## Supplemental Data 3 for "The plant circadian clock exerts stronger control over the diel proteome than the transcriptome" (part 32 of 41)

### Sheet: rlog_counts (continued)
Gene	ZT19_wt_4	ZT13_wt_3	ZT9_wt_3	ZT15_wt_2	ZT15_wt_4	ZT23_wt_1	ZT1_wt_3	ZT11_wt_4	ZT1_wt_2	ZT19_wt_1	ZT19_wt_2	ZT7_wt_4	ZT23_wt_3	ZT15_wt_1	ZT7_wt_1	ZT21_wt_1	ZT9_wt_1	ZT3_wt_2	ZT23_wt_2	ZT13_wt_4	ZT11_wt_2	ZT23_wt_4	ZT15_wt_3	ZT7_wt_2	ZT1_wt_4	ZT9_wt_4	ZT5_wt_2	ZT7_wt_3	ZT11_wt_1	ZT17_wt_4	ZT21_wt_3	ZT5_wt_4	ZT17_wt_1	ZT11_wt_3	ZT17_wt_2	ZT3_wt_3	ZT19_wt_3	ZT5_wt_1	ZT13_wt_1	ZT21_wt_4	ZT21_wt_2	ZT1_wt_1	ZT13_wt_2	ZT3_wt_1	ZT3_wt_4	ZT5_wt_3	ZT9_wt_2	ZT13_lhycca1_4	ZT9_lhycca1_4	ZT5_lhycca1_4	ZT15_lhycca1_4	ZT23_lhycca1_3	ZT17_lhycca1_2	ZT7_lhycca1_4	ZT1_lhycca1_2	ZT11_lhycca1_3	ZT3_lhycca1_1	ZT11_lhycca1_2	ZT19_lhycca1_3	ZT23_lhycca1_2	ZT17_lhycca1_1	ZT3_lhycca1_3	ZT9_lhycca1_1	ZT1_lhycca1_1	ZT17_lhycca1_4	ZT23_lhycca1_4	ZT13_lhycca1_3	ZT1_lhycca1_4	ZT21_lhycca1_4	ZT7_lhycca1_2	ZT13_lhycca1_1	ZT21_lhycca1_3	ZT1_lhycca1_3	ZT15_lhycca1_1	ZT17_lhycca1_3	ZT15_lhycca1_2	ZT15_lhycca1_3	ZT7_lhycca1_1	ZT19_lhycca1_1	ZT3_lhycca1_2	ZT3_lhycca1_4	ZT11_lhycca1_4	ZT23_lhycca1_1	ZT5_lhycca1_3	ZT19_lhycca1_2	ZT11_lhycca1_1	ZT9_lhycca1_2	ZT21_lhycca1_2	ZT5_lhycca1_2	ZT13_lhycca1_2	ZT5_lhycca1_1	ZT19_lhycca1_4	ZT7_lhycca1_3	ZT9_lhycca1_3	ZT13_prr7prr9_4	ZT9_prr7prr9_1	ZT5_prr7prr9_4	ZT3_prr7prr9_2	ZT19_prr7prr9_1	ZT5_prr7prr9_3	ZT5_prr7prr9_2	ZT9_prr7prr9_4	ZT11_prr7prr9_1	ZT5_prr7prr9_1	ZT9_prr7prr9_2	ZT1_prr7prr9_3	ZT1_prr7prr9_1	ZT1_prr7prr9_4	ZT15_prr7prr9_2	ZT15_prr7prr9_3	ZT3_prr7prr9_3	ZT13_prr7prr9_2	ZT21_prr7prr9_3	ZT3_prr7prr9_1	ZT15_prr7prr9_1	ZT11_prr7prr9_4	ZT13_prr7prr9_3	ZT21_prr7prr9_2	ZT7_prr7prr9_4	ZT1_prr7prr9_2	ZT17_prr7prr9_4	ZT13_prr7prr9_1	ZT9_prr7prr9_3	ZT23_prr7prr9_3	ZT7_prr7prr9_3	ZT17_prr7prr9_2	ZT11_prr7prr9_3	ZT19_prr7prr9_4	ZT17_prr7prr9_3	ZT17_prr7prr9_1	ZT19_prr7prr9_2	ZT15_prr7prr9_4	ZT19_prr7prr9_3	ZT3_prr7prr9_4	ZT7_prr7prr9_1	ZT7_prr7prr9_2	ZT23_prr7prr9_4	ZT21_prr7prr9_1	ZT21_prr7prr9_4	ZT23_prr7prr9_1	ZT23_prr7prr9_2	ZT13_toc1_3	ZT15_toc1_4	ZT21_toc1_2	ZT17_toc1_1	ZT23_toc1_2	ZT3_toc1_1	ZT17_toc1_3	ZT11_toc1_4	ZT1_toc1_2	ZT13_toc1_4	ZT3_toc1_4	ZT5_toc1_4	ZT15_toc1_1	ZT7_toc1_3	ZT9_toc1_2	ZT13_toc1_2	ZT7_toc1_1	ZT9_toc1_3	ZT7_toc1_4	ZT21_toc1_3	ZT23_toc1_1	ZT11_toc1_3	ZT1_toc1_4	ZT9_toc1_4	ZT13_toc1_1	ZT1_toc1_1	ZT1_toc1_3	ZT15_toc1_2	ZT3_toc1_3	ZT15_toc1_3	ZT19_toc1_2	ZT19_toc1_1	ZT7_toc1_2	ZT3_toc1_2	ZT23_toc1_4	ZT5_toc1_3	ZT9_toc1_1	ZT11_toc1_2	ZT5_toc1_2	ZT23_toc1_3	ZT21_toc1_1	ZT17_toc1_2	ZT19_toc1_3	ZT19_toc1_4	ZT17_toc1_4	ZT11_toc1_1
AT3G22290	7.17157	6.72068	6.91458	7.24775	6.84625	7.17043	7.27063	6.73617	6.92204	7.33627	6.93249	6.49207	7.10628	6.59132	5.65549	7.21713	7.13951	6.14917	7.14824	6.13607	7.30712	7.39108	7.20205	6.52789	6.97281	6.87428	6.30742	6.45953	6.88245	7.45525	7.26588	6.57075	7.10623	6.18308	7.24201	6.38464	7.26081	6.21959	6.00555	7.38543	7.0741	7.00347	6.38562	6.36397	6.01949	6.47142	6.70531	6.45379	6.40139	6.29254	6.60854	6.90427	6.91583	6.6931	7.00194	6.38391	6.67937	6.68973	7.0645	7.14078	6.8586	6.22498	6.22729	6.97739	6.9699	6.95316	6.5582	6.84405	6.39443	5.75955	6.4518	6.98456	6.75708	6.71758	6.90791	6.62752	6.96096	6.60553	7.12792	6.59455	6.1942	6.44796	6.82228	6.65693	7.10311	6.60218	6.62097	6.89016	6.55086	5.95697	6.53648	6.95257	6.36235	6.35566	6.28835	6.68998	6.06666	6.06526	7.38026	5.69708	6.18481	6.53526	5.81428	6.04754	6.26646	6.418	6.74845	6.46634	6.9125	6.92962	6.03789	5.86505	7.3645	5.9112	6.84473	6.32414	6.25652	7.10308	5.99005	6.52772	6.99946	5.95854	6.49446	7.11843	5.84891	7.07105	6.2082	6.94806	7.09713	6.76711	7.49608	6.84558	7.2608	6.21918	6.35407	6.42865	6.97297	7.37024	7.33187	7.13879	6.90907	6.63272	6.83629	7.54487	7.55691	7.07117	5.91198	7.10156	6.79018	6.65605	6.63309	6.35713	6.36803	7.42042	6.0412	6.7268	5.79428	6.33308	6.59898	6.22275	7.60882	7.32821	6.25098	6.80254	6.53264	6.45385	6.48724	7.06539	7.20275	6.8615	6.62845	6.86436	7.43172	6.62929	6.20064	7.6389	6.35665	7.58965	6.49548	6.60263	7.35304	7.25433	6.81736	7.34227	7.64592	7.35166	6.29168
AT3G54950	3.18139	3.42262	3.38673	3.11975	2.61899	1.85954	3.05663	2.53075	2.99651	2.95847	2.46341	1.56153	2.89742	3.59537	1.9444	2.84076	3.70148	1.9603	1.89896	3.02416	3.19436	2.56663	1.78108	2.34377	3.78547	3.86528	2.83404	3.32078	3.33179	2.88369	3.23009	2.70404	3.19808	2.84417	2.37086	2.77868	3.22078	3.11032	2.21396	2.96921	2.57407	3.25258	3.05919	2.36652	2.40187	2.85658	2.64863	2.68391	2.54234	2.36363	1.94451	2.88506	2.48705	2.46732	2.15716	2.73402	2.55384	2.42708	1.941	2.80073	1.85034	2.76568	2.88944	3.26875	3.17416	2.01758	1.76773	2.88453	3.2935	2.48366	2.47222	3.41048	2.2318	2.61004	2.71361	2.08988	2.59563	2.82104	2.9895	3.08294	2.47628	2.44116	2.45846	2.92608	2.86567	3.48401	2.93295	2.41455	2.12573	3.28147	3.04259	2.53382	2.2036	2.11491	2.5695	2.50543	3.40801	3.85587	2.63361	3.16735	3.01073	2.66347	2.8191	2.2682	2.49163	3.21196	2.73934	2.62056	1.78949	2.55293	3.108	3.14684	2.65905	3.54352	1.81307	2.13371	1.5586	3.02169	1.66172	2.49248	2.53128	3.34146	2.16104	3.04308	2.00705	2.33704	2.07734	3.04285	2.40317	2.31187	1.9306	3.18637	2.25668	3.37877	2.42166	2.53909	2.77893	2.32772	2.74173	2.18193	2.12649	3.2858	2.88243	2.0645	2.16926	2.18119	2.86279	2.52792	2.61367	3.49195	2.76872	4.10137	2.74331	2.91337	2.30328	3.17974	2.88079	2.97973	2.66544	2.66209	2.83079	1.54306	2.51833	3.56615	2.66726	2.39176	3.0619	3.02628	2.48126	3.3939	2.63827	2.52849	3.10975	2.3365	3.79124	2.78638	2.98339	2.91725	3.64204	2.12326	2.59924	2.55664	2.59031	2.8809	2.67628	2.80993	3.11058
AT3G21215	6.52007	6.05853	6.50346	6.10383	6.16265	5.88119	5.93372	6.13547	6.30851	6.04794	6.3685	5.41364	6.21364	6.50753	4.82076	6.32626	5.92931	5.26296	5.77225	6.21692	5.86559	5.71545	6.44135	6.06514	6.14382	6.04394	5.74489	5.53751	5.83841	6.746	5.77406	6.19501	5.9985	5.84627	5.96641	5.85073	6.07102	5.93302	5.88133	5.76354	5.86202	6.12398	5.94032	5.79949	5.61478	5.41499	6.21666	6.14296	6.79272	7.25694	6.28081	7.92945	6.97956	6.73015	7.29722	6.83996	7.45913	6.29411	7.18121	7.54637	6.92979	7.64084	6.49285	7.90867	6.79559	7.53028	6.59373	7.76149	6.94255	7.23128	6.86972	7.14108	7.69784	6.508	7.28381	6.54974	6.70197	6.67851	7.03074	7.85666	7.7415	6.69456	7.70857	7.40078	6.65897	6.73911	6.67932	7.06708	7.06405	6.73978	7.14617	7.38477	6.88841	6.43458	6.13631	6.60269	6.12585	6.24657	5.86434	6.23038	6.17619	6.21071	5.57029	6.14389	5.82454	6.3163	5.94038	6.17685	6.31784	6.08838	5.37674	5.70945	5.6272	5.98649	6.36488	6.2763	5.72641	5.5418	6.01103	6.14817	6.04318	6.35392	5.7494	5.98204	6.12846	5.9488	6.01928	6.02462	6.0243	6.21838	6.40219	6.32737	5.84846	6.27266	6.09446	5.84065	6.20246	6.48162	6.05728	5.78355	6.19485	6.2429	6.5248	6.6485	5.97867	6.16506	5.85208	6.51324	6.40417	6.48651	6.07975	6.06434	5.92825	6.5	5.55435	5.95786	6.12277	5.67533	6.10031	5.96817	6.67421	5.92424	6.38585	5.74091	6.22939	6.35959	6.39159	5.78639	6.30328	5.98081	6.35945	6.71083	6.55248	6.07191	5.56809	6.31388	5.98949	5.88945	6.37318	5.43553	6.06684	6.00873	6.30086	5.66295	6.18519	6.62203	6.2828
AT3G16740	4.35687	4.87069	4.47283	4.8272	4.1261	3.74861	2.45549	4.65923	2.41583	4.17871	3.6784	4.00039	3.73799	4.60225	2.59439	3.8752	4.01326	2.95412	3.67283	4.13496	4.55841	3.90221	4.59077	4.65566	3.34637	4.71347	3.91638	3.75975	4.70685	4.74763	3.98732	3.43244	3.74037	3.82143	4.43769	2.57681	4.83459	3.44682	3.51539	4.17259	4.44399	2.34569	4.38859	3.01957	2.77521	4.60169	3.75185	4.82141	3.69145	4.10929	4.3975	4.22771	3.96263	3.16407	4.51727	3.57985	4.11627	3.48449	2.89218	4.18175	3.8634	4.20058	4.20289	3.43656	4.06029	4.38629	3.69185	3.14224	3.28157	4.40845	4.28216	4.21281	3.29765	3.83689	3.70793	3.75861	4.16668	3.81427	3.66452	3.81901	3.97117	3.35546	3.921	4.85037	4.07909	4.24092	4.02918	2.78808	3.74359	5.15853	4.35306	4.24778	4.05301	3.29252	4.7286	4.45348	3.45438	3.10896	3.99612	3.42451	3.69765	3.6384	2.87848	3.34776	3.75669	2.84217	3.14551	2.9967	4.77896	4.80776	2.7091	4.5735	3.80755	3.61583	4.85999	3.606	4.3918	4.22691	3.13887	3.3978	4.23683	4.70732	3.27051	3.32028	3.52087	4.79482	3.66464	3.4004	4.38881	4.61729	3.83387	3.56049	4.03648	2.1365	3.13478	2.35246	3.28684	3.13207	3.49042	3.40615	4.48611	4.3565	4.2856	4.5298	4.56806	2.7055	3.14886	3.4366	3.96298	2.9652	4.59303	4.1265	4.17483	4.41988	4.30687	4.61329	4.31738	4.19782	4.63454	3.3851	3.66231	3.41203	3.74999	2.19773	4.43429	4.96829	2.37782	3.64084	4.2156	3.05403	4.34477	3.5442	4.12906	4.16212	3.35488	3.78543	4.276	3.6578	4.07232	3.80779	3.36571	3.96446	3.77414	4.47283	4.54494	4.62215	3.53397
AT3G25570	3.29888	3.18857	3.98539	4.02412	3.55577	3.66032	4.61437	3.24811	3.04956	2.96968	3.22602	3.67104	4.67346	4.20714	4.45822	3.6736	3.47741	3.33947	4.39213	3.30139	3.31493	2.8125	3.19892	3.0187	3.36152	3.59037	3.54992	4.191	3.62801	3.42335	2.49171	4.06487	3.44116	3.66674	3.61696	4.55793	4.6793	3.87361	3.53579	3.80432	3.87947	3.71927	3.40384	3.91062	3.40144	3.78583	3.70697	4.05713	2.65003	3.85676	4.18054	3.63562	3.84758	2.08917	2.72585	4.3155	2.33747	3.12631	3.54009	3.42192	3.03657	4.41184	3.6448	3.63546	4.11524	2.11837	3.40817	3.8189	3.4673	3.16105	4.0058	3.77032	3.13099	3.94166	3.33581	4.23782	3.60315	4.28844	3.50697	3.65622	3.88814	4.19145	3.19564	3.9174	3.75062	4.03577	3.03936	3.93023	3.32549	3.1386	1.92632	3.73893	2.71656	3.42756	3.24749	3.95021	3.5522	3.473	3.52129	3.26526	3.48507	3.48118	2.56612	3.53913	2.99833	3.83868	3.70701	3.59377	3.03743	3.07633	3.37142	3.10951	3.31243	2.71688	3.34979	3.15838	3.29625	3.62481	3.11672	4.14197	3.24874	2.85468	3.20186	2.76473	4.36528	2.5459	3.04304	2.63666	2.86908	3.77824	3.46351	2.64825	3.4214	3.30227	3.1125	2.1536	3.37642	2.41408	2.64849	3.63786	4.38776	3.2863	4.16515	4.32496	4.35814	2.82175	3.50259	3.02639	3.76263	4.60942	2.83452	3.68919	3.7693	4.00801	2.00228	3.1399	3.22845	2.51157	3.71089	3.55255	3.57384	2.71149	3.29186	4.02991	3.46943	3.29458	3.43404	2.899	4.49861	3.66504	3.92818	3.0393	3.6358	2.16356	3.18131	3.70173	3.45159	3.63319	4.11564	3.19723	2.67479	3.83556	3.46317	3.81474	3.94399	4.3014	3.22982
AT3G08730	6.635	5.57494	5.75171	5.98433	6.10387	7.50578	9.10889	5.94287	9.8546	6.27614	6.28065	6.18191	8.13067	5.71027	6.57496	7.11975	5.43617	8.49181	7.92959	6.09267	6.20614	7.36608	5.80728	6.49757	9.84395	5.94605	6.62896	6.23749	6.11994	6.74099	6.84482	7.11539	6.42624	5.88481	5.75561	7.9653	6.46289	6.70582	5.81155	6.91105	7.03937	9.94668	5.78946	7.9994	8.25454	6.55621	5.54208	6.05546	6.1215	5.87715	6.07899	8.61646	6.90284	5.38738	9.73982	6.97912	6.75003	6.46567	7.07397	8.70701	6.97821	6.79301	6.14887	10.0554	7.04169	8.66197	5.99427	9.79948	7.62564	5.62309	6.25176	7.83495	9.98111	5.92528	6.98095	6.61339	6.56014	5.4455	7.17841	6.80981	6.48345	6.68716	8.47116	5.73121	7.41122	6.65867	6.70329	8.2457	5.97004	6.17931	5.72523	7.78408	5.60967	6.4339	5.4134	6.21739	7.66893	8.15817	6.14984	7.23963	7.36488	6.81716	7.0884	8.17736	7.21136	9.38215	8.61537	9.48223	6.28967	5.60055	8.28166	6.05623	6.35037	8.11425	6.01275	6.84463	5.99183	6.6449	6.92115	8.93431	6.33597	6.13633	6.91159	6.65023	6.25372	5.8358	6.84014	6.2553	5.65104	6.16025	6.72018	5.78767	5.53203	7.60626	7.48999	6.27988	6.99423	7.00955	6.67834	6.5801	7.21204	5.68763	5.83048	7.56334	6.51729	7.64582	8.30882	6.35135	6.07392	9.80668	5.94504	8.30063	7.44517	6.71011	5.94609	5.93463	6.31009	6.11621	6.07365	6.33983	7.47074	7.51121	6.23147	10.0544	5.90722	5.58906	9.93665	9.56801	6.25105	8.45803	6.0465	6.62877	6.67025	5.88133	8.28497	7.23156	6.94545	6.50394	5.7908	6.17337	7.80696	7.22928	6.65639	6.69115	6.81641	6.61355	6.21356
AT3G54790	5.73263	5.72348	5.38226	5.47466	4.80117	4.61327	3.87588	5.54275	4.56509	4.98169	5.19504	4.75397	5.51416	4.80657	3.63004	5.3165	5.21425	4.17557	4.60577	4.87311	5.31573	4.83057	4.96626	5.57316	4.68641	4.91235	4.50861	4.45874	5.21271	5.40603	4.81127	4.38183	4.77914	4.7878	4.76019	4.85242	5.20669	4.55127	5.18522	5.28131	4.96697	4.64169	5.19878	4.51851	4.38143	4.3156	5.22429	5.27577	5.59084	5.13075	4.27128	4.34373	5.17771	5.02623	3.17805	4.86664	5.13996	4.2565	4.50922	4.41793	5.13789	5.49989	5.09534	4.09371	5.05257	4.19883	4.36867	4.42511	4.27752	4.75977	5.23079	4.45473	4.50319	4.86673	5.25197	4.78738	4.18934	5.16606	5.17327	5.28124	4.79133	5.13827	4.35251	4.85981	5.14017	5.13779	4.81977	4.54498	4.44165	4.81997	5.13563	4.37352	5.23977	4.58889	5.31637	5.38124	4.55998	4.60547	4.89477	4.65994	4.17343	4.94115	5.44528	4.94045	5.30839	5.27098	4.34082	4.57761	4.99514	5.04579	3.72794	5.2089	4.90537	4.68555	5.12844	5.37492	4.84894	4.79527	4.71288	3.89506	4.92699	4.87838	4.47825	4.89612	4.46486	5.39221	4.60153	5.35601	5.56943	5.06402	5.76554	5.08873	4.71142	4.85623	4.85234	4.6539	4.93564	4.27303	5.11206	5.07317	5.26942	5.09092	4.67075	5.78026	5.61523	4.73512	4.9941	5.35057	5.13255	4.53022	5.0083	4.4348	5.27115	5.24282	4.97285	4.67842	5.27927	3.98143	5.12128	4.80591	5.27779	4.25887	5.05479	2.95833	5.63416	5.49047	4.0129	3.84654	5.32963	5.21972	4.98166	4.61364	5.05569	5.79431	5.23712	5.23236	5.3122	4.42487	5.14609	3.17328	4.78104	5.02555	4.76584	4.66886	5.17544	5.40069	4.61359
AT3G11730	5.93569	6.08783	6.76395	6.10946	6.18941	5.54951	6.06547	6.43661	5.91777	6.29176	5.3176	6.33781	6.25593	5.92336	6.24132	5.71888	6.74968	5.64504	6.22548	6.16041	6.81644	6.08603	6.17024	6.50069	5.94122	6.83224	6.17083	5.69613	6.57774	6.15053	5.83855	6.40713	5.92834	5.64481	6.01882	5.87645	6.42314	5.91828	5.5981	5.8769	5.84685	5.9388	6.06341	5.91763	5.90954	6.07787	6.34393	5.96821	5.73346	5.6833	6.00535	5.89223	5.50245	5.96266	6.01053	5.87962	5.90262	4.96849	5.86598	5.72016	5.72913	5.99688	5.6702	6.11269	6.03494	5.4432	5.40561	6.24736	5.94765	5.80635	5.66197	5.82077	6.13521	5.89909	5.95491	5.82232	6.10802	6.26019	5.75813	6.12639	6.1624	5.63338	5.28413	6.56974	5.68802	6.07497	5.84588	5.91298	5.94943	5.36244	5.61953	5.9667	5.25238	5.6086	6.3004	6.37935	5.66169	5.63009	5.61374	5.60126	5.9249	6.34607	6.33667	5.27073	6.03744	6.05042	5.86332	5.13143	5.98765	6.40443	5.58256	6.06987	5.81381	5.06662	6.0026	6.00611	5.83025	5.11763	6.17132	5.45784	5.97096	5.8624	5.72678	5.10813	6.19595	5.75152	5.75826	5.26728	6.12512	6.11436	5.52357	5.71379	5.46996	5.92366	5.38206	5.56665	5.59985	5.42027	5.52982	5.62318	6.22143	5.49731	5.75836	6.21489	6.22502	5.48899	6.001	5.62626	5.9112	6.21469	5.888	5.29696	6.24225	6.1907	5.67597	5.78408	5.38659	5.48525	6.29162	5.82097	6.01113	4.67009	4.96175	5.68082	6.17057	5.77636	5.05476	5.70421	5.63671	6.07178	5.90515	5.21192	5.40862	5.79525	6.6264	5.65248	5.59589	5.49253	5.9388	6.39579	5.51184	5.44735	5.85993	5.5681	6.12357	5.94465	5.58546
AT3G63380	1.71609	1.54863	0.939897	0.74682	1.29915	0.899347	0.345365	0.983872	1.41443	2.0921	0.602226	1.2349	0.648441	0.809881	0.172123	0.770307	1.9109	0.3702	0.34815	0.294827	0.528685	1.3338	1.49647	0.353393	1.59636	0.362729	0.339981	1.47844	0.288475	1.20674	0.578347	0.336147	1.25487	0.814811	2.12544	0.38206	0.270478	1.68289	0.282028	0.731196	1.1496	0.607964	1.67013	0.620275	0.637935	0.344731	0.30141	0.560446	0.584696	0.317743	0.29285	0.643271	0.268883	0.551862	0.697503	0.930026	0.36416	0.276909	0.781814	1.77071	0.330716	0.745404	1.21098	0.408409	1.18063	0.390788	1.28504	1.23837	0.37474	0.314268	1.91485	1.03069	0.743703	1.77202	0.314806	0.335803	1.84137	1.48334	0.893896	1.06299	0.388684	0.304677	2.27814	1.59634	0.292342	0.666583	0.290986	0.33009	0.934039	0.886108	0.311166	0.876174	0.316304	0.568112	1.91359	1.94733	1.12164	0.31274	1.06782	1.10256	0.292421	0.327306	1.20469	0.38912	0.348906	1.453	0.623793	1.02881	2.04177	0.927983	0.355614	0.677155	0.284615	0.353652	0.853164	0.164273	0.629621	1.38144	0.37507	1.32583	0.579828	0.853542	0.305161	0.799727	0.234755	0.605604	0.648363	1.59725	1.75865	1.57631	0.559044	1.9305	0.292117	0.324122	0.374136	1.0984	0.308246	1.81636	0.583977	0.274526	0.851195	0.259718	1.26149	1.5112	1.15806	1.18295	0.346042	1.11314	0.294271	1.43031	0.559839	1.68105	0.6255	0.287432	0.342634	0.352447	0.572225	0.348894	0.355885	0.327005	0.856612	1.03832	0.322142	0.34706	0.698357	0.78684	0.414932	0.358443	1.03362	0.394495	1.85104	0.701728	0.355965	0.409495	1.15187	0.354201	0.729971	0.854393	0.274147	0.216645	0.685418	0.821935	0.912084	1.37925	0.594111	0.576109	1.40159
AT3G18410	7.43213	7.38747	7.47335	7.08179	7.62348	7.68225	7.30868	7.61811	7.13346	7.39027	7.1496	7.47972	7.15675	7.05902	7.45496	7.28452	7.48345	7.36164	7.01496	7.58454	7.38243	7.4512	7.26515	7.24224	7.13995	7.35389	7.12724	7.30548	7.42925	7.54133	7.31861	7.44685	7.36376	7.48929	7.62656	7.08307	7.62594	7.44683	7.57691	7.34417	7.2497	7.0905	7.3968	7.10959	7.08164	7.64396	7.51175	7.35931	7.53844	7.2538	7.81571	7.194	7.42552	7.20698	7.37934	7.44808	7.12935	7.36375	7.44981	7.12702	7.4405	7.24565	7.46078	6.89499	7.35253	7.2281	7.5482	7.2541	6.76496	7.50563	7.20441	7.38162	7.2103	7.66342	7.21303	7.76938	7.42379	7.46847	7.25541	6.83072	7.07759	7.25631	7.23143	7.36243	7.56578	7.43104	7.74083	7.2708	6.80959	7.56391	7.26562	7.4416	6.93244	7.6938	7.82136	8.60747	7.25221	7.49984	7.35278	6.98358	7.1114	6.98952	7.19603	6.9109	7.1338	7.72514	7.37873	7.28461	7.10247	7.38919	6.79455	7.40789	7.25588	7.26907	7.12484	7.71898	7.34897	7.51384	7.15912	7.35651	6.84568	7.10327	7.13114	7.38885	7.23283	7.06758	7.39301	7.2626	7.04608	7.22642	7.18175	7.20992	7.43304	7.31168	7.46141	7.51096	7.25731	7.24281	7.21645	7.28925	8.12107	7.39928	7.41911	6.78467	7.15375	6.75442	6.73403	7.3173	7.34917	6.8245	7.21333	6.7253	7.14222	7.0556	7.69013	7.29368	7.66169	7.15166	7.33258	7.19127	7.08795	7.12392	7.35573	7.2415	7.3113	7.38031	6.76252	7.15036	6.88843	6.97205	7.88231	7.15647	7.34889	6.99375	7.08519	7.94133	7.21698	7.53124	7.14403	8.27084	6.86062	7.10905	7.47636	7.09935	6.97162	7.2426	7.50046
AT3G15270	1.61639	1.02282	0.624127	1.43684	0.791651	1.51507	2.53204	1.83606	0.607031	1.04463	1.08451	1.12628	1.34295	0.845249	1.93196	1.47126	1.62901	0.991459	1.84548	0.563593	0.785802	1.57311	1.39963	1.20809	1.8341	1.44476	0.926731	1.40068	0.816578	1.32073	0.5673	1.15934	1.49408	0.573492	0.725827	1.28934	1.86083	2.49768	0.802751	1.41387	0.966372	1.27751	1.64854	1.45724	0.899004	0.619758	1.39362	1.34869	1.23978	1.45464	1.36145	1.3346	0.534431	0.552902	0.632339	1.92352	1.44952	1.15787	0.560217	0.667635	0.603972	1.01049	1.00893	0.691674	0.580435	0.671736	1.24001	0.654844	1.48475	1.44169	0.866247	1.28696	0.65755	1.58517	1.28531	1.79303	0.583606	1.03808	0.60547	2.27225	1.5313	1.07029	1.37184	1.72375	0.824866	0.916639	1.35443	1.14223	1.83847	1.33343	0.865145	0.59829	0.876127	0.826645	1.01526	1.41003	0.927634	0.583739	0.546564	0.91525	0.825035	1.32697	0.58773	1.87921	1.57025	1.37947	1.60299	1.28505	0.579526	1.17511	0.632026	0.939672	0.808301	1.20882	1.10633	0.416834	1.12211	0.538494	1.26948	1.57102	1.51673	0.87875	1.86647	1.22982	0.496085	0.582152	0.605494	0.567369	0.83305	1.15471	0.556803	0.84297	1.03461	0.596548	0.999916	0.688238	1.55492	0.797221	0.843082	0.540772	1.12043	1.46207	1.72501	1.31359	1.97708	0.863567	1.38928	1.23447	2.31445	1.41455	0.557235	0.6437	1.46667	2.15666	0.617395	0.628455	1.04327	0.62445	1.99606	0.599793	2.38866	1.28644	1.30977	0.622382	0.961665	1.49542	0.699062	1.60554	0.870618	1.90078	1.055	1.22094	1.99641	1.07629	2.41836	1.21037	1.47429	1.29542	1.41527	0.475734	1.09207	1.29916	1.8049	1.50181	2.6988	1.73219	1.05254
AT3G16190	5.86257	5.4948	6.6392	6.06009	5.55219	5.95024	6.09113	6.28596	5.706	6.24335	5.3733	5.74477	5.95402	5.60991	6.1375	5.79628	6.51588	5.60314	5.92013	5.17643	6.45059	6.0688	6.11631	5.72649	5.59384	6.7951	5.95614	5.89064	6.6252	6.24646	6.01662	6.44825	5.77191	6.00524	5.78952	5.18522	6.08225	5.53911	5.82245	5.97522	5.88842	5.68259	5.9804	5.62709	5.68404	6.40375	6.1242	5.48678	5.24405	5.64224	5.51047	6.18679	5.83564	5.29819	6.07828	5.4567	5.6474	5.10416	5.692	6.13304	5.70852	5.5057	5.54803	6.38213	5.7692	6.26929	4.86097	6.53721	6.05371	5.92647	5.78214	5.51879	5.9945	5.70468	6.07101	5.46872	5.94459	6.23962	5.65503	6.35179	6.16237	5.81401	5.87186	6.18129	5.99916	5.50551	5.5697	6.12219	5.56221	5.61517	6.07162	5.94288	5.8138	5.39463	5.43889	5.43479	5.54849	5.32001	5.60452	5.35329	5.80184	6.17102	6.1583	5.38987	5.86743	4.87168	5.48873	4.7603	5.56356	6.19002	5.61973	5.67942	5.00224	5.28571	5.69741	6.02926	6.01614	5.75135	5.51356	5.03588	5.98391	5.49411	5.84799	5.11973	4.88728	5.99245	5.47026	5.36473	5.7228	5.68187	6.22202	5.33733	5.61218	5.44378	5.56921	5.31969	5.59756	5.61842	5.87636	4.84951	6.48117	5.34232	5.27826	5.83485	6.27727	5.94378	5.27254	5.88544	5.33811	6.29573	5.44683	5.17531	5.98765	5.64473	5.34527	5.92924	5.38734	5.57736	5.45704	5.53357	5.5876	5.43277	5.21688	5.24565	5.83339	5.70477	4.47061	6.11202	5.35148	5.91302	5.62786	5.58207	5.15556	6.5416	5.55738	5.81987	5.4278	4.99841	5.56397	6.12551	5.72459	5.62047	5.87586	5.50784	6.32167	5.98371	5.12042
AT3G62750	7.5862	7.81612	8.7904	7.93877	7.68972	6.60569	7.02255	8.36538	6.35055	8.10385	7.98796	9.17814	6.77307	8.08722	9.1479	7.51721	9.17167	8.24775	6.5972	7.95056	9.03977	7.13327	7.78071	9.03332	6.42375	8.93575	8.80143	9.26237	8.09447	8.17022	7.71789	9.22865	8.01466	8.75357	7.94396	7.57477	7.59727	8.78704	7.62412	7.45555	7.37545	6.74422	8.21128	7.66192	7.96376	9.481	9.37018	6.9538	8.30901	8.84548	7.19118	5.40015	7.51504	8.64896	6.70815	7.84755	8.80124	8.15813	6.70539	5.32845	6.98258	8.62689	7.78294	6.6381	7.19579	5.87249	7.55589	6.79563	6.37738	8.91917	7.45709	5.30342	5.58115	7.02092	7.30279	7.07639	7.73585	8.67281	6.41522	8.9307	9.09077	7.83364	6.11368	8.84385	6.38679	7.65067	7.50677	6.52013	9.10368	7.63163	8.55789	6.70686	8.59152	7.82855	8.32291	9.05159	8.78612	8.46557	8.00872	8.74197	8.58812	8.77114	8.95171	8.9744	8.71739	7.172	6.57775	6.73837	8.50877	8.34532	8.24948	8.34056	7.91094	8.19511	8.66088	9.04991	8.39222	7.43158	9.04332	6.95396	8.85016	8.32635	9.21822	6.8571	8.92479	8.65251	8.7554	8.38359	8.55188	8.33089	8.40993	7.53176	8.5778	8.38893	8.791	9.12829	6.90542	8.104	7.76374	7.70584	7.25929	7.95905	7.9271	7.65993	7.61007	6.69601	8.4444	8.01504	8.19625	7.43034	7.84364	8.72575	8.95209	8.18246	9.2748	8.83936	7.36994	9.06833	8.89903	8.70715	7.25588	6.47399	8.20227	6.33099	8.78516	7.25548	7.19916	6.98769	7.56954	8.61464	7.37586	7.05641	7.61359	9.48961	8.2367	7.14311	8.76774	8.29876	8.02888	8.36186	6.55364	7.17444	7.9317	7.1384	8.07363	8.19454	7.76676
AT3G03980	4.7734	4.47481	5.19855	4.98068	4.96248	4.40518	4.3709	5.05588	4.2468	4.94459	4.43204	4.93219	4.52981	4.5667	3.47734	4.71386	4.40767	4.12901	4.96265	4.25463	4.44541	4.14672	4.41276	4.52044	3.69764	3.83437	4.44087	4.49725	5.34797	5.0004	5.523	4.55452	5.03825	4.22029	4.97782	4.52673	5.24392	4.73157	4.70102	5.22323	4.89908	4.06751	4.95657	4.31121	4.3631	3.91391	4.15874	4.87799	4.93516	5.09553	4.82795	4.70973	4.1268	5.04384	3.02036	4.94185	4.23918	4.83506	3.88689	4.76767	4.68029	4.85599	4.80938	3.41154	4.77777	4.51649	4.20561	3.43051	4.36368	5.24714	4.75999	4.86894	3.44113	4.54841	5.31016	5.16669	5.12971	5.13007	4.76054	4.0819	4.37484	4.77303	4.49328	5.26286	4.89809	4.74841	4.97983	4.63868	4.85117	5.12355	4.95262	4.35502	5.13223	4.97306	4.55326	5.11136	4.10643	4.60253	4.92081	4.00675	4.32168	4.65888	4.08999	4.37725	4.27908	4.40963	3.70073	5.02443	4.34391	4.43454	4.25625	3.42851	4.86726	4.57007	4.73421	4.90592	4.23886	4.68477	4.22973	4.67575	4.19053	4.48131	3.34448	4.89012	5.64905	4.90107	4.12242	4.60837	4.12629	4.9956	4.69379	4.95659	4.68839	4.24568	3.89257	4.23588	4.46251	4.57258	5.19364	5.00416	4.91245	4.70884	4.3008	4.57773	4.2092	4.05541	3.15096	4.66211	5.29231	3.78195	4.57936	4.49054	4.05853	4.81535	3.73124	4.46469	5.17266	4.27901	5.01121	4.6194	4.44676	3.75342	4.73175	4.32604	4.53763	4.36849	3.99443	3.90321	4.32882	3.77964	4.94621	4.88608	4.37743	3.00173	3.79275	4.42239	3.87965	4.63517	4.61897	4.93639	3.83199	4.83292	4.38305	4.21316	4.77621	4.13173	5.31698
AT3G55090	1.90848	0.360563	0.983844	0.962231	1.75057	0.403741	1.34318	0.370603	0.942902	0.841015	0.659212	0.394735	0.939323	1.31819	0.254194	0.819604	1.11463	1.71953	0.417099	1.16072	0.347673	0.357549	0.705898	0.746105	0.678806	1.02204	1.46767	0.418348	0.617178	1.54354	1.41941	1.45271	1.05818	1.54813	0.321945	1.2929	1.39936	0.95774	0.355015	1.50451	0.92606	0.38348	0.352046	0.902504	0.397144	0.973377	1.03359	0.82433	1.43238	0.900619	1.67983	1.66227	1.06564	0.358081	0.42443	1.11611	1.02592	0.790332	1.00265	0.454163	1.29048	0.446436	0.356023	1.37854	1.21504	1.66598	1.80056	0.443373	1.44891	0.668286	1.06666	1.62854	0.445654	1.37278	0.669353	1.14411	0.383619	0.458645	0.401891	0.825219	1.09264	1.73648	0.720981	0.390143	1.00432	0.326271	0.999936	1.55329	0.415537	1.12307	0.382254	0.395883	0.672323	1.007	1.36512	0.993782	0.409776	1.36104	0.352828	1.3045	1.15196	0.926387	0.896695	1.31575	1.35591	1.335	0.679952	0.800551	1.21212	0.354983	1.2077	0.415095	0.609534	0.422308	0.899682	0.247124	0.393348	0.778364	0.442643	0.985212	0.637713	1.37986	1.04568	0.370135	0.311254	1.3555	0.40191	0.370095	0.368205	0.349384	1.13872	1.43069	0.364424	1.10663	1.26731	0.471575	1.05561	1.10456	0.372588	1.08645	0.494948	0.89807	0.367555	0.600777	0.704405	1.06263	0.976915	0.334124	0.628659	0.378348	0.361675	0.771252	1.09653	0.988434	0.411883	1.7617	0.367269	1.50244	1.00351	0.39714	0.389267	1.0778	0.912471	1.34927	1.00465	1.83638	0.480736	0.426848	1.36492	0.461167	0.850863	1.00907	1.38129	0.859184	1.19078	0.747718	0.439343	0.388517	0.588796	1.89425	0.556083	0.273494	1.46226	0.839775	0.30314	1.29912	1.37756
AT3G25070	7.28207	6.44467	5.10941	6.9792	6.79593	7.072	5.48379	6.1225	6.37635	6.62813	6.82425	5.54561	7.0299	6.28777	5.64666	7.07102	6.20909	5.77851	7.0044	6.60598	6.00415	7.54179	7.05002	5.56262	6.24264	5.75935	6.21029	5.97414	5.64456	7.01641	7.15656	5.568	7.1652	6.63809	6.75253	6.11782	6.8267	6.36123	6.32679	7.25475	7.05133	6.16705	6.8877	5.82992	5.80871	6.28717	6.179	6.34394	6.08813	5.12135	7.00806	7.31002	6.59163	6.00047	5.66346	6.34051	5.4681	6.23015	6.48222	6.75955	6.2226	6.05495	6.45145	5.13752	6.97145	6.37163	5.75074	6.01223	5.88508	5.42966	5.97305	6.54116	6.09385	6.69171	6.9817	6.37958	6.86043	5.99025	7.05095	6.20633	5.64747	6.3733	6.43896	5.79931	6.96391	5.8718	6.51074	7.00829	5.70976	6.32202	5.70426	6.61419	6.0957	6.27943	5.98761	6.10699	5.6208	5.39365	6.65585	6.17453	5.475	5.53841	5.44255	5.74773	5.77363	5.73699	6.10724	5.59931	5.93879	6.63837	5.3101	5.68167	5.96937	5.09427	6.31585	6.36003	6.12644	6.61347	5.34466	5.93095	6.1607	6.02859	5.91246	6.3162	5.17836	6.14566	5.71331	6.02632	6.10419	6.30874	7.03725	6.7438	5.65165	5.43871	5.68832	5.90636	6.35555	6.19878	6.41752	6.25086	7.34601	6.17286	6.76944	7.19735	7.66354	6.40369	5.80231	6.34112	6.14009	6.45191	6.31202	5.63895	5.47241	7.30239	5.15731	6.10803	6.29394	5.84305	6.03517	5.61094	6.5143	6.01237	6.16446	5.39961	5.97677	6.30376	6.02253	5.9692	7.05798	5.32402	6.5374	6.00789	6.05534	5.62347	5.39158	7.22827	5.61139	5.62142	5.79726	6.84076	6.71057	6.32177	6.34544	5.82726	6.67309	6.66228	5.6563
AT3G57020	5.20548	5.17544	6.95939	4.50456	3.90461	6.90468	9.28853	5.44313	8.5499	4.8541	4.86625	5.91572	6.79967	3.95727	6.48404	5.58737	6.56381	7.11855	7.46065	4.84885	6.72472	7.33304	3.79963	6.63273	8.7053	6.88638	6.34306	5.55203	6.43401	3.66974	6.43429	6.92002	4.4681	4.33348	3.65572	7.71297	4.82387	6.61987	4.52149	5.89196	5.3706	8.3459	4.06063	7.55591	7.25607	6.96502	5.06307	5.61802	4.43735	5.37504	5.15461	8.6636	6.24563	4.71128	9.11667	5.16425	6.21682	4.80175	7.04915	8.46603	6.25203	6.59363	4.97243	8.74808	6.18339	8.63277	5.23872	8.79297	7.76625	4.67244	5.06364	8.10947	8.95567	4.68119	6.23173	5.49244	4.55969	4.415	7.10219	6.64245	5.82643	5.08441	8.64195	5.51442	7.16995	4.55485	4.66604	7.54763	5.78487	5.60234	5.06034	7.37014	4.11787	4.63649	5.47526	6.59046	7.61014	7.46125	5.0916	6.80017	7.17057	7.30288	6.29135	6.97498	6.24589	7.97971	8.16128	8.21013	3.9945	3.32068	7.22323	5.98818	5.29961	7.64015	4.58777	6.13648	5.62979	6.16105	6.25313	8.03115	3.85132	5.59332	6.63684	6.55128	6.65397	3.58147	6.10044	4.94224	4.40747	5.06581	4.84581	3.39978	5.17702	7.01046	6.53293	6.65109	6.35832	6.25427	6.27156	6.06219	7.07452	4.50281	3.22614	5.43841	3.86253	6.8094	6.74106	4.50157	5.21839	8.43662	4.36565	7.81384	6.88734	4.68497	5.6899	5.38739	4.40151	6.50708	5.70067	5.43554	5.5783	6.93733	5.73045	8.06975	5.75381	4.49783	8.14604	8.64971	4.45267	7.3908	4.10446	5.51719	4.40842	6.7672	7.24337	6.5557	6.68612	5.1029	5.20228	5.77922	6.9184	5.77714	3.83058	4.40163	4.265	4.35563	5.26759
AT3G61070	5.61144	6.19766	5.60995	6.10219	5.73573	6.12326	5.7963	5.69215	5.60956	5.98019	5.971	6.40851	5.68924	5.84252	6.23056	5.97303	6.17126	5.91159	5.97135	6.44399	6.14214	5.41155	5.7107	5.94892	5.74551	6.06601	5.98864	5.94264	5.51414	5.4316	5.81623	6.23634	6.0952	6.24977	5.87254	5.5261	6.07478	5.85483	6.22154	5.37283	5.80301	5.62103	6.27075	5.53463	5.42181	6.11891	6.09669	6.15693	5.98047	5.61573	5.74823	6.62418	5.64809	6.15737	6.4608	6.05174	5.85109	5.85572	5.19268	6.24139	5.47121	5.8254	5.87611	6.29984	5.85107	6.3704	6.03335	6.41552	5.87161	6.23581	5.89545	5.52107	6.20243	5.89179	5.85309	5.69181	5.77057	6.25274	5.37272	5.7172	6.07184	5.95008	6.04442	6.3849	5.55957	5.65681	5.86658	5.56482	6.39755	6.0308	6.05076	5.85867	6.15228	6.42305	6.04966	6.08678	5.45294	5.66182	5.45205	5.7676	5.09103	5.63652	5.74189	5.34739	4.94433	5.67155	5.90582	5.85963	5.40383	5.91853	5.86215	6.14325	5.11909	5.47845	5.78538	6.28758	5.71084	5.61625	5.87367	5.68652	5.69293	5.38655	5.64802	5.83202	5.57225	5.32092	5.22319	5.4428	5.40778	5.57964	5.70371	5.85013	5.74303	5.10881	5.57386	5.73133	5.10584	5.39386	5.65468	4.97244	6.02992	6.67507	5.97895	6.08764	6.14308	5.28912	5.48817	5.61907	6.29395	5.84748	6.47603	5.28945	5.95919	5.94609	6.32018	5.9428	6.09901	6.08139	6.00312	6.06103	5.8626	5.87173	6.0714	5.24817	6.48849	6.46872	5.96736	6.19345	5.86201	5.63364	6.09351	5.12536	5.88535	5.98774	5.96786	5.5389	5.92044	5.80596	6.2866	6.22063	5.37845	5.43121	5.64276	5.48381	5.8529	6.1242	6.1581
AT3G06670	5.78246	5.76643	5.77913	5.73032	5.02949	5.88788	5.87471	5.88533	6.11437	5.59035	5.52108	5.29493	6.1728	5.85236	5.03593	5.97936	5.57228	5.61088	5.83608	5.27116	5.67776	5.00666	5.57294	5.90868	6.00495	5.84959	5.15227	5.14042	5.63741	5.94867	5.48094	5.52196	5.78646	5.41834	5.24161	5.71154	5.8376	5.85051	5.34868	6.07345	6.10426	5.65428	5.76627	5.78249	5.48598	5.2786	5.26956	5.59662	5.6632	4.94615	5.82937	6.32565	5.99604	5.33269	5.52145	5.4092	5.33359	5.14691	5.37825	6.44394	5.51018	5.88842	5.43103	6.05042	6.29265	6.18796	5.19533	5.89027	5.13454	5.20203	5.92166	6.06949	6.21323	5.63955	5.88482	5.22301	5.61843	4.88661	5.74912	5.85587	5.6693	5.31494	6.01559	5.54664	5.76989	5.27822	5.17521	5.52903	5.51448	5.27034	5.26087	5.45387	5.3445	5.55569	5.06263	4.96044	5.28223	5.6741	5.55788	5.35995	5.77046	5.39144	5.36856	5.67199	5.52976	6.20763	5.41769	5.36338	5.75055	5.54277	5.62243	5.37627	5.49476	5.85229	5.96153	5.40667	4.74479	5.31786	4.95342	5.47879	5.64666	5.49054	5.29471	5.53778	4.54765	5.69956	5.60818	5.92122	5.36725	5.30538	5.4157	5.70936	5.05623	5.82117	5.25125	4.54183	5.80866	5.47459	5.51885	5.56611	6.52785	5.36112	5.46248	6.15116	5.89147	5.86924	5.72072	5.3758	5.37491	5.99735	5.84267	5.5571	6.00062	5.1268	5.0625	5.29469	6.1125	4.40624	4.79452	5.53127	5.71429	5.47463	5.54267	5.70587	5.69826	5.52359	5.70696	6.13301	5.93597	5.51698	5.27864	5.45055	5.74134	5.53633	5.76363	5.6848	5.50551	4.71434	5.2128	5.33447	5.97386	5.87114	5.84825	5.46049	5.67729	6.17914	5.09466
AT3G01040	4.77832	4.69357	4.49882	4.81118	4.06068	4.74262	4.4797	4.19842	4.62625	4.42643	4.89437	4.9643	4.57788	5.27833	5.23259	4.5445	4.31953	4.80785	4.34009	4.12709	4.70177	4.27969	4.41971	4.18806	4.5788	4.0982	4.0465	4.97486	4.22239	5.04353	4.73419	4.82549	4.98812	4.82688	4.84821	5.07379	4.51614	4.1706	4.65264	5.07597	4.13162	5.33399	4.16038	4.57172	5.03516	4.13991	4.69742	4.90561	4.75476	4.40543	4.6699	4.67879	4.5874	4.2834	4.87792	4.85738	3.94382	4.72142	4.60315	4.77281	4.29281	4.51627	4.57444	4.73968	5.25857	3.77401	4.60217	4.65798	4.91663	4.61818	4.70246	4.63814	5.0505	4.51637	4.90111	4.42306	4.4164	4.17349	4.35177	4.59389	2.94835	4.62444	4.63089	4.72048	4.87836	4.69175	4.50139	3.92143	4.01072	4.90883	3.74374	5.12757	3.97975	4.25228	4.52841	4.70044	3.53226	4.57269	4.74096	4.36693	4.15917	4.54842	4.63103	4.73502	4.93874	4.83455	4.7242	3.72507	3.99883	3.6517	4.98049	3.93167	4.58469	4.66623	4.89024	4.887	4.24717	5.11833	4.95739	4.50181	4.48355	4.16206	3.97646	3.67245	3.93719	4.07033	3.77631	4.70569	4.60083	4.52544	4.94614	4.69337	5.03431	4.78245	4.48838	4.54123	4.68014	4.60703	4.63176	4.45487	5.39916	5.20713	4.59622	4.97018	4.15368	5.00162	4.21074	4.22025	4.45385	4.7343	4.48937	4.90224	4.69565	4.57362	4.72176	5.11558	4.82278	4.16309	4.26606	3.90452	4.49483	4.87549	4.73691	5.40599	4.80521	4.64551	5.34424	4.45402	4.13958	4.76613	4.48645	3.91155	4.58994	4.49649	4.50488	4.86754	4.41549	5.0512	4.72642	2.20463	4.63032	4.1878	4.33895	4.17639	4.85761	5.11019	4.67359
AT3G61130	7.21683	7.25106	7.43827	7.0831	7.2715	6.79861	6.74188	6.79758	7.01686	6.95481	7.34723	7.19432	7.10456	7.56991	7.43609	6.94892	7.38099	7.59005	6.61175	7.13582	6.91069	6.17799	6.91698	7.64581	6.95919	7.37504	7.52972	7.29492	7.07006	7.02273	6.84509	7.60267	6.5336	7.4257	7.11297	7.74386	6.85592	7.77424	7.13279	7.08211	6.97444	6.85668	7.01768	7.95072	7.31807	7.14615	7.69663	7.74128	7.78194	8.04134	7.21324	6.79167	7.30482	7.4639	6.70274	7.59398	8.18182	7.51786	7.0071	7.08138	7.2299	7.88399	7.34404	7.12625	6.84751	6.73519	7.48963	6.7546	6.68606	7.56946	7.65107	6.99451	6.8703	7.08879	7.17082	7.51304	6.93761	7.49887	7.06127	7.65122	7.761	7.35146	6.34637	7.90597	7.32677	7.47176	7.64245	6.82716	7.86098	7.05969	7.62422	6.96469	7.76429	7.49141	7.76251	8.48933	7.7845	8.11768	7.13822	7.99466	7.86483	8.25855	8.03403	8.01874	7.8729	7.57533	7.34216	7.37237	7.18515	6.96937	7.829	7.85293	7.35055	7.99397	6.89946	8.15301	7.5858	7.11165	7.62243	7.21	7.00006	7.21097	7.88892	7.31015	8.25085	7.16745	8.16923	7.19795	7.35506	7.43145	7.17143	7.02138	7.28184	7.8629	8.00155	7.53301	7.31911	7.36397	7.40538	7.38067	7.24611	7.38066	7.16575	7.01511	6.97019	6.76671	8.05958	7.05366	7.1878	7.05047	7.41418	7.71881	8.19092	6.71778	7.9651	7.25755	7.07931	7.77753	7.58159	8.01289	7.23941	6.73805	7.17839	7.49565	7.88479	7.5267	7.41668	6.93421	7.16325	7.74373	7.34015	7.3593	6.99631	7.75291	8.01602	6.87186	7.97928	7.74505	7.64322	6.4454	6.85495	6.9884	7.27602	7.07946	7.19207	7.28451	7.52863
AT3G52200	7.08988	6.44705	6.35625	7.01021	6.52583	6.69726	6.15817	6.46877	7.04744	6.78893	7.04231	6.36022	6.92894	6.84944	6.35906	6.71499	6.33602	6.10474	6.26009	6.14183	6.26752	6.15437	6.89747	6.46	6.92658	6.33795	6.47782	6.16712	6.15779	6.6201	6.5846	5.91072	6.85645	6.31295	6.62458	6.51066	6.84017	5.92854	6.29687	6.71215	6.62129	6.07046	6.48386	5.85529	5.81068	5.76371	6.32009	6.52958	6.37379	6.12124	6.51934	6.69672	6.55539	6.23735	6.59644	6.0666	6.65099	6.35499	6.86383	6.42488	6.88606	6.59832	6.25328	6.62869	6.95686	6.39299	6.06676	6.47083	6.36379	5.95393	6.45879	6.84915	6.56349	6.53975	6.55365	6.11322	6.60675	5.69859	6.68376	6.49548	5.8704	6.15908	6.91322	6.17783	6.73506	6.25744	6.22271	6.14168	5.8461	6.24288	5.88094	6.38119	6.22575	6.22691	6.11093	6.40983	5.87477	6.14578	6.57103	6.27865	6.13727	6.2299	6.36604	6.63347	6.34319	6.65318	5.78716	6.62247	6.71507	6.191	6.29212	6.17975	6.34593	5.91368	6.42079	5.31851	6.36283	6.3842	6.06928	6.53878	6.45979	6.38659	6.09374	6.6114	6.63372	6.98849	6.26173	6.69386	6.81431	6.81209	6.9417	6.91101	6.59184	6.03642	6.26942	5.35909	6.5756	6.69478	6.76044	6.78207	6.35788	6.27595	6.89126	6.9953	6.63941	6.39501	5.747	6.68678	6.36622	6.41501	6.62699	6.25466	5.89089	6.74871	6.06885	5.8115	6.28671	5.97107	6.35797	6.21325	6.79245	6.63411	6.44196	6.93865	6.45063	6.66012	6.5253	6.687	6.56605	6.04295	6.53915	6.7188	6.46272	6.10726	6.05255	6.31546	5.85153	6.24974	6.25777	4.27983	6.79223	6.85406	7.05344	6.84192	6.79653	7.07486	6.28726
AT3G16270	6.38379	5.70619	6.49799	6.08745	5.8298	5.69889	6.12956	6.17438	6.45277	5.91105	6.15663	5.92431	5.64188	6.12592	5.8837	6.24338	5.5362	5.35794	5.74431	5.72176	5.80962	5.52901	6.22308	6.4034	6.60802	6.29134	5.99287	5.96283	5.84568	5.88144	5.82503	6.41333	5.79402	5.90918	6.05841	6.22858	6.35281	5.8944	5.69524	6.04555	5.90233	6.52059	5.7028	6.13965	6.19849	5.37554	6.07278	6.17343	6.18063	6.38776	5.69122	6.24296	5.8714	6.08782	6.16575	6.1542	6.39108	5.71849	6.14688	6.24226	5.37864	5.91462	6.10468	7.16816	6.09297	6.05775	5.66176	6.09218	5.34678	6.15039	5.85471	5.52958	6.4977	5.03437	6.12786	5.87393	5.98641	5.81086	5.20145	6.09265	5.81954	6.12122	5.7425	5.83969	5.78432	6.35878	6.20594	5.77806	6.16897	5.86815	6.07565	5.6877	5.86943	6.18983	5.53306	6.01884	5.69503	6.07292	5.87693	5.84694	6.18433	6.0409	6.20281	6.3103	5.87973	6.32097	5.99245	5.38062	5.97605	5.75549	5.61653	5.84053	6.16923	6.37799	6.06299	6.07171	5.69085	5.51248	5.84091	5.99828	5.91948	5.54746	5.74209	6.07527	4.88535	5.94746	5.86827	6.20431	6.10914	5.87521	6.21063	6.47241	5.94097	6.16513	6.26708	5.94885	5.81456	5.98669	5.96198	5.54409	6.06962	6.26718	6.31062	5.88072	5.77914	5.4074	5.50213	5.52954	6.11902	6.33279	5.79223	6.44564	6.39961	5.45184	6.17436	6.01988	5.77285	5.97814	6.18231	5.99118	6.50726	5.57602	5.97451	5.69035	6.4093	6.02965	6.37911	6.6895	6.09346	5.90915	6.08287	5.87374	5.61869	6.42154	6.26619	6.01245	6.21596	5.94532	5.92321	5.28388	6.09734	5.78559	5.79261	5.72424	6.13371	6.17358	6.33149
AT3G05327	-0.583566	-1.5004	-1.45568	-1.50723	-1.50923	-1.46602	-1.45796	-1.49208	-1.46644	-1.49445	-1.4838	-1.47292	-1.46739	-1.48969	-1.52825	-1.5006	-1.47135	-1.44072	-1.456	-1.49508	-1.51143	-1.50294	-1.51649	-1.45233	-1.25595	-1.44586	-1.46177	-1.01399	-1.50001	-1.50506	-0.924684	-1.4645	-1.51289	-1.48836	-1.51642	-1.43265	-1.51225	-1.46251	-1.5051	-1.51166	-1.51264	-0.886903	-1.50764	-1.25677	-1.47107	-1.45841	-1.49004	-1.49924	-1.4902	-1.47783	-1.27825	-1.4692	-1.51253	-1.50249	-1.45059	-1.50464	-1.44487	-1.50919	-1.4974	-1.4292	-1.46839	-1.43469	-0.834982	-1.41496	-1.48372	-1.42675	-1.076	-1.21633	-1.43762	-1.48039	-1.48232	-1.43322	-1.43524	-1.47931	-1.48	-1.46474	-1.48162	-1.42604	-1.02635	-1.42542	-1.42817	-1.48757	-1.02011	-1.03794	-1.497	-1.51562	-1.49805	-1.46884	-1.45716	-1.46945	-1.4827	-1.47204	-1.47889	-1.49636	-1.50248	-1.23256	-1.46147	-1.48153	-1.50697	-1.46559	-1.49694	-1.47085	-1.4789	-1.42788	-1.45547	-1.23903	-1.47606	-1.43367	-1.48432	-1.50512	-1.23025	-1.45749	-0.960106	-1.45215	-1.47809	-1.52942	-1.474	-1.30434	-1.4374	-1.45532	-1.492	-1.47799	-1.4872	-1.49246	-0.121979	-1.48258	-1.46742	-1.4925	-1.49405	-1.50994	-1.49977	-1.07696	-1.49717	-1.47316	-1.43803	-1.41698	-1.48488	-0.846172	-0.288785	-1.51112	-1.40082	-1.51413	-1.49458	-1.11933	-1.51658	-1.48325	-1.45748	-1.51416	-1.49551	-1.48582	-1.49947	-1.44363	-0.71896	-1.50083	-1.45989	-1.45299	-1.27526	-1.45548	-1.4506	-1.47107	-1.03989	-1.47974	-1.4746	-1.45677	-1.4503	-1.49601	-1.19008	-1.44882	-1.4808	-1.42426	-1.49165	-1.44917	-1.45054	-1.41424	-0.963342	-1.45177	-1.43976	-1.47776	-0.75186	-1.52134	-1.51449	-1.52501	-1.46275	-1.4948	-1.36232	-1.49337	-0.904191
AT3G06810	6.28448	5.75431	6.09432	5.8158	5.16247	5.91946	5.75056	5.885	5.10552	5.74128	5.47262	5.46782	5.70097	5.86848	5.39083	5.76563	5.06265	5.62096	4.8616	4.72722	5.87806	4.66172	5.8485	5.29256	5.34459	6.07937	5.61328	5.63151	5.87205	5.85985	5.45043	5.05668	5.77759	5.00542	5.52117	5.22653	6.08373	5.23219	5.13493	5.77365	5.42093	5.6047	5.63223	5.15841	5.03293	5.20771	5.37572	5.44385	5.07233	5.06773	5.35623	5.7742	4.7708	4.76421	5.03138	5.24428	4.65519	4.79786	4.92725	5.25688	5.265	5.65067	5.36253	5.83352	5.15575	5.35366	4.83639	5.46177	5.39281	5.13128	5.58118	5.33182	5.38166	5.80954	5.54643	5.76262	5.84758	5.16175	5.40229	5.077	5.50973	5.31332	5.57519	5.88135	5.61352	4.9926	5.26219	4.51694	5.05008	5.01374	5.63104	4.9914	4.58295	5.35849	4.99135	5.73552	5.55032	5.41117	5.67945	5.26228	5.20732	4.60149	5.41346	4.95835	5.4346	5.44886	5.02172	5.52075	5.34253	5.21967	5.3949	5.15136	5.5881	5.19828	6.03108	5.50981	4.83165	5.28548	4.82662	5.69405	5.29526	5.1525	5.17606	5.33325	4.64973	5.35825	5.37782	5.57453	5.06491	5.29271	5.5404	5.68937	5.51464	5.60941	4.96907	5.64287	5.17133	5.69109	5.28728	5.52844	5.38334	5.01693	5.33465	4.95603	5.70083	5.04983	5.21587	4.73223	5.07774	5.73316	5.72235	5.339	5.62612	5.33741	4.95156	4.97096	5.2262	5.2336	5.65035	5.54869	5.88956	4.92512	5.43044	4.8977	5.34094	5.12278	5.15637	5.85561	5.683	5.48044	5.53091	5.08221	4.95064	5.34947	5.43688	5.32783	5.23831	4.79992	5.74013	3.08004	5.52405	5.37152	5.49258	5.39196	5.59203	5.64715	5.35834
AT3G48240	-0.336652	-0.397101	0.860297	-0.412613	-0.417171	-0.319669	11.1702	-0.378239	1.88526	-0.383605	-0.359512	-0.335065	-0.322708	-0.372833	-0.64381	-0.397567	0.493063	2.26916	-0.297487	-0.385027	-0.422172	-0.402873	-0.476258	0.212363	2.53647	0.916654	0.17638	-0.295452	1.29355	-0.407682	-0.379286	0.809973	0.270769	-0.369805	-0.475448	1.45098	-0.428957	-0.311863	-0.407769	-0.422777	-0.433105	2.49725	-0.413553	1.58317	1.35671	-0.302788	-0.373613	0.0338026	0.401181	0.115115	-0.388491	-0.326733	-0.431934	-0.401852	0.595273	-0.406732	-0.27318	-0.41708	-0.390296	-0.239649	-0.324935	-0.251288	-0.405818	1.75638	-0.359326	-0.2345	-0.373862	1.59868	-0.25756	-0.35184	-0.356166	-0.248158	1.90011	-0.349409	-0.350943	-0.316817	-0.354591	-0.232993	0.512294	-0.231703	-0.237482	-0.368017	-0.308941	0.120223	-0.389384	-0.466161	-0.391774	-0.325941	-0.300042	-0.327301	-0.357031	-0.333082	-0.348454	-0.387925	0.341918	0.875041	0.177524	0.935196	-0.412026	-0.318712	1.02123	1.19314	0.456132	0.30524	0.2004	2.12157	2.58857	0.679072	-0.360688	-0.407831	1.49957	-0.300767	0.593531	1.48989	-0.346645	1.87885	0.129727	-0.425203	-0.257079	1.46743	-0.378044	-0.34642	-0.367192	0.0594532	2.45527	-0.356758	-0.322769	-0.37918	-0.382694	-0.418785	-0.395665	-0.374665	-0.38978	0.760776	-0.258443	0.34628	-0.361954	-0.412439	-0.374576	0.549086	0.842124	-0.449305	-0.383906	-0.411091	-0.477345	-0.358272	1.45217	-0.449656	-0.386	2.49406	-0.394983	0.929478	0.972818	-0.398076	0.549404	-0.290883	-0.384441	0.200369	0.218975	-0.330917	-0.344597	0.107819	-0.338833	2.5958	-0.285002	-0.387141	2.0883	5.62158	-0.352743	-0.229277	-0.37727	-0.282529	-0.28552	-0.208414	1.15695	0.882698	-0.262159	-0.345914	-0.422156	-0.537593	-0.453285	-0.286224	-0.3124	-0.384406	-0.517549	-0.381166	-0.595668
AT3G15470	5.59391	5.18429	4.56018	5.04417	4.67624	5.50341	4.06689	4.64552	4.79976	4.55789	4.57673	3.95219	5.32397	5.20403	4.21296	5.14403	4.38043	4.58359	4.34459	4.27935	4.18915	4.8362	4.3978	4.95945	4.81375	4.90551	4.29777	4.74462	4.67064	5.36298	5.46445	3.77337	4.75736	4.24144	4.2516	5.47512	4.85263	3.87513	4.05856	4.73381	5.21202	4.73524	4.47966	5.23253	4.10192	4.53723	3.5021	5.09636	4.69409	4.80196	4.75855	4.84486	4.59242	4.67852	4.90212	4.82117	4.49364	4.56144	4.53276	4.78583	4.9789	4.32288	4.57306	5.25851	4.22919	4.52326	4.84351	5.19996	4.71353	4.48706	4.94074	4.33468	4.31841	4.82074	4.98863	4.61959	4.55721	4.23738	4.55345	4.96036	3.57029	4.74847	5.04335	4.60087	4.53618	4.51666	5.10714	5.0045	4.49819	4.39613	3.64316	5.13865	4.79267	4.39405	4.07919	4.76166	4.80674	5.12547	4.34433	4.52393	4.3892	4.38457	4.58029	4.89349	4.34891	5.8251	5.0506	4.64305	4.53426	4.43257	5.0416	4.33247	5.16003	4.76992	4.37329	5.1994	4.92894	4.69877	4.61159	5.15541	5.00713	4.32594	3.42354	4.87743	4.79601	4.54904	3.31877	4.25517	4.56131	4.89249	5.02803	5.15508	4.01632	5.15341	4.93449	5.07893	5.11821	5.34346	5.02092	4.45027	5.82798	4.58059	4.98386	5.14653	4.95171	4.06798	4.20914	4.4688	5.06657	5.13244	4.91625	5.39944	4.60969	4.82949	4.31301	4.72028	4.7742	4.60941	5.19837	4.89346	5.31944	5.04341	4.35366	5.25228	4.44863	4.50947	5.17843	5.12388	4.77599	5.21111	5.18606	5.55975	5.30946	5.47191	5.1466	5.29816	4.64461	4.62835	4.76135	3.30948	4.56547	4.13924	5.27321	5.05085	4.85552	5.30447	4.41013
AT3G60770	9.67655	9.88701	9.93899	10.2049	10.0664	9.95896	9.69136	10.1697	10.1767	9.62639	9.80375	10.1004	9.69264	9.88105	10.3724	9.56906	9.92766	10.2731	9.65548	9.92509	9.88444	9.97601	10.0731	10.0705	10.0578	9.98174	10.0602	9.99657	10.1853	9.6468	9.66935	9.95171	9.6978	10.171	9.84786	10.2836	10.1256	10.1777	10.0082	9.66525	9.72959	10.0312	9.90563	10.4043	10.4107	9.89433	10.0357	9.95792	10.0892	10.5151	9.98186	9.85931	9.69728	10.0172	9.66854	10.0342	10.7205	10.1025	10.0882	9.80096	9.74051	10.524	10.2384	9.5549	9.6326	10.1608	10.1541	9.93816	10.0485	10.2769	9.9647	10.1325	10.252	10.2421	9.72808	10.1278	9.7175	10.1068	9.82763	10.4266	10.2993	10.001	9.8529	10.1538	9.78837	10.3502	10.5855	9.63485	10.2196	9.9807	10.6441	9.72041	10.1838	10.4536	10.4166	10.9823	10.3024	10.3909	10.0922	9.95504	10.004	10.1888	10.1954	10.0335	10.1695	10.109	10.2823	9.93669	9.9706	10.1832	10.2533	9.94308	9.9285	10.3559	9.90972	10.1973	10.0116	9.92096	10.2007	9.83437	9.87456	9.86444	9.81391	9.97672	10.1777	9.97885	10.4657	9.72008	9.99213	10.1476	9.89585	9.71317	9.97718	10.0105	10.1037	9.92658	9.79668	9.7797	9.8656	9.84342	10.3293	9.67008	9.54998	9.16002	9.71783	9.86609	10.0562	9.63637	9.99086	9.75013	9.74116	10.0823	9.9471	9.52221	10.5932	9.98689	9.98287	10.4128	9.89843	10.2276	9.89346	9.80393	10.0077	10.0791	10.0093	9.79284	9.91369	9.95557	9.38979	9.90469	9.94552	9.69065	9.66044	9.54333	10.0491	10.5183	10.1279	10.387	10.075	10.4268	9.82868	9.53515	9.38129	9.62183	9.47956	9.30847	10.4927
AT3G13226	5.81694	5.20003	5.55851	5.69152	5.91064	5.17281	5.58377	5.08377	5.55014	4.9256	4.98749	5.19875	5.98319	5.94635	5.43138	5.34084	5.75512	5.83125	5.26143	5.3316	5.66543	4.93666	5.06832	5.46438	5.88233	5.88446	5.32561	5.51586	5.95438	5.64344	4.6026	5.2452	4.83912	5.2161	5.71996	5.06228	5.70094	5.34602	5.11423	5.34937	5.51157	5.17488	5.46937	5.38479	5.29571	5.11132	5.47463	5.2738	5.63002	5.62383	5.45136	5.62778	4.99848	5.56395	5.0331	5.68884	5.53222	5.65988	4.74431	5.53265	5.29338	5.67778	5.38193	5.21544	5.41377	5.42562	4.99161	5.26534	4.87818	5.68789	5.60049	5.01192	5.67263	5.24761	5.31446	5.18411	4.257	4.97576	4.80984	6.24228	5.63011	5.39951	5.21545	5.77401	5.63015	5.39217	5.68002	4.95127	5.25113	4.61601	5.83837	5.2066	4.79261	5.57309	5.3798	5.53383	5.52883	5.7269	5.22494	5.26377	4.56702	5.32325	5.64988	5.81551	5.29626	5.031	5.84116	5.66122	5.59975	4.77525	5.36756	4.89351	4.93575	5.80592	5.48574	5.50013	5.1324	5.33971	5.10696	5.23648	5.00387	4.97488	5.20226	5.33466	5.8144	5.40303	5.19031	5.67196	4.98609	5.27564	5.1837	4.53692	4.98646	5.5099	5.4825	5	5.33889	5.4898	5.24398	5.55883	5.99346	5.15559	5.06189	5.1454	5.31897	4.79307	5.33617	5.25959	5.54804	5.26236	5.06963	5.94359	5.17637	5.29988	5.28618	5.25713	5.78075	5.10216	5.27839	5.0015	5.49407	5.38524	5.43179	4.98007	6.03753	5.74189	5.05402	5.548	5.25924	5.1788	5.44106	5.12113	5.4539	5.22175	6.21721	5.57046	5.60523	5.18334	5.6391	4.71975	5.10262	5.22715	5.51709	5.58742	5.41878	5.55084	5.26256
AT3G01340	8.25317	8.70465	8.76763	8.80113	8.46621	8.29215	8.90409	8.43993	8.66758	8.80693	8.53572	8.68527	8.32355	8.4119	8.37369	8.54538	8.58663	8.26836	8.34933	8.88724	8.79261	8.69128	8.86748	8.59976	8.61981	8.52708	8.52434	8.55663	8.35319	8.61978	8.68879	8.67014	8.77364	8.579	8.62312	8.30565	8.63117	8.39549	8.68347	8.66138	8.48085	8.43505	8.66044	8.54526	8.45973	8.72703	8.77298	8.32311	8.4943	8.66219	8.47964	8.64335	8.43165	8.57265	8.89512	8.60372	8.77025	8.78675	8.67645	8.68923	8.21563	8.50996	8.4418	8.62816	8.5313	8.71316	8.57589	8.90549	8.4437	8.52356	8.42066	8.22198	8.82185	8.56879	8.51103	8.33423	8.73526	8.72393	8.61921	8.53985	8.75046	8.57703	8.69696	8.68267	8.37415	8.41834	8.27	8.48122	8.58182	8.6676	8.69753	8.46585	8.58341	8.35884	8.50252	8.5955	8.38753	8.30521	8.45689	8.32608	8.06925	8.36076	8.17009	8.16472	8.26011	8.13288	8.28345	8.25483	8.55384	8.47924	8.31749	8.59442	8.51947	8.07581	8.52125	8.15959	8.51262	8.23933	8.23506	8.37918	8.46414	8.80843	8.45774	8.38252	8.09282	8.3081	8.28265	8.50714	8.57985	8.37038	8.75268	8.82128	8.74018	8.3853	8.26941	8.58133	8.25037	8.47085	8.63966	8.62269	7.76147	8.76208	8.75983	8.5521	8.47467	8.56425	8.67333	8.41451	8.71722	8.69407	8.63572	8.40289	8.42053	8.86441	8.28439	8.58677	8.53053	8.22974	8.49951	8.24041	8.2589	8.31245	8.6459	8.46143	8.44279	8.75741	8.75278	8.97809	9.11759	8.69951	8.56126	8.44604	8.56011	8.60802	8.49176	8.9487	8.38395	8.66778	8.59493	8.92481	8.73127	8.58357	8.41435	8.7712	8.88579	8.75012	8.63688
AT3G10260	7.72741	8.10476	7.98258	7.63258	7.513	7.03685	7.92335	8.16559	7.32153	8.04649	7.36182	7.52449	7.40343	7.30596	8.13432	7.78234	8.09568	7.10798	7.19412	7.97516	7.92851	8.03803	7.95862	7.68189	7.15216	8.27218	7.63776	7.5676	7.67922	7.93857	7.4299	7.68929	7.75592	8.01579	7.98444	7.3867	8.04653	7.61899	8.03618	7.96529	7.41621	6.86492	7.99148	7.57599	6.96207	7.56761	7.72364	8.12714	7.84397	7.46012	7.44223	7.4515	7.31823	7.8633	7.3145	7.9427	7.45052	7.62502	7.22131	7.4742	7.2044	7.69706	7.76109	7.23015	7.4985	7.51528	7.28356	7.16571	7.12562	8.02711	7.54876	6.88776	7.58938	7.67697	7.53956	7.36638	7.53984	8.17665	7.37582	8.13161	7.97748	7.7805	6.90893	8.47638	7.28942	7.52413	7.88702	7.44214	7.83393	7.51078	7.92515	7.12181	8.05932	7.7725	7.63139	7.12784	7.49317	6.81835	7.42943	7.32951	7.31808	7.35704	7.11412	6.89207	7.38833	6.62448	7.09261	6.39077	7.40972	7.86662	6.35173	7.44957	7.23241	6.68964	7.28182	7.44707	7.2283	6.92541	6.83562	7.07771	7.67098	7.39887	7.00576	7.2247	7.02124	7.48239	7.02401	7.18614	7.16513	7.55533	7.59151	7.59214	7.33237	7.08635	6.96603	7.06459	7.12649	7.37116	7.35129	7.2433	7.53895	8.65437	7.49603	7.96511	8.42428	6.79295	7.35398	7.57021	8.39615	7.45142	8.41236	7.29213	7.88692	7.84629	7.6148	8.00912	7.56431	7.88049	8.33483	7.35498	7.73063	7.01706	8.32935	6.73171	7.75478	8.8414	6.81316	7.43629	7.90215	8.04488	7.98317	7.18384	7.27191	7.67905	7.49363	6.93832	7.30065	8.34205	8.37875	7.92046	6.93966	7.33895	7.25732	7.33273	7.4589	7.81659	8.30912
AT3G18080	9.90388	9.9172	12.1656	8.82155	8.82658	8.91238	9.31066	10.8601	8.40206	10.0571	9.76391	12.3018	9.01296	9.19209	12.0527	9.6552	12.1627	8.10545	8.41188	9.17516	10.2787	9.24816	9.01772	12.2319	8.91859	12.2104	11.0653	12.2436	10.2303	9.7008	9.54734	11.1595	9.78217	10.7308	9.68893	8.55683	9.79376	11.2171	9.33842	9.86179	9.30474	7.91151	9.65084	8.49356	8.47424	11.1593	12.3747	9.43117	10.9517	12.2378	9.45559	7.97791	9.56723	11.5546	7.52959	9.89802	11.6339	9.9785	9.2627	8.1009	9.77806	11.9999	10.6812	8.19403	9.78623	7.71662	9.51854	7.44833	8.27415	11.408	9.72482	8.7402	7.64483	9.33926	9.92064	9.35675	9.5812	11.3255	9.21961	12.2326	11.8231	10.1675	7.77074	12.3754	9.31054	10.0807	10.4546	8.48841	12.0001	9.26953	11.7669	9.37834	11.4089	10.737	11.6487	11.6194	10.4317	9.13623	10.199	10.6626	10.551	11.7026	12.1982	10.479	11.5582	8.5483	9.20715	9.06855	11.2924	11.4405	9.26309	12.0153	10.0379	9.30031	11.8336	11.8319	11.314	9.92484	11.4325	9.66367	11.544	11.527	12.0268	9.60346	11.2328	11.8247	12.0449	10.5595	11.4952	11.0157	10.7737	9.31406	10.3826	9.33925	11.6839	11.3474	9.66453	10.0759	10.0516	9.98504	9.11	9.88311	9.3597	9.35223	9.72317	8.45219	9.29893	9.57174	10.974	8.68776	9.76437	9.68497	12.2175	9.44974	12.7282	12.2422	9.36222	12.9848	12.5913	12.7913	9.1246	8.49725	10.8691	8.18928	12.3561	9.91298	8.16001	9.39245	9.53094	9.76034	9.82082	9.56384	9.23959	12.7024	9.67267	8.45214	12.1059	12.3426	11.2163	10.9458	8.58297	9.80593	9.54162	9.37633	9.66116	9.85559	11.0272
AT3G54250	3.27446	3.91461	4.14819	3.8993	3.61644	3.22929	4.26859	3.75081	3.41569	4.1189	3.29125	3.60068	3.49241	3.95972	3.32469	3.7812	3.91663	3.98795	2.37176	4.11362	4.31177	3.76258	3.81578	3.75902	3.15788	4.23054	3.53411	3.87287	3.83165	3.59709	3.22962	4.16893	3.13432	4.37065	3.78482	2.4779	3.67177	3.8139	3.2202	3.64631	3.70208	3.38737	3.40585	3.33741	4.15776	3.38216	3.16075	3.79212	3.53633	3.81042	3.60746	3.20755	3.40561	3.56229	3.61776	3.36407	4.18741	3.92202	3.75893	4.0815	3.70337	3.05952	3.65532	2.80651	3.51913	2.21105	3.24643	3.04578	3.53235	3.67389	2.76935	3.56464	2.89033	3.13874	4.03964	3.42799	3.93429	3.61756	3.56987	3.71983	3.10065	3.08335	2.08941	4.15422	4.09747	4.06498	3.65135	3.93697	3.05767	3.81986	3.82542	3.73898	4.00362	4.10287	2.98486	3.20746	3.94165	3.46463	3.81931	3.4218	3.98377	3.86612	4.0487	4.15667	3.58112	3.89872	3.34637	4.04508	4.16722	3.42451	3.53014	3.05555	4.24373	3.21391	3.3319	3.55873	3.52065	3.63797	3.1866	3.87089	3.69861	3.75242	4.21616	3.93703	1.83108	4.2907	3.49221	3.58072	3.5073	3.79539	2.66824	3.39856	4.05924	3.73019	4.56634	4.30889	3.63921	3.46969	2.84813	4.08147	4.00221	3.7685	4.37578	3.63723	3.00888	3.71113	3.17799	3.09203	3.77398	3.69109	4.27451	3.58314	4.07731	3.99092	4.16142	4.21936	3.563	4.41415	3.77253	3.29244	3.04748	3.54902	2.66561	3.92119	4.14208	3.61205	3.73253	3.63111	3.89194	4.30594	3.31572	2.40241	3.90905	4.85626	3.54552	3.52288	3.29827	3.96576	3.64844	3.11862	3.54215	3.67642	2.88617	4.0014	3.76092	4.12796	3.58341
AT3G09410	4.54992	4.69945	4.99507	4.26351	4.82272	4.33043	4.68645	4.93581	4.06722	4.50291	3.9294	3.89318	3.72137	4.37624	2.75472	4.17133	4.79631	4.39103	4.02584	3.84125	4.6262	4.07023	4.75707	4.84075	4.59435	4.96402	4.6163	3.89179	4.59937	4.05304	4.74414	4.59259	4.78936	4.78149	4.27154	4.27933	4.66925	4.31229	4.13432	4.49745	4.58388	4.05448	4.89703	4.65219	3.76987	4.81942	4.81644	4.36499	4.86285	3.38318	4.42063	3.78402	4.28996	4.40246	3.20946	4.50361	3.50346	3.97665	3.76603	4.01212	4.79292	4.05025	4.35555	3.58389	3.80985	3.84798	3.29976	4.24481	3.947	4.41829	4.32374	3.45959	4.76981	4.349	4.34326	4.2937	4.36944	4.85112	4.31866	3.85795	3.8374	4.43007	3.9849	4.48902	4.57007	4.38409	4.23144	3.85798	4.65645	4.09986	4.50659	3.76253	4.39254	4.28334	4.63053	4.61376	4.2712	3.14467	3.90297	4.42328	4.20167	3.9093	4.43101	4.10389	3.9616	3.85734	4.04669	4.13363	4.34659	4.21008	3.84633	4.65358	3.88494	3.98755	3.27901	4.394	4.35227	4.0715	4.029	3.96274	4.02222	4.03129	4.46784	3.61023	3.4098	4.93178	3.72117	4.23855	3.59859	4.68626	4.57408	4.12792	4.0736	3.31161	4.16918	4.40839	3.80091	4.29798	3.93215	3.91669	4.47367	4.28557	4.1806	4.23421	4.09151	4.39401	3.71224	3.62399	4.46236	4.37224	5.01006	4.36675	4.15617	4.04399	4.33417	4.23372	4.09273	3.72708	4.50681	4.24123	3.4817	4.12122	4.30389	3.52927	4.31123	3.65217	2.86986	4.14796	4.00885	4.05054	4.52712	3.47383	4.46092	3.94209	3.78943	3.91725	4.45263	3.28115	4.04275	4.42579	4.0804	4.29965	4.56973	4.17878	4.21361	4.23126	4.48623
AT3G03610	3.96336	3.52022	4.07204	2.98641	3.29541	2.29037	2.67931	3.58585	2.76695	3.22085	3.29952	3.38092	3.18555	3.0283	1.42361	3.24103	2.73641	3.7676	2.69101	4.24277	3.65192	3.22377	3.42282	3.85386	3.12087	3.42981	2.49722	3.27429	3.66143	3.57703	3.36325	3.1139	3.7841	2.85379	3.15734	3.76405	3.3105	3.22056	3.3266	3.43203	3.6517	2.9947	3.60018	2.69965	3.24355	2.67665	3.44147	3.57742	3.10595	3.47573	3.59834	4.00069	2.47107	2.66039	3.10833	3.58036	2.59121	2.9728	2.30704	3.0051	3.17841	3.10113	3.21423	3.57203	2.88435	3.48318	3.31886	2.63646	2.63221	2.79937	3.23891	3.33692	3.41988	3.33296	3.32786	3.63901	3.31577	2.87371	2.99323	2.70208	3.47257	3.33825	2.50039	3.03064	2.69448	2.48948	4.13342	3.96108	3.25917	3.07935	3.2361	2.44124	3.26403	2.1455	3.28839	4.13735	3.39346	1.75212	3.46881	2.07287	3.20263	2.97017	3.6911	3.01376	3.51369	2.50934	2.02963	3.33361	3.14787	3.70307	2.36601	3.42338	2.93643	1.84376	3.53412	3.76362	3.50535	2.59742	1.89144	2.69505	3.53571	3.59215	2.95741	3.30153	1.92976	2.98888	2.06528	3.00887	3.35186	3.04028	3.99724	3.49403	3.49518	3.22832	3.19574	2.75102	2.87666	2.98694	2.73544	2.70693	4.02166	3.63105	2.70957	3.76822	3.89222	3.9233	2.52084	3.01157	2.80709	2.76484	3.11474	3.80796	3.12815	3.17426	2.808	2.35495	2.81156	2.83584	2.5591	2.26574	3.19926	2.55152	3.04363	2.68643	3.39656	3.73644	2.97033	2.73413	3.38934	3.17237	3.30759	3.40502	3.68927	2.76704	2.33919	2.36108	3.63535	2.81626	2.70498	1.53079	2.8638	3.39392	3.30438	3.21826	3.79093	3.57562	3.23907
AT3G60750	14.2804	14.0007	13.9813	13.663	14.2187	13.9474	13.5226	14.2338	13.7033	14.0892	14.4955	13.8199	14.3252	14.465	13.6684	14.0912	13.9321	13.7854	13.8916	13.9791	13.6793	13.4276	13.6838	13.9887	13.7247	13.8555	13.7527	13.8713	13.8978	14.0361	13.8754	13.8596	14.0804	14.0375	14.2801	13.883	13.6574	13.9954	14.2469	14.0668	14.1656	13.7863	13.8998	13.834	13.8463	13.1791	14.1509	14.2138	14.7424	14.4284	14.113	13.1632	14.2894	14.4595	13.1631	14.4698	13.935	14.3634	13.9476	13.5773	14.3605	14.2783	14.6338	13.1924	14.2568	13.1493	14.4646	13.0772	14.0225	14.4629	14.5251	14.0814	13.1941	14.0898	14.2394	14.2933	14.1259	14.2054	14.2347	14.3214	14.1198	14.5618	13.7342	14.2363	14.1475	14.7711	14.5317	13.7592	14.1891	14.489	14.2397	14.2333	14.6008	14.6763	13.5391	13.523	13.8992	14.0833	14.0463	14.2581	14.0494	13.9343	14.259	14.5113	13.9614	14.0362	13.6464	14.7224	13.7438	13.5594	14.3797	13.9545	14.5147	14.4654	13.9837	13.809	13.6966	14.3906	14.1304	14.4947	14.153	13.8482	14.1192	14.49	14.0691	14.3454	14.2439	14.7264	14.2482	14.1251	14.1188	14.343	14.0631	14.124	14.5484	13.9917	14.3775	14.4116	14.3989	14.3158	13.7637	14.0335	14.273	13.7463	13.8644	13.9132	14.0214	14.2656	14.3649	13.4198	14.1384	13.928	14.0372	13.7735	14.2611	14.0552	14.3621	14.3622	14.3688	14.5559	14.0233	14.1598	14.4818	13.6718	14.1754	14.1771	13.8132	13.6097	13.9327	14.1198	14.3253	14.6352	14.3363	14.048	14.0792	13.3827	14.1783	14.5035	14.6097	12.9914	13.9006	14.2554	14.5809	14.1423	14.0788	14.1202	14.4937
AT3G10660	2.05315	2.18056	2.27864	1.47355	1.09977	2.31477	1.87312	1.36461	1.66282	2.21911	1.58028	1.63166	0.93088	1.15875	1.79344	1.50316	2.27977	1.31866	1.26711	1.80983	2.50945	0.864775	1.79687	1.73189	1.42726	2.34254	2.23949	0.955045	1.78303	1.4832	1.53979	1.83787	1.80019	2.259	1.35477	1.00036	2.2408	1.99306	1.31404	1.72061	1.69674	2.11365	1.74211	1.61078	1.44952	2.14579	1.15768	2.00662	1.70323	1.90553	1.52126	1.22374	1.80944	1.64122	1.91332	1.11336	0.975473	1.29846	1.13513	2.56392	2.39232	1.33939	2.37793	2.66334	2.7683	1.86134	1.95527	1.33186	0.990181	2.61286	1.40359	1.61151	1.33747	1.41573	2.39801	1.83655	2.11433	1.6434	1.65802	1.01525	1.00956	1.16536	0.942973	2.82273	1.13635	2.25965	1.66343	0.928073	1.26325	1.81142	0.901696	2.5316	1.60333	1.67197	1.7697	2.40079	2.24141	0.903891	1.96041	1.23546	2.20294	1.45041	1.60327	1.63519	1.26887	2.13866	1.61671	0.998256	2.28562	1.31394	2.06155	0.950262	1.11812	0.960862	1.19518	0.693662	0.918163	1.59062	1.80686	2.3859	1.36495	1.7664	1.85315	1.54016	0.794435	0.901923	0.930827	2.52578	0.880745	0.852486	2.26477	1.70168	1.66786	1.44088	0.989341	1.03278	1.73055	1.47389	1.95343	1.93588	2.64611	1.53958	1.35477	1.47653	1.59688	1.58285	1.26218	1.05857	1.92414	0.895883	2.00524	2.10398	1.43147	2.87908	1.25422	1.27715	2.37301	1.26885	1.28518	2.45945	2.03192	1.5993	1.43495	1.50944	2.60525	2.62121	1.71296	1.54342	2.47003	1.65133	1.3663	1.54191	2.06299	1.03851	3.02738	1.28125	1.32194	0.911	1.59716	0.76875	1.65073	1.99656	2.23319	2.03341	1.77717	0.881972	1.34554
AT3G55620	7.49525	7.31002	7.90414	8.01595	7.46222	7.27581	7.56326	7.56174	7.71037	6.994	7.18591	7.38153	7.38902	7.51897	7.36222	7.20308	7.80927	7.52543	7.05495	7.18967	7.46632	7.41993	7.88529	7.59898	7.82357	7.64911	7.10438	7.20263	7.78386	7.28654	6.92768	7.27539	7.2955	6.94229	7.33579	7.53364	7.60745	7.46214	7.14324	7.27376	7.2833	7.55653	7.46035	7.71011	7.42449	7.17991	7.21235	7.58433	7.49454	7.43757	7.38781	7.39147	7.2501	7.24163	7.24498	7.41295	7.95275	7.00722	7.48727	7.43084	7.40569	8.00773	7.26821	7.55865	7.00949	7.55799	7.4395	7.63543	7.12277	7.19732	7.58558	7.35583	7.81566	7.81239	7.35133	7.47903	7.44097	7.19799	7.44685	8.00136	7.5607	7.34431	7.35839	7.66168	7.21968	7.43784	7.64924	6.97421	7.36019	7.25804	7.66211	7.02621	7.15422	7.17144	7.37154	6.91188	7.54167	7.64113	7.22631	7.29464	7.35881	7.7407	7.43878	7.16927	7.36884	7.45068	7.65127	7.28454	8.0911	7.87831	7.17087	7.81824	7.26353	7.58156	8.02862	7.46113	7.215	7.33046	7.37035	7.31634	7.74409	7.32682	7.51857	7.12457	7.17016	7.6814	7.45954	7.31999	7.66802	7.83382	7.41225	7.44638	7.32481	7.13194	7.34647	7.39261	7.09796	7.44318	7.43647	7.10401	7.40188	7.13338	7.32784	7.24087	7.65697	6.9896	7.33451	7.1567	7.05537	7.5853	7.03889	7.43595	7.3186	7.43553	7.33419	7.38497	6.85819	7.57479	7.50262	7.01759	7.52225	7.42495	7.23087	7.29472	7.593	7.52372	7.72289	7.68279	7.4206	7.77252	7.6019	7.26716	6.86435	7.09556	7.64206	7.12371	7.25595	7.71491	7.51935	8.11536	7.31389	7.06028	7.3997	7.32573	7.15332	7.41367	7.3429
AT3G47810	8.13757	8.25765	8.44906	8.02533	8.25592	7.75656	8.09653	8.64589	7.89034	8.38688	7.84847	7.99085	7.62235	7.81576	7.67273	8.12424	8.32977	7.18643	7.85333	8.11573	8.6788	7.94693	8.45678	7.44365	7.68187	8.51542	7.47946	7.71658	8.65789	8.15561	7.92753	7.59639	8.50701	8.44313	8.27547	7.22757	8.08644	7.32499	8.06887	8.1678	7.89377	7.70047	8.44247	7.62204	7.2299	7.72564	8.07003	7.85894	7.78247	7.51737	8.05261	7.58762	8.05051	8.03106	7.75964	8.13343	7.49025	8.23312	7.68834	7.42649	7.97329	7.5373	8.1374	7.27149	7.92869	7.46873	7.95796	7.47392	7.61361	7.94559	7.6412	7.87815	7.36999	8.10929	8.27078	8.09095	8.2034	7.99759	8.01609	7.73781	7.64046	8.26434	7.59062	7.9876	8.09091	8.16739	8.08939	7.99819	7.66635	8.00047	7.65732	8.1568	7.76063	7.88691	7.56658	8.03884	7.18327	7.08574	7.81883	7.40838	7.33774	7.19974	7.76051	7.1404	7.53199	7.8601	7.22264	7.28347	7.56588	7.84354	7.32632	7.77959	7.68319	6.84581	7.84033	7.81635	7.51231	7.72469	7.60807	7.34353	7.96437	7.45647	7.10524	7.50933	7.29398	7.48399	7.49319	7.75208	7.83597	7.47353	8.11568	7.90768	7.71123	7.35865	7.29471	7.2901	7.78331	7.79636	7.62631	7.78212	6.97277	7.82448	7.8421	7.39666	7.81306	7.60707	7.02332	7.63187	7.90928	7.50363	7.7055	7.28239	7.44304	8.21808	7.3958	7.88248	7.9437	7.75378	7.61955	7.54003	7.51193	7.59356	7.8871	7.40204	7.46272	7.79406	7.05666	7.92827	8.10491	6.91903	8.15242	7.76126	7.98287	7.5869	7.02993	7.59478	7.74337	7.81255	7.79938	7.7815	7.34843	7.73808	7.85919	7.85115	7.66341	7.86873	7.98093
AT3G01345	7.34834	7.16105	7.34677	8.04915	7.5964	7.57636	7.47677	7.34003	7.80542	7.24931	7.47091	7.1876	7.54518	7.71149	7.5197	7.44102	7.53531	7.91083	7.4233	6.95434	7.35031	6.79888	7.82394	7.35479	7.66477	7.84537	7.7158	7.54163	7.51982	7.75455	7.51062	7.40007	7.4226	7.34517	7.37528	8.16933	7.77186	7.644	1.46459	7.43397	7.47286	7.27214	7.00865	7.76609	7.90584	7.30812	7.82023	1.50028	1.21227	1.27673	1.17878	1.32153	1.39988	1.74935	1.41734	1.73493	1.44657	1.11282	1.51148	1.92655	1.3257	1.89334	1.13881	1.59719	1.24609	1.94132	1.21253	1.88009	1.48343	1.26339	1.25339	2.21768	1.49547	1.26901	1.26546	1.71064	1.60774	1.54188	1.33065	1.54497	1.53115	1.22602	1.36288	1.2837	1.17672	0.999165	1.17121	1.32337	1.38363	1.32021	1.60113	1.95464	1.27122	1.18009	1.74939	1.40446	1.73059	2.32407	3.37153	2.24039	1.17704	1.31295	1.27115	1.53263	1.76711	2.03906	1.64161	1.50343	1.87166	1.46443	1.79562	1.38194	2.93483	2.54907	1.62928	0.5178	1.29664	1.4179	1.48457	2.31519	1.20288	1.27592	1.57368	1.54156	0.922459	1.60187	1.69433	1.54137	1.19215	1.10888	2.35317	1.21068	1.78508	1.30097	1.48134	1.58713	1.24002	1.45208	1.21088	1.10271	2.71429	1.03829	1.18936	1.12664	0.973132	1.24853	1.38197	1.03748	1.18453	1.23515	1.16381	1.4529	1.28906	1.15667	1.3696	1.40504	1.52721	1.39228	1.41731	1.31182	1.28014	1.90255	1.29348	1.38566	1.41881	1.1819	1.61868	1.4264	1.2613	1.55078	1.20467	1.42461	1.41759	1.60077	1.64922	1.41131	1.47256	1.27709	1.10109	1.54618	1.02906	0.703525	1.35483	1.1882	0.878881	1.19568	0.691268
AT3G55560	3.73152	3.4561	3.2438	4.54431	3.0076	4.16157	2.61575	2.2441	1.66039	2.76066	3.47625	2.79594	4.48664	3.30022	1.21309	2.71814	2.53108	3.61965	4.39965	2.75631	2.91406	2.80129	3.72998	2.9392	3.40495	3.10726	2.42013	1.70125	2.72222	3.78146	3.20802	3.267	2.87054	1.58323	3.22972	4.13724	3.62198	3.58591	2.57888	3.60277	3.82957	2.11351	2.94189	3.08071	3.29915	3.01601	2.67938	3.29045	2.98533	2.49062	3.59063	5.2389	4.48424	1.53488	3.18245	2.46161	3.3266	3.0079	4.21265	5.15509	3.72079	3.58748	3.18653	3.9095	4.04304	5.37057	3.74011	3.28577	4.70265	1.61097	4.0554	5.20236	3.1853	3.51271	3.67808	3.85936	3.21738	1.80756	4.26083	2.4183	1.79967	2.57104	5.19403	1.91028	4.06445	2.6939	2.02908	4.84581	3.02502	3.65421	3.35552	4.632	2.62757	2.37672	3.26484	3.35527	3.19983	2.851	3.02455	1.96018	3.37031	3.30083	2.12832	2.97147	2.91716	2.60553	2.14327	2.10997	2.83137	3.30501	2.27868	3.32118	2.80055	2.65286	3.24465	2.47522	2.51453	2.1282	2.74818	1.70035	2.5424	3.5836	2.81118	2.66305	3.19418	3.04158	3.15487	3.13396	2.23292	2.42813	3.74602	2.67625	2.74181	2.1586	3.0405	2.46545	2.58846	2.86197	2.67651	2.53923	4.24016	2.56365	3.19225	4.28798	3.27095	3.65088	3.40569	2.97206	2.04211	1.86816	3.00231	3.00069	2.89393	2.34966	1.68389	2.79984	2.04563	3.0372	2.02995	2.36539	2.98616	3.78138	2.15096	2.24628	2.66472	2.37882	3.23851	2.28937	3.0548	2.83419	2.88158	3.47155	2.8164	3.06638	3.13537	4.36607	3.15197	1.62023	2.28621	1.34524	4.18994	3.48074	2.73433	2.38616	3.40902	3.12729	1.27124
AT3G17460	0.488664	0.160418	0.788332	1.25329	1.56692	0.19914	0.208758	0.16942	0.748072	0.82395	1.38824	0.191062	0.744554	0.996605	0.0652506	1.38426	0.192889	1.39579	0.211122	1.21811	0.148863	1.53442	1.18476	1.33053	0.186947	1.21441	1.13315	0.212242	0.801032	1.26552	0.440029	0.20095	0.990739	0.173534	0.907423	1.09898	1.21314	1.61938	0.611747	0.753937	0.57504	0.467539	1.42682	0.478996	0.495453	0.208221	0.842359	1.29861	0.171492	0.185406	0.815032	1.98056	0.57671	1.06443	0.217697	0.155924	0.829712	0.151173	0.163635	1.8379	0.502582	0.23743	0.156348	0.262565	0.178721	1.61662	0.171548	0.234684	0.233748	0.182479	1.0319	1.43867	0.236729	0.701164	0.472017	0.512371	0.181093	0.248374	0.197481	0.249158	0.614897	0.452588	0.76759	1.06016	0.42895	0.349793	1.48582	1.09781	0.209721	1.09479	0.689078	0.727499	0.184193	0.965257	1.37308	0.214633	0.204553	1.17236	0.153484	0.199649	0.813658	0.193474	0.889719	1.30904	0.211763	0.526412	0.187434	0.599013	0.460867	1.05123	0.217461	0.532087	0.618628	0.215793	0.893243	0.0589445	0.189819	1.12319	0.234029	0.21194	0.169515	0.185228	0.453515	0.440227	0.116244	0.873952	0.197498	1.11527	1.42356	0.397602	0.802036	0.661596	0.428519	0.489905	0.586524	0.259961	0.177412	0.604891	1.53326	0.394819	0.695899	0.136874	1.50743	0.405678	0.903523	1.28358	0.532105	0.136723	0.165684	0.176365	0.630741	0.226267	0.188133	0.626117	0.206443	0.798534	0.822419	0.537613	0.551122	0.731037	1.19538	0.183219	0.189115	0.987452	0.218049	0.642551	0.268168	0.219865	0.695861	0.626275	0.16989	0.219437	1.19023	0.263497	0.276208	0.216259	0.581595	0.185485	0.148871	0.10138	1.059	0.681813	0.96057	0.822483	1.08486	0.651632	0.581073
AT3G60880	4.83546	5.01635	5.5992	5.62419	5.02522	4.71517	5.24845	5.411	5.08767	4.35184	4.13435	4.33229	4.95649	5.22258	5.40981	4.84139	4.82055	5.28938	4.3537	5.06393	5.62171	3.98752	4.99972	5.12224	4.66576	5.56044	4.42249	4.42059	5.42124	4.92825	4.91212	4.40033	4.88801	5.71024	4.46565	4.54292	4.72129	4.93249	4.97451	4.02743	4.78172	4.98019	5.14016	5.10055	4.89147	4.33445	5.53031	4.35566	4.7888	5.43264	4.37714	3.97999	4.44379	5.10667	4.457	5.12805	5.39501	5.35212	4.66391	4.36324	4.91489	5.73306	5.36589	4.00317	4.7815	4.59132	4.95994	4.44386	5.22154	5.40889	5.0815	4.91129	4.69615	4.64176	4.51405	4.72611	5.33791	5.72275	4.47994	5.26225	5.46416	5.30349	5.07458	5.25494	4.69913	5.31229	4.40646	4.51661	5.2557	3.97809	5.1754	3.88083	5.40322	4.60635	5.04262	5.20738	4.66943	5.29713	5.25639	4.54353	5.13575	4.92608	5.16201	5.43707	5.3754	4.72877	4.62997	4.16601	5.41066	5.3577	5.31371	4.78821	5.14246	4.95159	5.41067	5.09327	5.13034	4.3629	5.31961	4.67634	5.20165	4.69099	5.18027	4.49246	5.25519	5.51685	4.78153	5.0399	5.42711	5.46475	5.51634	4.9568	5.31055	5.13785	4.77543	4.73485	4.28833	5.00091	5.25684	4.77598	4.32437	4.83533	5.35248	4.21016	4.81053	4.90949	5.04403	4.53332	5.87938	4.91587	5.50419	5.26304	4.55187	4.49825	4.49124	4.74138	5.08907	4.67504	4.71636	5.30442	4.73466	5.12975	5.8415	4.94766	5.42293	4.93414	4.72512	4.77698	4.83916	4.67396	4.80646	4.46858	4.26737	5.12244	5.16348	4.60981	4.71062	5.73896	5.12498	3.39649	4.86292	4.51058	4.82177	4.54867	4.50677	4.98287	5.13698
AT3G51260	8.90774	9.26791	9.34961	8.95825	9.0525	8.69851	8.92678	9.2978	8.71444	9.06056	8.75972	9.13348	8.55541	9.01077	9.01051	8.58118	9.17993	8.72447	8.56188	9.00822	9.5271	8.9317	9.15588	9.01397	8.90434	9.38086	8.79804	8.80918	9.35479	8.8909	8.73436	9.07037	9.11913	9.20032	9.20287	8.78402	8.7937	8.95832	8.96312	8.73864	8.63527	8.67795	9.14933	8.67078	8.79766	9.10229	8.95325	8.81338	9.0491	8.95283	9.16785	8.16255	9.23614	9.10274	8.4738	9.16954	8.86944	9.25873	9.02686	8.84566	8.96976	8.72052	9.26398	8.21747	8.99613	8.12002	9.04959	8.41409	8.5792	9.15884	8.93575	8.45273	8.35554	9.13692	9.05673	8.87862	9.2188	8.93126	9.01831	8.87149	8.89707	9.13939	8.53745	9.07426	8.90942	8.9827	9.17651	8.69712	8.88279	9.02823	9.12261	8.73699	9.0731	8.97024	8.82538	9.32756	8.84909	8.6773	9.14794	8.94008	8.97485	9.09118	9.0544	8.75145	8.95347	8.67362	8.96794	8.81656	9.10157	8.89706	8.92041	9.10041	8.92732	8.76298	9.0511	8.88056	9.00248	9.15082	8.9175	8.98482	9.21477	9.0838	9.02269	8.86906	8.89519	9.21878	8.8099	9.12729	9.11825	9.15944	9.14106	9.20903	9.21596	8.81939	8.83194	9.04931	8.77224	8.97619	8.9837	9.24323	9.00094	9.17193	9.16879	8.65372	8.78348	8.8899	8.96136	9.08962	9.13291	8.825	9.2002	8.79439	9.09001	9.13206	8.89794	8.97503	8.94491	9.02917	8.88361	9.03717	8.66681	8.8033	9.51137	8.82964	8.86663	9.07719	8.85742	9.07994	9.25203	8.87553	9.3128	9.0861	8.87287	9.11826	8.97383	8.58755	9.11693	9.21485	9.26839	9.30262	8.84708	8.94642	9.0045	9.04081	8.8708	8.88907	9.5133
AT3G12110	6.48433	7.26881	6.0168	7.19312	6.53632	7.76268	7.72126	5.72835	8.03885	7.79279	7.8078	7.70027	6.93424	7.47779	7.60776	7.29985	6.66391	8.42655	7.64839	8.21557	7.08441	7.6448	6.3553	7.53715	7.35218	6.17236	8.04564	7.43344	6.02618	7.0045	7.66002	7.536	7.50485	7.98023	6.80063	7.61952	6.3208	7.70414	7.36542	6.72088	6.8033	8.49191	8.08731	8.3081	8.51654	7.90967	7.22373	7.15606	6.53241	7.12034	6.85817	6.41826	8.00679	7.44789	7.87358	7.30922	7.79236	8.08969	7.97766	6.77274	7.61436	7.20707	6.69395	7.62731	7.56577	6.74437	8.40875	7.44257	8.62893	7.63249	8.27168	6.84552	6.87067	6.99189	7.05243	6.79569	7.88475	7.84652	7.41242	6.7035	7.05748	7.41868	7.00148	6.63026	7.59098	7.11226	6.8532	8.01887	7.49748	7.66312	6.77421	7.8389	7.50744	6.84372	6.89186	6.03781	8.214	7.86609	7.13805	7.3826	7.81944	7.49297	7.22148	7.6883	7.81528	7.86508	7.08089	7.7179	7.27779	6.12672	8.79212	7.49432	8.64391	8.38925	6.7094	7.33613	7.56011	7.49355	7.79303	7.76344	7.1125	7.77616	8.1661	7.5677	7.61135	7.18688	7.91906	7.0869	6.82179	6.68643	6.57991	6.87161	8.2226	7.62185	7.306	8.63195	8.0413	7.55592	7.76651	8.08556	6.16464	8.29783	7.88467	8.13111	7.32864	8.31892	8.97605	8.50733	7.42204	8.74981	8.04082	8.53668	7.96865	8.00987	7.00343	7.40883	7.5357	7.11344	7.18758	7.23726	7.93633	8.25815	7.84825	8.79056	7.23633	7.56527	9.40143	7.66282	8.20684	8.37994	6.47152	7.50452	8.30249	8.23991	8.37494	7.45042	7.50467	7.35918	7.46893	7.54242	7.911	7.56082	7.23818	7.75139	8.24559	7.96356	6.44986
AT3G10920	9.916	10.4034	10.8198	10.0154	10.3231	9.99046	10.1802	10.632	9.90892	9.96022	9.85679	10.2404	10.0531	9.98763	10.2509	9.8421	10.5663	9.92977	9.88356	10.2631	10.5056	10.0756	10.2807	10.2226	10.0677	10.7493	10.2898	10.1411	10.8292	10.0263	9.87104	10.2731	10.0885	10.3536	10.2368	10.1274	10.2152	10.0962	10.2318	9.99599	10.0423	10.0257	10.2744	10.0419	10.0629	10.1642	10.2365	10.3604	10.4868	10.2558	10.3047	9.76871	10.0543	10.3095	9.87109	10.3596	9.8559	10.1811	10.0181	9.64835	10.0542	10.0017	10.4263	9.82347	9.95486	9.77882	10.1319	9.77725	9.80746	10.3132	10.1716	10.022	9.9031	10.2848	9.87651	10.2834	10.0965	10.1793	10.032	10.0731	10.0541	10.3894	9.99718	10.439	10.1179	10.2642	10.5487	9.95286	10.2395	10.297	10.4268	10.2109	10.3702	10.5609	10.4764	10.5055	10.302	10.2447	10.1191	10.3273	10.113	10.3344	10.4929	10.3274	10.4379	10.218	10.4735	10.0518	10.1105	10.4408	10.1161	10.4013	10.0268	9.97349	10.235	10.4908	10.4349	10.3335	10.1741	10.093	10.1277	10.2293	10.3498	10.1551	10.1085	10.1682	10.2715	10.1445	10.1102	10.1625	10.1568	10.0713	10.0757	10.0238	10.1717	10.0627	10.1363	10.1702	10.0428	10.0175	10.3973	10.2483	10.0248	9.54721	9.96578	9.77383	9.95604	9.96965	10.3062	9.96364	10.2017	9.73116	10.265	9.93652	10.5328	10.2764	10.2133	10.5379	10.3536	10.3256	9.57445	9.94013	10.2883	9.79591	10.0572	10.4133	9.58814	10.183	9.95005	10.0997	10.4736	10.2727	9.75396	10.0213	9.97855	9.55416	10.191	10.3407	10.3439	10.2722	9.94791	9.98158	10.0708	10.0122	9.66093	9.86109	10.4304
AT3G03830	-0.422125	-0.443137	-0.0655944	-0.448206	0.183451	-0.0913474	-0.409067	-0.436799	-0.416194	-0.438621	-0.430311	0.879151	-0.416986	-0.434946	0.948343	-0.443292	-0.420258	0.472344	-0.407401	-0.439102	-0.451266	0.486775	-0.467684	0.207385	-0.424447	-0.398664	0.173329	1.58353	-0.442846	-0.446609	-0.437155	0.814342	0.416522	-0.433901	-0.24485	-0.387045	0.306024	-0.41291	-0.446637	-0.196866	-0.206571	-0.428662	-0.188075	-0.118718	-0.420023	0.84944	-0.148585	-0.442262	-0.435339	-0.119947	-0.440268	0.147014	0.158513	-0.176747	-0.402764	-0.4463	-0.0380473	-0.449642	-0.440873	0.52511	-0.417814	0.849246	-0.180608	0.0411374	-0.133878	0.303012	-0.148838	-0.390789	-0.0192326	0.834993	-0.429131	-0.00767393	0.497299	0.606715	-0.427277	0.162736	-0.428574	-0.381146	-0.41702	0.736683	0.529868	-0.433281	0.702812	0.121619	-0.440567	-0.464732	-0.441367	0.148261	-0.0693199	-0.418691	0.711753	-0.42082	0.11336	-0.440078	-0.444698	0.416879	0.1744	0.294784	-0.448016	-0.090289	-0.440521	0.339758	-0.426399	0.00645253	-0.406949	-0.0753387	-0.424104	-0.387954	0.0948621	-0.446657	-0.402931	-0.408668	0.704927	-0.404106	-0.42574	-0.51402	-0.422423	-0.452226	-0.391251	-0.406824	-0.436732	-0.120318	-0.432995	0.0676062	-0.474153	0.290425	-0.0947657	0.0674996	-0.438313	-0.450187	-0.170677	-0.435576	-0.164852	0.133149	0.260278	-0.364468	0.092966	0.19154	-0.435545	-0.195615	1.19884	-0.459689	-0.158988	-0.447714	-0.467998	-0.132781	-0.0701279	-0.221817	-0.43943	-0.431906	-0.442435	-0.0348445	0.125188	-0.44346	0.840869	-0.404828	-0.438904	-0.0650871	-0.402769	-0.420025	-0.425004	-0.427076	-0.422919	-0.408054	0.429309	-0.162224	-0.352217	-0.401235	-0.427918	0.548037	-0.152299	-0.401537	-0.402721	0.0430981	0.0699052	0.209438	-0.393336	-0.425478	-0.45126	-0.296888	-0.460893	-0.337686	-0.413113	0.527376	-0.479232	-0.437795	-0.207773
AT3G55710	0.911456	2.42739	0.948463	1.10185	0.842147	0.926991	2.3905	1.5493	2.42836	0.870193	2.00884	1.21182	2.50895	1.56056	2.95137	2.49211	1.21705	1.3222	1.26906	2.31727	1.73309	2.47541	2.05291	2.3215	1.92799	0.969177	0.935783	1.72967	0.859513	1.98768	0.873888	1.48321	1.07099	0.882069	1.60941	2.32865	2.02406	2.45549	1.10842	1.84522	2.38138	2.13198	1.47732	1.61979	2.08617	0.942768	0.878772	1.3391	1.37558	1.77936	1.68082	1.97019	0.83018	1.32614	2.33297	1.10983	0.971274	0.842222	1.34645	1.36308	1.97489	0.993066	0.851502	1.70446	1.74809	2.06376	1.37579	2.00567	1.60122	0.897841	2.22849	1.84163	1.83109	1.77144	1.60684	2.44006	1.41091	1.01176	2.50866	2.50184	1.00713	1.86484	0.936978	1.78652	1.13372	1.6306	0.863258	2.31742	1.89173	0.919968	2.01546	1.64547	1.61217	1.52929	2.18638	1.7396	1.25037	1.75967	0.84637	1.67716	1.93077	1.45609	1.19204	1.00777	1.90109	1.50446	1.62586	1.61898	2.00571	0.849833	2.53732	1.26395	1.99989	0.955869	1.19473	0.668797	0.910717	1.28588	0.98724	1.72841	1.36827	0.90267	2.09763	1.1481	0.778522	1.40692	1.23024	0.873979	1.54007	1.95818	0.859981	1.55673	0.864945	1.80439	1.59937	1.40709	1.17251	1.10208	0.877941	0.83865	2.0139	2.05226	1.35779	2.38428	2.24669	2.39824	2.39372	1.05277	2.39067	1.73702	1.7984	2.58786	2.91522	1.50854	2.02481	0.9541	2.14759	2.05096	1.54359	1.65021	2.95424	2.64354	1.93883	3.34815	1.92985	2.13997	2.47331	2.55114	3.02302	2.50974	1.70646	2.08867	2.08045	1.94171	2.76502	2.20631	1.98923	1.61763	1.60557	0.750766	2.76266	2.05983	1.69125	0.86951	2.62069	2.40549	1.59083
AT3G22600	4.11641	4.18875	1.64277	1.83556	2.80417	4.24657	2.46204	1.18119	4.5052	3.34527	3.26899	2.36246	2.3991	3.0957	3.24771	2.31068	1.57272	3.17366	3.22279	2.98515	2.35116	2.69568	2.90854	2.76871	4.60334	4.46296	3.17645	2.48141	1.15548	2.15427	3.19718	1.86456	5.01112	2.9658	4.47848	3.3285	2.96148	1.87502	1.65596	2.54465	3.70279	3.45245	3.376	2.58894	2.37474	2.45904	1.18785	2.72331	2.10138	1.79491	1.89492	2.75763	2.21064	2.69903	2.51162	2.50115	1.96881	1.40856	2.33211	2.80657	1.25928	1.37247	2.9798	1.43911	3.00218	1.77432	2.24986	3.83882	1.72461	1.2195	1.97609	2.62996	2.76324	1.22306	2.67843	1.60214	2.66663	1.77761	1.59014	2.9671	3.06589	2.11752	1.88197	2.8954	2.5556	2.11277	2.73217	1.25778	1.29679	2.64505	2.29828	1.82504	1.22446	1.1673	3.62207	3.39413	1.28238	1.21576	5.59426	1.85878	1.69701	2.37616	1.99569	2.06054	1.30246	1.28874	2.34178	2.02913	1.76139	2.15386	1.3182	1.29569	1.85882	1.31361	1.54296	2.5216	2.024	3.28807	3.29015	2.47973	2.5915	2.58418	1.7466	1.17994	1.01383	1.77036	2.24265	4.03308	1.17479	1.82053	2.04321	5.66427	1.89172	1.81917	1.36117	2.36359	1.9614	2.38048	2.49619	2.54884	2.20884	3.28615	3.2922	3.02405	2.79402	2.84384	2.60584	1.90189	1.17006	1.75371	3.14076	2.55882	2.81149	2.30918	1.28766	1.31078	2.9154	2.13228	1.31883	2.04098	2.89017	1.22164	2.48696	1.29812	2.16291	3.33221	2.60938	2.9093	3.23234	3.09583	4.17357	2.52123	1.66594	1.44155	2.65047	1.31489	1.35533	1.79527	2.63279	0.962769	2.14941	3.9502	1.87374	3.39196	1.58674	1.71508	3.01467
AT3G61113	-0.268433	-0.326775	-0.556956	0.290216	-0.591995	-0.564189	0.221152	0.232391	-0.564474	-0.582955	-0.576127	-0.5689	0.488512	0.243107	-0.64024	-0.586781	-0.263242	-0.546173	-0.557183	-0.583349	0.567464	-0.332056	-0.606636	-0.554574	0.144113	-0.203039	0.00526139	0.0284218	-0.586417	-0.589495	0.361191	-0.563133	0.445981	-0.579079	-0.221665	0.331552	-0.163188	-0.561754	0.0319776	0.00733584	-0.00934749	-0.574769	0.398697	0.299667	-0.567641	-0.558881	-0.580158	-0.585939	-0.0888659	-0.572191	0.212272	-0.258302	-0.167048	-0.127283	-0.214505	-0.589242	-0.549199	-0.591972	-0.5848	-0.528889	-0.565814	-0.538544	-0.588998	-0.503833	-0.576073	0.546961	-0.0887048	-0.542394	-0.543708	-0.573892	-0.0634823	-0.171834	0.50373	-0.573177	-0.573628	0.358789	-0.061206	-0.523324	-0.565158	-0.152198	-0.527081	0.252717	-0.560834	-0.571297	-0.58455	-0.604245	-0.585205	-0.566123	-0.558003	-0.56654	-0.575407	-0.5683	0.134363	-0.584149	-0.331112	-0.555126	-0.561027	-0.574639	-0.590645	-0.563892	-0.110104	-0.567495	-0.572904	-0.526563	-0.226188	-0.559695	0.305481	-0.536758	0.112558	-0.589534	-0.553467	-0.230984	0.0397229	-0.554445	-0.572361	0.128831	-0.269259	-0.158297	0.0913025	0.0275517	0.0822531	-0.0493041	-0.578335	-0.0960546	-0.611863	-0.575328	-0.254207	-0.581722	-0.582702	-0.346366	-0.586265	-0.580455	-0.320007	-0.56906	-0.544198	-0.507392	-0.0718061	-0.340703	-0.58043	0.271834	1.14141	-0.600154	0.221237	-0.590398	-0.60689	-0.575768	0.0200455	-0.37312	-0.583618	-0.577439	-0.58608	-0.197599	0.148306	-0.586919	-0.559921	-0.220271	-0.583187	-0.556813	-0.553332	-0.0263113	1.09285	-0.573462	-0.570033	-0.557725	-0.553122	-0.583933	-0.496198	-0.552056	0.126675	-0.520203	0.0835896	-0.552307	0.0443151	-0.502561	-0.485287	-0.554172	-0.54547	-0.572145	-0.593292	-0.620222	-0.601131	-0.479959	-0.561922	-0.583177	-0.615955	-0.582277	-0.356631
AT3G61880	3.50459	2.85914	4.67558	3.66926	2.60861	3.20113	4.95109	4.33856	3.49905	2.70911	2.88555	2.85884	3.19072	3.54302	3.9592	3.72548	3.84532	4.11113	3.584	1.77515	4.46693	1.47963	3.90028	4.05649	3.5414	4.28496	3.46837	3.83307	4.47287	3.60455	3.75294	3.75328	2.33235	3.3856	2.43865	4.18225	4.11101	4.0964	2.52841	3.97165	2.20872	4.00477	2.7173	3.5346	3.52549	4.3877	3.31	2.15327	3.42967	1.85074	2.79456	2.32334	2.06306	2.84411	1.97366	3.73057	2.25522	3.6918	1.98174	2.90635	1.59636	2.86893	3.13413	3.00436	2.40236	2.08411	2.36335	3.59496	1.70423	2.42264	2.55316	2.71961	3.68406	2.26526	2.26138	2.79898	2.55766	3.07042	2.33353	2.93223	1.73784	4.27339	2.16831	3.20335	1.76686	2.99408	3.36636	2.88767	1.63539	1.59269	2.05636	1.58378	2.81695	2.79632	2.13532	4.72562	3.93041	3.84729	2.51619	3.43767	3.12145	2.62759	3.26069	3.29814	3.65361	3.33462	2.28384	3.697	1.54183	1.94322	3.62675	1.63424	2.65044	3.61553	1.8496	1.90636	1.57704	2.22898	3.98446	3.44661	1.78851	1.56338	3.45398	1.78648	4.32645	1.54774	2.89775	1.51429	1.77961	2.09444	3.29458	1.79501	2.45832	3.05827	3.32379	3.83537	2.77519	1.93318	2.83802	2.23862	1.83574	2.29579	2.59755	1.46776	2.8957	1.54546	4.14087	1.41312	3.92042	4.66727	2.152	4.22216	2.94557	2.66551	3.3321	3.00081	1.50653	2.19855	2.60836	3.16272	3.47581	3.00958	3.72026	4.5268	3.40736	1.77112	3.72592	4.17598	2.56296	4.04035	1.79	1.66342	1.6586	2.6507	5.13137	3.80521	4.07001	3.02422	3.41504	3.09388	1.40807	1.82124	1.6159	1.50658	1.53468	2.7165	3.62926
AT3G03070	8.18141	7.8904	8.29176	8.24724	8.51877	8.20895	8.25803	8.16428	8.19753	8.06631	7.99517	8.00134	7.96406	7.997	8.6342	8.13997	8.21073	7.91555	8.00887	8.03085	8.0233	8.38837	8.24566	7.89023	8.17446	8.11192	7.82179	7.98865	8.46176	8.30485	8.10401	8.16724	8.30491	7.94368	7.88435	8.29288	8.64831	8.05105	8.26078	8.09569	8.24596	8.09902	7.9547	8.20372	8.04797	8.20717	7.81209	8.2119	7.97774	7.9745	8.61377	8.39828	7.98461	7.87035	8.16248	7.94184	7.8084	7.62231	7.81076	8.15175	7.99855	8.00897	8.21085	8.08927	8.07265	8.7048	7.91502	8.25142	8.01498	7.92936	7.9232	8.62286	8.56382	8.6572	8.21364	8.31359	8.03872	7.94967	8.05446	8.15564	8.18845	7.98123	7.98716	8.21513	8.18372	7.97272	8.27672	8.2699	7.97345	7.91234	8.0683	7.90583	7.63269	8.02835	8.2614	8.04642	7.86157	8.05797	7.99536	8.01685	7.95878	8.02551	7.72117	7.67364	7.86568	8.27226	8.44848	7.65175	7.77941	8.55591	7.87155	8.01351	7.63333	7.89744	7.84792	8.68106	7.82176	7.79667	7.90481	7.61112	7.89729	7.78854	7.74751	7.93402	8.06597	7.80504	7.79961	7.70634	7.7613	7.79558	7.78821	7.79502	7.81293	7.75532	7.35198	7.71654	7.62402	7.48069	7.90046	7.75929	9.08902	7.56124	7.97453	7.89018	8.32367	7.44188	7.96545	7.7674	7.83275	7.77422	7.6627	7.65014	7.74374	7.98512	8.25795	7.68649	7.60065	7.98476	7.90685	7.69549	8.12557	7.7132	7.72096	7.77426	8.00976	8.19339	7.3013	8.21024	7.79463	7.6825	8.18349	7.70941	7.8335	7.77721	8.08951	8.07357	7.78514	7.65412	8.12493	8.68655	7.70293	7.71556	7.86474	7.88927	7.81101	8.08958	7.7173
AT3G03680	2.74873	1.64805	2.78834	2.66079	2.25187	2.41061	2.5752	2.00419	1.98052	1.67227	2.30162	2.24518	2.79236	2.78383	1.04311	1.21273	2.37762	2.98146	2.3453	1.9885	1.90455	1.63782	2.46975	2.81165	1.93055	2.76085	2.31088	2.69797	2.94824	2.80051	2.24915	2.2947	1.18114	1.48964	1.78931	2.74363	2.78995	2.43252	1.79384	1.60309	2.72082	2.19419	1.78211	2.6397	2.11688	1.59214	2.36981	2.09512	2.26314	2.08013	2.5909	1.96671	2.46328	1.80593	2.06119	1.79595	1.88748	2.42834	1.66021	1.69874	2.27174	1.67828	2.6816	2.0269	2.75525	1.70791	1.48375	1.67018	2.30478	2.32225	2.05601	1.68375	1.35389	2.53594	2.20415	3.20828	2.05975	1.97455	1.78679	2.90226	1.96456	1.23869	2.00698	1.52932	2.32659	3.25353	2.50107	2.26909	1.8321	1.96544	2.18861	1.27115	1.91874	1.83469	2.38623	3.04704	1.29414	2.31537	2.35789	2.28821	1.9788	2.68372	1.7373	2.88514	1.83964	3.29863	2.22691	1.93895	2.29847	1.62908	2.37668	3.14698	2.81494	1.31495	2.99596	1.92908	1.75832	2.02083	1.66825	2.34935	1.85537	1.25852	2.48439	2.53801	1.1333	2.60414	2.27746	2.35448	2.24021	2.24758	1.45271	2.14413	1.83083	1.54068	2.30241	1.7449	1.71201	2.5931	2.63263	2.24049	2.68856	1.38046	2.98809	1.78709	2.33364	2.05101	1.83066	1.38001	3.70592	2.39628	2.40542	2.09732	2.09297	1.64632	2.0136	1.61145	1.98985	2.20322	2.06116	2.11686	2.34188	1.91455	2.89154	1.83386	3.36695	1.83632	2.04761	2.24076	2.84717	3.09965	2.62451	2.63311	1.31859	2.25398	2.80946	2.50018	2.29245	1.259	3.00936	2.59318	2.65822	2.13887	1.29131	2.6031	2.65696	2.24421	1.44749
AT3G19895	4.34454	3.26473	4.2476	3.34011	3.58614	4.0304	3.03583	3.45486	2.85714	3.49566	3.45518	2.52719	4.01895	4.1398	3.79672	3.6547	3.98581	2.87642	4.36132	2.99164	3.36585	3.68199	3.28997	3.62834	3.20972	3.11735	2.74778	3.86562	4.17656	3.665	3.67068	3.38128	2.42692	2.59069	3.13574	3.43314	3.49815	3.91419	3.79159	3.41819	3.66075	3.25496	3.27618	3.50475	3.15741	3.83856	2.93055	4.57724	3.19383	2.90474	3.6867	3.90961	2.93662	2.3685	3.48506	3.16476	2.99561	1.9893	2.97589	2.94834	2.96659	3.51581	3.62576	3.33071	3.45581	3.47647	3.02523	2.5328	1.99556	3.54484	3.07908	2.92316	3.76225	2.89508	3.54793	3.66718	3.40439	3.25339	3.08288	3.84023	3.46603	3.4895	3.12575	2.50761	3.53168	3.62161	2.53506	2.70537	2.77563	3.56536	3.16551	3.24159	3.10281	2.04023	3.54163	4.18456	3.22514	3.80855	3.85323	3.37314	2.6684	1.88509	3.67402	3.65796	3.91869	2.90084	3.12248	2.54961	3.87819	3.94063	1.95104	3.9556	1.78518	2.22671	2.90307	3.26823	2.92976	3.03432	2.728	3.67552	2.91759	2.90373	2.7277	3.62042	3.39024	3.46449	3.43848	3.51076	3.31158	3.43164	3.12561	3.99055	2.88348	3.71976	3.39376	3.18013	2.74196	3.4531	3.46725	3.31096	4.77208	2.80343	3.74939	3.60733	4.56463	3.24393	2.91416	3.88551	3.15588	2.73621	3.66379	3.44911	3.51902	3.38834	3.13474	2.6386	2.04643	3.80308	3.77947	3.79157	4.46285	3.26936	3.22317	3.51905	3.48722	3.4249	2.88553	3.57977	3.86188	2.59937	4.08914	2.82435	3.95925	3.84977	4.00929	3.07737	2.88237	3.36116	2.45988	1.94384	3.58962	3.45265	3.68288	2.79562	3.40373	3.84679	3.26293
AT3G14700	-0.863203	-1.34602	-1.05703	-0.679296	-1.34828	-1.3095	-1.30068	-1.338	-1.30995	-1.34059	-1.32894	-1.31705	-1.311	-0.488694	-1.36783	-1.34607	-1.31533	-1.28184	-1.29854	-1.34127	-1.34883	-1.1242	-0.507834	-1.29453	-1.32094	-1.04629	-1.30485	-1.29753	-1.11932	-1.34723	-0.916548	-1.30783	-0.717866	-1.33392	-1.35431	-1.273	-1.14277	-0.830263	-1.34724	-1.3489	-1.35001	-1.32667	-1.34788	-1.08069	-0.531978	-0.633154	-1.33576	-1.11801	-1.33594	-1.32241	-0.771803	-1.31297	-1.34989	-1.34657	-0.810306	-1.34712	-1.28637	-1.34827	-0.929689	-1.26923	-1.31209	-1.27523	-0.947795	-1.0125	-1.32885	-1.26656	-1.33588	-1.27763	-1.27844	-0.88267	-1.32732	-1.27363	-1.27584	-1.32404	-1.08433	-0.148039	-0.719293	-1.26578	-1.31104	-1.2651	-1.26811	-1.33306	-1.30422	-1.32095	-1.11423	-1.3534	-0.643405	-1.31258	-1.29981	-1.31325	-1.32774	-1.31608	-1.32357	-1.34267	-0.545576	-1.29537	-1.30452	-1.32646	-1.34771	-1.30903	-1.34331	-1.31478	-1.32359	-1.26779	-1.29796	-0.821352	-1.32048	-1.27412	-1.32951	-1.34724	-1.29284	-1.30017	-1.34671	-1.29433	-1.32269	-1.36916	-1.31822	-1.34916	-1.2782	-1.2978	-1.3379	-1.32258	-1.33266	-1.33842	-1.35654	-1.3276	-1.31103	-1.33845	-1.34015	-1.34846	-0.936006	-1.33627	-1.34356	-1.31731	-1.27889	-1.25588	-1.33012	-1.34776	-1.33623	-1.34876	-0.99704	-1.35171	-1.34073	-0.953837	-0.784291	-1.32834	-1.30016	-1.35174	-1.34174	-0.89796	-1.34578	-1.28501	-1.07866	-0.938824	-1.30279	-1.29525	-0.630515	-1.05681	-1.29263	-1.31502	-1.3217	-1.32451	-1.31889	-1.29938	-1.29231	-1.34229	-1.24892	-1.29069	-1.32566	-1.26384	-1.33753	-1.29107	-1.29257	-1.25287	-1.24214	-1.29391	-1.28079	-0.705382	-1.34883	-1.35992	-1.35211	-1.36412	-1.30592	-1.34097	-1.06498	-1.33941	-1.36449
AT3G28860	6.23597	5.9469	6.50961	6.20153	5.7523	5.57425	5.20582	5.77921	6.23397	5.68773	6.16725	6.58854	6.32137	6.62629	6.65366	6.40877	5.95017	6.35354	5.83168	5.24545	5.58926	5.41661	6.0728	6.75746	6.05119	6.33718	7.05629	6.73079	5.42035	6.64613	6.19673	6.29456	5.85715	5.18904	6.00244	6.27208	6.20338	6.78542	5.90388	6.13899	5.95315	5.90687	5.92056	6.30398	6.26007	6.20355	6.34284	6.20218	6.28722	6.51115	6.0352	6.26409	5.46341	6.09213	5.73646	6.04841	5.99854	5.90635	5.14307	5.95462	5.72051	6.32572	5.4054	5.88743	5.6887	5.95095	5.50612	5.56481	5.52419	5.52263	5.66064	5.5967	6.30272	6.23507	5.68127	5.87934	5.58097	5.58937	5.61225	6.48205	6.10802	5.83701	6.09561	5.81193	5.75181	5.76013	5.89799	5.67127	6.56777	5.9317	6.33568	5.96139	6.029	5.97029	5.92778	6.49622	6.61609	6.54478	6.70308	6.52127	6.77393	6.87483	6.31323	6.55476	6.65218	6.92025	6.17219	6.78311	6.96462	6.63121	4.95559	6.92363	7.09473	6.16231	6.89511	6.05775	6.65522	6.37988	6.77058	6.54979	6.48189	6.34565	6.3044	6.6639	5.52776	7.03907	6.45785	6.36101	7.43697	6.79374	6.47	5.92233	6.64149	6.29296	6.82156	6.51095	6.34857	6.32828	6.72943	6.41218	6.16144	5.54912	6.09246	6.60288	6.15411	6.26021	6.49236	5.99749	6.4483	6.89663	5.71284	6.05197	6.98506	6.3121	6.52987	6.77158	5.77143	6.05989	6.677	7.07614	6.50719	6.10977	5.6202	6.01055	6.9325	5.87209	5.92652	6.2773	5.9803	6.45911	5.91182	6.38213	6.54628	7.17375	6.41739	6.24965	6.41051	5.8917	6.39266	4.74706	6.65738	6.43044	6.311	6.36922	5.95374	6.07811	5.49678
AT3G12930	6.33566	6.85302	7.16608	7.16892	7.20139	6.6934	6.31318	7.07174	6.57971	6.43439	6.9318	7.28198	6.64538	6.90794	7.67629	6.37924	7.27067	7.07399	6.89801	7.16216	6.72009	6.76044	6.97209	7.256	6.64254	7.33459	7.4971	7.33704	6.87873	6.56234	6.35698	7.22393	6.65733	7.25628	6.57572	7.29906	6.50423	7.48983	7.32912	6.80488	6.68303	6.67948	6.66048	6.96855	7.04422	7.08821	7.46639	6.66982	7.52081	8.15129	7.2443	6.35999	7.32456	7.4579	6.44672	7.04075	7.66326	7.30337	7.44115	6.62329	7.24429	7.44311	7.22909	6.2603	6.80493	7.03658	7.26201	6.34825	7.15483	7.74713	6.89639	7.3827	6.85452	7.41203	6.96771	7.3678	6.77852	7.67175	7.03702	7.70604	7.39678	6.98882	7.11338	7.58002	7.051	7.26049	7.65094	6.5188	7.8005	6.89227	8.1399	7.25058	7.81417	7.69028	7.64073	7.93379	7.3664	7.61976	7.3881	7.41691	7.79788	7.31505	7.57086	7.84391	7.73221	7.06832	7.14928	6.8422	7.58317	7.18915	7.19594	7.21438	7.068	7.1655	7.04102	7.50629	7.63364	6.95754	7.62207	7.00622	7.19176	7.30886	7.51319	7.00002	7.36557	7.3636	7.95989	7.56026	7.69814	7.57806	6.79002	6.81963	7.50134	6.91284	7.60907	7.60829	6.97657	7.22145	6.9007	7.18828	7.44702	6.51622	6.66768	6.41221	6.47402	6.96876	7.36384	7.00776	7.23284	5.94899	6.6677	6.45805	7.27695	5.94666	8.0509	7.39336	7.25056	7.91449	7.32786	7.82755	6.81048	7.33377	7.25918	6.82511	7.50863	6.69963	6.32466	6.20262	6.51109	6.65098	6.7221	7.11252	6.81323	6.82839	7.21143	6.83734	7.28457	7.42165	7.01194	8.10932	6.85881	6.96471	6.92636	6.92042	6.3347	6.48853	7.14638
AT3G06380	6.51235	7.34608	6.45054	6.73212	6.4303	6.41503	5.33909	6.21581	5.45225	6.45948	6.59811	5.9089	6.64409	6.55883	6.05846	6.75755	6.0743	5.55422	6.24886	7.02544	6.38442	6.38737	6.52751	5.71126	5.57053	6.2637	5.93646	5.99782	6.1753	6.90977	6.74587	5.8723	6.90523	5.87007	6.33672	5.91404	6.73639	6.34588	6.90939	6.75697	6.40338	5.8108	7.3321	5.14253	5.81271	5.6824	5.93265	6.90942	6.33303	5.98265	5.81099	6.70337	6.30961	5.93221	5.1757	5.91248	6.05205	5.14235	6.01897	6.94463	5.61829	5.92074	6.12456	5.63894	6.03535	6.60279	6.12504	5.65157	5.96635	5.80464	6.47025	6.34867	5.78374	6.51907	6.34154	6.01942	6.42533	5.74766	6.2445	6.00524	6.02919	6.02844	6.81816	6.21398	6.22569	5.63444	5.85933	6.18843	6.71311	6.48749	6.33868	5.89891	5.61735	5.76477	6.60496	6.33655	5.12668	5.45402	5.90447	5.7134	5.74289	5.75351	4.98488	5.93148	5.17618	5.62121	5.62017	5.43847	6.19226	6.36656	4.77932	6.6358	6.27286	5.2432	6.43774	5.75243	6.45504	6.22951	5.92073	6.10656	6.72925	6.46005	5.15739	6.11604	5.87763	6.33983	4.86248	6.26815	6.29654	6.356	7.01725	6.77305	6.36777	5.59988	5.51035	5.69461	6.37292	6.41693	6.48854	6.25451	6.63977	7.10709	6.97898	7.26363	7.03065	6.21487	5.69062	6.18321	6.13667	5.71849	7.18116	5.91158	6.3254	6.94023	5.356	6.57625	6.75228	6.10513	6.3304	6.02876	7.17561	5.89895	5.80033	5.08269	6.31793	7.0328	5.21297	5.38243	7.1278	5.79442	6.381	6.26551	6.15103	6.27331	6.14642	6.6465	5.82393	5.73241	6.03502	5.39105	6.37957	6.47032	6.88148	6.37086	6.88644	6.99097	5.53175
AT3G04590	5.87377	5.4478	5.33004	5.8313	5.18244	4.56911	5.64949	4.95162	6.1358	5.16302	4.86865	4.99524	5.69961	5.54627	5.30212	4.90617	5.2965	5.24389	5.51003	5.03464	4.60345	4.93999	5.4105	5.56762	6.01377	5.0103	5.50441	5.46913	5.41647	5.94068	5.13233	5.19345	4.93801	5.16949	4.93554	5.74985	4.89182	5.01779	5.40483	5.37816	5.3531	5.89735	5.13471	5.57004	5.44216	5.08819	5.17868	5.3691	5.47014	4.81465	5.14388	4.68522	4.90503	5.02026	5.91194	4.89868	5.05906	5.76569	4.8768	5.59897	5.06702	5.10707	5.24715	5.57719	5.05295	5.70363	5.1777	5.44099	4.9958	4.86392	5.48555	5.20004	6.00233	5.00308	4.83238	5.52227	5.27771	4.52233	5.40581	5.60492	4.88122	4.90081	5.57686	4.99646	5.44402	5.02985	5.13105	4.92762	5.31673	5.11981	5.3585	5.5401	4.97565	4.72885	5.15907	5.35319	5.65814	5.75352	5.11923	5.3736	5.56254	5.37481	5.00666	5.6665	5.60765	5.52459	5.48259	6.05453	4.95966	4.89451	4.88349	5.06142	5.15407	5.44406	5.37832	4.53043	4.84715	5.22818	5.57884	5.91938	5.13719	5.10326	5.669	5.13303	5.23794	5.54022	5.07552	5.33293	4.90562	5.00302	5.43629	4.9653	5.24935	5.58929	5.5181	5.89642	5.44239	5.27874	5.07512	5.16561	6.59445	4.65678	5.22961	5.12288	5.41898	4.90612	5.77354	5.40882	4.89307	6.61566	5.36702	5.67155	5.2341	5.52658	5.04056	4.98884	5.0369	5.07896	5.25578	5.04362	5.34112	5.27067	5.07454	6.12171	5.01203	5.00025	5.68082	5.5006	5.30844	6.0682	5.23367	4.75724	5.37629	4.99907	6.15386	5.36522	5.55712	5.40333	4.9177	4.41322	4.79977	5.13486	5.62584	4.92809	5.20353	5.36502	5.08204
AT3G24830	10.8007	11.397	11.2868	11.2629	11.2806	11.3029	11.56	11.5344	11.6261	11.2235	11.2632	11.7838	11.0182	11.3109	11.5827	11.2231	11.5763	11.9032	11.3674	11.7679	11.7632	11.7075	11.3731	11.4875	11.4018	11.3495	11.8016	11.8158	11.5098	11.3751	11.2943	11.5882	11.4105	11.8782	11.296	11.7755	11.38	11.6949	11.7346	11.3362	11.3391	11.6393	11.6257	11.8698	11.9865	11.8938	11.6004	11.0971	11.4973	12.0019	11.1197	11.3805	11.4031	11.781	11.5682	11.674	12.1853	11.8958	11.6616	11.27	11.1401	11.8788	11.6498	11.3141	11.2686	11.6383	11.6767	11.596	11.5558	11.8813	11.2702	11.2228	11.4683	11.4858	11.27	11.2467	11.3655	12.0387	11.4122	12.0149	11.9563	11.6833	11.4969	11.8933	11.3092	11.7602	11.9677	11.3423	12.0287	11.4202	12.1507	11.3944	11.8888	11.7548	11.7178	11.9959	11.9814	11.9932	11.8558	11.7344	11.9028	11.7486	11.8667	11.7228	11.8707	11.7782	12.1812	11.3364	11.8582	11.8307	11.7987	11.7987	11.9277	11.8291	11.7062	11.679	12.1308	11.7349	11.8515	11.5526	11.6627	11.9192	11.7814	11.518	11.6786	11.6925	12.0291	11.5217	11.8477	11.9377	11.6841	11.3769	12.0767	11.8588	11.5783	11.963	11.724	11.6599	11.6426	11.8065	11.8065	11.6734	11.2607	11.1735	11.324	11.637	11.7172	11.4996	11.7715	11.6289	11.7269	11.5282	11.6782	11.4086	11.9673	11.8348	11.7897	11.7206	11.4918	11.8762	11.3227	11.527	11.7567	11.6354	11.4445	11.3492	11.618	11.718	11.5866	11.3842	11.3677	11.4962	11.3556	11.5012	11.5128	12.2039	11.8054	11.8673	11.5486	12.071	11.7092	11.2754	11.2585	11.5282	11.2521	11.1748	11.7161
AT3G14830	5.41367	4.99794	5.49585	5.60627	5.08808	5.15699	4.91835	5.2238	5.18	4.7333	5.23671	4.88917	5.56901	5.36129	5.05133	5.10538	4.96574	4.17483	4.33384	4.5274	5.37464	4.69017	5.48291	5.16585	4.92045	5.49487	4.69089	4.51138	5.66189	5.49242	5.0449	5.17079	4.93406	4.62031	5.01834	4.52306	5.3014	5.34107	4.15653	5.40163	4.87977	5.1181	4.4924	4.91316	4.52505	4.48391	5.22199	5.00832	5.01758	3.96802	4.22397	5.39229	4.3909	4.69404	4.64973	4.78759	4.21988	4.44512	4.54384	5.54824	4.63471	5.04816	4.86836	4.45629	4.99849	4.9932	4.96753	4.12088	4.80779	4.6136	5.31324	4.2328	4.8282	4.76741	4.97694	4.92811	4.64111	4.63945	4.35694	4.86406	5.25396	4.2965	5.05593	5.00809	4.8544	4.75176	4.57312	4.89216	4.64158	4.85302	4.38324	3.85993	4.58705	4.35997	4.8838	5.03082	4.22786	4.18936	4.71284	4.81558	4.01323	4.77014	4.86849	4.73876	5.22489	4.8304	4.79555	5.2044	4.37	5.10539	5.08487	4.76915	4.38584	4.36473	5.07514	4.23571	4.74304	4.26731	5.59773	5.62468	4.97663	4.09909	4.39175	4.43336	5.07741	5.11044	4.72409	4.65414	4.88032	5.00053	5.26855	5.06319	4.31044	5.19553	4.19555	4.27323	4.6134	4.52985	4.8845	4.55999	4.85158	4.57209	4.82041	5.32634	5.0751	4.86108	4.88609	5.03443	4.8675	5.75759	4.65922	5.21345	5.07222	5.36288	4.30277	4.72219	4.7603	5.16739	5.32406	4.43065	5.36057	5.13598	4.8418	3.57636	5.12169	5.08237	5.08954	5.03431	5.59909	5.38948	5.12163	5.06575	4.98351	5.51339	5.31864	4.59039	4.78943	4.55579	4.31717	3.91066	4.92595	5.00275	5.47329	5.57434	5.39408	5.46494	4.52082
AT3G18165	6.19923	6.24979	6.05704	6.48542	6.16648	5.86908	6.21748	6.1163	6.51035	5.99163	5.79917	5.74742	5.91295	5.8133	6.03526	5.77759	5.74121	5.88575	5.79359	6.07601	6.09437	5.99055	6.20215	6.19112	6.1858	5.99387	5.92713	6.04457	6.29333	5.95847	5.77095	5.76093	5.9851	6.40433	6.0215	6.23496	6.12778	5.90116	5.83905	5.53176	5.91611	6.36407	5.75872	6.06649	5.98391	6.06701	6.25225	5.92038	6.38671	6.31067	6.06178	6.12735	5.68563	6.32704	6.13968	5.9497	6.02345	6.03905	6.10278	6.08327	6.10459	5.96442	6.31044	6.61093	6.02158	6.39869	5.88822	6.21401	5.96072	6.12233	5.41874	6.32019	6.1125	5.74856	5.77983	5.86132	5.91952	6.09009	6.34868	5.87098	5.95123	6.14622	5.95128	6.13133	5.59021	6.35514	6.35996	6.10039	6.4211	5.85695	6.0872	6.08584	6.28878	6.27786	5.64794	5.74995	5.9673	6.32168	6.14669	6.24751	6.26204	6.15578	5.97615	6.51825	5.79838	6.35894	5.92121	6.31589	5.87862	6.17445	5.84078	5.52966	6.09637	6.24107	5.81542	6.16659	5.87068	6.00583	6.11281	5.84389	5.9014	6.15838	5.81947	6.10038	5.80056	6.18045	5.94875	6.33486	6.00869	6.10831	6.20389	6.04158	5.99292	5.9646	5.93382	5.51324	6.14614	6.26408	6.04195	5.90261	6.32524	5.89647	5.84766	5.90636	6.03167	6.10914	6.12648	6.08136	5.99519	6.17503	6.15235	6.41285	5.8926	5.90576	5.78076	6.20124	5.78298	6.0589	6.72786	6.25003	6.29308	5.46565	6.24273	6.38555	6.51226	5.78812	5.8242	6.43422	5.9742	5.76527	5.96244	5.92145	5.79681	6.50043	6.29143	5.60774	6.05002	6.50591	6.34814	6.75039	6.17542	6.279	5.61505	5.79908	6.24975	6.20963	6.70197
AT3G59430	2.37931	2.29424	1.09258	1.59502	2.38787	1.94964	1.08784	1.94409	1.36309	2.04674	1.52264	1.05723	2.31906	2.36385	3.21894	2.20715	2.29398	1.91304	2.39203	1.64993	1.71646	0.998988	2.28114	1.41061	1.73684	1.43285	1.61414	2.00894	2.45003	1.43849	1.01864	1.79465	1.80842	1.02672	1.4757	1.95432	1.93316	1.07843	1.60454	1.41308	2.1109	1.31313	1.42855	2.14764	2.18519	2.47976	1.4975	2.52447	1.28618	1.88699	1.79024	2.19651	1.55752	1.61624	2.18095	1.24158	1.89204	1.96246	1.4683	1.49117	2.07727	1.13714	1.60839	2.39705	2.56205	2.16723	1.02324	1.72225	1.13083	1.31741	2.22539	1.9514	1.94099	2.59278	1.72017	1.79345	2.57669	1.15589	1.59022	1.50461	2.15915	2.53535	2.72124	1.55253	1.64114	2.42879	2.12913	2.87342	1.99755	1.7706	1.03777	1.91756	1.72541	1.01137	2.28082	2.61063	2.24363	2.41777	1.86345	2.09334	2.39658	2.57391	2.01746	1.76243	1.64104	1.98449	1.05093	1.73649	1.6998	1.87332	1.10284	1.99576	0.998791	1.65534	2.02207	2.40669	2.16753	2.29246	1.71993	2.90906	2.34878	2.44138	1.02896	2.96454	0.925164	1.3104	2.2073	1.94181	2.04907	1.41976	1.77431	1.02256	1.4692	2.17256	1.71711	1.17571	2.10271	2.32909	1.67117	2.44273	2.984	1.88365	2.04597	2.40581	2.07313	1.70483	1.9958	1.3689	2.04062	1.6928	2.21426	1.11798	2.45831	2.11243	1.62214	2.51602	1.01429	1.09301	1.66207	1.575	1.89044	2.01272	1.90397	1.63547	2.42899	1.47378	1.18974	1.42264	1.31612	1.50874	2.06299	2.04136	2.03381	1.82436	1.5805	2.174	2.09367	1.73077	1.41412	1.08024	2.52304	2.10808	1.96724	1.47854	2.16244	1.65775	2.33968
AT3G21550	2.14134	1.86217	3.05569	1.95312	1.81749	2.85236	2.08812	2.52348	2.4205	2.33957	2.6558	2.37904	1.17153	1.38179	2.23795	1.98928	1.44189	2.33639	1.49432	2.33557	2.65714	1.97647	2.00215	2.11937	2.2469	2.99608	1.70829	2.85751	2.30426	1.09845	1.75286	1.88855	1.07661	1.59606	1.69258	2.05123	1.49285	1.18164	1.09838	1.66485	1.78265	2.42152	1.95088	2.12013	2.15618	2.23036	2.27153	2.11152	1.58852	2.53739	2.32585	1.16782	2.01682	1.70666	2.80982	1.84062	2.85	2.54971	2.12224	2.87179	2.17174	2.21914	2.64788	1.64231	2.966	2.55962	2.27085	2.20663	1.23514	2.60297	2.31969	2.22757	2.21595	2.68702	2.10479	1.46424	1.80481	2.26897	1.17144	2.08927	1.85856	2.55407	2.65025	3.39056	2.63402	2.81048	2.55755	1.6778	2.48046	2.0252	1.61938	2.15056	1.97444	2.56916	1.85155	2.11506	2.55505	1.96041	1.32798	2.04617	2.22902	1.44358	2.34116	1.59466	1.49616	1.48199	2.24947	1.2439	1.79184	2.27209	2.88789	3.1007	2.5235	2.3973	2.23721	2.05788	1.15806	1.31057	1.81646	1.73643	1.12274	1.15005	1.9305	2.03436	3.09445	2.09008	1.6839	2.03418	2.51022	2.32633	1.54999	1.12558	2.0082	1.15975	1.55784	1.63479	1.13645	2.89478	2.04556	2.46893	1.69538	1.97392	2.33872	2.74797	2.85347	2.08626	1.19219	1.27913	2.33284	1.13463	1.1087	1.53783	1.9928	1.10618	1.48088	1.20173	1.11739	2.77559	1.20687	1.85607	1.98361	1.96989	1.65328	2.36836	2.1307	1.88468	1.6585	1.96756	1.14447	2.43742	1.37555	2.13705	1.75753	2.33787	1.31048	1.50908	1.55163	1.63999	2.46687	2.94045	2.76462	1.92842	2.33111	1.74227	1.98071	1.57563	1.63272
AT3G56140	6.30576	6.10517	6.27775	5.74246	5.82847	6.36459	6.90068	6.041	6.99658	6.0595	5.64497	6.27328	6.85996	6.03523	6.22177	6.17321	6.08492	6.93841	6.29007	5.86767	5.62432	5.9813	6.2859	6.48132	7.06498	6.48828	6.46852	6.41462	5.96809	6.23911	6.06382	6.54873	6.22097	5.68526	6.18741	6.93472	5.80949	6.48594	5.47875	6.28388	6.13444	7.06997	5.92507	6.63058	6.91275	6.05063	6.46093	5.76623	5.94284	6.15916	5.53237	6.67084	6.04383	5.8006	7.38749	5.74997	6.3949	5.89763	6.03227	6.46336	6.39319	6.85966	5.42414	7.33615	6.00222	6.28678	5.45651	7.63343	6.64868	5.90294	5.65811	6.40859	7.14257	4.80504	6.4868	6.33686	5.80254	5.00366	6.08886	6.27922	6.23323	5.8549	6.34296	6.08402	6.26223	5.76565	5.18551	6.338	6.32393	5.7293	5.31412	6.21316	5.95054	5.70677	5.86082	5.80644	6.50795	6.47218	5.62991	6.28757	6.30521	6.15138	5.40199	6.50877	6.35441	6.83077	6.18958	7.4114	6.01185	6.2385	6.6103	5.30356	6.50626	6.34141	5.90659	6.44273	5.44409	5.81057	6.54045	6.82495	6.13392	5.94196	6.89264	5.96679	5.69409	6.53228	6.16814	5.8911	6.23455	5.39599	6.32934	5.58585	6.04746	6.53125	6.80429	6.84853	6.29768	6.48336	5.98513	6.45351	6.76835	6.03735	6.13484	6.66235	6.38168	6.76223	7.20059	6.27808	5.99571	7.00457	5.76418	7.16031	6.46621	6.05206	6.63732	6.13682	6.16908	6.23236	6.34086	6.20801	6.3225	6.89525	5.84694	7.12959	6.02887	6.03183	7.64412	6.65315	6.07413	7.22505	6.05858	6.19005	6.44374	6.36347	7.13436	6.92548	6.67947	5.4906	5.55556	6.30095	6.36703	6.20842	6.2116	6.23877	6.24512	6.0427	5.73714
AT3G13550	4.97206	4.28346	4.43646	4.64335	4.02528	4.30317	3.9311	3.5979	3.64413	4.46403	4.6469	3.51237	4.82295	4.10396	4.19958	4.41026	3.94983	3.99841	4.34208	3.35172	4.00709	4.705	4.48154	3.23637	3.56867	3.40482	3.67949	2.92457	4.14143	4.89424	4.20438	3.81038	3.58781	3.62622	4.25263	2.63949	4.73035	3.58936	4.40101	4.37247	4.51562	3.3599	4.40782	3.77824	4.06452	4.53756	3.80073	4.64252	4.26283	3.70688	4.28129	5.14647	4.33747	4.29901	3.67856	3.36197	3.14569	4.13882	3.68447	4.75478	4.18907	4.11874	3.89406	4.12791	4.01258	5.30792	3.79986	4.02926	4.87158	3.53955	4.63116	4.83832	4.1142	4.56595	3.8206	4.6287	3.60655	4.25796	3.92044	4.04389	3.84934	3.69854	4.93483	4.25837	3.56072	3.48576	4.15791	4.27926	4.12365	3.53795	3.96949	3.94431	4.05218	4.00428	4.45293	4.03581	3.50559	3.44945	4.3847	3.8018	2.82356	4.16849	3.37999	2.37879	4.3466	3.7752	4.17258	4.31936	3.65703	4.45814	2.76753	4.17675	4.448	3.83279	4.6689	4.17339	4.27954	4.44542	3.68308	3.33902	4.45447	3.29011	2.88189	4.12384	4.11056	4.20687	2.67797	4.31651	3.87783	3.93705	4.18165	4.18169	4.31114	3.3237	4.39449	3.156	3.71932	3.1823	4.26058	4.4599	5.279	3.74085	4.5224	4.26412	4.21931	3.43695	4.28081	4.52073	3.91664	3.7748	3.60713	3.97519	3.40461	3.22589	3.30757	3.23197	3.87164	4.01659	3.84491	3.89141	4.86691	4.1418	3.08986	3.94062	4.34167	3.49871	2.99236	3.38415	4.45293	3.8795	3.99643	4.29996	4.48091	3.49607	3.93325	4.70893	3.44755	3.29167	3.96681	3.19782	4.13799	3.83645	4.37558	3.43336	4.16545	4.19736	3.45596
AT3G27750	4.74491	4.44992	5.07769	4.53834	4.20608	4.60892	4.71581	4.61318	3.76158	4.36582	4.34139	4.43305	4.80006	4.11936	4.54695	4.44816	4.40468	4.52597	3.98952	4.07585	4.55537	4.18236	4.67737	4.21218	4.77951	4.53094	4.68253	3.99674	4.65517	4.08363	4.93771	4.62216	4.50364	4.2201	4.62233	4.17367	4.67542	4.1871	4.711	4.74426	4.58884	4.23049	4.73539	4.12103	4.4071	4.2751	4.53897	4.76292	4.95888	3.94918	4.3829	4.23818	4.28819	4.2982	4.33959	4.41371	4.003	4.20641	4.34095	3.95762	4.34105	3.48705	4.28359	4.06676	4.62546	4.2208	4.76841	3.70546	4.5012	4.28596	4.86401	4.30597	3.48334	4.10491	4.28927	4.32421	4.51071	4.59951	3.75419	3.67475	4.47028	4.03875	4.19781	3.89751	5.02132	4.3088	3.7931	4.2411	4.11248	4.50281	4.39026	4.44056	3.879	4.6605	4.1045	4.42143	4.7207	4.64455	4.29557	4.1621	4.27084	4.63874	4.34125	4.41287	4.24442	4.36733	4.9455	4.30225	4.33702	3.68037	3.70479	4.33481	4.01189	4.37922	3.59611	4.05423	3.70563	4.37541	3.80268	4.06292	4.05316	3.82035	4.18553	4.51804	4.69496	4.31053	4.34916	3.64336	4.25586	4.23599	4.5464	4.06513	3.2922	4.10111	3.69715	4.14003	4.15848	4.10798	4.20274	3.63598	5.46584	4.25536	4.80432	4.29902	4.1522	3.71147	4.10991	3.422	4.49187	3.8259	3.44579	4.01264	4.41162	4.62131	3.88735	4.68405	4.39804	3.76053	4.58129	3.80252	4.35573	4.41524	3.53496	4.11563	4.81894	4.31624	3.33936	4.35427	4.04007	4.2408	4.70183	4.11171	4.16552	4.32176	5.02927	4.57123	3.68476	4.39217	3.98959	4.99997	3.74532	4.63851	3.41878	4.07805	3.91278	4.37491	4.11345
AT3G49390	5.23233	4.7535	5.82772	5.24086	5.12877	4.77817	5.29812	5.41581	4.9211	4.80495	4.89775	4.86457	5.18593	5.22387	4.82243	3.8452	5.32442	4.82395	4.97743	4.60529	5.61921	4.81665	5.22421	5.49957	4.83365	5.83188	5.38889	5.26979	5.44357	5.58828	4.6267	5.63678	5.4034	5.05016	5.30989	4.50225	5.06241	5.22999	4.48567	5.1449	5.00578	5.37962	4.39025	4.51575	4.88073	5.09099	5.06008	4.87601	5.34093	5.0375	4.89909	4.62759	4.90287	5.55675	5.09488	5.52228	4.87815	4.96066	3.99512	4.53024	5.03348	4.72459	5.67471	5.266	5.32056	5.03572	4.45329	5.14653	4.24404	5.04234	5.2911	4.27814	5.00436	4.80917	4.98994	5.09613	4.97563	5.41486	4.8045	5.67692	4.60376	5.28534	5.03412	5.27752	4.75282	5.55395	5.62675	4.54003	4.63736	4.43657	4.81319	3.82229	5.53848	5.34046	4.76462	5.34237	5.26624	4.75576	4.90993	5.05827	4.8412	5.48018	5.34372	5.29844	5.17912	4.51751	4.65313	5.05943	5.15981	5.14612	5.09316	4.99959	4.73069	4.81547	4.91719	5.87138	5.17893	4.67615	5.51336	5.05291	4.66627	4.78624	5.15732	5.01357	4.55332	5.19909	5.26388	5.376	5.14091	4.72848	5.23409	5.31874	4.51477	4.89609	5.33673	4.87469	4.6178	4.27249	4.86906	4.36181	4.44535	4.61337	4.91685	4.98404	4.39511	4.51029	4.76981	4.98089	5.27295	4.40053	4.63652	4.70166	5.08636	5.57236	4.90712	5.42087	4.07322	5.62361	5.28203	4.8102	4.20988	4.53939	5.52336	4.81765	5.36797	4.82074	4.68257	4.49531	5.03878	4.50098	5.24803	4.54931	4.22068	5.18965	4.73395	4.21118	5.56813	5.47502	5.3538	5.24541	4.6774	5.06354	5.05237	4.64242	4.67658	5.19048	5.61037
AT3G59520	3.97977	4.24613	4.17735	3.97016	3.20507	3.0964	3.0391	3.86939	2.858	2.55149	2.46248	3.14885	3.28109	3.54124	4.11459	3.26892	3.25219	3.27478	3.27005	2.99398	2.96763	3.43805	3.13706	3.29663	3.12365	3.52955	3.82292	3.7547	3.20302	3.62885	3.68084	3.5433	3.00451	3.49166	3.97422	3.44109	3.64348	3.00835	4.02191	3.62151	3.4425	2.47395	2.33333	3.51325	3.74737	3.96084	3.92831	3.92995	3.19876	3.015	3.15239	4.10484	3.3945	3.1849	2.65057	3.42493	3.44786	2.59138	2.8828	3.10292	3.82485	3.31809	3.72616	2.39003	4.2722	4.11319	2.82537	3.40982	3.59274	3.4211	4.25195	3.86311	2.91252	3.1945	3.49248	4.14298	3.33918	2.97112	3.59032	2.97505	2.78228	3.43419	3.13008	2.79383	3.87012	3.37845	3.97724	3.4355	3.04452	2.96177	3.70852	3.2472	2.77863	3.22984	4.82817	4.80937	3.63722	3.26213	3.28704	3.67058	3.14999	3.56356	3.62642	2.32956	3.36886	3.89739	2.91778	3.4335	3.74745	3.01144	3.20323	3.91454	3.25079	3.3935	3.57186	1.44353	3.0413	3.41737	2.72767	1.92094	3.26198	2.64893	3.36945	3.45982	2.81189	3.65481	2.71273	2.81014	2.90519	3.67972	2.96178	3.69731	3.48279	3.04704	3.29405	3.18552	3.06471	3.15101	3.41199	3.31719	4.12924	3.3358	3.38058	3.51833	3.24185	2.46552	3.44125	3.28071	2.7907	3.96381	3.80819	2.49386	3.65383	3.91657	3.57911	3.38724	3.50114	3.17013	2.96086	3.80294	3.90398	3.1914	2.92745	2.92056	3.72574	3.60181	2.67211	1.94373	3.77616	2.98247	3.10621	3.21465	3.85479	3.68099	3.41295	3.7813	3.48624	2.78578	3.37276	1.58581	2.95051	3.56223	3.97584	2.67921	3.33282	3.00572	2.80336
AT3G20300	4.92338	5.40169	5.79674	5.84329	4.74188	4.83379	5.06459	5.1247	3.39605	4.5174	5.24216	4.42078	3.70335	4.44773	4.39642	4.79286	5.39817	4.54188	3.95903	5.0549	5.56572	3.86978	5.29163	5.02234	2.90507	6.0002	4.51489	4.52386	5.6006	5.62672	3.52357	5.19563	4.56577	4.24624	4.63274	3.48645	5.59532	5.21391	4.85164	4.90426	4.68004	4.47571	4.62282	3.94214	4.48148	4.71652	5.55922	4.80501	4.27693	4.28454	4.13143	4.58265	4.65939	4.08404	3.82647	4.35935	4.19698	4.20577	3.91258	4.88766	4.62998	4.83943	4.65253	4.86914	4.28442	3.78988	4.80481	3.30369	4.25504	4.26345	4.72336	3.32638	3.46936	4.64794	4.60599	4.28707	4.90874	4.54972	3.79072	5.33172	5.17355	4.38537	4.13517	4.86824	4.38605	4.45	4.21234	4.00789	4.94619	4.65979	4.46747	4.33234	4.11622	4.31191	5.79791	4.80244	2.98688	3.50909	4.54042	4.7311	3.97326	4.34216	3.99548	4.25821	4.89281	4.53358	4.39447	3.47971	5.08611	5.19492	4.07699	5.2602	4.21479	4.06631	5.59769	3.8463	4.97721	4.09268	4.62352	3.19087	4.99306	4.33183	5.23071	3.89029	4.35186	5.14739	4.08577	4.60199	4.62096	4.7356	4.99054	4.74407	4.30512	4.46376	4.76503	4.90159	4.87953	3.94705	3.84134	4.44205	4.99339	5.23083	5.27508	5.53815	5.56768	4.02313	4.16473	4.87914	5.47792	4.16884	5.42558	4.84589	5.25683	5.69111	4.70363	5.04834	4.76346	5.20051	4.97113	4.52482	4.86214	4.16508	5.07794	3.78094	4.82707	5.48791	4.39723	3.51394	5.29014	4.8378	4.8462	4.66856	5.16154	5.96336	5.19611	4.77444	4.60335	4.62531	5.57767	2.48401	4.35465	4.63532	4.55211	4.73529	5.04523	5.09185	4.5725
AT3G03630	4.48282	4.5024	4.63999	3.77951	3.99026	3.65499	3.53977	3.89967	2.69911	3.93102	4.24244	3.88286	4.42276	4.3082	4.72678	3.32246	3.89529	4.14158	3.34444	4.02008	3.525	2.51346	3.9944	4.98919	3.20579	4.22167	3.68703	3.35079	4.75576	3.89346	3.45896	4.17588	3.35179	3.4895	3.85915	3.99203	3.56216	3.29999	4.21306	3.5827	4.41803	4.03414	3.61349	3.57078	3.83379	3.32797	4.30526	3.89258	4.30389	4.75802	3.81109	2.85604	3.89595	4.56483	3.59346	3.74805	4.10782	4.60447	3.69185	3.64673	3.91879	4.37191	4.7177	4.04864	3.52352	3.10778	4.34026	3.04647	4.40144	4.65037	4.40762	4.43891	3.36158	3.70281	4.14434	4.17384	3.45793	4.12168	3.37368	3.11592	2.90668	4.08175	3.84277	4.12627	3.75291	4.239	4.46548	3.85122	4.62694	3.91037	4.79293	3.88987	4.47249	4.50947	4.84014	4.37031	4.39001	4.44958	4.75809	4.51595	4.00488	4.31008	4.36308	4.0298	5.01484	3.98921	3.91796	3.49956	4.31677	4.14107	3.84996	4.79411	4.39225	3.91358	4.33112	3.87771	4.3255	4.93254	4.23207	3.65082	4.45743	4.72904	4.08475	3.84379	5.01361	4.07609	4.76623	4.51406	4.6397	4.44638	4.06804	3.74514	4.41247	2.98077	3.68599	3.61799	4.74771	4.1605	3.91262	4.19626	5.31262	4.40687	3.82704	3.1075	3.6943	3.52696	3.44359	3.70047	4.72681	3.50811	4.26077	4.05148	4.03381	2.81531	4.26456	4.16272	4.70877	3.64967	4.72125	4.01511	3.64795	3.5528	4.5098	3.9465	5.48259	4.05663	2.46571	2.31723	3.54503	4.3413	3.73622	4.13521	4.06184	4.05435	4.3723	4.38167	3.85493	4.16292	4.15971	4.20346	3.97532	3.22277	3.75764	4.18962	2.52292	3.45292	4.33671
AT3G11240	3.00701	2.95087	2.52711	2.69408	3.20904	2.58911	2.95388	2.30914	1.74073	3.17195	1.41059	3.01218	3.3235	3.36203	2.72677	2.73938	2.55531	3.40157	2.76841	2.51302	1.57734	2.46345	3.13606	3.50121	2.63271	2.26766	1.75858	1.78441	3.01556	2.10777	1.85123	3.07392	2.46461	2.04619	2.26851	2.5173	3.51929	1.46599	2.44997	3.47281	2.83666	2.59862	2.69126	2.10219	1.7232	2.00628	2.96001	2.66834	2.03695	2.97653	2.68605	2.56896	1.91246	2.80078	2.04309	2.54628	1.51362	1.34811	2.00117	2.1461	1.45044	3.12164	2.11213	2.92559	3.50163	2.9685	2.54441	1.53564	2.63966	2.49855	1.89664	2.66752	3.11757	3.17069	3.28334	3.14668	1.41615	2.37596	2.31464	2.97779	2.36416	2.3355	2.49332	2.2636	1.83175	2.95024	2.14523	2.30665	2.01211	1.95505	3.08129	1.71954	1.42314	2.15437	2.12147	3.23444	3.24149	2.23553	3.35795	2.16286	2.91013	2.86298	2.89086	2.54585	1.78288	2.35958	1.92485	2.3339	2.47416	2.62898	1.4975	3.04468	2.64283	2.40241	3.2982	2.03493	1.71217	2.06714	2.10626	2.87728	2.94581	3.18079	1.40198	2.30692	3.47242	1.89546	2.6923	2.42383	3.22833	2.41984	3.13145	2.63873	2.76302	2.84685	2.48527	2.91186	1.67179	2.90191	1.65144	1.77127	3.85612	2.01224	2.78094	3.08008	2.7572	2.777	2.64385	2.23911	2.84996	2.21184	2.6668	2.07627	2.11173	3.56135	2.84569	2.39753	1.84126	2.21617	2.80483	2.29405	2.62822	2.8849	2.27415	2.20934	2.80681	2.60248	1.60935	2.70002	2.49605	3.097	3.39312	2.41977	1.80208	2.2199	3.12591	2.55124	1.84457	2.62439	2.30997	1.23182	2.12273	2.54985	2.3413	2.77941	2.95656	3.75805	2.5766
AT3G59200	-1.25594	-1.28397	-0.695988	-1.28629	-0.85803	-1.24638	-1.23624	-1.01716	-1.2469	-1.28188	-1.26872	-1.25505	-1.2481	-1.27613	-1.3135	-1.28404	-0.97634	-0.937389	-1.23378	-1.2821	-1.28769	-1.28484	-1.29513	-1.22917	-0.986709	-1.22103	-1.24103	-1.23262	-1.28383	-1.28556	-1.27971	-1.24446	-1.28963	-1.27445	-1.29502	-1.20443	-1.28867	-1.24196	-1.28557	-1.28778	-1.28926	-1.26612	-1.28643	-1.26057	-1.25272	-0.959614	-0.238343	-1.28356	-0.630038	-0.989394	-1.28264	-1.25037	-1.2891	-1.28469	-1.22698	-1.28542	-1.21979	-1.28695	-1.28292	-1.2001	-1.24935	-0.652609	-0.84404	-1.1822	-1.26862	-1.19702	-1.2767	-1.20974	-1.21068	-1.26444	-0.77985	-1.20514	-0.930502	-0.182562	-1.26394	-1.24477	-1.26598	0.113977	-1.24815	-1.19535	-0.0369004	-1.27346	-1.24031	-1.25953	-0.511211	-1.2938	-1.28315	-1.24992	-1.23524	-1.25069	-0.781012	-1.25394	-1.26255	-1.28255	-0.67486	-0.485108	-1.24065	-1.26587	-1.04469	-1.24584	-0.273492	-1.25245	-0.991531	-1.19843	-0.326426	-0.96107	-1.259	-1.20572	-1.26938	-1.28558	-0.475593	-1.23565	-1.28488	-1.22894	-1.26154	-1.31536	-1.2564	-1.28813	-1.2104	-1.23293	-1.27902	-0.989705	-1.273	-1.27961	-1.29802	-1.26719	-1.24813	-1.27965	-1.2816	-1.2872	-1.28375	-1.27715	-1.28284	-1.25535	-1.2112	-1.18474	-1.27008	-1.04502	-1.2771	-1.28759	-1.16443	-1.29153	-1.28193	-1.28607	-0.787894	-1.26803	-1.23565	-1.07353	-1.28225	-0.7904	-0.830457	0.012604	-1.25824	-1.28411	-0.961476	-1.23	-1.28201	-0.955934	-0.679299	-1.25272	-1.26039	-1.26363	-1.25717	-1.23474	-0.67833	-1.28243	-1.17675	-1.22476	-1.26495	-1.19389	-1.27859	-1.2252	-1.22692	-1.18129	-0.891762	-1.22846	-0.429697	-0.989256	-0.706446	-1.30262	-1.29207	-1.30837	-1.24227	-1.28201	-1.30028	-1.28076	-1.04911
AT3G06920	1.15173	1.36903	0.975411	1.3365	1.66316	0.641282	0.654078	1.76329	1.37386	0.598142	1.29502	0.630521	1.67539	0.605129	1.79532	1.97184	1.65342	0.682113	0.657219	1.07085	0.816611	0.839292	1.51753	0.663133	0.913524	1.00558	1.56239	1.87438	1.2241	1.20259	0.60093	1.54824	0.991283	0.607114	0.932249	0.695529	1.53473	1.55853	1.3466	1.82331	1.29434	1.12072	2.13076	1.13755	1.16168	1.41129	0.60462	1.90112	1.55111	2.12238	1.99787	1.16897	0.80536	2.28457	0.665953	0.834709	0.675289	1.66339	1.23534	0.701303	0.937264	1.3085	1.86969	1.39212	0.614049	0.705413	1.26693	0.688487	2.10198	1.46723	1.30165	2.00851	0.691198	1.1299	0.903375	1.38171	1.59724	1.06812	1.17587	1.0701	1.74227	1.56519	0.648925	0.913515	1.06382	1.97468	1.38033	0.935929	1.58645	0.934127	0.615582	0.926512	1.73354	0.857271	0.586566	0.661884	1.39695	0.898973	1.19451	1.54256	0.594527	0.633735	0.621339	1.06223	1.22335	1.71926	1.32979	0.693819	1.70226	1.20231	0.66564	1.73099	1.35636	0.663426	1.47884	0.451112	0.920775	1.31049	0.68762	1.22394	0.86936	1.3211	1.88922	0.601046	0.529909	1.59203	1.80067	0.600999	2.01459	1.01732	1.22516	0.873531	2.13797	0.923216	1.84299	0.721957	1.44484	1.33686	1.66724	1.5526	2.9305	0.557857	1.52786	1.33967	2.10349	0.614752	0.654841	0.557652	1.63881	1.4402	1.71978	2.06318	1.49212	1.36697	0.650999	0.983608	1.0718	1.42508	0.990951	1.51444	1.85299	0.620057	0.627924	2.08379	1.24421	1.52034	1.1181	1.45672	0.61846	1.07382	1.76584	1.24882	0.666035	1.81972	1.13848	1.23827	1.2874	0.90983	1.31675	0.50965	1.47759	1.17443	1.39096	1.24659	0.712677	1.53425	0.48138
AT3G17740	2.85652	2.84379	3.52256	3.50166	2.18635	3.60835	2.61925	2.1302	3.37549	2.61983	2.3265	2.95355	3.30251	3.0668	3.29456	1.9179	2.87219	3.91745	2.97888	3.15648	2.17454	2.07531	3.06705	3.00468	3.6675	1.93155	2.72204	1.89404	2.36525	3.55851	2.72847	3.1799	2.72696	1.50556	3.06974	3.70756	3.01281	2.83055	2.81122	2.7658	3.05652	2.70262	2.53571	2.36324	1.55323	2.61646	2.64835	2.68399	2.13983	2.72829	3.01629	3.2192	3.06035	1.46803	2.51862	2.7346	3.2445	1.88	3.07667	3.36236	2.55472	1.97768	2.81716	3.47108	2.78782	3.38092	1.75666	3.0063	3.0011	2.34574	1.78654	2.91109	3.91336	3.07066	2.714	3.50969	3.05386	2.66657	2.41997	3.70067	3.06718	3.33004	2.10042	3.01291	3.31034	2.83514	2.24717	2.78803	1.59282	2.54821	1.78506	1.82647	2.1984	3.20597	2.74916	3.54305	2.45464	2.89319	2.79829	2.69723	2.60383	3.61966	2.7212	3.80812	2.63479	3.49173	2.93145	3.81876	2.57777	2.20856	1.61129	2.11822	2.82541	2.14408	3.00145	2.93511	2.64323	2.7585	2.88298	1.59812	2.73214	2.49622	2.3074	2.81749	4.38252	2.69703	2.42006	2.63243	3.03492	2.85132	2.09124	2.64534	2.38186	1.82206	2.74511	2.72226	2.57424	2.19758	3.06115	2.17622	3.96864	2.5273	1.73997	1.69575	2.16324	1.99661	2.96848	2.11045	2.39165	3.59125	2.23941	2.95945	2.74398	2.98565	2.73427	3.34226	2.80135	1.89241	3.36064	3.1312	2.83229	1.79645	1.81642	2.48217	2.79712	3.26469	1.73126	2.52913	2.6	2.83395	2.5319	2.8046	3.20234	2.55356	2.96444	2.34344	2.58328	2.02207	2.41091	1.50658	2.32939	2.39889	3.82546	2.80145	2.78547	3.16929	2.71584
AT3G50380	3.55048	1.81358	3.06651	2.33746	3.17102	2.46787	2.00798	2.805	3.21334	2.61788	2.68906	3.09453	3.39303	2.19176	2.46283	2.82083	2.67201	2.62551	1.77783	2.41142	2.8136	2.80431	1.66586	2.68297	2.99439	3.04907	2.34987	2.66505	2.7497	3.20337	2.42703	2.1698	2.95292	1.38812	2.27025	2.67694	3.08148	2.6168	1.96197	3.05001	2.84363	2.23614	2.61738	3.19546	2.56188	3.27504	2.18986	2.13943	2.03646	3.31064	2.28506	2.44851	2.17543	2.12179	2.81166	3.30086	2.07077	1.77526	2.28043	2.36175	1.95885	2.92115	2.72048	2.44174	2.36102	3.94253	2.18925	1.85442	2.3151	2.50276	2.4907	3.39801	2.1177	2.24969	3.2359	2.6024	2.37355	2.3794	2.31723	2.56558	2.96659	3.11739	2.84373	3.06793	3.04639	2.73995	3.25801	3.12512	2.87178	2.14365	2.07476	2.43124	2.81384	2.40357	2.80753	3.31608	2.73803	3.22405	2.33902	2.90736	1.62178	2.77707	2.09435	3.43978	2.7785	3.19515	1.92324	3.03806	1.6686	1.96184	1.79851	2.01021	1.97209	1.48674	2.09858	4.18117	2.27976	2.66203	2.10715	2.21875	1.85086	2.09909	2.56807	2.17647	2.51371	2.78819	2.45936	2.02483	2.79123	1.77202	1.98838	2.64412	1.62092	3.28898	3.19745	3.26218	2.47463	2.09671	2.32105	1.76696	4.83129	1.71496	2.01432	2.3415	2.06468	2.48484	2.64937	2.42931	1.62703	2.05879	1.98987	3.06528	1.92603	2.37623	3.5632	2.2313	2.16354	2.97957	2.91778	2.95449	2.52308	2.24727	1.42485	3.21642	3.10612	2.28853	2.65627	1.4961	1.90151	2.38933	3.02327	2.42344	2.812	2.79604	2.69471	3.32645	1.84272	1.91543	2.07389	1.39928	1.2952	2.6792	3.09563	1.37124	2.06906	3.07357	1.69227
AT3G24460	0.89714	0.80287	0.960533	1.1081	0.771977	2.7207	3.59668	0.832074	4.21924	0.823748	0.861252	1.55573	1.29375	1.68829	0.431154	0.80215	0.905192	5.5433	2.43015	0.821544	0.764308	1.60865	0.681963	1.91782	4.1799	1.39573	0.939048	1.90075	0.804227	0.78656	0.830449	2.62311	1.06162	0.845192	0.683188	5.05401	0.753917	2.84938	0.786426	0.763381	2.50851	4.6739	0.777533	4.5487	5.3808	3.3571	0.839265	2.24349	1.46082	1.24465	0.816179	1.8134	2.51258	0.79554	3.28635	1.59852	1.71225	0.772117	3.98055	3.01677	3.3922	1.44886	0.789431	3.01462	1.9169	1.81452	2.62764	3.40535	2.83387	0.873262	2.78019	3.27586	4.25313	0.877075	2.50349	1.30625	1.93065	1.06451	3.5115	1.06665	1.05707	1.89178	2.6488	2.13281	2.89204	1.61587	1.63793	4.13617	0.955306	2.01076	0.865133	3.17234	0.878573	1.64811	1.9544	3.46742	3.11749	4.58515	0.77988	4.07074	3.63803	2.68248	1.52274	3.23121	1.89829	3.68434	3.53476	4.34101	1.21425	1.11777	4.81159	0.954147	0.793597	4.46986	1.24344	0.400146	2.15014	0.759664	3.32321	3.00164	0.832378	1.52779	2.44842	1.1763	2.49575	0.86556	1.82435	1.67135	0.82516	0.769501	0.805087	0.837628	0.814185	3.7397	3.39526	3.41503	1.21163	1.36905	0.837768	1.56	2.24331	0.722867	1.65878	0.781318	0.978832	1.72739	4.98503	0.722333	0.820037	4.17054	0.80614	5.01945	4.13292	1.40311	0.945685	0.970008	0.822452	0.961243	0.978448	0.906193	0.884632	1.5181	0.893702	4.50293	1.37461	1.15985	4.08432	3.30165	0.871846	5.03526	1.18007	0.983472	1.37349	1.88558	5.09712	2.7224	2.81692	0.882562	0.764332	0.589637	1.65142	0.510333	1.31565	0.822506	2.05096	0.82753	0.747511
AT3G19810	5.98583	5.98507	6.44428	6.66722	6.33501	5.51846	4.96285	6.56799	5.70888	5.9735	6.05825	6.38967	6.16811	5.9166	6.71417	6.15065	6.48308	5.8213	5.5796	5.63491	6.28752	5.25012	6.4599	6.43686	5.9264	6.15744	6.00986	6.57237	6.80932	5.92915	6.04485	5.93008	5.79008	6.5439	5.77702	5.8944	6.2321	6.07213	6.3019	5.731	5.71867	5.69729	5.83866	5.49585	6.07332	5.8033	6.63689	6.20717	6.56935	6.53398	6.29467	5.7278	6.22882	6.54781	5.97995	6.59462	5.53022	6.17581	5.99982	5.60185	5.94892	6.08511	6.50752	5.54012	5.79138	6.26094	6.14339	5.77704	5.71447	6.68135	6.2045	5.7538	5.4426	6.05695	5.73233	6.30552	6.07855	6.756	5.90321	6.19229	6.07956	5.93616	5.79991	6.15421	5.95	6.26877	6.87812	5.81347	6.54062	5.78789	6.18832	6.09489	6.72922	6.7253	6.88767	6.76392	6.14703	5.7377	6.41643	6.24257	6.1511	6.48789	6.46346	5.91181	6.65788	6.09947	6.1582	5.6285	6.51925	6.49107	5.65288	6.41405	6.24381	5.76771	6.3054	5.8399	6.37944	6.27487	6.28986	6.25132	6.33844	6.2823	6.37383	6.24935	5.65917	6.45867	6.49895	6.67537	6.38811	6.65407	6.25454	6.33202	6.18286	5.93994	6.31805	6.37247	6.28755	5.96061	6.14044	6.44135	6.87925	6.06275	5.84139	5.8207	5.9081	5.81323	5.62	6.27494	6.24235	4.69934	5.9676	5.40686	6.01703	6.07978	6.40413	5.91685	5.47905	6.23447	6.68344	6.33559	5.90317	6.10996	6.05585	5.39525	6.35846	5.98623	5.13302	4.71088	5.55881	5.53763	6.10447	6.19644	6.13167	6.16214	5.95342	6.0843	6.44399	5.91472	6.63303	6.47721	5.93335	5.8063	5.57345	5.82386	5.70345	5.9971	6.52588
AT3G47965	4.21315	3.52852	4.19785	3.92942	3.94925	3.79865	3.73538	3.70233	3.36289	3.38769	3.71447	3.12678	4.09871	3.61155	2.89166	4.15797	3.92138	3.72377	4.1482	4.56358	4.24128	4.46904	4.00932	3.26961	3.52298	3.89833	3.397	3.25038	4.31337	3.69759	4.16056	3.28505	4.13435	3.87897	3.86828	3.29183	3.9752	3.55614	3.16683	4.15456	3.56186	3.78512	4.09781	3.28421	3.49138	3.66196	3.99473	3.53748	3.0099	3.36346	3.89892	3.15237	3.65794	2.71619	3.04244	3.60319	3.32225	2.67604	3.49313	3.43424	4.17737	3.27768	2.81645	4.21739	4.16469	3.91156	2.51876	4.88233	4.14743	3.56076	2.957	3.78239	3.59405	4.4965	3.85084	4.24985	4.18265	3.56505	3.72604	3.34221	3.04135	3.1231	3.30864	3.29015	3.66335	2.74691	3.75372	4.43458	3.67163	3.77128	3.87821	3.68976	3.35568	3.30369	3.18536	2.72467	2.972	3.73253	3.63472	2.94554	3.29943	3.33084	3.08601	2.6714	3.01072	4.25289	4.43531	2.4048	3.53065	4.21128	3.79208	3.23349	2.92486	3.03228	3.36158	3.54944	3.11944	3.58909	2.98302	3.53076	3.64967	2.73473	2.53464	3.33218	3.84087	3.60736	3.05518	3.40226	3.24566	3.50983	3.20471	3.41716	3.36744	2.76346	2.61726	3.99014	2.82396	3.29383	4.47982	3.73829	5.51474	2.69788	3.51469	2.90191	4.13259	2.83411	4.13568	3.79502	3.30989	4.31797	3.59112	2.94399	3.29758	2.93942	3.10557	4.17365	2.87623	2.71109	3.04241	2.62316	4.1828	3.34942	3.11528	3.34035	3.7959	2.13683	2.76501	2.7493	2.84942	3.21695	3.26289	3.05172	3.38526	4.01234	3.35184	4.02955	3.46376	3.58105	3.12219	3.72608	2.87035	3.55449	2.66979	3.38506	4.11221	2.77158	3.05549
AT3G24200	6.27208	6.3264	6.46837	6.09252	6.30494	5.96508	5.96806	6.04796	6.2366	6.33585	6.47649	6.33906	6.15754	6.32146	5.53793	6.37877	5.86299	5.77946	5.42066	5.91348	6.06366	5.69308	6.04937	5.62324	6.4584	6.41882	5.51293	5.45891	5.79623	6.39622	6.1056	6.38375	6.00784	5.49332	6.36099	5.99739	6.4691	5.99765	5.80728	6.43603	5.84866	5.88688	5.68161	5.94361	6.1085	5.8051	5.87278	5.80332	5.793	5.97027	6.20342	6.14056	5.68209	5.34759	6.19307	6.26727	6.26329	5.53808	5.90587	6.32777	6.16249	6.49767	5.63296	6.13847	6.13915	5.98153	5.84109	5.70712	6.05908	5.97701	6.13958	5.8476	5.82916	6.24255	6.1742	6.2251	6.06638	5.96367	6.18568	6.06428	6.01582	6.0774	6.04411	6.02831	5.73105	5.76233	5.52879	5.86784	6.04736	5.89839	5.81168	5.57122	5.66108	5.58154	5.72841	6.20147	5.34232	5.83933	5.95877	5.58105	5.37418	5.40622	5.43893	5.42385	5.51347	5.44892	5.51208	6.07506	6.36252	6.01159	5.33608	6.22152	5.70782	5.70139	6.08556	6.13657	5.55378	6.10273	5.97594	6.09885	6.34958	6.01438	5.64496	5.45701	6.12886	6.41	5.84351	5.81956	6.18403	6.60965	6.152	6.03692	6.16556	5.82825	6.05526	5.30164	6.10256	6.18566	5.80668	6.38703	5.70017	5.70772	6.23322	6.50088	6.24234	5.49454	5.81351	6.21958	5.85229	6.46645	6.13291	5.85061	5.96081	6.34069	5.55603	5.85449	5.76691	5.78825	5.7872	5.82892	6.12173	5.63307	5.61573	5.9791	6.07576	5.87662	5.35572	6.33331	6.62256	6.02849	6.38189	5.93165	5.85526	6.21354	6.49104	5.90775	5.88591	5.42411	5.58463	4.02529	6.15374	6.17446	6.33779	6.00975	6.25083	6.50044	5.88694
AT3G18270	5.52999	5.3754	5.7167	5.62969	4.90424	4.99745	5.48387	5.17368	5.28454	4.92957	5.12867	5.06177	5.27593	5.34305	4.79807	5.11957	5.38394	4.66121	5.42988	4.80891	5.48014	4.85573	4.95284	5.58149	4.51928	5.54774	4.85468	4.69616	5.32517	6.03734	5.33666	5.3767	5.14932	5.06272	5.11247	4.93344	5.86012	4.53592	4.88994	5.38744	4.95892	5.04126	4.5413	5.02307	4.73602	5.76585	5.35955	4.33617	5.02047	5.0757	4.70109	5.42599	5.35044	4.74542	5.31942	5.03908	5.24991	5.08571	4.87621	4.4329	4.94324	5.91469	5.17124	5.58479	4.90708	5.47665	4.91077	4.74761	4.12251	4.48744	4.88806	5.53421	5.00119	5.21831	4.84287	4.97499	5.04223	4.89149	5.60686	4.73027	5.1055	5.06973	5.27929	4.47213	5.21592	4.66856	4.84225	4.8691	5.07526	4.47961	4.85266	5.03971	4.62988	4.82781	4.68369	6.4036	4.49177	5.35631	5.26184	5.36669	5.23705	4.95533	4.35252	5.52638	4.73946	5.62094	5.31834	5.55737	5.57566	5.33215	4.8673	5.16854	5.45137	4.76742	5.20483	5.40313	5.02248	5.27967	5.37978	4.82853	4.95102	4.71667	5.14758	5.12429	3.90069	5.60874	5.22324	5.39393	5.13334	5.46464	5.76411	5.11808	5.3511	4.59194	5.40412	5.01988	5.58726	5.39746	5.21054	5.46851	5.58206	5.23299	5.5615	5.45042	5.0552	4.97099	5.07242	4.78016	5.09718	5.31725	4.67691	4.6913	5.06844	5.37146	4.83099	5.52964	4.74876	3.90527	5.16643	5.29272	5.83037	5.08624	5.07597	5.07873	5.37791	4.94298	4.65496	4.59462	5.62538	4.67847	5.03354	5.0022	5.52867	4.88262	4.54946	5.44351	4.77536	4.86212	5.10678	5.04	5.15059	5.26222	5.23793	4.68285	5.26185	5.79929	5.16742
AT3G02610	0.323748	-0.443888	-0.347587	-0.457388	0.151441	-0.371021	-0.672712	0.449271	-0.677903	-0.69409	0.140528	-0.681787	-0.678479	-0.209858	-0.743645	-0.69743	0.335271	-0.655462	-0.671494	-0.694434	-0.115777	-0.698677	-0.714696	-0.0877639	-0.394035	-0.663918	-0.675059	-0.670917	-0.0738548	0.0478939	0.53944	-0.676725	0.21898	-0.690703	-0.340237	-0.0187741	0.00875406	-0.675514	-0.699816	-0.703245	-0.288811	-0.686931	-0.701149	-0.395828	-0.680683	-0.672988	-0.691646	-0.441558	-0.691736	-0.684673	-0.695269	0.0462057	-0.473726	-0.698438	-0.668101	-0.699576	-0.662292	-0.701955	-0.695701	-0.284813	-0.67908	-0.645521	-0.699363	-0.613035	-0.409522	-0.632459	-0.691707	-0.0338378	-0.650354	0.155834	-0.68727	-0.643099	-0.646439	-0.177178	-0.179354	-0.368151	-0.686868	-0.631277	-0.374158	-0.630263	-0.634792	-0.690257	-0.674705	-0.683889	-0.232253	-0.329226	-0.439172	-0.679351	0.263611	-0.679717	-0.68749	-0.681261	0.00737224	0.0851887	-0.0830513	0.282998	-0.674875	-0.686817	0.161957	-0.677393	0.0826662	-0.680555	-0.685298	-0.281582	-0.671164	-0.673704	0.175496	-0.643849	-0.688417	-0.0927926	-0.668223	-0.351734	-0.698733	-0.669084	-0.39749	-0.746592	-0.682423	-0.70379	-0.649984	-0.671073	-0.426821	0.166745	-0.690052	-0.0453791	-0.719223	-0.68742	-0.678495	-0.693013	-0.693869	-0.702342	-0.0729391	-0.423739	-0.695578	-0.386798	-0.0379452	-0.616366	-0.688737	-0.700893	-0.691883	-0.702947	0.0986116	-0.709071	0.220562	-0.700583	0.032856	-0.408532	-0.672416	-0.709147	-0.227719	-0.689268	-0.696818	-0.660248	-0.391801	-0.69755	-0.673903	-0.341395	-0.694292	-0.671169	-0.668104	-0.680685	-0.68429	-0.401058	-0.682782	0.537297	-0.667919	-0.694944	0.299455	-0.66698	0.154024	-0.628355	-0.426116	-0.667202	-0.668069	-0.611844	-0.595678	-0.338563	-0.0440601	-0.684632	-0.703105	-0.726444	-0.70992	-0.735508	-0.675662	-0.694284	-0.388357	-0.693498	-0.266665
AT3G07230	7.18919	7.1738	7.34545	7.72199	7.92066	7.02174	6.72576	7.14481	6.40876	6.55813	6.72306	6.75148	6.32848	7.12677	7.48875	6.53768	6.97031	6.86652	6.34001	6.84275	7.13692	7.09536	7.62869	6.67179	6.82819	6.96007	6.81799	6.75307	7.86405	6.64081	6.70141	6.42667	6.85887	6.3489	6.54196	7.08758	7.58637	6.81091	7.13833	6.56229	6.79665	6.37313	6.60846	7.18563	6.77878	6.52415	6.67298	6.90104	7.00154	7.10123	7.71885	7.32165	6.45831	6.90281	6.62384	6.84251	7.14184	6.41145	6.21737	6.38935	6.91447	6.93595	7.25555	6.81726	6.66848	7.28249	6.76583	7.13648	6.36961	6.79964	6.67221	6.92652	7.30525	7.58093	6.25664	7.05838	6.99406	7.13067	6.50537	7.05966	6.82206	6.76553	6.38535	6.95281	6.40445	6.94371	7.33526	6.3586	6.87204	6.72467	7.11378	6.24105	6.32161	7.42002	7.97645	7.16347	6.77967	7.52244	6.86629	6.68704	6.86807	7.07625	6.70446	5.91766	6.77182	6.98166	8.18165	6.54596	6.89313	7.38467	6.45103	6.80696	6.20277	6.76936	6.73118	7.69422	6.73158	6.67445	6.23355	6.53928	6.58113	6.96178	6.10426	6.99289	7.41632	6.53843	6.50551	6.55732	7.03536	6.92457	6.44055	6.3529	6.45455	6.59382	6.40238	6.88682	6.09443	6.05264	6.4543	6.55964	8.48803	6.38734	6.51842	5.94693	6.29808	6.09338	6.22511	6.43563	6.78617	6.73939	6.38168	6.74131	6.58335	6.53559	6.42666	6.69029	6.41396	6.22542	6.49799	6.35224	6.73036	6.10886	6.67594	6.45549	7.03459	5.88231	5.79131	6.70488	5.98118	6.14347	7.25425	6.06377	5.63182	5.79911	7.00709	6.84	6.62829	6.91672	6.95705	8.01854	6.18773	5.86517	6.0668	6.18994	5.95045	5.95534	6.8647
AT3G06360	-1.54807	-1.38191	-1.53268	-1.23189	-1.5786	-1.54155	-1.53463	-1.56389	-1.5419	-1.56592	-1.55679	-1.54746	-1.54272	-1.56184	-0.80404	-1.5712	-1.54612	-1.51985	-1.53295	-1.56646	-1.58049	-1.5732	-1.29428	-1.52981	-1.55052	-1.33514	-1.34878	-1.53216	-1.57069	-1.57502	-1.56429	-1.54024	-1.5856	-0.794018	-1.58825	-1.32381	-0.901439	-1.53853	-1.57505	-1.58072	-1.58461	-1.55501	-1.57723	-1.55123	-1.54587	-1.53502	-1.56214	-1.57003	-1.56228	-1.55167	-0.938986	-1.54427	-1.58417	-1.57282	-1.52831	-1.57466	-1.52341	-1.57856	-1.56845	-1.32085	-1.54357	-1.51467	-1.57431	-1.49776	-1.17848	-1.50787	-1.56224	-1.51655	-1.51719	-1.55387	-1.55552	-1.51341	-1.32604	-1.55294	-1.55353	-1.54045	-1.55492	-1.50726	-1.54276	-1.50673	-1.50909	-1.56002	-1.34828	-1.55052	-1.56811	-1.58766	-1.56901	-1.35484	-1.53395	-1.54449	-1.55585	-1.5467	-1.55258	-1.56756	-0.960708	-1.53047	-1.53764	-1.17661	-1.57666	-1.54118	-1.56806	-1.54569	-1.55259	-1.50884	-1.5325	-1.53601	-1.55015	-1.5138	-1.55724	-1.38789	-1.52848	-1.15599	-1.38483	-1.52965	-1.55189	-1.59773	-1.54838	-1.58163	-1.517	-1.53237	-1.56382	-1.5518	-1.55971	-1.56422	-1.58969	-1.55574	-1.54274	-1.56425	-1.56558	-1.57921	-1.38136	-1.56254	-1.20763	-1.54767	-1.51754	-1.31038	-1.55772	-1.57681	-1.56251	-1.58022	-1.48563	-0.847448	-1.05677	-1.57631	-1.58837	-1.55632	-1.53422	-1.58658	-0.934879	-1.55852	-1.38111	-1.52234	-1.54964	-1.57139	-1.53628	-1.53037	-1.56624	-1.5325	-1.52832	-1.54587	-1.55111	-1.55331	-1.54891	-1.53361	-1.52807	-1.37814	-1.49404	-1.52679	-1.55421	-1.50574	-1.56353	-1.5271	-1.52827	-1.1189	-1.48872	-1.34021	-1.51903	-1.36249	-1.58048	-1.59187	-1.58682	-1.48566	-1.53874	-1.56623	-1.59076	-1.19821	-1.30827
AT3G56900	2.18008	2.14266	2.97512	2.38258	2.19244	2.35042	1.76252	2.63942	2.22221	2.37859	2.3495	1.6969	1.48962	2.57998	0.935053	2.24496	2.42878	1.58547	1.96974	2.05751	2.57434	1.5711	1.59492	2.30623	2.6713	2.70251	1.74565	2.28975	3.08984	2.47596	2.70689	2.35993	1.67391	1.15195	1.94659	1.87739	3.17717	1.9367	2.11522	1.10324	2.54115	1.65917	2.66509	2.28087	1.89385	2.12467	2.49573	2.65952	1.95218	1.67579	2.45214	1.90316	1.52008	1.74232	1.23693	2.11788	1.82134	1.34956	2.1603	1.89338	2.80744	2.54964	1.73419	1.68188	1.98656	1.63734	2.40633	1.2693	1.26752	1.66484	3.27159	1.61322	2.07739	2.26868	2.14322	3.16219	1.44043	1.2953	2.55593	3.12395	1.63203	2.09992	1.21241	2.95456	2.53023	2.97596	2.66787	1.48454	2.40587	1.71197	2.84484	1.88902	1.85524	1.77115	3.23413	2.5477	1.51052	2.13441	2.20614	1.92118	2.67574	2.78974	1.17257	2.29882	2.90116	1.51728	1.68337	2.42008	1.98334	2.00174	2.16741	2.2753	2.12717	1.98943	1.4525	0.921908	1.18345	2.26264	1.26806	1.22593	2.64003	2.15482	2.10199	2.47957	1.03907	2.12839	3.24804	2.29502	2.28539	1.54297	2.2501	2.78796	1.59463	1.88345	2.3932	2.36278	2.44057	1.72069	2.30769	1.84421	2.02778	2.49237	2.54662	2.60821	1.94199	1.16302	1.52471	1.07984	1.13668	1.82154	1.58524	2.03349	2.50251	3.08354	2.38874	2.54844	1.92795	2.53206	2.66995	2.05482	1.86366	2.00783	1.68964	1.76782	1.99893	2.45608	1.33279	1.24107	1.1684	2.31994	2.48496	1.55463	1.54967	2.81067	2.24319	2.30961	2.38258	1.86078	2.50631	1.00914	1.07674	2.23478	1.93548	2.05905	2.87363	1.6103	2.39285
AT3G06710	-1.11015	-1.36807	-1.09143	-1.37003	-0.852982	-1.33222	-1.32381	-1.3594	-1.33265	-1.14033	-1.35076	-1.33942	-1.33365	-1.35691	-0.808747	-1.36829	-1.33778	-1.30584	-1.32177	-0.806511	-1.37099	-1.36903	-1.05743	-1.31794	-1.34313	-1.31119	-1.32778	-1.3208	-1.36767	-1.36952	-1.35988	-1.33063	-1.37231	-1.35551	-1.37596	-1.29741	-1.37166	-1.32856	-0.501673	-1.37105	-1.37206	-0.923209	-0.991699	-1.344	-1.33748	-1.32428	-1.13291	-1.36686	-1.35744	-1.34454	-1.36412	-1.33553	-1.37194	-1.36892	-1.31613	-1.36943	-1.31016	-1.16412	-1.36495	-0.833804	-1.10468	-1.29954	-1.36933	-1.27897	-1.35067	-1.29127	-1.35738	-1.30182	-1.3026	-1.34721	-0.924837	-1.29801	-1.30012	-0.916501	-1.34679	-1.33089	-1.11848	-1.29052	-1.33369	-1.28988	-1.29275	-1.35469	-1.32718	-1.34314	-1.14455	-1.37514	-0.816467	-1.33516	-1.32298	-0.88849	-1.34961	-1.33849	-1.34564	-1.14349	-0.703401	-0.655562	-1.32747	-1.34839	-1.36997	-1.33177	-1.36446	-1.33726	-1.34565	-1.29244	-1.32122	-1.32549	-1.34269	-1.29848	-0.930359	-1.36954	-1.31633	-1.32332	-1.36905	-1.31775	-1.3448	-1.38935	-1.34054	-1.00446	-1.30237	-1.09106	-1.35931	-1.3447	-0.523602	-1.3598	-1.37797	-1.34949	-0.882605	-1.35983	-1.36145	-0.997463	-1.14908	-1.35775	-1.36471	-0.899137	-1.30303	-1.28108	-1.35189	-1.16092	-1.35771	-0.736065	-1.26422	-1.3736	-1.36201	-1.36987	-1.37613	-1.35019	-1.32331	-1.37363	-1.36297	-1.35286	-1.3671	-1.30887	-1.34206	-1.36852	-0.865809	-1.31863	-1.36225	-1.32122	-1.31613	-0.33648	-1.34385	-1.34653	-0.903244	-1.32257	-0.855815	-0.961775	-1.27444	-1.31428	-0.617319	-1.28867	-1.35895	-1.31465	-1.31608	-1.27821	-1.26798	-1.31736	-1.30483	-1.34446	-0.859977	-1.38104	-1.37397	-1.38482	-1.32881	-1.36224	-1.37948	-1.36075	-1.38515
AT3G62270	1.8359	0.915255	2.57048	1.26287	1.39677	1.25285	0.726476	2.42999	1.60994	0.667404	0.962676	1.71637	1.24741	1.62472	0.875856	0.914681	2.15346	0.756039	1.4947	0.666438	1.62113	0.654475	0.998449	2.18543	0.98422	1.71895	1.63433	0.73136	2.3731	1.41671	2.01513	1.02035	0.633253	1.16591	0.823688	1.79093	1.07023	1.63044	1.272	1.8942	2.01395	1.78861	1.64196	1.92389	0.704655	0.725723	0.674252	1.29731	0.944142	1.20634	0.925906	1.43257	1.0656	1.11321	0.739002	1.41871	1.5483	1.73398	0.662874	0.776261	1.74165	1.93572	0.652531	0.801643	1.88487	1.82351	1.48945	1.37249	0.76145	1.1964	1.37241	0.769177	1.11233	0.691254	1.54034	1.0196	0.969065	2.12687	1.44078	0.782957	0.77808	1.75493	0.72104	1.39892	0.663488	1.51723	1.79908	0.708316	1.04293	1.23923	1.78298	1.4194	0.977095	0.926609	1.42909	1.82834	2.21949	1.53259	1.83903	0.713689	0.924966	1.00108	2.40337	1.41067	1.49723	1.79142	0.985479	0.768376	0.683257	1.54307	1.31458	1.28719	1.66742	0.736336	1.39162	0.637265	0.699863	0.881327	1.37029	1.66832	0.938995	1.20574	2.13147	0.670475	1.23231	1.66325	0.710667	1.72676	0.668024	0.888964	1.57112	1.48769	1.80428	1.41421	0.76073	0.798015	0.959521	1.2632	1.73834	0.642344	1.77004	1.44991	1.59857	1.40952	1.66955	0.684959	1.28722	1.9668	2.07655	1.17558	2.12465	0.750993	0.987283	2.2491	2.03224	1.68071	1.14158	1.29537	1.6935	1.00042	1.55468	0.974572	1.21893	0.728492	1.69506	1.99296	1.48539	2.30526	2.09125	1.42617	1.15344	1.85102	0.739088	1.89365	0.82064	1.05974	1.36034	2.19473	1.97335	0.573641	1.88671	0.957464	1.26595	1.46648	0.584658	0.669066	1.05291
AT3G51890	4.7343	5.01049	5.04052	5.19779	4.65689	4.52747	5.3682	4.88101	4.70327	3.49647	4.11846	4.05283	3.775	4.24525	4.81184	4.80363	4.89734	4.12897	3.86299	5.29705	5.03219	3.63983	4.59738	4.03535	4.39776	5.07481	3.23903	4.07872	5.26567	4.59488	3.781	4.22905	4.81688	5.17757	4.38267	3.4349	4.15129	4.13786	4.36495	4.90657	4.47027	4.56818	5.03341	4.73125	4.27176	3.98678	4.11358	4.69761	3.79929	3.13406	3.91526	4.46051	3.41398	4.80877	4.97251	5.16045	4.28378	4.3914	3.68206	4.4153	3.41997	4.17804	4.72513	4.65071	4.21094	3.33057	3.85835	4.82343	2.91258	4.1466	3.66132	4.25744	5.40856	4.62168	3.7498	3.8681	4.53599	4.99648	4.43482	4.02134	3.99972	4.61047	3.24284	4.61428	3.47787	4.75068	3.73823	3.19252	3.99671	4.28536	4.26274	3.39437	4.25143	4.59079	4.21519	5.39385	3.56762	3.42319	4.52491	3.71115	3.22282	3.6715	3.12713	4.73596	4.13726	4.27024	3.97047	4.18632	3.09232	4.45639	2.62826	3.26736	3.27235	3.01116	3.76451	4.532	3.27524	3.5656	3.26112	3.70434	3.65812	3.61808	3.99094	3.511	3.96171	3.65934	3.91525	3.71966	3.33489	3.80922	4.53229	4.31669	3.6838	3.99377	3.63736	2.79481	3.08873	3.24408	3.85586	3.74852	4.12434	4.95449	4.31899	4.60723	3.86533	4.02295	3.85148	4.03956	5.14621	4.53234	5.24029	5.00534	4.28034	3.88153	3.57914	4.21631	4.45382	3.94086	4.53729	4.01061	3.83854	3.60497	4.72561	3.99986	4.58312	4.84529	4.57341	4.75478	5.1734	3.18085	4.22875	3.4458	4.23661	4.3462	3.10172	3.63865	4.26664	4.38684	4.92751	3.02025	4.12992	4.3787	3.45977	3.70195	3.64523	4.03983	4.68255
AT3G18830	9.87162	9.67011	9.29347	9.67458	8.56234	8.54822	8.8541	9.25384	9.13223	9.29266	8.92268	8.67739	8.97415	9.0669	8.79786	9.14854	8.9986	8.11923	8.04152	8.50187	8.8698	8.47447	9.49915	9.3755	9.45699	9.2084	8.76345	8.4876	8.68036	9.46179	9.23412	8.76144	9.4236	8.1934	8.99764	8.64027	9.43459	8.748	8.62728	9.46291	9.05821	8.82544	9.10618	8.49341	8.21288	8.64957	8.73831	9.84283	8.92282	8.66436	8.91597	8.98009	8.58409	8.6097	9.20162	9.06211	8.75791	8.59214	8.31863	8.77986	8.7684	9.06343	9.23316	9.29646	9.28836	8.47282	8.97922	9.18885	8.26967	8.53425	9.18502	8.70794	9.48718	8.73714	8.95205	8.73741	9.19354	8.78848	8.65838	9.04678	8.53446	9.00812	8.61972	9.45298	8.76454	9.01476	8.94482	8.23355	8.39121	8.88234	8.41186	8.69127	8.48146	8.73018	9.36109	9.3939	8.47759	8.34291	8.77049	8.72643	8.50438	8.78744	8.68716	8.37661	8.73579	8.55761	8.49011	8.86338	9.12981	8.80102	8.28918	9.60126	8.40061	8.39804	9.25061	8.90594	9.28199	8.88047	8.65272	8.71618	8.79495	9.62826	8.62476	8.5595	8.75328	8.62901	8.91597	8.76337	8.87223	8.74889	9.19364	8.75745	8.40284	8.6315	8.85915	8.76285	8.19677	8.55202	8.7167	8.50099	8.81554	8.71166	8.40242	8.97215	9.07607	7.62866	8.35197	7.96195	8.45887	9.58442	8.79317	9.62308	8.88652	9.16689	7.95647	8.5898	8.38895	8.07844	8.4127	8.30689	8.95371	7.7522	8.82751	8.69008	9.35999	8.85869	8.55567	9.33971	8.9263	8.71692	8.95385	8.59478	8.40495	9.15117	9.37764	8.45005	8.74785	8.61748	8.71644	8.31454	8.2338	8.71587	8.55691	8.70736	9.15695	9.28778	8.93321
AT3G02420	5.54019	5.46378	5.42883	5.66642	5.3338	4.93367	4.48733	5.25235	4.93007	5.55054	5.24193	5.68842	5.41412	5.33425	6.29811	5.37977	4.95347	3.468	4.6079	4.57901	5.42284	4.79811	5.41567	4.90539	4.84276	5.59082	4.86254	4.95807	5.2967	5.11446	4.94362	4.37871	5.32238	5.44034	5.35687	5.22888	5.31844	4.64887	4.86006	5.17192	5.11226	3.99436	5.50195	4.65211	3.83952	4.7713	5.04378	5.62312	5.22755	5.2504	5.2113	5.37512	5.2578	4.62039	4.07446	4.78342	4.53766	4.92309	5.16243	4.83328	5.10164	5.13748	5.12183	5.05574	5.12518	5.38423	5.09202	5.2259	5.2192	5.12986	5.38222	5.18774	4.88021	5.00472	5.15856	4.87403	5.32696	4.80714	5.27201	4.96486	4.89263	5.33404	5.32876	4.97075	5.2675	5.0534	5.11334	5.25924	5.17244	5.17582	5.51073	4.94747	4.59833	5.03668	4.95826	5.14683	4.1474	4.34903	5.03362	4.42531	4.90506	4.62336	5.06425	4.61617	4.6612	4.9902	4.2865	4.6297	5.04298	4.85982	4.83646	5.71026	4.85169	4.5886	5.67254	4.63359	4.89781	4.79333	4.33384	4.45261	5.4067	5.12573	4.75051	4.97089	3.00477	5.20742	4.29718	5.26893	5.35134	5.18782	5.20291	5.69141	5.18551	5.0592	4.40109	4.13672	5.18662	5.30252	5.24631	4.54779	5.58819	4.67603	5.1445	5.80258	5.0597	4.17305	4.86087	4.84319	4.77487	4.69323	5.33795	4.85414	3.89155	5.59415	4.35697	5.01271	5.38067	5.12567	4.70211	5.23906	5.66488	5.00092	4.78899	4.10864	5.52623	5.55134	4.54655	5.18511	5.70966	4.64593	5.37335	5.24422	5.29083	4.6627	5.09822	4.94926	5.26646	5.42416	5.17439	4.58828	5.23603	5.24299	4.96227	5.24795	5.1844	5.30057	5.27281
AT3G23790	2.62881	2.63848	2.63259	4.05835	2.49374	3.11736	2.61782	2.40247	1.94027	3.03708	3.34113	3.37507	2.67008	2.71115	1.10742	2.71784	2.532	2.73059	2.18688	2.13519	3.02382	1.32792	3.36431	1.76412	3.23403	3.59199	2.15627	2.63652	2.86743	2.60721	3.1674	2.57573	2.35011	3.44626	2.48689	2.3135	3.68434	2.90063	1.56738	2.04614	2.81593	2.20871	2.66951	1.39233	1.69193	3.17479	2.86802	2.35875	1.83235	1.66646	1.8041	2.54571	2.14902	1.32901	2.38657	1.93795	1.47902	2.80178	3.07415	3.78265	1.7021	2.4806	2.9026	1.91424	1.86131	1.8661	2.00982	2.87684	1.82235	2.05933	3.18909	2.48939	2.29922	2.06487	2.5871	1.42532	2.05308	2.35007	2.12647	1.53304	2.67641	3.02523	2.32507	2.61003	1.97559	2.17212	2.73549	2.66046	2.62299	1.41287	1.86589	2.40334	2.22456	1.97878	2.33908	3.13856	2.59519	2.20982	2.74825	2.87879	1.59638	2.10862	2.48434	2.12465	3.03909	2.60745	2.61283	2.48667	2.74806	1.76713	1.46286	2.73627	2.70101	2.77232	3.22167	2.63101	1.40095	2.37867	3.0815	1.99232	3.05546	2.87648	3.02794	1.35375	2.61144	2.84387	2.28939	2.85045	2.76331	2.29431	2.64274	2.00803	3.28453	2.09661	3.33064	1.90594	2.55535	2.41361	3.06697	2.38889	3.00076	2.21513	2.58935	2.67692	2.9414	2.04475	2.17898	3.20867	1.80892	4.03401	2.1114	2.42748	3.55076	2.10406	2.91927	2.20295	2.49148	2.3581	1.46337	1.40861	2.07588	1.6593	3.12232	2.1828	2.78486	2.8963	2.78998	2.22536	2.35084	3.58213	2.28679	2.02154	2.38687	3.3477	2.97589	2.65803	2.06672	2.60171	2.47962	1.19571	2.55154	2.38622	2.45976	1.34792	3.4869	3.10462	1.44173
AT3G49560	7.10211	7.58981	7.48746	7.46187	7.42127	6.65019	7.17045	7.21679	6.74099	6.85931	7.28431	7.33328	6.75468	7.29193	7.63159	7.00432	7.48086	7.24722	6.66467	7.44205	7.41678	6.93511	7.56285	7.45288	7.06731	6.94322	7.20726	7.58115	7.23721	7.00128	6.76863	7.18903	7.12884	7.50752	7.11769	6.80945	6.93831	7.2388	7.42248	6.98233	7.04962	6.69771	7.48674	7.23233	6.72088	7.03275	7.52858	7.56889	7.28139	7.69825	7.32822	6.91255	7.19953	7.23491	6.93268	7.14878	7.56644	7.43856	7.14206	6.36188	6.90088	7.31426	7.21285	6.92877	7.19746	6.5478	7.43143	7.0389	6.19819	7.40431	7.41879	7.1613	7.14204	7.53698	7.04186	7.03707	7.1845	7.63007	7.01172	7.01325	6.89354	7.10078	7.00653	7.31784	6.54849	7.26208	7.31426	6.40867	7.03501	7.37951	7.38757	7.00321	7.33762	7.36625	7.56138	8.12663	7.40496	7.42642	7.36395	7.345	7.17627	7.22518	7.42994	7.50174	7.46314	7.25938	7.46859	7.27735	7.48813	7.09244	7.23047	7.50824	6.97469	7.11992	7.23824	7.69885	7.47763	7.23763	7.04531	7.17005	7.30881	7.48778	7.04818	7.20718	7.14971	7.47968	7.30019	7.38845	7.4568	7.54679	7.33329	7.1456	7.33303	6.89437	7.39501	7.23888	6.98033	7.25216	7.17131	7.2631	7.85566	7.44173	7.23358	6.73917	6.68956	7.25905	6.76498	6.88927	7.2361	7.19034	7.41823	6.96406	7.16686	7.20748	7.47225	7.3898	7.5915	7.47631	7.116	7.36386	6.82874	7.22235	7.62282	7.08539	7.22653	7.17923	7.07171	7.01377	6.94626	7.03698	7.2674	7.13891	7.11653	7.13155	7.01171	7.37219	7.1607	7.72095	7.13882	7.73651	7.07037	6.98525	7.08223	7.04575	6.98638	7.11829	7.69071
AT3G43240	5.17714	4.81823	4.08908	4.75792	4.46569	4.7723	4.42486	4.89214	4.45059	5.03195	4.96622	4.48412	4.34692	5.35855	4.81031	4.79158	4.31438	4.05471	4.38925	4.55452	3.67004	4.23491	4.60445	4.78189	3.70797	5.20286	4.66092	4.71867	4.41072	3.94429	4.81119	4.02068	4.15662	4.39563	4.46829	4.99371	4.48199	3.80894	4.591	4.85558	3.95534	4.41027	4.2361	3.98749	4.31673	4.8391	4.72171	4.6983	4.62867	4.30965	4.36574	4.77866	4.04853	4.49127	4.58405	4.26073	4.88556	4.10061	4.46772	5.02439	4.4792	4.67108	4.44373	4.55246	4.30729	4.78826	4.49396	4.30661	4.87078	4.24061	4.97954	4.19203	3.59131	3.83876	4.5435	4.5099	4.49158	3.88676	4.06415	3.52032	4.37702	4.80071	5.14487	4.64642	4.57013	4.37167	4.39105	4.17449	4.14477	4.7424	4.11959	4.40389	4.34708	4.06314	5.06108	5.57526	4.11085	4.96131	4.54568	4.54606	4.40038	4.82921	4.30084	4.06776	4.44555	4.79345	4.68493	4.10902	4.25654	4.87024	4.0551	4.47828	4.63725	4.66072	5.36087	4.92672	5.12758	3.98247	4.15921	4.49643	4.67496	4.56063	4.91059	4.67088	4.51678	4.31666	4.48737	3.4277	4.53024	4.57762	4.63707	4.80236	4.28221	4.48211	4.78254	4.39692	4.53873	4.07267	5.13074	4.28238	4.96406	4.43458	4.68208	5.25118	4.55579	4.43839	4.47834	4.59099	4.55085	4.33395	4.8265	4.81818	4.50404	4.88579	4.50553	4.88681	4.25987	4.28193	5.07177	4.61981	4.83474	4.29394	4.55105	4.66338	5.07441	4.88158	4.8785	4.59908	4.88835	4.09539	4.96793	4.64211	4.12925	4.9909	5.32276	5.20417	4.57717	4.73668	4.64565	4.30298	4.93063	4.2976	3.72035	4.45457	4.69324	4.85561	4.66833
AT3G30841	2.42233	2.5438	1.89805	2.41375	2.63721	1.62451	3.20723	3.26104	2.77401	2.40024	2.35979	3.03238	2.46122	3.0858	3.63662	1.87109	2.90314	2.34717	2.09262	2.39631	2.75396	2.52702	2.75161	2.77711	1.98844	1.69791	2.06291	2.26485	2.83537	2.33448	2.67734	2.87324	2.25949	1.92993	2.32166	1.42372	3.13418	2.49188	2.4273	2.29391	1.79838	2.48065	1.83803	2.50891	1.82926	3.07068	2.69456	1.51124	1.54103	3.11877	2.28251	2.32574	2.26953	2.24756	1.38058	2.12187	1.70158	1.66874	1.27724	2.02094	3.06578	1.73983	1.68873	3.80336	1.95263	2.24756	2.0716	1.41341	2.65154	1.57425	2.66504	1.42233	2.20189	2.26623	1.97099	2.21042	3.19875	1.44	2.03401	2.03889	2.02581	2.08542	1.64182	1.80553	1.51854	2.08469	1.5151	1.61452	1.36522	2.02379	1.7787	1.60326	2.77187	2.57063	1.8622	2.95452	2.49846	1.78373	1.98337	1.62605	2.16505	2.01671	2.98849	2.24149	2.408	3.25536	2.51697	2.54206	1.3046	2.42713	2.56643	3.00321	2.98655	1.9141	2.13672	2.9174	2.53029	2.37875	2.36649	2.53742	2.51164	1.31829	2.44586	2.75337	2.00448	3.0834	2.3363	1.28735	2.05087	1.82734	2.02077	2.60974	1.88741	2.63591	2.64886	1.4626	2.35319	2.78436	2.52162	1.96208	2.89646	2.78462	2.58244	3.41232	2.64199	1.77635	2.25121	2.78351	2.65706	2.87139	2.15081	2.33036	1.81003	2.94841	2.07256	2.42303	2.29318	2.65149	2.56763	2.97805	2.60915	1.97224	2.4163	1.36613	2.79105	1.52178	2.11009	2.13001	2.67537	2.60112	1.7407	1.38393	2.97293	2.50343	3.46994	2.28365	1.72067	2.60525	1.47236	1.1608	1.60636	2.48078	2.22155	1.72753	2.62147	3.05836	1.85711
AT3G44750	4.54336	4.93396	5.94649	5.53385	4.43097	4.42274	4.26562	5.91923	4.25689	4.40806	4.36989	5.10845	4.35982	4.52571	5.17731	4.1856	5.68773	5.60175	3.50763	4.65198	5.27689	3.49009	5.25613	5.44646	3.48294	5.30307	4.87786	5.55242	5.76372	4.31918	4.15407	4.74353	4.32744	5.28052	3.54977	5.06437	4.94082	5.37424	4.59627	3.95024	3.8066	4.29247	4.98107	5.51369	5.59047	3.98155	5.58584	4.7645	4.62843	5.74644	4.06953	4.0455	4.10761	4.89119	3.41228	4.66007	6.2557	5.02925	3.76047	3.55324	4.45221	6.25209	5.20825	3.64897	4.05925	3.7087	4.40351	3.17076	3.86478	5.58533	4.12875	3.78639	4.87604	3.89706	3.81769	4.85149	3.64105	5.33606	3.83134	5.57539	4.63332	4.68494	3.03259	5.02293	4.11818	5.23026	5.22877	3.42157	5.14237	4.39416	6.11557	3.27478	5.32876	5.58303	5.32802	4.58149	5.76655	5.54195	4.98716	4.42633	5.20099	5.01812	5.5161	5.25269	5.75699	4.52664	4.23497	4.0879	4.8089	5.04593	4.64944	5.85293	4.95655	5.27246	5.29479	5.69356	6.00517	4.86908	5.02175	3.92231	5.1451	5.08796	4.92642	3.99039	5.20022	5.35376	5.87554	4.57406	4.99128	5.74579	5.1554	4.44135	5.15942	5.13198	5.12568	5.3528	4.70838	4.03699	4.9495	5.01172	4.98256	4.20555	3.97381	3.17779	4.70783	3.8671	4.76544	4.43772	5.51903	3.98138	4.89382	5.10923	4.72192	4.43099	5.4861	4.72095	5.16084	5.2418	5.2868	5.96018	4.22593	4.44842	5.46662	4.95705	5.17547	4.61151	4.17146	4.1336	3.88576	4.82992	4.50897	3.78026	4.19294	4.55946	4.77531	4.18315	4.74451	5.50947	5.32376	5.50118	4.39365	3.18627	3.0239	4.51875	3.80687	3.79062	5.89577
AT3G13440	5.65369	4.86318	4.70944	5.42063	4.99745	4.90009	4.31274	4.54228	3.24066	5.02961	4.50622	4.07564	5.20994	4.80606	4.77954	5.07609	4.40404	3.25047	4.7843	4.75842	4.23663	4.41555	5.30812	4.81653	4.04749	4.41257	4.80607	4.33643	4.93548	5.60624	5.5318	4.14264	4.50871	4.2629	4.62494	4.73346	5.26853	4.52382	4.46401	5.36484	5.06148	4.27142	3.86201	4.09967	4.40644	3.53741	4.10585	4.98617	4.10456	4.03691	5.07275	4.93212	4.12387	3.72296	3.6988	3.88517	4.52923	4.25516	4.65342	4.76331	4.33273	4.50568	4.59396	3.95898	4.6144	4.96364	4.65632	4.36615	4.73739	4.18358	4.89894	4.94685	4.96785	4.71923	4.28567	4.45952	4.66633	3.15692	5.05985	4.1659	4.22503	4.1757	5.08948	4.31461	4.50015	4.42098	4.30901	4.63462	4.13751	4.04045	4.05689	4.60704	3.96674	3.9495	4.54942	5.29377	3.40063	4.63335	4.59887	4.30433	4.10005	4.36134	4.08703	4.6737	3.85065	4.89358	4.74775	4.67551	4.34044	4.84429	4.93811	4.80811	4.48151	4.10916	4.59229	5.17539	3.53359	4.52024	3.4253	3.16278	4.8647	4.43623	3.90249	5.0037	4.83034	4.55367	3.98975	4.8345	4.96674	4.28596	5.08376	4.41129	4.53181	4.29338	3.88982	3.20878	4.79249	5.07329	4.77157	4.38018	5.27838	4.42929	4.58637	5.15046	5.02693	4.21078	4.06725	4.6109	4.75463	4.37048	4.17195	4.43107	4.27452	4.95015	4.58998	4.55894	4.91319	4.08298	4.481	4.14959	5.14311	3.9601	3.52936	4.00074	4.87153	4.80328	4.76722	4.13546	5.08706	4.53337	4.98839	5.27959	4.86943	4.25411	4.63587	5.60881	5.00157	3.29457	5.13976	3.54658	5.35554	4.65963	5.18001	4.95992	4.50295	5.42063	4.13633
AT3G58110	5.07852	5.03877	4.52489	5.22528	4.75528	4.66903	4.15102	4.08419	3.7421	4.6095	4.76021	3.61198	4.81989	4.78739	4.27155	4.43503	3.9198	3.75859	4.38328	4.30999	3.61284	3.94902	5.22463	4.36367	4.70832	4.36478	3.77731	3.19178	4.06535	5.03259	5.14823	4.09808	4.74648	4.20519	4.54871	3.47649	5.03274	4.37638	3.52977	4.98938	4.36213	3.839	4.34263	3.99525	4.10207	2.64477	4.31443	4.47822	4.00118	4.10105	4.04744	3.86944	4.06197	4.4188	3.22016	4.54846	3.82052	3.5667	4.2133	4.10929	4.87004	4.40192	4.65788	4.37384	4.58146	3.02202	4.73088	3.68483	4.255	3.91169	4.49184	4.96097	4.39725	4.61997	4.31797	4.40329	4.01703	4.21101	4.75714	4.05722	3.63395	4.67016	4.5201	4.76846	4.21665	4.20873	4.12513	4.71217	3.63776	4.36346	3.45457	4.24909	3.38717	4.09517	4.67341	5.40048	2.831	4.07105	4.09383	4.52302	3.8952	4.35163	3.8609	3.9499	3.90332	4.35328	3.81646	3.595	4.63919	4.3641	3.47529	3.8877	4.44532	3.34519	4.86561	4.67815	3.89912	4.39194	3.87715	4.17246	4.60187	3.65585	3.33014	4.36894	4.36968	4.95014	3.5635	4.2937	4.49161	4.22138	5.06313	4.42141	4.4961	4.33217	3.77856	4.55131	4.5046	4.6814	4.92464	4.4061	5.76427	4.43902	4.93135	4.41508	4.60311	4.15645	3.53696	3.99835	4.2291	3.51842	4.62134	3.63599	4.35626	4.71317	4.01013	4.59092	4.31217	3.03764	4.76921	3.9853	4.67094	3.78822	3.512	3.89329	4.3807	4.53686	3.98522	3.95494	4.43142	3.66177	4.51236	4.1609	4.27001	3.28836	4.13196	5.6394	4.4697	3.93241	3.97296	2.46628	3.72622	4.58931	4.05154	4.45259	4.44537	4.9205	4.01709
AT3G58760	4.19149	4.74261	4.17457	4.58194	4.23177	4.25387	4.37036	4.13537	4.1989	4.0232	3.45802	4.33794	4.54916	4.32117	4.3902	3.87365	4.62418	4.02451	3.90635	4.23711	4.5453	3.74525	4.38966	3.93455	4.06406	4.42142	3.61402	4.23718	4.37799	4.65223	4.53866	4.0436	4.32608	4.33241	4.50797	4.68079	4.59477	3.51212	4.70098	3.88658	3.58688	4.38824	4.89568	4.53749	4.30842	4.5465	4.27899	4.91052	4.27766	4.99311	4.67504	3.46565	4.0283	3.41136	3.59593	4.49417	4.20067	3.95268	4.17753	4.39132	4.4194	4.46177	4.40702	4.62879	3.76617	4.68437	4.39202	3.58248	3.96881	4.3995	4.62753	3.91614	4.34138	4.19364	4.32183	4.45027	4.38917	3.87581	3.89035	3.97544	4.33665	4.37712	4.13013	3.821	3.84756	4.12054	3.94516	4.74578	4.4707	3.8039	4.16597	4.58306	4.19712	3.90682	4.64944	4.36085	4.38863	4.38992	3.77088	4.35405	3.73078	4.48058	3.989	4.76777	3.983	3.95115	4.22032	4.07967	4.47733	4.79293	3.59456	4.21747	4.64451	3.77406	4.29488	2.59664	4.13748	4.23697	4.32366	4.44032	4.81748	4.72672	4.03131	4.29797	3.67113	5.10393	3.89046	4.68434	4.32251	4.3268	4.72382	4.64591	4.09401	4.29101	3.68553	4.4289	4.23851	4.05649	4.19249	4.25072	5.13715	4.2141	4.61023	4.25406	4.31023	3.83489	4.09937	4.18073	4.71094	4.46454	4.34855	4.38697	3.75866	4.89615	4.49152	4.59304	4.69078	3.91036	3.94792	4.39678	4.57367	4.28108	4.40855	4.47404	4.48278	4.18897	3.63785	4.34381	4.6408	4.49249	4.63584	4.16599	4.48077	4.45167	4.31241	4.08047	4.47265	4.46034	3.73689	2.93981	4.02914	4.10366	3.60696	4.31617	4.36715	4.53148	3.73714
AT3G21480	2.71648	1.80931	3.31087	3.11686	2.05155	1.99151	1.24708	2.49222	1.53719	1.65294	2.06101	1.51143	2.15672	2.02719	3.5165	2.22481	2.28168	1.64152	1.83587	1.14466	2.45087	1.61408	2.63509	2.53873	2.37912	2.91953	1.55589	2.22999	3.01761	2.97824	1.15146	2.32468	2.12061	2.03484	2.20781	1.3195	2.13889	3.19117	2.19668	2.03703	1.72878	2.65852	2.18082	3.35969	1.76292	2.3632	2.16652	1.9731	2.16554	1.49211	1.82892	1.21551	3.09591	2.94067	1.86242	2.65898	2.29158	1.37233	2.12202	2.93936	2.43208	2.51598	1.9451	1.37079	2.06149	1.98149	1.67286	1.30731	2.14891	2.46867	3.15741	1.31786	2.16233	2.47595	1.18559	2.57506	2.46046	2.21465	1.53323	2.21817	2.703	2.30758	2.80665	2.10337	2.12443	2.54185	1.97977	1.2165	1.8302	3.42466	2.45319	2.12939	2.47881	3.04627	2.51256	2.39697	1.23718	2.46105	2.64215	2.86472	1.64149	2.41592	1.92211	2.39579	2.04933	2.35585	2.4979	2.36004	1.70008	2.30508	2.07525	2.62505	2.3186	3.40143	2.58888	4.44417	1.50719	2.25568	2.63976	2.22849	1.66429	2.48491	2.61965	1.66211	1.01702	2.55767	2.15656	1.85031	2.26623	2.54385	2.53145	2.40111	2.35705	2.4008	1.65262	2.26661	3.19314	2.06385	1.86095	1.3652	3.02947	2.08414	2.26283	2.39416	2.68894	1.17667	2.73425	1.69252	2.46885	1.69307	2.23198	3.47155	3.21229	1.96416	2.20122	2.39769	1.8382	2.38182	2.0763	2.28344	2.93717	1.18628	2.50778	1.57604	3.35447	1.42184	2.9579	1.87115	1.71666	2.2248	2.49515	2.42218	1.26814	3.83594	3.79953	1.59631	1.64548	2.24184	2.92885	0.97685	2.58249	0.923969	1.23356	1.14539	2.08902	2.3821	2.81276
AT3G51050	6.76196	6.34922	7.10808	6.96402	6.26626	6.45593	6.62643	6.74463	6.51125	6.57013	6.63754	6.14916	6.54745	6.4504	5.52649	6.28692	6.58465	5.69661	5.84597	5.60688	6.5434	5.57714	6.71145	6.51002	6.85004	7.03283	5.9814	5.73456	6.5422	6.64152	6.14577	6.16538	6.41727	5.81494	6.57645	6.22876	6.79828	6.23053	5.78056	6.71431	6.30257	6.45443	6.58721	5.78317	5.6193	5.8245	6.33299	6.44522	5.76302	6.18991	6.10825	6.63603	6.05005	6.48485	6.02372	6.48972	6.58105	5.99266	6.11337	6.46236	6.59206	6.32374	6.62735	5.8935	6.16256	5.98721	5.96121	6.14917	6.43217	6.15227	6.20209	5.76245	6.40543	6.26877	6.60086	6.53889	6.41238	6.34881	6.2149	6.5313	6.34778	5.98473	6.06077	6.52521	6.52861	6.50449	6.67191	5.83867	6.16753	6.48263	6.05918	6.58842	6.54324	6.34734	5.922	6.15288	6.16108	6.26072	6.2678	6.23197	6.31091	6.46934	6.00111	5.89637	6.31137	6.03913	5.73309	6.45327	6.24714	6.31452	6.11951	5.80978	6.06137	6.10697	6.59042	6.27427	5.90817	6.21362	5.96624	5.85201	6.87292	6.04133	5.78973	6.21956	6.11444	6.70125	6.10625	6.48151	6.25099	6.55767	6.74956	6.78219	6.11547	6.37634	6.3104	6.26856	6.31386	6.35207	6.52868	6.06999	5.73287	6.35271	6.5603	6.5124	6.6369	6.05413	5.87718	6.29423	6.11839	6.31666	6.51367	6.14715	6.58606	6.599	6.12535	6.18895	6.37196	6.31129	6.74159	6.26656	7.07737	6.31448	6.44519	6.77596	6.66545	6.52062	6.25867	6.37367	6.67526	6.3654	6.33941	6.40047	6.51383	6.5341	6.42941	5.95025	6.48927	6.51311	6.40003	5.30992	6.12771	6.40862	7.2394	6.43117	6.69242	6.79756	6.47569
AT3G14920	4.76253	3.66927	4.9234	4.37965	4.19844	3.933	3.85548	4.1454	4.48513	3.71415	4.2565	4.11184	4.3944	4.16504	4.53683	4.27061	4.36091	4.19945	4.13733	3.0458	4.28118	3.28937	4.63552	4.52274	4.39936	4.62156	4.03032	3.16612	4.12237	4.19715	4.30186	4.61571	4.05839	3.19718	3.67213	4.38809	4.34831	4.29854	3.63407	4.61052	4.0678	4.04075	3.8353	4.53961	4.40518	3.69109	4.39544	4.35153	4.42861	3.90362	4.15038	4.64451	4.39458	4.28989	4.23952	4.2718	4.34251	3.24724	4.14383	3.99773	3.61788	4.53323	3.81064	4.01921	4.51807	4.09845	3.80794	4.69978	3.75268	3.61107	4.03602	4.38334	4.87378	4.00689	4.10547	3.55555	4.43153	3.73455	4.30495	4.109	4.48263	3.94132	4.15291	4.97377	3.91896	3.65661	4.48887	2.93698	4.4814	3.83927	4.26568	4.0652	4.29754	4.44161	4.10211	4.27418	4.15066	5.0617	4.28608	4.64166	4.01644	4.44736	3.14625	4.08958	3.71279	4.37092	3.91745	3.96311	4.1187	4.84649	4.29338	3.40217	3.3709	4.47981	4.77986	4.71391	3.05051	3.79536	3.75433	4.80053	3.90635	3.77399	4.30876	3.84781	3.83297	3.98089	3.70699	3.95465	4.42906	4.08108	4.41235	4.24161	3.86571	4.1612	4.15507	5.03791	3.72172	3.93466	4.06874	3.31512	4.02941	3.15329	4.20766	4.10882	4.13891	4.02852	4.43445	3.7598	4.27696	4.91238	4.16721	4.79918	4.32635	4.33802	4.58091	3.81533	4.51688	4.14156	4.53763	4.27462	4.12844	4.29038	3.39076	4.13114	4.35025	4.15528	4.3051	4.8916	4.83581	4.72038	4.60338	4.25119	3.65799	4.54292	4.49894	4.5704	4.26968	3.90417	4.53878	4.21473	4.16631	4.23653	3.65911	4.03364	4.37611	4.33155	3.96895
AT3G06580	6.92426	6.58679	6.23172	6.30815	6.62569	6.18506	6.08817	6.43026	6.27225	6.70735	6.7864	6.65198	6.42603	6.67263	6.10315	6.45543	6.62679	5.70377	6.35456	6.73942	5.94323	6.14429	6.51304	6.50245	6.32824	6.94257	6.71852	6.65153	6.38548	6.50104	6.46553	6.57331	6.69059	6.23051	6.67632	6.30164	6.4456	5.75469	6.07653	6.67943	6.74562	6.57781	6.41609	6.30777	5.44617	6.30203	6.21494	6.67675	6.70873	6.80346	6.73959	6.87033	6.64752	6.46467	6.53234	6.5785	5.98103	6.45346	6.70955	6.37148	6.51341	6.5084	6.63643	6.46628	6.08399	6.44897	6.77942	6.12004	6.55682	6.57085	6.75188	6.5837	6.47121	6.46655	6.66051	6.35871	6.20207	6.05443	6.41293	6.2677	6.48788	6.29835	6.74448	6.50415	6.69058	6.49677	6.3333	6.09436	6.9441	6.24435	6.40141	6.01422	6.56516	6.68128	6.47361	6.52188	5.61118	5.89369	6.62527	6.69205	5.88877	6.58988	6.55491	5.9862	6.52561	6.1451	5.90635	6.59424	6.31672	6.48343	6.03616	6.59324	6.65536	6.61987	6.70611	6.13301	6.54934	6.58462	6.25776	6.47424	6.65888	6.26245	6.4559	6.4565	6.16372	6.93344	6.07344	6.74155	6.74181	6.52803	6.50815	6.57837	6.37233	6.15057	6.3955	6.25733	6.29949	6.4896	6.47539	6.42679	6.0236	6.49809	6.83081	6.4084	6.6627	5.91326	6.05492	6.67539	5.96224	5.87301	6.54563	6.08009	6.49196	6.22115	6.37624	6.57459	6.08086	6.14724	6.31161	6.22939	6.33444	6.54691	6.44312	6.02251	6.60013	6.56993	6.21967	6.5491	6.36152	6.14403	6.39323	6.83986	6.62289	6.79452	6.25098	6.61121	6.93103	6.42504	6.16695	5.33513	6.96487	6.59464	6.48226	6.74953	6.74567	6.70991	6.54204
AT3G06520	-0.428283	0.198524	0.556292	0.00403289	-0.00217965	-0.422343	-0.415916	-0.442142	-0.422669	-0.443861	-0.43602	0.116105	-0.423419	-0.440394	-0.510298	-0.448261	-0.426516	1.151	-0.0804318	-0.172004	0.631296	-0.189187	-0.471173	-0.0713508	-0.430479	-0.406041	-0.418966	0.178492	-0.447842	-0.451384	-0.442478	0.899126	0.133791	-0.439408	-0.0783144	-0.394989	-0.0180664	-0.419558	0.0106789	-0.00976773	-0.458998	-0.434462	-0.453172	-0.131606	0.481642	-0.416275	0.239488	0.595411	-0.161125	-0.431506	-0.445412	-0.424834	-0.458655	0.0188588	-0.0670158	-0.451093	-0.0526461	-0.00205575	-0.177127	-0.392064	-0.424203	-0.396711	-0.191977	-0.368664	-0.435958	-0.389981	0.0584825	-0.398553	-0.39918	0.278622	0.0843613	-0.0228454	-0.397181	-0.432636	0.699084	-0.42133	-0.434379	-0.389368	0.135017	0.287586	0.277205	-0.15518	-0.418506	0.595421	0.211844	-0.468407	-0.178556	-0.424556	0.376658	0.324158	0.684271	-0.427048	0.444606	0.214377	-0.449586	-0.411986	-0.0938215	0.0869897	0.655694	-0.422004	-0.176109	-0.426126	-0.432323	0.696902	-0.413906	0.53722	-0.430154	-0.0240225	-0.43641	-0.45143	-0.410093	-0.415537	-0.44998	0.724314	-0.431701	-0.514338	-0.428564	-0.0130335	-0.398992	0.177602	-0.442079	-0.431625	-0.438553	-0.442421	-0.477229	-0.435103	-0.42344	-0.442444	0.374707	-0.454751	-0.447668	0.0573224	-0.44582	0.11529	-0.399526	-0.372475	-0.436829	-0.452834	-0.440959	0.157336	0.633882	-0.463678	-0.443957	-0.452425	-0.471468	-0.435607	0.825515	0.111189	-0.172953	-0.437525	-0.447454	0.219837	-0.127257	-0.448419	-0.0899702	-0.0729909	-0.444127	-0.413912	0.194546	0.748579	1.09648	-0.432963	-0.125258	-0.414954	0.734342	-0.444985	0.344288	-0.408483	-0.139691	0.291974	0.385581	-0.40877	-0.409894	-0.367302	-0.348808	0.190328	0.453321	-0.431453	-0.00892987	-0.486936	-0.464807	-0.499202	-0.419751	-0.444116	-0.481977	-0.443082	-0.00409023
AT3G52870	7.39047	7.00151	7.31395	7.59433	7.24909	6.68826	7.48028	6.88322	7.76754	7.26507	7.35648	6.5259	7.18651	7.74056	6.56959	7.20605	6.91312	7.26743	6.65289	7.16616	7.35422	6.38941	7.56196	7.20055	7.91752	7.26247	7.09349	6.60595	7.27656	7.32349	7.04867	7.50913	7.11019	7.30113	7.31691	7.6472	7.4627	6.99603	7.25871	7.21549	7.11072	7.79211	6.67403	7.75774	7.28757	6.86171	6.99421	7.33036	7.4916	7.41428	7.43398	6.71737	7.02845	7.15421	7.9757	7.78684	7.47786	7.62973	6.98212	6.29381	6.91238	6.92847	7.45473	7.62158	7.12551	6.29126	6.96336	8.25027	6.28862	7.04001	7.3126	6.47203	8.04045	7.04248	6.77545	7.36866	7.27673	7.26313	6.75604	7.22684	6.90932	7.26803	6.35037	7.02961	7.27354	7.59387	7.47523	6.60122	7.39423	7.06333	7.0855	6.48068	7.33964	7.46902	6.93435	7.57191	7.42676	7.43389	7.15625	7.44394	7.2849	7.30973	6.824	7.1708	6.82095	7.52112	7.62519	7.44754	7.8579	7.28862	7.266	6.95496	6.91514	7.77018	7.7243	6.76417	6.73908	6.81037	6.4348	7.62818	7.49296	6.59101	6.53062	6.60121	6.64603	7.58507	6.69915	7.16011	7.53663	7.49848	7.6602	7.53986	7.25001	7.67289	6.88442	7.18218	6.72061	7.30809	7.27511	7.19584	6.87915	7.79897	7.69224	7.10401	7.1247	5.81507	7.04338	7.06727	7.54427	7.60392	7.34319	7.51152	7.30449	7.31501	7.17897	7.42053	7.60194	7.05281	7.47871	7.01423	7.29434	5.97044	7.8748	8.18873	7.68335	7.83965	7.76873	7.73784	7.3741	7.72972	7.6899	7.24791	6.98901	7.13352	7.91212	6.38162	6.97901	7.38612	7.97668	6.99029	6.36566	7.13927	7.14345	7.14432	7.4781	7.43665	7.92908
AT3G02900	5.93714	5.55881	5.59362	5.53071	6.48722	6.09954	5.69079	6.09835	6.21987	5.99213	5.84226	5.84548	5.62691	5.90519	6.17552	5.6399	5.35029	5.34342	6.23805	5.93549	4.92404	5.91232	6.05433	5.80787	5.91044	5.65739	5.5387	5.6478	6.10094	5.77593	5.9722	4.95149	5.47137	6.0985	6.10558	5.262	6.34901	5.95968	5.8418	5.55455	5.9992	6.02135	6.07049	5.67873	5.9293	5.61755	5.59983	6.24008	5.91435	5.81689	6.48313	5.93051	6.02418	5.8661	5.53512	5.90866	5.27144	5.89007	5.71638	5.83538	6.48879	5.53055	5.83686	5.57133	6.04251	6.5622	6.22696	5.6589	6.02728	5.88946	6.39354	6.66666	6.5205	6.8916	6.129	6.72099	5.81482	6.19544	6.40259	5.81796	5.41746	5.75976	5.76776	5.40695	6.22257	6.17577	6.08686	6.18377	5.55513	6.39407	5.98475	6.16642	5.87226	5.9235	5.29095	4.66028	5.61327	6.02322	5.54954	5.42789	5.91805	5.61697	5.45617	5.30329	5.49141	6.32446	6.33024	5.68799	5.77342	5.73366	5.66267	5.55216	5.46392	5.09508	5.05527	5.82155	5.21467	5.92564	5.73449	5.31616	5.42635	5.11981	5.2114	5.48305	5.32536	5.44586	5.43768	5.19131	5.32149	5.18212	4.77466	5.43969	5.80727	5.4366	5.2938	5.219	5.2316	5.61153	5.76483	5.64992	6.63345	5.72201	5.36083	5.11928	5.92972	5.41734	4.96835	5.47796	5.45573	5.46055	5.786	4.84523	5.0776	5.51996	5.50498	5.23659	5.24521	5.3462	6.13833	5.115	5.32536	5.16493	5.64482	5.55868	5.29432	5.63276	5.27347	5.72852	5.06448	5.2493	6.11392	6.06787	6.38561	5.46319	5.89798	4.48508	5.88061	5.26695	5.833	5.66865	5.59114	5.66505	5.94029	5.40128	5.23751	5.51369	5.82152
AT3G56220	0.379412	0.342412	0.405583	1.36511	0.588423	0.708349	0.732118	0.634434	0.707143	0.847322	0.657429	0.68834	0.704365	0.356889	0.221228	1.28489	0.38268	1.27639	1.52932	0.626241	0.32797	0.605048	0.298539	1.39782	0.914704	0.420281	0.971954	0.406481	0.612888	0.808904	1.44733	1.72644	0.765547	1.34996	0.860572	1.66496	0.57495	1.34432	0.982701	1.10015	1.07888	0.663257	0.332877	1.53506	1.68552	1.51563	0.356416	0.343961	0.863008	0.373439	1.01917	0.385788	0.322486	1.14393	0.413166	0.336803	0.421771	0.965368	0.346421	0.4457	0.701457	0.802766	0.337332	2.16451	1.23601	1.1147	0.356265	0.796005	0.43278	0.369818	1.24303	1.08772	0.436414	0.670078	1.63061	1.16237	0.368102	0.450584	1.14991	0.831647	0.447286	0.359821	1.35119	2.21795	1.79471	0.533744	0.618169	1.69934	0.990224	0.38542	1.38055	0.381696	1.09759	1.17361	1.75884	2.39167	2.03467	1.72155	1.12252	1.47505	1.71358	0.936412	0.371921	1.96199	1.89003	1.18653	1.27459	0.805911	0.364322	1.2613	1.22803	0.402902	1.49277	1.39877	0.673569	0.212985	0.685255	1.33472	0.433123	0.997554	0.856359	0.373218	0.360326	0.854627	1.97946	0.891539	0.388361	0.633294	1.0303	1.23638	0.613548	0.861879	0.346727	2.64907	1.47454	1.39359	0.363541	0.801447	0.638887	0.5835	1.47567	0.745051	1.63977	1.47229	0.297971	1.07801	0.402911	0.744525	0.348973	1.36366	0.343655	1.04482	0.681069	0.610696	0.399363	0.40958	0.349902	0.739509	0.413158	0.383087	1.64788	0.370733	0.378021	0.735666	1.01772	0.841609	0.474584	0.415821	0.898281	0.835286	0.354205	1.23573	0.413241	0.46893	1.66149	2.01243	1.62311	1.1027	1.10143	1.51214	0.310758	0.243593	0.395158	0.349923	1.36944	0.851277	0.404663
AT3G17160	3.3052	3.21484	2.07401	3.26648	3.47548	2.21928	3.4938	3.09687	1.78331	2.47727	3.34596	2.34599	3.13966	2.50773	4.07441	3.15618	3.50244	2.14977	2.0724	2.06213	2.57025	2.42341	2.64584	2.98138	3.34527	3.30463	1.50055	3.31139	3.50975	3.28371	2.48945	2.99063	2.8416	2.98272	3.05015	1.92701	3.39172	2.40811	2.78381	2.94936	2.62497	3.10636	2.8418	2.70114	1.76413	2.58166	2.50552	2.32735	2.71435	3.20619	2.46353	3.20204	1.78637	1.63771	2.76581	2.01201	2.80463	1.98843	1.39434	3.15026	2.64673	2.57822	2.78991	2.28335	1.93613	3.61143	1.41541	3.28837	1.9055	1.95216	2.29075	2.88448	2.57476	3.63746	2.14283	3.55651	2.67202	1.95577	2.5242	1.61418	1.94646	2.26021	3.40375	2.8096	2.3409	2.92648	2.45433	3.40624	2.06659	2.63971	2.76625	3.02339	2.57772	2.57351	2.63046	2.61571	1.80406	2.43584	2.91781	2.38962	2.34127	2.19269	2.14875	2.43544	2.9588	2.92944	3.2861	2.40197	3.34181	3.12131	2.3044	1.82077	2.17159	2.09175	2.58297	3.79613	3.0898	2.87531	2.5614	2.60142	3.6186	1.45141	2.26232	2.59932	2.43013	3.46452	2.87354	3.09371	2.22282	2.96242	3.63334	2.61238	2.9903	2.83297	2.16355	1.99543	3.33734	3.21589	1.68525	2.66008	4.87708	2.2966	3.07787	2.92084	2.70982	1.93838	2.26678	2.39727	2.05986	3.00153	3.04094	2.67713	2.60018	3.03068	1.81069	3.07509	2.47491	2.85142	2.6319	2.35699	3.06595	2.44692	1.46155	3.2982	2.48202	1.39836	2.53635	2.3155	3.31112	1.96351	2.23658	2.89556	2.76615	2.28714	3.54122	3.54403	2.15468	2.15496	2.81454	2.24051	1.55132	2.23472	3.00337	2.68274	2.37632	2.86762	2.15217
AT3G26922	0.481454	0.412823	1.55707	1.42805	0.758821	0.50186	0.199109	0.829296	1.10681	0.156593	0.168565	0.181176	0.498169	0.439654	0.0531385	0.412316	0.183028	0.220487	0.782103	0.155901	0.138342	0.147337	0.114561	0.20601	0.177004	0.557696	1.1303	0.202637	0.622892	0.401412	0.158707	1.11655	0.132189	0.163396	0.114902	0.230727	0.878656	0.193589	0.145029	0.748942	1.20084	1.16878	0.395155	0.702883	1.35089	0.198565	0.161504	1.07793	0.161324	0.17544	1.09137	1.09304	0.570333	0.14782	0.80279	0.40243	0.560489	0.391422	0.153347	0.235135	0.495477	0.589615	0.145947	0.944364	0.168659	0.896545	0.161381	0.225352	0.224405	0.172472	0.458635	0.230002	0.588006	1.04318	1.29995	0.190902	0.460452	0.614764	0.187682	0.616567	1.7312	0.848369	0.51502	1.4302	1.84088	0.118844	0.418632	0.186005	0.777693	1.23445	0.683485	0.18222	0.467574	0.422857	1.17553	0.205058	0.962497	1.88683	1.1514	0.189879	0.958896	0.920707	1.04519	0.23683	0.989628	1.41772	0.475015	0.229421	1.15511	0.145	0.207921	0.776446	0.61256	0.796801	1.42065	0.046692	0.179915	0.580056	0.581811	1.16304	0.159317	0.469949	0.446027	0.827689	0.105159	0.169962	0.739199	0.432546	1.59031	0.389624	1.07524	0.160983	0.153597	1.33886	1.25285	0.641459	0.167331	0.767211	1.12302	0.751262	2.02804	0.126154	1.3236	0.600714	0.656029	0.681516	0.19969	0.545129	0.42498	1.37481	0.415127	1.63249	0.900502	0.792971	0.518593	0.79358	0.156186	1.16226	0.802769	0.183363	0.703395	0.465336	0.179201	0.52719	1.47249	0.812885	0.259196	0.809612	0.172009	0.619966	0.434678	0.209922	0.208223	1.38069	0.267315	0.206705	0.221696	0.890472	0.13835	0.675332	0.83118	0.0707347	1.27093	0.426741	1.08217	0.645794	0.357033
AT3G60530	7.30067	7.1876	6.75529	8.2655	7.78777	7.38793	5.67993	6.44541	4.92543	7.18736	7.32486	6.35787	7.32571	7.4985	6.34607	6.96311	6.5379	5.67198	7.4695	7.80037	6.53615	6.96535	7.74902	6.56308	5.04015	6.84905	6.52827	6.5374	6.77023	7.89459	7.25443	6.27314	6.97421	6.81214	7.12611	6.16	7.74096	6.30714	6.90706	7.40306	7.33829	5.8126	7.37098	5.83031	5.92662	6.32896	6.58598	7.06129	6.29016	6.48908	7.29065	8.43258	6.75323	6.3382	5.62125	6.54911	6.70031	5.67152	6.66025	7.79839	7.00457	6.53228	6.09869	5.74585	6.97848	8.16767	7.04553	5.59879	6.91662	6.08057	7.00644	7.04814	5.8461	6.87457	6.81758	6.99857	6.58548	6.04196	6.655	6.17718	6.9603	6.31438	7.57134	6.66463	7.08312	5.94657	6.47186	7.02427	6.53152	6.91892	6.5223	6.43255	6.39448	6.13007	8.59892	6.49951	6.01169	5.48117	7.4999	5.82131	5.81401	6.6554	6.15771	5.6365	6.02296	5.17098	5.20438	5.85977	8.45903	8.61819	5.76983	8.17146	7.04732	5.81283	8.44776	6.67539	7.72041	6.79469	5.79697	4.89564	8.3186	7.96456	6.37847	7.12152	5.78195	7.9815	6.46249	7.55086	7.99046	7.81734	7.72679	7.39461	7.92475	5.68332	5.69484	6.00585	7.36141	7.34212	7.28544	6.95167	6.99519	7.08926	7.57797	7.8178	7.83222	6.77785	5.65502	6.80869	6.06769	5.91175	7.24261	5.57844	6.00363	7.46757	6.17982	6.63651	6.75829	6.40299	6.98183	6.1312	7.63713	6.73069	6.09933	5.04962	6.63589	7.86297	5.51625	5.30009	7.73631	5.40511	7.16436	6.71052	7.0934	6.95238	6.17777	8.27293	5.97379	5.98313	6.27696	6.13876	7.05361	6.86926	7.14557	6.92745	7.26257	7.65865	6.35685
AT3G05560	9.47843	9.8065	9.73817	9.9212	10.0274	10.0693	9.87061	9.92706	10.08	9.71634	9.8085	10.2814	9.38294	9.92832	10.3782	9.63866	9.97771	10.5096	9.61802	10.1097	9.98359	10.4159	9.9021	10.1247	9.95357	9.55179	10.2854	10.1124	9.84468	9.49458	9.68465	9.99431	9.81544	10.2858	9.63171	10.4128	9.99442	10.1453	10.0649	9.45038	9.7255	10.0193	9.98687	10.4747	10.636	10.3215	9.98586	9.92433	9.9215	10.5285	9.90834	9.99762	9.78941	10.1081	10.0052	10.076	10.6459	10.1154	10.1268	9.74377	9.82379	10.4901	10.1027	9.6948	9.70681	10.3183	10.3156	10.2278	10.3473	10.4243	10.0116	9.99343	10.1372	10.1798	9.64711	10.0021	9.77641	10.4486	9.69159	10.365	10.2772	9.90481	10.0288	10.0656	9.6422	10.2526	10.3374	9.66944	10.2401	9.82375	10.5161	9.83615	10.1503	10.4033	10.5915	9.9846	10.477	10.602	10.0324	9.79027	10.159	10.1381	10.1502	10.1062	10.3785	10.2154	10.7518	10.0423	10.0306	10.1992	10.2568	10.0977	10.1703	10.4026	9.65585	10.2707	10.3566	9.95011	10.258	9.98822	9.88271	10.1584	9.94481	10.0946	10.4243	9.75172	10.5645	9.80084	10.0054	10.0998	9.69932	9.69948	10.2929	10.2268	10.2294	10.2659	9.81374	9.78341	9.77982	10.0171	10.5919	9.91735	9.77554	9.39681	9.68254	9.93659	10.2776	9.84652	10.0729	9.86212	9.81257	10.2541	9.90366	9.65986	10.6217	10.0929	10.165	9.88375	9.88783	10.2079	9.58005	9.86885	10.2151	10.1801	10.0259	9.57379	10.0711	9.72527	9.38818	9.87435	9.83283	9.49445	9.65611	9.50719	10.2512	10.3121	10.2978	10.3404	9.93206	10.9681	9.73029	9.37714	9.31833	9.48953	9.42264	9.41455	10.3249
AT3G62800	5.11611	4.9653	5.46224	4.9039	5.06525	4.6323	4.57514	5.12505	4.45817	4.6311	4.26782	4.49174	4.35425	4.84471	4.32561	5.14418	4.73397	4.14017	4.44876	4.30654	5.1505	4.89811	4.9811	4.62312	4.9073	5.48931	4.88568	5.15622	5.38388	5.17505	4.58397	5.37983	4.93477	4.02651	5.23703	4.03814	5.18804	4.34307	4.33941	5.06101	4.41362	4.37512	5.20211	4.05525	4.41944	4.88202	4.91884	5.13799	4.60417	3.70161	4.58123	4.82003	4.17673	4.46593	4.84371	4.48048	4.89413	3.86483	3.77625	4.77554	3.85114	4.62821	4.86372	3.85993	4.31444	5.12991	3.43959	4.44162	3.90832	4.50954	4.73676	4.11951	4.18323	4.62997	5.21531	4.68231	4.64481	3.99493	4.733	5.02783	4.23915	4.32666	4.35392	4.84914	4.40719	4.55968	3.77139	4.64692	4.62581	4.64166	5.25152	4.31599	4.82789	4.16567	4.39725	5.6062	4.63103	4.37677	4.76829	5.16491	4.4077	4.80544	4.96755	4.63231	4.34658	4.51599	4.42239	3.72646	4.43685	4.65489	4.06169	4.14902	4.3193	4.0511	5.00092	4.43971	3.64347	4.69262	4.4373	3.94965	5.04128	4.26725	4.78379	4.58466	4.7397	4.22983	4.44996	4.64803	4.50369	4.81292	4.949	4.4985	5.07857	4.60974	4.23525	2.73986	4.96511	4.2073	4.3027	4.51768	5.07251	4.44188	4.46389	4.46417	5.0379	4.3183	3.66598	4.77968	4.41974	4.76684	3.99354	4.32455	4.85829	5.29802	4.86891	4.36693	4.03005	4.45311	4.68218	5.16347	5.22011	3.17755	4.07657	4.08725	4.84624	5.02658	4.00672	4.85929	4.68558	4.5464	4.48873	3.9131	3.98607	4.90578	4.58021	4.67209	4.22146	3.99007	4.88766	3.72863	5.105	4.01462	5.03041	3.97606	4.36353	4.96105	4.51238
AT3G07260	-1.06305	-1.07723	-0.748373	-0.848672	-1.08038	-1.05295	-1.04223	-0.82107	-1.05349	-1.07503	-0.595955	-1.06211	-1.05476	-1.07323	-1.10812	-1.0773	-1.06002	-0.726237	-1.03962	-0.628849	-0.856051	-1.07815	-1.08896	-1.03475	-1.06685	-0.274482	-1.04729	-1.03839	-1.07708	-1.07891	-1.07431	-0.536918	-1.08319	-1.07272	-1.08885	-1.00859	-1.08218	-1.04827	-1.07892	-1.08124	-0.864337	-1.07014	-1.07982	-0.576503	-1.05964	-1.04282	-0.446153	-1.0768	-1.07342	-1.06858	-0.329987	-0.551601	-1.08262	-0.840213	-1.03244	-1.07876	-1.02483	-1.08037	-1.07612	-1.00401	-1.05609	-1.0113	-0.242246	-0.985084	-0.59571	-1.00076	-0.817431	-1.01421	-1.0152	-0.798682	-1.07037	-1.00934	-1.01204	-1.06918	-1.06945	0.0656274	-1.07009	-0.999804	-0.772784	-0.998986	-1.00264	-0.16543	-1.04652	-1.06685	-0.471325	-1.08756	-1.07636	-0.550498	-1.04116	-1.0575	-0.803169	-1.06093	-1.06901	-1.07574	-0.490789	-1.03577	-1.04689	-0.589188	-1.07959	-1.05237	-1.07595	-0.556728	-1.06902	-0.018804	-0.747931	-1.04436	-1.06628	-0.716866	-0.806305	-0.844933	-1.03269	-1.0416	-0.651352	-0.741425	-1.06869	-1.11004	-1.06354	-0.677968	-1.0149	-1.03872	-1.0741	-0.793952	-1.07227	-1.07428	-1.09198	-0.802934	-1.0548	-0.455105	-1.07488	-1.08063	-0.835275	-1.07354	-0.830527	-1.06243	-1.01575	-0.987772	-0.807386	-1.07965	-0.818026	-1.08104	-0.966291	-0.876321	-0.321576	-1.07944	-0.73723	-1.07073	-1.04159	-0.562354	-1.07542	-1.07174	-1.07688	-0.0944702	-0.570856	-1.07738	-1.04479	-0.742673	-1.07516	-1.03893	-0.739359	-1.05965	-0.79235	-1.06935	-1.06435	-1.04064	-1.03205	-1.07561	-0.979317	-1.03008	0.176946	-0.997447	-0.820266	-1.03055	-0.293609	-0.984123	-0.971078	-0.298588	-1.01805	-1.06854	-1.08115	-1.09679	-0.443494	-1.10278	-1.0486	-1.07516	-0.779747	-0.623959	-1.10331
AT3G05830	3.90375	3.73231	3.76962	3.17463	3.16021	3.3998	4.66861	2.84098	4.01161	3.26734	3.34578	2.84503	4.36492	4.20394	4.2195	3.68448	2.71905	2.73891	3.76706	3.46135	4.07943	4.4209	3.75411	3.58332	3.40023	3.55132	2.77691	3.19793	4.04881	4.13414	4.43908	3.02163	3.10194	2.09839	3.68969	3.73603	4.45258	3.99589	3.86098	3.54866	3.84292	3.68168	3.76009	4.09388	3.97301	3.92553	3.05454	3.48815	3.98509	2.52829	3.09634	4.12193	3.56421	3.27815	4.04405	3.6522	2.71484	3.41181	3.09078	2.60404	4.20975	2.94443	3.39162	3.36205	4.03967	2.99454	3.55861	3.43288	3.77453	2.91667	1.87273	3.64796	4.22569	3.99407	3.4462	3.75936	4.01687	3.40422	4.29363	3.28859	2.05904	3.38915	3.15535	2.94224	2.56826	3.79088	3.91944	3.45766	2.94571	3.19817	2.5015	4.01098	3.75883	3.45158	3.34339	4.79607	3.43375	2.65849	4.05564	3.01431	3.09401	3.7106	2.67403	3.59809	3.47868	3.73865	4.44769	2.95082	2.89111	2.21907	2.84415	2.45537	3.27406	2.25583	2.93178	2.80882	3.62467	3.20293	3.42904	2.95758	3.35598	3.59348	3.69217	3.41881	1.6809	2.6523	3.61129	2.7231	2.58529	3.08213	4.01621	3.90086	3.17266	3.95558	2.7546	2.41677	3.47652	3.48229	2.85138	3.07388	4.35038	3.88516	3.11051	3.88682	3.21245	3.27312	3.06864	3.35684	3.51698	3.53264	3.54196	3.93016	3.8388	3.93456	2.92815	3.41015	2.43575	3.08215	3.42786	2.85677	2.81826	2.13495	3.25254	3.76094	3.23136	3.01363	3.39275	3.61034	2.13045	4.15171	3.04344	2.99754	3.51583	3.36716	3.43684	3.22107	3.4117	2.93391	3.33742	1.63438	4.20133	3.42651	3.50374	2.9272	3.66624	4.13926	2.83017
AT3G51750	1.28676	1.35888	2.89531	1.3272	1.71966	1.52494	2.44888	0.981752	1.97784	0.974199	1.00848	1.49077	1.06276	0.989409	0.502011	1.51379	2.35312	2.95277	2.04346	0.687575	2.1521	0.94745	1.46269	1.59393	2.31685	1.81113	0.752738	1.10457	2.60509	1.33722	1.20793	2.31246	0.646543	0.700377	0.851623	2.87927	0.912139	2.22854	1.49066	0.65679	1.78307	2.43476	1.47764	3.06913	1.67085	2.52939	1.83319	2.30859	2.56785	1.26901	1.79393	1.05671	2.25799	1.50405	0.775433	1.95097	2.34969	0.928092	1.37293	1.19495	0.739464	1.45752	1.62953	2.44258	0.709324	1.7266	2.22154	2.02442	1.85811	1.25824	1.99328	2.047	1.68204	0.717891	1.45617	0.746757	1.0156	1.73039	1.97164	0.827606	1.71913	1.8481	0.753899	2.89214	1.66988	1.59661	0.962787	1.83182	0.762049	1.05586	1.01207	1.29354	1.02454	1.79541	1.96474	2.06184	2.33362	1.01589	0.66542	2.10108	1.79195	1.501	1.62837	1.19964	2.04682	1.73418	1.9182	1.88082	0.708154	0.668816	1.60181	1.56777	0.672657	2.06791	0.720296	3.3398	0.728339	1.12703	1.16598	1.10371	0.69342	1.02752	0.702598	0.980528	1.15879	0.711533	1.97173	0.692466	0.689523	0.659982	0.678763	0.696265	0.683624	1.93609	2.28432	1.53834	0.70707	0.665086	0.986936	0.657844	3.13307	0.635956	1.19961	0.936216	1.19986	1.87425	2.45232	0.635685	1.38185	0.705266	0.679324	2.55309	2.03717	0.67678	1.73239	0.770529	0.688064	1.36505	1.11997	0.734134	1.46992	0.71705	1.4825	0.762849	1.12099	1.53766	0.858722	1.61185	1.8892	2.49456	0.694071	0.778343	0.775535	0.851102	2.05254	2.19217	1.15767	0.720934	1.13228	2.46602	1.0794	0.99266	0.750754	0.688093	1.12426	0.977626	1.19748
AT3G03165	-1.36398	-1.58719	-1.54683	-1.59336	-1.59517	-0.803515	-0.769291	-1.38064	-1.55654	-1.58183	-1.57221	-1.5624	-1.1593	-1.57753	-1.6162	-1.58738	-1.56098	-1.53333	-1.54712	-1.58239	-1.40373	-1.58949	-1.60647	-1.54381	-1.16751	-1.53797	-1.55233	-1.54629	-1.58685	-1.5914	-1.58011	-1.55479	-1.60254	-0.894278	-1.17206	-1.32699	-0.992618	-1.553	-1.59143	-1.59739	-1.6015	-1.57034	-1.59373	-1.36731	-1.56072	-1.54929	-1.57784	-1.58615	-1.18727	-1.56682	-1.58377	-1.55903	-1.60103	-1.58908	-1.54224	-1.59102	-1.53708	-1.59513	-1.58449	-1.52293	-1.5583	-1.52788	-1.59066	-1.51008	-1.57214	-1.52073	-1.57794	-1.52986	-1.53053	-1.17104	-1.57087	-1.12845	-1.52839	-1.56817	-1.56878	-1.55501	-1.57024	-1.52008	-1.55744	-1.51952	-1.1239	-1.57561	-1.55181	-1.56561	-1.20487	-1.28564	-1.58508	-1.55871	-1.54817	-1.36021	-1.57122	-1.5616	-1.56778	-1.58354	-1.58908	-1.54451	-1.353	-1.00425	-1.59312	-1.55578	-1.58407	-1.56053	-1.56779	-1.52174	-1.34759	-1.15223	-1.36618	-1.52697	-1.57268	-1.59146	-1.54242	-1.54847	-1.58958	-1.54365	-1.56706	-1.61715	-1.56336	-1.59836	-1.53033	-0.757879	-1.57961	-1.56696	-1.57528	-1.58003	-1.60804	-1.57111	-1.55743	-1.58006	-1.58146	-1.59581	-1.58662	-1.57826	-1.58428	-1.56261	-1.5309	-1.31285	-1.57319	-1.59329	-1.57823	-1.59687	-1.49732	-1.60451	-1.58195	-1.59275	-1.60655	-1.57172	-1.54846	-1.60454	-0.922086	-1.57403	-1.58635	-1.53596	-1.36563	-1.58758	-1.55063	-1.54441	-1.58216	-1.54665	-1.54225	-1.16262	-1.56623	-1.56855	-1.36486	-1.54781	-1.54198	-1.58323	-1.50616	-1.54064	-1.5695	-1.12037	-1.5793	-1.54096	-1.54219	-1.50943	-1.30152	-1.5433	-1.53247	-1.56676	-1.59715	-1.6105	-1.60481	-1.61353	-1.55322	-1.58214	-1.60925	-1.58085	-1.61379
AT3G07675	0.333985	0.266715	1.02025	1.20639	0.761987	0.599754	1.00866	0.687493	0.0358014	0.677634	0.535545	1.0762	0.350367	0.0107981	1.05909	0.477413	0.580226	0.0650854	1.01861	0.00524604	0.608629	1.03473	-0.0330722	0.650996	0.753852	0.0591225	0.989417	0.848752	0.654704	0.462448	1.19773	0.605401	0.226696	0.0121933	0.518281	0.0745639	1.24778	0.363348	0.46232	0.607572	0.425689	0.731286	0.249398	0.0239108	0.340689	1.15517	0.292154	0.482045	0.291754	0.0233566	0.27594	1.22307	-0.0151511	-0.00224375	0.0536713	-0.00437956	0.0602649	0.245738	0.0028793	0.0786431	0.0336441	0.0721599	0.257489	0.496646	0.0170719	0.0815467	0.0103258	0.710563	0.431698	0.0206052	0.540802	1.43686	0.438399	1.04212	0.317542	0.604491	0.543283	0.0824008	0.350256	0.0831338	0.0798627	0.0130203	0.0416506	0.0248016	0.667086	-0.0291022	0.486073	0.0331469	0.0461898	0.0324756	0.310641	0.0296392	0.0222168	0.821311	0.471073	1.03339	0.616644	0.543595	-0.00667785	0.601341	0.00334927	0.582053	0.0222034	0.0802122	0.048106	1.50004	0.918446	0.0733558	0.0164331	0.462229	0.0534497	0.0458181	0.919448	0.651683	0.0230813	-0.0959201	0.570623	-0.012316	0.708521	0.0482716	0.506866	0.0231889	0.864596	0.685895	1.26637	0.53987	0.0347171	0.00789532	0.00630008	-0.00958468	1.0519	0.694098	0.0031103	0.932683	0.43054	1.22403	0.0158408	0.250558	0.00999835	0.241222	2.2739	-0.0223275	0.677081	-0.00627323	-0.0334957	0.0175666	0.0458257	1.33896	0.00480763	0.871221	0.268973	0.414888	0.0259189	-0.000579853	0.0431144	0.050926	0.00551032	0.0480968	0.0536651	0.581259	0.024063	0.0213006	0.0268418	0.634239	0.65871	0.671172	0.100897	0.0557045	1.03428	0.084515	1.09632	0.399552	0.0537289	0.498755	0.840837	1.44354	0.0662051	0.0234312	0.989375	2.30689	0.810997	0.0863612	0.0399027	0.00552609	0.679404	0.682107	-0.0752713
AT3G01295	-1.30421	-0.905547	-0.773418	-1.33511	-1.11082	-1.2954	-1.28605	-1.3256	-1.29587	-1.32835	-1.316	-1.30339	-1.29698	-1.07653	-1.35797	-0.492035	-1.30157	-0.520528	-1.28378	-1.32908	-1.3363	-1.33388	-1.1524	-1.27952	-1.30752	-1.27202	-1.29046	-1.2827	-1.33302	-0.629259	-1.32614	-1.29362	-0.677498	-1.32128	-1.34251	-1.2567	-0.943066	-1.29132	-1.3345	-1.33638	-1.33763	-1.3136	-1.33523	-1.30848	-1.30124	-1.28656	-1.32323	-1.33279	-1.32342	-1.30908	-1.33085	-0.815281	-1.33749	-1.33374	-1.2775	-1.103	-1.27087	-1.33567	-1.33177	-1.25271	-1.29814	-1.25907	-1.33425	-0.469226	-1.31591	-1.24987	-1.07735	-1.2616	-1.26247	-1.31205	-1.31428	-1.25736	-1.25971	-0.845552	-1.31159	-1.03825	-1.31347	-1.24904	-1.29703	-0.992669	-1.25151	-0.701349	-1.28979	-1.30753	-1.3313	-1.34148	-1.33243	-1.29866	-1.28512	-1.29937	-1.06361	-1.30236	-1.31031	-1.33056	-1.33374	-1.28042	-1.29011	-1.31337	-1.33504	-1.2949	-1.33123	-1.04533	-1.05646	-1.25117	-1.28316	-1.28791	-0.508838	-0.316181	-1.31661	-1.10383	-0.561221	-0.587791	-1.10025	-0.566671	-1.30938	-0.823183	-1.30464	-1.33668	-1.26221	-1.28299	-0.882145	-1.30926	-1.31994	-1.32605	-1.34504	-1.31458	-1.29701	-1.32608	-1.32788	-1.33588	-1.33294	-1.32377	-1.3315	-1.30367	-1.26295	-1.23855	-1.31726	-1.33509	-0.711791	-1.33621	-0.452833	-1.33955	-0.726466	-1.33492	-0.862741	-1.31536	-1.28549	-1.33959	-1.32957	-1.31834	-1.09401	-1.26943	-1.30633	-1.33326	-1.28828	-1.28029	-1.32878	-1.28317	-1.27751	-1.30124	-1.30832	-1.3113	-1.30534	-0.776845	-1.27717	-1.0879	-1.23117	-1.27545	-1.31252	-1.24698	-1.32511	-1.27586	-1.02179	-0.724046	-0.712667	-0.767554	-1.26495	-1.309	-1.3363	-1.3489	-1.13677	-1.3537	-1.2916	-1.08575	-1.1789	-1.3271	-1.35413
AT3G06955	-0.93467	-0.965985	-0.912363	-0.328416	0.0509024	-0.925169	-0.915172	-0.956269	-0.925683	-0.959038	-0.946571	-0.933789	-0.92687	-0.953474	-1.08686	-0.966224	-0.931821	-0.894159	-0.912757	-0.959771	-0.978815	-0.968948	-0.235143	-0.908255	-0.938009	-0.900362	-0.475073	-0.911619	-0.965533	-0.971412	-0.956809	-0.923266	-0.985707	-0.951907	-1.00573	-0.878709	-0.982271	-0.9208	4.62461	0.0389298	-0.984379	-0.944144	0.203999	0.0209323	-0.931462	-0.915723	-0.953878	0.247759	-0.555754	-0.939581	0.83594	0.914793	-0.626098	0.70219	-0.442892	-0.970925	-0.899166	-0.976218	-0.962485	-0.870663	-0.928116	-0.883468	-0.970457	-0.837429	0.89129	0.469579	-0.263673	-0.888574	0.818456	-0.226042	-0.00192539	0.924014	-0.0467446	-0.52511	0.90599	0.0789746	0.577504	-0.863282	0.0664897	-0.861845	-0.868264	-0.950981	0.0955093	-0.938013	-0.962016	-1.00107	0.253957	-0.180908	-0.914187	0.644699	0.571518	-0.932678	-0.940823	-0.572926	-0.968416	0.8914	-0.919508	-0.943912	-0.973635	-0.924633	-0.961945	-0.501063	-0.220246	-0.867577	-0.912105	-0.917154	-0.937514	-0.881099	-0.947182	-0.971488	-0.906362	-0.914592	-0.96907	-0.908033	-0.939881	-1.09639	-0.935096	-0.349081	-0.889794	0.122952	-0.560778	-0.939764	-0.950554	-0.956716	-1.01747	-0.945141	-0.926904	-0.956754	-0.566505	-0.977088	-0.300318	-0.954422	-0.96222	-0.934088	-0.890929	-0.84215	-0.947839	-0.602725	-0.264882	-0.34295	-0.804425	-0.184243	-0.280628	-0.973157	-1.00668	-0.945928	-0.914584	-0.992762	-0.960272	-0.948932	-0.964896	-0.897664	-0.936804	-0.966485	-0.917552	-0.909063	-0.959469	-0.912115	-0.906133	-0.931466	-0.938814	-0.941824	-0.935809	-0.913701	-0.905775	-0.960861	-0.827302	-0.903966	-0.943055	-0.859141	-0.559823	-0.904392	-0.906065	-0.835742	-0.812831	-0.907566	-0.893005	-0.9395	-0.978807	-1.03643	-0.994594	-1.06198	-0.4779	-0.959451	-1.02662	-0.95778	-1.06435
AT3G05945	7.61134	6.93278	6.71124	7.30718	7.25718	7.84257	7.5935	6.7186	7.23018	7.40535	7.76112	6.64154	7.71835	6.88514	6.92535	7.99568	7.16824	6.65916	7.9534	7.28462	6.77467	8.21369	7.42623	6.6977	7.21783	6.82847	6.64148	6.86426	6.70431	7.81456	7.78984	6.62652	7.28284	7.04496	7.48202	6.7634	7.99221	6.41144	6.98726	7.89868	7.79917	7.17172	7.24236	6.82071	6.64913	6.52961	6.90289	6.91278	6.9886	6.1837	6.90625	7.85968	7.1529	6.78155	7.11604	6.30974	6.33271	6.41059	7.42267	7.51448	6.92445	5.85831	6.04976	7.0848	7.15198	7.5745	6.01101	6.44162	6.80392	6.5495	6.21242	7.00604	7.02794	6.83434	7.04272	6.59026	6.45224	6.07064	7.10393	5.53097	6.47213	6.13628	7.21521	6.61746	7.28448	5.5543	6.84534	7.57265	6.60377	6.57911	6.93926	6.88881	6.69093	6.19771	5.32327	5.12615	4.46417	4.53245	5.3581	5.95802	3.87938	4.73055	5.12419	4.70408	5.67476	4.30581	4.94305	4.26444	3.71842	5.19582	4.03501	3.53222	4.77625	3.73615	5.74322	4.16111	4.91332	4.42431	3.81191	5.49527	5.75943	4.09219	4.76381	5.61653	3.18891	5.05674	4.63498	5.40799	5.99047	4.49628	6.22514	3.68654	4.53614	4.96593	5.14968	4.94428	6.4433	5.79544	6.13692	4.38156	5.1434	7.20724	7.10792	8.18217	8.27378	7.60295	6.5125	7.53619	6.77042	7.72261	7.24559	5.75042	6.83878	7.41709	7.23509	6.83401	6.72377	6.96417	7.30682	6.86456	8.20799	7.57985	6.55184	6.96054	7.22956	7.5897	6.92251	7.25932	7.63602	6.77629	6.75441	7.60216	7.24961	6.90124	6.43755	8.51495	6.51054	6.18434	6.96936	7.62862	8.05627	7.50699	7.40832	7.65593	7.78955	7.59789	6.24705
AT3G09415	1.10386	0.994645	1.58063	0.967747	1.54991	1.52354	0.557599	0.495418	0.541813	0.491253	1.06169	2.53803	0.872451	0.49964	2.89244	0.480533	1.11343	0.590214	0.561274	0.490153	0.462056	0.476505	0.423245	2.41016	0.842971	1.22293	0.890914	2.11215	1.18345	0.753799	0.792176	0.545412	1.50284	0.502017	1.29326	1.28133	0.725824	1.69695	0.472808	0.461608	0.454012	0.513883	1.43911	0.521865	0.533281	2.18916	1.03622	1.48561	0.498745	1.73733	1.50032	0.866562	1.5124	0.477278	1.42372	0.47359	1.64124	0.465837	1.83041	1.53373	1.66227	2.25361	0.756283	2.9987	0.819895	0.617027	1.22969	2.52575	0.596145	0.516285	0.824342	1.87414	1.69599	1.28152	1.44791	1.14138	0.514081	0.618411	1.51584	2.42555	1.5391	0.503424	0.551561	0.523366	1.62174	0.678415	0.48496	1.33259	1.5724	0.536253	2.10834	0.531499	0.519007	0.487917	2.61846	2.5578	1.83877	0.826843	1.3071	1.13776	1.49845	2.10241	3.01547	1.54064	1.5818	1.16349	1.61747	0.603718	1.05955	1.45297	1.42274	0.905072	0.98417	1.60031	2.29796	3.17888	1.10234	1.27777	1.99229	0.912276	1.22097	2.05331	1.79396	1.0264	2.00324	1.2658	2.21615	0.494686	1.63929	0.739119	0.997157	0.498206	0.777852	1.10583	1.84452	2.76155	0.508216	1.30617	1.2282	0.952605	2.49592	0.44228	0.491019	0.470313	0.859903	0.511143	1.17244	0.699217	0.489402	0.506546	0.482505	1.81034	1.75189	0.480146	1.5573	0.920061	0.490606	1.58175	1.4237	0.86047	1.46304	0.51746	0.5268	0.907475	1.20351	0.488522	1.38088	0.574814	0.515561	0.621835	1.02968	0.574152	0.571558	0.64123	1.40934	1.41776	1.83392	0.521056	0.951414	2.86417	1.0699	0.532483	0.548652	0.490633	0.395238	0.493142	0.8092
AT3G07555	-0.84261	-0.703707	-1.08818	-1.13018	-1.13082	-0.827544	-0.811452	-1.1251	-1.10182	-0.153961	-0.656556	-1.11005	-0.424645	-1.12426	-1.15608	-0.892891	-1.10806	-1.06922	-1.08859	-1.12613	-1.13153	-0.897008	-0.793989	-1.08394	-1.11456	-1.07573	-0.244399	-1.08742	-1.1278	-0.900706	-1.12526	-1.09936	-0.603481	-1.12379	-1.13856	-0.779358	-0.916678	-0.820456	-1.12948	-0.912102	-0.599677	-1.12121	-0.905176	-0.849768	-1.10769	-1.09164	-1.12438	-1.12754	-1.12444	-1.11627	-0.885753	-1.10532	-0.918864	-1.12863	-0.358565	-1.12933	-1.07448	-1.13081	-0.695389	-1.05461	-1.1043	-1.06157	-1.1292	-1.03656	-1.12214	-0.771888	-1.12442	-0.50959	-0.785665	-1.11952	-1.12164	-1.0597	-1.06227	-1.11815	-0.854922	-1.09967	-0.478316	-0.770978	-0.424806	-1.04982	-1.05331	-0.667485	-0.817776	-1.11457	-1.12678	-1.13739	-1.12714	-1.10487	-1.09006	-1.10564	-0.860067	-0.839483	-1.11761	-1.12657	-1.12862	-1.08492	-0.818339	-0.477991	-1.13009	-1.10075	-1.12676	-1.10742	-1.11763	-0.773311	-0.808296	-0.814458	-1.11403	-1.06028	-1.12236	-1.12949	-0.555156	-1.09048	-1.12881	-0.804088	-0.851253	-1.15782	-1.11141	-1.13195	-0.131341	-1.08773	-1.12507	-1.11647	-0.498787	-1.12523	-1.14142	-1.12173	-1.10306	-1.12524	-1.12578	-0.909119	-0.70196	-0.874649	-1.12684	-1.11035	-1.06581	-1.03912	-1.12256	-1.13015	-1.12453	-1.13143	-1.01863	-1.13521	-1.12596	-1.12996	-0.662099	-1.12197	-0.810848	-1.13525	-1.12628	-0.662424	-0.701128	-0.531915	-1.11326	-1.12807	-1.09352	-1.08478	-0.688156	-1.08793	-1.08174	-1.1077	-0.637003	-1.11869	-0.629313	-1.08956	-0.801746	-1.12645	-1.03105	-1.07949	-0.856449	-1.04835	-0.876762	-1.07993	-1.08167	-1.03564	-0.184327	-1.08323	-1.068	-1.11618	-1.13152	-1.1458	-1.13573	-1.15125	-0.820948	-1.12603	-0.608549	-0.879906	-1.15173
AT3G08065	0.295985	0.231212	0.342146	-0.0340152	1.1394	0.555527	0.584805	1.14517	0.00515864	1.13163	0.270784	-0.00140089	0.00418808	0.651414	-0.109012	0.230735	0.000177502	0.382092	0.0159458	-0.0228875	-0.0377528	-0.0301444	0.816994	0.350974	-0.00495455	0.0266779	0.570916	0.0169153	0.232112	0.859058	0.639758	0.31922	0.192817	-0.0165262	0.476753	0.0409767	0.922105	0.00918591	0.220383	0.563656	-0.041955	-0.0101154	-0.0343854	-0.00577618	0.302456	0.0134351	0.471678	0.612723	-0.0182853	-0.00628521	0.901038	0.00235553	-0.0415087	-0.0297349	0.0216396	1.1661	0.633437	0.838822	0.23821	0.0447604	0.905109	0.038748	0.975302	0.749292	0.966625	0.928819	0.255411	0.392573	0.0355538	-0.00881149	0.973869	0.0403544	0.670038	0.694574	-0.00842025	0.00689216	0.841451	0.705669	0.550473	0.0489289	0.0458922	0.261632	0.0105471	0.288831	0.239153	0.341709	-0.0256565	0.00271535	0.790248	0.543257	-0.0110639	-0.000511387	1.22174	0.772721	0.430303	0.808266	0.0102614	0.27635	1.06119	0.557075	1.21143	0.730566	0.509925	0.923565	0.0165008	0.0122311	1.00645	0.401354	-0.0126394	0.58934	0.0214348	0.0143899	-0.0302404	0.0199907	1.11747	1.54921	0.295069	0.397237	0.391145	0.0166537	0.250993	-0.00643923	-0.015418	-0.0204324	-0.0656922	0.273774	0.00416049	0.463388	-0.021923	0.945338	-0.0272391	0.254559	-0.0248412	-0.00163975	0.0351066	0.0583143	-0.0131827	-0.0339464	0.648257	0.829466	1.42919	0.519206	0.631472	-0.0334141	0.153833	0.494862	0.0143969	-0.0481699	0.627734	0.265872	0.758526	0.0290658	-0.00393133	0.87996	0.331144	0.019104	0.244289	1.24648	1.14341	1.15692	0.515962	-0.00817308	-0.00308312	0.0151445	0.820794	0.904026	0.0654479	0.0235181	-0.00920484	0.0502116	0.64339	0.0231467	0.0216928	1.34997	1.55694	0.0203942	0.0332315	0.513911	0.206052	1.16134	0.176073	-0.0944308	0.323717	0.630579	0.276105	1.0334	-0.0958666
AT3G01425	0.247116	-0.655327	-0.296539	0.521432	-0.660407	-0.633948	-0.628594	-0.650385	-0.0802786	0.680837	0.0452841	-0.638432	-0.323701	0.422542	-0.706222	0.365388	-0.096752	-0.614056	-0.297294	-0.652182	-0.661644	-0.197485	-0.463081	-0.0318778	-0.640712	-0.620355	-0.631136	-0.626652	-0.655101	0.533754	-0.165347	-0.632942	-0.429548	-0.64812	-0.462432	-0.600225	0.187269	0.570857	-0.65805	0.19994	0.178812	-0.644019	-0.410273	-0.641238	-0.332054	-0.628894	-0.649147	-0.186153	-0.649244	-0.641565	-0.653092	-0.63602	-0.235605	-0.656546	-0.623606	-0.657788	-0.619673	-0.660384	-0.653563	0.0508608	-0.0868447	-0.245897	-0.657556	-0.569934	0.200702	-0.590134	-0.649213	-0.251283	-0.608744	-0.643184	0.0511931	-0.242262	-0.604673	-0.642504	-0.642933	-0.633104	0.0539823	-0.588905	-0.323797	-0.587851	-0.592561	-0.647636	-0.309425	-0.640714	-0.653325	-0.672052	-0.653948	-0.0883577	-0.0486301	-0.636186	-0.644626	-0.637861	-0.642235	-0.652944	-0.0271373	-0.290459	-0.630937	0.0543334	0.0979696	-0.633665	-0.653289	-0.637095	-0.642243	-0.592057	-0.626919	-0.629669	-0.640442	-0.601979	-0.645634	-0.405186	-0.623738	-0.300791	-0.656868	-0.624669	-0.118981	0.471318	-0.338651	-0.226915	-0.608359	-0.62682	0.013059	-0.641663	-0.647412	-0.650616	1.27247	-0.64455	-0.63486	0.0111105	-0.651567	-0.660807	-0.654957	-0.649429	-0.00692916	-0.638585	-0.609449	-0.573398	-0.645982	0.33177	0.52311	-0.0593402	-0.168013	-0.668163	0.281702	-0.208426	-0.292117	-0.644969	-0.628274	-0.668246	-0.652438	-0.646559	-0.186857	-0.618813	-0.341918	-0.396405	-0.629884	-0.625241	0.00212371	-0.626924	-0.62361	-0.637235	-0.115995	-0.642775	-0.639511	-0.627793	-0.623409	-0.652738	-0.562503	-0.622394	-0.643435	-0.585866	-0.650126	-0.622634	0.182914	-0.568696	-0.551884	0.177646	-0.612414	-0.641521	-0.66164	-0.68723	-0.669092	-0.697222	-0.63179	0.280627	0.107981	-0.651162	-0.550117
AT3G06375	-0.388414	-0.678064	0.383376	-0.6812	-0.276259	-0.660856	-0.656496	-0.674116	-0.373343	-0.675254	-0.409113	-0.664493	-0.15185	-0.22026	-0.509006	-0.441733	0.169488	-0.641679	-0.655419	-0.675554	-0.683084	-0.679243	-0.69307	-0.653386	-0.394296	-0.328388	-0.658568	-0.654908	-0.677883	-0.450036	-0.42634	-0.369217	-0.685692	-0.6723	-0.692928	-0.629073	-0.684399	0.0508799	-0.680232	-0.462151	-0.685194	-0.0238058	-0.454787	-0.395994	-0.163442	-0.65674	-0.22128	-0.248078	-0.221755	-0.397045	-0.434154	-0.662539	-0.68497	-0.679035	-0.652414	-0.680023	-0.648153	-0.682085	-0.676657	-0.623692	-0.377465	-0.302912	-0.448516	-0.601465	-0.670002	-0.2844	-0.673177	-0.635671	-0.636837	-0.668331	-0.406136	-0.629961	-0.633127	-0.667782	-0.401454	-0.369741	-0.196023	-0.618756	-0.375447	-0.617795	-0.622088	-0.416597	-0.658256	-0.394303	-0.434905	-0.495217	-0.244673	-0.378414	-0.656058	-0.662673	-0.406907	-0.385103	-0.399207	-0.433677	-0.679032	-0.653817	-0.658406	-0.668904	-0.681083	-0.371555	-0.241458	-0.382629	-0.399232	-0.28704	-0.113424	-0.126765	-0.393427	0.170004	-0.670304	-0.450157	-0.339392	0.0710229	-0.679292	-0.342417	-0.667156	-0.720101	-0.665051	-0.285985	-0.309159	-0.655046	-0.674074	-0.184927	-0.415876	-0.6743	-0.0293141	-0.669431	0.0314376	-0.228524	-0.429248	-0.278224	-0.440154	-0.67335	-0.242137	-0.664617	-0.310619	0.0187327	-0.670583	-0.453889	-0.056455	-0.281465	-0.235144	-0.482672	-0.675318	-0.114369	-0.693259	-0.669768	-0.35411	-0.482937	-0.675758	-0.413132	-0.0892071	0.127951	-0.665806	-0.678264	0.221665	-0.653754	-0.430732	-0.655131	-0.652417	-0.663524	0.143577	-0.668001	-0.390426	-0.117665	-0.0963862	-0.675998	-0.594692	-0.335024	-0.668534	-0.615986	-0.673908	-0.335803	-0.652386	-0.600337	-0.240766	-0.653073	-0.0609253	-0.396904	-0.683081	-0.703105	-0.177575	-0.359561	-0.659101	-0.235265	-0.531225	-0.427947	-0.711465
AT3G06315	0.0786798	-0.225291	0.120902	0.610348	-0.231365	-0.199628	0.354333	0.241696	-0.199954	-0.221077	0.0557341	-0.205024	0.509643	-0.217637	0.0284158	0.0194325	-0.203805	-0.17891	-0.191586	0.0311422	-0.00284867	0.014551	-0.0487716	0.129004	-0.207764	-0.183223	0.532959	0.561111	0.217082	0.201737	-0.219706	0.0999026	-0.23678	-0.216657	-0.0481136	-0.172026	0.327573	0.338711	0.0100839	0.589567	0.168615	0.451643	0.193977	-0.208397	-0.203583	0.352792	0.248138	0.0223084	0.24763	0.0691192	-0.222615	-0.202122	-0.23569	0.632623	-0.187154	0.501414	-0.182398	-0.231338	0.225119	0.186803	-0.20149	1.33271	0.204216	-0.156582	0.268321	-0.166933	0.418569	-0.175644	0.16541	-0.210734	0.272846	-0.172515	0.171409	-0.209917	0.280373	0.0993235	-0.211654	-0.166309	-0.200738	-0.165773	0.18944	-0.216077	0.107717	0.0721584	0.027046	-0.245262	-0.22364	0.089741	0.552288	0.315228	-0.212465	0.0823441	0.0667229	-0.222437	-0.226745	-0.189221	-0.196	0.603145	0.354814	0.517054	0.0271753	-0.203415	0.283941	0.461886	0.121407	-0.194472	0.761759	0.175396	0.0545775	0.201539	0.132772	-0.192795	-0.227134	-0.188438	0.0685404	0.813929	0.0778449	-0.00553129	0.427082	-0.191035	0.411416	0.286941	-0.215808	0.240493	-0.25388	0.0584523	0.322062	0.0366859	0.0333474	-0.231844	0.0211934	-0.218227	-0.223018	0.0797586	-0.17663	0.218491	0.264575	0.354141	0.246793	0.592252	0.804114	-0.240626	-0.221172	0.197224	-0.0496533	-0.212877	0.116567	-0.0266935	0.230991	0.0512707	0.523652	-0.181358	0.295253	0.018963	-0.194732	0.127401	0.669268	-0.191161	0.133231	-0.203585	0.469834	0.0647976	-0.206322	0.358458	1.23684	0.0291512	-0.152727	0.587804	0.0624362	-0.164763	0.0385085	0.385005	0.580424	0.741744	0.550401	-0.188124	-0.178099	0.0692761	-0.00283427	-0.263316	0.143187	0.0951899	-0.197028	0.780804	0.0669584	0.550236	-0.136785
AT3G06755	0.256923	1.14647	0.924614	0.375658	0.173333	0.514675	0.296494	1.10096	-0.0321548	-0.058436	0.232124	0.258678	0.272493	0.893074	-0.141026	0.396935	1.57197	0.341749	-0.0218163	-0.0589978	0.785882	-0.0659342	0.562719	0.564187	-0.0418404	1.48124	-0.0275619	0.757085	0.568896	-0.0677678	-0.0567216	0.279799	0.63781	-0.0529143	0.437393	0.363523	0.35304	-0.0282959	-0.0678009	0.662511	0.347379	-0.0467804	0.680337	0.247858	-0.03665	-0.0242232	0.608889	-0.0626916	0.608237	-0.0431143	0.201927	-0.0348401	0.159093	0.390831	-0.0163565	0.183597	-0.0105098	0.173422	0.200091	0.00583412	-0.0340571	6.07172e-05	1.0327	0.412333	-0.0486352	0.00842255	-0.0545508	0.621871	0.350072	0.240348	0.640581	1.03869	1.02819	-0.0445165	-0.045158	0.279176	0.799064	0.00918429	-0.0331255	0.00983806	0.00692115	0.618974	0.288208	-0.0418436	0.727973	1.05212	-0.0616449	-0.0344954	-0.0229792	0.267326	-0.0476881	-0.0375859	-0.0441163	0.410805	0.559143	0.309065	0.287502	0.643842	-0.069411	1.533	0.201158	0.497598	-0.0441281	0.00723276	-0.0212842	-0.0253773	-0.041438	0.00112508	-0.0491958	0.182508	0.776071	-0.023308	-0.0660259	0.564851	-0.0433563	1.23232	-0.0394664	0.358191	-0.00277177	0.3033	0.425216	-0.0432618	-0.0518542	0.748653	0.814688	-0.0475751	-0.033111	-0.0566793	-0.0580756	0.171761	0.399657	0.216166	-0.0608656	0.839228	-0.00343495	0.0188562	0.229527	0.177966	1.0056	-0.0729371	1.00859	0.729341	-0.0585553	0.809446	0.117232	0.454665	-0.0233012	0.61162	0.413598	0.626144	0.400634	0.334001	0.481492	-0.0640901	-0.0256981	0.766281	0.737887	0.925615	0.315613	0.989165	0.475533	0.241928	0.254518	-0.0225846	0.77821	0.411942	0.723755	0.784819	-0.045909	0.670233	0.60234	-0.0149109	-0.0163054	1.13858	0.991189	-0.0175508	-0.00523471	-0.0430487	0.785916	-0.111918	-0.0844236	-0.127188	-0.0285352	-0.0587528	0.238683	1.35361	0.359005
AT3G04975	-2.07085	-2.08071	-2.06424	-2.00201	-2.08396	-2.06805	-2.06508	-2.07764	-2.0682	-2.07852	-2.07459	-2.07059	-2.06855	-2.07676	-2.10267	-2.08078	-2.07001	-2.05873	-2.06436	-2.07875	-2.08477	-2.08164	-2.09356	-2.06301	-2.0719	-2.06062	-2.06648	-2.06402	-2.08056	-2.08242	-2.07782	-2.06749	-2.08697	-2.07627	-2.09343	-2.05576	-2.08587	-2.06675	-2.08244	-2.08487	-1.92411	-2.07383	-2.08337	-2.07221	-2.0699	-2.06524	-2.07689	-2.08028	-2.07695	-2.0724	-2.07931	-2.06922	-2.08635	-2.08148	-2.06237	-2.08227	-2.06026	-2.08395	-2.0796	-2.05449	-2.06892	-2.05651	-2.08212	-2.04924	-2.07456	-2.05359	-2.07693	-2.05731	-2.05759	-2.07334	-1.99283	-2.05597	-2.05671	-2.07294	-2.07319	-2.06758	-2.07379	-2.05332	-2.06857	-2.0531	-2.05411	-2.07598	-2.06627	-1.90947	-2.07945	-2.09192	-2.07984	-2.06909	-2.06479	-2.06931	-2.07419	-2.07026	-2.07279	-2.07922	-2.08148	-2.06329	-2.06637	-1.91133	-2.08313	-2.06789	-2.07943	-2.06983	-1.99158	-2.054	-2.06416	-2.06567	-1.99053	-2.05613	-2.07479	-2.08245	-2.06244	-1.98369	-1.91925	-2.06294	-2.07249	-1.19064	-2.07098	-2.08526	-2.05751	-2.06411	-2.07761	-2.07245	-2.07585	-2.07779	-2.09729	-2.07415	-2.06856	-2.0778	-2.07837	-2.08422	-2.08047	-2.07706	-2.07952	-2.07068	-2.05774	-1.96877	-2.07499	-2.08319	-2.07705	-2.08466	-2.04404	-2.08917	-2.07857	-2.08297	-2.09374	-2.07439	-2.0649	-2.08923	-2.07891	-2.07534	-2.08036	-2.0598	-2.07152	-2.08087	-2.06579	-2.06325	-2.07865	-2.06417	-2.06237	-2.06991	-2.07215	-2.0731	-2.07121	-2.06464	-2.06226	-2.07909	-2.04765	-2.06171	-2.07349	-2.05267	-2.07749	-2.06184	-2.06235	-2.04898	-2.04536	-2.0628	-2.05838	-2.07237	-2.08477	-2.1016	-2.08982	-2.10218	-2.06684	-2.07865	-2.10036	-2.07812	-2.10223
AT3G06355	12.2445	11.8564	12.216	11.8969	11.48	11.511	11.8505	11.7323	11.5506	11.2049	11.0977	11.1541	12.2294	11.7033	12.5618	11.8713	11.9299	12.1172	11.7552	11.5677	11.4751	10.7693	11.4967	12.2782	12.0336	11.8864	11.9419	12.0992	12.529	12.1992	11.6924	11.9455	11.4899	11.3227	10.7768	12.3436	12.5115	12.0205	11.8126	11.8258	11.8203	11.7902	11.6701	11.8749	12.0312	11.41	11.3778	11.9468	11.8569	12.026	11.7392	11.984	11.7256	11.4095	11.1663	11.3804	11.3651	10.9634	10.6102	12.2952	11.6951	12.8427	11.9039	12.1709	11.6041	12.3709	11.6967	11.7047	11.1606	11.1894	11.4641	12.7104	12.7147	12.2094	11.7438	12.3414	11.6292	12.0062	11.8545	11.5563	11.8049	11.2903	11.1192	11.9569	11.9338	11.9557	11.8891	11.6934	11.7972	11.8174	11.8845	11.7644	11.2045	11.3931	10.161	8.96154	10.7732	11.4572	10.6342	11.1389	11.0388	10.8118	10.5772	11.6796	11.1574	11.7595	10.4644	11.1537	10.7081	10.5277	10.5576	11.0168	10.6698	10.9835	10.7637	11.2322	10.8833	10.3837	10.812	10.6926	10.3167	10.7548	10.7652	10.8509	11.3433	10.6381	10.7494	10.8621	10.8639	10.6169	10.5629	10.5488	10.3443	10.9578	11.0318	10.8426	10.6702	10.4191	10.4931	10.7617	11.9932	10.3168	10.3664	10.3037	10.2893	10.3421	11.1798	10.5647	11.1254	11.2098	11.0336	11.7813	11.1013	10.311	10.1959	10.9187	11.0889	10.37	11.2653	10.6924	11.111	10.7231	10.9832	11.5246	11.5965	10.5369	10.5841	10.4242	10.588	10.8308	11.0311	10.691	11.4032	11.5618	11.6848	9.90929	10.6991	10.447	10.5557	10.3062	10.6408	10.3373	11.1496	10.7559	10.432	11.1257	10.1916
AT3G09775	-1.24057	-0.664481	-1.21841	-1.26896	-1.0377	-0.376902	-1.22122	-1.00676	-1.23169	-1.26475	-1.25313	-1.2397	-1.23287	-1.26041	-1.29478	-1.26681	-0.556827	-0.109821	-1.2188	-1.26496	-1.2703	-1.02659	-1.27738	-0.941983	-1.2441	-1.20628	-1.22592	-1.21766	-1.26661	-1.03036	-1.26392	-0.37	-1.27215	-1.25875	-1.27728	-1.18997	-0.86538	-1.22684	-1.26828	-1.27038	-1.04976	-1.25057	-0.84702	-1.24512	-0.740367	-1.22178	-1.26083	-1.26636	-1.26103	-1.24576	-1.01512	-1.2351	-1.27164	-1.26743	-1.21213	-1.02962	-1.20506	-1.26959	-1.26574	-1.18572	-1.2341	-1.19249	-1.268	-1.16813	-1.25303	-1.1827	-1.26097	-1.19519	-1.19611	-0.768757	-0.598515	-1.19067	-1.19318	-1.24759	-1.24843	-1.2296	-1.25043	-1.18181	-1.23292	-1.18105	-1.18445	-0.998276	-1.22521	-0.976892	-1.26561	-1.07372	-1.26596	-0.733479	-1.22024	-1.23541	-0.775646	-1.2386	-1.24707	-1.26539	-1.26743	-0.942938	-1.22555	-1.25032	-1.03374	-1.23065	-0.652133	-1.23714	-1.24708	-1.18408	-1.21815	-1.22321	-1.24358	-1.19124	-1.25377	-1.26829	-1.21237	-1.22064	-1.26761	-1.21405	-1.24607	-0.68578	-1.24102	-1.27072	-1.19584	-1.21797	-1.26325	-1.24595	-0.997584	-1.26383	-1.28013	-0.988747	-1.2329	-1.26387	-1.26461	-1.26983	-1.02088	-1.26141	-1.26567	-1.23999	-1.19662	-1.17063	-1.25446	-1.26894	-0.798502	-1.2702	-0.0615364	-1.27395	-0.643656	-0.141353	-1.27751	-0.60201	-0.502325	-1.06193	-1.26511	-1.25562	-1.26643	-1.20353	-1.24283	-1.26688	-1.2236	-1.21509	-1.26488	-1.21816	-0.939841	-1.23741	-1.24495	-1.24812	-0.569328	-1.21975	-1.21177	-1.26528	-1.16278	-1.20994	-1.24942	-1.17962	-1.26283	-1.21037	-1.21206	-0.350364	-1.15512	-1.21358	-1.19876	-1.24567	-0.702943	0.374958	-1.27447	-1.28993	-1.22714	-1.26487	-0.962835	-0.496005	-1.29041
AT3G08595	-0.908328	-0.920324	-0.584255	-0.205431	-0.0953019	-0.027201	-0.893745	-0.916732	-0.904897	-0.917767	-0.913032	-0.907994	-0.905356	-0.915678	-0.95651	-0.317579	-0.90725	-0.868722	-0.342736	-0.665082	-0.695523	-0.921397	-0.435846	-0.330642	-0.909666	-0.309023	-0.899273	0.166118	-0.674465	-0.683882	-0.916935	-0.180439	-0.927272	-0.915082	-0.207086	-0.856997	-0.926094	-0.900351	-0.922297	-0.511542	-0.704114	-0.638845	-0.92335	-0.910052	-0.61703	0.00780676	-0.91583	-0.91983	-0.655639	-0.910291	-0.918701	-0.906222	-0.926615	-0.921208	-0.324865	-0.922107	-0.874743	-0.923985	-0.919044	-0.851993	-0.611435	-0.859958	-0.193151	-0.511147	-0.430333	-0.848443	-0.915879	-0.863134	-0.864219	-0.911477	-0.912356	-0.857823	-0.860768	-0.633975	-0.911293	-0.903592	-0.912037	-0.847401	-0.905377	-0.846508	-0.8505	-0.914729	-0.898436	-0.909668	-0.918871	-0.421378	-0.919323	-0.384165	-0.587475	-0.906344	-0.912531	-0.907575	-0.910783	-0.918593	-0.679102	-0.886697	-0.898837	-0.638446	-0.204373	-0.90449	-0.918844	-0.907012	-0.910789	-0.850073	-0.890131	-0.896076	-0.909469	-0.858484	-0.913268	-0.922309	-0.88333	-0.893063	-0.921441	-0.885313	-0.91041	-0.958779	-0.9085	-0.925433	-0.863893	-0.889919	-0.455143	-0.910364	-0.914566	-0.660046	-0.93755	-0.250836	-0.905369	-0.916914	-0.293715	-0.924291	-0.920055	-0.45072	-0.918946	-0.908107	-0.864817	-0.834257	-0.433862	-0.923148	-0.656156	-0.924768	-0.490617	-0.929591	-0.027938	-0.922903	-0.437392	-0.253385	-0.893053	-0.543594	-0.665905	-0.913944	0.245675	-0.872941	-0.909185	-0.05697	-0.896544	-0.578382	-0.917928	-0.341022	-0.573111	-0.907116	0.172645	-0.418204	-0.908786	-0.892013	-0.882631	-0.918444	-0.825021	-0.880478	-0.636971	-0.844826	-0.454132	-0.569955	-0.882976	-0.830271	-0.175672	0.038794	-0.86733	-0.910259	-0.924893	-0.943185	-0.719549	-0.950224	-0.599504	-0.664557	-0.382309	-0.291234	-0.814296
AT3G05955	-1.74763	-1.76722	-1.73449	-1.77222	-1.77369	-1.74206	-1.73615	-1.76113	-1.74236	-1.76287	-1.75507	-1.74711	-1.74306	-1.75938	-1.79806	-1.76737	-1.74596	-1.72354	-1.73472	-1.76333	-1.7753	-1.76908	-1.79135	-1.73204	-1.74972	-1.7273	-1.73894	-1.73404	-1.76694	-1.77063	-1.76147	-1.74094	-1.77966	-1.7584	-1.79131	-1.71763	-1.77748	-1.73949	-1.77066	-1.77549	-1.77882	-1.75355	-1.77252	-1.75032	-1.74575	-1.73648	-1.75964	-1.76637	-1.75975	-1.7507	-1.76444	-1.74438	-1.77844	-1.76875	-1.73076	-1.77032	-1.72657	-1.77366	-1.76503	-1.55367	-1.74379	-1.71912	-1.77003	-1.38181	-1.75501	-1.71331	-1.75972	-1.72072	-1.72127	-1.75258	-1.75398	-1.71804	-1.71953	-1.75179	-1.75229	-1.74112	-1.75347	-1.71279	-1.74309	-1.71234	-1.71435	-1.75783	-1.73852	-1.74972	-1.76473	-1.7895	-1.7655	-1.74412	-1.73557	-1.74457	-1.75426	-1.74646	-1.75148	-1.76426	-1.76875	-1.7326	-1.73872	-1.75341	-1.77203	-1.74174	-1.76469	-1.74559	-1.75148	-1.71414	-1.73433	-1.73733	-1.74941	-1.71838	-1.75545	-1.77068	-1.7309	-1.73581	-1.76916	-1.7319	-1.75089	-1.7987	-1.74789	-1.77627	-1.7211	-1.73423	-1.76107	-1.75081	-1.75756	-1.76141	-1.79244	-1.75418	-1.74308	-1.76144	-1.76257	-1.77421	-1.76676	-1.75998	-1.76486	-1.74728	-1.72157	-1.70616	-1.75586	-1.77216	-1.75995	-1.61363	-1.69433	-0.99892	-1.76296	-1.77173	-1.51087	-1.75467	-1.73581	-1.78416	-1.76364	-1.75655	-1.2956	-1.72567	-1.74896	-1.76753	-0.446126	-1.57109	-1.6017	-1.25004	-1.73077	-1.74575	-1.75022	-1.7521	-1.74834	-1.73528	-1.73055	-1.44114	-1.7015	-1.72947	-1.75287	-1.71149	-0.941524	-1.56829	-1.40786	-1.70415	-1.69697	-1.73162	-1.72284	-1.26635	-1.4594	-1.79414	-1.78533	-1.79623	-1.73966	-1.76313	-1.79328	-1.43921	-1.10206
AT3G52072	0.14237	-0.336898	-0.237658	-0.350849	-0.354882	-0.572703	-0.567203	-0.106648	0.171928	-0.591039	-0.58437	-0.577308	0.167985	0.0782582	-0.646829	0.30745	-0.576267	0.460993	-0.56585	-0.591423	-0.601132	-0.596169	-0.0886563	-0.563297	-0.579649	0.0481319	0.35836	-0.565208	-0.336097	0.496592	-0.1081	-0.571669	-0.604513	-0.311488	0.24967	-0.54335	0.349579	-0.00972315	-0.597445	-0.166493	-0.603867	-0.583044	-0.598937	-0.287315	-0.273275	0.374458	-0.315101	-0.593952	-0.588408	-0.288459	-0.12077	-0.269023	-0.367745	-0.595902	-0.562078	-0.597175	-0.211799	-0.599839	-0.330668	0.108148	-0.574291	-0.186852	0.290098	-0.512533	-0.584318	0.117125	-0.315336	-0.550716	0.476482	-0.582186	-0.298364	-0.544341	-0.547875	-0.581488	0.528661	-0.571836	-0.582973	0.957765	-0.57365	-0.530761	-0.535553	-0.586757	-0.00522317	-0.579651	-0.592596	-0.221224	-0.593236	-0.574593	0.21078	-0.575001	-0.583667	-0.576721	-0.581213	-0.592205	-0.138838	-0.23156	-0.56961	-0.582916	-0.350326	-0.572412	-0.329701	-0.272788	-0.581221	-0.53504	0.014461	-0.568307	-0.579372	-0.545135	-0.302748	0.0192251	-0.562214	-0.566879	-0.140548	-0.563171	-0.580691	-0.650175	-0.04829	-0.169643	-0.193544	-0.565381	-0.106377	-0.288806	-0.586527	-0.589815	-0.619229	-0.58359	-0.57364	-0.589835	-0.590792	-0.600273	-0.594271	0.0750972	-0.330193	0.144287	-0.552735	-0.516058	-0.083768	-0.598651	0.356705	-0.600951	-0.103627	-0.200357	-0.591121	-0.598304	-0.405461	-0.584019	-0.566875	-0.607904	-0.591686	-0.305999	-0.59409	-0.557152	-0.283166	-0.594908	-0.568529	-0.563758	-0.591265	-0.565488	0.412298	-0.576079	-0.580097	-0.292705	-0.578416	0.00997622	-0.561876	-0.591994	-0.504973	-0.221328	-0.582445	-0.160777	-0.589313	0.244892	-0.562043	-0.511274	0.965188	-0.562904	-0.199359	0.125642	0.13457	0.477019	-0.608772	-0.637609	0.187266	-0.591256	-0.623214	-0.590377	-0.158622
AT3G03702	-2.03828	-2.05286	-2.0285	-2.05658	-2.05767	-2.03413	-2.02974	-2.04833	-2.03436	-2.04962	-2.04381	-2.03789	-2.03488	-2.04703	-2.07465	-2.05297	-2.03704	-2.02035	-2.02867	-2.04996	-2.05887	-2.05424	-2.07128	-2.02668	-2.03983	-2.02315	-1.9117	-2.02817	-2.05265	-2.05539	-2.04858	-2.0333	-2.06211	-2.0463	-2.07126	-2.01596	-1.94038	-2.03222	-2.05541	-1.81878	-2.06149	-2.04269	-2.0568	-2.04028	-2.03688	-2.02998	-2.04721	-2.05222	-2.0473	-2.04056	-2.05079	-2.03586	-2.06121	-2.054	-2.02573	-2.05517	-2.02261	-2.05764	-2.05122	-2.01408	-2.03542	-2.01707	-2.05495	-2.00632	-2.04377	-2.01275	-2.04727	-2.01826	-2.01866	-2.04196	-2.04301	-2.01627	-2.01737	-2.04137	-2.04174	-2.03344	-2.04263	-2.01236	-2.0349	-2.01202	-2.01352	-2.04587	-2.0315	-1.91972	-2.051	-2.06943	-2.05158	-2.03567	-2.02931	-2.036	-2.04322	-2.03741	-2.04114	-2.05065	-1.81376	-2.0271	-2.03165	-2.04258	-1.81621	-2.0339	-2.05097	-2.03676	-2.04115	-2.01336	-2.02839	-2.03062	-2.0396	-2.01651	-2.0441	-2.05543	-2.02583	-2.02949	-2.0543	-2.02658	-2.0407	-1.24518	-2.03848	-2.05959	-2.01854	-2.02831	-2.04828	-2.04065	-2.04567	-2.04854	-1.31063	-2.04315	-2.03489	-2.04855	-2.0494	-2.05805	-2.05251	-2.04747	-2.0511	-2.03802	-2.01889	-2.00743	-2.0444	-2.05653	-2.04745	-2.05869	-1.99862	-2.06538	-2.04969	-2.05621	-2.07131	-2.04352	-2.02948	-1.94535	-2.05019	-2.04491	-2.05235	-2.02194	-1.91916	-2.05309	-2.03079	-2.02704	-2.04982	-2.02839	-2.02573	-2.03688	-2.04021	-2.04161	-2.03881	-2.02909	-2.02557	-2.05046	-2.00396	-2.02476	-2.04218	-2.01139	-2.04809	-2.02495	-2.0257	-2.00593	-2.00058	-2.02637	-2.01983	-2.04053	-2.05886	-1.97948	-2.06633	-1.80802	-2.03235	-2.04981	-2.07249	-2.04903	-2.07392
AT3G46668	0.898196	0.113768	0.846454	0.839656	0.595772	0.938256	-0.106352	-0.137354	0.194459	0.338314	0.556103	0.178439	0.43049	-0.135289	0.803345	0.318294	-0.118886	-0.0896231	-0.104482	-0.139921	0.916421	0.749822	0.698405	-0.100959	1.00515	-0.0946699	-0.109959	0.223169	0.320207	0.471053	0.131708	0.199308	0.0765174	-0.134124	0.21341	-0.0815867	0.900184	0.64591	0.103258	-0.153668	0.0789722	-0.128278	0.602767	-0.124319	-0.118622	-0.106777	0.137524	-0.143441	-0.135727	-0.124784	0.331264	1.43523	-0.15687	0.109066	0.490896	-0.147933	0.249612	0.45507	0.501135	0.571011	-0.116151	-0.0836266	0.955997	-0.0636361	0.152402	0.580377	-0.135683	-0.0858071	1.45939	-0.127089	0.378834	0.280518	0.767135	0.574647	1.09379	1.69198	-0.12818	-0.0749292	0.430342	0.301575	-0.0770866	-0.133433	-0.109415	0.169749	-0.141553	0.225346	-0.142443	-0.116569	-0.105591	0.920142	-0.129143	0.180612	0.734028	0.332077	0.109082	-0.101704	-0.109676	0.565467	-0.149843	0.436835	0.330178	-0.118425	0.390471	-0.0767895	0.222157	-0.107877	0.747425	-0.0826119	0.708538	-0.148331	-0.0994645	-0.105904	0.107824	0.485192	0.393273	0.448184	-0.121307	-0.154521	-0.0863268	-0.103835	-0.13728	-0.124924	0.36236	0.131891	-0.178831	0.561134	-0.115249	0.131816	0.339634	-0.152256	0.320999	0.35134	0.121081	-0.120544	0.267655	-0.0657096	0.370152	0.604928	0.136534	0.0900215	0.682135	-0.162807	1.34462	0.299273	0.94782	0.375666	0.217018	0.246929	-0.140286	-0.131898	0.32197	-0.0924858	1.01088	0.112801	0.210912	-0.101595	0.337104	0.222136	-0.0992825	-0.118625	0.58357	-0.126506	-0.121862	-0.105215	0.873261	-0.140714	-0.0591733	-0.0975596	-0.127447	1.16859	0.133769	-0.0978992	-0.0992287	-0.0628939	0.359671	0.486587	0.263064	-0.124721	-0.153449	-0.190315	0.242143	-0.20484	-0.110887	-0.139687	0.412489	0.341851	-0.206137
AT3G27990	4.54238	3.99251	4.69938	5.00588	4.4841	4.86649	4.23912	3.90922	3.7171	4.971	4.17394	4.74576	4.88266	4.62683	3.10616	4.37842	4.84698	3.99288	4.76745	4.12528	3.90411	3.92483	4.66063	4.28574	4.03364	4.0271	4.09525	4.36614	4.47769	5.1436	4.81151	4.07324	5.0758	2.66389	4.15036	4.3937	5.07255	4.30375	4.62588	4.56769	4.60025	3.9916	3.7334	4.39783	4.32513	3.39709	4.43561	3.9544	4.46786	3.70762	4.77504	4.58096	4.55701	3.92841	4.97652	3.57626	4.1048	3.72148	4.22819	4.63621	4.72387	4.53932	3.70274	4.27513	4.07959	4.83795	4.2085	4.56993	4.61077	3.94617	4.23093	4.19884	4.76283	4.11546	4.00546	4.37851	4.23675	3.18764	4.59634	4.51192	4.37093	4.04836	4.36268	5.11531	4.34157	3.98938	3.55712	4.71987	4.24572	4.38245	4.39061	4.36053	3.7701	3.24345	4.51479	4.38274	4.21018	3.93719	4.65862	3.87247	3.75864	3.89894	3.95801	4.43373	3.62468	4.5899	3.56419	2.73438	4.90959	4.37193	3.44945	3.61001	3.82302	3.18385	4.17441	4.40776	3.8076	3.93815	3.41781	4.62685	3.90991	4.26707	2.48527	4.00877	3.08356	4.35308	4.1069	4.57299	4.43467	3.86924	4.31806	4.20554	4.26797	2.74195	3.75279	3.80429	3.72447	4.63264	4.11906	4.03578	4.13391	3.93648	4.03952	5.06394	4.9506	4.17848	3.51146	3.89455	4.89834	4.40121	4.45187	4.6891	4.24312	3.89219	4.66237	4.28026	3.15413	3.87811	4.45244	3.68246	4.64627	3.76357	4.29538	4.13575	4.18836	4.48177	3.60116	4.86548	4.15209	4.27176	4.01531	3.76271	3.45113	4.0292	3.64434	4.77003	3.52602	3.77874	3.52618	3.2728	4.13862	3.19861	5.00624	4.08354	4.36087	4.1817	3.97255
AT3G56408	-1.20153	-1.21367	-0.621878	-0.96913	-1.21709	-1.19159	-1.17992	-1.21035	-1.19218	-1.21131	-0.924529	-1.20118	-1.19356	-1.20938	-0.101453	-0.595844	-1.19929	-1.15499	-1.17709	-1.21156	-1.21792	-1.21467	-1.0178	-0.611137	-0.909901	-0.844084	-0.879397	-0.864768	-1.21352	-1.21549	-0.428848	-1.18938	-1.22014	-1.20881	-1.22633	-0.824354	-1.21904	-1.1865	-0.965219	-1.21802	-0.317416	-1.20555	-1.21648	-1.20337	-1.19888	-1.18057	-0.93675	-0.753635	-0.937062	-0.912613	-1.21217	-1.19617	-1.21952	-0.354558	-1.16927	-1.21533	-1.16099	-1.21707	-1.21249	-1.13833	-1.19501	-1.14626	-1.21517	-1.11773	-1.20653	-1.13479	0.0370514	-1.14943	-0.831548	-1.20489	-1.20584	-1.14414	-1.14707	-0.695282	-1.2047	-0.650538	-1.2055	-0.814795	-1.19362	-1.13286	-0.817882	-1.20843	-0.878151	-1.20296	-1.21233	-0.839077	-1.21275	-1.19566	-0.869364	-1.19654	-1.20603	-1.20028	-1.20415	-1.21207	-1.21449	-1.1729	-1.185	-0.701931	-1.21622	-0.317326	-1.2123	-1.19857	-0.517896	-0.817456	-1.17632	-0.634241	-1.20274	-1.1448	-1.20683	-1.21551	-1.16955	-1.17924	-1.21471	-1.17152	-1.20375	-1.2501	-0.499696	-1.21842	-1.15018	-1.17611	-1.21032	-1.2037	-1.20825	-1.21051	-1.22979	-1.20597	-0.891317	-1.21052	-1.21115	-1.21736	-1.21342	-0.302981	-1.2124	-1.2013	-1.1511	-1.12066	-0.711922	-0.96899	-1.20969	-1.2178	-1.09728	-1.2223	-1.21136	-0.967904	-0.491511	-1.2063	-0.870071	-1.22236	-1.21173	-1.20757	-1.21331	0.191022	-0.907816	-1.21384	-1.18271	-1.17274	-1.21146	-1.17633	-0.854797	-1.19888	-1.2033	-1.20457	-1.20202	-1.1782	-1.16885	-1.21193	-1.11146	-1.16671	-1.20509	0.101019	-1.21018	-1.16721	-1.16919	-0.797729	-1.10249	-0.609322	-0.570081	-1.20359	-0.787659	-1.23513	-1.22293	-1.24185	-1.18685	-0.437922	-1.2324	-1.21087	-1.24245
AT3G08240	-1.9863	-1.9968	-1.97926	-1.99948	-2.00026	-1.98332	-1.98016	-1.99354	-1.98348	-1.99447	-1.99029	-1.98602	-1.98385	-1.9926	-1.10617	-1.91039	-1.98541	-1.9734	-1.97939	-1.99471	-2.00113	-1.99779	-1.68852	-1.97795	-1.98742	-1.97541	-1.98165	-1.97902	-1.99665	-1.91214	-1.99372	-1.98272	-2.00347	-1.99208	-2.01035	-1.97023	-2.0023	-1.98194	-1.99864	-2.00123	-1.91652	-1.98948	-1.99964	-1.98775	-1.9853	-1.98033	-1.81976	-1.99634	-1.9928	-1.98795	-1.99531	-1.98456	-2.00281	-1.99762	-1.97727	-1.99846	-1.97502	-2.00025	-1.99562	-1.96888	-1.98425	-1.97103	-1.9983	-1.96329	-1.99026	-1.96792	-1.99278	-1.97189	-1.97218	-1.98895	-1.98971	-1.97045	-1.97125	-1.98853	-1.9888	-1.98281	-1.98943	-1.96764	-1.98387	-1.9674	-1.96847	-1.99177	-1.98142	-1.98742	-1.99547	-2.00873	-1.99588	-1.98442	-1.97984	-1.98466	-1.98986	-1.98568	-1.98836	-1.99521	-1.99762	-1.97825	-1.98153	-1.9894	-1.99937	-1.98315	-1.99544	-1.98521	-1.98837	-1.96836	-1.97918	-1.98079	-1.98725	-1.97063	-1.99049	-1.82567	-1.97734	-1.97997	-1.99784	-1.97788	-1.98805	-1.70838	-1.98644	-2.00165	-1.97209	-1.97912	-1.90701	-1.98801	-1.99162	-1.99369	-2.01446	-1.98981	-1.98386	-1.9937	-1.99431	-2.00054	-1.99655	-1.90643	-1.99553	-1.98612	-1.97234	-1.96409	-1.99071	-1.99945	-1.9929	-1.91451	-1.95775	-2.00581	-1.99452	-1.99921	-2.01068	-1.99007	-1.97997	-2.00587	-1.99488	-1.90459	-1.99643	-1.97453	-1.98702	-1.99697	-1.98091	-1.97821	-1.99461	-1.97918	-1.97727	-1.9853	-1.98769	-1.9887	-1.98668	-1.97969	-1.97715	-1.99508	-1.96159	-1.97657	-1.81613	-1.96694	-1.99337	-1.97671	-1.97725	-1.96301	-1.95916	-1.97773	-1.97302	-1.98792	-2.00112	-2.01678	-2.0065	-2.01741	-1.98203	-1.9946	-2.01652	-1.99404	-2.01746
AT3G01795	-1.44781	-1.26891	-0.645748	-1.47976	-1.48167	-1.44058	-1.43291	-1.46536	-1.44097	-1.25948	-1.45748	-1.44714	-1.44187	-1.46308	-0.753031	-1.47346	-1.23591	-1.41651	-1.43104	-0.692941	-1.12431	-1.47568	-1.31927	-1.42755	-1.45052	-1.21167	-1.43653	-1.43016	-1.4729	-1.47769	-1.46579	-1.43912	-1.48331	-1.46181	-1.48643	-1.40883	-1.48275	-1.43723	-1.10888	-1.28614	-1.4831	-1.45551	-1.28005	-1.45131	-1.44537	-1.43333	-0.786743	-1.47216	-1.46357	-1.4518	-1.46966	-1.44359	-1.29207	-1.47525	-1.4259	-1.4773	-1.42046	-1.48163	-1.26418	-1.19583	-1.44282	-1.41077	-1.47691	-1.39201	-1.4574	-1.40323	-1.46352	-1.41285	-1.41356	-1.24451	-1.45607	-1.40938	-1.4113	-1.45321	-1.45386	-1.43936	-1.4554	-1.40255	-1.44191	-1.40196	-1.40458	-1.25133	-1.43598	-1.45053	-1.47003	-1.48573	-1.47103	-1.44325	-1.43215	-1.44383	-1.45643	-1.44629	-1.24308	-1.26252	-0.536642	-1.42829	-1.43624	-1.45532	-1.27903	-1.44017	-1.26345	-1.44517	-1.45282	-1.4043	-1.43054	-1.43443	-1.45012	-1.40981	-1.45797	-1.10894	-1.42608	-1.013	-1.47578	-1.42738	-1.45205	-1.49781	-0.863135	-1.48243	-1.41335	-1.4304	-0.924678	-1.24222	-1.46071	-1.46572	-1.48815	-1.45632	-1.4419	-1.46575	-1.25883	-1.28352	-1.47266	-1.46385	-1.26382	-1.44736	-1.41396	-1.39394	-1.45851	-1.47968	-1.46382	-1.48212	-1.37857	-1.48441	-1.46773	-1.47912	-1.48658	-1.45696	-1.43245	-1.48444	-1.26117	-1.4594	-1.26744	-1.41928	-1.44955	-1.47367	-0.534589	-1.42818	-1.46796	-1.22082	-0.796718	-0.852785	-1.45118	-1.45362	-1.44874	-1.43177	-1.2159	-1.46909	-1.38789	-1.42422	-1.04601	-1.40086	-1.46495	-1.42455	-1.42585	-1.39133	-1.38199	-1.42702	-1.4156	-1.45174	-1.48218	-1.49076	-1.48473	-1.49397	-1.01801	-1.46794	-1.48943	-1.46658	-1.49425
AT3G52535	3.59273	3.56108	2.33994	3.27042	3.25469	3.48447	2.12764	3.01175	2.08514	3.56645	2.90873	2.98689	2.0804	1.97129	2.49312	3.02099	2.90365	3.01408	2.65744	2.8288	3.38313	3.19362	3.56288	2.68112	3.04757	3.1857	2.97175	2.6634	3.09276	3.28749	2.93046	3.04814	2.89767	3.11255	2.95122	2.25732	3.04697	2.30162	3.23347	2.62596	3.38883	2.83083	2.05797	2.2198	2.80224	2.64197	3.16843	2.88234	2.15006	2.64375	2.81806	3.72991	2.59906	2.93555	1.60776	2.67346	2.40128	3.02389	3.11249	3.64787	3.01977	2.24673	2.47395	3.07164	2.99456	3.51098	2.77242	3.04147	2.77712	2.73866	2.82673	3.61535	3.0531	2.36931	3.3111	2.84577	2.35577	1.68716	3.11458	3.23666	2.49763	2.69032	3.69548	3.27263	3.11553	1.93999	3.23147	3.01649	2.89839	2.69895	3.28999	3.37363	2.63681	2.27021	3.87298	3.45602	2.75209	2.35629	2.7458	2.72455	1.93671	3.17018	2.37173	2.01741	2.51213	3.3329	3.13093	2.46569	3.50542	3.28698	2.36761	3.00238	1.44578	2.35987	2.21559	3.14904	2.66893	2.78633	2.91545	3.20527	3.0852	2.64273	2.16617	1.95801	3.11507	2.4892	2.27431	2.9308	2.91961	3.13978	2.79591	2.86107	2.26552	2.05181	3.14359	2.06574	1.77407	3.21748	2.44045	1.42212	5.43278	2.11861	2.74192	2.97697	3.27446	2.60838	3.09958	2.54742	2.98657	2.3312	3.47991	1.94843	2.96859	2.4955	2.48533	3.38415	2.74031	2.34108	1.91829	2.2541	1.52407	3.02362	2.04469	2.50425	2.54367	2.9055	1.73767	2.55277	2.62436	3.53068	2.85294	2.55062	2.16522	2.57938	2.12199	2.68476	2.22046	2.51924	2.62779	3.89316	1.38199	2.62477	2.46802	1.94685	3.3147	3.48197	2.27604
AT3G63445	-0.0374181	0.412256	-0.0185268	-0.0703141	0.383121	-0.0295126	0.308571	0.440355	-0.0299454	-0.0582157	0.24209	-0.0366882	1.64123	0.227544	-0.148341	0.864209	0.273579	0.6272	1.09945	-0.0588219	0.810409	0.576303	-0.0949457	0.323597	1.41562	0.607575	0.750588	-0.0178767	0.202683	0.190806	1.12924	0.738527	0.658857	0.453155	0.302696	0.00676	0.366366	0.296559	0.841731	0.175462	0.89656	0.247261	0.184798	-0.0411894	0.274315	-0.0214471	0.447358	0.204522	0.446806	1.10505	-0.0602929	0.520915	-0.0780645	-0.0658912	0.58965	0.569484	-0.00678854	0.383252	-0.0610562	0.671933	0.281224	1.05982	0.192725	1.33331	-0.0476526	0.394049	0.226433	1.34482	0.00121475	-0.0443138	0.661501	0.375941	1.3547	0.253316	-0.043911	-0.0281646	0.664463	0.0141892	1.71607	0.686796	1.39787	0.639402	0.300028	0.260458	0.209863	0.468323	0.207345	0.5222	-0.0201155	0.519993	0.244832	0.271819	-0.0427906	-0.0600534	-0.0658848	0.321523	0.2993	0.824052	0.560181	-0.029061	0.423871	-0.034546	0.254354	0.390888	0.315196	-0.0226828	0.261541	1.70135	-0.0482562	-0.0683581	-0.0132427	-0.0204674	-0.0664133	0.324083	0.679506	-0.15392	-0.037793	0.803877	0.00146404	0.779335	0.44065	-0.0418718	-0.0511192	-0.0562892	-0.103144	0.473249	-0.0309711	0.438937	0.216958	-0.0728161	-0.0633136	0.62715	-0.0608381	-0.0369339	0.000757283	0.0244611	1.52175	0.559458	0.445897	0.376999	0.0429992	-0.0848275	-0.0583444	-0.0696928	-0.0953442	0.243459	-0.0204602	0.858931	0.889998	0.237089	0.203978	-0.0054252	-0.0392911	0.200748	0.303467	-0.0156322	-0.0585724	-0.0183105	-0.0130387	1.45066	0.985137	0.672422	0.694452	0.56653	-0.0127206	-0.0597206	0.0317322	0.333064	0.966049	0.0161938	0.222763	-0.0114882	0.589839	0.0275944	0.771039	0.32511	-0.00116122	-0.0416427	-0.0741722	-0.116331	-0.0863501	0.276923	-0.0260653	1.45559	1.20487	-0.057173	-0.134587
AT3G51075	-1.50551	-1.53022	-0.878384	-1.53652	-1.53837	-1.49849	-1.49105	-1.52254	-1.29535	-1.52473	-1.5149	-1.50486	-1.49975	-1.52034	-1.55655	-1.3289	-1.50341	-1.47514	-1.48924	-1.5253	-1.5404	-1.53256	-1.238	-1.07882	-1.50815	-1.47988	-1.49456	-1.48839	-1.52986	-1.02561	-1.52297	-1.29356	-1.54354	-1.5191	-1.54655	-1.46769	-1.543	-1.49525	-1.53455	-1.54065	-1.54333	-1.51299	-1.5369	-1.30539	-1.50315	-1.49146	-1.52066	-1.52914	-1.5208	-1.50939	-1.52672	-1.50142	-1.54324	-1.33183	-1.07721	-1.53413	-1.47897	-1.53833	-1.32393	-1.46451	-1.50068	-1.46957	-1.53376	-1.45137	-1.51482	-1.46226	-0.977003	-1.47159	-1.47228	-0.943822	-1.31001	-1.46822	-1.47009	-1.51076	-1.51139	-1.49731	-1.51288	-1.46159	-1.49979	-1.46103	-1.46356	-1.51837	-1.49403	-1.50815	-1.52708	-1.3729	-1.52805	-1.50109	-1.49031	-0.905324	-1.1102	-1.50404	-1.51037	-1.52649	-1.33182	-1.48657	-1.49429	-1.5128	-1.53628	-1.4981	-1.52702	-1.50295	-1.51038	-1.46329	-1.48875	-1.49253	-1.50776	-1.46864	-1.51538	-1.53458	-1.48443	-1.2871	-1.33269	-1.28217	-0.564968	-1.55753	-1.30233	-1.54163	-1.47208	-1.48862	-1.31894	-1.50953	-1.51804	-1.5229	-1.54821	-1.31025	-1.29626	-1.52292	-1.32083	-0.81257	-1.52963	-1.52109	-1.52724	-1.50508	-1.47266	-1.45324	-1.5159	-1.53645	-0.978058	-1.54011	-1.43832	-1.54461	-1.52485	-1.5359	-1.37951	-1.51439	-1.49061	-1.54463	-1.5257	-1.51676	-1.52936	-0.663743	-1.5072	-1.32925	-1.49283	-1.48647	-1.52507	-1.48876	-1.07722	-1.50315	-1.30526	-1.51116	-1.50641	-1.48995	-1.48399	-1.52616	-1.44737	-1.48262	-1.51213	-1.45995	-1.52215	-1.48294	-1.48421	-1.4507	-1.0346	-1.48534	-1.47426	-1.50932	-1.54039	-1.55073	-1.54491	-1.43863	-1.49547	-1.52505	-1.54945	-0.742488	-1.44093
AT3G04755	-1.25673	-1.48761	-1.44586	-1.1322	-1.29939	-1.45552	-1.44799	-1.47984	-1.25002	-1.48205	-1.47211	-1.46196	-1.45679	-1.47761	-1.51153	-0.734845	-1.2546	-1.4319	-1.03438	-1.48264	-1.49737	-1.48998	-1.50155	-1.44273	-1.46528	-1.43669	-1.45154	-1.44529	-1.28535	-1.49195	-1.48027	-1.45409	-1.49847	-1.47636	-1.50149	-1.42436	-1.49792	-1.45223	-1.12699	-1.49742	-1.30968	-1.06695	-1.49437	-1.46606	-1.46022	-1.4484	-1.27205	-1.48652	-0.80637	-1.46654	-1.48406	-1.45848	-1.49816	-1.48956	-1.44111	-1.29247	-1.43577	-1.49582	-1.48481	-1.42114	-1.45772	-1.42626	-0.983242	-1.40785	-1.47203	-1.41886	-1.08921	-1.4283	-1.429	-1.46893	-0.911045	-1.42489	-1.42678	-1.26204	-1.46856	-1.24843	-1.47007	-1.2123	-1.45683	-1.41761	-1.42018	-0.928837	-1.451	-1.46528	-1.48443	-1.50081	-1.48541	-1.45815	-1.44724	-1.45871	-1.47108	-1.46113	-1.46753	-1.48383	-1.48955	-1.44345	-1.45126	-1.06642	-1.49374	-1.45511	-1.28054	-1.25413	-1.46754	-0.802243	-1.44566	-1.03771	-1.46489	-1.42531	-1.4726	-1.49202	-1.44129	-1.44755	-1.49008	-1.44257	-1.46677	-1.5125	-1.46296	-1.49762	-1.42879	-1.44553	-1.47976	-1.46668	-1.47528	-1.4802	-1.50316	-1.26508	-1.45682	-1.48023	-1.09928	-1.49652	-1.48701	-1.09013	-1.4846	-1.05041	-1.42938	-1.40973	-1.07537	-1.49391	-1.47833	-1.49731	-1.39464	-1.49954	-1.48218	-1.49335	-1.50163	-1.4716	-1.44754	-1.49956	-1.48304	-1.47399	-1.48673	-1.43461	-1.46432	-1.48801	-1.44979	-1.44335	-1.10126	-1.23978	-0.823453	-1.04845	-1.46592	-1.46833	-1.46353	-1.44687	-1.44084	-1.48351	-1.40379	-1.43946	-1.46931	-1.21064	-1.47944	-1.43978	-1.44106	-1.40717	-1.39801	-0.824547	-1.431	-1.46647	-1.49737	-1.50568	-1.04688	-1.2952	-1.45246	-1.48238	-1.5044	-1.48105	-1.50907
AT3G03025	-1.51273	-1.82079	-1.79134	-1.40054	-1.68139	-1.79815	-1.79284	-1.81531	-1.79842	-1.81687	-1.80985	-1.80269	-1.50862	-1.66852	-0.69228	-1.82092	-1.80166	-1.78149	-1.79155	-1.81728	-1.82805	-1.82246	-1.84377	-1.78914	-1.80504	-1.49444	-1.79535	-1.64573	-1.82053	-1.82385	-1.81561	-1.79714	-1.83198	-1.81286	-1.84353	-1.63096	-1.83002	-1.79584	-1.67866	-1.82823	-1.83122	-1.80849	-1.82555	-1.80559	-1.80147	-1.79313	-1.81396	-1.82002	-1.81407	-1.66071	-1.81829	-1.80024	-1.83088	-1.82216	-1.78799	-1.82358	-1.78422	-1.82658	-1.81881	-1.7739	-1.79971	-1.77752	-1.82331	-1.76453	-1.8098	-1.77229	-1.81404	-1.77896	-1.77945	-1.80761	-1.80888	-1.77655	-1.77788	-1.8069	-1.80735	-1.79731	-1.80842	-1.77182	-1.79908	-1.77142	-1.77323	-1.66712	-1.79497	-1.80504	-1.81855	-1.84082	-1.81924	-1.80001	-1.79232	-1.80041	-1.80913	-1.80211	-1.80662	-1.81812	-1.82216	-1.78964	-1.50472	-1.80836	-1.82511	-1.79787	-1.52808	-1.65612	-1.80663	-1.77303	-1.7912	-1.7939	-1.80476	-1.77685	-1.8102	-1.39456	-1.78812	-1.79253	-1.82253	-1.78902	-1.22524	-1.85092	-1.8034	-1.82893	-1.7793	-1.79111	-1.81525	-1.80603	-1.81209	-1.81556	-1.84579	-1.80905	-1.79907	-1.81558	-1.8166	-1.82707	-1.82037	-1.81427	-1.81866	-1.80285	-1.77972	-1.76586	-1.81057	-1.82523	-1.81424	-1.82784	-1.46479	-1.69071	-1.81696	-1.67963	-1.84409	-1.80949	-1.79253	-1.83602	-1.81756	-1.81118	-1.82017	-1.63819	-1.80436	-1.67585	-1.79411	-1.78957	-1.81711	-1.79121	-1.78799	-1.80147	-1.80549	-1.80719	-1.8038	-1.79206	-1.7878	-1.52747	-1.76167	-1.78682	-1.80788	-1.77065	-1.81503	-1.78705	-1.78796	-1.76405	-1.75759	-1.78876	-1.78086	-1.80588	-1.82805	-1.84719	-1.83708	-1.8489	-1.796	-1.8171	-1.84648	-1.81616	-1.84905
AT3G21755	-0.467529	-0.484887	0.112794	0.664605	-0.0590748	-0.462303	-0.456632	-0.215657	-0.462589	-0.481175	-0.474318	0.0546167	0.797775	-0.210578	-0.538272	0.275816	0.0598105	-0.444107	-0.134801	-0.016234	0.0931656	-0.238235	-0.504873	-0.452601	-0.469458	0.147042	-0.148291	0.11488	-0.0313861	-0.0466397	-0.216635	-0.461238	0.071632	0.459734	0.134497	-0.438069	-0.261171	0.28429	-0.487756	-0.0663405	-0.264729	-0.193342	-0.489288	-0.470015	-0.46578	-0.140454	-0.000521106	-0.484169	-0.478471	-0.184753	-0.48253	-0.464496	-0.494049	-0.0389119	-0.451342	-0.48748	-0.108203	-0.490214	-0.483027	-0.435233	-0.46394	-0.0832526	-0.487235	-0.409838	-0.197687	-0.0634434	-0.478438	-0.441242	-0.441799	-0.472071	0.489578	-0.438498	-0.440021	-0.188038	0.0315071	0.0819005	-0.47288	-0.429592	-0.463279	-0.0600829	-0.4334	-0.476773	-0.458919	-0.46946	-0.0221617	-0.292241	0.716527	-0.464251	-0.456063	-0.464671	-0.195469	-0.466444	-0.471069	-0.482374	-0.0388915	-0.453158	-0.459114	-0.472822	-0.246395	-0.462004	-0.482738	0.249953	-0.471077	0.211678	-0.133551	0.462453	-0.469173	0.190587	-0.47466	-0.487772	-0.451482	-0.456298	-0.486511	-0.45247	-0.470531	-0.541682	-0.467776	0.449944	0.177154	-0.454751	0.31342	-0.470464	0.18469	-0.216467	-0.510087	0.202862	-0.463269	0.311206	-0.0130446	0.0986088	-0.484496	-0.478666	0.882397	-0.46721	-0.442107	-0.413446	-0.475027	-0.488994	-0.00185673	-0.254676	-0.38462	-0.4984	0.736404	0.481096	-0.505128	-0.473957	0.106591	0.179852	-0.222868	-0.475636	-0.48431	-0.105192	-0.468764	0.610014	-0.143917	-0.453077	0.428267	-0.13357	0.652835	-0.169611	-0.46992	-0.471639	-0.468189	-0.455782	-0.451134	-0.482157	0.275884	-0.450056	0.209926	-0.426429	-0.00558449	-0.450311	-0.121847	-0.408549	-0.391043	-0.452194	-0.443395	-0.184599	-0.491536	0.0305073	0.566133	0.379667	-0.150575	-0.481398	0.0632679	-0.480495	-0.529799
AT3G46658	-1.60859	-1.6314	-1.21736	-1.63722	-1.63893	-1.6021	-1.59523	-1.62431	-1.60245	-1.62633	-0.539696	-1.60798	-0.873814	-1.62228	-1.66068	-1.27083	-1.60664	-1.58054	-1.59356	-1.62686	-1.64081	-1.63357	-1.35035	-1.59043	-1.61102	-1.58492	-1.59847	-1.59277	-1.63107	-1.63537	-1.62471	-1.41284	-1.64589	-1.62114	-1.65189	-1.57366	-1.45993	-1.59911	-1.6354	-1.64103	-1.64491	-1.61549	-1.63757	-1.61173	-1.6064	-1.59561	-1.62257	-1.63041	-1.62271	-1.61216	-1.62817	-0.881235	-1.64447	-1.63318	-1.21302	-1.63501	-1.58407	-1.63889	-1.62884	-1.57072	-1.60412	-1.57539	-1.63467	-1.37062	-1.24126	-1.56863	-1.24674	-1.57726	-1.5779	-1.42639	-1.61599	-1.57414	-1.57587	-1.61343	-1.61401	-1.60101	-1.61539	-1.56802	-1.6033	-1.37953	-1.56984	-1.62046	-1.59798	-1.61102	-1.6285	-1.6513	-1.6294	-1.6045	-1.59455	-1.04113	-1.61631	-1.41926	-1.61307	-1.62795	-1.63318	-1.59109	-1.03433	-1.42735	-1.637	-1.60174	-1.62845	-1.60622	-1.61308	-1.56959	-1.59311	-1.40864	-1.61066	-1.38657	-1.6177	-1.63543	-1.58912	-1.59483	-1.63366	-1.21435	-1.61238	-1.66154	-1.42094	-1.64194	-1.5777	-1.59298	-1.62424	-1.6123	-1.43219	-1.62464	-1.65335	-1.61621	-1.60329	-1.62467	-1.62599	-1.63953	-1.63086	-0.965916	-1.62865	-1.60819	-1.57825	-1.56031	-1.61817	-1.63715	-1.62293	-1.64054	-1.54653	-1.65017	-1.62644	-1.63665	-1.35137	-1.61678	-1.59482	-1.6502	-1.62723	-1.61897	-1.6306	-1.58302	-1.61014	-1.63176	-1.59687	-1.591	-1.62664	-1.59311	-1.58895	-1.6064	-1.6116	-1.6138	-1.60942	-1.59421	-1.58871	-1.62766	-1.55488	-1.58744	-1.42673	-1.56651	-1.62395	-1.58774	-1.58891	-1.18204	-1.5496	-1.58995	-1.57972	-1.6121	-1.6408	-0.982294	-1.65044	-1.65829	-1.59931	-1.62663	-1.38774	-1.62541	-1.54838
AT3G05932	0.171348	-0.373417	-0.0160958	0.0636848	-0.136715	-0.348244	-0.341939	0.11091	0.552857	0.423721	-0.361623	-0.353524	1.02653	0.118555	-0.43343	-0.373558	-0.352331	-0.328035	0.231916	-0.369714	-0.380855	-0.375159	-0.395793	-0.337461	-0.356208	-0.332234	-0.344932	-0.339651	0.0859111	0.377108	0.561854	0.562119	0.549104	-0.36493	-0.39558	-0.321343	-0.382811	-0.0325407	-0.376623	0.469705	-0.150999	0.326629	-0.378336	-0.356828	-0.352113	-0.342292	-0.366139	-0.115723	-0.366254	-0.0683511	-0.370784	-0.350684	0.0381484	-0.374852	-0.00366372	-0.127159	0.271473	-0.379371	-0.371339	0.551628	-0.350065	0.526954	0.0728358	-0.301238	0.830329	0.0565001	-0.366218	-0.324859	0.0286995	-0.0741961	0.142518	0.313924	0.306463	-0.358318	-0.0732909	0.560943	-0.36002	-0.315794	0.385264	0.342868	-0.317593	-0.36436	-0.0293874	-0.35621	-0.371059	0.141748	-0.371793	0.379398	-0.341307	-0.350879	-0.360816	-0.0549912	-0.358002	-0.37061	-0.122623	0.242111	-0.344698	-0.0767649	-0.132025	-0.347911	0.266544	0.180723	0.153767	-0.317345	-0.0155872	-0.343205	-0.35589	-0.322197	-0.083053	0.376824	0.628616	-0.341568	0.975643	-0.00749093	0.498127	-0.437292	-0.354335	-0.381732	0.51486	0.436501	0.111185	-0.0687075	-0.364096	-0.101089	-0.401646	-0.360727	0.192393	-0.101159	-0.368989	-0.138179	0.638986	-0.366472	-0.111298	-0.0576023	0.0276573	-0.305042	0.134128	0.0639188	-0.366443	-0.380648	0.885913	-0.388534	0.10296	-0.377609	-0.396078	-0.36122	-0.341562	-0.165458	-0.370015	-0.086398	-0.372773	0.275945	-0.355435	0.0833706	-0.0262608	-0.33799	-0.369532	-0.339972	0.778245	-0.352115	0.502358	-0.358637	0.773704	0.430323	-0.335832	0.0984529	-0.293078	-0.334636	-0.359415	-0.314294	0.681605	0.256072	-0.336023	-0.299879	-0.281418	0.246836	-0.327246	-0.35716	-0.141223	-0.411007	-0.168578	-0.0367247	-0.345702	0.102262	0.678261	-0.368513	0.14222
AT3G03965	-0.353129	-0.412708	-0.653144	-0.220802	-0.688827	-0.660476	0.150807	-0.678053	-0.660765	-0.180562	-0.376316	-0.351488	-0.338574	-0.6765	-0.738682	-0.413147	-0.664178	-0.637297	0.334912	-0.679982	-0.69016	-0.684952	-0.482867	-0.650733	-0.359704	-0.646023	-0.65748	0.163285	-0.683117	-0.686266	-0.17443	-0.659404	-0.251728	-0.675624	-0.703668	-0.253556	-0.691951	-0.0735776	-0.68629	-0.436393	-0.248275	-0.671232	-0.687855	0.964656	-0.66398	-0.655094	0.0173596	-0.682629	0.0167174	-0.668607	-0.680959	-0.662686	-0.69273	-0.684672	-0.649474	-0.0399538	-0.644575	-0.688803	-0.189988	-0.617071	-0.662125	0.0263394	-0.685758	-0.592079	-0.37613	-0.61278	-0.390456	-0.630541	-0.631852	-0.368625	-0.671625	-0.62412	-0.62768	-0.366169	-0.36772	-0.659577	-0.671158	-0.611521	-0.661459	-0.61044	0.283106	0.184464	-0.068975	-0.667697	-0.405407	-0.474378	-0.681879	-0.662439	-0.314221	-0.662862	-0.671882	0.834886	-0.669324	-0.6808	-0.684667	-0.651291	-0.069941	-0.671099	-0.426588	0.118152	-0.188515	0.262858	-0.669333	-0.241413	-0.652993	0.143898	-0.667407	-0.624919	-0.672961	-0.214279	-0.649614	-0.315013	-0.685018	-0.650603	-0.66878	-0.742278	-0.665996	-0.690963	0.962162	-0.652889	-0.677997	-0.668713	0.186145	-0.174175	-0.709252	0.0474996	0.110437	0.00755295	-0.679322	-0.229157	-0.682963	-0.167829	-0.68132	-0.35204	0.424923	0.0927478	-0.378744	-0.0495863	-0.677002	-0.68997	0.41076	-0.697196	-0.000718073	-0.687191	-0.704126	-0.672249	-0.314997	-0.697285	-0.680257	-0.673952	-0.682773	-0.642397	-0.357338	-0.025209	-0.064413	-0.65121	-0.679817	1.03214	-0.649478	-0.663983	-0.123787	-0.132403	-0.666413	-0.653922	-0.297567	-0.680579	-0.584463	-0.648187	-0.670608	-0.608407	-0.677775	-0.648441	-0.649437	-0.59081	1.06286	-0.0356986	0.00767962	-0.66856	-0.690156	-0.717889	-0.698201	-0.728806	-0.658176	-0.679807	0.276356	-0.678887	-0.72978
AT3G03105	-0.793907	-0.809305	-0.782773	-0.558021	-0.361643	-0.789287	-0.196533	-0.309044	-0.78954	-0.806006	-0.79992	-0.793481	0.135795	-0.803316	-0.85715	-0.0154793	-0.792533	-0.758249	-0.783049	-0.141561	-0.0621611	-0.171626	-0.827134	-0.437925	0.464983	-0.766667	-0.786658	-0.781781	-0.809092	-0.349092	0.15217	-0.788347	-0.818322	-0.518945	-0.826964	-0.745006	-0.572256	-0.212106	-0.811858	-0.815369	-0.575811	-0.0890321	-0.813222	0.228315	-0.79236	-0.784563	-0.803513	-0.808666	-0.803604	-0.796413	-0.807209	-0.23468	-0.817465	-0.548445	-0.774431	-0.552807	-0.765049	-0.814047	-0.807651	-0.382031	-0.790734	-0.74835	-0.811395	-0.716004	-0.799872	-0.735344	-0.803575	-0.751937	-0.402689	-0.271646	-0.799054	0.116321	-0.749264	0.0801224	-0.500866	-0.788498	-0.798645	-0.734167	-0.790149	-0.733158	-0.737668	-0.517254	-0.7863	-0.795616	-0.807428	-0.825	-0.539329	-0.47604	-0.193782	-0.477417	-0.799279	-0.792947	-0.797041	-0.807071	-0.341275	0.0295262	-0.786472	0.20699	-0.812863	-0.789023	-0.537019	-0.480572	-0.797048	-0.737185	-0.78243	-0.785287	-0.795362	-0.746685	-0.510275	-0.811873	-0.774748	-0.783988	-0.549575	0.491349	-0.264112	-0.860229	-0.794126	-0.208269	-0.124142	-0.78219	-0.308773	-0.796505	-0.801887	-0.804889	-0.831801	-0.799208	-0.79014	-0.131554	-0.137579	-0.814444	-0.542866	-0.523516	-0.807525	-0.793625	-0.753838	-0.0492799	-0.286147	-0.812961	-0.803755	-0.565768	1.30862	-0.821348	-0.80608	-0.812643	-0.162101	-0.7996	-0.783984	-0.821425	-0.806597	-0.289143	-0.808793	-0.763013	-0.795	-0.545046	-0.203151	-0.778367	-0.806213	-0.782443	0.0402789	-0.792362	-0.796023	-0.500315	-0.794491	-0.783534	-0.773959	-0.321332	-0.708889	0.225355	-0.798164	-0.731258	-0.307696	-0.430449	0.0405182	-0.714819	-0.00189185	-0.776361	0.0873692	-0.796372	-0.815226	-0.839267	-0.82222	0.0352999	-0.787269	-0.806204	-0.835456	-0.805401	-0.698308
AT3G57965	-0.159949	-0.475038	-0.117916	0.3923	-0.480652	0.096657	-0.445485	-0.469575	-0.451705	0.00351891	0.218771	-0.456363	0.0920192	-0.467975	-0.531296	-0.0156622	-0.455243	-0.432428	-0.118685	-0.471562	-0.482019	-0.476673	-0.116867	-0.44128	0.872824	-0.43637	-0.132394	-0.443337	0.155453	-0.478023	-0.201946	-0.13881	-0.25328	0.200694	0.2657	0.214752	-0.483854	-0.134144	-0.478047	-0.482183	-0.251001	0.0443058	-0.479655	0.244866	0.0796134	-0.445816	-0.468207	-0.0114317	-0.196873	-0.459826	-0.210639	-0.453696	-0.484652	-0.476385	-0.439967	-0.477757	-0.435616	-0.480627	-0.473088	-0.423432	-0.453116	-0.427739	0.281837	0.280687	-0.463911	-0.0462681	-0.196763	-0.429444	-0.430025	-0.461616	-0.179533	-0.426588	-0.428174	-0.460864	-0.461339	0.296668	-0.177976	0.814216	0.0918768	0.241429	0.231232	-0.466537	-0.447872	-0.166449	-0.472825	0.561085	0.436282	0.442132	0.888046	-0.453879	-0.46321	-0.156297	0.238487	-0.00245856	-0.223016	-0.441861	-0.448076	0.517982	0.270053	-0.451093	0.657719	-0.454884	-0.171896	-0.421693	0.506184	-0.446674	0.776155	-0.0638014	0.216693	-0.478065	-0.106117	-0.445136	0.143914	-0.109424	-0.170056	-0.53491	-0.457125	-0.482841	-0.429851	-0.117065	-0.469518	-0.459935	-0.466289	-0.469831	-0.501521	-0.463127	-0.452414	-0.469852	0.178416	-0.481094	-0.474629	-0.468519	-0.47294	-0.456533	-0.430345	-0.401903	-0.464709	-0.479346	-0.468493	-0.481824	0.33486	-0.489223	-0.206326	-0.478972	0.262008	-0.181611	-0.445131	-0.489314	-0.208299	-0.465347	-0.474434	-0.434664	0.411125	-0.475316	0.1177	0.346466	0.00235883	-0.443638	0.356775	0.0796033	-0.459367	-0.461164	0.255897	0.330327	-0.10495	-0.472176	-0.00450814	-0.438627	-0.461894	-0.0398943	-0.46929	-0.102194	-0.439929	-0.396916	0.011829	-0.440856	-0.0790473	0.537053	-0.482014	0.395804	-0.49025	-0.521343	-0.449018	-0.471382	0.278432	0.574073	-0.37597
AT3G29644	1.20685	0.931437	0.351236	1.47571	0.730059	0.884149	0.348242	0.789158	0.33724	0.780832	0.315427	0.626049	0.641181	1.58104	0.323097	0.295335	0.864243	0.981839	1.68842	1.10305	0.282968	0.751414	1.65568	0.355659	1.03329	0.961614	1.0988	1.44824	0.555084	0.912287	0.964243	0.33974	1.83189	0.309875	0.646923	0.382236	1.43353	0.34231	0.91213	1.60961	0.515207	1.42385	0.901766	0.842253	0.865306	0.666176	0.580586	1.08349	0.30765	0.612806	1.5391	1.37054	0.278193	0.752955	0.943139	0.913997	1.50561	0.532277	0.299083	1.59561	1.06907	0.379443	0.915644	0.793569	0.315528	1.74992	1.48231	0.376455	0.375437	0.605948	1.94696	0.381456	1.22181	1.31612	0.832466	0.648494	0.318113	0.391349	1.23775	0.392201	1.60159	0.310833	0.344023	0.324487	0.562709	1.41861	1.21828	1.06706	0.349289	0.333383	0.316779	0.628459	0.321491	0.300314	0.922836	0.354635	0.343664	0.826902	1.04765	0.646135	0.772142	1.22066	0.321476	1.60331	0.924285	0.662923	0.846845	1.41252	1.28961	1.05615	0.942388	0.916536	1.19287	0.355899	0.322493	0.184474	0.327619	1.02121	0.375742	0.351704	0.966557	0.612388	0.806493	0.964576	0.247328	1.29881	0.335982	0.304895	1.10792	0.727673	0.934055	0.794737	1.3379	0.857537	0.374876	0.403953	0.594067	0.537293	1.12496	0.527576	2.46714	0.683467	0.302411	1.04954	1.22746	1.1597	0.348867	0.973132	0.777135	0.591611	0.55646	0.367296	0.619191	0.929662	0.345721	0.354785	0.302131	0.351502	0.943118	1.87354	1.32755	1.01907	0.326852	0.349807	0.689148	0.949689	0.41288	0.950028	0.319126	1.04796	0.968001	0.359864	1.60516	1.32335	0.825826	0.356406	0.985639	0.322899	1.261	0.231057	0.494253	0.499	0.65402	0.779593	1.28805	0.303849	0.607321
AT3G24518	-1.83456	-1.85127	-1.82334	-1.85554	-1.85679	-1.8298	-1.82477	-1.84608	-1.83006	-1.70982	-1.42768	-1.83411	-1.55517	-1.84459	-1.8803	-1.71366	-1.69539	-1.814	-1.82354	-1.84795	-1.85817	-1.85286	-1.87308	-1.82125	-1.83634	-1.81721	-1.82715	-1.82297	-1.85103	-1.85418	-1.84637	-1.82885	-1.86189	-1.84375	-1.87285	-1.80896	-1.86003	-1.82761	-1.71646	-1.85833	-1.86117	-1.70187	-1.8558	-1.69911	-1.83295	-1.82505	-1.8448	-1.85055	-1.8449	-1.83718	-1.84891	-1.69404	-1.86085	-1.85258	-1.82017	-1.85392	-1.81659	-1.85677	-1.8494	-1.66906	-1.5558	-1.81023	-1.85367	-1.79791	-1.84085	-1.80528	-1.84487	-1.53611	-1.81207	-1.83878	-1.83998	-1.80931	-1.81058	-1.83811	-1.83853	-1.829	-1.7018	-1.80483	-1.83068	-1.80445	-1.80616	-1.84326	-1.82679	-1.83634	-1.84915	-1.87028	-1.84981	-1.83156	-1.82427	-1.83194	-1.84022	-1.83356	-1.83784	-1.84875	-1.85258	-1.27076	-1.82696	-1.83949	-1.85538	-1.82954	-1.84911	-1.83282	-1.83785	-1.80598	-1.82321	-1.82577	-1.83607	-1.8096	-1.84123	-1.85423	-1.82029	-1.82447	-1.85293	-1.82114	-1.83734	-1.88077	-1.83478	-1.859	-1.81193	-1.82312	-1.84603	-1.83727	-1.84303	-1.84632	-1.87614	-1.84014	-1.83068	-1.84634	-1.84731	-1.85723	-1.85088	-1.84509	-1.84926	-1.83426	-1.81232	-1.79917	-1.70384	-1.85549	-1.70733	-1.85797	-1.78908	-1.86563	-1.84764	-1.57963	-1.62188	-1.84056	-1.82447	-1.86573	-1.84822	-1.84217	-1.43746	-1.81582	-1.8357	-1.85154	-1.68823	-1.82167	-1.84779	-1.82322	-1.82017	-1.83296	-1.83677	-1.83837	-1.83516	-1.82402	-1.81999	-1.84853	-1.7952	-1.81906	-1.83903	-1.80372	-1.84581	-1.81928	-1.82014	-1.79746	-1.65359	-1.8209	-1.8134	-1.83713	-1.85816	-0.839839	-1.86673	-1.70421	-1.82776	-1.84778	-1.87677	-1.84689	-1.87909
AT3G03265	-1.3584	-1.13801	-1.33545	-1.14941	-1.37484	-1.34868	-1.33837	-1.3693	-1.34921	-1.12784	-1.36627	-1.3575	-1.35042	-1.36843	-1.39689	-1.13836	-1.35549	-1.31633	-1.05527	-1.37038	-1.37545	-1.37307	-1.38162	-1.33117	-1.36205	-1.3229	-1.06695	-1.33468	-1.37216	-1.37367	-1.36947	-1.34672	-1.37706	-1.36794	-1.19254	-1.30601	-1.37626	-1.34418	-0.823271	-1.15671	-1.37675	-1.36551	-1.3744	-1.09714	-1.08524	-1.33894	-1.36856	-1.37188	-1.12043	-0.733691	-1.37094	-0.870653	-1.37661	-1.37295	-1.32895	-1.37356	-1.32163	-1.37483	-0.947958	-1.3016	-1.3517	-1.30862	-1.37344	-1.2834	-1.36624	-0.734615	-1.12034	-1.02948	-1.31237	-1.36502	-1.36573	-1.30674	-1.30933	-1.36462	-1.36487	-1.34704	-1.36547	-1.01563	-1.35048	-1.29677	-1.30029	-1.11578	-1.3425	-1.36206	-1.37108	-1.38052	-1.37146	-1.35228	-1.33735	-1.08211	-1.36587	-1.35636	-1.36446	-1.37085	-1.14152	-1.33216	-1.34285	-1.36544	-1.37421	-1.34813	-1.37106	-1.35485	-1.36447	-1.29991	-1.33519	-1.34042	-0.487108	-1.30732	-1.36647	-1.37369	-1.3292	-1.33777	-0.816767	-1.04901	-1.09859	-1.39843	-0.587785	-1.15844	-1.31208	-1.335	-1.36927	-1.36397	-0.637584	-1.36944	-1.38403	-1.36582	-1.35046	-0.782696	-0.939118	-1.37504	-1.13694	-0.776146	-1.37114	-1.3578	-1.31289	-0.482569	-1.36667	-1.37426	-1.12089	-1.37536	-0.70146	-1.01318	-1.37021	-1.37409	-1.38174	-0.909995	-1.0583	-1.01355	-1.37054	-1.36701	-1.13643	-1.32005	-1.36074	-1.37245	-1.34083	-1.33202	-0.790281	-1.3352	-1.32896	-1.35513	-1.09688	-0.740194	-1.09202	-1.33684	-1.32858	-1.13053	-0.995921	-1.32669	-1.36517	-1.29529	-1.36915	-1.0452	-1.04695	-1.28248	-1.26993	-1.04852	-1.31511	-1.36368	-1.37544	-0.465172	-1.37908	-1.39263	-1.34449	-1.37029	-1.3859	-1.12597	-1.39305
AT3G55734	-1.67673	-1.3846	-1.66407	-1.54492	-1.16908	-1.04936	-1.66568	-1.68974	-1.67166	-1.69141	-1.6839	-1.67623	-1.67233	-1.68806	-1.7214	-1.69575	-1.67512	-1.65353	-1.6643	-1.69185	-1.70338	-1.69739	-1.34721	-1.66171	-1.67874	-1.65715	-1.66836	-1.66365	-1.53983	-1.39181	-1.69006	-1.67029	-1.70759	-1.68711	-1.71542	-1.64783	-1.70549	-1.66889	-1.69891	-1.70357	-1.70678	-1.68244	-1.39744	-1.67933	-1.67492	-1.66599	-1.6883	-1.69478	-1.68841	-1.67969	-1.69293	-1.6736	-1.70641	-1.69708	-1.66048	-1.69859	-1.65645	-1.7018	-1.69349	-1.6454	-1.67303	-1.64927	-1.69831	-1.63536	-1.68384	-1.64368	-1.68838	-1.65081	-1.65134	-1.6815	-1.68285	-1.64823	-1.64966	-1.68074	-1.68122	-1.67046	-1.68236	-1.64317	-1.67236	-1.64274	-1.48917	-1.68655	-1.51246	-1.67874	-1.69321	-1.715	-1.69395	-1.67335	-1.66512	-1.51828	-1.68312	-1.2091	-1.68044	-1.69275	-1.38619	-1.66226	-1.66815	-1.6823	-1.70023	-1.67106	-1.53766	-1.67477	-1.68045	-1.64447	-1.66392	-1.66681	-1.67844	-1.64855	-1.52876	-1.39196	-1.66062	-1.66535	-1.69747	-1.66158	-1.67987	-1.72197	-1.67699	-1.54882	-1.65118	-1.66382	-1.68968	-1.6798	-1.6863	-1.69001	-1.71642	-1.68304	-1.67235	-1.69003	-1.53562	-1.70233	-1.69516	-1.68863	-1.69333	-1.6764	-1.65163	-1.63679	-1.68466	-1.70036	-1.6886	-1.70316	-1.15889	-1.71181	-1.536	-1.39509	-1.25339	-1.68351	-1.66534	-1.71192	-1.23823	-1.68532	-1.69494	-1.65558	-1.67802	-1.5404	-1.66704	-1.66218	-1.69167	-1.66393	-1.66049	-1.67492	-1.67923	-1.68104	-1.67742	-1.66484	-1.50478	-1.69251	-1.6323	-1.65924	-1.68178	-1.64192	-1.68944	-1.65948	-1.66045	-1.63485	-1.62793	-1.66131	-1.65285	-1.67964	-1.70338	-1.71794	-1.32114	-1.71979	-1.66906	-1.69166	-1.5941	-1.23187	-1.62647
AT3G18217	-1.53585	-1.56083	-1.5191	-1.56721	-1.56908	-1.52875	-1.31539	-1.55307	-1.52914	-1.55528	-1.54534	-1.53519	-1.53003	-1.55084	-1.58961	-1.56103	-1.53372	-1.50514	-1.5194	-1.55587	-1.2071	-1.5632	-1.57926	-1.51597	-1.53852	-1.50993	-1.52478	-1.51853	-1.56047	-1.04639	-1.5535	-1.52733	-1.57607	-1.54959	-1.57919	-1.4976	-1.57392	-1.52547	-1.56522	-1.37307	-1.57563	-1.13174	-1.56759	-1.33346	-1.32762	-1.52164	-1.55116	-1.55975	-1.34548	-0.954572	-1.55729	-1.32588	-1.57514	-1.56279	-1.51435	-1.56479	-1.50901	-1.56904	-1.55804	-1.49438	-1.53096	-1.29367	-1.56441	-1.48109	-1.54526	-1.4921	-1.1528	-1.50154	-1.50224	-1.54216	-1.54396	-1.49813	-1.50002	-1.54116	-1.33596	-1.52755	-1.5433	-1.49143	-1.53007	-1.49086	-1.49342	-1.54886	-1.52424	-1.53852	-1.55766	-1.25266	-1.55864	-1.53138	-1.52048	-1.53195	-1.54431	-1.53436	-1.33492	-1.35123	-1.56278	-1.51669	-1.5245	-1.54322	-1.56696	-1.52835	-1.5576	-1.53326	-1.54077	-1.49315	-1.5189	-1.52272	-1.33229	-1.49856	-1.54583	-1.56524	-1.51453	-1.52079	-1.5633	-1.5158	-1.33417	-1.59062	-1.53619	-1.57238	-1.50203	-1.51876	-1.55299	-1.53991	-1.54852	-1.55343	-1.58092	-1.5442	-0.917284	-1.34763	-1.55491	-1.56974	-1.56024	-1.15375	-1.55782	-1.53541	-1.50263	-1.27715	-1.54635	-1.56713	-1.15364	-1.57084	-1.46789	-1.57717	-1.55541	-1.56658	-1.2637	-1.33899	-1.52078	-1.3905	-1.55627	-1.54722	-1.55996	-1.50785	-1.33172	-1.56123	-1.52302	-1.51659	-1.34979	-1.51891	-1.51435	-1.53346	-1.53916	-1.54156	-1.53676	-1.10844	-1.51408	-1.3509	-0.859542	-1.51269	-1.54254	-0.460606	-1.55267	-1.51302	-1.5143	-1.27458	-1.05959	-1.51545	-1.50424	-1.5397	-1.57113	-0.325183	-1.57749	-1.2717	-1.5257	-1.55561	-1.30164	-1.34844	-1.58705
AT3G10745	-1.66261	-1.82801	-1.7981	-1.68508	-1.83392	-1.80502	-1.79963	-1.82245	-1.8053	-1.82403	-1.81691	-1.80963	-1.80593	-1.23088	-1.85854	-1.82815	-1.80858	-1.7881	-1.79832	-1.82445	-1.83539	-1.82971	-1.85136	-1.79586	-1.81202	-1.79153	-1.80217	-1.7977	-1.53276	-1.83112	-1.67526	-1.804	-1.54907	-1.81996	-1.85112	-1.7827	-1.83739	-1.80267	-1.83115	-1.54058	-1.83861	-1.81552	-1.83285	-1.81257	-1.80839	-1.79993	-1.82108	-1.82723	-1.82119	-1.81292	-1.82547	-1.80714	-1.83826	-1.82941	-1.7947	-1.83085	-1.79087	-1.83389	-1.826	-1.78039	-1.8066	-0.8991	-1.83058	-1.77087	-1.81685	-1.77876	-1.82116	-1.78553	-1.78602	-1.81463	-1.81592	-1.48809	-1.78443	-1.81391	-1.81437	-1.80416	-1.81545	-1.77828	-1.80596	-1.77787	-1.77971	-1.81943	-1.80179	-1.81202	-1.82574	-1.84836	-1.82644	-1.8069	-1.79909	-1.80731	-1.81617	-1.80904	-1.81363	-1.82531	-1.8294	-1.79638	-1.80197	-1.81539	-1.8324	-1.80473	-1.8257	-1.80825	-1.81363	-1.77951	-1.79796	-1.8007	-1.81173	-1.78338	-1.81726	-1.83117	-1.79483	-1.79931	-1.82978	-1.79574	-1.37061	-0.745791	-1.81035	-1.83628	-1.78588	-1.79786	-1.82239	-1.81302	-1.81918	-1.8227	-1.85377	-1.81609	-1.80595	-1.82272	-1.82376	-1.83439	-1.82759	-1.82139	-1.82585	-1.80979	-1.7863	-1.77222	-1.81763	-1.68503	-1.82137	-1.83518	-1.61392	-1.69589	-1.24623	-1.83213	-1.85168	-1.81654	-1.79931	-1.84349	-1.82474	-1.81826	-1.82739	-1.79004	-1.81133	-1.8283	-1.80092	-1.20633	-1.82428	-1.65047	-1.7947	-1.80839	-1.81248	-1.8142	-1.81076	-1.79883	-1.79451	-1.82507	-1.76797	-1.79351	-1.8149	-1.77709	-1.82216	-1.79375	-1.79467	-1.77039	-1.76382	-1.79549	-1.78746	-1.81287	-1.83539	-1.85522	-1.84456	-1.857	-1.80283	-1.82427	-1.85449	-1.82331	-1.85715
AT3G13405	-1.5395	-1.5632	-1.5236	-1.56924	-1.57102	-1.53276	-1.52562	-1.55583	-1.53313	-1.55793	-1.5485	-1.53887	-1.53397	-1.55372	-1.58991	-1.19902	-1.53748	-1.51036	-1.52389	-1.55849	-1.57297	-1.56545	-1.58071	-1.52064	-1.34676	-1.51491	-1.52899	-1.52307	-1.56285	-1.20994	-1.36098	-1.53141	-0.992694	-1.55253	-1.58065	-1.50321	-1.57561	-1.13912	-1.56736	-1.5732	-1.57723	-1.54666	-1.56961	-1.54276	-1.53723	-1.52602	-1.55402	-1.56217	-1.55417	-1.54321	-1.04317	-1.53557	-0.986798	-1.56505	-1.5191	-1.56695	-1.31877	-1.2199	-1.56054	-1.50016	-1.53486	-1.50502	-1.56659	-1.48755	-1.54843	-1.49799	-1.55412	-1.31169	-1.31235	-1.54549	-1.35192	-1.50371	-1.50551	-1.34927	-1.34987	-1.53163	-1.54657	-1.49736	-1.53401	-1.10629	-1.49925	-1.55183	-1.33322	-1.54203	-1.04444	-1.58003	-1.36586	-1.53526	-1.52492	-1.5358	-1.54753	-1.53809	-1.54415	-1.55962	-1.56504	-1.52132	-1.52873	-1.54649	-1.37754	-0.666774	-1.04425	-1.53704	-1.15364	-1.49899	-1.52342	-1.52704	-0.714719	-1.50412	-1.54896	-0.94847	-1.32401	-1.52521	-1.20503	-1.52048	-1.54344	-1.59081	-1.53982	-1.57415	-1.11689	-1.52329	-1.55576	-1.54335	-1.55151	-1.55617	-1.58219	-1.35215	-1.534	-1.36094	-1.55757	-1.57165	-1.56264	-1.55444	-1.56034	-1.34382	-1.50798	-1.09882	-1.54946	-1.56917	-1.5544	-1.57269	-1.47503	-1.57885	-1.55805	-1.56865	-1.58078	-1.35275	-1.5252	-1.57887	-1.55886	-1.55028	-1.56237	-1.51293	-1.54111	-1.56358	-1.52733	-1.52122	-1.55826	-1.52343	-1.5191	-1.53723	-1.54263	-1.54491	-1.54036	-1.3293	-1.51884	-1.55931	-1.48371	-1.51753	-1.54584	-1.49579	-1.55546	-1.51784	-1.51905	-1.48691	-1.47822	-1.52014	-1.50951	-1.54315	-1.57296	-1.13946	-1.57913	-1.58739	-1.52987	-1.55824	-1.58334	-1.55698	-1.58764
AT3G03625	-1.66976	-1.68993	-1.65624	-1.69507	-1.69658	-1.66403	-1.65796	-1.68366	-1.66434	-1.68545	-1.51127	-1.66923	-1.49891	-1.34956	-1.71778	-1.69008	-1.66804	-1.64497	-1.65648	-1.68592	-1.25629	-1.69184	-1.71093	-1.65372	-1.67191	-1.64884	-1.66082	-1.65578	-1.68964	-1.69344	-1.68401	-1.66288	-1.70274	-1.68085	-1.43261	-1.63888	-1.70049	-1.66138	-1.69347	-1.69844	-1.70187	-1.67586	-1.24525	-1.67254	-1.66783	-1.65829	-1.68212	-1.68905	-1.68224	-1.67292	-0.986394	-1.33411	-1.70148	-1.6915	-1.6524	-1.69312	-1.64809	-1.69655	-1.68767	-1.63629	-1.66581	-1.64042	-1.69282	-1.62556	-1.67736	-1.63444	-1.68221	-1.64207	-0.978017	-1.67486	-1.6763	-1.63931	-1.64084	-1.34174	-1.67456	-1.66306	-0.729462	-1.6339	-1.66509	-1.63344	-1.63551	-1.68026	-1.66039	-1.67192	-1.68737	-1.71041	-1.68816	-1.00154	-1.65735	-1.66661	-1.67659	-1.66856	-1.67372	-1.68688	-1.6915	-1.6543	-1.6606	-1.67571	-1.69488	-1.66371	-1.68732	-1.66767	-1.67373	-1.63529	-1.65608	-1.65916	-1.67159	-1.63966	-1.67782	-1.69349	-1.65255	-1.6576	-1.69192	-1.65358	-1.67312	-1.71845	-1.67004	-1.69925	-1.64246	-1.65597	-1.35129	-0.908465	-1.67998	-1.68395	-1.71204	-1.3442	-1.66508	-1.35167	-1.68514	-1.69712	-1.22179	-1.68247	-1.52134	-1.66941	-1.64294	-1.62708	-1.67824	-1.69501	-1.68244	-1.698	-1.61491	-1.70725	-1.68555	-1.37227	-1.71098	-1.67701	-1.65759	-1.70736	-1.68624	-1.67894	-1.68922	-1.64716	-1.67114	-1.69025	-1.65941	-1.65421	-1.68572	-1.48993	-1.65241	-1.66783	-1.67243	-1.67437	-1.6705	-1.65706	-1.31988	-1.68662	-1.62229	-1.65107	-1.67516	-1.63257	-1.68334	-1.65133	-1.65237	-1.62502	-1.61762	-1.65329	-1.64425	-1.67287	-1.69824	-1.71378	-1.70857	-1.71592	-1.66156	-1.68571	-1.58171	-1.68464	-1.71611
AT3G06345	4.67574	4.07813	4.40674	3.41247	4.00594	3.63233	3.8546	3.44288	4.26802	3.50474	4.07539	3.66355	4.51986	4.62497	4.34875	4.47028	4.27445	3.82176	3.70676	3.4215	3.8532	3.28235	4.08294	4.72724	4.27673	4.5375	4.64403	4.36348	4.89858	4.33774	4.26603	4.75687	3.53895	3.38373	3.46715	4.60436	4.49049	4.08572	4.30427	3.89789	4.20991	4.39639	4.17718	4.31319	4.40825	3.92431	4.20633	4.12989	4.20499	4.0729	4.47435	4.42425	4.62613	4.06098	4.2415	3.43104	4.34519	3.60026	3.4833	4.53213	4.29932	6.1668	4.60604	5.02376	4.25927	4.9174	4.64956	4.6608	3.53528	3.4399	4.08751	4.32618	4.98674	4.88039	5.25835	4.8768	3.93246	3.83778	4.1579	4.0276	4.16486	4.18415	3.97092	4.2767	4.30332	4.75408	4.36438	4.65217	4.44046	4.71281	4.82419	4.17188	4.34162	3.92363	3.19507	2.62782	4.35767	4.60609	3.83943	4.57356	4.10659	4.56449	4.11543	4.90732	4.25672	4.89417	3.9767	3.87545	3.96699	3.99592	3.65367	4.06514	4.1389	3.31233	4.46519	4.04221	4.38324	3.6892	4.40805	4.1441	3.16486	4.07163	4.0477	3.59297	4.77184	4.13413	3.78189	4.00476	3.88952	3.76471	3.53895	2.93904	3.86482	4.43087	4.15648	4.25558	3.64959	3.61561	4.06945	4.21926	6.08861	3.43299	3.50377	3.48914	3.3437	3.66184	4.29276	3.70995	4.31599	4.39871	4.38565	5.20788	4.65961	3.78143	3.26104	4.33038	4.07992	4.30954	4.24145	4.52592	4.8478	3.53184	4.78805	4.13235	4.85086	3.81901	4.1445	3.92554	3.34246	4.40091	3.85315	4.3092	4.40182	4.71412	5.0368	3.73842	4.44206	3.70322	4.02964	4.79784	4.03221	3.04392	4.52055	3.98614	3.80093	4.82638	3.41744
AT3G22886	-0.494349	-0.0453935	-0.773711	0.627583	-0.218239	-0.478044	-0.77498	-0.792894	-0.779622	-0.794057	-0.78874	-0.783092	-0.480998	-0.527521	-0.837819	-0.797028	-0.261767	-0.750965	-0.211606	-0.166717	-0.802072	-0.798136	0.397006	-0.768964	-0.784966	-0.758925	-0.777079	-0.773217	-0.54789	-0.364403	-0.533222	-0.239616	-0.804747	-0.791042	-0.44619	-0.738443	-0.390983	-0.233122	0.0561832	-0.802192	-0.578404	-0.511284	-0.800332	-0.785399	-0.782106	-0.461346	-0.528213	-0.796374	-0.528535	-0.785667	-0.795106	-0.781106	-0.577465	-0.193974	-0.766266	-0.0631857	-0.757395	-0.801047	-0.795491	-0.733098	-0.780674	-0.741605	-0.798746	-0.71102	-0.788698	-0.729307	-0.320321	-0.744997	-0.746155	-0.786996	-0.787983	-0.739325	-0.74247	-0.786438	-0.78679	-0.475257	-0.511056	-0.728194	-0.481088	-0.72724	-0.731504	-0.523223	-0.776763	-0.278089	-0.795296	-0.604173	-0.795805	-0.780916	0.416369	-0.781243	-0.788179	-0.782622	-0.105137	-0.794985	-0.55266	-0.770162	-0.468098	-0.510874	-0.800021	-0.779166	-0.0307167	-0.781991	-0.786224	-0.731048	-0.773594	-0.463909	-0.784744	-0.740031	-0.516617	-0.557702	-0.766566	-0.774719	-0.553738	0.316644	-0.7858	-0.840398	-0.270198	-0.572027	-0.745807	-0.773513	0.508227	-0.503511	-0.790462	-0.793083	-0.816339	-0.513038	-0.780151	-0.533129	-0.79386	-0.378381	-0.796628	-0.792113	-0.174483	-0.493352	-0.746794	-0.714156	-0.789291	-0.561543	-0.321275	-0.801928	-0.0160505	-0.415618	-0.794122	-0.79983	-0.187249	-0.51442	-0.774715	-0.807426	-0.794572	-0.51967	-0.796484	-0.427966	-0.784427	0.185567	-0.464621	-0.769988	0.316586	-0.209865	-0.766274	-0.782107	-0.501812	-0.78666	-0.272131	-0.214158	0.0101621	-0.540078	-0.704292	0.0163605	-0.787202	-0.725444	-0.792683	-0.440633	-0.766188	-0.709899	-0.694679	-0.768092	-0.749478	-0.282091	-0.802068	-0.822709	-0.42035	-0.830682	-0.777619	-0.79423	-0.819461	-0.534872	-0.831389
AT3G47347	0.637359	0.151534	0.885886	0.500941	0.131701	0.834925	0.503109	-0.099827	0.233009	0.70062	-0.0923622	0.216839	-0.0770009	0.17634	-0.183187	0.913433	0.220731	0.566765	0.510227	1.04654	0.624626	-0.109297	0.0766827	0.269094	-0.085607	-0.0558154	0.688262	0.717561	0.675376	0.889956	0.169654	0.237903	-0.121325	0.861519	0.0774042	0.321378	0.312526	0.242934	0.341947	-0.116665	0.466371	-0.0904632	0.135232	-0.0863802	-0.0805052	1.01853	-0.0980044	0.360867	-0.0981481	-0.0868592	0.16023	0.462906	-0.119972	0.903458	-0.0605633	0.511028	0.551239	0.634463	-0.104511	-0.0387683	-0.0779567	0.315866	0.512602	-0.023849	0.190552	1.19439	-0.0981028	-0.046684	0.30797	0.423909	-0.0910036	-0.042923	0.314362	0.427622	0.425278	-0.0744548	-0.0903619	-0.0354789	-0.0770411	1.04079	-0.0377009	0.399532	-0.0710128	-0.0856101	0.541222	0.0857412	0.68423	-0.0783875	-0.0670703	0.655145	-0.0913556	-0.0814251	-0.0878442	-0.103597	-0.108906	-0.063064	1.68327	-0.0902811	0.136728	0.671693	-0.104107	0.457071	-0.0878558	-0.037395	0.260962	0.250439	1.15634	-0.0433924	0.189105	-0.111156	0.273124	-0.0673933	0.517272	-0.0621169	0.204168	-0.188154	0.446054	-0.117546	0.579311	-0.0652608	-0.0997502	0.204411	-0.0954514	0.709715	0.48271	0.416438	-0.0770269	-0.100196	-0.101569	-0.115207	0.152977	0.567377	-0.104312	-0.0824872	0.576904	-0.0259841	-0.0933488	0.501239	0.389808	0.127544	0.409877	0.101174	-0.10204	0.503546	0.633826	-0.0918598	1.15243	0.100848	-0.102852	0.87446	0.360122	1.23342	-0.084644	-0.107483	0.696449	1.04792	0.164359	0.260941	-0.0605687	-0.080508	-0.0862487	0.200133	0.443931	0.880481	0.274381	0.371429	-0.0192537	0.745309	0.197586	0.344258	-0.0994461	-0.0591432	1.76314	-0.0230847	0.951763	-0.0617368	0.302233	0.20496	0.7474	1.02542	0.565735	-0.169565	0.683984	-0.102235	-0.148468	-0.100973	-0.0206112
AT3G08275	-1.64364	-1.49273	-1.28615	-0.811719	-1.49961	-1.63772	-1.63144	-1.65801	-1.63804	-1.65986	-1.65156	-1.64309	-1.63878	-1.65615	-1.69222	-1.66465	-1.1266	-1.61801	-1.62991	-1.48859	-1.67308	-1.66647	-1.53219	-1.62705	-1.64586	-1.62201	-1.6344	-1.28568	-0.963006	-1.66812	-1.65837	-1.63653	-1.67773	-1.65511	-1.68489	-1.43997	-1.50558	-1.63498	-1.66815	-1.67329	-1.67683	-1.64995	-1.67013	-1.64651	-1.46989	-1.63179	-1.65642	-1.49183	-1.65654	-1.64691	-1.66153	-1.46843	-1.23526	-1.66612	-1.6257	-1.66779	-1.62124	-1.67134	-1.66215	-1.60904	-1.63956	-1.61331	-1.33511	-1.59795	-1.6515	-1.60713	-1.1579	-1.61502	-1.6156	-1.47715	-1.6504	-1.61217	-1.44199	-1.64807	-1.47684	-1.63672	-1.64986	-1.26307	-1.63881	-1.6061	-1.60824	-1.65449	-1.63395	-1.64587	-1.66184	-1.68439	-1.49091	-1.63991	-1.63081	-1.64039	-1.13544	-1.6424	-1.64774	-1.66134	-1.66611	-1.62766	-0.94715	-1.64979	-1.66961	-1.63738	-1.66179	-1.64148	-1.64775	-1.60801	-1.6295	-1.63269	-1.64554	-1.61252	-1.65197	-1.66817	-1.62585	-1.63107	-1.66655	-1.62691	-1.64711	-1.69292	-1.64393	-1.67412	-1.61542	-1.62939	-1.65794	-1.64703	-1.65421	-1.65831	-1.68611	-1.65061	-1.46705	-1.65833	-1.65954	-1.67192	-1.66399	-1.65678	-1.66198	-1.64328	-1.61592	-1.59953	-1.6524	-1.49799	-1.65675	-1.67284	-1.58694	-1.68239	-1.65996	-1.66928	-1.68499	-1.65113	-1.63107	-1.68251	-1.66068	-1.65313	-1.66376	-1.62028	-1.64506	-1.66482	-1.63294	-1.62757	-1.66014	-1.6295	-1.6257	-1.64165	-1.6464	-1.6484	-1.47265	-1.63051	-1.45372	-1.66107	-1.59457	-1.62432	-1.64922	-1.60519	-1.48592	-1.62459	-1.62566	-1.59739	-1.58974	-1.62662	-1.61727	-1.13159	-1.67308	-1.68796	-1.68367	-1.69023	-1.46341	-1.66013	-1.68702	-1.65902	-1.58838
AT3G05335	-1.13023	-1.14907	-1.1072	-0.445173	-1.15207	-1.12047	-0.588621	-1.14614	-1.121	-1.14699	-1.14312	-1.12932	-0.845134	-0.685391	-0.130928	-0.556084	0.0669691	-1.088	-1.10761	-1.14721	-0.746213	-0.427838	-1.1602	-1.1029	-0.64623	-1.09459	-1.11501	-0.384178	-1.14894	-0.91669	-1.14631	-0.839247	-1.15473	-1.1448	-1.1601	-1.07764	-0.754206	-1.11596	-1.15068	-1.15289	-1.15436	-1.14062	-1.15154	-1.13496	-1.12694	-1.11069	-1.14541	-1.14867	-1.14546	-1.13562	-1.14775	-0.848779	-0.935178	-0.721749	-1.10067	-1.15053	-0.546125	-0.740157	-1.14803	-1.07322	-1.12351	-0.514227	-1.15039	-1.05494	-1.14309	-1.07008	-0.889524	-1.08306	-1.08402	-0.870921	-1.14138	-1.07837	-0.797957	-1.13753	-1.1384	-1.11882	-1.14048	-0.786142	-1.12228	-1.06837	-1.0719	-0.884658	-1.11427	-1.1339	-0.543283	-0.796541	-1.14826	-1.12409	-1.1091	-0.149705	-1.14187	-1.12819	-1.13698	-0.704515	-1.14979	-1.10389	-1.11462	-0.873116	-1.15132	-1.11992	-1.14787	-1.12667	-1.137	0.201274	-0.58065	-1.11218	-1.13335	-0.795939	-1.14331	-1.15069	-1.10092	-1.10952	-1.14999	-1.10267	-1.13595	-0.902456	-1.1307	-1.15324	-1.08373	-0.823725	-1.14611	-1.13582	-0.883967	-1.14628	-1.16308	-1.14171	-1.12226	-1.14629	-1.14684	-1.15231	-1.14885	-1.14557	-1.14795	-1.12963	-1.08455	-1.05754	-1.14352	-1.15138	-0.890115	-1.1527	-0.753781	-1.15662	-0.393416	-1.15118	-0.554887	-1.14258	-0.826496	-0.778065	-0.899465	-0.881338	-1.14875	-1.09173	-1.13258	-0.717114	-1.1126	-1.10375	-0.8982	-0.385795	-1.10067	-1.12695	-0.470351	-1.13808	-1.13148	-0.584808	-1.1003	-1.14754	-0.766359	-0.559103	-1.13943	-1.06688	-0.691062	-1.09884	-1.1006	-1.05401	-1.04142	-1.10218	-1.08677	-1.13553	-1.1528	-1.16763	-0.950801	-0.921571	-1.11627	-1.14711	-1.16531	-0.895532	-0.926108
AT3G50825	-0.112326	0.322878	0.67665	1.11101	-0.14243	0.795629	-0.0979653	0.349799	0.436841	0.133221	-0.121299	-0.11169	-0.10668	0.144121	1.4867	-0.135481	0.187655	-0.081517	0.473914	0.902665	0.0956617	1.21394	0.0466218	-0.0926652	0.882524	-0.0864813	-0.10151	0.228162	0.324117	0.109509	0.137569	0.638596	0.561968	0.539427	0.363256	0.286564	-0.146496	0.647105	-0.139127	0.287365	0.273434	0.566403	0.299975	0.3992	0.420698	1.10498	0.143325	-0.134358	-0.126798	0.397445	0.5065	0.4272	0.0865051	0.11517	-0.0910118	-0.138759	-0.085531	-0.142399	0.649415	-0.0701978	0.194902	-0.075616	0.476686	-0.0559263	-0.121227	0.302355	0.356152	0.544124	-0.078493	0.165902	-0.120007	0.285049	0.27966	0.57633	0.390082	-0.104255	-0.119396	0.585123	-0.106719	-0.0664391	0.576981	0.364698	0.212746	-0.114876	-0.132509	0.230152	0.125076	0.620118	-0.0972174	-0.108555	-0.120342	-0.110893	-0.117002	0.1289	0.115185	-0.0933972	0.454382	-0.11932	0.730424	-0.105038	-0.132458	0.421443	-0.117013	0.578101	-0.0956295	0.461151	0.88471	0.283838	0.156633	-0.139149	-0.0911959	-0.0975254	0.860713	0.487811	-0.116291	-0.21183	-0.112652	0.444111	-0.0782735	0.678198	-0.128321	-0.116203	0.36591	-0.128717	1.29756	0.717165	-0.106705	-0.128744	0.516627	-0.142992	-0.134793	0.142253	0.891561	-0.111904	0.272285	1.0439	0.839583	0.729549	-0.127023	0.096338	1.13035	-0.153318	0.341634	0.608799	0.215942	-0.120821	0.668806	0.404137	0.510843	0.153132	1.073	-0.0843331	0.405557	0.489925	-0.0997641	0.484764	-0.130693	-0.095637	0.239593	-0.11002	0.173587	-0.117755	-0.113197	-0.0968478	0.240345	-0.131687	0.346427	-0.089323	-0.118678	-0.0652821	-0.128032	0.243259	0.493659	1.05844	-0.0452077	0.236589	-0.0805839	1.20189	-0.14416	-0.180194	-0.154624	-0.194357	-0.102421	-0.13068	0.166583	0.796943	-0.0481914
AT3G08165	3.59343	4.32094	3.72943	4.57533	3.08058	4.75123	4.9131	4.25069	4.25747	4.55633	4.24226	4.2028	3.00644	4.10774	4.66023	4.83977	5.08813	4.61453	4.95927	5.06499	5.1383	5.77285	4.27889	4.16747	4.38445	4.38363	4.69332	4.30519	4.25605	4.6434	4.95489	5.55561	4.3822	5.07215	4.33136	3.50136	3.29487	3.59282	3.89069	4.1215	4.36493	4.72555	5.05059	4.29744	5.1748	5.46496	4.34162	2.51659	3.61557	3.77777	3.95965	4.408	4.08767	4.71327	4.06006	4.46643	3.72541	4.67549	2.8236	3.93464	4.52993	3.70702	4.22003	3.62805	4.06544	4.03714	4.44266	4.51054	4.55185	4.49484	4.12419	2.86786	3.48295	3.76616	4.09623	3.27752	4.30122	5.08364	4.09825	4.55963	3.75601	4.03371	2.89153	4.56259	3.25553	3.88994	4.30752	3.24954	4.51251	3.54134	3.60176	4.34259	4.50804	2.95396	3.45399	4.16106	3.6853	4.61257	4.23116	3.27169	3.69148	4.26615	3.94987	3.85541	3.64544	4.1077	4.80375	4.38103	3.58952	4.02238	3.37385	2.91339	3.75707	3.36435	2.79332	4.93067	3.98964	3.4461	4.55381	4.35188	3.66777	3.70917	4.36612	4.04001	3.32591	3.26144	4.09837	3.091	2.70304	4.02308	4.02422	3.96087	3.49331	4.0511	2.61655	4.1156	3.7228	3.72478	2.99114	3.06805	5.05693	3.95089	3.70977	3.67476	4.37127	2.76384	4.12487	3.78756	3.76114	4.51276	4.48347	4.29677	3.57976	4.68138	3.05346	3.90455	3.76655	2.92531	4.23822	3.23439	4.37851	3.7628	4.84348	3.44276	4.48711	3.34818	3.88952	3.38754	3.36972	4.05709	2.9836	3.26082	3.68251	4.65713	4.13126	3.9844	3.0196	3.29484	3.38838	4.92481	3.58504	3.33516	3.89666	3.97435	3.96167	3.18736	3.52312
AT3G07725	-0.0288286	-0.291441	-0.887924	-0.676607	-0.923976	-0.90267	-0.32565	-0.646837	-0.902889	-0.917069	-0.911839	-0.906291	-6.23068e-05	-0.427671	0.384502	-0.919995	-0.905473	-0.865255	-0.88841	0.00386039	-0.331719	-0.668343	-0.935118	-0.10111	-0.908131	-0.546668	-0.140284	-0.567677	-0.458874	-0.308608	-0.647769	-0.901287	-0.927611	-0.914102	-0.934973	-0.853014	-0.9263	-0.898276	-0.922085	-0.925088	-0.927106	0.0688707	-0.17803	-0.908556	-0.905324	0.314723	-0.914928	-0.6611	-0.643025	-0.908819	-0.655894	-0.904344	-0.926879	-0.920878	-0.300737	-0.921875	-0.871541	-0.923958	-0.918481	-0.847789	-0.90392	-0.856105	-0.921688	-0.174451	-0.911797	-0.844084	-0.914982	-0.859421	-0.860553	-0.910124	-0.911094	-0.853876	-0.85695	-0.620519	-0.909922	-0.90166	-0.910742	-0.842996	-0.903415	-0.842063	-0.846231	-0.913711	-0.896277	-0.908133	-0.656676	-0.933302	-0.91879	-0.904157	-0.890169	-0.904478	-0.911287	-0.90583	-0.90936	-0.917982	-0.920875	-0.563228	-0.896696	-0.402272	-0.922946	-0.902442	-0.449683	-0.368156	-0.909366	-0.845785	-0.887606	-0.577736	0.672195	-0.241913	-0.912099	-0.308848	-0.880506	-0.573102	-0.921136	-0.882576	-0.90895	-0.96302	-0.906848	-0.925566	-0.860213	-0.113624	-0.646663	-0.617717	-0.419977	-0.647609	0.865901	-0.911226	-0.356972	-0.916126	-0.916875	-0.924298	-0.662141	-0.915155	-0.918372	-0.906415	-0.257285	-0.829273	-0.91238	-0.923029	-0.643563	-0.924828	-0.804774	-0.706569	-0.917133	-0.922757	-0.559085	-0.911563	-0.573087	-0.930258	-0.653707	-0.0837684	-0.919459	-0.869659	-0.0371589	-0.9201	-0.332095	-0.883851	-0.652335	-0.887619	-0.880221	-0.905326	-0.908483	-0.909795	-0.907162	-0.321646	-0.879777	-0.44689	-0.819631	-0.877529	-0.910327	-0.840307	-0.433675	-0.878059	-0.880136	-0.825111	-0.810233	-0.560199	-0.863801	-0.617241	-0.492217	-0.945402	-0.930935	-0.953331	-0.898643	-0.652304	-0.604551	-0.91655	-0.809499
AT3G05355	0.538609	1.74565	0.893798	0.488872	0.739326	0.862434	1.34227	1.33981	1.47	1.57966	1.38114	0.539706	1.60971	1.014	0.367351	0.973461	0.846546	0.591223	0.566397	1.17254	0.934326	1.41651	0.852154	2.39915	0.831414	0.582811	1.32427	0.567883	0.975636	0.957233	0.510041	1.11166	1.55193	0.516247	0.672915	1.24231	0.923734	1.32078	0.750514	0.482614	0.476345	0.816151	1.11816	2.21892	1.28086	1.13605	0.79234	0.500277	1.71137	1.67554	1.16584	0.545504	0.72203	2.10874	0.575114	1.27855	1.58438	0.739434	0.985251	1.48213	1.29328	1.63983	1.40972	0.634253	1.38155	1.68361	0.792029	0.59757	1.22142	1.96214	1.52699	1.46221	0.600268	0.529881	0.528842	1.11068	0.52638	0.98701	0.548263	0.616638	0.612036	0.799376	1.12486	1.0645	1.67074	1.0222	1.44228	0.546059	0.889267	1.09204	0.524741	0.54108	2.56483	1.31877	1.4189	1.54021	1.32568	1.65395	1.50943	1.61981	1.56557	1.08652	0.824352	0.981094	1.3541	2.48371	1.42037	0.602876	1.03437	0.491849	0.574801	1.51694	0.96454	1.36997	1.05832	1.98451	0.83873	2.15482	0.95075	1.92735	0.510849	1.24908	0.517972	1.0036	0.64742	1.22823	1.2978	1.18391	0.50783	1.38005	1.54963	0.791023	1.16336	2.17467	0.595655	0.630835	1.21785	0.94967	1.70978	1.76526	3.06419	1.31165	0.995698	0.489818	0.450528	1.64395	1.51697	0.891934	1.32294	1.21366	1.15336	1.19642	1.42347	0.497984	2.18696	1.15798	2.09627	0.567235	0.909442	1.58911	1.25278	0.529226	2.00035	1.52076	0.57558	0.504962	0.641602	0.577986	0.527626	2.12955	1.59558	0.577418	0.575196	0.635476	1.05756	1.3718	0.592801	0.532257	0.934352	1.52716	1.18224	1.10316	0.872285	0.506724	0.93331	0.50882	0.80621
AT3G05715	-1.45428	-0.934	-1.43628	-1.48796	-1.48997	-1.44665	-1.43856	-1.47278	-1.44706	-1.47515	-1.46447	-1.45357	-1.44802	-1.47038	-1.50783	-1.48132	-1.45199	-1.42128	-1.21547	-1.47578	-1.49121	-1.48366	-1.49609	-1.43292	-1.45714	-1.42643	-1.44238	-1.43567	-1.48073	-1.48579	-1.47324	-1.44512	-1.49249	-1.46904	-1.49602	-1.19205	-1.28791	-1.44312	-1.48582	-0.970957	-1.49225	-1.46239	-1.48838	-1.23684	-0.831356	-1.43901	-1.05784	-1.47995	-1.24976	-1.23736	-1.47731	-1.44983	-1.49214	-1.48321	-1.43118	-1.27251	-1.42544	-1.48993	-1.47811	-1.40972	-1.44902	-1.41523	-1.09538	-1.39545	-1.46439	-1.40727	-1.47084	-1.41742	-0.75478	-1.46106	-1.46298	-1.41375	-1.41579	-1.45997	-1.46066	-1.44536	-1.03464	-1.18542	-1.44806	-1.40594	-1.4087	-0.890268	-1.4418	-1.45714	-1.47771	-1.49522	-1.47876	-1.44947	-1.43776	-1.45008	-1.46337	-1.45268	-1.45955	-1.47706	-1.48321	-1.43369	-1.44208	-0.869061	-1.4877	-1.22509	-1.47764	-1.45149	-1.45956	-1.4084	-1.43607	-1.44017	-1.45671	-1.41421	-1.46499	-1.48585	-1.43137	-1.43809	-1.48377	-1.43274	-1.45874	-1.50899	-1.45464	-1.28535	-1.19681	-1.43592	-1.47269	-1.45864	-1.46788	-1.47316	-0.500641	-0.872775	-1.44805	-1.47319	-1.47475	-1.28094	-1.48048	-1.47119	-1.47788	-1.45381	-1.19745	-1.39748	-1.46556	-1.48788	-1.47115	-1.49114	-1.16014	-1.49373	-1.47528	-1.48729	-1.49618	-0.875148	-0.780657	-1.30166	-1.47621	-1.04629	-1.48018	-0.981934	-1.45611	-1.48154	-1.4405	-0.991322	-1.47552	-1.21494	-1.43118	-1.45171	-1.45783	-1.23928	-1.45525	-0.621835	-1.43089	-1.47671	-1.3911	-1.4294	-1.46146	-1.40478	-1.47235	-1.42975	-1.43112	-1.39472	-1.38488	-1.43236	-1.42032	-1.45842	-1.49121	-0.853747	-1.49409	-1.50459	-0.291695	-1.47551	-1.49942	-1.47407	-1.50492
AT3G27865	-1.63801	-1.65842	-1.62431	-1.66363	-1.66516	-1.6322	-1.45784	-1.65208	-1.63252	-1.65389	-1.64576	-1.63747	-1.63325	-1.65026	-1.6848	-1.49037	-1.63627	-1.61291	-1.45635	-1.65436	-1.22667	-1.33349	-1.67789	-1.62176	-1.64018	-1.61682	-1.62896	-1.45564	-1.65813	-1.66197	-1.65243	-1.63104	-1.67139	-1.64924	-1.67785	-1.60675	-1.50311	-1.62952	-1.662	-1.66704	-1.67051	-1.64418	-1.66395	-1.47261	-1.29963	-1.62639	-1.65052	-1.65753	-1.48243	-1.64121	-1.65553	-1.46641	-1.36197	-1.66002	-1.62043	-1.66166	-1.61607	-1.22021	-1.65613	-1.60412	-1.63401	-1.6083	-1.66135	-1.59326	-1.6457	-1.60225	-1.6506	-1.60997	-1.61054	-1.64316	-1.47642	-1.60718	-1.60873	-1.64234	-1.64286	-1.63123	-1.6441	-1.6017	-1.63328	-1.60124	-1.60333	-1.48042	-1.62852	-1.64019	-1.65583	-1.5238	-1.48842	-1.63435	-1.62544	-1.63482	-1.64492	-1.63679	-1.64202	-1.48713	-1.66001	-1.62235	-1.62873	-1.64403	-1.66343	-1.63188	-1.65578	-1.63589	-1.64203	-1.60311	-1.62415	-1.62728	-0.875238	-1.60753	-1.64616	-1.66203	-1.62058	-1.62569	-1.66044	-1.62162	-1.6414	-1.68546	-1.63828	-1.66786	-1.61037	-1.28762	-1.65201	-1.64133	-1.31194	-1.65237	-1.14021	-1.64483	-1.63327	-1.6524	-1.65358	-1.34928	-1.65794	-1.65088	-1.65596	-1.63765	-1.61085	-1.5948	-1.64659	-1.66357	-1.65084	-1.35188	-1.58247	-1.67595	-1.65399	-1.66312	-1.67795	-1.64534	-1.45748	-1.51483	-1.65469	-1.6473	-1.65771	-1.61512	-1.47119	-1.65875	-1.62752	-1.62226	-1.17739	-1.62416	-1.62044	-1.63605	-1.64071	-1.64267	-1.47054	-1.62514	-1.452	-1.48687	-1.58995	-1.45087	-1.13884	-1.60035	-1.65175	-1.61935	-1.6204	-1.08808	-1.58522	-1.62133	-1.61217	-1.64115	-1.66683	-1.68077	-1.67669	-1.68292	-1.62971	-1.65415	-1.67988	-1.65306	-1.68311
AT3G02435	-1.51184	-1.53636	-1.49539	-1.54262	-1.54445	-1.50487	-0.722075	-1.52874	-1.50524	-1.53091	-1.52115	-1.51119	-1.50612	-1.52655	-0.778306	-1.53655	-1.50975	-1.48169	-1.49568	-1.53148	-1.54647	-1.53869	-1.55297	-1.49232	-1.51445	-1.48639	-1.50097	-1.49483	-1.536	-1.34298	-1.52916	-1.50347	-1.54994	-1.52533	-1.55291	-1.47429	-1.54921	-1.50165	-1.54066	-1.54671	-1.54973	-1.11554	-0.920204	-1.51521	-1.30743	-1.49789	-1.52687	-1.5353	-1.32496	-1.11158	-1.00671	-1.50777	-1.54964	-1.16931	-1.49073	-1.34234	-1.48549	-1.54442	-1.53361	-1.47113	-1.50703	-1.47616	-1.34172	-1.45808	-1.52108	-1.46889	-1.52697	-1.07405	-1.47884	-1.51803	-1.51979	-1.47481	-1.47667	-1.51704	-1.51767	-1.50369	-1.51915	-1.46823	-1.50616	-1.46767	-1.47019	-1.32255	-1.50044	-1.51445	-1.33119	-1.55224	-1.53421	-1.50745	-1.49675	-1.50801	-1.52014	-1.51038	-1.51665	-1.00589	-1.53827	-1.49303	-1.50069	-1.31702	-1.54238	-0.234012	-0.767302	-1.50929	-1.51666	-1.46992	-1.4952	-1.49895	-1.51406	-1.47523	-1.52163	-0.910887	-1.4909	-1.49705	-1.02748	-1.49216	-1.51592	-1.39874	-1.51217	-1.54769	-1.27659	-1.49506	-1.52866	-1.51582	-1.52427	-1.52909	-1.55454	-1.52003	-1.50614	-1.52912	-1.53054	-1.5451	-1.53578	-1.52729	-1.5334	-1.51141	-1.47922	-1.45994	-1.52214	-1.54255	-1.13868	-1.54618	-1.24307	-1.21911	-1.53103	-0.710343	-1.38654	-1.52065	-1.49704	-1.55101	-1.53188	-1.523	-1.5355	-1.08024	-1.51351	-1.02038	-1.49924	-1.49293	-1.53125	-1.4952	-1.49073	-1.50949	-1.51508	-1.51744	-1.51273	-1.49639	-1.49046	-1.53234	-1.45411	-1.4891	-1.5184	-1.46661	-1.3263	-1.48943	-1.49068	-1.45742	-1.44843	-1.49181	-1.48081	-1.51562	-1.54646	-1.55703	-1.55129	-1.56008	-1.50187	-1.53123	-1.55577	-1.52992	-1.56035
AT3G02445	-1.42851	-1.45825	-1.16353	-1.23383	-1.46724	-1.42006	-1.4111	-1.44901	-1.42052	-1.45164	-1.43981	-1.42772	-0.745175	-1.44636	-1.48865	-1.45848	-1.18094	-1.39195	-1.40892	-1.45234	-1.46783	-1.46107	-1.47387	-1.40485	-0.627598	-1.39765	-1.41533	-1.40789	-1.45782	-1.46343	-1.44952	-1.17333	-1.46941	-1.44487	-1.47378	-0.139874	-1.46863	-1.41615	-1.46347	-1.4679	-1.46911	-1.43751	-1.4663	-1.18757	-0.759293	-1.41159	-1.44674	-1.45696	-1.44692	-1.18814	-1.45404	-1.17855	-1.46897	-1.46057	-1.40291	-1.46296	-1.39655	-1.46723	-1.45492	-1.37914	-1.42269	-1.38524	-1.46252	-1.36332	-1.19468	-1.37643	-1.44686	-1.14264	-1.3885	-1.43603	-1.43816	-1.13857	-0.287238	-1.43483	-1.19055	-1.41863	-1.43738	-1.37563	-1.42162	-1.37495	-1.378	-1.44399	-1.41469	-1.18665	-1.01876	-1.27232	-1.45564	-1.42319	-1.41021	-1.42386	-1.43859	-1.42674	-0.638031	-1.21479	-1.03398	-1.4057	-1.415	-1.43728	-1.46555	-1.41958	-0.293955	-1.42542	-1.43437	-1.37767	-1.1633	-1.41288	-1.43121	-1.38411	-1.44039	-1.0412	-1.40313	-1.16554	-1.46119	-1.40464	-1.43346	-0.395159	-1.42892	-1.06173	-1.38825	-1.40817	-1.00462	-1.43335	-1.44359	-1.44944	-1.47621	-1.43845	-1.42161	-1.44947	-1.21065	-1.46743	-1.45755	-1.44726	-1.45467	-1.42799	-1.38896	-1.36557	-1.44101	-1.46575	-1.44721	-1.46775	-0.612508	-1.47094	-1.45179	-1.04509	-1.47398	-1.4392	-1.41057	-1.47098	-1.45281	-1.44205	-1.45721	-1.39518	-1.43054	-1.45873	-1.41324	-1.40558	-1.01263	-1.40834	-1.40292	-1.42566	0.126563	-1.4353	-1.42959	-1.40977	-1.40259	-1.21417	-1.3585	-1.40095	-1.43647	-1.37366	-1.44853	-1.40133	-1.15782	-1.36252	-1.35161	-1.40422	-1.39088	-1.4331	-1.46783	-1.47992	-1.47139	-1.48454	-1.41642	-1.45203	-1.47803	-1.45045	-1.48495
AT3G04175	-1.39474	-1.42406	-1.1335	-0.870908	-1.20793	-1.38641	-1.37757	-0.447997	-1.38686	-1.41754	-1.40588	-1.39396	-1.3879	-1.41233	-1.45047	-1.42428	-1.39224	-1.35869	-1.37543	-1.41823	-1.43077	-1.42684	-1.09343	-1.37141	-1.15629	-1.36432	-1.38174	-0.891265	-0.846355	-1.4291	-1.41546	-1.14316	-1.22122	-1.41087	-1.43643	-1.34985	-1.43153	-1.38256	-1.42911	-1.43084	-1.43199	-1.40361	-1.02423	-1.39877	-0.921287	-1.37806	-1.41271	-1.42279	-1.41289	-1.39934	-1.4199	-1.14831	-1.43186	-1.01051	-1.3695	-1.4287	-1.36323	-1.4302	-1.42077	-1.34607	-1.389	-1.35208	-1.42826	-0.605751	-1.40579	-1.34339	-0.54784	-1.1129	-1.35529	-1.40215	-0.783699	-1.35047	-1.35269	-1.40097	-1.40171	-1.385	-1.40349	-1.34261	-1.38795	-0.858784	-1.34494	-1.41	-1.38111	-1.39787	-1.42033	-1.43549	-1.42149	-1.14792	-1.3767	-1.14858	-1.40467	-1.39299	-1.4005	-1.41963	-1.42634	-1.37226	-1.13984	-0.952027	-1.42962	-1.38594	-1.42027	-1.15012	-1.40051	-1.10305	-1.37485	-1.37933	-1.3974	-1.35097	-1.40645	-1.42912	-1.36971	-1.37706	-1.42696	-1.37121	-1.39962	-0.486834	-1.39514	-1.43111	-1.35505	-1.37469	-1.41486	-1.39951	-1.4096	-1.17919	-1.43873	-1.40454	-1.38793	-1.41541	-1.4171	-1.43039	-1.42337	-1.1757	-1.42053	-1.39423	-1.35575	-1.33269	-0.792997	-1.20447	-1.41318	-1.43069	-1.07341	-1.43373	-1.41769	-1.42951	-1.43662	-1.40528	-1.13548	-0.924231	-1.4187	-1.40809	-1.42304	-1.36188	-1.39674	-1.42453	-1.37968	-1.37213	-1.41795	-1.37485	-1.36951	-1.39193	-1.15705	-1.40144	-1.39581	-1.13469	-1.36919	-1.41925	-1.32572	-1.12599	-1.40259	-1.34066	-1.17775	-1.36795	-1.36945	-0.846533	-1.31893	-1.37079	-1.35764	-1.15769	-1.43077	0.197517	-1.43415	-1.4466	-1.38282	-1.18332	-1.44045	-0.82326	-1.44699
AT3G47348	2.30202	3.12223	3.52699	3.44095	3.11835	2.64219	2.69229	3.04655	3.06898	2.78573	2.85729	3.66917	2.96964	2.21803	3.43195	3.24083	2.60942	3.42765	1.68456	2.46671	3.36245	3.56133	2.6018	3.78662	3.23261	3.38854	3.34343	3.76413	3.49821	3.54428	2.70281	2.16334	2.63542	2.62404	1.99527	3.10697	3.13719	3.26318	3.02287	3.86869	3.41325	3.32505	2.86248	2.90139	3.46829	3.68342	3.5313	3.19265	2.61251	2.79908	2.93911	3.21352	2.55553	3.04164	2.73855	3.31783	2.90513	2.68854	2.7661	3.13117	2.14469	2.83996	2.62785	3.34427	3.24633	3.3581	2.90281	2.95862	2.0492	3.55916	2.25632	2.84944	2.83637	3.51586	2.42209	2.65012	3.32589	3.36345	2.49429	3.36803	3.1384	2.3793	2.36866	3.08182	3.20942	3.37904	3.26017	3.7024	3.22244	2.13963	2.65962	3.11391	3.28271	2.57426	3.1069	1.98489	2.52907	3.73583	3.00941	2.98209	2.76917	3.34376	2.79199	2.88399	2.56434	4.00268	3.00089	2.98019	2.53074	2.62222	2.86591	2.82182	3.03764	3.48793	2.27849	1.29355	2.11806	1.75343	2.05014	3.52979	2.48494	2.89681	2.51349	2.88686	1.64043	2.25495	1.92682	1.82877	1.82287	2.49121	2.16661	2.61061	2.67297	2.59835	2.81845	2.79759	3.30099	2.39623	2.81238	3.10444	4.27198	3.07093	2.19294	2.27442	2.86797	2.25144	3.03867	2.59613	2.68369	3.8586	2.55508	2.26526	2.8148	3.05366	2.91921	2.579	2.02154	2.3997	2.73852	1.91224	2.69466	1.878	2.45289	3.51845	2.74037	2.18567	3.47923	2.4362	3.12828	2.75261	1.58251	2.23788	2.86752	3.45191	3.1808	3.34377	3.26188	2.57035	3.36251	4.07	3.42398	2.87693	2.52155	1.57389	2.95109	2.34684	2.96658
AT3G07715	-0.85983	-0.874373	-0.844173	-0.877861	-0.628174	-0.855462	-0.265151	-0.376697	-0.855702	-0.871258	-0.865511	-0.859427	-0.856253	-0.868719	-0.681817	-0.874479	-0.858531	-0.820396	-0.844683	-0.87159	-0.632474	-0.875682	-0.891186	-0.838852	0.393547	-0.828558	-0.278087	-0.843212	-0.874172	-0.619922	-0.594464	-0.854573	-0.88288	-0.867996	-0.501602	-0.176291	0.429838	-0.853412	-0.619998	-0.880094	-0.882322	-0.864368	-0.878069	0.0197717	-0.858367	-0.848508	-0.868904	-0.608214	-0.86899	-0.862197	-0.602844	-0.107202	-0.882072	-0.875452	-0.239789	-0.415119	-0.488235	-0.878848	-0.872812	-0.802076	-0.300303	-0.810799	-0.876345	-0.779439	-0.865465	-0.154939	-0.868963	-0.814277	-0.815465	-0.863629	-0.864693	-0.808461	-0.465216	-0.863028	-0.863408	-0.854716	-0.864307	-0.797049	-0.856278	-0.79607	-0.800443	-0.362516	-0.852624	-0.861445	-0.872601	-0.889175	-0.873152	-0.85709	-0.846528	-0.857441	-0.864905	-0.858922	-0.862791	-0.872263	-0.875448	-0.248488	-0.852801	-0.34328	-0.877731	-0.855213	-0.872569	-0.858244	-0.565504	-0.799975	-0.84384	-0.270619	-0.559322	0.0442099	-0.352217	-0.247948	-0.836392	-0.517671	-0.875736	-0.505326	-0.56373	0.963525	-0.860037	-0.880621	-0.815108	-0.256128	-0.869953	-0.563513	-0.867369	-0.870204	-0.895582	-0.864838	-0.540194	-0.870221	-0.871046	0.380518	-0.874045	-0.371764	-0.872693	-0.859563	-0.195598	-0.782655	-0.866105	-0.112583	-0.869133	-0.879807	0.193571	-0.655215	-0.598686	-0.877523	-0.8914	-0.865209	-0.84704	-0.655503	-0.871816	-0.580332	-0.873889	-0.485293	-0.860863	-0.403613	-0.850863	0.531092	-0.871453	-0.843853	-0.501702	0.0487007	0.0204211	-0.149894	-0.860382	0.116449	-0.501017	-0.872082	0.348157	-0.83327	-0.863852	-0.794228	-0.196746	-0.833826	-0.0291092	-0.77829	-0.762684	-0.837957	-0.818871	-0.862159	-0.435268	-0.902609	-0.886555	-0.759007	-0.853554	-0.208891	-0.899023	-0.870688	-0.334371
AT3G56825	-0.144071	-0.435305	-0.336805	0.0576796	-0.255921	-0.11869	-0.342133	-0.690648	-0.674896	-0.210907	-0.685705	-0.376318	-0.675504	-0.689238	-0.173752	-0.435727	0.358989	-0.651748	-0.66813	-0.6924	-0.701618	0.415392	-0.50252	-0.665709	-0.681223	-0.660406	-0.671892	-0.667522	-0.695243	-0.44479	0.252604	-0.673652	-0.121516	-0.688442	-0.501874	-0.638129	-0.703236	0.0926016	-0.698117	-0.263228	-0.466932	-0.684446	-0.449984	-0.681736	-0.37215	-0.343172	-0.197075	-0.694801	-0.689537	-0.15786	-0.693286	-0.36793	-0.465932	-0.696652	-0.664553	-0.697861	-0.658741	-0.700391	-0.693745	-0.632315	-0.67614	-0.641568	-0.24094	-0.608302	-0.400096	0.0197315	-0.689507	-0.645257	-0.646517	-0.683632	-0.172423	-0.639088	0.209987	-0.39049	0.0209997	-0.67381	-0.170167	0.602395	0.23688	-0.625944	-0.630582	-0.408388	-0.671519	-0.681225	-0.693514	-0.711756	-0.694121	0.0663328	-0.668892	-0.676813	-0.685037	-0.678445	-0.682708	-0.693142	-0.696648	-0.666221	-0.350268	-0.684325	-0.699161	-0.359747	-0.693478	0.220808	-0.682716	-0.630085	-0.667782	-0.670462	0.0368422	-0.639856	-0.401404	0.0667111	-0.664682	-0.669107	-0.696965	-0.328503	-0.682212	-0.748199	0.206131	-0.702343	-0.646138	-0.667686	-0.690598	-0.682151	-0.687752	0.73473	-0.718805	-0.684964	-0.123373	-0.204807	0.644998	-0.700803	-0.434005	-0.689718	-0.693614	-0.679151	-0.647212	-0.611713	-0.402616	-0.699262	-0.414569	-0.261513	1.15257	-0.142906	-0.692112	-0.698932	-0.331406	-0.685372	-0.669103	-0.708048	-0.214192	-0.40463	-0.694932	-0.308161	-0.381967	-0.230583	-0.670672	-0.666147	-0.423744	-0.667787	-0.664557	-0.677836	0.191411	-0.683233	-0.680054	-0.0871437	0.469476	-0.692941	-0.600985	-0.663372	-0.683877	-0.62399	-0.0250217	-0.663606	-0.66452	-0.607083	-0.218616	-0.665336	-0.65013	-0.682012	-0.457506	0.549541	-0.483879	-0.345501	-0.10762	-0.423711	-0.72259	-0.420714	-0.737128
AT3G09595	-0.512457	-0.538609	-0.494146	-0.54501	-0.546867	0.357938	1.40644	-0.530656	0.95864	-0.532937	-0.522574	-0.511745	0.131111	-0.528342	-0.625934	0.51103	-0.510162	-0.47856	1.501	-0.533539	-0.548892	1.16384	-0.569967	-0.49068	0.0968265	-0.483937	-0.500412	-0.493521	-0.538242	-0.542989	-0.531102	-0.503202	-0.049243	-0.527039	-0.569662	0.267208	-0.551619	-0.501172	-0.543025	0.315407	-0.268562	0.613022	-0.545394	-0.170335	-0.509872	-0.496959	-0.528676	-0.537508	-0.528832	-0.516659	0.772551	0.819597	-0.552808	-0.540583	0.788758	-0.542598	-0.482905	-0.54683	-0.222199	1.31992	0.347086	-0.472209	-0.542221	-0.433926	0.956673	1.63699	-0.528783	-0.474513	-0.0616646	-0.51921	-0.52111	0.890552	0.50322	-0.175603	0.0837604	-0.503454	0.0777615	-0.45691	0.535223	-0.455633	-0.46134	-0.526267	1.29748	-0.515321	0.219621	-0.566147	-0.536382	1.47984	-0.495675	-0.508239	-0.521489	-0.156325	-0.517715	-0.534763	-0.540576	-0.104905	0.153756	-0.520333	-0.54477	-0.504323	-0.53532	0.117995	-0.517727	-0.460729	0.17693	0.576217	0.898284	1.17052	-0.523087	-0.54305	-0.489073	-0.496015	-0.541105	-0.490492	-0.516914	-0.631941	-0.512823	-0.550113	-0.475064	0.177497	-0.530572	-0.516814	-0.52591	0.0381243	-0.335468	-0.52137	-0.506177	-0.531057	-0.532551	-0.547522	-0.53801	-0.529128	-0.535544	-0.511984	-0.475733	-0.438123	-0.523638	-0.246479	0.045364	-0.548603	1.63401	-0.559653	0.398114	0.602892	-0.570375	0.604661	-0.496008	-0.55979	-0.533951	0.590627	-0.537725	-0.481606	-0.514288	-0.539015	-0.498482	-0.491364	-0.533292	-0.493938	-0.488878	-0.509876	0.772142	0.0846936	-0.513435	0.89472	-0.488573	-0.534432	-0.424922	0.438254	-0.519607	-0.453229	-0.530242	-0.487393	-0.48882	-0.432426	-0.412057	1.36419	-0.477552	-0.51659	-0.548886	-0.592062	0.605314	-0.128714	-0.50142	-0.215631	-0.58505	-0.531902	-0.611258
AT3G41768	14.4958	13.7344	14.0053	13.6709	13.7493	13.1796	13.9568	13.8048	13.6093	13.5704	13.4984	13.0918	14.8339	14.0556	14.5369	14.3397	14.2228	13.803	13.7407	13.0873	13.7738	13.4591	13.1434	14.6451	14.2835	14.336	13.932	13.9554	14.4498	14.7044	13.7172	14.033	13.8641	13.3917	13.03	14.2413	14.5692	14.1516	13.7118	14.1709	14.2946	13.9213	13.7779	14.0278	13.8638	13.712	13.2177	13.8979	13.556	13.797	13.9175	14.0867	13.7067	13.6456	13.4246	13.6146	13.652	12.7801	12.2699	14.6398	14.5203	15.4832	14.3186	15.2457	14.423	15.295	14.0211	14.4783	14.1007	13.6084	14.37	14.7429	15.2851	14.9605	14.5422	15.029	14.2915	14.2285	14.6765	14.6297	14.2101	13.9295	14.2369	13.4383	14.6074	14.3223	14.2691	14.5758	14.0362	14.3432	14.3829	14.622	13.563	13.2072	11.5923	10.6238	13.9167	14.6065	13.8438	14.329	14.4883	14.2525	14.1106	15.1026	14.6012	15.0654	13.6341	14.5735	14.167	13.9632	13.8044	14.3446	13.9133	14.1615	14.3609	14.7192	14.1546	13.8332	13.8894	13.6734	14.0536	14.1239	13.8132	14.5717	14.7165	14.1762	14.1678	14.707	14.4673	13.7796	13.65	13.4583	13.5168	14.2796	14.1037	14.2192	14.1372	13.5616	14.2666	14.1656	15.7219	13.3918	13.053	13.8047	13.7832	13.4375	14.244	13.7094	14.1666	14.5121	14.4583	14.5887	14.2424	13.652	12.3686	14.183	13.9561	13.8186	14.21	14.099	14.7356	13.6097	13.8159	14.4846	14.2263	13.0502	13.3394	13.8275	13.2894	14.0222	13.9718	13.8917	14.4373	14.2881	14.1679	11.5672	13.7261	13.1463	13.5742	13.2131	13.807	13.7475	13.9431	13.603	13.7558	14.0126	12.5109
AT3G54366	6.56987	6.27268	6.24154	7.08693	6.2375	6.74804	6.49226	6.00123	5.88489	6.89224	7.04093	5.54763	7.0432	6.55246	5.36088	7.08576	6.4336	5.17959	7.17108	6.24004	6.59489	7.68867	7.00624	5.51488	5.77384	6.27109	5.57123	5.54889	6.35389	7.18574	7.29877	5.59806	6.39901	5.84194	6.46449	6.0076	7.59337	5.51104	5.68924	7.31955	7.26612	6.31147	6.19383	5.17408	5.7224	6.37331	6.14974	5.70975	5.74072	5.57421	6.26795	6.90836	6.35976	5.52053	5.40347	5.91155	5.23021	5.65216	6.71825	6.59899	6.33014	5.31686	5.44638	5.56906	6.64485	6.65104	5.6689	5.92152	6.63926	5.21095	5.46451	6.72012	5.98361	6.14801	6.6812	5.66837	6.21699	5.34821	6.7522	5.55336	5.41389	5.3186	6.43666	5.58617	6.41062	5.28971	5.57911	7.14765	5.50179	5.73703	5.53086	6.78444	5.22379	5.24273	5.83473	5.8644	5.62511	5.44718	6.53032	5.48384	5.07103	6.0362	5.02275	5.41643	5.01215	5.92886	6.3996	5.40597	5.98798	6.12325	4.85092	5.27514	6.76962	4.59784	6.29935	5.95955	5.65302	6.8282	5.16188	5.54668	6.54731	5.1684	5.24061	6.64072	5.8105	6.14393	4.95856	6.12658	6.07478	6.15178	7.10406	6.10805	6.88369	5.44423	4.83568	5.767	7.19784	7.03016	7.05548	6.91459	6.94673	5.96299	5.96421	7.6215	7.2335	6.34185	5.20216	6.56895	5.77647	6.94002	5.83317	4.72879	5.80228	6.73928	5.14357	6.17062	5.46741	5.60061	6.17626	4.88523	7.23837	6.70877	5.0209	5.50527	5.79887	6.09356	5.64638	5.90366	7.0466	5.31879	5.70988	6.52735	6.74432	5.82411	4.72273	7.2744	4.54425	4.69114	6.01958	6.22705	7.25483	6.71824	6.45814	6.88873	7.10836	6.85866	5.08696
AT3G06125	7.69582	7.22054	7.75756	7.06598	7.31348	8.33541	8.9277	7.18245	8.45761	7.50369	7.06953	6.82918	8.12061	6.61366	8.2296	7.64922	7.37895	8.29786	8.33845	7.20484	7.42307	8.61272	7.47502	7.44978	8.92683	7.43581	7.58403	7.41618	8.24129	7.1049	7.94314	7.94562	7.04939	6.67911	6.9095	8.16797	8.05789	7.40246	6.96698	7.633	7.8375	8.60013	6.52793	8.40039	8.50467	7.75249	6.66401	7.87036	7.4126	6.62764	7.98946	8.39091	7.61196	6.7849	8.36965	7.52751	7.19052	7.4223	7.85457	7.8065	7.98166	7.33502	7.4517	8.04903	7.92937	8.58425	7.20713	7.95339	7.99936	6.71877	7.36255	8.41628	8.58525	7.73408	8.00929	7.74777	7.40491	6.74789	7.95447	7.39415	7.08007	7.29437	7.9435	6.82774	8.0457	7.41499	7.46903	8.53984	5.98215	7.50388	6.4579	8.01166	6.72143	7.343	7.26843	7.87207	7.91393	8.86824	6.79326	7.83654	7.99538	7.83048	7.05976	7.61673	7.28801	8.65683	9.42985	8.27024	6.38906	6.69206	7.99205	6.83498	6.71965	8.17128	5.77065	7.91365	6.27726	7.20865	7.22061	8.10757	6.3904	6.40076	7.14069	7.47887	8.00017	6.27011	6.84731	6.70278	6.4604	6.6836	6.90625	6.27891	6.66078	8.12242	7.31273	7.48458	7.2504	7.2188	7.29698	7.42167	9.72088	6.97039	6.73218	7.63432	7.61666	7.3043	7.93503	7.21176	7.29561	8.37969	6.7955	7.93469	7.57061	6.90417	6.96965	6.76186	6.89628	7.01039	7.08678	6.5868	7.60123	7.41695	6.89486	8.0049	7.07923	6.99375	7.75213	8.50983	6.52692	8.31214	7.40405	7.54443	7.55187	7.33092	8.38312	7.6689	7.31496	6.83635	7.5323	8.89354	7.52082	7.32556	6.87898	7.24393	7.48357	7.18954	6.99485
AT3G26612	3.01827	2.29068	3.23777	2.78171	2.92308	2.76096	2.3715	2.88706	2.75823	2.78092	2.38596	2.59051	1.89891	2.35182	3.44066	2.98533	2.72581	2.46899	3.14643	3.09739	3.04251	3.48396	2.92777	1.66131	3.49261	3.31186	2.51625	2.18952	3.06082	2.70911	2.88381	3.17193	2.93375	1.81307	2.22007	2.9865	3.02045	1.62958	2.6136	2.90542	2.06019	2.65808	3.13283	2.42387	3.03676	1.93665	2.8111	2.54601	2.48356	1.85576	3.38741	3.49192	1.47381	3.17181	1.96989	2.39631	2.44533	1.92874	2.4398	3.13342	1.89475	2.50364	2.12175	2.39666	3.37704	3.15095	1.80589	2.82188	3.37457	2.77724	3.19301	1.72214	3.63163	2.88523	2.06637	2.14119	2.24148	3.15611	3.06304	2.73968	2.0672	1.55388	2.35347	2.42872	3.33029	2.96043	2.5535	2.61618	1.64619	2.1179	2.23565	2.83389	2.67651	2.16293	3.44091	2.71641	2.66289	1.84066	2.2537	2.49331	2.31033	2.30008	2.55319	3.1429	2.18753	3.29059	3.16611	2.04309	3.31121	2.509	2.41181	2.37413	2.27573	1.66188	2.79283	1.23186	3.01565	2.46144	2.95387	2.18826	3.04812	2.5589	1.55495	2.58901	3.19102	2.65257	1.61446	2.33571	2.17509	2.84329	2.54267	2.4817	2.30899	2.09966	3.07046	2.95382	2.84662	2.60025	1.54537	2.47165	4.23685	3.97085	3.29222	4.40094	4.06231	3.4387	3.30645	3.89344	4.48183	3.9458	3.75814	4.11448	3.24498	3.74669	3.36444	4.15594	3.45319	3.05362	4.35472	2.60215	3.94732	3.57476	3.32124	3.91235	3.27822	4.18509	2.64412	4.26696	3.95324	2.9052	3.42668	3.37015	4.01097	2.81034	4.26074	3.17757	3.0582	3.15344	3.21829	3.72425	3.61375	3.79469	3.6032	3.02757	3.92539	4.18231	3.55936
AT3G12965	6.82986	7.16664	7.08983	6.70421	7.10612	7.07783	6.40617	7.19979	6.53104	6.25963	6.39394	6.8632	6.12612	6.87921	7.99674	6.25115	6.99483	7.3257	6.22911	7.19219	7.0163	7.13649	6.74259	7.16379	6.81147	6.39105	6.58713	6.66238	7.29964	6.72485	6.71014	6.37523	6.82109	6.59739	6.26332	7.0697	7.31476	6.88125	7.28188	6.2496	6.51118	6.50516	7.12168	7.17204	7.05176	7.21267	6.35989	6.86611	6.85943	7.25384	7.57131	7.19196	6.5939	6.69627	6.65457	6.95004	6.91981	6.60937	6.66408	6.36038	6.85285	7.15049	7.13951	6.10875	6.41838	7.90198	6.90414	6.34858	6.61045	6.81752	6.75584	7.20279	6.92287	7.37972	6.55405	7.05893	6.66098	6.87471	6.41811	6.39504	6.78644	6.8308	6.82565	7.01413	6.45753	7.33589	7.09084	6.61482	6.96081	6.50291	7.1385	6.27679	6.94544	7.14686	7.69668	8.25571	7.29492	7.5832	6.9635	6.8704	7.03685	7.31662	6.61689	6.64017	7.24149	7.28659	8.58192	6.53732	6.71899	6.79584	6.65274	6.72206	6.22884	6.63987	6.06451	7.97749	6.92082	6.78342	7.10468	6.44539	6.13835	6.96188	6.36251	6.91038	7.69318	6.30515	7.39212	6.03177	6.45441	6.7567	6.01155	6.10916	6.65785	7.11162	6.41127	7.15677	6.00382	5.93127	5.92039	6.40347	9.37221	6.15353	6.01314	5.40001	5.57653	6.24544	6.08421	6.40224	6.37709	5.92647	6.65285	6.78306	6.31677	6.22552	6.90644	6.95366	6.96259	6.06154	6.58854	6.37089	6.18501	6.04966	6.43002	6.48952	6.67003	5.83686	5.85604	5.89088	5.66373	6.57418	6.64948	6.05373	6.58906	6.47768	7.09607	6.57755	6.73084	6.70713	6.49834	8.27746	5.5508	5.3372	5.9115	6.20634	6.03189	6.0977	6.95669
AT3G15536	1.10899	2.052	-0.0127855	-0.0815766	0.205692	1.2877	0.630412	0.496601	2.36831	0.684474	0.732777	1.3644	-0.0289695	0.25936	0.661313	-0.073146	-0.0343837	1.13315	-0.0132319	1.72264	-0.0868555	0.222704	-0.115614	0.653263	2.24553	0.000963688	0.34005	-0.011943	1.08735	0.216951	0.693043	1.005	2.00995	1.15485	0.994198	2.37822	0.596723	0.33785	-0.0788786	-0.0871875	0.995585	1.67458	0.922485	1.21997	0.312709	1.0374	-0.0594168	0.469679	0.871775	-0.0431595	1.10694	0.58542	-0.0921858	0.810218	-0.00568106	0.449631	0.00235265	-0.0840507	-0.0690185	0.994749	-0.0303378	0.0167455	-0.0777871	0.0448241	1.49525	0.446462	-0.0595613	0.0136452	0.0125874	1.07103	0.280255	0.0188318	1.33178	0.288842	-0.0460728	0.603149	-0.0482435	0.0290368	1.27919	0.765162	0.025999	0.885157	-0.0204334	-0.0413518	-0.0684985	0.527521	0.83228	-0.0309549	-0.0148463	1.26703	0.532535	0.30988	-0.0445869	-0.0676655	0.223948	0.365898	-0.0208157	-0.0481259	-0.08125	0.328742	-0.0684198	-0.0337008	-0.0446036	0.442979	1.352	-0.0181826	1.54591	0.0181856	-0.0518511	-0.0789131	1.07837	0.35277	0.222417	0.654	-0.0435041	0.735995	-0.037978	-0.0885169	0.413609	0.866603	-0.0619849	-0.0433694	-0.0556719	0.2516	1.10649	-0.0495282	-0.0290067	-0.0626412	-0.0646662	-0.0849918	-0.0720694	1.9326	-0.0687242	0.569747	0.0120043	0.0419396	-0.0525971	-0.0814795	0.257199	-0.0864625	2.16062	0.168438	-0.0653629	-0.08073	-0.116173	0.277591	-0.0152938	-0.101704	-0.0665634	-0.0538374	0.468824	2.21237	-0.0399557	-0.0734333	-0.0186295	0.877844	-0.0656699	-0.0125051	-0.00568866	-0.0339978	-0.0422755	0.751425	0.775263	-0.0142982	-0.0052783	-0.0672167	0.0510114	-0.00319956	-0.0471452	0.031563	0.864414	-0.00368981	-0.00561073	0.0458551	1.67494	-0.00732882	0.00955615	0.935517	-0.0868466	-0.145981	-0.103628	0.0192713	0.337133	-0.0656498	-0.136317	-0.0637869	0.780324
AT3G07215	3.32435	2.99406	2.32996	3.00976	2.86196	3.1735	3.23354	2.64155	2.69815	2.6263	3.41804	1.55954	3.30713	3.26148	2.7379	2.3692	2.97013	2.58445	2.76588	2.12342	2.77354	3.41306	2.92234	2.15179	3.42103	2.94977	2.46015	1.90378	2.99686	3.48254	2.41637	2.71068	1.44218	2.76259	1.92986	3.0413	2.82578	3.1996	2.89101	3.42939	3.6786	3.58307	3.6509	3.23169	2.40642	2.62314	2.29927	2.93244	3.419	2.36784	2.79504	2.98537	1.86132	2.23084	2.91732	2.65475	2.18816	2.43149	2.25862	2.47602	2.26183	2.77289	1.91125	2.90083	1.52984	3.19278	1.76695	3.90328	2.22387	2.4887	2.89338	3.57307	3.40556	2.99802	2.35556	2.70909	2.9816	2.96543	2.26692	3.30315	2.01428	3.08755	1.87928	3.421	2.70501	3.00739	2.49922	1.57096	1.60413	2.06995	2.1868	2.05778	2.61865	2.79674	2.66886	3.66353	2.29877	2.48189	3.07279	2.57871	3.08515	2.78068	2.36175	2.66207	2.3311	3.14088	3.24116	3.56947	3.03944	2.81684	2.67074	1.89408	1.47853	2.34911	3.89765	1.22778	2.23222	2.83727	2.88891	3.39996	2.64211	2.50322	2.67316	1.96372	2.84984	2.4756	2.56752	3.05143	2.96942	2.85699	1.93102	2.42842	2.11284	3.12085	1.9733	2.54511	3.23833	2.54551	2.14687	2.61258	3.67366	1.64668	2.62545	3.79054	3.06842	2.33722	1.6032	2.82957	2.88359	2.32283	2.37582	3.16904	3.10401	2.76637	3.05158	3.18918	3.56517	3.08321	3.20687	2.4064	2.7388	2.99495	3.11025	1.89698	2.16164	2.11871	2.76825	2.92944	2.48629	3.10011	2.82889	3.21743	1.62323	2.90557	3.80368	4.1217	2.74044	3.66087	3.09737	3.35833	3.36258	2.88898	2.83487	1.9532	2.93586	2.8171	2.27275
AT3G13277	2.22488	1.28783	2.23831	2.55609	1.05401	1.18763	2.42405	2.00944	1.18629	1.09815	1.53709	0.871113	1.9234	2.36914	1.84246	1.85378	2.02595	1.74661	1.98942	1.63617	2.62618	0.816501	1.55764	2.01093	2.10587	1.25439	2.30303	0.905392	2.49551	2.02482	2.10324	1.94006	2.24901	0.842515	0.981572	2.12848	1.87588	1.19908	1.58603	1.67901	1.7655	2.42453	1.05868	1.56756	1.5973	1.21255	2.11914	1.61522	1.3277	1.56513	1.62846	1.60627	1.39314	1.45156	1.49108	1.93369	1.72575	1.42176	0.82626	1.99037	0.879706	1.29238	1.71871	0.98597	2.15956	0.961885	1.3279	1.28488	0.939952	0.857138	1.54403	1.5666	1.29046	1.85563	1.55491	1.1918	1.5473	0.963344	2.26555	2.17245	0.95901	1.67446	2.20282	1.38277	2.16276	1.32881	2.06851	1.17851	2.11259	0.877688	0.852877	1.89682	1.98073	1.09236	1.45159	2.00639	0.892979	1.36234	0.809502	1.18902	1.97995	1.90358	1.14637	0.959607	1.47027	1.65297	1.57349	0.947893	1.12937	1.06611	0.913799	0.900686	2.27779	1.48441	1.56392	1.96628	2.01002	1.67338	2.23639	1.22274	0.835926	0.861619	1.67634	0.835081	1.50756	1.7002	1.18311	1.31863	1.48976	1.6883	0.822074	1.79334	1.97852	1.16463	0.939126	1.35386	1.34886	1.06012	1.91244	1.41328	1.01512	1.99526	0.831281	2.01554	1.99308	1.13271	1.83341	1.49658	1.48311	2.04788	1.96469	2.06248	2.30506	1.45903	0.896033	2.3617	0.830859	0.904604	3.50354	2.02766	2.45647	0.858344	1.16001	2.11502	1.87259	1.09341	0.994889	0.917668	1.14041	2.01844	1.65355	1.24325	2.02149	3.27985	2.30265	2.8541	0.935662	1.56546	1.68045	0.721743	1.98438	1.55479	1.95013	1.09707	2.27405	2.09798	2.07442
AT3G17185	5.57834	5.16495	3.1856	4.91577	5.56707	7.06725	4.6587	4.21913	5.79181	5.81738	5.51952	4.19823	6.44264	4.52242	4.69673	6.13072	3.52094	5.32314	7.22268	5.27744	3.76561	7.43645	4.32289	4.43002	6.12853	3.92468	4.92445	4.34307	4.47535	5.45616	6.54528	4.90018	5.33998	4.19432	5.12822	5.10646	5.4601	4.6673	5.47179	5.94413	6.36186	6.13373	5.67706	5.18775	5.86046	5.28039	3.60214	6.17212	5.04385	4.28002	6.40051	6.60446	6.70842	5.00821	5.83713	5.65261	4.77184	5.06255	6.56513	6.10097	6.9583	4.00859	5.34519	6.04065	6.7307	7.01213	6.48085	5.66737	7.26403	4.96166	5.90895	7.15253	5.65792	6.1796	6.52813	6.36764	6.06624	5.20708	6.80052	3.96706	3.53079	5.65454	6.42424	3.48588	6.69004	5.65489	5.65977	7.09508	4.61552	6.29927	3.55415	7.27514	5.14699	5.53861	4.28304	3.76439	4.52674	5.4647	4.49272	4.54371	4.95634	4.80604	3.94029	5.22984	4.33984	6.22323	6.96949	5.81539	3.31087	2.73047	4.67014	4.02382	5.22382	5.33826	3.86675	4.81733	4.31144	5.62786	4.48881	5.01913	3.84054	3.86751	4.14551	5.87497	5.03177	3.0282	4.36563	5.0992	3.36769	4.0749	3.62256	4.05797	4.00542	4.52879	3.75337	4.58803	5.81523	5.31793	5.34085	5.10867	9.04051	4.9966	4.14403	5.08664	4.58541	6.22469	5.13727	5.11158	4.24341	5.057	4.93357	4.78263	3.96677	4.46841	3.7156	3.51744	4.73767	3.1868	3.78252	3.73871	5.93196	6.37554	4.04827	5.52688	3.9893	4.72721	5.30633	4.52051	4.59863	4.45179	4.37304	4.57577	5.81857	3.78296	4.76629	5.57411	4.39961	3.35347	4.20943	6.32286	5.75215	5.24699	4.91568	5.52044	5.13475	5.35346	3.63424
AT3G59765	0.489156	0.94342	1.15959	0.405413	0.762041	0.202115	0.530914	0.982011	0.746527	0.647126	0.181977	1.44659	0.743033	0.841519	0.200828	0.42126	0.495129	0.232329	1.30487	0.169738	0.152798	0.61843	1.00414	0.799142	0.481726	0.564209	0.763768	0.788786	1.28877	0.778684	0.172448	1.25851	0.866964	1.45156	0.516662	0.24229	0.38859	1.26929	0.611256	0.15253	0.384383	0.184274	1.03497	0.893932	1.08287	0.976894	0.840082	0.165337	0.839414	0.478248	0.639779	0.929137	0.874317	0.161938	0.220351	0.780362	0.227268	0.15506	0.167272	0.246581	1.57458	0.239762	0.781977	0.264514	0.866636	0.618426	0.446951	0.23706	0.236139	1.03753	0.466728	0.872934	0.864976	1.17944	0.472666	0.512647	0.184396	0.6205	0.505483	0.90378	0.892848	1.00329	0.207757	0.190139	0.167698	0.808943	0.807026	1.47107	0.21251	1.23182	0.183195	0.195193	0.187439	0.431601	1.27478	1.17265	0.764881	0.184494	0.771042	1.10988	0.811582	1.22432	1.04472	0.248232	1.30778	1.72379	1.42789	1.89532	0.864082	0.921842	0.220119	1.42529	0.415379	0.546784	0.188342	1.4046	0.192961	0.392419	0.587984	0.990734	0.982416	0.7047	1.54654	0.172533	0.120879	0.183329	0.200502	0.829869	1.10316	0.759229	0.164782	0.174648	0.637849	0.193911	0.235632	1.36229	0.460201	0.157138	0.989609	0.153114	1.90089	0.141059	0.970325	0.157745	0.34106	0.464346	0.981031	0.706477	0.169281	0.179757	0.801264	0.228779	0.901933	0.941449	1.13838	0.217473	0.170013	0.537669	0.220345	0.1963	0.189367	0.186482	0.19227	0.212978	0.220697	0.432449	0.963462	0.222483	0.185309	0.252762	0.173406	0.222062	0.551219	0.265432	0.277959	0.547835	0.233505	0.478428	0.753375	1.03353	0.139381	0.911322	0.205928	0.17003	0.915008	0.171558	0.0862624
AT3G57157	-0.601326	-0.136861	-0.588203	-0.62409	-0.625366	-0.595838	-0.589902	-0.614143	0.17724	-0.336737	-0.608479	-0.60082	0.173203	-0.612526	1.17093	-0.619807	0.466271	-0.576858	-0.588443	-0.338113	-0.626755	0.0289012	-0.420436	-0.238579	-0.603356	-0.58079	-0.592719	-0.587751	-0.619418	-0.359628	-0.614454	-0.594722	-0.630459	-0.611614	-0.640831	-0.189225	-0.628621	-0.593265	-0.151632	-0.626922	-0.629751	-0.308264	-0.624354	-0.603942	-0.599487	-0.590234	-0.326989	0.0433312	-0.612869	0.432577	-0.61717	-0.279193	0.244763	-0.354161	0.245633	-0.622429	-0.580037	-0.625341	-0.617697	-0.556704	-0.0308715	-0.56656	-0.357885	-0.143353	-0.312787	-0.552312	0.489063	-0.57049	-0.201878	-0.606108	-0.0780938	0.0953078	0.313979	0.548226	-0.605829	-0.594902	-0.606962	-0.551023	-0.596862	-0.549917	-0.554858	-0.611073	-0.260119	-0.603358	0.0521217	0.37359	0.551269	-0.597882	-0.589308	-0.279793	-0.0793717	-0.600185	-0.0666341	0.33873	-0.621033	-0.240475	-0.592498	-0.606901	-0.363669	0.350441	0.0523614	-0.599333	-0.605061	-0.176986	-0.588047	-0.000110561	-0.0570973	-0.564737	0.97731	-0.622741	0.710028	-0.251173	-0.621398	-0.585558	-0.604486	0.575843	-0.601586	-0.627591	-0.571429	-0.245903	-0.614085	0.291285	-0.610823	-0.614401	0.76921	-0.607631	-0.596851	-0.614423	-0.615464	-0.166658	-0.619257	-0.328023	-0.617547	-0.60099	-0.572573	-0.534758	-0.609228	-0.624041	-0.613049	-0.626557	0.47403	-0.397283	-0.615823	-0.623662	-0.641308	-0.608098	-0.589548	-0.0486626	-0.616439	-0.609872	-0.61906	0.982067	-0.602626	-0.619953	-0.591331	0.56414	0.0607321	-0.588053	-0.584386	-0.59949	-0.603842	-0.0695033	-0.60202	-0.589014	-0.233587	-0.616774	0.427575	-0.229922	-0.606389	-0.547836	-0.613854	-0.230787	0.0319822	-0.529826	0.204969	-0.58527	0.0711206	-0.299169	-0.626751	-0.655656	-0.212295	-0.667043	-0.593443	-0.61597	-0.651056	-0.615012	-0.512365
AT3G04485	2.81898	1.82435	1.15867	2.30287	2.62921	2.26938	2.19173	1.71762	1.13695	2.89228	2.04342	2.33727	1.64598	2.4163	2.96554	2.34537	2.11404	1.76162	2.44525	1.08239	1.7694	2.33032	1.76899	1.46899	1.94793	1.94235	2.90263	1.89597	1.8263	2.86363	1.99474	1.42781	2.38556	1.09474	1.52909	2.47808	2.08431	2.16515	1.80079	2.49031	1.97545	2.37966	1.78813	2.08002	2.70021	1.1531	1.87715	1.31679	1.87633	1.60237	1.69676	2.91145	1.74837	1.5035	2.23518	1.66024	1.18108	1.47771	1.5234	2.02792	2.55785	1.99949	2.322	2.10274	2.74798	2.51582	1.34481	1.77877	1.19641	2.47764	2.17116	1.20584	1.99661	2.48481	2.29292	2.66671	1.3718	1.82762	2.13661	2.23012	1.55376	1.73868	2.17283	2.41352	2.08494	1.89532	2.07884	2.3631	1.45251	1.82515	1.76159	2.11012	1.38056	1.97378	2.48503	2.46396	1.43796	1.92138	1.91626	2.272	1.84186	1.40674	1.38052	1.21736	1.894	2.30902	2.6656	2.33674	2.36298	1.92617	1.16874	2.19449	2.15184	1.46961	2.49298	1.84962	2.09891	1.88535	1.19689	1.45876	2.40124	1.784	1.09689	2.68662	1.48628	2.05028	1.41808	2.21572	2.10208	2.11071	1.68231	2.12279	1.07861	1.96558	1.51872	2.43914	1.57348	2.1273	1.72514	2.19459	2.81086	1.03374	1.70606	2.75634	2.49992	2.0465	1.15498	2.58463	2.60109	2.66823	1.07449	1.18369	1.95339	1.50997	1.67793	2.34975	1.70497	1.89396	2.23515	1.12779	2.58168	1.59448	1.61573	2.05415	2.48213	2.19432	3.19353	1.17282	1.59016	2.53186	1.71961	1.1721	1.91869	1.6042	2.15903	2.57641	1.76588	1.11478	1.76943	0.975458	1.70307	1.95145	1.43364	1.08289	1.31932	1.99017	2.04636
AT3G61198	-0.313183	0.151272	-0.602439	-0.185906	-0.0276855	-0.609462	-0.604003	-0.626226	-0.609738	-0.627677	-0.62105	0.114102	0.136893	-0.131661	-0.68324	0.150374	-0.613001	-0.591264	-0.602659	0.174681	-0.637714	-0.632778	0.0059142	-0.600127	-0.0889158	-0.595603	-0.606594	-0.602022	-0.631037	-0.380732	0.316707	-0.608436	-0.216021	-0.623916	0.119341	-0.21577	-0.639409	-0.607097	-0.634047	0.521196	-0.0534436	-0.619732	-0.187151	-0.616896	0.28421	-0.604308	0.81147	0.00995998	-0.625062	0.252728	-0.363234	0.558758	-0.640146	0.142156	-0.259593	-0.633779	-0.594907	-0.389107	-0.629468	-0.571317	-0.611039	-0.220834	-0.633542	0.562679	-0.620998	0.0851024	-0.133104	0.742871	-0.585894	-0.61888	-0.620107	0.0614275	0.274965	0.382623	-0.618625	-0.608601	-0.619662	-0.565843	0.56853	-0.564778	-0.569538	0.208274	-0.606204	-0.616361	0.166192	-0.430872	-0.629861	-0.611339	-0.603456	-0.0655142	-0.109218	-0.613452	-0.617914	-0.628836	-0.632508	0.197089	-0.606391	-0.619606	-0.384618	-0.609174	-0.629189	-0.61267	-0.617922	-0.569029	-0.602295	-0.605099	-0.616084	-0.579057	-0.62138	0.130759	-0.599052	0.178409	-0.63284	-0.600001	-0.617394	-0.686579	-0.614737	-0.638473	-0.585506	-0.270858	-0.626173	-0.61733	-0.623193	-0.354481	-0.655727	-0.620274	-0.610392	-0.140528	-0.627432	-0.63686	-0.63089	0.0437249	-0.629331	-0.614191	-0.586608	-0.550171	-0.621735	-0.635246	-0.625226	-0.637534	0.43245	0.275566	-0.627758	-0.0177151	0.115649	-0.334569	-0.603677	-0.644451	0.302222	-0.340171	-0.162251	-0.594031	-0.61569	0.276454	-0.605318	-0.600584	-0.147816	-0.6023	-0.598921	-0.612814	0.0968003	-0.618463	-0.615135	-0.603186	-0.598717	-0.628626	-0.539159	-0.597682	-0.329171	-0.562772	-0.352752	-0.597926	-0.598882	-0.169182	-0.528427	-0.599736	-0.589604	-0.0931074	-0.393578	-0.663834	-0.645316	-0.674043	0.323561	0.0269991	-0.659696	-0.627019	-0.674951
AT3G44798	5.19081	4.59382	4.19821	4.90567	4.81758	3.83659	2.69685	4.17601	2.2339	5.25688	3.80528	3.24497	4.53448	4.39716	2.50322	5.31611	3.15411	2.60079	4.98237	3.08442	3.81434	5.22908	5.27282	3.3977	1.91991	4.12427	2.9809	3.15542	4.49951	4.68332	5.30292	2.82007	4.66814	3.65433	4.61311	2.39945	5.52525	2.66943	4.68297	5.06305	4.93215	2.37491	3.96696	2.18199	2.61825	3.44841	3.57964	4.14919	3.63945	3.20906	3.84957	4.51815	2.74223	3.4176	2.74157	3.40092	2.33889	2.54221	3.52116	4.4299	3.87684	2.83932	3.26569	3.14539	4.00453	4.50113	3.02102	3.28505	2.37472	3.8867	3.64146	3.5423	3.62681	4.28821	4.16585	3.64549	4.23048	3.79217	3.69507	2.12092	2.67199	3.2296	4.15057	3.31191	3.89199	2.64444	3.5764	4.6464	3.77815	3.80839	4.05791	3.03682	3.4592	3.75416	3.27889	3.03956	2.25786	3.08169	4.0103	2.65091	2.97368	2.77957	2.57186	2.42326	2.51829	3.52807	2.40543	3.02061	3.25361	4.70333	3.05536	3.62659	3.41328	2.53674	4.05264	2.81722	3.2371	4.3058	3.1473	3.02448	4.31376	2.73448	1.87928	3.93025	1.67261	3.63935	2.45246	3.83608	3.66611	4.05614	4.3371	3.99114	3.15901	1.93265	2.61598	2.47799	3.74082	4.00873	4.22605	3.41338	5.43007	4.21146	4.41276	5.1402	5.46124	3.26155	2.69974	4.26236	3.47208	2.35303	4.33979	3.88878	3.1248	4.63582	2.99358	2.89413	4.49424	2.51825	4.02581	2.21171	5.00582	3.52684	2.59724	1.99629	3.51037	5.04526	2.18069	3.31731	4.75069	2.12558	4.14275	3.84332	2.54572	2.16605	2.20583	4.2804	2.3641	3.54244	3.05577	4.42242	4.11281	4.105	4.67209	3.86465	4.98613	4.58535	3.53679
AT3G52748	-1.40027	-1.43088	-1.37974	-1.20153	-1.43819	-1.39157	-1.38235	-1.42137	-1.13986	-1.42408	-1.4119	-1.39946	-1.39314	-1.41864	-1.4608	-1.43111	-1.39766	-1.36264	-1.38011	-1.4248	-1.43881	-1.43379	-1.44517	-1.37592	-1.15135	-1.36851	-1.13451	-1.12686	-1.43044	-1.43621	-1.4219	-1.38983	-1.44047	-1.41711	-1.44508	-0.849026	-1.43965	-1.13536	-1.43625	-1.43889	-1.44016	-1.40953	-1.43773	-1.40448	-0.722017	-1.38286	-1.41903	-1.18742	-1.41922	-0.92795	-1.18268	-1.14301	-1.44002	-1.43327	-1.37393	-1.43573	-0.617718	-1.43818	-1.42745	-1.34946	-1.39428	-1.10355	-1.43527	-1.33318	-1.4118	-1.09448	-1.41916	-0.601669	-1.35909	-1.40801	-1.4102	-1.35406	-1.35638	-1.40677	-1.40755	-1.39011	-1.4094	-1.34585	-1.14099	-1.34514	-1.34829	-1.4162	-1.38604	-1.40354	-1.42699	-1.44404	-1.4282	-1.39479	-1.38144	-1.39549	-1.41064	-1.39845	-1.40629	-1.42626	-1.19321	-0.872419	-1.13417	-1.15711	-0.853475	-1.39108	-1.42692	-0.72119	-0.751883	-1.09576	-1.12731	-1.38419	-1.40305	-1.35458	-1.41249	-1.43628	-1.37415	-1.38181	-1.43391	-1.37571	-1.40536	-0.104398	-1.40069	-1.43919	-0.854457	-1.37934	-1.42127	-1.40525	-1.41579	-1.42181	-1.44764	-1.4105	-1.14098	-0.657927	-1.42362	-1.43839	-1.43016	-1.41957	-1.42719	-1.39973	-1.35956	-1.33549	-1.41314	-1.43759	-1.41952	-1.20824	-1.06482	-0.670087	-1.42423	-1.43742	-1.44529	-1.41127	-1.3818	-1.44213	-1.42529	-1.4142	-1.42981	0.058481	-1.40236	-1.43137	-1.38455	-1.37667	-1.4245	-1.37951	-1.37393	-1.14515	-1.40432	-1.40726	-1.40139	-1.38099	-1.3736	-1.42586	-1.32822	-1.3719	-1.40846	-1.09163	-1.42088	-1.3723	-1.37387	-1.33235	-0.312369	-1.37527	-0.604974	-0.927741	-1.43881	-1.14888	-1.44256	-1.45645	-1.38783	-1.42448	-1.44957	-1.42285	-1.45688
AT3G45638	-0.628911	-0.647055	-0.273717	0.370166	-0.394989	-0.623486	-0.021366	-0.136731	-0.623783	0.941163	-0.339699	-0.62841	-0.624468	-0.128983	-0.704216	-0.647188	-0.627297	-0.604492	-0.616179	-0.643573	-0.654065	-0.381724	-0.446884	-0.613463	0.913659	0.0218053	-0.034715	-0.615496	-0.375456	-0.386218	-0.641893	-0.622383	0.209609	-0.639083	-0.266715	-0.590011	-0.40571	-0.620944	-0.650074	-0.0311364	-0.65703	-0.102766	-0.651689	-0.631497	-0.310414	-0.617948	-0.640217	-0.6463	-0.640325	-0.326097	-0.644579	-0.306026	-0.656716	-0.648406	-0.612168	-0.385333	-0.607876	-0.652665	-0.369818	-0.58383	-0.625184	-0.593668	0.144312	0.378766	-0.635927	-0.201318	-0.640291	0.278734	-0.59893	-0.0983297	-0.336339	-0.217838	-0.594668	-0.0947201	0.0936058	-0.622561	-0.334752	0.0947805	-0.0543646	-0.577055	-0.581987	-0.638548	-0.619984	-0.630919	-0.644838	-0.255012	-0.645528	-0.625506	-0.617034	-0.625942	-0.105995	-0.627783	-0.632595	-0.644415	-0.648402	-0.614037	-0.620185	-0.634422	0.132325	-0.623176	-0.644798	-0.0660968	-0.632603	-0.581459	-0.615788	0.499284	-0.322027	1.332	-0.63634	-0.650092	-0.612312	-0.278105	-0.648763	-0.613329	-0.632035	-0.707943	-0.317243	-0.402315	0.619271	0.197502	-0.641527	0.263609	-0.638301	-0.359033	-0.67377	-0.336935	-0.624487	0.196749	-0.362511	0.244885	-0.161309	-0.640529	-0.644952	-0.0739707	-0.599669	-0.175995	0.0737206	-0.0138773	-0.131487	-0.653869	0.191233	0.181754	0.43631	-0.651003	-0.668476	-0.338456	-0.278088	-0.661415	-0.643856	-0.63736	-0.646449	-0.606939	-0.630195	-0.647333	-0.619033	-0.613954	-0.364198	-0.615794	0.395547	-0.627095	-0.324589	-0.633188	-0.629597	-0.616744	0.219317	-0.149361	-0.550517	-0.610845	-0.633916	-0.574978	-0.641299	-0.257793	-0.261165	0.139448	0.805571	-0.613045	-0.602773	-0.631808	-0.654061	-0.682696	0.0547467	-0.693989	-0.62112	-0.643392	-0.678135	-0.361032	-0.538686
AT3G02832	-1.61693	-1.63951	-1.60178	-1.64527	-1.46189	-1.61051	-1.6037	-1.63249	-1.61086	-1.63449	-1.62551	-1.61633	-1.61166	-1.63048	-1.49539	-1.63968	-1.615	-1.58916	-1.60205	-1.63502	-1.64882	-1.64166	-1.66027	-1.59896	-1.61934	-1.40743	-1.60692	-1.60127	-1.45312	-1.64344	-1.26097	-1.60922	-1.65385	-1.62935	-1.66022	-1.58235	-1.65134	-1.60754	-1.64347	-1.64905	-1.65288	-1.62376	-1.64562	-1.62003	-1.61476	-1.60408	-1.4447	-1.63853	-1.63091	-1.62047	-1.63631	-1.61319	-1.65245	-1.64128	-1.59749	-1.64309	-1.22053	-1.64693	-1.63698	-1.39337	-1.6125	-1.58407	-1.64275	-1.56743	-1.62544	-1.57738	-1.63086	-1.58592	-1.58655	-1.62263	-1.43819	-1.58283	-1.58454	-1.62172	-1.6223	-1.60943	-1.62366	-1.57677	-1.6117	-1.01805	-1.57857	-1.62868	-1.60643	-1.61934	-0.791992	-1.22906	-1.63753	-1.61288	-1.60303	-1.6134	-1.25245	-1.61558	-1.62136	-1.6361	-1.14481	-1.22748	-1.60666	-1.43752	-1.64505	-1.23801	-1.45052	-1.61458	-1.62137	-1.57832	-1.6016	-1.60506	-1.43291	-1.58321	-1.25381	-1.6435	-1.59765	-1.41724	-1.64174	-1.59881	-1.62068	-1.66968	-1.61723	-1.64995	-1.40029	-1.60148	-1.63242	-1.6206	-1.62837	-1.63282	-1.66165	-1.62447	-1.61168	-1.63284	-1.63415	-1.64756	-1.45291	-1.63116	-1.63679	-1.2444	-1.58689	-1.56913	-1.62642	-1.64521	-1.259	-1.64855	-1.5555	-1.48178	-1.6346	-1.64471	-1.66034	-1.62504	-1.6033	-1.65855	-1.63538	-1.62721	-1.63872	-1.59162	-1.61847	-1.63987	-1.60533	-1.59951	-1.44874	-1.60161	-1.59749	-1.05657	-1.61992	-1.62208	-1.61775	-1.6027	-1.59725	-1.63581	-1.3777	-1.596	-1.62297	-1.57528	-1.63213	-1.59629	-1.59745	-1.38075	-1.37247	-1.59848	-1.58835	-1.62041	-1.64881	-0.532692	-1.6588	-1.6665	-1.60775	-1.63479	-1.66272	-1.63358	-1.37414
AT3G48115	6.79873	6.10702	6.19568	6.94027	5.81229	7.88785	7.69383	6.23283	6.75233	7.43501	7.20649	5.71068	7.43604	6.07689	4.96258	7.99795	6.80385	6.22889	7.8849	5.94147	7.15711	8.15895	6.64841	5.06857	6.71868	6.61153	5.6679	5.3696	6.12277	7.55059	8.02191	5.71722	7.21985	6.4925	6.71679	5.90287	7.67335	5.4978	5.97487	7.73173	7.27469	7.08123	6.36478	5.07437	5.70489	6.8019	5.77578	5.63845	5.44297	4.86424	5.92747	7.12861	6.53228	6.02493	6.5531	5.38735	5.49205	5.9502	7.18486	7.10908	6.71428	5.50863	5.11368	6.80201	6.90907	7.3224	5.04133	6.38938	7.04488	5.64412	5.73171	6.62528	6.22237	6.48794	6.71952	5.66656	6.48684	5.81982	7.07014	5.38405	5.4047	5.31053	6.7551	5.56278	6.72114	4.97567	5.4667	7.84789	5.65666	5.64922	5.10258	7.08688	5.06146	4.84412	5.9857	6.05665	5.2055	5.11225	7.06448	5.41097	5.33573	5.20102	5.67917	5.26991	5.29376	6.22476	6.86497	5.9458	6.28209	6.2111	4.92996	5.38349	7.1235	4.46001	6.31647	6.01254	5.72299	6.86884	5.74824	6.199	6.88271	5.20985	5.5164	6.93702	3.98289	6.35756	4.85093	6.67271	6.35786	6.59548	7.41355	6.65955	7.07301	5.46213	4.47362	5.20254	7.25969	7.02178	7.22424	7.12403	7.3525	6.44402	6.69179	8.51354	7.39263	7.51528	5.7312	6.87007	6.15267	8.11697	6.35703	5.63298	5.46939	7.37049	5.0074	6.67561	5.69644	5.08891	5.86577	5.50759	7.84317	7.60092	5.30283	6.73717	6.0825	6.0979	6.43369	7.16591	7.3265	6.10633	6.00224	6.83203	7.29489	6.4975	5.24697	8.40942	5.21832	4.61178	5.77771	6.62809	7.46784	7.30966	6.53515	7.3725	7.61356	7.52921	4.70405
AT2G43120	3.31546	3.50957	3.45179	3.13269	2.74916	1.72646	3.57084	3.17831	3.13111	2.75211	2.71498	2.37035	2.93122	2.96734	3.31836	3.72108	2.53544	3.40725	3.00862	2.84293	2.64337	2.4825	3.3647	2.64765	3.4872	2.68654	2.43072	2.04579	3.30594	2.20284	3.47245	3.05213	3.17524	1.66084	2.93356	2.91795	3.3994	2.72757	2.77636	2.54179	3.12701	2.32349	3.66349	3.35595	3.58768	2.61148	3.38217	4.06463	3.12123	2.49796	3.67321	2.54801	2.40836	3.10234	2.49223	3.64877	3.28728	3.34317	3.13936	2.78812	2.92448	3.03751	3.47924	3.40824	2.7155	2.80321	4.14303	2.89056	3.91543	3.11535	4.29509	4.10993	3.26003	2.94967	2.84692	3.14324	3.50435	2.63077	3.77525	3.43139	2.79446	2.44236	3.16873	2.87022	3.07225	3.43886	3.52818	3.35157	2.76112	3.85293	3.43885	3.46089	3.0428	3.33378	3.85031	2.64303	2.59337	3.66055	2.84904	2.70833	3.14274	3.47009	1.94846	3.50456	2.77177	3.55822	2.76435	3.3699	2.30982	2.03904	2.80143	3.36279	2.87565	2.92042	2.34279	2.90127	3.2397	3.09227	1.8148	3.21109	1.65046	3.4755	3.14298	2.94817	4.00164	2.72274	2.5584	3.17526	2.53504	2.4417	2.22973	3.04322	2.07513	2.99197	2.56254	2.46912	3.00082	2.45791	3.0435	3.22211	3.96076	3.235	3.01438	3.31125	1.90593	1.93117	3.19547	3.12978	3.08297	3.62599	2.61676	4.02194	3.30176	3.29973	3.73301	3.67295	2.53045	2.46521	2.93074	3.0981	3.59398	1.9451	2.65263	3.10636	2.65979	2.92375	2.50229	2.50207	2.32841	2.64095	2.8659	3.50188	2.80298	3.9885	3.24605	2.65102	3.71531	2.49836	2.64342	1.47028	3.0031	3.31072	2.23814	2.25521	2.61533	3.16882	2.50994
AT2G21390	8.89614	8.54968	8.43892	9.0259	8.52693	8.46414	8.74575	8.54232	8.82039	9.07215	9.19699	8.59873	8.899	9.13605	8.36046	8.73624	8.35694	7.62572	7.84716	8.21578	8.6074	8.15601	9.07986	8.38148	8.59293	8.41635	8.42916	8.24065	8.23392	8.69604	8.21834	8.23325	8.68803	8.4079	8.74331	8.14248	8.63659	8.28362	8.25226	8.64714	8.40645	8.52868	8.48131	8.25882	8.07154	8.09155	8.79715	8.36929	8.35947	8.38447	8.23136	8.40099	8.30624	8.71393	8.38652	8.59821	8.54754	8.82585	8.73018	8.53276	8.48206	8.09417	8.4405	8.49816	8.57312	7.97666	8.00963	8.09098	8.19911	8.39012	8.58184	8.06002	8.12927	8.35149	8.27387	8.43414	8.33245	8.28857	8.18926	7.98913	7.86108	8.63519	8.36759	8.49221	8.3435	8.57909	8.06165	8.10972	8.24199	8.31677	8.00413	8.28486	8.56943	8.40227	7.57073	7.52243	8.36856	8.25252	8.78094	8.41922	8.09915	8.28912	8.38332	8.51575	8.44454	8.57419	8.22849	8.63505	8.85191	8.34299	8.34864	8.43922	9.20412	8.32735	8.83948	8.20627	7.89701	8.49455	8.84998	8.37955	8.76419	8.5466	8.60416	8.32632	8.19963	9.00835	8.28941	8.68878	8.77093	8.50348	9.02467	8.94113	8.74576	8.34619	8.6394	8.26234	8.6501	8.75364	8.57456	8.87445	7.81441	8.47949	8.83231	8.8615	8.78382	8.35957	8.24311	8.73939	8.42326	8.53765	8.54784	8.30626	8.20884	9.0371	7.87542	8.37512	8.20903	7.08793	8.3666	8.33596	9.01483	8.34735	8.83811	8.59222	8.60107	8.71282	8.82802	8.55494	8.85737	8.22791	8.52261	8.30576	8.69919	8.51989	8.41244	8.01759	8.31137	8.95172	8.50761	6.70036	8.83905	8.4817	8.73303	8.62818	9.05885	9.10479	8.5648
AT2G38310	7.18822	7.97663	4.33476	8.72122	7.52011	8.68927	5.76732	4.88267	8.60477	6.64133	7.68053	5.91084	8.45425	7.43058	5.64893	7.05773	5.17493	7.2122	8.83679	7.77164	4.47343	7.27109	8.46547	5.87314	8.06731	5.14404	7.80531	6.52458	4.46842	6.08507	7.85467	5.98149	7.63994	5.52442	7.66524	7.47154	6.59025	7.56151	8.27779	6.80046	7.96224	9.07059	7.84051	8.20607	8.07305	4.53379	6.16827	8.43884	6.77633	6.65377	8.31921	9.57367	8.52321	6.17997	10.0848	6.33043	6.49908	6.79352	9.01325	10.0186	8.25668	6.49746	5.71945	9.36879	8.00824	9.94933	9.44425	9.84735	9.14967	6.2682	9.49555	9.12543	10.1558	8.50507	8.13614	8.52334	8.40576	7.08643	8.72677	5.22598	6.57519	6.33885	9.98892	5.92686	8.731	6.45056	6.84984	8.06657	6.21988	8.97956	6.43667	9.05898	6.16425	7.0021	9.41024	6.14778	7.09061	6.62007	6.72652	6.75426	7.65677	6.47341	6.29705	6.92295	7.25992	7.22077	6.54856	7.58153	7.84058	7.90849	6.49788	9.66697	6.64911	6.87853	8.24251	6.17836	9.29211	6.68962	6.70049	7.33322	6.8567	9.29655	5.74551	7.89025	6.67766	7.22256	6.66498	6.94907	6.98747	7.12733	6.36144	7.81698	6.39669	6.73051	7.12431	6.88818	7.80774	6.80476	6.80119	6.50977	6.95407	7.53986	7.85537	8.00326	7.28647	9.22531	8.21721	7.72256	6.08889	8.58873	8.09901	6.43694	5.09761	7.16776	5.25832	5.80784	9.04536	6.10468	5.85789	5.99468	7.89225	9.49709	6.52256	8.88337	6.21623	7.98442	8.93334	7.20154	7.25288	7.22188	7.27912	8.98294	7.89215	5.55046	6.84832	8.48422	6.47135	6.32266	5.55076	7.30579	9.29946	8.41533	7.64524	7.95277	8.13737	7.30279	6.38389
AT2G26900	9.80326	10.6605	11.4395	10.0194	10.2113	9.49622	9.47761	11.0536	9.30046	9.93694	9.99295	11.1154	9.47434	10.1933	10.9063	9.60752	11.2781	10.1087	9.22179	10.6533	11.0061	9.38998	9.99867	11.2369	9.17959	11.286	11.1035	11.1258	10.9291	9.76343	9.61388	11.1548	9.93478	10.8545	10.0596	10.2636	9.74609	10.934	10.7109	9.83474	9.87319	9.28704	10.5145	10.2027	10.1859	10.6644	11.3562	10.4657	11.2589	11.3007	10.1628	9.12351	10.0352	11.2625	8.77877	10.9828	10.7342	10.986	9.66906	9.23268	9.86186	10.8671	11.1238	8.81457	9.72866	8.99293	10.6005	8.46916	9.38636	11.2428	10.4666	9.40451	8.77826	10.2128	9.79044	10.1512	10.1141	11.1572	9.78114	10.8444	10.7788	10.9584	9.14669	11.3301	9.69911	10.9162	11.1681	9.19106	11.355	10.4971	11.2649	9.59143	11.3228	11.2728	11.0433	11.1681	11.1323	10.7221	10.5037	11.2285	11.1889	11.5738	11.416	11.196	11.1641	9.72332	9.6891	10.0637	10.6221	10.4098	10.6325	11.2079	10.4546	10.6572	10.6342	11.0369	10.9548	10.4441	11.1203	10.1204	10.3976	11.1521	11.4633	10.1157	10.9859	10.561	11.4998	10.789	10.8013	10.798	10.1221	10.1199	10.459	10.6893	11.3798	11.2151	9.86483	10.2719	10.2784	10.5608	9.29092	10.6375	10.1995	9.25072	9.63156	9.23348	10.4878	10.1163	11.0068	9.2308	10.6677	10.2615	11.3369	9.91877	11.368	11.181	10.4766	11.4957	11.3734	11.5538	9.60584	9.5989	11.1688	9.24609	11.3407	10.5961	9.107	9.34756	10.006	10.6905	10.1654	10.3583	9.81259	11.5165	10.4409	8.85976	11.2232	11.4258	11.3002	10.6606	9.34115	9.72456	10.1159	9.87115	9.84663	9.81628	11.1469
AT2G32710	4.41096	2.80257	2.99508	3.51339	3.54587	2.79832	3.29577	2.75119	3.54717	3.80249	3.70313	2.45437	3.83863	3.60278	2.63249	3.83321	3.10315	3.75295	2.86375	3.18468	2.98975	3.88975	2.89336	2.57269	1.76499	3.28841	2.32644	3.40619	3.14814	3.8718	3.68145	3.15245	3.38233	2.521	3.08518	1.91615	2.96847	2.5138	2.55154	2.98785	3.94531	2.2241	3.64998	3.15314	3.00302	2.34397	3.0611	2.99546	2.51004	2.24383	3.09662	4.69307	3.78184	2.2907	2.38505	3.25125	3.06959	2.08886	2.46753	4.1051	3.66081	3.87166	2.28129	3.406	3.59597	4.86791	2.97003	3.63114	4.57111	2.23082	3.54905	3.81394	2.84895	3.04638	3.2977	3.41398	3.66826	2.51673	2.64749	3.20587	2.71546	3.24074	4.39475	2.03237	2.9223	2.99238	2.31476	3.59452	3.30172	2.77615	3.02242	2.99627	2.42072	1.94737	4.12564	3.42123	3.17436	3.28613	3.23361	3.55384	3.37337	2.46612	3.37992	2.50673	2.72144	3.84961	3.3275	2.47539	3.10229	3.62579	3.14591	4.24346	2.2877	2.37682	4.21117	4.02386	3.41775	3.51746	3.70602	3.21901	3.63624	3.85003	2.37436	3.34421	1.75333	3.66044	2.07223	3.40788	3.19233	3.38789	3.57333	3.87781	3.37155	3.42421	3.34628	3.26583	2.90766	3.81684	3.29155	3.3787	3.92039	3.85291	3.84345	4.90287	4.18294	3.19458	2.70892	3.17026	3.79367	3.83074	3.29059	2.42201	2.97254	4.01327	2.5289	2.56885	3.32613	2.5544	2.58281	3.003	3.59013	3.4427	2.97843	1.83174	2.75372	2.72557	2.60116	2.76302	3.67494	3.7313	4.02269	3.53459	3.67379	4.10903	4.05146	3.24499	2.97138	2.95661	2.62643	2.98724	3.54982	3.53825	3.50521	2.8402	3.50298	4.04336	2.52544
AT2G46620	5.09395	5.33345	4.96732	4.82486	4.74478	3.87296	3.43509	5.0428	3.64916	5.24394	3.25295	4.05583	3.79339	4.87969	1.87479	4.9253	4.76741	2.3225	3.44912	4.49667	5.20096	4.64252	4.55079	4.11129	3.9146	5.49927	3.6847	2.92603	5.26654	4.71724	4.12994	3.15861	4.64963	4.91414	4.4714	3.22823	4.63277	4.08637	4.37878	3.63631	4.66002	3.81255	4.97122	3.19185	2.98212	3.06196	4.1926	4.46006	4.44602	3.56323	4.09593	3.9735	3.76	4.4315	3.92603	4.02903	2.80062	4.43024	3.2526	3.75027	3.85419	4.83425	4.25779	3.62975	4.24625	3.54469	3.54682	3.87698	3.95327	3.54403	3.92471	3.90562	3.88973	4.66648	4.14656	4.96475	4.3438	4.50547	4.15385	2.3849	3.2576	4.56312	3.18054	4.5667	3.91049	4.32107	4.20314	3.24957	3.54167	4.69391	4.12395	4.21347	4.05873	4.09802	4.84803	4.46672	2.709	2.60101	4.74398	3.01646	3.34183	4.01791	4.28731	2.89634	4.35424	3.05459	3.57649	3.49527	4.56136	4.49373	3.68239	4.06892	3.70372	3.10187	4.55259	4.2413	3.99223	4.07897	4.46005	4.25544	4.4303	4.58601	3.56904	3.78702	3.00491	4.51295	3.64173	4.39294	4.15873	4.45123	5.00852	5.50813	3.62939	3.67583	2.61217	2.71788	3.42904	3.87628	4.0593	3.15735	4.16341	4.77263	4.85696	4.36605	4.44233	3.52273	2.51671	3.36716	4.52233	3.33439	4.39702	4.35457	3.08654	4.84249	3.42131	4.55305	3.92819	3.55406	5.39452	3.53051	4.30209	3.54889	4.2817	3.8026	4.44573	5.0435	2.75024	4.07736	5.00579	2.68107	4.55646	3.7814	4.29586	3.17678	3.57	2.7623	3.93627	4.79302	4.43818	2.55301	4.01179	4.25282	3.50069	3.43724	4.24115	4.07995	4.34067
AT2G43750	10.9543	10.3021	10.2725	10.3969	10.5984	11.3063	11.044	10.2724	11.1816	11.1352	11.2938	10.699	11.2735	10.3947	10.0439	11.1448	10.3719	10.8821	11.2148	10.1178	9.99697	11.1706	10.2864	10.6252	11.1033	10.2203	10.7594	10.6682	10.1368	10.6471	10.9716	10.7469	10.671	10.0901	10.8493	10.8662	10.6197	10.7412	10.5363	11.3036	11.1957	11.0945	10.3113	10.7791	10.827	10.4019	10.3192	10.5628	10.4515	10.8627	10.6419	11.4964	11.2227	10.4203	11.5687	10.3512	11.0484	10.4062	11.5493	11.4147	11.0561	10.7735	10.2714	11.0055	10.9335	11.2741	10.5963	11.1496	11.5379	10.3771	10.4529	11.46	11.0888	10.6612	10.913	10.6082	10.6614	10.3507	11.0805	10.7884	10.4418	10.2023	11.9369	10.5654	11.1387	10.3447	10.2692	11.0835	10.6031	10.5021	10.5765	11.2147	10.4123	10.4993	10.8334	11.0968	10.4753	10.3996	10.6234	10.9113	10.7051	10.3758	10.6531	10.9956	10.4614	10.5968	10.5204	11.3389	10.6412	10.4458	10.9847	10.5311	10.9359	11.1314	10.754	10.1398	10.6643	11.0563	10.6732	11.1581	10.6807	10.5775	10.7157	11.1245	10.7876	10.803	10.6548	10.9291	10.7651	10.6637	10.6172	10.637	10.7753	10.6817	11.0266	10.6674	10.9847	10.9981	10.8864	10.9376	10.0727	10.4709	10.6177	10.558	10.5327	11.5113	10.6008	10.8841	10.0576	10.149	10.2685	10.6371	10.446	10.548	10.8095	10.0174	10.4236	10.6564	10.041	10.7606	10.9459	11.5176	10.2705	11.1776	10.1452	10.2916	11.2627	11.0671	10.4756	10.5179	10.7239	11.3779	11.0147	10.3235	10.8937	11.4727	10.7743	10.5339	10.0516	10.4384	11.3166	11.5141	10.9142	11.2519	10.5166	10.4079	10.4006
AT2G24490	3.19891	4.06945	3.72991	4.07725	3.92576	2.7857	3.09703	3.77876	3.04058	3.36609	3.44549	4.02806	2.77751	3.84463	4.43593	3.5049	4.08521	3.91566	3.22198	3.13727	3.17402	3.16144	3.43888	3.34993	3.26858	3.66053	2.65447	3.42365	4.07273	2.98366	2.31994	3.59197	3.37748	3.90036	3.19259	3.13841	3.88282	3.4544	3.67467	3.42042	2.99183	3.04613	3.8649	3.26266	2.60254	3.83613	3.74661	3.26154	3.52612	3.94181	3.04062	3.02235	3.49497	3.23805	2.30507	4.09923	3.18539	3.85216	2.60175	3.70631	3.56217	3.74704	3.72715	3.25666	3.21713	4.02913	3.79435	2.36667	3.72422	3.82418	3.45664	3.7585	3.47384	3.61006	3.32586	3.35314	3.65205	3.31494	3.87712	4.28034	4.01755	3.60561	2.81485	3.69233	3.7854	3.81585	4.21778	3.62725	4.36853	3.02067	4.25448	3.11167	3.97846	4.63603	4.17964	4.40384	4.02924	4.04192	3.56277	4.13372	4.16494	3.99949	4.41476	3.52797	4.02818	4.14011	3.18194	2.38123	3.21286	3.47036	3.89752	3.84349	3.7367	4.15591	2.96406	2.63988	3.82402	2.7439	3.6435	2.85048	3.87051	3.68055	3.48648	3.31074	3.40456	3.38336	4.07408	2.87113	4.25236	3.63627	2.71309	3.24994	2.72875	3.98035	3.34816	3.88608	3.567	3.33694	3.16955	3.36781	3.83311	3.3327	3.22075	2.78244	3.83834	3.13205	3.21169	2.86162	4.11092	3.43038	3.93235	3.50813	3.5084	3.50318	3.82425	3.68076	3.605	2.98933	3.36241	3.84766	3.42342	2.38227	2.73448	3.49718	3.70167	3.28493	2.74194	2.0345	3.05239	3.04374	3.16121	3.0301	2.52991	2.93052	3.89921	2.52356	3.33589	3.34215	2.64354	3.90275	3.42295	3.33593	2.46732	2.11621	3.20933	2.31595	3.61228
AT2G15080	6.25096	5.99511	5.31403	5.20039	4.38027	6.37492	4.25509	5.44953	5.18547	5.97306	5.94421	5.74994	6.21725	4.71951	6.19191	6.70479	5.36165	5.74885	5.92752	5.80759	4.89631	6.21902	4.85978	6.16276	5.69694	5.59066	6.5563	5.4781	3.95564	5.73012	6.18999	6.47331	5.67484	4.96225	5.31347	5.95002	5.46376	5.82637	5.21915	6.33777	6.4946	5.42704	5.80787	5.92599	6.0647	6.01826	5.44582	7.00777	6.37256	6.91834	7.71642	8.84254	8.07645	6.58643	7.321	7.21106	8.37026	7.24337	7.76711	8.36779	8.02952	8.24008	6.84558	8.39224	8.19444	7.99459	7.3974	7.83351	7.99239	6.34121	7.2873	8.45661	7.7109	7.19337	8.23142	7.80288	7.91456	7.19801	8.01219	8.68924	8.0792	6.7927	8.31215	7.52536	7.52284	6.92431	6.52922	7.36959	6.76595	7.82297	7.10304	8.3801	6.27471	6.36138	5.60766	5.87212	4.52595	4.90962	5.04943	5.49568	5.48978	5.64251	5.63357	5.32964	5.85008	4.47352	4.34744	4.00711	4.96098	6.20808	4.67417	5.54186	4.93666	4.88876	5.21387	6.23676	5.44624	5.40547	5.66761	4.91223	5.20702	5.48499	5.47143	4.77914	5.20318	4.73383	5.10545	5.55022	4.39318	4.71071	5.92287	4.7549	4.36913	5.87946	5.10629	5.46801	5.32307	5.63203	5.54858	5.11765	6.14796	5.64773	5.28775	5.99791	5.76881	5.83706	5.42654	4.48758	4.38194	5.63114	5.95239	6.40364	4.53811	5.01669	5.69736	5.23042	5.48854	5.47448	4.54304	5.44642	5.51613	5.88661	4.75288	4.34635	4.9542	5.14449	4.61112	5.59251	4.74843	6.09899	4.74543	4.86103	5.68486	5.61177	6.05911	5.59371	5.75768	5.05267	4.54367	4.28862	6.1295	6.1167	5.28517	5.2858	4.68014	4.91974	4.96896
AT2G37678	4.74967	4.96793	4.25652	4.67788	4.40515	3.65815	3.07307	4.09511	2.48595	4.2378	4.02291	3.94822	4.25678	4.15812	4.36119	3.67027	5.20007	2.83346	4.14453	4.2696	4.5452	3.81746	4.38265	4.64147	3.31105	4.94149	4.20544	3.65591	4.45671	4.1101	4.68864	3.8214	3.65191	3.76565	3.74613	4.07474	4.9787	4.75914	4.21993	4.54283	3.8532	2.41454	3.8773	4.07624	3.34899	4.6967	4.41792	4.90072	4.38255	4.30037	4.36095	4.56607	3.8123	4.78743	3.11996	3.57822	4.74566	2.98904	2.95414	4.02523	3.98483	4.26185	3.58128	3.50268	3.97219	4.70088	4.06641	3.47915	2.34869	3.99924	3.87291	4.21007	3.05487	4.32824	3.83148	4.07254	4.42179	4.26959	3.26656	4.71267	4.93319	3.57236	3.69484	5.04805	4.6989	3.18603	4.28005	4.41843	4.63631	4.08896	4.63927	3.83058	4.01152	4.05964	5.23046	4.96505	2.50956	3.05532	3.67872	4.00747	3.63701	4.36011	3.47921	4.18597	4.40484	3.06292	4.08658	3.61734	4.90892	5.19074	2.56093	5.03403	3.30519	4.05483	5.03324	4.35791	4.37393	4.53336	3.69436	2.75281	4.66748	4.65147	3.0189	3.67138	4.27125	4.17455	4.88983	4.13462	4.12165	4.37003	4.03143	4.23279	4.05287	4.29793	3.6896	3.84865	3.03375	3.92687	3.68682	3.64655	6.12833	4.22466	4.27383	3.7366	4.0896	3.44749	3.44517	3.83746	4.26594	2.39578	4.62662	4.05753	4.03961	4.80256	3.42803	4.33028	3.98145	3.34884	4.24566	4.77278	4.65872	3.18309	3.51072	3.33991	4.99075	4.10527	3.00416	2.30418	3.06004	4.21569	4.36996	3.78689	3.77634	4.85725	3.94504	3.7669	3.57287	3.56987	3.75015	5.39949	3.36217	3.48383	3.83507	3.82956	4.05118	3.99327	3.77899
AT2G46225	5.04458	4.55737	4.20362	5.6426	4.84215	4.4387	4.82898	3.91668	5.27558	5.06098	4.63709	4.06631	4.81356	5.27775	2.46122	4.49247	3.72434	4.50077	4.69616	4.60332	4.33438	4.50446	5.22461	4.09816	4.70069	4.93621	4.56365	3.75505	4.3219	4.54745	4.79727	4.49684	4.38152	4.52978	4.4284	5.08982	5.03233	4.95137	4.57645	5.14293	5.32458	4.86632	5.1295	5.21811	4.6426	4.11807	4.40539	4.81471	3.98868	4.19486	4.35033	4.65879	4.9085	3.7146	3.87793	4.5804	4.7088	4.3185	4.72757	5.08538	4.77157	3.69363	3.98396	4.66152	5.00253	5.24392	4.70654	4.22057	4.06103	3.38045	5.10746	4.44842	4.65145	4.70884	4.63637	4.58023	4.4369	4.15111	4.59754	3.87197	4.80878	4.21406	4.15947	4.39597	4.85908	3.82456	4.29943	4.03593	4.83603	4.263	4.20577	4.38841	3.66951	4.1427	4.68296	4.87187	4.68806	4.7213	4.50093	4.76185	4.75843	4.78306	4.07773	4.13673	4.52765	4.62463	4.88886	4.71394	4.14248	4.57622	4.74146	4.51057	4.21815	4.4578	4.54493	3.07758	4.65344	4.51034	4.85862	4.48114	4.17801	4.4263	3.95451	4.56224	5.10573	4.30093	3.57101	3.78924	4.11405	3.98746	4.11519	4.40148	3.68696	5.12232	4.28095	4.03835	4.86537	4.86076	4.43967	4.06863	5.26682	4.50157	4.75238	4.62019	4.90679	4.67451	4.99646	4.75773	3.89027	5.13992	4.11761	4.4209	3.91861	4.3151	4.49033	4.63877	4.50882	4.61743	4.82109	3.72641	4.85025	4.88399	3.92514	4.41926	4.47327	4.42928	3.59206	5.10484	4.66316	4.74579	4.8823	4.53302	4.11224	4.47511	4.23177	4.95224	4.04448	3.75722	4.06616	4.98326	4.76422	5.00343	4.55525	4.66585	4.9649	4.0182	4.29812
AT2G37260	3.23558	2.71885	3.23427	2.66814	2.24305	2.0906	2.84058	2.26656	1.57468	1.92534	1.2727	2.04978	2.61342	2.07392	0.755955	1.42912	1.01422	1.08373	1.36975	1.7869	3.90841	2.36583	1.44799	1.05702	1.53086	2.05802	1.96801	1.05077	3.25883	2.08727	1.64467	1.58324	1.67168	0.977174	1.99673	1.10252	2.28858	1.03396	2.98235	2.04661	2.01906	1.6973	2.91803	2.02403	2.30241	1.04322	2.07184	2.984	2.07087	2.14634	2.13968	2.75678	2.35347	1.42138	1.061	3.06977	1.07415	1.71343	1.44234	1.96708	2.6873	2.54472	1.58904	2.40549	1.84749	1.7549	2.60357	2.10977	1.09093	2.67438	2.79408	2.29048	1.71546	2.01237	2.24478	2.34368	1.99899	1.118	1.93648	1.98729	2.1605	3.0767	1.97123	1.88668	2.68459	0.890971	1.43965	3.01816	2.59747	1.75831	1.69252	1.55016	2.61137	1.44667	1.88009	1.63401	1.59664	1.50918	0.938193	2.09316	1.77711	1.31729	1.52044	2.80769	2.15389	1.6051	1.00383	2.42732	1.49726	1.41063	2.1823	1.61435	1.74518	2.95697	2.01953	1.57106	1.90032	1.69515	1.92356	1.83012	0.969413	1.87853	1.48505	1.93662	3.017	2.11719	2.211	0.968349	2.25376	1.18638	1.61015	0.972586	0.958489	1.01022	1.9202	1.13934	1.26903	2.61011	2.17821	1.38639	1.57459	0.905352	0.963937	1.97347	1.90326	1.50183	1.81904	1.6409	0.961991	1.49091	0.953694	1.07701	1.72829	2.1134	1.60366	1.05552	1.78827	1.62335	2.03098	1.31652	1.52789	2.44053	2.97307	1.04693	2.54744	2.24103	1.15441	1.65335	1.28294	1.76656	0.970139	1.86191	1.38936	1.14584	2.10139	1.84845	1.08595	2.25914	1.702	0.833132	1.33104	0.964971	1.03341	0.963472	1.96262	2.34816	1.81858
AT2G47560	-1.43203	-1.46293	-1.41129	-1.47082	-1.47265	-1.42324	-1.41393	-1.45333	-1.42372	-1.45606	-1.44376	-1.43121	-1.42482	-1.45057	-0.619865	-1.46317	-1.42939	-0.440751	-1.41166	-1.45679	-1.4733	-1.46587	-1.47988	-1.40743	-1.43532	-1.14529	-1.41832	-1.4106	-1.46249	-1.46831	-1.45386	-1.42148	-1.47502	-1.44903	-1.47979	-1.13004	-1.47416	-1.41918	-1.46836	-1.47338	-1.47469	-1.44137	-1.4713	-0.94912	-1.1744	-1.41444	-1.45097	-1.21541	-1.19863	-1.43687	-1.45855	-0.924023	-1.47454	-1.02312	-1.40542	-1.22517	-0.889495	-1.47264	-1.45947	-1.12606	-1.42597	-1.38705	-1.46736	-1.36428	-1.44367	-1.3779	-1.4511	-1.38958	-1.39044	-1.43983	-1.44205	-0.621379	-1.3877	-1.43859	-0.957279	-1.42176	-1.44124	-1.37707	-1.17021	-1.1217	-0.615555	-1.19364	-1.41766	-1.43532	-1.45901	-1.47871	-1.46022	-0.0123273	-1.41301	-1.17254	-0.383824	-1.43018	-1.4381	-1.45826	-1.46534	-1.40832	-1.41798	-1.44114	-1.47052	-1.42274	-1.45894	-1.42881	-1.43811	-1.37919	-1.41105	-1.41578	-1.43483	-1.38588	-1.44437	-1.46839	-1.40564	-1.41338	-1.46599	-0.10499	-1.43717	-1.49779	-1.43245	-1.47369	-1.39018	-1.41088	-1.45323	-1.43705	-1.44769	-1.45377	-1.48245	-1.44235	-1.42485	-1.45381	-1.4556	-1.47286	-1.4622	-1.45151	-1.45921	-1.43148	-1.39092	-1.36661	-1.44501	-1.47073	-1.45146	-1.47321	-1.34795	-1.47669	-1.45622	-1.47004	-1.48001	-1.44313	-0.904059	-0.931048	-1.00318	-0.515927	-1.46185	-1.39738	-1.43413	-1.46343	-0.906836	-1.40819	-1.45649	-1.41106	-1.40543	-1.42907	-1.43611	-1.18442	-1.43315	-1.41255	-1.40509	-1.45786	-1.35927	-0.330998	-1.4403	-1.37502	-1.45284	-1.40378	0.101945	-1.36344	-1.35211	-1.40678	-1.39292	-1.43679	-1.4733	-1.48652	-1.47717	-1.49161	-1.41946	-1.45647	-1.48445	-1.45482	-1.49206
AT2G37390	0.852639	0.293724	0.920173	0.900243	0.892135	0.335632	1.6719	0.786157	0.879378	1.63478	0.815623	0.855253	1.06998	1.12503	1.71905	1.07358	0.328869	0.71383	0.348591	0.29993	0.719853	0.545278	0.255861	2.22993	0.613728	1.74754	1.26247	0.349803	0.929773	1.05296	0.302922	0.337589	0.510124	0.307923	0.256224	0.379821	1.13244	1.09186	0.908908	0.523782	1.41886	0.31597	0.533667	0.611507	0.628372	0.663337	1.25582	0.761224	0.305714	1.18243	0.77034	0.331596	0.86617	0.750046	0.355703	0.910771	0.962093	0.529872	0.55918	0.384535	0.635678	1.0024	1.29562	0.404227	0.594512	0.387891	0.971023	0.374073	0.990704	0.827914	0.315249	1.00828	0.376285	1.17517	1.72651	1.24745	0.316105	0.388879	1.71531	0.389726	0.750725	1.26872	0.341844	0.322436	0.942265	1.25011	0.76532	0.870399	0.347076	0.331273	0.31478	0.858528	1.31447	0.298429	1.06485	1.3067	0.341487	0.316212	0.535317	0.336182	1.09072	1.48179	1.01928	1.43945	0.671592	1.94721	0.322967	0.378425	0.995876	1.17868	1.59942	0.665908	1.49635	0.680986	0.836312	1.03673	1.04073	0.715418	0.373365	1.68825	0.303573	1.02328	0.585387	1.24324	0.245841	1.15928	0.875711	0.961108	0.567706	1.4556	0.930786	0.30535	0.297473	0.854374	0.989068	0.40141	0.591451	0.286008	1.25361	0.525189	1.58784	0.970493	0.95235	1.04607	0.255374	0.314107	0.346656	0.268052	1.34309	0.310988	1.42422	0.966964	1.66476	0.755745	1.27201	1.70277	1.2311	0.920945	0.685408	1.05364	1.02682	0.318406	0.324785	0.34759	0.356083	0.298835	0.410287	0.358048	0.317112	1.45893	0.573847	0.68948	1.14643	1.51352	1.36791	0.682072	0.982206	0.320858	0.883318	0.229703	0.49199	0.209156	0.33983	0.300252	0.842706	0.301939	0.490923
AT2G06050	7.40781	8.96368	9.16098	7.43668	7.33878	6.35278	8.27966	9.53136	6.9523	8.02631	6.91415	8.03051	6.83263	7.4764	7.37609	7.60485	9.0005	7.06256	5.98734	8.44307	8.96709	6.6951	7.544	7.84676	6.94227	9.33776	8.4053	8.62773	9.52285	7.20714	7.25607	8.33026	7.31661	9.50033	8.29628	7.48046	7.60362	7.96113	10.5542	7.58639	7.05509	7.58444	8.84599	7.91953	7.31326	7.84107	8.32831	8.47045	8.77547	8.52138	6.89614	5.82648	6.4622	8.48494	7.9685	8.86397	7.95743	8.16016	6.31274	6.2885	6.53191	8.58034	8.41588	7.36081	6.8768	5.92557	7.81459	7.12184	6.04614	8.67396	8.13654	6.84202	7.5751	6.4672	6.49012	7.31967	7.3059	8.78921	6.49367	8.66047	8.02656	8.9791	6.33735	9.09356	6.91772	8.45191	8.31555	6.51272	7.76658	8.04908	7.67601	6.10369	8.34024	8.31789	9.42669	9.10278	7.65561	7.64296	6.54888	7.52326	7.68307	7.98702	7.82333	6.68213	8.00269	6.496	6.60663	7.02565	7.24641	6.78512	6.97077	9.25356	6.59375	7.49925	7.4111	7.13174	9.86303	6.38791	7.06857	7.36044	6.69115	9.59572	8.46515	6.43767	6.62815	6.76417	7.64499	6.48945	6.52565	7.13772	7.48339	8.01934	6.34291	8.08866	7.45606	7.40991	6.68823	6.80945	6.69404	6.79036	6.2453	10.106	7.74322	6.65346	7.14483	5.79986	7.49928	7.24445	10.3055	7.09252	9.90173	8.30136	8.84223	7.59832	7.63448	9.76134	9.49797	8.64267	10.791	7.99306	6.94573	5.6561	10.1751	7.20862	8.94334	10.1423	6.71225	8.03016	7.7324	10.1239	8.12248	6.98545	7.23853	8.75673	8.79094	6.12824	8.352	11.6138	10.1335	7.52865	5.93348	7.04757	7.05775	7.60672	7.09523	7.32837	10.1008
AT2G38390	0.984406	0.84201	0.749433	-0.139069	-0.141082	1.27514	-0.0858623	0.885436	-0.0954727	-0.125937	-0.114608	0.219925	0.696065	-0.12092	-0.225304	-0.132327	-0.100968	0.308697	-0.0836191	-0.126594	0.785564	0.361499	0.25489	0.276052	-0.106643	1.4021	-0.0901979	-0.0825567	-0.131716	0.533038	-0.123935	-0.0932858	1.4933	-0.119496	0.550189	1.35996	0.987579	-0.0910399	0.685157	-0.14354	-0.148016	-0.112366	-0.139485	1.71357	0.224887	-0.0863724	-0.121286	-0.130917	0.75619	1.08893	-0.128188	-0.0985632	0.111883	-0.134262	-0.0773873	-0.136451	1.14543	0.127551	-0.129015	0.874289	-0.0976616	-0.0587634	-0.136042	0.383291	-0.114519	0.886089	-0.121402	-0.0613482	-0.0622293	-0.110919	-0.113004	0.330149	0.845305	0.642984	-0.110484	-0.0935635	-0.112246	-0.0484852	-0.0965893	-0.0477506	-0.0510301	-0.118651	1.18645	0.455806	-0.128597	-0.161889	0.378462	1.62816	-0.0849488	-0.0988478	-0.113419	0.675225	-0.109278	1.19003	0.94974	1.23483	1.59736	0.437373	0.347684	1.48026	0.157757	-0.10041	-0.109291	0.643564	0.750398	0.519213	0.457376	1.35361	0.427254	0.353995	0.552968	0.741106	1.23752	0.547679	1.08745	-0.231584	0.666497	1.177	-0.0619647	0.535447	0.399775	-0.108288	-0.118261	0.398112	-0.175009	0.793434	0.489513	-0.123885	0.392515	0.662556	-0.131463	-0.121779	1.35716	1.93432	0.602972	1.59043	-0.115774	0.13251	-0.121737	-0.142963	0.425251	0.458894	-0.126077	-0.138393	0.546533	-0.114015	-0.0853172	-0.155048	-0.127042	-0.116778	0.966423	-0.0692849	-0.10551	-0.132557	-0.0880613	-0.0801603	-0.126324	0.534855	-0.0773936	-0.100652	-0.107398	-0.11021	0.462751	-0.0844975	-0.0770544	0.985651	-0.0299893	-0.0753351	-0.111355	-0.0463667	0.589465	0.284875	-0.0773292	-0.0343429	-0.0225109	-0.0787489	0.311423	0.649829	-0.143269	-0.189581	0.593398	-0.208215	-0.0913145	-0.126307	-0.182119	-0.124808	-0.20989
AT2G25250	6.46187	6.82749	7.26283	6.83572	6.64073	5.91831	5.93119	7.11669	5.52347	6.38147	6.04421	5.9308	5.66905	6.50444	6.80175	6.31332	6.9052	6.28101	5.76988	6.87952	6.73917	5.76245	6.86907	6.7106	6.05017	7.12433	6.3903	6.5315	7.56897	6.73603	5.30082	6.29587	6.22369	6.87154	6.30863	5.87575	7.11579	6.21067	6.72216	6.02508	6.15678	5.79602	6.86147	6.32084	5.89195	6.16824	6.42328	7.06191	6.63279	6.17146	6.53731	6.25189	5.76876	6.03664	5.1802	6.23444	6.32752	6.25253	4.99314	6.23602	6.09255	6.30124	6.34746	6.03528	5.54959	6.05773	6.22486	5.29275	5.59129	5.86319	6.46596	5.92371	5.67701	5.97601	5.69217	6.18992	5.8157	5.84997	5.54201	6.42453	6.58061	6.02437	5.17575	6.88586	6.06157	6.27041	5.98501	5.67996	6.24482	6.39499	6.61774	5.88318	6.57913	6.20219	7.61712	6.79827	5.76859	6.35283	6.49665	6.3542	5.78354	6.72292	6.26831	5.22624	6.39488	5.83096	5.82778	5.44401	6.62016	7.10566	6.18741	6.86204	6.16267	6.24298	6.53715	6.89846	6.40056	6.10557	5.86	5.97561	6.90321	6.69017	6.05658	5.35346	5.95457	6.51433	5.84586	5.35319	6.16437	6.43541	6.48104	6.22155	6.32527	6.03227	5.32601	5.3654	6.01933	6.2618	6.28023	5.95752	5.72669	6.82957	6.83126	6.77388	7.10965	5.80105	6.73536	6.5902	6.57336	6.98987	6.85584	6.32261	7.15507	7.09325	6.89272	6.86834	6.96347	6.43629	6.92013	6.34186	6.62444	5.43594	6.22919	5.78704	6.58959	7.47461	5.64148	6.22312	6.83612	6.34191	6.86667	6.01103	6.36854	6.37557	6.48853	6.00797	6.51501	6.05412	6.94688	6.45345	6.0439	6.47082	7.1989	6.34761	6.34544	6.2184	6.52935
AT2G26330	6.76496	6.17025	7.2	6.57128	6.18093	6.52605	6.75945	6.31707	6.39595	6.30638	6.52385	6.81627	7.07029	7.12989	6.30012	6.61013	6.54519	6.53853	6.01638	6.23115	6.27528	5.62423	6.31495	6.90461	6.69139	6.93771	7.01704	6.50238	6.41122	6.66126	6.48137	6.74796	6.32365	6.12555	6.40732	6.78128	6.8655	7.0882	5.93215	6.85676	6.53979	6.51234	6.01733	6.74757	6.65485	6.52359	6.47516	6.21638	6.48368	6.76904	6.39328	6.21347	6.08814	6.08955	5.30851	6.55542	6.28909	6.51232	6.0706	6.23846	6.03888	6.94075	6.23791	6.18187	6.36019	6.1246	6.24017	6.05712	6.62576	5.93122	6.58787	5.76692	6.16183	6.52454	6.03644	6.7456	6.21483	6.38927	6.48865	6.39498	6.15898	6.38169	6.20754	6.56183	6.21345	6.16297	6.14265	6.43827	6.65704	5.83434	6.5744	6.14074	6.2934	5.99623	6.81339	6.7522	6.83559	7.21608	6.82881	7.08788	7.0588	7.2628	7.0628	7.10271	7.1186	6.64565	6.56587	6.44534	7.06194	6.49172	6.71785	6.96569	6.83448	6.59545	7.0708	6.87389	6.62696	6.81634	7.0498	6.76352	6.55315	6.92206	7.18832	6.78956	6.46127	7.07262	7.06264	6.5484	7.18032	6.79372	6.83965	6.21189	6.85121	7.21554	7.4181	7.14615	6.94278	6.7684	6.87448	6.68951	7.03503	6.32049	6.06889	6.529	6.34089	5.62733	6.58252	6.21154	6.65872	6.40918	6.50984	6.18846	7.18051	6.54096	6.04103	6.80715	6.52644	6.08082	6.84071	6.41741	6.61693	6.40902	5.78916	6.4172	6.92426	6.1359	5.96442	6.10143	6.74921	6.55056	5.43957	6.01439	6.6728	7.55888	6.51008	6.57329	6.57688	5.86226	6.33328	6.32236	6.18735	6.02218	5.78091	6.12087	6.6456	6.62034	5.68642
AT2G39280	4.2147	3.49694	3.44053	4.24376	4.3666	3.75923	3.75315	3.42469	3.881	3.91308	3.74391	3.40724	4.26755	3.90541	4.09496	3.98986	3.89914	3.64346	3.69446	3.65625	3.73179	3.11148	3.29897	3.72251	3.67831	3.03112	3.65059	3.91029	3.49984	3.91297	4.3077	3.77114	4.44225	3.7641	4.03825	3.60794	3.8372	3.71804	3.63362	3.58284	3.64745	3.50094	3.66551	3.73508	3.65247	3.7497	3.50935	3.96046	3.63549	3.79076	3.23936	3.43414	4.33607	3.19846	3.81038	3.2612	3.92564	4.2564	3.38592	3.63336	3.35004	2.74424	3.4044	3.37773	4.2459	4.07091	3.00271	3.76025	3.75453	3.64831	3.91643	2.94497	3.6845	3.94069	4.2401	3.70087	3.87094	3.75399	3.03216	3.93154	2.97485	4.47299	4.03618	3.19687	3.93647	3.43806	3.14454	4.25525	3.95527	4.07069	3.86227	4.45223	4.04021	3.89765	3.80277	3.5516	3.191	3.50241	4.11939	3.27141	3.52287	3.50499	3.65975	3.98948	2.81545	4.04948	3.09423	4.5139	3.73984	3.63341	3.87875	3.51937	4.0465	3.13049	3.45191	2.74803	3.39952	4.00213	4.2328	3.34262	3.56008	3.37092	3.65854	3.08957	3.76987	3.41918	3.44701	4.13457	4.08344	3.48579	3.62014	4.07336	4.05745	3.56473	3.98017	4.70448	4.34091	3.31555	3.57166	3.86383	5.08935	3.84262	3.912	4.0888	3.814	3.68903	3.75684	3.84137	4.7475	3.3152	3.04333	3.78949	4.19931	3.61199	3.58631	3.86132	4.03758	3.69844	3.00172	3.00906	4.14302	3.65329	4.02829	4.17591	4.22999	3.0661	3.08019	2.44984	3.50784	3.3149	3.49731	3.58065	4.60595	3.23165	3.44966	3.8012	3.96633	3.84796	3.63613	1.83148	3.93472	3.86733	4.49871	3.65836	4.43305	4.45062	3.6189
AT2G47730	11.1115	12.2032	10.4461	10.3041	11.1332	11.6351	12.0929	11.6925	12.2232	10.9752	11.1414	11.1989	11.2155	11.3546	10.9158	10.964	10.8729	12.1736	11.2929	12.4379	11.2581	10.9355	10.7249	10.9863	12.1097	10.5071	11.5034	10.8817	11.2969	10.4218	10.854	11.3426	11.3433	12.1171	11.2551	12.5872	10.3109	11.5596	12.3095	10.8736	11.3014	12.1826	12.327	12.4377	12.1294	11.3559	11.1908	12.2924	12.0632	11.0893	11.4788	11.5062	11.0645	11.6806	12.3753	12.4896	11.8437	12.1409	11.3058	11.7715	10.9738	11.4778	12.3339	11.9452	11.0453	11.3727	12.0172	12.3158	11.1562	11.4575	12.0792	11.4184	12.4724	11.432	10.9517	11.3978	11.2308	11.7739	11.4083	11.6823	11.6881	12.3597	11.6386	11.5293	11.1622	12.3223	12.1455	11.1538	11.1978	12.2261	11.1907	10.9723	11.3788	12.186	12.4521	11.8714	10.979	11.3571	12.0886	11.4483	11.1491	10.9947	10.9737	11.1779	11.1282	11.7659	11.9135	12.0317	10.6065	10.6938	11.6926	12.0031	10.7571	11.7055	10.7274	11.4669	11.844	11.6369	11.0912	12.1641	10.7146	12.1028	11.1471	11.5778	11.0132	10.5514	11.0372	11.5959	10.3856	10.5287	10.8415	11.7349	10.7494	11.9264	10.9878	10.8998	11.2877	11.1535	11.0931	11.1932	10.5229	12.5159	11.6468	10.8749	10.4495	11.6547	11.9365	11.1126	11.97	12.314	12.3492	12.4443	11.136	11.1267	10.9002	11.3686	12.3974	11.0076	11.0705	11.1267	10.8086	11.3821	12.054	11.7137	11.1379	12.619	12.4148	12.3507	11.1875	12.0799	11.7271	11.4221	11.0226	10.7123	12.0652	11.0873	11.5491	11.6509	12.132	11.601	11.654	11.4381	11.3304	11.46	10.7839	10.6818	12.1931
AT2G07719	1.0151	2.14877	1.97258	1.43148	1.66011	1.03849	0.747233	0.689708	1.27583	1.16609	1.39088	0.721445	1.90173	2.4218	0.532284	0.676109	0.724114	1.11888	0.750668	0.951377	1.26874	0.67244	1.01928	0.757131	0.715429	1.3606	1.05174	1.32223	1.91013	1.56969	1.35139	0.735869	1.71418	0.970986	1.0205	1.81968	0.654795	1.29175	1.56949	1.41	1.72079	1.92591	1.11689	0.714036	2.18608	1.67959	1.76862	1.91491	0.965573	1.57799	1.73104	0.727793	1.39084	1.1359	1.54744	1.88167	0.770405	0.662749	1.61027	1.9981	0.729173	1.40794	0.925217	2.08442	1.68438	1.16481	1.36213	2.21082	1.79218	1.40646	1.55506	1.14344	1.62305	1.70864	1.70487	1.91764	1.55862	1.44518	1.03413	0.805693	1.43595	1.37378	1.49639	1.84762	0.945835	1.03453	2.29996	1.46016	0.748632	1.2637	1.21128	1.25335	1.71099	1.83738	1.6978	1.53525	2.33785	1.92713	1.77462	2.02613	2.0165	1.25809	1.22615	1.16108	1.3206	2.43209	1.58708	2.44281	1.38851	0.92272	0.759869	2.07746	0.672275	1.33433	1.41709	0.65094	1.86236	1.26304	2.31696	1.52453	1.17542	1.716	1.53031	1.63677	2.08794	0.988113	0.730839	0.689038	0.686541	1.75725	1.14606	1.18113	2.17053	2.47811	0.782706	1.19749	0.981256	1.11869	1.76617	1.64967	3.28424	0.641474	0.952807	0.666811	1.41356	1.39339	1.31231	0.641248	0.684204	0.978487	1.46927	1.5815	1.59021	1.46259	1.30245	1.33084	1.6241	1.69522	1.54742	0.724596	1.42131	1.70626	1.01214	1.31525	1.87335	0.948684	0.833058	1.34819	0.993443	1.86649	1.35537	1.34673	0.760301	0.826341	2.29733	0.758126	1.60058	0.713289	0.659333	0.774543	0.638913	0.55902	1.65655	1.34131	1.21941	1.17017	1.40419
AT2G40900	3.33778	2.99287	3.78472	3.66752	2.23895	3.08015	4.85856	3.05411	4.46504	1.52263	1.55477	3.1168	3.78817	1.8004	2.98126	2.9146	2.60277	2.26175	3.47653	2.68233	2.91259	3.34652	2.98979	3.08318	4.23477	2.76745	2.51787	1.64487	3.36975	1.7386	2.3347	2.13988	1.88458	1.80588	1.40823	3.42237	2.64923	3.10595	2.88244	2.57263	2.05562	4.64682	1.72841	3.37501	3.35782	2.17073	1.799	2.29598	1.79834	2.56179	1.98199	3.90877	2.54643	2.40918	4.66408	2.26504	1.99078	1.92253	2.85458	3.25305	2.47778	3.2124	2.39859	3.46431	2.52486	3.63619	1.53552	3.29706	2.82174	2.40603	2.86935	2.51403	4.24524	2.41243	2.40839	2.33338	2.87424	2.33882	2.48355	2.55973	2.54356	1.54332	3.79072	2.07993	3.22168	2.44976	2.6625	3.30425	1.93728	2.30704	2.04933	3.41667	1.84502	1.98318	2.81887	3.80627	3.28472	4.40497	2.38208	3.93957	3.86363	3.28873	2.98653	1.73369	2.83608	4.55424	4.20837	3.72591	2.64403	3.56469	2.73522	3.14297	3.97199	3.5756	2.99243	2.78473	1.86551	2.56568	3.29311	4.4535	3.12761	2.42033	2.50315	3.05128	3.581	2.65543	2.97465	2.69959	2.46079	2.99392	2.29294	2.48266	2.15567	2.83087	3.18771	1.76992	3.64231	3.25965	3.59624	3.22876	3.07007	2.15991	2.7841	3.78157	3.39462	2.38915	2.93969	1.66705	2.57153	4.12247	1.96835	2.62942	2.81511	2.98973	1.62947	3.26643	1.99054	2.38572	2.98811	2.29802	2.26421	2.7858	2.70791	3.32081	3.0979	1.77476	3.91657	4.28254	2.40365	2.91082	2.80433	3.3795	2.73681	2.62597	3.96839	3.27571	2.26674	2.90134	3.22637	3.31593	3.91883	3.23834	2.78695	3.17453	3.32224	3.31038	2.24714
AT2G39140	4.1664	4.6956	4.82486	4.88771	4.96781	3.92632	3.46085	3.72688	4.22525	3.89162	4.03098	4.11839	4.16324	4.26725	3.83554	4.17681	4.78338	3.16404	3.85394	4.26315	4.49101	4.02729	4.41594	4.22832	3.69999	4.80352	4.26368	5.18215	4.53177	4.65446	3.96141	4.56265	3.86578	3.75504	4.23351	4.61267	4.40758	4.61918	4.45747	4.16397	3.87483	3.58135	4.46581	4.13643	3.95408	3.98572	5.16306	4.96021	4.52219	4.72599	4.49934	4.25423	4.53502	4.20152	3.10481	4.3982	4.09239	3.30495	3.75086	3.87831	4.7458	4.59517	3.56885	5.2273	4.70428	5.11947	4.64766	4.22645	4.83749	4.42644	4.85679	4.50212	4.09391	4.61671	4.38988	4.84224	4.10157	3.41542	4.2688	4.2481	4.48777	4.19813	4.5912	4.96102	4.64495	4.42976	4.71639	2.40804	4.40425	4.25212	4.7427	3.5642	3.95534	4.46913	5.15486	4.28011	4.58881	4.4168	4.89005	4.06059	4.58823	4.13516	4.31458	4.49024	4.79188	4.04467	4.14661	3.93881	4.81218	5.09607	4.1795	4.44944	4.56385	3.96158	4.92098	4.7646	4.69636	4.39171	4.46683	4.26185	5.00524	5.13379	4.05655	4.15785	5.02388	5.68132	4.26892	5.08254	5.39241	4.88349	4.47209	4.21807	5.03961	4.17023	5.28777	3.47499	3.7814	4.47004	4.41611	4.83188	5.60909	4.33113	4.6662	4.16791	4.59149	4.27829	4.18638	3.77009	4.40871	3.46652	3.73519	4.10224	4.50734	4.1331	4.47503	4.48761	4.71874	4.26059	5.03075	4.50611	4.1886	4.06346	3.71397	3.84812	3.51364	4.21478	3.15418	2.93936	3.30644	4.01094	4.50963	4.19257	3.81115	3.99139	3.83975	4.23291	3.46408	4.89774	4.00392	4.9024	4.25623	4.42322	4.08328	3.88886	4.18441	4.55881	4.02566
AT2G46440	8.16792	9.28814	8.85946	9.17864	8.16085	8.75416	8.43048	9.44886	9.02022	8.30205	8.24747	7.6277	8.34599	8.34935	7.2668	8.06997	8.75962	8.2159	8.47234	8.9182	9.09189	8.29951	9.0999	7.79619	9.02857	8.78266	7.65836	7.34492	8.95525	8.12027	8.25473	7.76317	9.06819	9.5067	8.66839	8.23068	7.49486	7.8297	8.92129	7.95557	8.32709	8.84378	9.17327	8.20251	7.97913	8.01508	9.172	7.90003	9.29449	6.69336	6.85334	6.19331	6.57299	9.1021	6.79944	9.02404	6.69588	9.3401	6.40978	6.58985	6.5097	6.20471	9.30007	6.17554	6.66639	5.76945	7.95286	6.66083	6.06202	8.72028	7.57692	6.37482	6.61843	6.31897	6.37975	6.04512	7.58892	9.03482	7.05925	6.62225	6.00092	9.16901	5.71746	7.98352	6.32953	9.07423	8.73093	6.25763	6.60583	8.33494	6.9501	6.62629	9.05033	9.09262	7.13195	8.15504	6.6158	6.13475	7.66934	7.68629	6.85935	7.23998	7.90711	7.9536	7.92848	7.19745	7.74464	8.25356	6.53425	6.26227	7.77553	7.50143	6.97755	7.49248	6.77424	8.07849	6.94021	8.41837	7.82296	8.57298	7.20114	7.81141	8.13089	8.17068	7.13542	6.94179	7.82288	8.11939	5.93262	6.14899	8.49803	8.36428	6.42503	8.16556	7.58686	7.3969	8.56574	8.45061	8.26713	6.85085	8.08182	9.3844	8.47273	8.03804	8.2723	8.06292	7.38006	7.06442	9.35272	8.9729	9.29677	8.78927	6.80883	9.21275	7.13764	8.80431	9.3193	7.30689	8.62933	7.84098	7.31726	7.7621	9.47772	7.81026	8.67774	9.27167	8.9187	8.24314	9.4893	7.74956	7.52544	7.24568	7.63036	6.45582	7.58125	7.48074	7.40846	8.44231	9.55555	6.33186	8.14	8.00049	7.37788	7.70728	7.94935	8.19638	9.61255
AT2G17630	2.50525	2.94259	4.11294	3.64027	2.45354	3.18171	3.13644	4.45937	2.14124	4.27931	3.68205	4.3479	2.54013	3.5809	1.46308	2.50264	3.88587	2.69266	2.60461	2.97889	4.26237	3.6286	2.93635	2.79003	3.28286	4.04712	2.38496	4.28961	3.38526	3.61165	2.7954	3.19259	3.89942	4.30412	4.23567	3.1963	3.85715	3.30021	3.0762	2.13963	3.0703	3.52619	3.72341	2.09416	2.67608	4.08975	3.98924	3.26304	3.73137	3.5566	3.57991	3.05861	2.41705	4.50452	2.63558	3.78892	4.33798	4.74541	3.05025	1.99875	2.69218	3.75957	3.90689	2.04933	3.68271	2.77463	2.24284	3.66429	2.71075	4.14595	3.45766	1.9846	2.89641	3.17846	3.17358	3.65966	3.07191	4.26845	2.95974	2.78252	3.73257	3.84534	3.21618	3.74097	3.27965	3.78718	3.3379	3.25406	4.05321	3.05686	2.74018	3.03909	4.29535	3.81602	3.8067	3.5385	3.74808	3.6457	3.9196	2.84821	3.89254	3.14749	3.41566	3.65005	3.03998	3.70082	3.20183	2.53161	4.18199	3.56304	4.15469	3.13972	3.95267	3.46431	3.72807	4.0492	2.50322	3.28872	4.2698	3.15485	3.38373	3.72887	3.4837	3.08494	3.96718	3.79351	3.81469	2.99659	3.07379	3.30997	3.03371	3.7289	3.57541	2.66351	3.15904	3.5401	2.59396	3.38915	3.01058	3.84934	2.93016	4.2515	2.88686	3.3937	2.93301	2.60357	3.02639	3.36977	4.1504	2.58847	2.85452	3.23723	2.78561	3.0263	2.3946	4.03905	3.06837	2.4173	3.2924	3.32282	2.77479	2.98653	4.08108	2.60024	3.47828	2.65795	3.05338	2.45186	3.25125	2.58187	2.80112	3.08271	2.4429	3.92368	2.08709	3.06505	3.71929	4.33701	3.88218	3.02785	2.5911	2.94341	2.99099	2.22019	3.18866	2.39713	4.03684
AT2G47790	3.88637	4.62955	4.47043	4.39044	3.85545	4.05902	3.0251	4.30629	4.20519	2.80648	2.56168	3.83205	3.74386	3.64012	4.29132	3.92473	4.16427	2.56389	4.46766	3.39247	4.14257	3.86057	4.45281	4.27513	4.12172	4.22494	3.25537	2.70913	4.50755	3.69572	3.61851	3.76612	3.30515	3.44088	3.6945	4.08701	4.21283	3.54718	3.58435	3.27462	3.66039	4.07851	3.67576	4.20331	4.58751	3.94673	4.05476	3.97955	3.86442	4.199	4.08397	3.58114	3.50455	4.14844	3.7998	3.64479	4.17686	3.71504	3.2975	4.18249	3.41491	4.77144	4.13384	4.23072	3.21307	4.20251	3.91519	4.1831	3.81913	3.94276	4.16154	4.01096	4.41959	3.71941	4.04594	3.8323	3.70174	3.72267	4.3287	4.07314	4.12316	4.4742	3.25925	4.50766	2.91413	3.91461	4.03137	4.13764	4.32921	3.20399	4.02387	3.3891	3.72267	4.48508	4.1485	4.16495	3.9224	3.98466	3.82849	3.88972	3.86092	4.4172	3.72257	3.60381	3.50722	4.30886	3.86713	3.44756	4.05721	4.26078	3.44033	4.49456	3.9905	4.17282	4.31756	3.14032	4.39014	4.06286	3.73342	3.8371	3.62267	3.25192	3.59349	3.61911	4.34392	4.42171	4.85088	3.48476	4.02189	4.21984	4.4553	3.69555	3.90674	3.76685	3.72864	3.97894	3.73891	3.87211	3.63427	3.41666	4.66274	4.25146	3.46949	2.603	3.51145	3.55296	3.88919	3.7843	3.87233	3.29274	4.1738	2.95482	4.17544	3.3514	3.8017	3.9246	4.24847	3.5988	4.18566	3.19323	4.06905	2.89305	3.98939	3.67384	4.34082	3.76608	3.72961	4.02337	3.99059	4.22297	4.2027	3.73113	3.20867	3.90956	4.38741	3.79074	4.15939	4.42935	4.38131	3.39931	4.12244	3.88452	3.45501	3.46787	3.62549	3.54733	4.22624
AT2G19190	-0.405233	-0.959623	-0.923974	-0.962871	-0.963808	-0.0155753	-0.927447	-0.680049	-0.625325	-0.956722	-0.951365	-0.945691	-0.941812	-0.954355	-1.00145	-0.959722	-0.397783	-0.566484	-0.601889	-0.957031	-0.718431	-0.960843	-0.975267	-0.333934	-0.414496	0.234545	-0.933247	-0.923053	-0.959436	-0.961849	-0.955778	-0.937403	-0.729731	-0.672362	-0.975118	-0.264861	-0.966196	-0.934378	-0.961867	-0.96495	-0.535817	-0.950299	-0.711115	-0.948006	-0.63551	-0.607348	-0.675845	-0.959062	-0.954608	-0.948275	-0.95778	-0.943701	-0.966791	-0.960628	-0.327946	-0.961651	-0.308093	-0.96379	-0.958169	-0.883641	-0.943268	-0.891998	-0.187494	-0.861952	-0.253312	-0.0136462	-0.954583	-0.89533	-0.896468	-0.94961	-0.950602	-0.889758	-0.556924	-0.949049	-0.949404	-0.937778	-0.950242	-0.878824	-0.941876	-0.00769292	-0.882075	-0.953282	-0.932369	0.0746108	-0.156174	-0.973397	-0.958486	-0.94351	-0.926231	-0.943837	-0.0925593	-0.94522	-0.948828	-0.957658	-0.960624	-0.920053	-0.93279	-0.950197	-0.508839	-0.939077	-0.957943	-0.944587	-0.652451	-0.881627	0.034648	-0.929892	-0.947349	-0.890452	-0.663934	-0.96188	-0.91652	-0.926732	-0.960893	-0.918601	-0.650703	-1.00412	-0.946259	-0.965441	-0.896126	-0.923433	-0.955506	-0.650488	-0.953097	-0.28734	-0.979351	-0.950738	-0.38482	-0.287464	-0.956523	-0.964139	-0.959318	-0.279781	-0.958058	-0.945817	-0.897096	-0.865033	-0.951918	-0.075112	-0.954741	-0.964683	-0.840413	-0.970196	-0.685155	-0.709005	-0.975466	-0.661679	-0.926721	-0.970264	-0.687029	-0.952394	-0.959172	0.88505	-0.645049	-0.95983	-0.930384	-0.12775	-0.685634	-0.923668	-0.916233	-0.944704	-0.947932	-0.949273	-0.946581	-0.92563	-0.588836	-0.957489	-0.855343	0.218646	-0.949818	-0.00250769	-0.284219	-0.91406	-0.916148	-0.860851	-0.845899	-0.918018	0.403929	-0.418608	-0.964824	-0.985875	-0.560891	-0.713966	-0.617123	-0.956896	0.117629	-0.95619	-0.420345
AT2G41835	2.90719	2.79505	2.50698	2.99885	3.13899	3.30851	2.18416	3.05267	2.67834	1.62964	2.05192	1.92309	2.77344	2.52768	3.91408	2.92839	2.27346	2.59947	1.47928	3.24681	3.02199	2.10179	2.48823	1.4883	3.22899	2.24819	1.97351	1.77029	2.79775	2.83152	3.31379	3.05185	2.25675	3.29834	2.55966	2.90596	2.76567	1.46348	1.9481	2.0561	2.45289	2.47069	2.9384	2.37675	2.41391	2.34668	2.17064	2.99988	2.41866	2.79375	2.26449	3.01762	1.8982	2.84972	1.78716	1.59571	2.705	2.86656	1.81683	3.31321	1.94344	2.77185	2.90216	1.58447	2.5659	3.05658	2.62114	2.87697	1.5253	1.67818	2.46706	2.10739	2.63383	2.48564	1.42248	1.95995	2.57941	2.14203	2.43569	1.55686	1.87374	2.54125	2.99607	2.88696	2.81887	2.07539	2.3711	2.76359	2.62549	1.93866	2.7603	1.70796	2.23156	1.38621	3.48023	3.79204	1.46599	2.47192	3.00076	2.14442	2.48185	3.00561	2.59694	2.6804	1.48058	2.34006	2.61535	2.31388	2.04932	2.43073	2.53704	1.99313	1.95787	2.52863	2.49327	2.8401	3.0557	2.28374	3.1692	2.00313	2.40772	2.70192	2.54359	1.39464	2.67024	2.76113	2.67189	2.15738	3.03812	2.57746	2.93445	4.00726	2.48037	3.19403	2.74979	2.89002	2.04653	2.20479	2.0189	2.29341	3.80916	2.88083	2.76059	2.32032	2.15206	2.46129	1.99316	2.11452	2.27078	2.19357	2.64689	2.26011	2.09391	3.29517	1.75236	1.77811	2.59051	2.19718	2.66779	2.41389	2.60814	1.68048	2.51498	2.50034	2.66969	2.48769	1.59604	2.54916	2.77335	2.15064	3.05584	2.23053	1.49274	1.92916	3.3202	2.21675	2.73841	2.37411	2.8506	3.35509	2.55454	2.95456	1.4629	2.67814	3.37726	1.39266	2.21419
AT2G39110	-0.625317	-1.42858	-1.14887	-1.43468	-1.43517	-1.39233	-0.91872	-1.41981	-1.16021	-1.42231	-1.41108	-1.39961	-1.39377	-1.18694	-1.45387	-1.2056	-1.39795	-1.36565	-1.38176	-1.42297	-1.05053	-1.43126	-1.25941	-1.37789	-1.17081	-1.37107	-1.38784	-1.38079	-1.0208	-1.43349	-1.4203	-1.39072	-1.43709	-0.989134	-1.44093	-0.892029	-1.4364	-1.38863	-1.43353	-1.43576	-1.06267	-0.533989	-1.43478	-1.40424	-1.39765	-1.3843	-1.41766	-1.42735	-1.41782	-0.959414	-1.42458	-0.934258	-1.4367	-1.43078	-1.37606	-1.43305	-1.37003	-1.43516	-1.01382	-1.3535	-1.39483	-1.35929	-1.43263	-1.33849	-1.17843	-0.653261	-1.41777	-1.36159	-1.36238	-1.40749	-1.40951	-1.35774	-1.35987	-1.40635	-1.40707	-1.39098	-1.40877	-0.652505	-1.39382	-1.34952	-1.35242	-1.41505	-0.922127	-1.40337	-1.42499	-0.849691	-1.4261	-1.3953	-1.38299	-1.39594	-1.17736	-1.39867	-1.4059	-1.42432	-0.627624	-1.37871	-1.38753	-1.17613	-1.43462	-1.39188	-1.42493	-1.39742	-1.40591	-1.35211	-1.3812	-1.38552	-1.40292	-1.12566	-1.41162	-1.43356	-1.37626	-1.38333	-1.43137	-1.3777	-1.40505	-1.45515	-1.40074	-0.783186	-1.36214	-1.1485	-1.41972	-1.40495	-1.41466	-1.42021	-1.44306	-1.17723	-1.3938	-0.377778	-1.42188	-1.43534	-1.42791	-1.41815	-1.42518	-1.39986	-1.36282	-1.34062	-0.97944	-1.43467	-1.4181	-1.43562	-1.09102	-1.43844	-1.42245	-1.43452	-1.44111	-1.4105	-1.38332	-1.43847	-1.42342	-1.4132	-1.20369	-1.36872	-1.40228	-1.42903	-1.38586	-1.37859	-1.4227	-1.38121	-1.14351	-1.39765	-0.957528	-1.4068	-1.40138	-1.38257	-1.37576	-1.42395	-1.33391	-0.678946	-1.40791	-1.11574	-1.41936	-1.37456	-1.37601	-1.33772	-1.32737	-1.3773	-0.666979	-1.40471	-1.43569	-1.4463	-1.0845	-1.3245	-1.38888	-1.42268	-1.44465	-1.42117	-1.45067
AT2G44360	4.69168	4.72048	4.39335	4.71048	4.95361	4.25593	3.94586	4.62608	4.78808	4.25452	4.60315	4.14611	4.43781	4.76198	4.53392	4.74418	4.35944	4.56982	4.57845	4.97989	4.51652	5.36136	5.07395	4.31376	4.98532	4.11307	4.48535	4.4484	4.64366	4.70483	4.91317	3.7378	4.82046	4.74611	4.76	4.53354	4.84716	4.23048	4.72932	4.89184	4.76809	4.44129	4.52075	4.84406	4.10475	4.20658	4.83811	4.33161	4.70147	4.3502	4.87666	5.07664	4.29783	4.50554	4.86012	4.42414	3.46359	4.28439	4.0523	4.61675	4.18274	4.20186	4.60677	4.73892	4.81502	4.73897	4.40813	4.78707	3.74505	4.56408	4.12358	4.90163	4.56531	4.57339	4.19285	4.26645	4.55356	3.82929	4.19049	4.27621	3.43639	4.57056	3.84441	4.44583	4.27382	4.07088	5.01555	4.28426	3.70258	4.27924	4.82407	4.63636	4.20187	4.75623	4.10355	3.98329	4.12165	3.33598	4.52655	3.64174	4.056	3.98442	3.71238	3.4383	3.71485	5.18966	5.29763	4.46848	4.56499	4.62629	3.65067	3.87235	4.26239	3.53366	4.39099	4.5367	4.46697	4.66167	4.43739	4.17084	4.31547	4.30426	3.39794	4.5283	4.7199	4.47239	3.87349	4.18476	4.66769	4.61071	4.16893	4.10769	4.23202	4.38927	4.37308	4.09664	4.37505	4.89192	4.32826	4.51923	6.17181	3.58688	4.37071	3.77042	4.5526	4.46667	4.21406	4.19957	4.24578	4.90121	4.17138	4.32703	3.94856	4.86173	4.58746	4.80295	4.25146	3.80449	3.92468	3.68965	4.26445	3.97714	4.37717	4.76973	4.71132	4.15611	3.94298	4.15842	4.52469	3.94566	4.14602	4.2204	4.27048	5.14963	4.0963	4.06647	4.16138	3.99269	3.78923	5.7184	4.08094	4.44836	4.60348	4.54049	4.51921	4.75638	4.17344
AT2G36060	8.66281	8.58631	8.86476	9.01563	8.77434	8.94804	8.96651	8.72626	8.57984	9.22584	8.82005	8.7464	8.74429	8.54384	8.67595	8.94733	8.58633	8.36105	9.17995	8.66582	8.86465	9.32519	8.76866	8.50039	8.58274	8.70139	8.52722	8.68184	8.56625	8.90624	9.18064	8.62198	8.95657	8.63045	8.72173	8.11907	9.17917	8.56396	8.34794	8.95711	8.83519	8.64815	8.56195	8.17687	8.44999	8.78888	8.60016	8.18683	7.8242	8.20914	8.686	9.07611	8.40321	8.3078	9.08672	8.12345	8.27122	8.02374	8.67821	8.95774	8.83109	8.50964	8.0571	9.04466	8.75384	9.08422	8.00242	9.02058	8.35898	8.46195	8.20603	8.61183	8.84648	8.74636	8.65539	8.36296	8.73497	8.54669	8.7184	8.53954	8.55599	8.42378	8.59512	8.51679	8.64703	7.85149	7.95587	9.02431	8.3727	8.15237	8.60201	8.71368	8.29363	7.93293	8.7803	7.89264	8.13239	7.78225	8.52032	8.1971	8.01829	8.17979	8.10779	7.84209	8.23802	7.98457	8.55711	8.02308	8.69272	9.02685	8.25605	8.59098	8.55841	7.95449	8.632	8.42794	8.44044	8.29698	8.20321	8.14869	8.78306	8.29552	8.26677	8.5267	8.33248	8.67301	8.08543	8.43295	8.58865	8.51892	8.88458	8.66555	8.72041	7.95327	8.02632	8.50535	8.57828	8.58099	8.71939	8.51582	8.92621	8.51427	8.67484	9.15625	9.13617	8.73666	8.53296	8.67496	8.09879	8.67582	8.47572	8.47579	8.35636	9.00017	8.08194	8.28749	8.12229	8.35394	8.05231	7.87808	8.96449	8.70776	8.21757	8.41404	8.27398	8.46294	8.63833	8.36107	8.75194	8.19214	8.62102	8.30236	8.78723	8.63938	8.29223	9.1115	8.19133	8.14205	8.16804	8.69927	8.75788	8.70375	8.36391	8.73974	9.06212	9.04111	8.10495
AT2G07684	-1.55768	-0.967298	-1.54248	-1.58614	-1.58783	-1.55124	-1.35763	-1.57331	-1.55159	-1.38854	-1.56629	-1.55708	-1.5524	-0.815284	-1.60617	-1.58052	-1.55575	-1.34303	-1.54275	-0.739591	-1.5897	-1.5825	-1.30612	-1.53964	-1.5601	-1.53416	-1.54763	-1.54197	-1.58002	-1.5843	-1.5737	-1.54994	-1.41636	-1.57015	-1.59775	-1.52297	-1.59223	-1.54826	-1.58433	-1.25456	-1.59377	-1.56454	-1.58648	-1.5608	-1.55551	-1.54479	-1.57158	-1.57937	-1.57171	-1.56124	-1.57714	-1.55393	-1.59334	-1.58212	-1.53817	-1.23805	-1.34655	-1.24875	-1.57781	-1.52005	-1.55324	-1.5247	-1.5836	-1.50799	-1.37945	-1.51798	-1.20262	-1.52655	-1.52719	-1.56341	-1.19148	-1.52345	-1.52517	-1.18894	-1.56307	-1.55015	-1.56445	-1.51737	-1.55243	-1.51685	-1.51918	-1.56948	-1.54715	-1.5601	-1.57747	-1.59717	-1.57836	-1.55363	-1.54373	-1.18059	-1.56536	-1.55633	-1.56214	-1.57693	-1.58212	-1.5403	-1.54738	-0.780245	-1.58592	-1.55088	-1.57742	-1.55533	-1.56215	-1.51893	-1.5423	-1.54577	-1.55974	-1.52384	-1.56673	-1.58435	-1.53833	-1.54401	-1.58259	-1.53949	-1.01622	-1.60699	-1.55799	-1.59083	-1.527	-1.3554	-1.57323	-1.56137	-1.56917	-1.57363	-1.59915	-1.56526	-1.55242	-1.38688	-1.57497	-1.58844	-1.22637	-1.57197	-1.57762	-1.55728	-1.52753	-1.50971	-1.56721	-1.58607	-1.57194	-1.58943	-1.49602	-1.59609	-1.57543	-1.58557	-1.59787	-1.56583	-1.54401	-1.59612	-1.57621	-1.19445	-1.39278	-1.53227	-1.55923	-1.58072	-1.54604	-1.5402	-1.57563	-1.54231	-1.53817	-1.55551	-1.56068	-1.56286	-1.55851	-1.5434	-1.53793	-1.57663	-1.50432	-1.53667	-1.1902	-1.51587	-1.57295	-0.518353	-1.53813	-1.50738	-1.49907	-1.53917	-1.529	-1.56118	-1.25392	-1.60128	-1.59635	-1.60388	-0.988138	-1.57561	-1.6002	-1.5744	-1.2434
AT2G32950	5.44955	4.74934	5.41189	5.2929	4.73993	5.39809	6.1634	5.62763	6.34414	5.36837	5.81541	4.75309	5.93954	5.45151	4.81794	5.89916	5.03017	6.04065	5.69963	4.97972	5.39983	5.5437	5.13394	5.62105	6.23517	5.14432	5.4107	5.49727	5.48682	5.38751	5.90052	5.43712	5.08043	5.81689	4.90624	6.27236	5.37272	5.42985	4.865	5.59897	5.80973	6.34108	4.5097	6.19301	5.90474	5.46701	5.42851	5.36492	5.86962	5.36523	5.34891	5.39464	5.68247	4.91588	6.34262	5.60588	5.56413	5.29442	5.86742	5.53388	5.68647	5.5741	5.46543	5.84016	5.44508	5.38724	5.27786	5.96194	5.21635	4.95227	5.5189	5.64386	6.01716	4.56637	5.24733	5.53055	5.48493	4.42208	5.80621	5.46978	5.6043	5.71821	5.44178	4.91692	5.87122	5.30525	5.33586	5.98688	5.47832	5.34156	4.99701	5.61336	5.02996	5.1761	4.91594	5.04297	5.86224	5.37805	5.05889	5.5677	5.75066	5.47483	4.89637	6.25214	5.63847	6.8311	6.13366	6.66669	4.42805	4.64137	6.01545	4.96574	5.31091	5.387	4.86728	5.3713	4.82585	5.12121	5.78288	6.29656	5.08912	4.66821	5.10415	5.36579	4.93619	5.19845	5.12987	5.46462	4.86815	4.82376	5.6955	5.07524	4.32812	6.08531	5.21273	4.79334	5.51502	5.61228	5.42465	5.43615	6.42504	4.7384	5.57105	5.80619	5.22928	5.02314	5.86374	5.6833	5.47445	6.82583	4.88363	5.30691	5.49918	5.54688	4.62271	4.7816	5.34455	4.89931	5.21127	4.96326	5.6615	5.41657	5.60947	6.40454	6.03696	4.8193	6.51907	6.4228	5.36183	5.66955	4.78853	5.60168	5.83326	5.67038	6.4269	5.67264	5.52785	5.18721	5.25523	5.02025	5.1139	5.3418	5.47764	5.79875	5.9166	5.56509	5.17601
AT2G24420	8.99191	8.86196	9.45233	8.7572	8.5201	9.2136	10.0209	9.08128	9.55799	9.37611	9.24492	9.30381	9.12583	8.98749	8.98078	9.23963	9.16855	9.16016	9.2358	8.85671	9.50308	9.22971	8.87702	9.22533	9.52882	9.47154	9.11184	8.927	9.11855	8.97583	9.44135	9.23787	8.97642	9.08786	8.94221	9.31527	9.00539	8.92587	8.33959	9.43566	9.28398	9.38609	8.78126	9.11916	9.16402	9.29248	9.20161	8.79917	8.9038	8.88688	9.12203	9.43793	9.2555	9.09868	9.59697	9.08351	9.25666	9.1204	9.50858	9.22358	9.09419	8.84517	8.74142	9.38981	9.13497	8.70978	8.66071	9.38865	9.34766	8.7988	8.99571	9.2413	9.1253	8.57495	9.02596	8.70164	9.13687	8.74486	8.9742	9.26082	9.12379	8.81701	9.21401	9.20767	9.11057	8.63093	8.29632	9.36973	8.80303	8.66841	8.70977	8.96047	8.62654	8.60899	8.77776	9.68374	9.10213	8.84016	8.58192	9.21413	9.00581	9.36072	9.10181	8.7741	8.99659	8.64693	8.65337	9.02429	8.61276	8.72306	8.92037	8.79127	8.95312	8.96314	8.76857	8.91858	8.54505	8.76659	9.18305	9.07624	9.04048	8.69132	9.41672	8.72861	8.9953	8.88211	8.9309	8.68769	8.6356	8.8664	9.30211	8.76717	9.07009	9.14345	9.10848	9.27537	8.87461	9.1199	9.10038	8.88973	8.4167	8.8631	8.71501	9.56049	8.95391	9.1596	9.20119	8.85713	8.36221	9.6302	8.63284	8.9072	9.20595	8.75213	8.8134	8.72861	8.24616	8.84746	8.74832	8.80615	8.97613	9.0474	8.50496	8.97662	8.66177	8.58093	9.2262	9.6239	8.88221	9.43911	8.43034	8.87125	9.10214	9.17548	8.91992	9.01276	8.7964	8.54589	8.8403	8.63918	9.12721	9.26769	8.70888	9.05633	9.41902	9.01512	8.45878
AT2G40950	4.40821	4.59062	5.77324	5.09672	4.6574	4.82695	5.53689	5.47311	5.33358	4.09286	4.98763	4.31842	4.74517	5.29557	3.92472	4.81171	5.10065	3.79315	4.73064	4.86099	5.50989	4.25088	5.05523	5.50863	5.43744	5.61155	4.24771	4.17735	5.3983	4.95744	4.20548	5.23762	4.50331	4.49059	4.55823	5.19382	5.3501	4.85808	3.24629	4.25681	4.87761	4.72178	3.88361	5.11982	4.55991	4.74913	4.93136	3.70147	5.21562	3.78751	4.45705	4.24409	4.36391	4.8682	4.39699	4.89522	4.38609	4.31474	3.96333	4.45338	4.54097	4.87598	5.24739	5.0939	4.60312	3.78303	4.12741	4.45232	4.0088	4.8267	4.02408	4.75289	4.78237	2.88343	3.91508	4.28045	4.81587	4.09791	5.08426	5.11873	4.74725	4.84879	4.19219	4.5136	4.62012	5.11125	4.64145	3.85495	3.86083	4.48849	4.74512	4.5099	4.71376	4.65624	4.07776	5.26814	4.5107	4.75542	4.98203	4.60685	4.21505	4.6785	4.40878	3.98969	4.85007	4.52684	4.55726	4.79608	4.00831	4.63816	4.50316	4.22201	4.16516	4.38407	4.27588	2.81179	4.35837	3.99577	5.01096	4.69554	4.53184	3.99622	4.09872	4.49231	2.55515	4.57705	5.05738	4.45536	4.51425	4.84766	4.68501	4.87611	3.96512	4.82932	4.88831	4.07251	4.87273	4.2946	5.00009	4.40288	3.32811	4.19698	4.50967	4.78372	4.52733	4.18316	4.59035	4.12157	5.12723	5.50138	4.74325	5.27503	4.39293	4.9741	4.37476	4.90793	3.98358	4.51369	4.85604	4.38275	4.62368	4.1586	5.07101	5.0978	5.29403	4.53175	4.46761	5.2547	4.25363	4.7811	4.56922	4.28943	3.91062	5.05755	5.18891	4.72641	4.30068	5.35067	5.33558	3.84449	4.06962	3.84001	4.29675	4.88858	4.91627	5.47606	5.11577
AT2G40750	6.16639	7.41188	8.47255	7.27165	6.0584	5.4827	3.54446	8.21654	6.34201	4.57549	5.62161	6.99444	4.52546	5.97066	6.85362	4.42939	8.15657	5.59927	4.67731	7.44386	8.49653	4.75366	6.96144	6.9403	5.60475	8.14262	5.71846	6.53922	8.2479	4.90609	5.47924	5.86102	6.76367	8.57225	6.77775	6.1016	4.79474	5.77752	7.66548	5.04957	5.76123	5.3926	7.45565	6.38964	5.43705	5.83708	8.58286	6.54672	8.2937	6.40649	5.18211	3.4805	4.03262	8.42182	3.41414	7.59141	5.9855	8.04591	4.64076	4.89751	4.9256	5.52593	8.15083	3.60873	5.49396	4.47001	6.00809	4.19785	4.76515	8.14279	5.13445	4.22429	4.71813	4.79034	4.42615	4.7182	5.23133	8.69259	4.52513	5.82827	5.91093	7.44555	3.35865	7.50496	4.17033	7.28922	8.23014	3.97179	6.95895	6.24759	7.41894	4.80611	8.28085	8.4855	5.34613	7.43419	5.31858	4.14277	6.21548	5.74878	5.30483	6.15087	6.48963	4.96863	6.5234	4.13362	5.2206	5.63296	4.26553	5.13316	4.09833	5.61312	4.45922	4.7086	5.10649	7.54504	4.83483	6.00232	6.51888	5.19889	5.54619	4.80144	6.86412	5.36861	5.46363	4.7186	6.6809	6.69795	4.05174	4.69533	6.11566	6.50716	4.29312	5.72012	5.81876	5.27663	5.2862	5.60747	6.0321	5.02814	5.00088	7.93084	5.50224	4.03313	4.15748	5.24553	4.60445	4.42953	8.56769	4.49441	7.68535	6.80884	4.10696	6.05884	7.50855	8.61726	8.28195	6.68027	8.70693	7.57839	4.66784	4.2304	8.61994	4.61019	8.11571	7.73951	5.22861	5.13601	6.76154	4.28947	5.92337	5.68968	4.83547	5.74641	4.81842	3.40792	6.15339	9.23195	8.65725	5.56364	4.18893	4.38865	4.56234	5.59797	4.93461	4.97406	8.74208
AT2G05100	11.815	12.2952	15.3745	11.4034	11.4319	15.8468	16.5588	13.4268	16.6672	11.8796	12.2214	17.1238	15.785	11.3538	17.0852	13.0455	15.8801	17.5684	16.0917	12.9871	13.114	15.5471	11.2292	17.3779	16.6277	15.6831	17.2356	17.3297	12.9601	11.4895	13.4542	17.3972	11.4782	14.033	11.3793	17.3249	11.3921	17.4792	13.0202	12.9693	13.3279	16.8844	12.6591	17.1716	17.3582	17.3494	15.9946	12.9065	13.7543	16.4936	12.2321	17.1645	13.8132	14.2518	17.5622	13.4551	17.4951	13.1515	15.5776	17.2531	14.0753	17.3852	12.8348	18.0116	14.0843	17.3701	13.1572	17.5775	16.8807	14.0719	13.3079	16.7126	17.1441	11.8332	14.1422	12.1607	12.3769	13.9575	15.5394	17.6408	17.4856	13.5374	17.3444	15.9664	15.3228	13.1757	12.5429	16.9117	16.6332	13.5898	15.9901	15.591	14.3154	12.9297	16.932	16.5892	17.0221	16.9128	11.9835	17.2276	17.0609	17.0843	17.1937	17.4442	17.1376	16.1159	16.1238	17.0595	14.8807	14.26	17.5027	16.8798	13.9173	17.4776	14.8739	17.2034	16.936	13.3661	17.6676	16.8162	12.4778	17.1114	17.6564	15.5756	17.5757	12.613	17.1712	11.9364	12.9664	12.5671	12.0497	12.2075	12.4114	17.2197	17.5591	17.8696	15.5781	13.9286	13.8258	14.0283	14.3615	13.1685	11.9375	16.0084	12.6614	17.1126	17.7486	13.0991	13.941	16.917	13.2928	17.658	17.2959	12.0849	17.0625	15.7381	12.7821	17.1646	15.8292	17.1602	16.0386	17.178	13.4909	17.2621	15.7971	13.2802	17.5869	17.1839	12.2071	17.7414	11.7614	15.0021	14.682	17.591	17.9167	16.5037	17.4686	14.8993	13.6801	17.1584	16.89	16.3724	12.9903	14.6366	14.4284	13.1125	12.9776
AT2G04842	7.53555	7.17708	7.18051	7.48294	7.32483	7.11728	6.92743	7.44583	7.36211	7.17927	7.54589	7.14114	7.63396	7.46889	7.62488	7.29203	7.06724	7.5321	7.28585	7.09676	7.33654	6.91283	7.2135	7.28025	7.33783	7.27363	7.19889	7.27864	7.33416	7.58946	7.55091	7.64616	7.44205	6.85807	7.57363	7.83842	7.03324	7.70795	7.41581	7.26749	7.25306	7.38432	7.28647	7.2848	7.37061	7.00579	7.52885	7.41125	7.86215	7.56361	7.25914	6.8133	7.61125	7.44549	7.23741	7.37365	7.18171	7.78876	7.41435	6.80924	7.52458	7.43232	7.42409	7.07196	7.23689	7.11623	7.33766	6.82747	7.03824	7.56403	7.56524	7.22212	6.93727	7.27879	7.35965	7.45701	7.34412	7.39905	7.52223	7.29608	7.63156	7.28126	7.01889	7.51871	7.40343	7.24357	7.52433	7.09081	7.63374	7.32648	7.20706	7.68994	7.42886	7.73964	7.19759	7.36794	7.20985	7.51741	7.24185	7.39035	7.44303	7.09684	7.02952	7.7149	7.31453	7.71048	7.32917	7.73987	6.70687	6.996	7.01531	6.70777	7.35027	7.50644	6.8238	6.83323	7.05082	7.52616	7.50369	7.63995	7.19633	6.78491	7.39359	7.33759	7.15784	7.08076	7.12915	7.59155	7.16439	7.63581	7.54253	7.57981	6.95912	7.50122	7.54331	7.23212	7.45359	7.34001	7.27147	7.39805	8.07124	7.2934	7.14672	7.31171	7.03953	7.5212	7.70389	7.31745	7.56226	7.6699	7.24869	7.36333	7.36027	7.23572	7.70197	6.99476	7.68555	7.65016	7.44408	7.52149	7.38674	7.31295	7.44705	7.30216	6.99846	6.91753	7.36166	7.04416	7.36986	7.67722	7.31765	7.77445	7.38488	7.65559	7.91683	7.54365	7.51905	7.43402	7.42111	7.09522	7.37141	7.47575	7.51366	7.51068	7.37629	7.64283	7.48115
AT2G20690	5.80623	5.63636	6.1644	6.06793	6.22356	6.20383	6.09346	6.18771	5.81344	5.68992	6.15739	5.53585	5.97176	5.7673	6.25561	5.8248	6.12493	6.08988	6.23963	5.64898	5.79612	6.16248	5.7174	6.25903	5.92172	6.32035	6.27229	5.61868	6.45507	5.93367	5.77469	5.65832	5.80735	6.06295	5.76676	5.92267	5.80879	5.5785	6.00727	5.89743	6.01638	5.80533	5.73117	5.84561	5.97174	5.61496	6.31633	6.09734	6.73069	6.41188	5.93241	5.59285	5.89674	6.15605	5.73518	5.80237	6.32972	6.34997	6.05483	5.54399	6.16723	6.22294	6.59366	6.03447	5.85531	5.56544	6.15914	5.63955	5.72031	6.55615	5.93247	6.03404	5.97016	5.9911	6.01487	5.96113	5.78862	6.37694	6.11701	5.98893	5.80534	6.18349	5.48321	6.33559	5.94244	6.64091	6.68254	6.1338	6.25852	6.03579	6.55217	6.04329	6.53312	6.58778	5.70071	7.27667	6.49108	6.41843	6.24504	5.98836	6.54252	5.88698	6.33551	6.46018	6.24464	6.66146	6.32802	6.71261	6.00396	6.14192	6.21039	5.22858	6.36526	6.27601	6.35459	5.43557	5.80291	6.19011	6.08056	6.4277	6.14177	5.44211	6.45298	5.83917	6.2393	6.34487	6.21887	6.26126	6.57858	6.53826	6.25459	6.11939	6.52402	6.39034	6.26331	6.33242	6.26728	6.03485	6.04328	6.22455	7.5839	5.54422	5.93724	5.58117	5.49292	5.82603	6.06363	5.80086	6.45533	6.12572	5.39387	5.48562	5.14676	5.42436	5.87321	5.55535	5.90682	5.28146	6.45999	5.24886	5.96418	6.11669	5.67814	5.5771	6.247	5.06944	5.96483	5.91219	5.33991	5.26117	5.56642	5.67134	6.14573	5.56304	6.20825	6.50004	5.80788	6.41254	5.58789	5.04158	5.87922	5.69111	6.03189	6.15056	5.44164	6.12881	6.28518
AT2G31360	8.49765	9.39913	10.2543	8.88161	8.83532	7.27937	6.1524	8.86763	6.74009	8.36097	8.64127	10.2333	7.44344	8.60705	10.4895	7.91384	10.0618	7.31573	7.34366	9.10405	8.67802	7.5019	8.91807	9.91915	6.90987	10.2445	9.3396	10.2137	8.78854	8.80446	8.05562	8.73515	8.45612	8.8768	8.89522	7.26731	8.68835	9.18171	9.36985	7.97299	8.24562	6.91855	9.26429	7.02503	7.05232	8.90003	10.2294	8.98608	9.28217	10.3069	8.83876	7.60078	8.69026	9.33107	8.36805	8.69698	10.3908	8.88852	8.23891	7.32343	8.4595	10.2927	8.8374	8.32789	8.33478	7.74535	9.21235	8.17739	7.58258	9.44697	9.24139	7.53925	8.21546	8.75542	8.28397	8.68484	8.36113	9.33894	8.06481	10.2623	10.0903	8.49445	7.47963	10.049	8.13623	8.81059	9.29289	7.55939	10.0812	9.22193	10.2374	7.98317	9.56987	9.43639	10.8656	10.1959	9.31366	8.43508	9.02693	8.88885	8.92447	10.082	10.8691	8.73167	10.0122	7.64831	7.91612	7.20254	11.0684	11.047	7.64665	10.7889	8.67191	7.97186	11.1321	10.6725	10.771	8.75627	9.68135	7.51276	10.091	10.6434	9.94979	7.70061	9.59442	10.2189	10.6967	8.81662	10.4306	10.0009	8.73208	8.41279	9.4225	8.0219	9.78126	9.52609	7.7069	8.44538	8.52081	8.68295	7.35288	9.09485	8.37425	7.70152	8.67275	6.84371	7.42988	8.72468	9.06271	7.08497	9.1512	7.47011	9.44902	8.33257	11.3869	10.1585	9.35757	10.9817	10.383	10.9683	7.86956	7.25027	9.00558	7.16954	10.1653	9.37949	6.53584	6.66992	8.30465	7.41792	8.59071	8.20386	8.09624	10.1584	7.56253	7.46951	9.89108	10.5545	9.06325	10.0121	7.24034	7.84039	8.49593	8.43395	7.87129	8.56687	9.25076
AT2G01830	3.80419	3.4891	2.54551	2.53359	3.47008	2.48796	2.11777	2.74013	3.44912	3.58669	3.72128	2.05459	3.28874	2.86067	3.0214	3.67662	3.4117	2.79969	3.28609	3.00751	3.04625	3.17626	2.47551	2.37224	2.84024	3.36056	1.82606	2.98128	3.19771	3.16081	3.55083	2.08997	2.85485	3.13635	3.12199	2.47342	2.79115	2.09839	3.5504	3.04436	3.84707	3.40107	2.53115	3.13243	2.06234	2.95908	2.63658	3.05886	3.45922	3.36269	3.51885	3.49722	4.13593	3.61715	2.14947	3.09469	3.36786	3.69003	3.56326	3.02284	4.07012	3.90193	3.1668	3.59245	3.31847	3.03899	3.19947	2.45147	3.5116	3.64737	3.68383	3.91398	2.66165	2.82192	3.27404	3.30827	2.40296	3.60023	3.99429	3.30387	2.87757	3.59025	3.74645	2.58464	3.66133	3.51591	3.33996	2.76753	2.34784	2.88614	3.00468	3.54008	3.42271	3.29058	2.43555	2.55997	3.55718	3.63831	3.33063	3.21643	3.07514	2.98689	2.93255	3.67076	2.54668	3.34661	3.78429	2.99341	2.21411	3.16033	3.01002	2.69754	3.032	3.40191	3.12695	3.67252	2.59927	3.66098	2.82021	3.45906	2.49491	2.42257	3.4825	3.4417	3.66734	2.80087	3.28854	4.28688	3.37036	3.96345	2.79459	3.03939	2.90602	3.85601	3.41859	3.24157	3.44053	3.43648	4.16122	4.59129	4.36487	1.8555	3.58563	1.91924	2.65313	2.90347	2.34622	3.40564	3.57829	3.23118	3.49641	3.46604	2.25707	2.96771	3.5695	2.86805	2.60765	2.70968	3.94337	3.66708	3.77521	2.2362	4.05678	2.7019	2.57575	2.32647	2.80553	2.39008	3.69608	2.51729	4.11988	3.95522	3.49552	2.31063	2.62278	2.73214	2.43653	3.99069	3.23946	1.71814	3.24752	3.48681	4.46485	3.88637	3.65647	3.89833	3.36728
AT2G31865	5.75694	5.53056	2.89915	4.48226	4.28489	5.70009	4.33784	4.33239	5.63874	5.03501	5.01337	4.3851	5.00479	4.27844	4.60912	5.65234	2.95812	2.79861	4.82669	5.65196	3.04393	4.83499	4.8895	4.60801	5.4807	2.96011	3.97116	3.06388	3.77841	5.61918	4.91007	3.81226	6.48878	4.3282	5.29642	4.82564	4.70797	3.6726	4.60735	5.20064	5.09903	4.08568	5.26769	4.17137	3.32845	3.18245	3.74183	3.93902	3.67676	3.63287	3.91162	4.37609	3.41271	3.44338	3.09335	3.27166	3.27571	3.59004	4.70248	5.10704	3.97916	3.97566	4.03241	4.81398	4.85306	3.65552	3.53758	4.30431	3.57402	3.61293	4.41827	4.27387	4.76175	4.20063	4.10029	4.27921	4.68482	3.25718	4.34812	2.88778	3.39253	3.93445	3.50231	3.56466	4.4869	3.53295	3.79428	2.97431	3.05022	4.33056	3.34326	4.39287	3.69788	3.04395	3.58027	3.34531	2.1966	2.11405	5.67198	4.0615	2.05226	2.15772	2.37567	3.24476	2.49262	3.17453	3.64663	3.7109	2.55255	3.62204	2.7407	2.88799	3.28328	2.23563	4.1648	1.62324	2.94113	3.91797	3.45829	3.95718	3.94979	3.83886	3.21308	4.17448	1.86944	3.01934	2.43256	4.36432	3.50768	4.17711	4.07023	6.00207	3.48381	3.50522	2.81419	2.93749	3.57818	4.23623	3.67467	3.44779	3.85316	5.00137	5.51367	4.92153	5.16495	4.57927	2.88803	4.68638	4.46956	4.09911	5.37405	4.12138	3.48792	5.33321	3.51206	4.16735	4.97256	3.44187	2.93061	3.32843	5.17887	4.19694	3.98652	3.19367	4.35442	4.87785	4.59122	4.75478	4.2751	3.67432	5.20569	4.25717	4.30016	3.62793	3.22386	4.9589	3.66425	3.17167	3.04398	2.61355	5.05854	5.02115	4.94304	5.34839	4.3318	4.94498	4.65789
AT2G16710	5.81146	5.62832	6.41806	5.94555	6.11127	5.23594	4.3707	5.93297	5.07123	5.68324	5.08085	5.81808	4.59816	5.33546	6.2866	5.32335	6.42887	4.50282	5.41201	5.83841	6.28163	5.60492	5.96134	5.5265	5.05154	6.6269	5.27343	5.7586	6.05802	6.03123	5.63609	5.30801	6.19145	6.09092	5.80942	3.75403	5.36881	5.4084	5.83585	5.55519	5.5136	4.5346	6.048	5.10708	3.96085	6.08382	6.08641	5.60727	5.49647	5.41918	5.56502	5.40033	5.37423	5.86032	5.277	5.38484	5.81047	5.38051	5.52301	5.157	4.98311	5.83718	5.54523	6.3692	5.91748	5.67662	5.45776	5.32898	5.3576	5.97677	5.20595	5.43098	5.7343	6.24579	5.7005	5.94473	5.59394	5.84478	5.25317	5.79907	6.01005	5.4405	5.30831	5.80159	5.77877	5.75614	5.87669	4.82147	6.04874	5.17554	6.2564	5.32336	5.9488	5.40172	6.10745	5.8962	5.14842	4.87196	5.91405	5.20926	5.20248	5.57119	5.33839	5.29482	5.41675	5.19832	5.87032	4.31595	6.31269	6.34296	4.42536	6.18105	4.91566	4.7733	6.48756	6.47852	6.1048	5.77639	5.94437	4.3185	5.93379	5.34658	4.62818	5.06298	5.56643	5.88506	5.55877	5.7324	6.13649	5.91986	5.8346	6.01077	5.64228	5.04735	5.12441	5.21669	5.20973	5.48568	5.25968	5.18853	6.24797	5.18004	5.47572	5.04591	5.64443	5.73867	5.67189	5.76966	5.59208	5.34757	5.33353	5.60554	5.36917	5.47408	5.29003	5.75675	5.69544	5.41668	5.77895	5.5692	5.27777	5.6111	5.49346	6.05249	6.08144	5.13769	5.17305	5.8375	5.48076	5.75593	5.67718	5.70316	5.80066	4.91577	5.69054	5.70211	5.55822	5.37283	5.14303	5.71879	5.55938	5.6632	5.5787	5.66414	5.52254	5.48669	5.67524
AT2G29080	6.23634	6.47679	6.4326	5.87141	6.23929	5.85453	6.31502	6.34181	5.90892	6.00222	5.18574	5.88691	6.1681	6.36448	6.50596	5.98528	6.30984	6.30737	5.94574	6.09987	6.19917	5.52518	5.81159	6.63588	6.3586	6.5264	6.15912	6.3565	6.18198	6.19868	5.79555	6.78031	6.08325	6.22308	5.78101	6.46505	6.00318	6.45594	5.84938	5.71711	5.97496	6.24942	6.34688	6.32721	6.44467	6.38008	5.63903	6.34349	6.09461	6.18363	5.74231	5.70015	6.4797	6.24339	5.61585	6.21293	6.95422	5.79801	5.53471	5.39454	6.11315	6.6067	6.32449	5.77773	5.85886	5.53299	5.80053	5.94549	5.86501	6.17295	6.40331	5.93004	5.59886	5.54264	5.55968	6.08307	6.00607	6.30189	5.18971	6.68222	6.88206	6.288	5.97566	6.88286	6.00544	6.30588	6.05982	5.31037	6.54304	5.8815	6.17752	5.3732	5.75801	6.17129	6.00628	6.71598	6.36441	6.14906	5.97736	6.41435	6.32612	6.12086	6.16012	6.44559	6.3944	6.35558	6.02652	5.97468	6.17517	5.57994	6.74901	6.27577	6.16448	6.51785	6.31992	6.42209	6.20602	5.70752	6.69736	5.93165	6.05171	6.12725	6.56026	5.81268	5.32911	6.54076	6.34706	6.42678	6.13393	6.22293	5.96667	5.98299	5.81778	6.61247	6.6788	6.2209	6.21976	6.04759	6.37756	5.88873	5.72058	6.39904	6.32831	5.86388	6.22103	5.96037	6.83059	6.00557	6.0582	6.37001	6.35089	6.98478	6.54122	6.09464	6.06003	6.36198	6.23075	5.97042	6.44074	6.42172	6.22931	5.80677	6.18663	6.3821	6.45713	6.63985	6.16208	6.35755	5.83337	6.62161	6.11931	5.83407	5.84497	6.3118	6.61789	6.26845	6.38168	6.33482	6.32855	5.53125	5.59705	5.95146	6.26986	5.77514	5.94924	6.21068	6.27058
AT2G46280	9.12311	8.83129	9.11866	9.7	9.30465	9.25448	9.21346	9.31283	9.44693	9.21618	9.15183	8.72212	9.39916	9.14899	8.2483	9.29223	9.04601	8.73308	9.08651	8.93079	9.50305	9.20427	9.5213	8.62272	9.08206	9.28393	8.86335	8.68415	9.35721	9.49988	9.35166	8.54557	9.41746	9.12849	9.24344	8.63011	9.65233	8.79197	8.75759	9.45262	9.26713	9.11947	9.09657	8.92542	8.79452	8.34717	8.94075	8.49144	8.61464	8.84976	8.74828	9.22678	8.97925	8.68369	8.74617	8.59384	9.2726	8.5215	9.13621	9.16957	8.96364	9.19578	8.86557	8.88759	8.78177	9.14423	8.61011	9.05643	9.15946	8.77866	8.23485	8.82251	9.15744	8.99658	8.99587	8.868	8.83138	8.85233	9.07196	9.4061	8.97162	8.56181	9.01541	8.9248	9.03098	8.72368	8.8329	9.1106	8.73021	8.5734	9.15095	8.88721	8.85986	8.74857	8.62539	8.07561	8.47217	8.68944	9.54871	8.65296	8.64417	8.85118	8.70426	8.41939	8.64424	8.81193	8.8059	8.97763	9.25592	9.2349	8.67866	8.82349	9.78431	8.78117	9.26169	8.50303	8.94895	9.32047	8.71054	8.81878	9.48536	8.90817	8.63554	9.37672	8.48726	9.60722	8.65364	9.57365	9.79132	9.52178	9.7863	9.30817	9.57886	8.66532	8.51976	8.38721	9.66615	9.64322	9.74517	9.55942	8.86917	8.82622	8.97661	9.44255	9.37578	9.35939	8.63842	9.35638	8.99704	9.02256	9.1115	8.83193	8.53846	9.20759	8.38295	8.84407	8.93872	8.62735	8.74292	8.85392	9.52158	9.34278	9.09288	9.18882	8.77105	8.68691	9.21806	9.19475	9.28468	8.45826	8.93261	9.13969	9.31232	8.5202	8.61802	9.06985	8.71363	9.10301	8.86805	7.73657	9.69488	9.32476	9.37791	9.41018	9.29146	9.37273	9.17822
AT2G19870	4.18247	3.75988	4.38074	4.19178	3.98102	3.90705	3.47632	3.70506	3.68656	3.12417	4.05002	3.71443	3.82859	4.00221	4.13657	3.08434	4.38004	4.60091	4.11269	4.17996	4.00467	3.84637	4.33482	4.62499	3.88825	4.72074	3.72169	4.17856	4.32226	3.47552	3.63652	4.30628	3.51461	4.58169	3.89148	4.36467	4.46514	3.33676	3.40323	3.82635	3.6913	3.90625	3.99394	4.44611	4.46224	3.1106	4.26174	3.97305	4.43998	4.32498	4.38479	3.66591	4.2219	4.23158	3.00453	4.31602	4.26278	4.5108	2.87392	3.56789	4.17633	5.18229	4.52749	3.99274	3.63315	2.72903	3.2535	3.73011	3.72456	4.30327	4.5734	4.2998	3.63889	4.03539	4.38556	3.77671	2.66172	4.58511	4.2816	4.48307	4.75478	4.32104	3.22651	4.68651	3.72856	4.5335	4.5542	3.29387	4.65846	4.77909	4.89714	3.15601	4.09005	4.28341	4.3012	5.01297	4.23367	5.12318	4.32826	4.62018	4.90064	4.29846	4.83243	4.99212	4.55768	4.34786	4.29813	4.56909	4.31008	3.77752	4.15517	3.83238	3.55801	4.9935	4.51105	3.6501	3.70631	3.60834	4.71581	4.38376	4.28347	3.87646	4.53065	3.8217	4.22352	4.69094	4.60419	3.70189	5.08268	4.93625	4.29	3.50857	4.07947	4.68545	4.37639	3.87928	4.13636	3.90943	4.40401	3.83094	5.43917	3.27413	3.55236	3.76634	4.22825	3.39456	4.65563	3.40777	4.09317	3.68737	3.92361	4.38311	4.16737	4.00576	4.02006	4.45008	4.18211	4.28358	4.02928	4.60663	4.68044	3.22085	4.9468	4.16468	4.4731	4.08903	3.41843	3.97376	2.82973	4.49293	4.24814	3.53872	3.29672	4.32449	4.47565	3.62038	4.51661	4.19534	3.82851	3.89274	3.85306	3.54775	4.41111	3.80342	3.19412	3.92233	4.51748
AT2G28520	5.00615	4.82169	5.34943	4.9702	4.3881	4.30961	4.70823	4.53216	5.15122	4.94907	4.96893	4.7318	5.41754	5.17075	4.82585	4.96404	4.91011	4.5724	4.4454	4.2697	4.82196	3.9077	4.63578	4.94723	5.31269	5.55558	4.54527	4.34184	5.03511	4.92424	4.75385	4.42664	4.0015	5.20353	4.89568	4.88477	5.16718	4.78596	3.89136	4.69697	4.39712	4.58351	4.2515	5.40356	4.37255	3.49792	4.3543	5.14394	4.83139	5.09844	4.59574	4.38792	4.22488	4.7509	4.81255	5.16979	5.29433	4.60967	3.94993	4.35637	5.32376	4.56735	5.31018	4.54265	4.73908	4.13567	4.83184	4.4907	4.28906	4.83041	5.12896	4.52093	4.67147	4.71122	4.77145	4.37353	4.37998	4.51802	4.81451	5.18759	4.56276	5.28955	4.17014	5.18197	5.22148	4.95009	5.07393	4.43943	4.20194	4.16736	4.27764	5.35385	4.8128	5.02457	4.44451	5.00845	4.67814	4.98922	4.81377	4.72172	4.00969	5.00303	4.95909	4.73411	5.08222	5.21374	5.16255	5.18281	3.70883	4.78015	4.5406	4.53402	4.28901	5.19992	5.09613	4.55213	3.86198	4.98203	4.05458	4.7715	4.53289	3.9057	4.08559	4.49263	4.90249	4.87029	4.4979	4.2456	4.36299	4.34668	4.46733	4.71157	3.35669	4.9824	4.64785	4.65619	4.79109	4.47347	4.39264	4.82474	5.0202	4.78379	4.87304	4.71542	4.23546	4.17129	4.62671	4.54214	4.50321	4.97667	4.35822	5.68149	4.70989	4.4584	4.35949	4.35874	4.57805	4.68747	5.39645	5.38333	5.02824	4.14427	4.88137	4.49071	5.09783	4.6942	4.77015	5.20161	4.47316	4.71116	4.92458	4.50196	4.68584	4.85108	5.17811	3.85789	4.58044	4.57912	5.19463	4.79404	4.02913	4.31375	4.7074	4.8183	4.58092	5.05145	5.06568
AT2G44440	2.56943	2.49369	2.97339	3.14121	2.86578	2.81344	2.672	2.86266	1.88871	2.61948	1.99048	1.6369	2.8894	2.11186	2.02303	1.90866	2.05283	3.31589	1.93608	2.6153	2.42345	2.04176	2.35542	3.3564	1.62403	1.73749	2.5338	2.13645	2.80613	3.1104	2.92555	2.73085	1.82974	1.79217	2.68316	1.46068	1.98249	1.90643	2.70143	2.72396	1.83506	2.86543	2.2542	2.02278	2.05428	2.66905	2.11002	2.30381	2.4636	2.96583	2.07506	1.36737	1.67773	2.17114	2.47545	1.5258	2.19002	2.24512	1.55044	1.46974	2.36817	3.21122	2.2742	2.35164	2.69179	2.46761	2.35829	2.23258	3.01479	1.61002	2.93315	2.42953	2.24131	1.83149	2.62689	2.82238	2.70607	2.47186	2.49815	1.81636	2.75115	2.57698	2.2686	2.65021	2.68286	2.65393	2.67568	2.22578	1.93077	2.36186	2.51118	1.36035	3.0899	1.92908	2.78863	3.41009	2.75143	3.18722	2.25814	2.62175	2.60289	2.21462	2.53547	1.80677	1.40177	2.7644	2.18586	2.04017	2.59831	2.54876	1.96006	1.39665	1.53118	2.15171	3.09597	1.72626	2.19723	2.71652	2.5568	2.30179	1.95022	2.31155	3.08719	1.94794	2.66406	2.15027	2.60983	2.34413	3.19524	2.00544	2.18644	2.23905	1.92514	2.57248	3.01182	2.12018	2.39027	2.14515	1.9577	2.58748	3.90231	2.50634	2.3316	2.45433	2.49472	1.9932	3.76466	2.92246	2.61243	2.13273	1.91411	3.42536	2.55765	1.90759	1.91834	1.94989	2.21443	2.44571	2.92191	1.64363	2.3163	1.34154	2.0364	3.12181	2.60685	2.20767	1.51906	3.02315	2.41525	2.30067	2.10138	1.96753	1.71974	2.5423	3.15396	1.95552	2.99936	2.43393	2.58542	2.11454	1.79436	1.53508	2.25982	2.43469	2.16679	1.56434	2.03378
AT2G16580	-1.02638	-0.436498	-0.704534	-0.618209	-1.04181	-0.726395	-1.00488	-0.574953	-1.01651	-0.147347	-0.226628	-0.740599	-1.01781	-1.03421	-1.07141	-0.794409	-1.02325	-0.981235	-1.00219	-1.03637	-1.04263	-1.03943	-1.05094	-0.697321	-1.02872	-0.685771	-1.0101	-1.00092	-1.0383	-1.04024	-1.03536	-1.01384	-1.0448	-1.03367	-0.853668	-0.970158	-1.04372	-1.01112	-1.04026	-0.814485	-1.04438	-1.03093	-0.807243	-1.02907	-1.02286	-0.471079	-0.774489	-1.038	-1.03442	-0.750513	-1.03697	-0.732961	-0.82156	-0.604919	-0.994772	-0.801811	-0.986924	-0.810026	-0.788451	-0.965429	-0.502936	-0.972955	-1.03993	-0.945897	-1.03176	-0.962076	-1.03439	-0.673449	-0.674473	-1.03037	-0.545892	-0.970938	-0.393946	-0.753483	-1.0302	-0.491398	-0.54378	-0.961091	-0.49992	-0.960247	-0.964019	-1.03334	-1.00931	-1.02872	0.140578	-0.68112	-0.789669	-1.0198	-1.00378	-1.02064	-1.03134	-1.02419	-1.02974	-1.03687	-0.797872	-0.453813	-1.00969	-0.543514	-0.324105	-0.725499	-1.0371	-0.510658	-1.02974	-0.963616	-1.00146	-0.281261	-0.346088	-0.971562	-1.03201	-1.04027	-0.995037	-1.00423	-0.445942	-0.996911	-1.0294	-1.07347	-1.02687	-1.04312	-0.976673	-1.00126	-1.03514	-1.02936	-1.0332	0.471075	-1.05417	-0.221316	-1.01785	-1.03534	-1.03596	-1.04208	-1.03821	-1.03454	-1.0372	-1.02573	-0.977545	-0.948672	-0.553614	-1.04103	-1.03452	-0.628963	-0.926501	-0.834672	-1.03617	-1.04081	-0.855013	-1.03157	-0.468089	-1.04696	-1.03654	-1.03263	-0.7923	-0.985221	-1.02828	-0.794823	-1.00752	-0.998065	-1.03627	-1.00147	-0.693557	-1.02286	-1.02901	-1.0301	-0.744016	-1.00324	-0.994377	-0.785842	-0.939946	-0.992343	-0.36417	-0.958658	-1.035	-0.992823	-0.994703	0.405851	-0.931441	-0.996387	-0.677413	-1.02926	-0.475327	-1.0593	-1.04752	-0.610995	-1.01145	-0.582888	-0.402385	-1.03569	-1.06627
AT2G23690	1.84821	1.2	0.777923	1.17139	0.941536	1.08948	0.772842	1.43008	2.02688	1.22524	0.716303	1.06509	2.34864	0.703719	2.48039	1.8135	0.743281	0.811522	2.60864	2.32135	0.658559	1.79932	0.61158	1.41169	1.30319	0.799939	1.76439	1.12872	0.682031	1.18044	1.73619	1.56957	0.915006	0.706565	0.859742	1.21082	0.924625	1.36549	1.66371	0.933469	2.24296	2.33617	2.7574	1.95778	2.7146	2.20135	1.00578	2.95714	1.00523	0.729176	1.95026	3.20781	1.82976	0.676886	1.98892	0.67245	0.802163	0.663117	2.13972	2.40177	2.0144	1.49331	0.67328	2.62263	1.47171	2.74179	2.63029	1.19519	3.43382	0.723629	2.41368	2.24409	1.72388	1.66557	2.05779	1.09405	0.720996	0.844864	1.88563	0.846266	1.22745	0.70825	2.48475	0.732083	2.74412	0.620155	1.40075	3.37293	0.774621	2.58609	0.718666	1.99118	0.72688	1.40906	1.67867	1.13584	1.58526	1.80104	0.94898	2.1531	1.4062	2.22589	1.29256	1.22854	0.77839	3.04589	1.83363	1.73234	0.715186	0.671454	2.36542	1.78886	1.79868	1.41252	0.728622	0.467215	1.69524	1.32986	0.81905	1.39804	0.999111	1.04736	0.709028	2.34012	1.44169	0.718927	0.751914	1.23359	1.58468	1.4997	0.972903	0.702001	0.687953	1.06425	0.817608	0.86552	1.02346	1.35668	1.00433	1.85848	3.35098	1.10532	0.693387	2.71858	2.17035	3.13138	2.7512	1.10469	0.691447	3.15001	1.932	0.804961	1.0562	0.680333	0.768558	0.783926	2.15736	0.778372	0.789289	1.32717	2.4513	3.1189	2.09325	3.17317	0.789946	1.71603	2.24283	1.42778	0.722763	1.24202	1.00027	0.79249	1.41989	0.871791	0.894219	2.64053	1.18454	0.729326	1.15399	0.561358	3.22821	1.2303	1.75877	1.96179	0.803339	1.42371	0.516696
AT2G40710	-0.854112	-0.619856	-0.839859	-0.632713	-0.448342	-0.850284	-0.843272	-0.862978	-0.129856	-0.864071	0.197208	-0.85376	-0.850978	-0.861865	-0.905091	-0.620248	-0.852975	-0.494171	-0.52848	-0.864359	-0.871601	-0.867904	-0.881235	-0.834848	-0.572264	-0.825156	-0.848101	-0.838954	-0.421955	-0.868838	-0.863192	-0.312825	-0.47101	-0.861237	-0.881099	-0.805383	-0.872867	-0.848484	-0.628735	-0.871714	-0.873633	-0.189658	-0.869967	-0.353549	-0.852832	-0.84394	-0.599722	-0.617636	-0.862102	-0.856182	-0.411999	-0.851892	-0.648254	-0.867704	-0.832243	-0.0159013	-0.823679	-0.290869	-0.865419	-0.800222	-0.325347	-0.808435	-0.135088	-0.778908	-0.373331	-0.18493	-0.221562	-0.220324	-0.812828	-0.363113	-0.85836	0.00795219	-0.80927	-0.856907	-0.579495	-0.31362	-0.366883	-0.465371	-0.851	-0.794567	-0.468566	-0.594803	-0.847803	-0.855525	-0.865236	-0.674549	-0.416242	-0.556235	-0.842076	-0.328736	-0.858545	-0.853318	-0.8567	-0.244586	-0.429111	-0.522082	-0.847946	-0.366612	-0.632232	-0.850065	-0.865209	-0.852724	-0.856707	-0.798243	-0.283291	0.202476	0.119943	-0.806916	-0.859322	-0.868867	-0.832533	-0.842568	-0.867951	-0.834578	-0.575569	-0.907501	-0.854293	-0.872168	-0.222131	-0.52699	-0.862938	-0.856259	-0.860692	-0.399751	-0.884986	-0.584759	-0.850992	-0.863171	-0.863887	-0.293518	-0.421242	-0.393891	-0.865315	-0.340515	-0.813445	0.0788784	-0.85959	-0.869754	-0.862225	-0.871466	-0.757741	-0.876564	-0.864132	-0.869495	-0.881418	-0.85881	-0.842558	-0.876627	-0.864556	-0.591298	-0.866352	-0.500799	-0.347736	-0.866963	-0.846157	-0.835837	-0.864241	-0.839558	-0.267062	-0.852833	-0.573687	-0.857117	-0.854595	-0.841486	-0.831813	-0.864786	-0.772413	-0.829593	-0.857627	-0.792833	-0.86278	-0.513309	-0.832168	-0.447708	-0.763132	-0.834006	0.305075	-0.174374	0.0583354	-0.890955	-0.87727	-0.351718	0.0467336	-0.864234	-0.887913	-0.863576	-0.89908
AT2G02930	4.97744	4.56846	2.53898	5.43619	3.43763	5.49319	5.35881	4.0488	5.74181	6.22339	5.49854	4.35301	4.35618	5.41098	3.88308	5.39322	3.56716	3.70794	4.0704	5.35887	4.02117	6.31981	5.15248	3.80273	5.13894	4.21989	3.95556	3.93908	3.35058	5.69944	5.05	3.78719	6.33557	4.81485	5.13026	4.26715	4.52448	3.43875	3.3938	5.16842	4.33766	5.13179	6.18135	3.68544	3.14269	4.95368	4.20423	3.77619	2.36204	2.9614	3.19111	5.61083	4.0261	3.74982	5.47172	3.73246	4.34753	3.50818	3.95438	4.59393	3.9013	3.24938	3.67617	5.12357	5.11292	4.38339	3.7895	5.15525	3.2294	3.19905	3.29379	3.65839	4.77594	3.41494	3.80698	2.4918	4.92812	4.32348	4.44481	4.72851	3.44389	4.13514	3.3358	4.07735	4.10047	3.5782	2.51849	2.86406	3.36484	4.38345	3.06329	4.31564	3.08918	2.5279	4.52054	4.94142	2.24389	2.78571	5.96565	2.88429	2.09251	3.26666	3.67293	2.92471	3.77783	3.56354	3.90434	3.95222	5.50832	5.91689	2.97751	4.7673	4.32355	3.13126	5.8687	4.95051	4.92171	4.89961	3.62668	4.41422	6.36655	5.66966	3.9874	3.88879	1.90013	5.78906	4.03823	5.00907	5.0757	5.03677	6.7213	5.10928	5.12189	3.79261	3.62186	4.40108	4.55344	5.0632	4.84585	4.18146	2.8329	3.9204	5.21773	5.4928	6.02426	4.66444	3.23669	4.36104	3.4665	4.44017	4.31958	4.10571	3.44374	6.39008	2.25079	3.12563	2.98171	2.76116	2.29161	2.20221	4.75039	3.9943	3.62751	3.99673	2.79149	2.84417	4.95671	5.88749	5.70812	3.32079	3.32362	3.91038	3.41279	3.21339	3.06677	2.55947	2.33964	2.96185	2.74691	1.83641	4.37456	4.20147	3.72031	5.21562	4.74151	4.50998	3.0249
AT2G32040	5.7928	5.68829	4.9452	4.98318	5.52111	5.84864	4.80204	4.95987	5.26857	5.2541	4.62812	4.94175	5.31227	5.68819	5.80682	5.17765	5.22458	5.4452	4.86139	4.93385	5.10228	4.65298	5.44191	4.97403	5.55813	5.50785	4.89299	5.69809	4.74284	5.64466	5.33304	5.38846	5.71611	5.04723	5.34121	5.54743	4.73989	5.68798	4.60105	4.84426	4.97369	4.99219	4.2641	5.08911	4.45466	4.92178	5.54077	5.50571	5.22692	5.08458	4.89238	5.37001	5.40135	5.42612	4.94899	5.28179	5.37855	4.98969	5.68868	5.36107	4.10129	5.12731	4.67513	5.82007	5.393	5.71003	4.9767	5.66652	4.92957	5.03329	5.22778	5.05697	4.18112	5.07152	5.42694	5.07876	5.43257	5.24299	5.56294	5.20866	5.55974	5.27288	5.53521	5.20497	5.23118	5.37882	5.75071	4.97708	5.47963	4.56895	5.01314	5.21847	5.18357	5.448	5.5539	5.00594	5.07484	5.02337	5.07755	5.6399	5.12109	4.00705	4.70885	5.6996	5.58796	5.50485	5.50362	5.25061	5.1607	5.41875	4.98738	5.14255	4.54669	5.3418	5.24128	5.72415	5.11838	5.06949	5.02081	5.44702	5.52269	5.19163	4.4718	5.33376	4.65468	5.17621	5.17663	5.39206	5.23638	5.49982	5.56389	5.02838	5.271	5.0968	5.17523	5.32339	4.80525	5.25911	5.26861	4.76795	5.84217	4.34512	5.29438	5.38891	5.43747	5.35534	5.26517	5.45945	5.08624	5.63018	4.49949	5.38976	5.67633	5.35346	5.05497	5.61088	4.78688	5.47059	5.61045	5.76826	5.51319	4.88301	5.19556	5.53055	5.17305	4.77676	5.62925	5.25147	4.97003	5.29719	5.49122	5.04007	5.69888	5.26594	5.58552	5.42765	5.48238	5.19363	5.40963	4.67579	5.44469	5.2338	5.30167	5.22959	5.4001	5.47539	5.31052
AT2G34940	2.32055	1.83587	1.52655	1.26375	0.729958	1.61835	0.551775	1.47386	0.538012	0.771224	1.3799	1.26982	0.536479	1.00852	0.3497	1.296	1.07992	1.20514	0.554987	2.28828	0.927797	1.13442	1.45139	1.36754	1.2533	0.571781	0.545567	1.93247	1.65442	1.12521	0.497186	1.10733	1.34037	1.35686	1.25211	0.95972	1.3557	2.1741	1.27408	0.468973	1.22061	1.8655	1.60932	1.24947	0.839743	1.51201	1.00721	1.84332	1.48407	0.519889	0.491074	0.533584	0.463245	1.73506	1.16403	1.88913	1.58487	0.935913	0.489885	0.59989	0.534876	0.590568	1.40889	0.624309	0.510706	0.604061	1.00679	0.586868	0.585607	1.77326	1.22652	0.593061	0.589624	1.24026	0.81313	0.540746	1.39101	0.605287	1.09554	0.60634	0.974198	1.20268	0.546504	0.823518	1.16052	1.72153	1.15586	0.534153	1.80121	1.28604	1.5251	1.0772	1.54616	0.983324	1.41816	2.54003	0.546054	0.514104	0.944016	0.856304	0.490576	1.27948	0.518206	0.602144	0.555858	1.12727	1.06131	0.956419	1.21738	0.47848	0.563588	0.552544	0.481522	0.561327	0.519487	2.37778	0.525937	1.75748	1.62578	0.556097	0.778234	1.05377	0.505335	1.59186	3.00439	0.512472	0.536436	1.33611	0.494914	0.471493	0.486364	1.34607	0.490225	1.26871	0.584911	0.620824	0.508905	0.475528	1.71175	1.37282	0.648782	1.30985	2.23255	0.47639	0.996881	0.51143	1.66718	1.69062	2.58497	1.36968	1.84185	2.11613	1.0637	1.83312	0.873779	1.15414	1.57835	1.92988	2.25784	1.83116	0.52092	0.516887	1.91127	0.553729	1.70873	0.984622	0.631801	0.908209	1.96346	0.608322	2.05179	0.566265	0.563991	0.625556	0.642535	0.561959	1.7706	0.819744	1.91848	0.40222	1.59818	1.38772	1.48897	0.493777	0.783988	0.495932	1.69043
AT2G20320	3.16313	2.75465	2.66985	2.78151	2.69426	1.47295	3.57991	3.08833	3.14796	3.73081	2.78721	2.55965	3.06664	2.74685	2.43356	3.54042	3.57012	2.76757	2.39476	1.39804	2.82061	1.98843	3.06744	2.80739	3.61772	2.73381	2.50425	3.49336	2.59026	2.99209	2.32068	2.34592	1.7595	2.21227	2.59254	2.35461	2.98069	2.62588	2.36167	3.10697	2.91041	2.80148	1.96557	2.64144	2.68241	2.76652	2.45303	2.50072	2.33434	1.93179	1.8482	2.45912	2.18864	2.37731	2.70288	2.56019	2.08565	2.10011	1.84472	2.96593	2.97989	2.13483	2.99813	3.8176	2.78778	3.19411	2.05175	2.91284	1.55041	1.70365	2.2456	2.14198	2.92408	2.10662	3.17938	2.34452	1.91467	3.29194	1.46921	1.58465	2.97308	2.76139	2.7479	2.41531	2.60996	2.74747	2.15953	2.58549	2.77487	2.97227	1.6951	2.14408	2.401	2.70165	2.48029	2.68654	1.48513	2.96372	2.54514	3.22399	2.01794	3.04127	2.9827	3.27808	1.79856	2.20937	1.93981	2.13977	2.86656	2.79619	2.57186	2.65816	2.73647	2.56339	2.98861	1.14269	2.13395	2.31603	2.12167	2.67215	2.32387	1.93108	1.67853	3.14473	1.28187	2.08997	1.75252	3.02255	1.85939	2.76264	3.19802	2.5562	2.60882	2.66863	2.11859	2.22191	1.90002	2.34938	2.45042	2.32579	3.28234	1.8907	2.02961	1.97082	2.71301	2.8741	1.79074	2.66931	2.52433	3.40659	2.15192	3.07084	3.62614	2.7517	2.20767	2.68727	2.30748	2.23105	2.92442	1.73864	2.64236	2.25989	3.08714	2.97649	3.47164	1.39572	2.66556	3.03338	1.91837	3.00033	2.89116	3.41726	2.57337	2.23558	3.36061	2.05276	3.09887	1.44209	2.21272	1.24643	2.5116	2.19775	2.93401	1.85607	3.21765	3.24732	2.58994
AT2G27300	-1.01713	-1.7163	-1.6819	-1.72155	-1.7231	-1.68986	-1.68365	-1.7099	-1.69018	-1.71172	-1.70353	-1.69517	-1.69091	-1.70807	-1.74633	-1.71646	-1.35467	-1.6704	-1.68215	-1.71221	-1.72479	-1.71825	-1.73905	-1.67932	-1.35862	-1.67434	-1.68658	-1.68144	-1.716	-1.71988	-1.54061	-1.68868	-1.72938	-1.70704	-1.73901	-1.66418	-1.72708	-1.68715	-1.71991	-1.72499	-1.72849	-1.70194	-1.72187	-1.69854	-1.69374	-1.684	-1.70833	-1.71541	-1.70845	-1.69894	-1.71338	-1.6923	-1.72809	-1.38045	-1.67799	-1.71956	-1.67359	-1.39604	-1.71399	-1.66153	-1.69168	-1.66575	-1.71925	-1.65058	-1.70347	-1.49001	-1.70842	-1.66744	-1.66801	-1.70091	-1.53275	-1.66462	-1.66618	-1.70008	-1.7006	-1.68887	-1.70185	-1.6591	-1.5213	-0.640759	-1.66074	-1.70643	-1.68614	-1.69791	-1.71368	-1.73851	-1.71449	-1.52238	-1.68304	-1.52285	-1.70268	-1.69448	-1.69975	-1.71319	-1.7179	-1.67992	-1.68635	-1.04878	-1.72135	-1.68953	-1.71364	-1.18464	-1.69976	-1.66051	-1.68174	-1.3456	-1.69758	-1.66497	-1.36464	-1.71993	-1.67814	-1.68329	-1.71833	-1.67919	-1.69914	-1.74703	-1.69599	-1.72581	-1.66784	-1.68163	-1.70984	-1.69906	-1.70615	-1.7102	-1.74023	-1.70259	-1.69093	-1.21355	-1.71141	-1.72364	-1.71581	-1.70869	-1.71382	-1.69535	-1.66833	-1.65213	-1.70436	-1.72149	-1.70866	-1.72455	-1.6397	-1.73398	-1.71183	-1.72104	-1.73911	-1.70311	-1.68329	-1.7341	-1.71254	-1.70508	-1.71558	-0.994053	-1.69711	-1.71663	-1.68514	-1.67983	-1.71201	-1.68175	-1.67799	-1.69374	-1.69843	-1.19148	-1.69646	-1.51309	-1.67777	-1.71292	-1.64724	-1.67663	-1.70122	-1.65773	-1.21086	-1.67689	-1.67795	-1.65002	-1.64247	-1.67889	-1.66966	-1.69888	-1.72478	-1.74208	-1.73533	-1.461	-1.68734	-1.712	-1.74114	-1.7109	-1.54865
AT2G31800	7.1285	7.74731	7.64751	7.24236	7.14464	6.23947	6.39253	7.58424	5.67013	7.0465	6.97253	7.27494	6.19378	7.2784	6.6168	7.1115	7.65826	5.67255	5.93684	7.44887	7.29618	6.08697	7.57128	7.30767	6.17752	7.90578	6.982	7.1075	7.39562	7.54026	6.96655	6.67495	7.51372	7.52443	7.19602	5.37668	6.93239	7.1093	7.39295	6.57644	6.57368	5.59485	7.43752	5.88307	5.60386	6.84111	7.60465	7.1743	7.34117	6.53896	6.70183	6.63087	6.2346	7.23054	5.85881	6.88412	6.23074	6.75883	5.53781	6.37256	6.41364	6.34276	6.9205	6.94217	6.82397	6.39484	6.55243	6.17481	5.38389	7.11784	6.75908	5.5483	6.50369	6.43053	6.49591	6.21761	6.73837	6.77967	6.57723	6.02227	6.63616	7.00069	6.10444	7.53634	6.57533	6.33298	6.85774	5.95695	7.07878	6.70511	6.79956	6.08255	6.75489	6.72887	7.53564	7.32904	6.19488	5.73981	7.37021	6.65321	6.28135	6.9469	6.65764	6.34316	6.89987	6.24716	6.1161	5.86181	7.86282	7.71275	5.88333	7.5916	6.23781	6.01678	7.70804	7.03468	7.61801	6.71789	7.19964	6.353	7.4571	7.90274	6.75687	6.0956	6.04781	7.62106	6.85445	7.25092	7.61982	7.49164	7.78905	7.4719	7.03885	6.36987	6.81637	6.63787	6.51786	6.99655	7.07243	6.4532	6.71404	7.47111	7.4713	7.37427	7.72398	6.27788	6.11786	7.10183	7.26862	6.56221	7.38767	6.39195	6.96042	7.72657	7.15834	7.77152	7.60439	7.50835	7.73517	7.4122	6.71379	5.92157	6.9766	6.44892	7.74327	7.52473	5.99693	6.4765	7.88472	6.28799	7.40508	6.45761	7.00645	7.51632	6.57923	6.5389	6.67934	7.08845	7.13333	5.54194	6.25941	6.62208	7.23451	7.06177	7.2012	7.4344	7.15428
AT2G46420	4.99203	5.87682	5.76976	5.64908	4.58637	5.23886	7.34122	6.09012	6.83828	5.182	4.38699	4.96561	5.60086	5.41318	4.52906	5.47292	5.6593	5.3812	4.71518	5.34423	5.87133	5.12779	5.52235	5.07798	7.00299	5.91955	5.06395	4.81513	6.16926	5.96433	5.44317	5.47858	5.41189	5.68363	5.41575	5.6267	5.49837	4.95215	5.13018	5.17317	5.50963	6.57513	4.84191	5.7244	5.56651	5.43956	5.41	4.26311	5.19751	4.66452	4.96573	4.85682	5.21212	5.1096	5.29153	5.19718	4.53626	4.7727	5.2833	4.45805	4.86379	4.16371	5.26043	5.81908	4.96553	4.39902	4.81553	4.72036	4.87153	4.41458	5.46192	4.6319	5.36802	4.80636	5.16665	4.54265	5.01382	5.06663	5.28018	3.24902	3.75494	5.43285	3.87429	4.39422	5.26662	5.67559	5.07975	4.65363	4.30802	5.02891	4.62351	5.18465	3.999	5.44384	5.19611	5.5611	5.25194	5.89364	4.92663	5.29688	5.13675	4.43989	5.06696	5.46744	5.18541	7.15795	6.60872	7.11989	4.16049	5.30894	5.67313	4.30543	5.41663	5.33644	4.8525	5.62155	4.41438	4.97235	5.34846	6.76915	5.13403	4.92128	5.22466	5.17704	3.70497	4.49357	5.14011	4.82721	5.04096	4.84869	5.24142	4.99232	4.22896	6.0665	5.00629	4.2982	4.7938	5.32653	5.09841	5.25412	6.17156	4.92359	5.60948	5.25844	5.03118	5.21286	5.71378	4.24745	5.39736	7.12842	5.36088	5.92232	5.30778	5.47084	5.11371	5.67393	4.67372	4.17587	4.93919	4.63492	4.67005	4.72815	5.75006	6.37089	5.65568	4.33729	6.65636	7.00953	4.96062	5.2121	4.9254	5.20948	5.37955	4.96843	5.65119	5.31077	4.8032	5.04798	5.69946	5.01236	4.99267	5.14928	4.60981	4.01757	4.88904	4.64996	5.72605
AT2G36420	3.01663	3.53956	2.07032	3.04648	2.18664	2.01652	1.31458	1.23069	2.01439	2.86216	2.08243	2.40763	3.06372	1.89696	1.71218	2.60592	3.03379	1.35882	1.869	3.08945	3.06175	2.80035	2.37463	2.65581	2.68899	2.905	2.20521	1.63006	2.12539	3.01297	2.16812	2.46076	2.49238	2.5178	1.53125	2.53004	3.39078	2.47338	2.21114	3.30762	2.87668	1.25555	2.19605	1.54781	2.41928	1.31345	1.50229	2.69067	2.40809	2.11526	2.26198	2.16332	2.14854	2.86554	1.33336	1.65417	1.34808	2.18688	2.14027	2.39438	2.31016	2.98581	2.91111	2.06409	2.80072	1.39536	3.36318	1.69961	1.36689	2.47093	3.18858	1.71381	1.9663	3.09953	3.0943	2.77082	2.0944	1.74186	2.55542	1.39888	2.40049	2.52303	1.84516	1.26833	2.70639	1.54739	1.85598	1.28724	2.37804	2.42944	2.80802	2.88505	2.48065	1.48015	2.66794	2.65062	2.35187	2.09488	2.30289	2.4538	1.47813	1.99174	2.37033	1.73465	2.2411	1.61319	2.12504	1.3772	2.93683	2.64955	1.89316	2.72617	2.4219	1.32937	3.41743	3.77736	2.51243	1.78551	1.69759	1.32127	2.17129	3.37251	1.72888	2.0354	1.11283	2.34758	2.75207	2.16839	3.0438	2.46322	2.24297	2.50364	1.68582	1.27653	2.34222	1.42121	2.07652	1.81215	2.29921	2.53449	2.13364	1.57706	2.64733	3.09948	3.07943	1.74618	1.31579	2.4516	2.1511	1.73492	3.10635	2.59508	2.69611	3.14409	2.36145	2.53434	3.14246	1.62854	2.26911	2.41926	2.76908	2.36511	2.3971	1.31761	2.77593	3.54259	1.80288	1.33791	2.3586	1.74883	2.17326	2.10461	2.41858	1.4285	1.45468	2.65959	1.36131	2.11564	1.18587	1.88675	2.36448	1.46469	2.69002	2.27286	2.02566	2.93301	1.45559
AT2G33580	3.64635	4.55008	4.53805	3.2659	2.9795	3.44955	3.71375	4.4739	3.64535	2.31287	2.98797	2.85206	3.99829	3.51791	3.15426	3.80149	3.72062	2.16815	3.36931	4.1266	3.29228	2.9434	3.26446	3.69566	3.83044	3.52954	3.62004	2.10397	4.4023	3.08412	2.8302	3.59829	3.49671	4.93311	2.72499	3.54777	3.01654	3.03528	4.42364	3.58651	3.67182	4.07522	4.1868	3.8698	3.48048	3.06391	3.51518	4.47666	3.2651	3.12163	2.8031	3.27039	1.61696	3.96632	3.32118	2.74994	2.90984	2.06906	1.67388	3.14982	2.4564	3.23202	3.50751	3.59104	3.56547	2.23165	3.26548	3.51516	2.18217	2.91219	3.63165	2.20216	3.76504	2.21434	2.54736	2.63901	3.17861	3.83973	2.62271	3.51084	3.02069	3.53482	2.07698	3.565	2.5783	3.66056	3.13523	3.1868	1.80606	4.14432	3.4548	2.73415	3.02234	3.57052	4.06221	3.62192	2.30459	2.79533	3.85968	3.37776	2.69542	2.25684	2.69073	3.28107	2.84058	1.79793	3.04223	3.34848	2.18947	2.92818	2.35972	3.27007	2.76043	2.54863	1.73621	2.17899	2.84495	3.28208	3.32099	2.53045	3.10295	3.35767	2.96429	3.55015	2.39624	3.51673	3.28364	3.43875	2.46473	3.04875	3.19352	3.56583	2.57724	3.80965	2.18031	3.23563	3.23254	2.38933	2.33444	3.04027	3.20648	4.09936	3.42246	2.73734	3.10874	3.16665	2.09332	1.817	3.29232	3.14789	4.14821	4.10795	3.3031	3.11493	1.79684	2.71092	4.47214	2.69561	3.49281	3.41066	2.00757	1.99656	3.23025	3.07538	3.6442	4.90804	3.71979	4.01356	3.00897	1.91955	2.61119	3.01193	3.57022	1.95477	4.08974	2.55082	3.65532	2.69793	3.67211	3.43357	2.7908	2.5799	3.13681	1.93308	1.86804	3.59449	3.1584
AT2G38010	5.55206	5.6388	6.06416	5.58917	5.66546	4.64584	4.50513	6.08668	5.06768	5.41718	5.3556	5.10284	4.88568	5.85043	6.1991	5.16024	6.42003	4.70284	5.02162	4.9368	5.99036	4.09494	5.42232	6.05074	5.28501	6.20329	5.26028	5.62027	6.29689	5.4081	5.14066	5.17775	5.24369	5.75219	4.95786	5.52494	5.44935	4.76577	5.22428	5.0612	4.85844	4.93384	5.48152	5.25292	5.47227	5.84401	5.58075	5.79853	5.92229	5.47308	5.46887	3.38129	4.44264	5.41462	3.97108	6.07519	4.87066	5.9321	4.82916	3.90206	5.4065	4.7531	5.89366	3.5381	5.06452	3.27095	5.00781	3.84941	4.72864	5.91235	5.82393	4.51503	3.58604	5.33007	5.2533	5.74848	5.35383	5.20787	5.09066	5.53127	4.80764	5.81653	4.07233	5.30907	4.59728	5.80443	5.88358	4.75481	5.3299	5.04117	4.987	4.80779	5.70174	6.00247	5.22776	6.02766	4.35697	5.47901	5.03594	5.5655	5.37575	6.03095	5.50326	5.23146	5.85412	5.36231	5.72835	5.7032	4.74099	4.98048	5.17318	5.11378	4.89501	5.22648	5.51082	6.34719	5.06348	4.88869	5.69287	5.61794	5.09653	4.59231	5.926	5.04113	5.26391	5.04648	5.8266	5.25504	5.28352	5.05487	5.1895	5.64116	4.435	5.21297	5.7572	5.69868	4.77241	5.28258	5.37718	4.99927	6.20049	5.33654	5.81703	4.65682	5.09527	4.45695	4.80836	4.93487	5.96612	4.72832	5.05493	5.20245	4.95615	5.59065	5.53091	5.49932	4.78893	5.22803	6.08291	5.6525	4.76408	3.67016	5.98139	4.85748	5.86672	5.65069	4.26394	4.57942	5.24609	4.58704	5.8185	5.25315	5.14112	5.35327	5.17181	4.71622	4.8171	6.50844	6.17689	3.841	3.54435	5.0658	5.35944	5.45028	5.2016	5.69022	6.1151
AT2G19490	0.753814	1.17275	1.55002	1.58437	2.46809	1.30621	1.09434	2.07161	1.4988	1.65193	1.57401	1.04796	2.14108	1.54435	0.566002	1.17199	1.6378	0.811603	0.784322	1.19271	2.40055	0.959751	2.32705	1.73819	1.87258	1.59766	0.774219	0.785954	2.10054	1.59571	0.722473	0.769479	0.919779	1.39779	1.19948	2.26257	2.37902	0.772926	1.81045	0.935328	1.64706	0.740212	1.14603	0.747592	1.63929	2.46353	2.08483	1.34941	1.54183	1.2592	1.18695	1.64901	1.27843	1.82575	0.793898	1.81313	1.6025	1.68578	1.63617	0.832611	1.65321	2.24914	1.47277	1.94481	1.01547	1.47052	0.726356	0.818583	1.63824	1.43395	2.77291	2.25882	1.65005	1.73427	1.2507	1.31139	0.740395	0.838431	1.80058	0.839566	0.8345	1.22134	0.775223	1.87256	1.18548	1.56886	0.713646	1.29489	1.85902	0.760945	1.71565	1.77471	0.744948	0.71635	1.82579	2.01297	2.0764	1.24471	1.45957	1.07049	1.7544	1.6404	1.59892	1.46567	1.7214	1.97364	0.749701	1.17254	0.735912	1.70838	0.793554	0.781701	2.00149	2.42637	1.6031	1.84905	1.76377	1.55564	1.63935	0.785513	1.38147	1.25858	1.403	0.98976	0.644008	1.24063	1.49419	1.53038	1.65409	1.57024	1.6236	1.21008	1.85722	1.46733	1.97052	0.855203	1.01202	2.1953	1.67338	0.693285	2.02589	1.70521	1.19458	1.31755	1.32558	0.737684	1.09584	1.38135	0.717708	2.58951	0.711403	1.39852	1.26855	1.17116	0.777499	1.11005	0.71881	0.785242	1.36938	2.11722	1.03507	0.743517	1.04285	0.782972	1.3706	0.97951	1.54111	1.90722	0.741762	2.05281	1.66696	2.35823	0.793987	1.23735	0.878692	1.56889	1.80636	1.86509	2.02644	1.31272	1.23925	1.44219	0.772505	0.982987	0.827201	2.06328	1.49731
AT2G35320	5.27644	5.21258	5.36295	5.62365	5.35247	5.54766	4.52618	4.9005	4.608	5.41929	4.84969	5.03863	4.99222	4.97779	5.08565	5.84826	5.43511	4.6677	5.15746	5.26071	5.13335	4.88903	4.92134	4.98145	5.0073	5.24803	4.38157	5.3141	4.61078	5.58929	5.40045	5.40755	5.44622	4.90357	5.40446	4.48401	5.41529	5.35253	4.7295	5.39435	5.55243	4.76525	5.41593	4.87253	4.99264	5.22711	5.3858	4.92132	5.17457	4.93359	5.09409	5.95726	4.72475	5.89804	5.07063	5.23358	4.68749	5.17311	5.11012	6.0332	5.24791	5.09643	5.04928	5.31131	4.88248	5.85097	5.2202	5.29608	5.0707	4.62353	5.12312	5.42488	5.52277	5.31832	5.33425	4.75509	5.2284	4.30194	5.22999	5.00254	5.30556	4.91045	5.41391	4.77346	5.01823	4.97999	5.19225	5.54195	5.42633	4.90611	5.5097	5.59018	4.71539	5.22853	5.6947	5.24506	4.86386	4.99272	5.0475	4.46426	5.18091	5.0569	4.9861	5.07218	4.74598	3.77548	4.38018	4.1547	5.53076	5.12876	4.11531	5.07917	5.30436	4.39592	5.23623	4.24446	5.67946	4.60317	4.63792	4.23543	5.32896	5.18745	4.71873	4.98064	5.2303	5.51082	4.8129	4.98036	5.09321	4.90452	5.35252	5.23891	4.9915	4.87403	5.06709	4.97577	5.04748	5.26701	4.97103	5.2843	5.55351	5.31787	5.3442	5.32591	5.48163	5.18977	5.14428	5.60776	5.17198	4.86431	5.52316	5.16756	5.15808	5.61477	4.98922	5.24607	5.37957	5.41666	5.35467	5.02423	5.63246	5.33654	5.21781	4.35944	5.58486	5.0994	4.92018	4.89082	5.25929	4.55119	5.29178	5.31023	5.03466	5.6596	4.97297	4.68141	5.23653	4.51475	4.89158	6.00052	5.42994	5.30385	5.53597	5.34218	5.43574	5.64101	4.66811
AT2G47400	12.78	12.3554	12.6835	12.3205	12.7653	12.9578	12.4892	12.4944	12.472	12.7616	12.7788	12.807	12.8217	12.538	13.2947	12.9665	12.9289	12.7562	13.3746	12.7225	12.5218	12.9787	12.4519	12.8376	12.454	12.7349	12.7596	13.1465	12.6621	13.0569	13.3209	12.8477	12.8851	12.6562	12.6107	12.5444	12.8092	12.6404	12.762	12.9378	13.0196	12.6951	12.6027	12.2903	12.5466	12.9202	12.8081	12.3473	12.8211	13.0184	13.0002	12.9297	12.9504	12.8154	12.9982	12.5867	12.8364	12.4812	12.8338	12.7861	13.1946	13.0402	12.7723	13.1475	13.0663	13.2111	12.7897	13.138	12.8561	12.8205	12.4476	13.0185	12.863	12.9405	13.1306	12.8456	13.0339	13.0366	13.0844	12.9562	13.2507	12.6228	12.7901	12.7993	12.9526	12.6473	12.7401	13.2154	13.0722	12.7668	12.9167	13.1723	12.6873	12.5599	12.6388	11.9643	12.5088	12.5702	12.6843	12.548	12.7734	12.8029	12.7058	12.9593	12.8387	12.8747	12.9401	12.8772	12.9073	12.8059	12.3481	12.7048	12.7403	12.4087	12.9476	13.3527	13.0474	12.816	12.8421	12.6305	12.9149	13.0389	12.9303	12.947	13.0547	12.8929	12.8095	12.8598	13.0459	12.8146	12.7291	12.7314	12.9367	12.6605	12.8255	12.9056	12.9316	12.9389	12.8972	12.9971	13.5407	12.419	12.5699	12.9299	12.3999	12.8385	12.7643	12.8052	12.959	12.6633	12.5943	12.7224	12.6434	12.7868	12.9476	13.1211	12.7988	12.9875	13.169	12.9703	13.1354	12.8572	12.7445	12.8704	13.1266	12.0063	12.3945	12.4998	12.6136	12.4415	12.591	12.7826	13.2009	13.17	12.7697	13.3413	12.6938	12.5558	12.6396	14.1184	12.8811	12.7991	12.9626	12.9301	12.9646	13.1053	12.4977
AT2G40360	6.21271	6.21352	6.65425	7.05745	6.14009	6.11511	5.20665	6.48288	5.67039	6.09172	6.2855	5.58963	6.46509	6.112	5.64413	5.6856	6.50209	5.64777	5.2593	5.19963	6.32254	5.66445	6.50442	6.06088	5.72598	6.32098	5.81994	5.97994	6.65651	6.55708	5.89792	5.34986	6.02221	6.08685	6.07383	5.85658	6.61621	5.70581	5.64496	6.44044	5.82759	5.65894	5.70028	5.75684	6.31309	5.57254	6.05822	5.95945	5.87504	6.31975	5.5256	5.39622	5.65665	6.25367	4.07411	5.85645	6.34556	5.67099	6.08785	5.69152	5.73904	6.81678	6.08094	4.98989	5.77138	5.5125	6.10773	5.30997	5.64632	6.01066	5.80165	5.87682	5.28307	5.88013	5.98461	5.77217	5.71777	5.5188	5.43925	6.53204	6.59372	5.43693	5.599	5.9866	5.89949	6.02386	6.18312	5.69268	6.03378	5.78997	5.78067	5.57455	5.6023	6.06173	5.73193	5.41798	5.69246	5.79135	7.00254	5.80528	5.50298	5.51311	5.8329	5.87402	6.13497	5.48065	6.08018	5.52251	6.51316	6.29476	5.52939	6.24058	6.61273	5.92856	6.4778	5.6586	5.58004	6.32657	5.73381	5.79332	6.99383	5.73173	5.68578	5.72623	5.31744	6.73933	6.31042	6.35887	6.92723	6.97777	7.09411	6.22175	6.64125	6.03303	5.72807	6.00021	6.32988	6.49961	6.71423	6.33399	6.3883	5.49685	5.41982	5.7834	6.49974	5.52003	6.14851	5.65651	6.42325	5.58203	5.7439	6.27933	6.04191	6.33583	5.41997	5.90034	6.29711	5.72322	5.98286	5.65089	6.49656	5.59465	6.27937	5.06016	6.72762	6.02785	5.72699	5.28456	5.88298	6.07911	6.16537	6.14348	6.02199	6.17264	6.21744	6.35265	5.56657	6.51054	6.67705	4.48527	6.09568	5.74137	5.85119	6.0884	6.28526	6.81639	6.41038
AT2G42240	2.80972	3.58541	3.48214	3.53093	3.26554	2.73564	2.91225	3.55687	2.25062	2.87632	3.40012	1.73742	3.31872	4.08718	3.95104	2.74132	2.93438	3.14484	4.24214	2.77716	3.66236	2.51126	3.07237	2.67817	3.17328	3.31055	2.0492	2.07729	3.21515	3.63447	3.13372	2.86922	3.57532	3.48144	2.52572	3.58317	3.87676	3.49965	2.37322	3.69777	2.81539	3.53344	3.27754	2.99305	3.36477	3.02235	3.71375	3.34133	3.35121	2.9895	3.17456	3.92984	3.09976	2.90846	3.07615	3.11597	3.76889	1.6323	2.27081	2.43811	2.58268	2.93568	4.13469	3.54135	3.33723	3.54408	2.90536	3.27899	2.39485	2.51276	2.75387	4.32237	2.60965	3.4951	3.36544	3.33852	2.63929	3.35791	2.96086	3.46238	2.19306	2.72045	4.15998	3.08945	3.23754	2.71886	2.85214	2.95133	3.1338	3.51109	2.3479	3.66525	3.61038	3.52301	3.31661	4.22975	2.46271	3.28613	2.59928	2.59914	3.17212	2.56824	2.52138	3.44396	3.0425	3.11682	3.00169	3.30222	3.39613	2.49841	2.52192	3.39306	3.60835	2.67926	3.1617	3.01021	2.6861	2.75472	2.59739	2.80302	2.2989	2.98843	1.6949	3.0587	2.46244	2.50019	3.06172	3.77815	3.63644	3.14196	3.4961	3.21945	3.17039	2.9222	3.27061	1.91495	2.6194	3.029	2.7021	2.34012	4.06416	3.52735	3.43293	3.44282	3.01397	3.20141	2.06715	2.49887	3.57823	3.60681	2.40449	3.41599	1.99276	3.48774	3.64835	2.31715	2.55949	3.04245	3.1804	2.82633	3.0846	1.97538	2.68234	2.92014	3.5236	3.2449	1.93592	3.53509	2.87116	3.13972	2.79951	3.53238	3.59298	3.54684	2.97507	3.51228	2.14265	2.89139	3.35537	4.40724	2.96932	2.05374	2.04509	2.55958	3.03857	1.92114	3.20998
AT2G46330	8.50409	9.79385	7.33476	10.1713	9.126	8.74404	6.14424	7.58247	7.58301	7.56693	8.45804	8.38561	8.44866	8.76818	9.40073	8.26593	7.84821	8.36246	8.90329	9.81817	7.14694	8.47337	9.95386	8.5775	7.50053	7.48834	8.95416	8.69036	7.65933	8.55774	8.68386	8.13697	8.59255	8.14632	7.90915	8.6548	8.52701	8.84879	9.94488	7.92467	8.63838	7.57987	9.98205	8.96191	8.63392	8.07687	8.46612	9.27101	8.0632	8.94905	8.25712	10.2383	7.75011	8.2013	8.51756	7.45927	8.50578	7.4795	7.80914	9.88097	8.32124	8.50764	7.83126	9.16914	7.95296	10.3218	9.14765	9.02158	8.72424	8.089	9.26687	9.20723	9.56308	8.89882	8.32126	8.35607	8.1053	8.61231	8.25488	7.88771	8.7466	7.47025	9.34717	8.45559	8.06865	7.97861	8.27288	8.40131	8.62747	9.29382	8.92003	8.21511	7.90585	8.25949	10.1201	6.80169	7.95559	7.64842	9.41051	8.35884	8.50047	8.69421	8.5765	8.63118	8.94014	7.48203	7.84204	6.99245	9.72798	9.8032	7.65673	10.2688	9.0318	7.95813	9.84148	9.30992	10.1061	8.57282	8.71277	6.76748	9.33437	10.14	8.52744	9.30349	8.64584	9.46398	8.77591	9.01353	9.23479	8.85014	8.91205	9.41767	9.25724	7.9147	8.16922	8.36898	9.2195	8.91823	8.92396	8.82262	9.57483	9.59844	8.76414	8.76693	8.81625	9.45594	8.8511	8.76861	7.94406	7.83727	9.59957	7.97098	8.21706	9.36954	8.48403	8.65876	10.0205	8.5604	8.27285	9.09909	8.84762	9.15703	7.87608	7.6106	8.76074	9.81568	7.41415	7.03256	9.24898	7.84997	8.45055	8.4013	8.71357	8.01465	8.0904	7.93217	8.45871	7.86728	7.77749	9.62682	9.3958	8.54691	8.65925	8.76589	8.13304	8.60522	7.59894
AT2G27035	-0.872641	-1.36269	-0.212102	-1.3645	-0.69422	-1.32483	-0.344209	-1.11839	-1.32529	-1.35624	-1.34447	-1.33245	-1.32634	-0.918594	-1.38517	-1.36275	-0.865923	-1.29688	-1.31376	-1.35693	-1.36558	-1.36337	-1.3713	-1.3097	-1.33639	-1.30255	-1.32013	-1.31273	-1.36238	-1.14058	-1.35413	-1.32314	-1.36708	-1.3495	-1.37122	-1.28795	-1.15586	-1.32095	-1.36394	-1.36565	-1.36679	-0.727452	-1.36461	-1.3373	-1.3304	-1.31641	-1.35136	-1.13077	-1.35154	-1.33787	-1.35862	-1.32833	-1.36667	-1.36325	-1.30778	-1.36382	-1.30146	-1.36501	-1.3595	-1.28415	-1.32744	-1.29021	-1.36372	-1.26841	-1.34438	-1.28144	-1.35148	-1.29262	-1.29345	-1.34071	-0.585944	-1.28858	-1.29082	-1.33951	-1.34027	-1.32341	-1.09965	-1.28065	-1.32639	-1.27997	-0.55204	-1.34863	-1.07583	-0.708382	-1.12693	-1.37028	-1.12874	-1.32794	-1.07138	-1.32862	-1.34325	-1.33147	-0.571555	-1.35834	-0.953415	-1.31056	-0.836246	-1.34196	-1.36443	-1.32436	-1.35898	-1.33016	-1.33906	-1.28269	-1.31317	-1.31769	-1.33592	-1.28909	-1.34504	-1.36395	-1.06434	-1.3154	-0.954908	-1.3095	-1.33816	-0.763779	-0.87371	-0.980249	-1.2932	-1.31301	-1.35353	-1.33804	-1.34823	-0.507028	-1.37351	-1.34312	-1.32637	-1.35408	-0.930627	-1.3652	-1.36211	-1.35188	-1.35924	-1.33272	-1.29391	-1.27065	-1.34566	-1.14405	-1.35183	-0.701478	-1.00913	-1.36854	-1.35638	-1.36433	-1.37141	-1.34386	-1.31539	-1.36857	-1.3574	-1.10726	-1.36178	-1.30009	-1.33525	-1.36281	-1.31805	-1.31043	-1.35664	-0.825865	-0.447654	-1.08675	-1.33715	-1.33999	-1.33431	-1.3146	-1.30746	-1.35796	-1.26362	-1.30582	-1.34115	-1.27869	-1.35315	-1.30621	-1.30773	-0.780302	-1.25677	-1.30908	-1.29582	-1.09414	-1.15104	-1.377	-1.17259	-0.736142	-1.32122	-1.35663	-1.37522	-1.35505	-1.38171
AT2G35610	5.45705	4.68708	5.16988	5.72873	5.38382	5.21408	4.84914	5.32474	5.23584	5.07838	5.02851	5.22616	4.9424	4.9761	5.28482	5.00059	5.08618	4.46287	4.7017	4.49564	4.62249	5.04635	5.38354	5.10796	4.83024	5.06509	4.56144	3.99334	5.57122	5.22422	4.84298	4.33098	4.91756	4.85083	4.91885	4.85543	5.22528	5.13743	4.70568	4.87927	4.63811	4.60756	4.59468	4.60557	4.97285	4.48949	5.48326	5.14266	5.04643	4.71514	5.03628	5.30724	5.1966	5.15332	4.79138	4.76548	4.22663	4.92432	4.80065	4.18637	4.55275	4.83791	5.3678	4.10092	4.92038	4.28953	4.64532	4.61307	4.71445	4.92061	4.43754	4.69889	4.62662	5.01518	5.23151	5.27621	4.93887	4.9592	5.00498	4.70871	4.35717	5.02057	4.65776	4.92507	5.07783	5.07622	4.90224	4.23827	4.5509	4.49774	4.95758	4.93339	4.80937	5.42457	4.57449	5.56656	4.89241	4.1962	4.92102	4.7447	4.71681	4.61914	4.59221	4.68812	4.94484	5.39558	5.04413	5.02177	4.50641	4.61606	4.55232	4.68907	4.95576	4.59255	4.67626	5.57009	3.93367	5.04093	4.20736	5.38691	5.24875	4.84968	4.63528	4.92554	4.01667	5.06508	5.00512	5.49273	5.23003	4.98378	5.07483	5.11385	4.12766	4.68012	5.09872	4.44598	4.78978	5.0713	4.99476	4.59561	5.22685	4.8856	5.26411	4.63442	5.0949	5.05908	4.32813	4.57597	4.95004	5.26464	5.01074	4.89369	4.83918	4.71333	4.18118	4.53408	4.63946	4.45985	5.35453	4.77318	5.30133	4.73423	4.70594	3.70392	5.45731	5.1301	4.41596	5.17097	5.48369	4.82787	5.1035	5.1986	4.87444	5.3844	5.1948	4.09813	4.74644	4.56113	5.49173	3.9208	5.02444	4.54628	5.61562	5.35398	5.07547	5.0652	5.31009
AT2G30460	4.49202	3.84176	4.6861	4.51651	4.11495	4.67353	4.66639	4.33707	5.09667	4.93938	4.27885	4.8152	4.54504	4.83604	4.09139	4.44733	4.00464	4.025	4.05746	3.9934	5.06418	4.61132	4.12552	4.8298	4.8721	4.33181	4.31373	4.4707	4.34731	4.34114	3.95901	4.23746	4.30602	4.40737	4.55893	4.31198	4.36327	4.30764	3.11059	4.80741	4.09918	4.73772	3.89551	4.33235	4.59254	4.34134	4.39324	4.69883	3.49492	4.67629	4.48131	3.64224	4.14253	4.58659	4.84513	4.8704	4.78003	4.99327	4.50757	4.46898	4.40656	4.73909	4.19669	5.16347	4.48456	4.35978	3.97769	4.76512	4.92248	4.65401	4.67	4.49485	4.68739	3.94294	4.39718	4.28935	4.60979	4.55495	4.6977	4.6169	5.33937	4.29183	4.51228	4.90005	4.5431	4.50134	4.78751	4.35593	4.04841	3.88285	4.0361	4.88295	4.56268	4.30157	4.4314	4.38508	5.03494	4.90885	4.78142	4.56035	5.10495	3.94247	4.59846	4.47995	4.36554	4.96458	4.95785	3.90082	4.40193	4.44181	4.6875	3.62984	4.96989	5.11937	4.41319	4.5574	3.3022	4.68259	4.20404	4.31215	4.25534	4.32681	4.0555	3.84229	4.01047	4.53113	4.41468	4.51635	3.76675	3.97626	4.48737	4.71978	5.06365	4.11158	4.45473	4.98349	4.12624	4.84795	3.91793	4.45333	4.93635	4.46283	4.09817	5.05474	4.15401	4.66187	4.5437	4.61232	4.88347	4.78939	4.19419	4.94281	4.98938	4.78783	4.21791	4.00864	3.82444	4.76531	4.23229	4.47221	4.89394	4.69238	4.44242	4.59368	4.1703	3.8753	4.99554	4.52331	5.1081	4.78217	4.41743	3.87685	4.16841	4.52991	4.73806	4.63649	4.38174	4.6769	4.76506	4.44269	4.6885	4.37474	3.85776	3.76112	4.15397	4.32632	4.64219
AT2G19560	4.49685	4.30429	4.57463	4.43604	4.29652	4.44485	3.6002	4.14201	4.48193	4.3192	4.2944	4.20883	3.85141	4.42975	4.36722	3.93626	4.31416	3.81902	4.34962	3.87852	3.75129	4.44351	3.91011	4.1636	4.64288	4.33095	3.47534	3.41412	4.11899	4.26501	4.40535	4.4986	3.47713	3.46993	3.87586	4.12405	4.69688	4.62991	4.33159	3.89498	4.10123	3.98412	3.97206	3.77534	3.82314	4.17214	4.31972	3.99446	3.67786	3.77142	4.63969	5.31179	4.10548	4.32069	4.53449	3.9962	4.02705	3.95961	3.96179	4.80625	3.4292	3.77047	4.40206	4.10532	4.41038	4.64776	4.55436	4.51133	3.84241	4.36295	4.13166	4.19042	4.52524	4.20287	4.91479	4.12063	4.56599	3.93041	4.20481	4.83968	3.60081	4.13495	4.71177	4.35598	4.63621	4.48621	4.00399	4.53821	2.99654	3.76421	4.17494	3.18431	3.8917	3.69594	4.84648	4.78331	3.12075	3.51874	3.6162	3.54532	3.69154	4.07126	4.11092	3.91636	4.19612	3.38354	4.31797	4.43296	4.1616	4.4829	3.32263	4.28704	3.19444	4.3315	3.69915	2.42231	3.48552	4.16572	3.41175	4.4034	4.2652	4.88356	4.22486	4.09488	3.58875	3.59109	4.20494	4.1386	4.35809	3.9536	3.99021	4.66654	3.55773	3.93662	4.39633	4.08943	4.28532	4.28129	3.85977	4.65946	4.71312	4.11224	4.38793	3.98076	4.3498	4.55177	4.59863	3.88763	4.31027	4.56128	4.03798	4.03684	4.40488	4.49134	4.36492	3.17351	3.24911	4.30377	3.44478	4.51895	4.57172	4.19931	3.86252	3.8609	4.0534	4.50342	4.04907	4.35934	4.83274	4.33068	4.41297	4.12764	4.53492	3.81703	4.84265	4.86204	3.82625	4.16899	4.24529	4.25406	4.58029	4.28339	3.88725	4.27958	4.81874	4.4641	4.44279
AT2G31740	5.10827	5.34202	5.27294	5.01896	4.5548	4.25166	4.37189	5.25174	5.04517	3.78901	4.21118	4.34873	4.65114	5.39444	2.1738	4.02687	4.61698	5.22262	4.08415	4.64793	4.74498	4.19173	4.78537	4.96156	5.17502	4.91452	5.0022	3.94219	5.12313	5.13204	3.9275	4.31805	4.71591	4.31155	4.3634	4.40546	4.89436	4.52806	5.11362	4.50444	4.6786	4.60091	4.91371	4.48753	4.82757	4.72901	4.77903	4.94587	4.56257	4.15632	3.4747	4.47156	4.49895	4.10749	4.48541	4.56513	5.24173	4.8116	4.50093	4.61257	4.05408	4.93733	5.10313	4.7339	4.30584	3.97997	4.72069	4.74775	4.64574	4.71362	5.02937	4.33479	4.00893	4.84545	4.7171	4.78364	3.81705	4.6394	4.06159	5.20429	5.24541	4.85562	4.49378	4.61009	4.39876	4.76779	5.08285	3.83834	3.8439	4.96223	4.81546	4.25636	3.76354	4.66644	4.82429	4.56219	4.44409	4.76642	4.27825	3.78145	4.94408	4.76424	4.51383	4.06524	5.17198	4.46002	3.85886	3.82715	4.93692	4.4015	4.75588	4.73699	4.57888	3.69392	4.52079	3.95982	4.29123	4.63366	4.2313	3.5652	4.64419	4.52164	4.1337	4.75764	3.47678	4.40206	5.06325	4.23367	4.49535	4.48955	4.74759	4.90672	4.43361	4.84025	5.02048	4.71658	4.2503	4.27675	4.10754	4.38461	5.5304	4.2819	4.525	3.76111	4.17934	3.99973	5.37302	3.63506	4.20909	3.91873	4.54837	4.81839	4.50328	5.01707	4.12104	4.41302	5.18965	3.56414	5.21659	4.3641	4.52855	4.42582	5.04996	4.70391	5.04444	4.63982	3.75278	3.81591	4.60893	5.21484	4.19506	4.72881	3.97673	4.99164	4.98376	4.52559	4.46768	4.56199	5.12595	4.63008	4.01283	4.18118	4.99335	3.84994	4.67585	4.35254	5.11223
AT2G14880	7.39666	7.37328	7.70148	7.94988	8.10277	7.93421	7.86597	8.07216	7.9837	7.68357	7.82879	7.60298	7.78053	7.53749	7.45289	7.59403	8.00759	8.30813	8.02695	7.80619	8.1783	8.0462	7.94013	7.2028	7.62503	7.60781	7.92403	8.21115	8.28608	7.69489	7.71485	7.76086	7.6571	7.87484	7.56445	7.86494	7.91371	8.09384	8.3169	7.57937	7.90498	7.94289	7.90482	7.83878	8.28843	7.80838	8.0695	7.5934	8.23494	8.13878	7.7797	7.0976	7.86448	8.15546	7.61279	8.08177	7.79235	8.17556	8.17246	7.45498	7.65737	8.08115	8.30918	7.00104	7.58867	7.84001	8.06188	7.36427	7.85567	8.49602	7.79073	7.83965	7.49108	7.61441	7.85685	7.79556	7.34941	8.47054	7.722	8.02935	8.33686	8.07722	7.25078	8.20897	7.58223	8.25935	8.69211	7.97765	8.54325	7.8451	8.55627	8.16424	8.53551	8.51817	8.0447	7.90758	8.32739	8.28608	8.09245	7.73955	8.14583	8.06044	8.1621	8.03537	7.73376	8.2978	8.55899	7.88098	7.85735	7.87988	8.13642	7.62126	8.15001	8.0364	7.75265	8.08046	7.91478	8.11002	7.90726	7.78772	7.75014	7.70464	7.73051	7.79537	8.16753	7.76568	8.19897	7.92527	8.01726	8.29839	7.88351	7.24754	8.16063	7.79501	7.76657	8.04256	8.06975	8.12851	7.91188	7.91833	8.4935	7.57449	7.31796	7.47337	7.65981	7.57184	7.82811	7.66588	8.00306	7.7164	7.6093	7.29221	7.79214	7.63599	8.16779	7.78698	8.01304	8.02278	7.82734	8.02253	7.49219	7.98548	8.03936	7.64099	7.55124	7.64209	7.75023	7.77921	7.2163	7.61198	7.44374	8.04633	7.68067	7.0554	7.52981	8.03538	7.6208	7.84785	8.11024	8.04139	7.77083	7.63196	7.67034	7.98996	7.64607	7.59757	8.29023
AT2G39725	2.3416	2.2355	1.40801	2.18951	2.10297	1.72664	2.04652	1.72487	1.12523	1.57979	1.07104	0.809919	1.7194	2.1501	0.607727	1.02069	1.69851	0.86987	0.84099	1.57664	2.29345	1.21921	1.10196	0.847859	1.81117	2.34837	1.38264	1.16178	2.49346	1.96507	1.04457	1.37136	2.18913	1.45622	1.78593	1.50654	2.27279	1.57769	1.65484	2.46314	1.33254	1.0774	2.18674	1.09103	0.813276	1.76734	1.73603	1.23328	1.96082	1.31712	1.81702	1.11648	0.736814	2.06729	0.851132	1.96765	1.45378	1.63317	1.41523	2.08728	2.09604	1.2293	2.62005	0.919918	2.77755	1.94193	1.85428	2.17788	0.875816	1.30685	1.64149	0.884303	1.89427	2.30262	2.02347	1.56696	1.30199	1.25861	0.819884	1.76218	1.93393	1.27848	0.831349	2.14559	1.24185	1.62727	1.41231	1.11761	1.77404	2.37049	2.00677	1.34049	1.31287	1.81845	2.2214	2.29958	0.830839	1.30234	1.37278	1.12791	1.03149	1.84296	1.79764	0.894648	1.78316	0.834359	1.67386	0.883424	1.8883	2.95052	0.850768	2.0494	2.06374	1.95068	1.08864	2.4278	0.807986	1.72575	0.876248	1.61255	2.60856	1.5042	1.87145	0.775479	1.06747	1.77716	0.819911	2.21348	0.772764	1.93508	1.23126	1.05069	1.41625	1.104	1.48316	1.28966	1.28904	1.20337	2.14507	1.49758	2.26225	2.65144	1.03848	1.64709	1.60093	0.791513	1.77231	0.724461	1.42375	0.787011	1.68491	0.864323	1.09682	1.22722	1.75938	0.846619	1.25024	0.841965	1.17641	1.84173	0.802289	0.79771	1.09948	1.15629	1.17737	1.03424	0.928468	0.854473	2.44285	1.54331	2.21912	0.853813	1.17659	0.921341	1.33332	1.62995	1.47569	0.801242	0.989425	0.6675	0.721969	1.25827	1.13699	1.2503	0.876752	1.83561	1.24813
AT2G38660	4.46155	3.48859	3.59088	4.8186	4.08768	3.81674	3.38273	4.19486	3.59522	2.92045	4.0568	3.46464	3.6656	4.05291	4.45127	3.82639	4.2914	4.01718	3.89555	3.38537	4.83542	3.85528	4.14599	3.05106	3.85842	4.55219	3.97596	3.8335	4.01052	4.04852	4.19096	3.8287	4.42807	4.60717	4.34537	4.01044	3.9714	3.44977	3.38608	3.95512	3.55023	4.07387	4.29681	3.66203	3.9015	3.80755	4.09284	4.36923	4.80999	4.3158	4.70711	3.65193	3.60753	3.90441	3.20021	4.29217	3.36274	3.8054	3.2052	4.30268	3.79827	3.65234	3.9759	3.43937	4.227	4.19804	3.69238	4.29569	3.28614	3.98892	4.48547	4.07761	3.91348	3.57582	3.70829	4.26105	4.28351	3.6106	3.4146	3.49821	3.59511	3.71234	3.55026	3.43886	3.63974	4.35836	3.57064	3.97667	3.57994	3.65	3.39423	3.55362	3.65004	3.01956	4.27929	4.86724	3.24954	3.81857	4.07026	2.64332	4.50421	4.52022	2.57498	3.35156	4.3396	3.79855	4.16601	4.14136	4.6157	3.57786	3.32214	3.88379	3.85444	3.05219	4.2747	4.24164	3.61571	3.9464	3.72742	3.1692	3.79199	3.72379	3.18157	2.6677	3.91934	3.75104	3.58793	4.39683	4.4442	3.70341	4.30257	4.0018	2.90369	3.69374	2.97853	3.27624	3.09394	2.9508	4.20851	3.99851	4.86218	4.07075	3.96852	3.91512	3.86928	3.91472	4.06885	4.21856	4.30662	4.54572	4.48201	3.24617	3.97755	4.2278	3.26022	4.64253	4.46666	3.89967	4.55108	4.06507	3.5157	3.57261	3.45247	4.18318	3.71657	3.91097	3.31773	4.34945	4.12657	3.8271	3.79468	3.72517	3.53613	4.95222	2.97556	4.17153	4.02488	3.78863	4.48045	1.89007	3.88401	4.09402	3.84238	3.30826	3.46033	4.22091	3.86003
AT2G07785	-0.756756	-0.771435	-0.746167	-0.332274	-0.77596	-0.752336	-0.424272	-0.498349	-0.752579	-0.768296	-0.762497	-0.756349	-0.0143138	-0.765735	-0.816521	-0.515633	-0.755442	-0.72471	-0.74636	-0.76863	-0.536856	-0.319587	-0.142302	0.220129	0.24344	-0.732991	-0.749819	-0.745801	0.341076	-0.773841	-0.767275	-0.00246436	-0.779994	-0.765006	-0.265935	-0.364805	-0.0585321	-0.434576	-0.325988	-0.34532	-0.779433	-0.761343	-0.775156	-0.467217	-0.755277	-0.74781	-0.765922	0.244307	-0.766009	-0.75915	-0.769441	-0.449487	-0.779181	-0.772521	-0.407329	-0.773627	-0.393958	-0.775939	-0.769862	-0.706124	-0.0183846	-0.714974	-0.773421	-0.683158	-0.762451	-0.702181	-0.280691	-0.718502	-0.719707	-0.760597	-0.761671	0.130596	-0.371064	-0.759989	-0.0649542	-0.751581	-0.761281	-0.701024	-0.753162	-0.700031	-0.704467	-0.764573	-0.749475	-0.758389	-0.76965	-0.252059	0.0107631	-0.753984	-0.747061	-0.754339	-0.761885	-0.755838	-0.759749	-0.769309	-0.772518	-0.744604	-0.74964	0.0838274	-0.774816	0.157114	-0.301528	-0.755152	-0.759756	-0.703992	-0.74604	-0.427922	-0.758146	-0.367277	0.0712691	-0.160975	-0.151735	-0.747259	-0.520491	0.221	0.235418	-0.819394	-0.0410507	-0.777724	-0.719345	0.789276	-0.286403	-0.468662	-0.764373	-0.767233	-0.792736	-0.478479	-0.753153	-0.499202	-0.768081	-0.776316	-0.771104	-0.766174	-0.302242	-0.756486	-0.107204	-0.68642	-0.483351	-0.774908	-0.766153	-0.343636	0.277147	-0.78286	-0.768367	-0.774606	-0.412166	-0.259076	-0.747255	-0.782933	-0.768859	0.197049	-0.513354	-0.729397	-0.463196	-0.771658	-0.748697	-0.412884	-0.768493	-0.746045	-0.740636	-0.755278	0.468094	0.0918966	-0.757314	-0.746823	-0.406661	-0.769126	-0.67616	-0.737772	-0.760822	-0.698162	-0.110339	-0.738335	-0.407212	-0.681992	-0.66616	-0.410058	-0.723163	-0.759111	0.182647	-0.799765	-0.783685	-0.239007	-0.750404	-0.768485	-0.796179	-0.290645	-0.809377
AT2G41082	0.462828	-0.543571	0.324017	-0.0555269	-0.203447	-0.78172	-0.776995	-0.139351	-0.781958	-0.148389	-0.791733	-0.253733	-0.782509	-0.307094	0.815379	-0.543982	-0.482677	-0.412706	-0.775831	-0.797777	-0.0732009	-0.347401	-0.817195	-0.439866	-0.787682	-0.424809	-0.779238	-0.77485	-0.800342	-0.802913	-0.315906	-0.780832	-0.808977	-0.125006	-0.05722	-0.115852	-0.570871	-0.779673	-0.188278	-0.806217	-0.0931655	-0.790595	-0.804209	-0.788146	0.104758	-0.777259	-0.795108	0.411488	-0.522841	-0.788434	-0.535945	-0.783547	-0.808177	-0.801612	-0.767692	-0.802702	-0.758557	-0.365846	-0.798991	-0.733535	-0.783084	-0.742296	-0.0428331	-0.710798	-0.791687	-0.729631	-0.795167	-0.745789	-0.746982	-0.0938728	-0.790919	-0.394761	-0.399637	-0.274367	-0.789639	-0.780975	-0.281709	-0.728485	-0.782533	-0.727502	-0.731894	0.0298114	-0.460076	-0.787684	-0.798782	-0.815208	-0.79933	-0.783343	-0.776521	-0.478495	-0.79113	-0.78517	-0.789025	-0.798446	-0.801608	-0.441647	-0.779063	-0.790486	-0.803874	-0.78147	-0.15782	-0.784494	-0.789032	-0.731424	-0.775482	-0.777944	-0.787445	-0.740675	-0.792017	-0.188378	-0.768001	-0.451688	-0.801894	-0.770183	-0.788577	-0.847817	-0.786281	-0.80674	-0.746623	-0.775249	-0.796151	-0.0843212	-0.793582	-0.7964	-0.821537	-0.791063	-0.782524	-0.796417	-0.14686	-0.206032	-0.168461	0.0167744	-0.798873	-0.785809	-0.74764	-0.714028	-0.511746	-0.803964	-0.795335	-0.805932	0.627132	-0.811802	-0.797518	-0.358117	-0.817407	-0.508304	-0.776712	-0.811874	-0.324984	-0.792831	-0.336989	-0.756575	-0.787104	-0.800762	-0.778134	-0.771525	-0.00218825	-0.775495	-0.767701	-0.784619	-0.788067	-0.789499	-0.786625	-0.776287	-0.435175	-0.534739	-0.70387	-0.764865	-0.790081	-0.725652	-0.525841	-0.765423	-0.767612	-0.709644	-0.69397	-0.769573	-0.750403	-0.269382	0.156183	0.806823	-0.129332	-0.837169	-0.220161	-0.797634	-0.824932	-0.796881	-0.121252
AT2G28560	-1.2	-0.63955	-1.17818	-0.816083	-1.22534	-0.697437	-1.18095	-0.971782	-1.19125	-1.22072	-1.21236	-1.19914	-0.924877	-1.21917	-1.044	-0.798106	-1.19723	-1.16	-1.17857	-1.22092	-0.827275	-1.22341	-1.23271	-1.17411	-1.20347	-1.16624	-1.18558	-1.17744	-0.276467	-1.22407	-1.2201	-1.1889	-1.22775	-1.2179	-0.438572	-1.15018	-0.687197	-1.18648	-0.810343	-1.22608	-1.22742	-0.952607	-1.22486	-1.20448	-1.19688	-1.18149	-1.21928	-1.22225	-1.21934	-1.2051	-0.787044	-1.19461	-1.22727	-1.22327	-1.17199	-1.22394	-1.16504	-1.22533	-1.22167	-1.14599	-1.19363	-1.15266	-1.22381	-1.12868	-1.21226	-1.14302	-1.21932	-1.15532	-1.15623	-0.950088	-1.21056	-1.15087	-1.15334	-1.20691	-1.20774	-0.50863	-1.20971	-1.14215	-1.19246	-1.1414	-1.14474	-1.21694	-0.682486	-1.20347	-1.22154	-0.621045	-0.9825	-1.19418	-0.318259	-1.19492	-1.21102	-1.19806	-1.20639	-1.22133	-1.22327	-1.17505	-0.917137	-1.2096	-1.22465	-1.19023	-1.22152	-1.19662	-0.947252	-1.14438	-1.17792	-0.677411	-1.20295	-1.15143	-1.21299	-1.22409	-1.17223	-1.18038	-1.22344	-1.17389	-1.20541	-1.25072	-0.392987	-1.22639	-1.15596	-1.17775	-0.971625	-0.945501	-1.21649	-1.22008	-1.23531	-1.21087	-1.19245	-1.22009	-1.22059	-1.22555	-1.22242	-0.0415381	-1.22159	-1.19943	-1.15673	-0.326912	-0.584259	-1.22471	-1.21942	-1.22591	-1.11149	-0.858115	-0.619141	-0.660752	-0.535545	-1.21169	-1.18037	-1.02544	-0.783979	-1.21481	-1.22232	-0.895454	-0.549399	-1.22275	-1.18329	-0.462575	-1.22084	-0.664554	-0.903925	-1.19688	-0.943947	-1.20743	-1.20118	-1.1795	-1.17165	-1.22122	-1.12341	-1.16984	-0.950848	-1.13999	-1.21981	-1.17027	-1.17193	-1.1278	-0.579719	-0.905349	-1.15883	-1.20502	-0.547558	-1.23942	-1.22995	-1.24454	-0.343418	-1.22083	-1.07033	-1.22037	-1.24499
AT2G21140	7.86119	6.8311	7.74667	6.8988	6.92859	6.95777	6.90711	6.00274	7.14441	7.60223	7.18132	5.69893	6.10406	7.35836	6.3545	5.74015	6.18802	6.38128	6.27702	6.4467	7.33354	6.12025	6.20308	7.01814	6.33371	6.60328	6.57418	6.33577	7.6598	6.62806	6.97534	6.74372	6.93085	7.41049	6.85769	6.19266	7.49112	6.14774	7.02139	7.00246	7.69101	7.27798	6.70431	7.00183	6.52434	6.72485	6.7453	6.70711	6.06606	6.43731	6.03895	7.28731	7.26183	6.79691	7.29945	6.97887	6.81851	6.98748	6.69214	6.41243	7.44345	6.95073	7.09129	7.75406	6.35838	7.32203	6.87837	7.0394	6.6223	6.60431	7.13347	6.75007	7.11633	6.0839	6.71638	6.88957	7.17189	6.05242	7.11256	5.94299	7.10239	6.49538	6.47455	6.12559	7.19955	6.41894	6.72628	7.57547	6.64216	6.807	7.21015	7.10445	6.16742	6.83375	6.70776	5.51585	7.06078	6.54088	7.03161	6.93569	6.82819	6.6941	6.94059	7.5013	6.247	6.86229	6.02691	7.31524	6.88858	6.1135	7.02376	6.19286	7.34789	6.73766	6.15916	7.12754	6.35653	6.98662	5.64516	6.54272	6.45424	6.46008	6.33878	6.71391	6.65219	6.38124	7.02759	6.94868	6.09087	6.13211	6.90582	6.27119	6.44787	5.76842	6.67661	6.42284	7.29701	7.17196	7.11631	7.22804	6.50486	6.34769	7.0519	8.03688	7.37638	7.07198	7.00488	6.50213	5.98814	7.1247	6.85409	6.78214	6.25854	7.30148	6.44456	6.21498	6.08397	6.59462	6.84352	5.52721	7.46239	7.36925	7.1219	7.11459	6.45898	7.8319	7.53446	6.97522	7.02668	5.95306	6.05309	7.34985	6.47205	6.79621	7.49631	6.22602	6.9021	5.87938	7.29567	7.07847	6.79972	7.20005	7.08078	6.16722	8.14522	6.91249	6.91867
AT2G01300	2.20977	1.92548	1.65438	1.60424	1.87546	2.57644	1.06918	0.989972	1.04907	2.37987	2.25829	1.33722	1.35714	1.68942	1.51528	2.04373	1.58353	1.45561	1.39872	2.45923	0.947418	2.02968	1.12786	1.66975	1.02559	1.43636	1.06012	1.40213	1.24267	2.12325	2.0926	1.05366	1.94404	1.85575	2.11375	1.13048	2.8149	1.37486	3.02683	2.17711	3.09865	1.0135	2.44839	1.32155	1.03821	2.17362	1.27688	3.15861	1.50083	1.02248	1.47339	2.7238	2.05719	1.91356	1.88925	0.962138	1.10067	1.21184	2.89507	2.1928	1.96618	1.97399	1.77061	1.55399	1.88108	3.5734	1.98449	2.44678	3.48232	1.31064	2.36972	2.32994	2.69505	1.31446	1.54524	1.81547	1.53813	1.14674	1.35699	1.14826	1.5032	1.69997	2.99963	1.5607	2.78694	1.14184	1.24934	1.96364	1.39445	2.35192	1.5334	2.33489	1.55011	1.65672	3.17223	1.0808	1.37867	1.30664	2.59029	1.36364	1.25314	1.03871	1.74327	1.50432	1.65534	1.06535	2.19452	1.97946	2.14313	1.76593	1.08638	2.727	2.40418	1.67058	2.05527	2.28562	3.48617	2.54842	1.11886	1.40121	2.30531	2.80441	1.28675	2.39335	0.877764	2.15392	1.04677	1.67561	2.38259	1.74063	1.79432	2.21521	2.89683	1.57546	1.46575	2.07038	2.35256	2.76673	3.23025	2.84025	2.82404	2.40828	1.95883	2.00805	1.60914	2.54208	1.64614	3.46192	1.25804	1.29159	2.50577	1.4447	1.92668	1.2399	1.63518	1.66671	2.86068	1.07511	1.4187	1.0382	2.18757	2.38697	1.33121	2.43624	2.06922	2.18017	1.18489	1.09111	1.73375	1.51815	1.97576	2.23032	2.6866	1.55679	2.51459	1.88305	1.45922	1.02264	1.20443	3.9478	3.22782	2.51288	3.54269	2.6792	2.2624	2.62162	1.24677
AT2G35240	5.8958	6.38086	6.76807	6.3933	6.50785	5.43949	5.29345	6.6671	5.18696	6.05656	5.59449	5.60472	5.91768	6.28702	6.26555	5.88061	6.38382	5.96373	5.40848	6.53536	6.65224	5.77274	6.46414	5.92096	5.2625	6.3943	5.6337	5.53562	7.02447	6.41415	5.8527	5.53381	5.92707	5.92149	6.51543	5.32146	6.46512	5.8072	6.66142	6.00276	5.93774	5.09265	6.5813	5.4714	6.00362	5.58776	6.43435	5.96067	5.97677	6.13369	6.03644	5.74653	6.36068	6.15511	5.60328	6.34919	6.60307	6.54481	6.13666	5.90278	6.31496	6.41023	6.31692	5.07006	5.7321	5.95064	6.18186	5.2855	6.07746	6.37574	6.34655	6.23585	5.84772	6.74561	5.93702	6.27079	5.99878	6.61369	5.97031	6.4166	5.83213	6.12105	5.08159	6.4967	6.26986	6.18469	6.59372	4.89308	6.22777	5.84323	6.65569	6.10288	6.24027	6.30618	5.96913	5.10759	5.95396	5.73333	6.58784	5.75821	5.87183	5.64573	6.12362	5.96529	6.08137	5.70131	5.53057	5.08341	6.58898	6.81892	5.80396	6.46904	6.20228	4.77487	6.31954	5.4065	6.23617	6.5594	4.8903	5.47545	6.58975	6.58802	5.70059	6.06246	6.15406	6.81225	6.33683	6.53533	6.57787	6.78313	6.64373	6.34192	6.38449	5.48304	5.9662	5.61398	6.08113	6.40237	6.14321	6.66173	6.73679	6.31876	6.28257	6.14847	6.26745	5.73633	5.48586	6.31728	6.56371	5.46769	6.22588	4.95102	5.86149	5.73042	5.62577	5.76058	6.52126	5.71432	6.03582	6.00359	6.08392	5.32036	6.77585	4.99049	6.214	6.27926	5.37517	5.05539	6.10587	5.16096	6.74456	6.33341	6.03634	5.60059	6.13094	4.77782	5.37837	6.04942	6.4257	6.23582	5.85555	5.38886	5.99618	5.86212	5.81602	6.39288	6.17932
AT2G35960	8.25742	8.12575	8.05571	7.78221	8.41053	8.72913	8.80598	8.14183	8.94063	8.48694	8.38241	8.57909	8.71314	8.26209	8.01888	8.45164	8.13224	8.77757	8.886	8.23846	8.13052	8.70619	7.93481	8.09729	8.81299	8.38763	8.62544	8.5538	7.91968	8.13161	8.61778	8.56921	8.29484	8.56565	8.36104	9.14831	7.97812	8.40331	8.19056	8.6053	8.59267	9.22177	8.03832	8.86631	8.70757	8.89372	8.46906	8.162	8.55013	8.04632	8.35003	7.51678	8.47554	8.38203	8.34219	8.40308	8.20272	8.45374	8.55924	8.0191	8.45403	8.03249	8.1545	8.39496	8.50666	7.78875	8.01926	8.43166	7.92744	8.16757	8.2345	8.2835	8.38033	8.26651	8.51307	8.28641	8.40934	8.00089	8.66536	8.27841	8.43446	8.3609	7.81167	8.18973	8.55639	8.19	8.06162	8.62716	8.3474	8.14192	8.04983	8.50192	8.01522	8.00631	8.09968	8.69245	8.81457	8.98063	8.39973	9.03158	8.80602	8.96314	8.88717	8.78959	8.58578	9.12344	9.41718	9.44039	7.61984	7.84141	9.19196	8.04886	8.57175	8.91676	7.93389	8.9097	7.64077	8.61367	8.66472	9.38576	8.39435	8.07386	8.93671	8.60959	8.93556	8.35496	8.6328	8.78417	8.27526	8.40598	8.37263	8.2355	8.69892	8.90542	8.66202	8.69689	8.4739	8.70363	8.65143	8.6773	8.28685	8.37687	8.29072	8.59107	8.33766	8.15519	9.3973	8.46344	8.80917	9.70305	8.46265	8.90536	8.92537	8.43015	8.64381	8.93298	8.13278	8.84082	8.94701	8.60266	8.60963	8.37293	8.92782	9.32668	8.62973	8.41139	9.30482	9.11218	8.455	9.34199	8.56223	8.72506	8.80683	9.08954	9.39839	7.88005	8.70996	8.67156	8.53155	9.17219	8.79293	8.55678	8.75096	8.83256	8.74113	8.79088	8.5416
AT2G33400	2.273	1.54486	2.25512	2.0716	2.62642	2.53664	2.48652	2.16095	1.88302	1.09482	1.39395	1.43143	1.685	2.46931	3.27144	2.47739	1.43691	2.01515	1.49134	1.5668	1.80917	1.53447	1.55939	2.6297	2.36622	2.16329	1.47072	2.1111	2.11387	1.69564	1.75479	2.32972	2.88659	1.77493	1.91459	2.39587	2.70717	1.46808	2.8305	2.04568	1.28752	1.40103	1.95573	2.46122	2.50281	2.68375	1.37284	2.48665	1.104	1.63966	2.58008	1.15067	2.29835	1.33161	1.19361	2.28395	1.78571	1.94721	1.08851	1.85794	2.03702	1.23129	2.19238	2.65016	1.95378	1.86935	2.54868	2.50584	1.22428	1.62866	2.88514	2.23602	3.02496	2.90761	2.53477	2.54528	1.4014	1.87271	1.68482	2.58078	1.24694	1.93323	2.6643	1.13422	1.55885	2.87157	1.5545	2.03454	1.73027	2.03119	1.3977	1.14423	1.12887	1.88686	2.60908	2.72099	2.66237	1.96552	2.07311	2.05244	1.0895	2.16498	2.11802	1.24765	2.60822	3.17933	1.13518	2.0523	2.08678	2.52114	1.51017	1.92837	1.9811	2.89905	2.24565	2.71865	2.48326	2.8253	1.81995	2.10969	2.7503	2.24626	2.71788	1.75516	0.993006	1.61934	2.78745	2.74665	2.44023	2.68224	1.54745	2.54624	2.57612	2.01086	2.49831	2.9811	1.60956	1.5174	2.05171	1.81077	3.51951	1.26528	2.73152	1.06923	2.09162	1.39582	2.48966	2.07628	2.9557	1.3871	1.34151	1.99995	2.13804	1.86357	1.17198	2.89285	1.89491	1.7378	3.05918	2.1637	2.36182	1.12696	2.00299	1.73203	2.74077	1.88867	1.94556	1.5173	1.96946	2.28829	1.75905	1.51603	1.51106	2.5115	1.30471	1.75446	1.55048	1.13138	2.04726	2.7449	2.23836	0.922162	1.46722	1.56793	1.48128	2.52657	1.54375
AT2G02180	6.61747	6.57632	7.27549	7.0272	6.53355	6.42334	6.52501	6.11594	6.53127	6.75276	6.29596	6.30578	6.49838	6.47561	6.49884	6.9069	6.73789	6.08728	6.49087	5.58835	7.03805	6.90902	7.16819	6.60368	6.49397	7.16224	6.2942	6.45843	6.37877	6.67346	6.69252	6.48878	6.64048	6.32582	6.67638	6.18241	6.51607	6.17583	6.18248	6.74186	6.65828	6.04964	6.59593	6.08964	6.30931	6.85298	6.58734	6.43499	6.26123	6.13142	6.46931	7.45094	6.50367	6.39485	7.70014	6.38433	6.13417	6.11038	6.79062	7.32666	6.23308	5.58425	5.8932	7.77826	6.53203	7.2998	5.82376	7.79427	6.02364	6.13791	6.25877	6.65057	7.72295	6.67107	6.38015	6.39547	7.01356	6.28568	6.51	6.29135	6.24486	6.1973	7.18635	6.51607	6.68977	5.61607	5.73666	7.07552	6.24155	5.85214	6.025	6.32753	6.18081	5.96369	6.83076	6.62129	5.96424	6.15664	6.87601	6.16421	5.9129	6.55833	6.30334	5.98398	6.52248	5.82892	6.57363	6.55666	7.38516	7.46093	5.55106	6.72937	5.97545	5.53966	7.33067	6.9213	6.98846	6.30845	6.24248	5.97761	6.95224	7.37874	6.46842	6.35519	5.82873	6.74658	6.13102	6.76393	7.08468	6.77829	6.8832	6.93366	6.76386	6.23346	5.99583	5.83972	6.27343	6.63109	6.42733	6.33327	6.93149	6.542	6.6811	6.79797	6.90165	6.96316	6.20497	6.40655	6.52637	7.18839	6.71962	6.12493	6.2958	6.76471	6.14838	6.75064	6.30004	6.48224	6.79552	6.29541	6.77273	6.55944	6.29019	6.0465	6.43093	6.18323	6.33961	6.71048	6.8217	6.47759	6.65962	6.62098	6.54229	6.51565	6.32525	6.75127	5.9558	6.06968	6.35831	5.90485	7.01932	6.57567	6.60118	6.7719	6.71403	6.47076	6.18667
AT2G42690	9.51275	9.84075	8.86208	9.32698	9.27955	9.50825	10.0046	9.48499	9.64152	9.55292	9.50449	9.38847	9.82049	9.35263	8.99168	9.67123	9.02487	10.3011	9.79632	10.0503	9.24281	9.67187	9.29047	9.50468	9.58659	8.91324	9.66774	9.2507	9.28746	9.68462	9.61395	9.97805	9.60499	9.46815	9.56734	10.3527	9.46558	9.89939	9.72509	9.72713	9.53756	9.66943	9.98462	10.0661	10.2063	9.7725	9.16241	9.54621	9.65927	8.74952	9.45483	9.78953	9.68567	9.32609	9.33637	9.72777	8.95376	9.7372	9.61043	9.72054	9.6293	9.18151	9.76775	9.33358	9.66279	9.65362	9.68167	9.20143	9.26914	9.02504	9.51761	9.7273	9.14248	9.27005	9.75875	9.38606	9.47084	9.22157	9.86872	9.35075	9.33202	9.76019	9.77789	8.83635	9.77547	9.65925	9.58774	9.94414	9.03519	9.90722	8.69929	9.75903	9.35347	9.56873	9.27897	9.3633	9.60496	9.73692	9.09903	10.1143	9.77325	9.80842	9.71486	10.282	9.92952	9.4607	9.40921	9.75382	7.94736	8.3058	9.95077	9.44742	9.26806	9.92354	8.37251	9.95579	9.44782	9.4806	10.0725	9.88696	9.15565	9.53402	10.2533	9.58509	9.87454	9.12389	9.66211	9.65531	8.93181	8.94345	9.55443	9.54744	9.2455	10.246	10.011	9.79269	9.69938	9.67435	9.60469	9.40005	9.50766	9.80267	9.49792	9.58463	9.49263	9.41494	10.2231	9.48755	9.27185	9.60058	9.9804	10.0754	9.53926	9.67597	8.62857	8.81157	9.72122	9.19361	8.69882	9.10473	9.56511	9.49045	9.41076	9.41073	8.82994	9.74019	9.50186	9.87825	9.82097	10.0242	9.26052	9.31602	9.40001	9.14494	10.0028	9.11417	9.55915	8.36381	9.13725	8.87071	9.51291	9.46787	9.71885	9.50308	9.58771	9.66927	9.38612
AT2G39570	9.36783	8.34164	7.51102	8.98015	8.66102	9.19893	6.64212	7.17731	5.57671	9.14378	9.2211	7.16377	10.0844	8.56539	7.54829	9.71995	7.48458	7.04339	9.78546	8.3445	7.48649	9.10622	9.04623	7.28494	5.97675	7.91927	7.72615	7.38733	7.52596	9.31768	10.0602	7.5624	8.89594	7.16188	8.98518	7.36363	9.80966	7.75236	7.98018	9.74318	9.37976	6.25976	7.82258	7.47806	7.53119	7.27268	7.39965	7.87642	6.50338	6.25644	7.89851	9.86592	7.69191	6.56418	6.36692	6.88304	6.45655	6.59021	8.26871	9.51239	8.14278	6.52285	6.12499	7.57017	8.02816	10.1232	7.36914	6.60394	8.17425	6.1983	7.34903	8.00906	6.55917	7.8604	8.36805	7.60367	7.92462	5.69934	8.23807	6.72281	7.46464	6.6491	9.59741	6.60893	8.23099	6.26701	6.34206	9.44038	6.87009	7.8338	6.55501	8.46974	6.99509	6.18957	8.32548	7.78683	6.86842	6.34563	7.94023	6.9457	6.61252	7.10484	6.82621	6.90817	6.72349	5.95441	6.11451	5.93292	9.05951	8.64527	6.052	8.14132	8.68186	6.19665	8.69579	6.91012	8.14164	8.07496	6.82323	6.06999	8.54428	8.08094	6.97344	7.77485	6.06599	8.4772	6.46529	8.11325	8.69527	8.45705	9.05319	9.4708	8.69966	6.69021	6.33752	6.56352	8.49967	9.26795	8.99322	8.69815	7.95474	8.22772	8.97709	10.579	10.0172	8.8145	7.30696	9.16323	7.18656	6.90456	8.35797	6.8429	7.70165	9.49625	6.4961	7.02664	8.63103	7.56908	7.46132	6.72133	10.0127	9.13312	6.51293	5.91804	7.267	8.82674	5.4671	6.51974	9.89611	7.03157	8.46855	8.6926	9.46172	8.10573	6.51806	10.4242	7.17016	5.96669	7.12897	7.29625	9.74045	9.21633	9.28308	9.24462	10.1038	9.92959	5.74989
AT2G22120	5.09235	5.06541	5.12676	4.96394	3.89567	4.23753	4.86233	4.22325	4.43508	4.80555	4.66896	4.55004	4.55711	4.48255	4.44915	4.35441	4.80969	4.03804	4.47518	4.40069	4.60428	4.17813	5.01904	4.50598	4.69986	4.69943	4.15549	4.20893	4.78187	4.81002	5.03449	4.73518	4.67767	4.20809	4.47779	4.72189	4.67981	4.32002	4.51661	4.51914	4.71119	4.55039	4.14004	4.47297	4.25017	4.0515	4.76389	4.73723	4.47827	4.89979	5.03975	4.7635	4.36421	4.75998	3.33529	3.98199	4.9436	3.94637	3.98767	4.41884	4.16218	4.37391	4.24864	4.87522	4.29177	4.67189	4.73467	4.58594	4.63047	4.82055	4.88699	4.89418	4.08025	4.88655	4.85263	4.53787	4.11232	4.82627	4.70962	4.68327	4.36093	4.96633	4.9916	4.39592	4.38457	4.56072	4.03383	4.0994	4.60241	4.40992	4.15616	3.43934	4.53762	3.99585	4.30154	4.97161	4.38015	4.05786	4.22621	4.57242	4.30887	4.74901	4.37581	4.49244	4.88434	4.74159	4.15669	4.31637	4.78591	4.76154	4.11106	4.55579	4.13434	4.40534	4.61744	5.44357	5.11294	4.4512	4.68107	4.37912	4.68956	4.29279	3.89507	4.346	2.41417	4.57882	4.22626	4.4588	4.51504	4.69447	4.73258	4.43916	4.41933	4.54801	3.67221	5.11862	4.83709	4.05692	4.47602	4.26706	4.9993	3.97219	4.44117	4.14881	4.72843	3.55594	4.51026	4.12892	4.00251	4.18103	4.40004	4.62776	4.70882	4.27671	4.39323	4.59403	4.24438	3.84304	4.47055	4.74711	4.58937	4.01374	3.99206	4.648	5.05951	4.42914	4.27276	4.6739	4.75768	4.93107	4.90558	4.62664	4.24534	4.6669	5.01606	4.64857	4.66079	4.38532	4.5774	4.33204	4.6333	4.26447	5.08963	4.5086	4.96345	5.10976	3.76682
AT2G47470	9.6847	10.4888	10.3457	9.6329	9.72485	9.42564	10.1007	10.5355	9.81463	9.46241	9.53178	9.94683	9.22153	9.706	9.53171	9.32403	10.0545	9.3063	9.16439	10.383	10.4972	9.31151	9.95796	9.86963	9.84313	10.3854	9.704	9.64129	10.5443	9.22913	9.0395	9.88343	9.73556	10.5483	9.68852	9.81952	9.65875	9.64594	10.4159	9.5067	9.45649	9.51325	10.497	9.64495	9.39123	9.75937	9.79161	10.3155	10.2239	9.30255	9.39383	8.86371	9.2013	9.93062	8.74692	10.4942	9.35787	10.5844	9.10405	9.17381	9.01224	9.0634	10.6896	8.25853	9.16757	8.4828	10.1609	8.83407	9.07359	9.65831	10.0605	8.97716	8.9619	9.52948	9.23393	9.43094	9.43006	9.85045	9.31782	9.24827	8.85025	10.6161	8.90886	9.93829	9.19656	10.6934	10.6607	9.0105	9.13656	10.1942	9.71191	9.1013	9.83263	10.6911	9.70389	10.3613	9.84348	9.64853	9.50959	9.84012	9.64529	9.90965	10.0302	9.52076	9.87305	9.50848	9.63083	9.58083	9.56791	9.49678	9.70675	10.1096	9.56082	9.81226	9.70186	9.62698	9.97611	9.90994	9.87513	9.59168	9.50287	10.0512	9.98567	9.80883	9.49918	9.53133	9.95559	9.46142	9.32474	9.48317	9.61781	10.1866	9.36369	9.9944	9.81412	9.68393	9.552	9.61038	9.5406	9.70644	8.59445	10.7468	9.89395	9.14141	9.4494	9.3268	9.31539	9.38014	10.6713	9.47946	10.6053	9.60584	10.1051	9.6258	9.76562	9.72519	10.6114	9.66571	9.72568	10.0564	9.30703	9.25435	11.0734	9.15958	9.70673	10.7115	9.58752	9.92555	9.70688	9.53732	10.0307	9.51714	9.13845	9.7596	9.264	9.07953	10.3546	10.5229	10.8049	8.94172	9.53821	9.63017	9.32967	9.40288	9.47035	9.35746	11.2442
AT2G46890	3.5777	2.61885	3.3865	4.11572	3.53926	2.22946	2.04078	3.80214	2.41303	2.54034	3.60332	3.25732	3.13375	2.68588	2.20031	2.50374	3.47637	2.11385	3.01789	2.65203	3.17176	2.96462	2.93958	3.4878	2.64929	3.60978	3.61354	3.93717	3.65597	3.02373	3.58235	2.23694	2.28444	2.69435	2.19157	1.83718	3.26105	2.97336	3.48252	2.17581	2.52174	2.15375	2.19627	2.7648	2.68276	2.26692	2.68371	3.32153	3.50101	3.99832	3.34164	3.12084	2.52486	3.4048	2.66661	2.69456	3.68521	3.24605	2.52275	2.1637	3.1266	2.76338	3.44137	1.89447	3.70066	2.17436	3.55262	2.37512	3.25278	3.89968	3.84314	3.17656	2.13746	3.35063	2.95394	2.84641	2.33133	3.22741	2.93993	3.34158	3.42113	3.46788	3.55583	3.15291	2.9257	2.32972	3.43939	3.20857	4.31775	3.20411	3.38867	2.79889	3.28578	3.76674	3.54922	3.406	3.17633	3.33382	2.93653	3.31191	3.33909	3.59981	3.4785	1.85253	3.38808	2.03407	2.98101	2.39149	2.82692	3.65527	3.1583	3.20509	3.98441	3.04439	3.14136	3.53099	3.87025	2.96915	3.25441	2.05183	3.4333	3.59791	3.41401	3.18491	3.81392	3.75536	4.12411	3.94539	3.89744	3.34713	2.90668	3.26611	3.08014	2.53286	2.89226	1.88787	3.09246	3.20361	2.68103	2.65322	3.1385	2.82377	2.09338	2.4687	3.48365	2.60791	2.04277	2.47794	2.53403	3.16245	3.26118	2.1014	3.9412	2.23098	2.75262	3.1426	3.61071	3.83345	3.76275	3.1923	3.06411	2.49469	3.31796	2.77231	2.81336	3.22494	2.24548	2.51029	2.85029	2.64983	2.77868	3.35401	2.07199	2.89059	2.76558	3.1513	2.36041	3.14371	3.81948	2.95342	1.77794	2.34709	2.24549	2.26207	2.55159	3.03195	2.88824
AT2G39770	11.3849	11.4344	10.6474	11.247	11.1964	11.3188	11.638	11.0224	11.1666	11.5516	11.2561	10.3384	11.5054	11.1149	10.0715	11.666	10.7051	10.8136	11.4462	11.0485	10.773	11.3568	11.361	10.5974	11.2549	10.729	10.8315	10.5776	10.8011	11.7529	11.5965	11.0086	11.3797	10.8017	11.4157	11.0912	11.7968	10.6667	11.309	11.8942	11.4471	11.2813	11.454	11.182	10.8319	10.9261	10.335	11.2921	10.7291	10.1371	10.8515	11.2847	10.8413	10.5795	11.0082	11.0447	10.5672	10.8995	10.8423	11.0955	10.8664	10.5334	10.8258	10.7572	10.9367	10.8587	10.7504	10.5689	10.6752	10.4436	11.0358	10.7872	10.5791	10.8926	11.1378	10.8556	11.0838	10.6055	10.9854	10.7056	10.559	11.025	10.9028	10.6084	11.0664	10.8432	10.7472	11.2234	10.2766	11.0814	10.1292	10.9304	10.4108	10.5048	10.5306	10.17	10.5483	10.6212	10.7475	10.6287	10.5288	10.5298	10.3273	10.3879	10.3181	10.9381	10.691	10.7368	10.6674	10.5388	10.6707	11.0717	10.7718	10.7357	10.7305	10.2914	10.7061	10.8217	10.2736	10.918	10.6827	10.788	10.6002	10.8456	10.0622	10.5312	10.191	10.6024	10.595	10.5252	11.3403	11.3219	10.564	10.925	10.401	10.2879	11.0526	11.0007	11.0643	10.9748	9.86134	11.8942	11.4235	11.8945	11.6215	10.8511	11.1199	11.1528	11.9073	11.3032	11.7159	11.3693	11.0234	11.7122	10.1159	10.979	11.514	10.6104	11.6513	10.3897	11.7276	10.9542	11.6601	11.0367	10.7188	12.243	11.0232	11.5736	11.9429	11.9466	11.3232	11.0864	11.2764	11.0065	11.7264	11.2016	10.9425	12.3534	11.6625	10.7296	11.4079	11.3661	11.4724	11.418	11.6643	11.7824	11.5056
AT2G24180	6.58052	6.83199	6.70965	6.29372	6.48235	6.44719	7.07482	6.96484	6.82401	6.18161	6.54436	6.0007	6.42172	6.56402	5.30815	6.72668	6.45781	5.66589	6.17279	6.39775	6.71851	6.16261	6.74942	6.17106	6.75342	6.53211	6.31102	6.09054	6.75382	6.7051	6.35935	6.35654	6.74934	6.28635	6.6042	6.21719	6.49709	5.62145	5.79415	6.5836	6.24832	6.73725	6.57717	6.22335	6.1951	6.53177	6.27066	6.50026	6.66409	5.72591	6.09878	6.59108	5.83164	6.22312	6.80178	6.72316	5.59849	5.99646	5.74625	6.58746	5.93162	5.74941	6.88937	6.17499	6.06388	6.11618	6.17114	6.63144	5.66107	5.82409	6.01507	6.19112	6.15132	6.13386	6.19852	6.09259	6.31319	6.29879	6.01501	5.59094	5.71022	6.55651	6.41477	6.40937	5.9131	6.53235	5.85711	6.31592	6.09021	6.35062	5.39484	5.71085	6.20876	6.2466	6.21214	7.19881	6.03232	6.14238	6.05414	6.01344	6.19474	6.46255	5.77855	6.61538	5.76088	6.70467	6.49315	7.17187	5.26627	5.94099	6.03073	6.32113	5.79657	5.68421	6.20235	5.06447	6.09097	6.31829	6.15277	6.77701	6.29859	5.80666	5.98638	5.75415	6.15878	6.22826	5.79629	6.29391	5.92439	6.10948	6.66033	6.8025	5.86499	6.1301	5.94099	5.84148	6.16702	6.40749	6.51	5.84494	6.51346	6.84426	6.53558	7.15468	6.83415	5.97448	6.87422	6.28859	7.21106	7.57893	6.94204	7.71746	7.4412	6.7944	7.02409	7.29886	6.63632	7.24669	7.45728	6.95397	6.7897	5.98982	7.41995	7.06279	7.2192	6.92007	7.01722	7.30603	6.98975	7.42537	6.4987	5.98144	6.6912	7.20985	7.38779	6.86221	7.52934	7.11842	7.17509	6.67617	6.68661	6.557	6.79477	6.34875	6.66012	7.0609	7.35866
AT2G29970	5.5484	4.68052	5.57478	5.1598	5.16428	5.00511	5.9786	5.06818	6.4072	5.53465	5.68553	5.69564	5.93901	5.35982	5.78082	5.44221	5.03087	5.60787	5.46934	4.64817	4.84623	4.85901	5.31305	5.9798	6.52518	5.44739	5.97589	5.93605	5.6501	5.83911	4.85076	5.81128	4.824	4.8164	5.53636	6.07308	5.11872	6.06316	4.30678	5.8256	5.70925	6.07271	4.65697	5.87716	5.87184	5.36444	5.59293	5.49099	5.57355	5.61203	5.66602	5.35096	5.64874	4.95058	6.0139	5.28951	5.79125	5.53442	5.56029	5.71336	5.61759	6.03407	5.29311	6.56824	5.29775	5.78966	4.68837	5.69635	4.94607	5.17005	5.0657	4.93175	6.24534	5.17951	5.30615	5.71288	4.63114	5.53133	5.66784	6.27183	6.22769	5.33419	5.7853	5.78768	5.66237	4.81519	5.38877	5.18293	5.15348	5.23755	5.03163	5.12387	5.6216	4.55633	5.4066	6.04142	5.44651	6.41135	5.22729	5.87248	5.91562	6.26255	5.64046	6.38079	6.06802	6.0291	5.60858	6.37056	5.96992	5.26462	5.75846	4.82858	5.71104	5.9636	6.29385	5.7673	5.13791	5.38599	6.55245	6.13173	6.28085	4.8282	6.32744	5.335	6.24793	5.81221	5.36684	4.91639	5.91742	5.57386	5.20286	5.26148	5.271	6.39445	6.45578	5.79797	5.46721	5.34571	5.45733	5.38331	5.65422	4.45911	5.12667	5.33189	5.50338	5.19981	5.48245	4.79949	5.35053	6.90953	5.15851	6.24397	6.01279	5.23855	5.96039	5.73802	5.29195	5.23625	5.90365	6.05452	5.92417	5.11798	5.58148	6.35069	5.92552	5.23608	6.26349	6.13143	4.54395	6.11286	5.42645	4.98833	5.78234	6.1878	6.05018	5.89266	5.11156	4.70667	5.89765	5.20741	5.58828	5.46063	5.86392	5.41807	5.71132	5.64766	4.95722
AT2G40340	-0.843237	-0.862416	0.662089	-0.867108	-0.868468	-0.83759	-0.831347	0.259236	-0.837898	-0.323184	-0.850658	-0.842714	-0.838609	-0.854889	-0.926219	-0.862559	0.703232	-0.816702	-0.82968	-0.8587	0.166135	-0.864173	-0.885381	-0.826561	-0.845336	0.744065	-0.834398	-0.828893	-0.160756	-0.865626	-0.856912	-0.836446	-0.873923	-0.303276	-0.885159	-0.803942	-0.871949	-0.834956	-0.865653	-0.870131	-0.873162	-0.849158	-0.867389	-0.266514	-0.84134	-0.831727	-0.308802	-0.861609	0.508044	-0.0731032	-0.859772	-0.839952	-0.87282	0.30095	-0.825081	-0.178543	-0.435859	-0.868441	-0.860328	-0.797334	-0.839353	0.63073	-0.575834	-0.0442188	-0.850599	-0.792649	-0.855212	-0.812044	-0.813476	-0.276857	-0.849585	-0.805032	-0.411625	-0.847404	-0.847901	-0.83663	-0.849078	0.145207	-0.83864	0.147902	-0.393605	-0.853367	-0.476079	-0.26373	-0.860047	-0.632022	0.40233	-0.839688	-0.830667	-0.840142	0.596964	-0.842059	-0.518297	-0.859597	-0.863858	-0.827218	-0.834172	-0.849015	-0.363185	-0.837268	-0.559644	-0.0447475	-0.847103	-0.7948	-0.829229	-0.832712	-0.845025	-0.805905	0.390399	-0.577778	-0.825246	-0.830947	-0.864245	-0.826407	-0.846506	-0.930586	-0.843505	-0.870846	-0.813045	-0.829105	-0.856524	-0.846433	-0.853105	-0.856857	-0.891541	-0.526891	-0.838629	-0.856879	-0.857975	-0.868948	-0.861977	-0.310325	-0.860169	-0.84289	-0.814265	-0.773919	-0.851439	-0.867055	-0.855437	-0.86974	-0.742939	-0.877833	-0.858352	-0.866651	-0.450427	-0.528449	-0.830941	-0.877933	-0.859001	-0.852111	-0.00949642	-0.819167	-0.84458	-0.862714	-0.47291	0.599025	0.0106744	-0.829236	0.664498	0.250157	-0.845839	-0.847717	-0.0600468	-0.830332	0.735916	-0.145234	-0.761726	-0.823576	-0.848482	-0.787873	-0.856282	-0.823873	-0.825039	-0.0415155	-0.749842	-0.826082	-0.81589	0.565993	-0.0606299	-0.901532	-0.878965	-0.588217	-0.835138	-0.858507	-0.89641	-0.857499	-0.268168
AT2G03620	4.46271	4.05808	4.35801	4.0376	3.28626	3.9307	4.15566	3.82643	3.92736	3.98895	3.39639	3.39318	4.07712	3.18639	1.66599	4.12862	3.99453	3.31675	3.51679	3.2352	3.71986	4.07347	4.51872	2.81487	4.50159	4.8065	3.17336	3.89879	3.94318	4.12534	3.96192	3.94307	3.84159	3.36328	3.39387	4.01222	4.48249	3.04708	3.4485	3.80615	3.68183	3.04087	2.7654	3.59212	4.51781	4.37598	3.49607	4.39032	3.2696	3.94163	3.73997	4.11	4.00178	2.37601	3.24905	3.16844	2.66985	3.98489	3.2189	4.54389	3.42606	4.3523	3.45492	4.08203	2.91235	4.3122	3.42516	3.7478	4.27526	4.0623	4.62183	4.67646	3.22593	4.1148	3.63878	4.04886	3.24247	3.13955	4.0267	2.97354	4.59738	3.81182	3.85003	3.5984	3.68422	4.54038	2.82362	3.23397	4.25749	3.90305	3.74049	4.37307	3.9823	3.57564	3.52893	3.7787	3.38491	2.64918	3.55223	3.25639	3.37536	3.94647	4.02941	3.8172	3.60635	4.68295	3.52983	3.48167	3.72775	3.98093	3.86706	4	3.3994	3.78615	3.65349	3.36732	3.6174	3.66235	3.55958	3.68705	3.72347	3.77765	2.61786	3.66411	3.53971	4.16946	3.1355	3.07338	3.3965	3.68453	4.59006	3.34773	2.94086	4.28866	2.89852	3.34892	3.02026	3.65705	3.88793	3.04068	4.34368	3.57961	3.5275	4.17807	3.96275	3.13554	3.67052	3.18444	3.38582	3.87688	4.10264	4.22463	3.90914	3.65431	3.18602	2.40756	2.95595	3.95761	3.72339	4.04667	3.89526	4.3065	3.38103	3.41865	3.36325	3.38214	3.23909	4.07096	4.18453	4.00706	4.13147	4.00876	3.55717	3.36762	3.43491	2.41317	3.43803	3.35831	3.9664	3.18955	3.73963	3.48848	4.29733	3.58752	4.47339	3.53665	3.47012
AT2G34770	7.84196	9.07802	6.33478	8.65111	8.18966	7.83098	6.69945	6.70575	6.876	7.965	8.06422	6.78439	7.64614	7.62759	6.87118	7.89447	6.82046	6.99747	7.9154	8.88378	6.5812	7.79776	8.48305	6.7362	7.01527	6.41868	7.07964	7.12303	7.03668	8.37665	7.95438	6.71924	7.9515	6.82566	7.89614	6.79588	8.00472	6.89011	9.24887	7.95341	8.02253	7.07412	9.24582	7.16925	7.10839	6.43759	7.08713	8.48438	7.08563	7.38305	7.53339	8.15614	7.6864	7.13751	8.06532	7.3201	7.09632	7.09917	7.49778	7.94615	7.52235	7.21288	7.04465	7.78179	7.29563	7.99378	8.65435	7.9722	7.30615	6.98777	8.67498	7.55754	7.5849	7.73765	7.57178	7.39645	7.48141	6.93177	7.30694	6.67331	6.53195	7.16668	8.11218	7.27102	7.56137	6.78699	6.91529	7.6589	7.36725	8.84614	7.44312	7.72921	7.22027	7.07758	9.25113	6.61303	6.18712	6.51715	7.93994	6.67105	6.71061	6.55773	6.92129	6.80713	6.42827	7.06193	6.73386	6.77091	8.23762	8.46367	6.95238	8.5779	7.76873	6.76514	8.58442	6.06994	8.75838	7.84076	6.4106	6.56248	8.23911	8.47157	6.76951	7.21295	6.37167	8.01938	6.94995	7.81383	8.02887	7.71535	8.29644	8.22225	8.36147	6.551	6.71586	6.47426	8.02366	7.95279	7.94125	7.66131	7.46696	9.00082	8.17328	8.26234	8.44904	7.87815	7.15658	8.03512	7.13928	7.09722	9.08526	6.77207	7.05908	8.63495	7.51673	7.18025	9.34698	7.32876	6.96563	7.28698	7.96485	8.00191	6.70124	7.08794	6.97973	9.32119	6.91368	6.83509	8.31721	6.87179	7.37981	7.99242	7.9977	7.08394	7.16068	8.74673	7.23719	7.00348	6.87506	8.05205	8.05602	7.7697	8.21371	7.98391	7.57152	7.99809	6.86948
AT2G01540	4.30821	5.04328	5.24447	4.75174	4.10058	4.65783	4.0518	4.86398	4.41397	4.51256	4.22376	5.0618	4.36046	4.75887	4.83882	4.32473	4.12558	3.78655	4.78173	4.9504	5.06679	4.85752	4.81531	4.48771	4.63599	5.06839	4.25815	3.93328	4.79281	5.53398	3.95594	4.28761	4.96057	3.93394	4.36382	4.02786	4.91524	3.71628	4.79366	4.93998	4.57614	3.86555	4.81522	4.66179	3.12282	4.86165	4.0784	4.29982	4.67103	4.12676	4.39396	4.69991	4.2987	4.50492	5.5276	4.65279	3.93332	4.35406	3.46354	4.53054	3.75476	5.31338	4.32922	4.32727	4.3928	4.65782	4.37653	5.11968	4.14443	3.81005	3.39228	4.49654	4.4794	4.21427	4.70145	4.47217	4.48637	3.99148	4.2633	4.50533	4.87506	4.09844	3.88612	3.9687	4.49055	3.80094	4.23296	4.3483	4.62064	4.76337	4.13798	5.30611	4.0088	3.92584	4.83958	5.33747	4.08799	3.57714	4.55233	4.2785	3.68486	4.75097	3.59616	2.82815	4.91984	3.73811	4.0313	3.73656	5.15257	5.43442	4.03996	4.48996	4.23035	3.70237	4.80708	4.27027	3.98837	4.18684	4.51504	3.76966	3.96028	3.95693	4.3633	3.78297	3.88502	4.32132	4.15749	4.05855	4.18337	4.34769	4.33181	4.33541	3.8649	3.71909	4.39951	3.46874	4.25927	4.03297	3.59145	3.95637	5.1201	3.4253	4.57358	4.30963	4.75885	3.64435	2.68457	3.90184	3.69559	4.29421	4.00255	4.51323	4.1972	4.7855	4.37583	4.77234	3.63251	3.93016	3.71376	4.23328	4.75677	3.81501	4.04293	3.66868	4.7961	4.12343	4.20101	4.12462	4.10272	4.00513	4.06535	3.90034	4.04188	4.25555	4.5566	4.62622	3.16352	3.42364	4.23388	4.48387	4.21963	4.16199	4.39948	4.7656	4.34481	4.58411	4.49887
AT2G16880	3.31986	2.86123	2.57597	3.06506	2.13517	2.02358	2.80266	2.47433	3.02593	2.06649	2.81965	2.5934	2.01725	3.35757	3.05173	2.85979	2.60332	2.51935	2.70147	2.21085	2.78434	2.02463	2.74811	2.28415	3.10473	3.33507	2.39676	2.57969	2.5292	2.67587	3.23118	1.51957	2.99001	1.45688	1.87365	2.391	2.89499	1.52493	2.01412	2.9748	2.60206	2.53824	2.00177	2.56579	2.60513	1.53608	3.07206	2.71478	2.93338	3.22695	3.2531	2.3544	2.60543	1.66265	3.1411	3.13923	2.4949	1.4051	2.64023	2.58802	2.73326	2.70718	2.68133	4.11535	3.40461	3.31834	1.45231	2.82667	2.82172	2.84309	2.74007	2.38788	2.95713	2.66165	2.54902	2.5205	2.53893	2.21514	3.09804	2.43095	2.4157	2.25185	3.06382	3.17292	2.44437	3.21462	2.43798	3.00866	2.06502	2.82696	2.7375	2.4764	2.14503	3.02563	2.29789	3.20405	2.77921	3.13522	2.74194	3.032	2.20079	3.21538	2.29981	2.20608	2.7049	2.5521	3.03505	1.92501	2.62922	2.59002	1.55699	2.25666	2.02412	3.04172	2.44021	1.69357	1.49421	2.54093	1.91	2.82035	2.47486	2.30493	1.9272	2.22504	1.32273	2.98796	2.36449	2.57678	3.58596	2.36668	2.93531	3.44646	1.68163	2.17451	3.14365	1.99314	2.81222	2.38329	2.68585	2.91862	4.1352	2.06163	2.74614	3.27406	3.2151	1.73245	2.90917	2.18006	3.15278	2.61958	2.18717	2.5022	2.87729	3.27078	2.78976	2.59255	1.6901	3.10535	2.29344	2.90787	2.67559	3.14854	2.79195	2.2605	1.85861	2.05875	1.67091	2.47173	1.95594	3.42259	1.70158	2.96703	2.85261	3.41317	3.65821	3.04446	2.92604	2.44215	2.35789	2.76425	2.69058	2.50341	2.53262	2.45771	2.91818	3.0475	2.70162
AT2G43790	7.50432	7.27761	7.19992	7.42765	7.21626	7.19876	6.95942	7.18645	7.25839	7.72645	7.52253	6.97743	7.27632	7.01345	6.99965	7.29045	6.63542	6.5725	7.43384	7.04167	6.88562	7.1916	7.77407	6.92263	7.19473	7.08464	6.83345	6.64051	6.96858	7.76117	7.36921	6.90691	7.05727	6.65421	7.10334	7.19224	7.50671	6.7177	6.6494	7.69485	7.24548	6.89373	6.95918	7.11836	6.39942	6.95517	7.01703	6.89467	6.75489	6.52951	7.02703	7.64819	6.73202	6.79153	7.22496	6.80073	6.56542	6.3942	6.89796	7.27401	6.67423	6.56294	6.47871	7.59815	6.82448	7.44067	6.39346	7.32491	6.56901	6.38246	6.69115	6.98213	7.35764	6.93298	7.07128	6.56414	6.99704	6.67586	6.9436	6.74543	6.60587	6.48599	7.18575	6.97603	6.74151	6.3197	6.61988	7.26222	6.42243	6.99386	6.36163	6.49717	6.78976	6.60816	7.44934	7.24855	6.56837	6.58546	6.91527	6.72258	6.45456	6.69537	6.43451	6.4231	6.61045	6.83323	6.50995	6.4851	7.29628	7.31774	6.46468	6.80956	6.91326	6.51378	7.37409	7.01309	6.76897	6.7943	6.41457	6.68924	7.10917	6.44286	6.42025	6.54728	6.52253	7.14245	6.31442	6.67154	7.20172	7.02585	7.27377	7.21905	6.84917	7.03169	6.44547	6.56194	6.64755	7.09184	6.90525	6.5344	7.20566	7.14026	7.65906	8.03746	7.95906	6.86274	6.4651	7.09226	6.50915	7.14995	6.954	6.9066	6.92823	7.48238	6.62171	6.99704	6.96449	6.73665	7.0488	6.67154	7.73773	6.85335	6.67113	6.80529	6.84357	7.13095	7.08539	7.57403	7.88452	7.11398	7.16711	6.83119	7.26558	7.10235	7.19663	7.83159	6.62767	6.74347	6.91696	6.43075	7.39033	7.50471	7.30795	7.29669	7.44805	7.34117	6.62746
AT2G33793	-0.503704	0.388344	0.296951	-0.526193	-0.527449	-0.49826	0.603886	-0.243943	-0.498559	-0.517954	-0.510787	-0.503202	-0.499246	-0.514787	0.241581	-0.521972	0.230955	0.145712	-0.490912	-0.250412	-0.528816	-0.523474	-0.542836	0.311345	0.209854	-0.48329	-0.495163	-0.159075	-0.52159	-0.271509	-0.516692	-0.497152	-0.532458	-0.513886	-0.542636	-0.47312	-0.530651	0.921803	-0.0701424	-0.528981	-0.531762	0.188586	-0.276854	-0.506296	0.0395049	-0.167067	-0.515018	-0.521088	-0.239844	-0.506656	-0.0437882	-0.500544	-0.531449	-0.266151	-0.48687	0.0989445	-0.48254	-0.527424	-0.255386	-0.467275	-0.499965	-0.474706	-0.524301	-0.44155	-0.51073	-0.462859	-0.515092	-0.476402	0.156976	0.00839826	-0.509767	0.875877	0.165654	-0.507691	-0.508164	-0.182084	-0.509285	-0.461562	0.411872	0.430642	0.191713	0.165222	-0.173697	0.0213279	-0.51963	-0.540323	0.513678	-0.500289	0.954853	-0.500726	-0.510031	-0.502573	0.200063	-0.519208	0.917218	-0.154319	-0.494943	0.189385	-0.0758635	-0.497949	-0.0448344	-0.196329	-0.507404	-0.464887	-0.490518	0.0788845	-0.505418	-0.473917	-0.226886	0.365608	0.318031	-0.492015	-0.0638429	0.104846	-0.506834	-0.58185	-0.503962	-0.529639	0.376791	0.470166	-0.516327	-0.506765	-0.513104	0.145883	-0.548334	0.185159	-0.499266	-0.51666	-0.517689	-0.281575	-0.521431	-0.51533	-0.0455728	-0.503371	-0.117214	-0.0634719	-0.511527	-0.526145	-0.515303	-0.528621	0.295602	-0.536022	0.416689	-0.525771	-0.331859	-0.51041	-0.49201	-0.536112	-0.0403289	-0.00931998	-0.521236	-0.481593	-0.206911	-0.522117	0.0777651	-0.48867	0.136684	0.0931408	-0.486874	0.0394948	0.207047	-0.50799	-0.204966	-0.49148	0.494761	0.132054	-0.433711	-0.485536	0.192342	-0.458357	-0.0281074	0.115407	-0.486832	-0.440244	-0.42251	-0.487754	-0.478631	0.0171058	0.213204	-0.55713	-0.537049	-0.568216	-0.495882	-0.518188	-0.552639	0.142324	-0.29327
AT2G28350	5.32932	5.31598	4.26802	4.85732	5.03512	5.06868	4.70804	4.33673	4.74076	4.23639	4.58807	3.87991	5.51552	4.66236	2.88774	5.35889	3.66259	4.50264	4.47209	4.52259	3.81967	4.73463	4.88199	3.88911	4.94737	4.34954	3.81698	3.36571	4.14798	5.48006	4.94662	3.8734	4.36145	3.88817	4.3524	5.14495	5.48752	4.41675	3.49541	4.87918	4.87752	5.19489	3.94986	4.67803	4.91544	4.49777	3.6791	5.16323	4.53232	3.5277	4.76606	5.16102	4.49145	3.58646	5.3343	4.94343	3.86099	3.66719	3.47325	4.75086	4.65338	3.20411	4.02437	4.87631	4.93244	4.51008	3.52535	4.63644	4.29598	2.93046	4.63405	4.76138	5.24335	4.22847	4.88931	4.72114	4.50183	3.42053	3.85079	4.46083	4.07696	3.45839	5.32457	4.61788	4.43999	4.55863	4.3965	4.93557	3.35175	4.74758	4.49249	4.6569	3.20864	4.04058	3.71805	4.0353	3.8968	4.21014	3.68401	4.4364	3.7604	4.19774	3.89999	4.66472	3.36306	4.34352	4.68908	3.74921	4.61646	3.97001	4.12296	3.92764	4.2054	3.80588	3.69394	3.52769	3.45983	4.69536	4.42033	4.32632	4.37568	3.08757	3.76998	4.44438	3.78232	4.10187	2.83747	4.47876	4.39509	4.10809	4.38186	4.3501	3.62585	4.57507	4.08028	4.24859	4.64353	4.47985	4.38872	3.87326	5.96624	4.27977	3.95245	4.86338	4.04569	3.86609	4.55009	4.33889	4.6688	5.42283	4.31233	4.1807	4.10609	4.9367	3.98177	3.60892	4.19089	4.08531	4.36582	3.96147	5.06425	3.95594	4.16693	5.04536	4.84935	4.22339	4.70618	5.11812	3.8852	4.96857	4.48604	4.06651	4.94963	3.6456	5.43884	5.002	4.61145	3.97164	4.52894	2.07163	5.05439	3.66616	5.1242	4.72986	4.98492	5.6421	3.81867
AT2G44080	2.62492	2.99486	0.709181	3.40662	1.9026	2.38022	2.5241	1.52936	0.686531	1.65882	0.961661	0.998595	2.53202	0.941947	0.429637	1.74721	1.00399	0.741109	2.94798	0.628001	1.09031	2.40309	2.93386	1.34356	1.76379	1.78736	0.696327	1.33124	1.13709	1.11629	1.16827	0.690596	1.64743	1.18596	0.997736	0.758511	2.18848	1.0346	1.82989	2.0592	0.586841	1.21425	2.53977	1.23326	1.00497	0.703412	1.37448	1.49113	0.637759	0.66291	1.15126	2.78403	1.86091	0.899951	1.0765	0.609162	0.732213	0.60033	0.623388	3.16793	1.27216	1.85229	1.60295	2.55158	1.20572	3.18822	0.940436	1.41385	1.64196	0.657649	0.966658	1.43069	1.13143	1.87772	0.974494	1.96949	1.58615	1.16484	1.01751	1.16708	0.76819	1.18932	2.22368	0.986407	0.624185	1.76573	0.622099	1.01264	0.706044	1.01054	0.652943	1.46389	0.660732	0.62546	2.63157	0.714644	0.696958	0.655331	1.29301	1.28446	1.14987	0.677332	0.660706	0.768828	0.709624	0.700966	2.39044	0.7563	2.24928	2.50469	0.719579	2.13865	0.612273	1.07098	2.1083	2.23544	2.23334	1.55502	0.748266	0.709934	1.17058	2.37642	0.643806	2.89953	0.533704	0.965773	0.684484	0.932653	0.927532	0.598884	0.618714	2.02516	1.14889	0.672539	0.746895	0.792466	2.4725	0.884941	1.80882	1.42874	3.04995	1.49642	1.78367	1.29496	2.27565	3.0997	0.705363	1.49557	0.627148	0.646609	1.48992	0.734872	0.989929	2.69435	1.04376	0.714883	0.628515	1.32943	0.719979	0.676879	2.72104	2.43981	0.669554	0.706878	1.57532	1.775	0.806296	1.58306	1.98484	1.17131	1.67496	0.72302	2.73472	0.798434	1.56562	2.72517	1.11515	0.663052	1.09034	0.504313	2.45698	1.70031	1.29703	1.15879	2.2893	1.79103	0.462363
AT2G18400	4.01405	4.60285	4.94502	4.3679	4.98403	4.23893	3.29505	4.85369	4.46456	3.59735	4.63343	4.63247	3.94019	4.26735	5.21113	3.74419	4.50213	2.93039	4.51161	4.50396	4.92743	4.80155	4.0015	4.40365	4.24868	4.23919	3.91642	4.10247	5.12198	4.47764	4.28293	4.43887	4.77709	4.53068	4.78491	4.21804	5.16277	3.3833	4.82583	3.60032	4.35188	4.29298	4.26541	4.1459	4.33934	4.40053	5.00514	4.30115	4.57727	5.13851	5.00585	4.79338	4.38551	4.07836	3.93029	4.56561	3.97489	4.25234	3.98294	4.49449	3.71659	3.31016	4.54171	4.61599	4.75063	4.7659	4.48243	4.5845	4.36665	4.30418	4.10502	4.51472	4.44333	4.87042	4.53657	4.86326	4.11072	4.33954	3.87236	4.12835	4.25449	4.01185	3.77077	4.56707	4.57684	4.46292	5.0121	4.52382	4.62525	4.30748	4.64312	4.60592	4.54618	4.17093	4.76012	4.53652	3.76868	4.20678	4.48983	3.73757	4.57737	4.03632	3.63824	3.49733	4.4717	4.18515	5.09075	4.20972	3.98485	4.94732	3.765	4.36017	4.19499	3.83942	4.03483	4.54213	4.72002	4.25605	4.36853	3.02583	4.73063	3.92001	4.06528	4.32172	5.28073	4.40579	4.2274	4.35831	4.0099	4.05914	4.29667	4.60465	4.3541	4.07452	4.30367	3.42594	4.13259	4.33652	4.4114	4.36568	5.99241	3.95008	4.37618	3.18867	4.24263	2.28583	3.79885	2.769	3.78343	3.79678	4.29921	3.62472	3.29567	3.6821	4.0638	4.0542	3.84652	3.31146	3.93024	3.97465	4.33131	4.26648	4.11673	3.88244	4.51593	4.25382	3.74813	2.88567	3.69923	2.79544	4.46942	3.35341	3.46557	3.83961	3.91276	3.66604	3.8481	3.79272	4.12544	4.18855	3.3747	3.89174	4.26608	3.35881	3.70968	3.53198	4.12674
AT2G39210	5.85049	6.05787	5.2077	5.69719	4.64083	5.41202	5.64367	5.59654	7.02754	5.63675	4.20955	5.02161	5.1623	5.42646	4.7586	5.07266	5.23763	5.6234	5.03721	5.39532	5.10759	5.05165	6.20283	5.46457	7.36666	5.55029	5.66887	5.18153	5.55347	5.28436	5.59218	5.21743	6.08447	5.89097	5.62135	6.00572	3.78828	5.71981	5.47426	4.87578	5.27139	5.9288	5.76804	5.79986	5.03815	5.0857	5.28143	5.65062	5.3223	4.47261	4.0495	5.89313	4.06769	5.36322	7.29605	5.14817	5.45356	5.67848	4.74271	6.23422	3.89631	5.07008	5.78852	7.15707	5.27259	4.7953	5.11849	7.92962	4.5191	5.15557	4.73359	5.16483	7.93529	4.72129	4.17886	4.72214	5.17043	5.47857	5.39901	5.45173	4.19763	5.92415	5.35688	5.76056	4.7132	5.83022	5.22933	4.05784	4.2938	5.02048	4.93494	4.10729	5.26972	5.93576	4.63225	5.5077	3.94724	2.92876	5.44072	4.71485	4.49237	4.11645	4.18747	4.84177	4.30725	5.23314	5.53435	5.76239	4.36936	3.85684	4.41192	4.48039	4.40027	4.52435	5.06614	4.67709	4.50438	5.11608	5.23968	6.11631	4.35619	5.17738	4.23978	4.68296	3.36027	4.33144	4.55918	5.28021	3.7112	3.88609	4.78527	6.26083	4.10438	5.41511	3.3503	4.75617	4.81821	4.23349	4.86658	3.67024	4.30512	5.88334	5.55678	4.59753	4.9485	5.22991	4.86999	4.05604	5.20969	6.26961	6.01565	6.56713	4.44196	5.41407	4.46072	5.26288	6.2722	4.30718	5.121	4.42514	3.99465	4.86305	6.39022	5.99764	5.34683	5.79137	6.7721	6.93084	5.75112	5.46239	5.934	5.49391	5.01078	4.64166	5.99294	4.69082	5.32036	6.26997	5.97031	5.5157	5.30354	5.88056	4.69411	5.52165	3.6241	5.11392	6.0799
AT2G28630	7.28513	6.555	3.55097	5.56962	4.82463	6.36978	5.29824	4.26247	6.89244	7.28063	7.06188	5.31876	6.2154	5.54697	6.04613	7.14677	4.84214	5.30835	6.19442	7.15143	3.48823	7.39187	5.96723	6.19835	6.04389	4.39826	6.00973	5.14499	4.20328	5.67049	6.87877	4.70634	6.97219	5.76046	6.07597	5.25821	5.89461	5.71216	6.33826	7.32007	7.51218	5.91919	7.12887	5.97621	5.00782	5.03637	5.19561	6.55885	4.80854	5.27535	3.8679	7.86025	5.894	4.84858	7.58299	4.28389	4.9198	5.17838	6.38657	7.8396	5.72204	4.89529	4.10962	7.93307	5.49635	7.25353	5.91468	8.13677	6.30746	5.30767	5.69216	5.64627	7.96563	4.93783	5.46171	4.5938	4.71305	4.15123	6.30676	5.4042	5.16085	4.61895	7.01276	5.83679	6.04769	4.54795	5.07032	5.20278	5.59508	5.73278	5.48329	5.91293	5.11537	5.48642	6.8392	5.20016	4.83198	4.05567	7.21578	5.66157	4.39646	5.33714	4.29694	4.95172	5.38447	5.92273	5.95691	5.86179	5.7106	6.21834	5.1015	5.99748	6.40118	4.17741	5.69289	3.17458	7.28659	6.93864	5.21695	6.46177	6.56736	7.61586	5.86777	6.89793	5.44452	6.60206	4.73393	6.65561	6.00071	5.74364	6.30836	5.83683	7.09616	4.98999	5.21144	5.39539	7.27437	7.49249	7.1741	6.10116	6.56004	6.93885	5.28361	6.71399	6.6074	7.40404	5.51269	6.10682	4.45903	6.0393	6.95942	5.02912	6.54575	6.45616	5.66811	5.23805	5.98041	5.17955	5.06055	5.49411	7.03341	7.07977	4.10487	6.27584	5.7797	7.11287	7.28838	6.8381	6.05973	4.92186	4.87056	5.85773	6.64799	6.27342	5.74431	5.91766	5.19645	4.16188	5.00979	4.69652	7.99983	7.0253	5.1885	7.58061	6.28043	5.49338	4.38557
AT2G36200	0.707165	1.44742	1.8227	1.10336	2.06927	1.02321	0.733467	0.94584	1.02195	1.47654	1.37386	1.84918	2.18951	1.63338	2.00265	0.921629	0.710935	1.9095	0.736816	0.672759	0.647914	0.915091	1.39922	1.31646	1.56677	1.72795	1.64312	2.17703	1.97679	1.27999	0.676719	2.44824	1.36632	1.35335	1.40097	1.39887	2.0352	0.72574	1.27983	0.64752	0.640851	0.69395	1.2689	0.701119	0.711409	1.04671	0.951728	2.06155	1.85488	0.98756	0.932921	1.01354	1.37413	0.66134	1.0712	1.94752	1.08936	1.26228	1.31327	1.41358	1.7506	1.6071	2.10236	0.809401	0.970147	1.42407	1.34534	1.11505	1.37778	1.68397	0.97427	1.39645	0.773013	1.2084	1.54888	1.02714	0.694128	1.15041	1.75597	1.65338	1.41799	1.64488	0.727973	1.21943	1.5943	2.1667	1.31041	0.715111	1.05059	1.603	0.973139	0.7098	0.984405	1.81811	1.56533	2.08477	1.64469	1.67775	0.90392	0.720542	2.07662	2.32995	2.1132	1.64105	1.05587	1.80049	0.992834	0.775803	1.89037	1.66456	0.745792	1.66569	1.87193	2.38052	1.92841	0.515633	1.95358	1.38809	2.6437	1.05633	1.33712	2.11923	0.685168	1.33503	0.600588	1.5358	0.717487	2.02481	1.47852	1.91427	0.923985	1.49607	0.931309	2.05925	1.37604	1.46636	1.18688	0.903419	1.16557	0.64838	2.15049	1.04598	1.60716	1.41767	1.00375	0.971519	0.734281	0.859367	1.47134	1.88131	2.06006	1.89247	1.41193	0.921001	1.48474	2.08549	2.0099	1.05584	0.746117	1.86015	0.70135	1.68754	1.22682	1.05182	2.30504	0.934612	1.92358	1.53781	0.695455	0.792611	1.62284	1.07569	1.32383	0.810712	0.828582	1.9763	1.10573	1.40135	1.25278	0.578798	0.855184	0.963949	1.78238	0.673185	0.589962	0.675418	1.38789
AT2G21090	2.49503	1.48336	2.52242	2.49342	2.41257	1.62289	1.42005	2.28607	1.8114	1.30248	2.01569	1.09359	2.10892	2.20543	0.889429	2.39711	2.51025	2.80419	1.42666	1.30056	2.24897	2.02331	2.17407	2.93973	2.47602	2.48304	1.40729	2.52643	2.32191	2.50819	2.45058	1.11001	2.74761	2.10786	2.10324	2.56964	1.84925	3.03869	2.01101	1.74054	1.71837	1.8924	1.45547	1.57582	2.0878	1.12211	1.84933	1.65678	1.6983	2.17027	1.66878	1.798	1.01689	1.64204	1.44505	1.9013	1.91859	2.08792	1.9405	1.1826	1.80191	2.75906	2.37319	1.5708	1.7286	1.79476	2.38592	1.16635	1.16478	1.89937	1.88933	1.50545	1.75663	1.74942	1.90146	2.5546	2.59956	1.79801	2.10868	2.01856	2.1857	1.06605	2.38406	1.57923	1.94269	2.55801	1.04713	1.61105	1.66062	1.60849	2.51663	1.3734	2.37041	2.49906	2.02592	2.32106	1.64221	2.73528	2.19297	1.6247	2.05783	2.42258	1.08219	2.60116	2.03297	1.1198	1.08758	2.66984	2.23852	1.63021	1.68816	1.85538	2.12453	1.43973	2.82009	3.30277	1.09153	2.38908	2.53838	1.86613	2.52864	1.08392	1.9967	1.96755	0.970953	2.02253	1.80663	1.30848	2.17884	1.98354	2.04152	2.09526	2.56212	1.93753	1.16392	1.83926	1.33223	1.62114	2.29633	1.8667	1.62254	1.55024	1.82608	1.89101	1.73945	1.7308	1.12397	1.21732	1.82139	1.71875	1.80135	1.15225	1.58349	1.48169	1.84353	1.67859	1.82488	1.86536	1.88974	2.21093	2.17419	1.56585	1.92987	2.41243	2.73803	2.26129	1.22277	1.14154	1.89727	2.62513	1.69156	1.14083	1.68922	1.85187	1.89732	2.44466	2.27161	1.08435	2.46495	0.946988	1.39044	1.80226	2.13575	1.82496	1.42615	1.05548	1.85237
AT2G34140	-0.0137307	-0.402045	-0.66884	-0.58326	-0.588818	-0.981766	-0.970561	-0.742778	-0.98234	-0.999461	-0.515449	-0.48221	-0.983664	-0.363098	-1.03534	-0.758796	-0.989168	-0.946614	-0.669528	-0.999715	-1.00608	-1.00283	-1.01453	-0.962743	-0.712164	-0.191025	-0.975851	-0.966553	-1.00168	-1.00365	-0.998688	-0.979642	-0.611033	-0.996966	-0.292472	-0.935394	-0.451134	-0.976883	-0.282355	-0.595599	-0.607939	-0.994183	-0.771638	-0.99229	-0.98877	-0.971182	-0.997662	-1.00138	-0.220131	-0.166499	-0.751342	-0.986171	-0.785964	-1.00266	-0.210534	-0.766203	-0.952376	-1.00524	-1.00065	-0.930604	-0.985051	-0.938227	-1.00334	-0.910821	0.249895	-0.927208	-0.997707	-0.941267	-0.367172	-0.993615	-0.994433	-0.936184	-0.939002	-0.501875	-0.719198	-0.979984	-0.994136	-0.926211	0.0169766	-0.925355	-0.929176	-0.996638	0.0483309	-0.712171	-1.00049	-1.01302	-1.00091	-0.985678	-0.969452	-0.986525	-0.994595	-0.703133	-0.992969	-0.552449	-1.00265	-0.963816	-0.975434	-0.994098	-0.58254	-0.459207	-1.00046	-0.988472	-0.992975	-0.928767	-0.967102	-0.972791	-0.991748	-0.936817	-0.727748	-0.418831	-0.960594	-0.969908	-0.411482	-0.962492	-0.992623	-1.03743	-0.990847	-0.780771	-0.941993	-0.9669	-0.742613	-0.99258	-0.996486	-0.743508	-1.01781	-0.994544	-0.983701	-0.74357	-0.999299	0.182625	-1.00159	-0.997853	-1.00056	-0.990481	-0.942877	-0.913631	-0.995516	-1.00446	-0.739679	-1.00596	-0.584772	-0.799082	-0.547318	-1.00423	-0.819431	-0.994828	-0.969899	-0.144174	-0.749275	-0.995908	-1.00147	-0.950651	-0.991484	-0.565263	-0.97324	-0.96366	-0.381901	-0.967114	-0.960333	-0.988775	-0.992229	-0.993336	-0.991113	-0.968904	-0.959925	-1.00009	-0.904793	-0.957865	-0.50638	-0.923746	-0.998324	-0.204701	-0.0422013	-0.909817	-0.896179	-0.660398	-0.945282	-0.992483	-0.7784	-1.02303	-1.01105	-1.02953	-0.97722	-0.999604	-1.02037	-0.999026	-0.500329
AT2G45450	4.21795	3.62245	3.28297	4.20706	4.45812	4.00798	3.46331	4.0604	4.104	4.15287	4.28029	3.84262	4.52628	4.36029	4.47003	4.20174	2.80502	3.84259	4.525	3.48619	4.04262	5.01306	4.20398	3.82145	3.75582	3.72497	3.93375	4.20049	3.95362	4.5425	4.84837	3.72455	4.58072	3.24043	4.34133	3.55627	4.33818	3.67024	3.82749	4.07375	4.18773	3.71394	4.07489	3.13109	3.73781	4.30793	4.44651	2.13359	3.45666	2.6129	3.47449	3.18763	2.87167	3.13954	2.771	2.84314	2.38033	3.09236	3.08846	3.68102	3.19327	3.03593	3.79013	3.57876	2.72962	2.91387	2.54342	3.62231	2.65106	3.78214	2.20798	2.67523	3.31192	2.75631	2.60058	3.78835	1.96067	3.7969	2.9668	3.09585	3.078	2.38657	3.0076	1.97887	2.33888	2.86165	2.88581	3.87587	3.71221	2.26608	3.09391	2.46676	2.22332	3.00079	3.36401	3.58713	3.13003	3.59083	4.08063	3.40659	3.8947	3.27604	2.75882	2.70468	3.28446	4.49332	4.78291	3.64676	3.75054	4.51866	3.31786	2.32118	2.85342	3.6758	3.85574	4.54563	2.78878	3.67517	3.52082	3.98681	4.20919	3.12645	1.94107	4.7244	4.26937	4.14124	3.30075	3.12262	4.57018	4.05529	3.6807	3.22498	3.84792	3.72113	3.01443	4.36827	4.08096	3.56932	4.22244	4.44127	5.76707	2.99386	3.55274	4.30058	4.17577	3.70181	4.22711	3.44202	3.60489	4.03094	3.6831	3.25318	3.56958	3.50439	2.87609	4.21827	2.90691	3.2844	3.83537	3.45103	4.37284	4.24304	3.34028	4.40463	3.83772	3.34204	2.54528	3.43623	3.20504	3.81084	3.79714	3.69904	4.28678	3.46132	4.21364	4.79192	3.39711	3.47896	2.56569	5.06466	4.05289	3.4813	3.92567	3.66678	4.34801	3.96755	3.27364
AT2G26695	0.78249	0.817723	1.033	0.476504	0.77775	0.0667237	0.0755146	0.9881	0.0662784	0.306198	0.0479901	0.0593439	0.613948	0.317768	-0.0550084	0.498334	0.0610129	1.26409	0.404202	0.0366049	0.462861	0.660617	0.213891	0.414049	0.930243	0.905707	0.63448	1.03605	1.16484	0.48361	0.525463	1.4753	1.15707	0.043341	0.780152	0.104091	0.0180736	0.0705343	0.280902	0.26564	0.0163919	0.0501261	0.641906	0.0547167	1.2222	0.646875	0.0416403	0.502893	0.533471	0.0541782	0.965144	0.0633155	0.0168654	0.02935	0.0836877	0.28197	0.0901211	0.0229531	0.961129	0.108081	0.805198	0.101741	0.282912	0.124751	1.03117	0.484782	0.0415296	0.0992276	0.0983715	0.567498	0.745471	0.742583	0.101099	0.916614	1.37889	0.381064	1.16279	0.111758	0.0652075	0.112475	1.33547	0.323003	0.0719725	0.0555823	0.684606	0.995923	0.680326	0.0636959	0.0763942	0.368802	0.559424	0.0602845	0.344655	0.0353409	0.492096	0.0808854	0.0716707	0.0503309	0.477349	0.0671883	0.833622	0.794502	0.053058	0.109616	0.0782616	1.15972	0.0560304	0.10291	0.55377	0.0268192	0.418225	0.650272	0.805653	0.0819469	0.76341	1.44792	0.058208	0.0196057	1.74761	0.078423	0.527331	0.575993	0.543788	0.0392051	-0.00882213	0.900996	0.0652234	0.703026	0.307169	0.467676	0.501126	0.0411721	0.0345354	1.2103	0.0978998	0.122366	0.329645	0.643847	0.0412121	0.463876	1.49574	1.03568	0.0370951	0.478694	0.387358	0.741532	0.0760395	0.714925	0.0361801	1.51366	0.950742	0.0915262	0.774649	0.0309611	0.393856	0.667034	0.305307	0.0782527	0.0836816	0.364619	0.926922	0.0521811	0.057565	1.175	1.56565	0.0356825	0.129881	0.423548	0.566089	0.49185	0.31298	0.681403	0.0837439	0.125604	1.7531	0.0823728	0.0959216	1.0623	0.266265	-0.0223119	0.574378	0.247879	0.0702705	0.0368764	0.696049	0.85013	0.242161
AT2G07734	1.02758	0.948543	0.7647	1.56933	1.12298	0.746645	1.52332	0.972525	1.28772	0.699169	0.996936	1.75516	1.04675	1.7814	0.545208	1.15484	2.00067	0.79141	1.53273	1.75055	1.28028	0.941321	0.854012	1.09404	1.85841	1.58202	1.50511	1.08532	1.92068	1.30775	1.76503	1.92986	1.0935	1.20127	1.62615	1.15789	1.99382	1.66899	1.69399	1.65732	0.904362	1.22697	2.11064	1.2443	1.4612	1.52117	1.77942	1.48162	0.978029	1.58918	0.959417	0.741188	2.05722	1.4657	1.0996	1.13985	0.783938	0.675959	1.3413	1.16928	0.742572	2.23578	0.683646	2.23945	1.40275	1.45399	1.19439	1.144	1.80331	0.722225	1.40915	1.64463	2.11002	1.95136	1.71582	0.748863	1.00345	1.17979	1.04662	2.17226	1.17269	1.90095	1.06605	1.24756	1.73962	1.55395	1.83794	1.90381	1.07872	1.2756	1.00022	1.45666	0.724743	0.696111	1.14783	0.76925	1.50654	1.41275	1.44397	1.29113	1.73997	1.26998	0.724723	2.49415	1.08407	1.83081	1.24924	1.4242	0.995385	1.79614	2.23724	0.761515	0.941022	1.55133	1.01407	1.93207	1.25744	1.41617	1.14229	0.765327	1.18732	1.84957	2.00065	1.76548	3.07498	1.22365	1.64317	1.87117	2.40059	1.76796	0.950348	0.977137	0.694805	1.61325	1.40557	1.21011	2.33645	1.68253	1.77697	0.918432	3.31346	0.885138	0.698955	0.931132	1.52789	0.998574	0.761527	2.00635	1.17399	1.80383	2.23494	1.38187	1.25164	0.689001	0.757312	1.99976	0.698576	1.8543	1.09958	1.26911	1.73146	0.723312	1.44469	0.762786	1.5603	0.696665	1.75958	1.10527	0.721555	1.87761	1.18863	1.10415	1.09976	1.74094	2.16023	1.09584	0.793145	0.726641	1.65883	1.93176	2.06178	1.55845	1.66771	0.6986	1.43598	1.35919	1.34262
AT2G03880	-0.533676	-0.290774	-0.52085	0.060899	-0.55705	-0.528317	-0.522513	-0.0580894	-0.215286	-0.547703	-0.0314039	-0.533181	0.0232708	-0.267825	-0.607028	-0.551659	-0.532082	-0.509724	-0.190594	-0.54811	0.0451771	-0.553136	0.0866655	-0.181764	-0.535655	0.311106	-0.525268	-0.520407	-0.289957	-0.554464	-0.54646	-0.527227	-0.135634	-0.543698	0.0880962	-0.501432	-0.560202	-0.525803	-0.0987192	-0.558557	-0.132241	0.160277	-0.305839	-0.536227	-0.531882	-0.522837	-0.544813	-0.288322	-0.544919	-0.536581	-0.549098	-0.221699	-0.560988	0.223765	-0.517107	-0.554202	0.101986	-0.557025	0.0983788	-0.124391	-0.219829	0.360486	-0.55395	1.08657	-0.540592	0.396184	-0.544885	-0.506805	-0.507373	-0.538338	-0.0265567	0.848666	-0.139648	-0.5376	-0.538066	0.0323125	-0.53917	-0.489601	-0.529318	-0.488499	-0.493422	-0.263163	-0.524853	-0.535658	-0.549352	-0.569723	-0.0769262	-0.530314	-0.521931	0.0162788	-0.539904	0.736704	-0.537309	-0.282201	-0.29515	0.279656	-0.525052	-0.53911	0.0618721	-0.528011	-0.549313	-0.531731	-0.243887	-0.492895	-0.520697	-0.523678	-0.00592016	-0.503265	0.149859	-0.0988024	-0.51725	-0.194157	-0.553203	-0.518259	-0.536757	-0.390192	-0.533929	-0.316272	-0.507203	0.442117	-0.546101	-0.0123031	-0.0424357	-0.0593075	1.43872	-0.252127	-0.529307	-0.546429	0.1114	-0.310548	-0.28944	-0.54512	-0.549464	-0.533348	0.126669	-0.473394	-0.0349254	-0.555766	-0.545093	0.0463469	-0.444463	-0.565489	-0.278406	0.716493	-0.572461	-0.540276	0.0573967	-0.337561	-0.280385	-0.542003	0.237039	-0.511914	-0.534943	0.0851884	-0.523911	0.280141	-0.0667665	0.0643998	0.0815849	-0.531884	-0.00961275	-0.537894	0.721747	0.0598949	-0.176849	-0.0705193	-0.462008	-0.515793	-0.538612	-0.486425	-0.272086	-0.174091	-0.517069	-0.46848	-0.45091	-0.517977	-0.508999	0.176343	0.0452037	-0.586269	-0.5665	-0.597183	0.406181	0.2577	-0.581848	-0.547002	-0.32164
AT2G37790	4.78821	5.67524	6.11608	4.95609	4.93851	4.81363	5.60905	5.58844	4.37296	5.14136	4.70205	5.59145	4.91658	4.88982	5.79458	5.176	5.58677	5.63134	4.10508	5.18164	5.86247	5.01827	4.58628	5.59474	5.00496	6.05915	5.36231	5.44897	5.91676	5.02352	4.55064	6.16406	4.68187	4.8704	4.69171	5.48926	5.31633	5.68872	5.64489	5.15885	4.94825	4.86263	5.76222	5.6768	5.8955	5.66768	5.47014	5.59948	5.31247	5.68892	5.04969	5.00479	5.08257	5.39125	4.059	5.94883	5.51686	4.98703	4.3373	4.54104	5.1663	5.66254	5.05423	4.96903	4.94177	3.91316	5.55689	4.16025	4.24319	5.31422	5.96669	5.21627	5.19826	5.04037	4.73418	5.40996	4.64144	5.38886	5.1155	5.52506	5.58878	5.82421	5.07506	5.64987	5.16441	5.33623	5.64022	4.90405	5.47944	5.91092	5.77001	4.83975	5.59172	5.29749	5.90432	6.19648	6.06018	5.9089	5.20142	5.80429	5.87613	5.86727	5.57334	5.1854	5.88319	5.12232	5.03927	5.1343	4.87329	5.25721	5.69738	5.67626	5.04131	5.93206	4.22129	5.22703	5.98106	4.59882	5.35295	4.77583	4.80721	5.445	5.08176	4.66627	4.62657	4.95169	5.69902	4.5099	5.16815	4.65451	4.60508	4.56752	3.55335	5.81426	5.83852	5.50533	4.65426	4.76924	4.82036	5.16407	5.50754	5.649	4.68422	4.91149	4.80039	3.98156	5.86406	5.01318	5.61923	4.22095	5.38341	5.67574	5.62375	5.1953	5.47836	5.11336	5.71377	5.49491	5.56403	4.98841	4.67863	4.47951	5.5758	4.71707	5.56675	5.50248	5.29685	4.68349	5.5372	4.58078	4.96078	5.11181	5.20248	6.10717	6.3206	4.89421	4.95384	5.38298	5.58557	4.9751	4.36044	4.86893	4.71328	5.27068	4.40626	5.34457	5.23865
AT2G45760	0.825639	-0.736276	-0.705456	-0.475007	-0.274393	0.470221	-0.707105	-0.73082	0.0589195	0.0955138	-0.72525	-0.717746	-0.14039	-0.437378	-0.794381	-0.736409	-0.395991	-0.693667	-0.359899	-0.23065	-0.743292	-0.255157	-0.757533	-0.703021	0.514086	-0.697913	-0.709844	-0.705017	-0.072968	-0.470457	-0.222646	-0.711795	-0.00107461	-0.0282781	0.0393947	-0.686405	-0.745145	-0.375355	-0.0920785	0.336959	0.00365741	-0.00232891	-0.101556	-0.720801	-0.716444	-0.707428	-0.729458	-0.243678	-0.215189	-0.721157	-0.733804	-0.715127	-0.745952	-0.465035	-0.70175	-0.739003	-0.697097	-0.741889	-0.0630631	-0.679989	-0.714558	-0.688674	-0.738746	-0.65349	-0.194342	-0.67544	-0.0352318	-0.0344122	-0.691101	-0.722924	-0.420966	-0.687459	0.189475	0.292148	-0.415741	-0.71197	-0.419395	-0.674104	-0.386895	-0.672959	-0.678076	-0.727798	-0.709431	-0.40778	0.0845517	-0.522447	0.40497	-0.714877	-0.706528	-0.715307	-0.7245	-0.717125	-0.721889	-0.733641	-0.737622	-0.0915701	-0.70963	-0.723701	0.724301	-0.712577	-0.734023	-0.716293	-0.721897	-0.677529	-0.35863	-0.113826	-0.406807	-0.0229337	-0.725604	-0.739312	-0.701891	-0.706766	-0.737983	-0.702889	-0.721333	-0.798246	-0.718495	-0.744122	-0.690915	-0.358281	-0.730763	-0.411185	-0.727553	-0.0441729	-0.76317	-0.724418	-0.71387	0.103952	-0.732123	-0.74236	-0.735866	0.878475	-0.734177	-0.717912	-0.691442	-0.657254	-0.725985	-0.7406	0.443174	-0.743096	-0.627175	-0.750587	0.0949399	-0.740224	-0.757807	-0.192827	-0.706761	-0.159367	-0.733083	-0.726618	-0.735671	-0.69607	-0.719512	-0.736554	-0.708495	-0.703502	0.692659	-0.705309	-0.701754	-0.716446	-0.720703	-0.722477	-0.71892	-0.706243	-0.0818318	-0.733414	-0.246452	-0.700364	-0.723199	-0.670802	0.107606	-0.700653	-0.701713	-0.652145	-0.633877	-0.70261	-0.692873	-0.721109	-0.743288	-0.772255	-0.511361	-0.262647	-0.71055	0.327208	-0.767607	-0.731677	0.0433378
AT2G32910	4.83452	4.13438	5.02444	4.11846	4.59807	4.58082	3.87146	3.7478	4.64931	3.44721	4.56509	3.51372	4.27332	4.74511	4.34829	4.21182	4.33272	5.13303	4.15294	4.52956	3.7173	3.53561	3.8533	4.62195	4.37444	4.29403	4.10642	3.64153	5.14885	4.21223	4.01952	4.19596	3.77488	4.00306	4.03576	4.61543	4.47537	4.10044	4.28299	4.12016	4.11968	4.05619	3.50162	4.28287	4.4996	4.29819	4.37486	4.63441	4.40911	4.32163	4.45443	4.47666	4.12392	4.07556	3.84965	4.35367	4.68689	4.02127	3.76786	4.17108	4.21573	4.64511	4.35709	4.42679	4.94615	4.11451	4.03876	3.56102	4.41859	3.77149	4.28409	3.9828	4.32252	4.22152	4.30348	4.51482	4.24708	4.12019	4.27297	3.37191	4.17931	4.1076	4.79605	4.56179	3.98388	4.00066	3.04481	4.16049	3.4213	4.15552	4.54187	4.41211	3.91098	3.88758	4.19622	3.83059	3.68479	4.44735	3.80491	4.50751	4.38608	3.61617	4.35405	4.10564	3.43281	4.77784	4.20168	3.97928	3.86868	3.91931	4.75097	4.44966	4.07105	4.62352	4.1364	4.48856	4.47447	4.03355	3.95055	4.8155	4.35827	3.64481	3.41363	3.91813	3.23703	3.35294	4.22372	4.24016	4.47642	4.45924	4.09774	4.50699	4.16089	4.36087	4.56915	4.79937	3.92266	4.51126	4.17394	3.96295	5.23808	3.98709	4.2998	4.57022	4.85285	4.04395	4.19864	3.67793	4.08881	5.03694	3.69197	4.12598	4.73159	3.61829	3.99692	4.39354	4.22086	4.15717	4.31041	3.97234	4.32714	3.96311	4.543	3.95327	3.46813	4.81197	4.4629	4.26962	3.95481	4.41353	3.97677	3.2206	4.55335	4.29169	4.70082	4.5428	4.55432	3.72136	4.26357	3.33972	4.30105	3.89021	4.4051	3.72717	3.88403	4.73817	4.37431
AT2G34160	5.38731	5.67338	5.39594	5.59549	5.47011	5.40739	4.98719	5.12555	5.72636	5.50425	5.50892	5.36978	4.981	5.61691	5.77312	5.1921	5.25599	5.47387	5.87961	5.26314	5.55667	5.95383	5.54617	5.67348	5.31346	4.77939	5.60844	5.25468	5.55466	5.27752	5.42927	5.2611	4.97807	5.32326	5.38387	5.78676	5.54359	5.15774	5.13027	5.17847	5.1972	5.78795	5.82836	5.58769	5.72012	5.39859	5.52674	5.63981	5.34973	5.62071	5.75161	5.47388	6.01571	5.73768	5.85575	4.99133	5.80813	5.43801	5.59476	4.91556	5.41062	5.52852	5.43248	5.73856	5.52893	5.50783	5.64574	5.47885	4.99189	5.76893	5.26147	5.51192	5.7135	5.3823	4.94243	5.20017	5.52889	5.17986	5.31769	5.30787	5.3585	5.5851	5.6563	5.31343	5.48095	5.29003	5.85781	5.22267	5.60654	5.42505	5.39598	5.13624	5.04665	4.9554	6.07532	6.13774	5.49743	5.33961	5.65485	4.62327	5.24656	5.50349	5.24171	5.49769	5.6665	5.67134	6.11904	5.27313	5.54232	6.05983	4.96799	5.69055	5.57406	5.45498	5.27434	5.13303	5.55899	5.54438	5.56138	5.15454	5.52672	4.81968	5.49707	5.0706	5.17467	5.48055	5.46698	4.9597	5.45345	5.57041	5.61972	4.91702	6.15714	5.31827	5.80644	5.69022	5.33224	4.99478	5.48611	5.45289	7.04674	5.03509	5.35159	5.02437	5.23007	5.15103	5.35194	5.24114	5.56331	5.38925	5.65267	5.63616	5.37088	5.31544	5.27287	5.33419	5.0762	4.59918	5.46903	4.58113	5.12081	5.25957	5.08369	4.9582	5.83892	4.92986	5.47801	5.1406	4.96804	5.53037	5.41791	4.93919	5.08866	5.32568	5.67789	5.11503	5.2196	5.50413	5.13965	6.61897	4.60461	5.31761	4.90792	5.02373	5.3654	5.44082	5.22118
AT2G30750	2.04569	1.0675	0.44886	1.19042	0.363033	1.22779	1.26691	1.26664	1.40085	0.905921	1.88909	0.741573	0.429291	1.27887	0.233331	1.22347	0.422758	1.35226	1.0609	2.40526	0.628045	2.06081	1.63483	1.47724	1.49421	0.826904	1.8328	2.26119	1.36326	1.2012	1.63872	1.81522	3.05407	1.12242	1.89736	0.869895	1.15506	1.24478	1.04647	1.70631	0.823614	0.714737	2.14912	0.728124	0.423229	1.44413	1.54262	0.88748	0.392375	1.17154	1.88801	1.78512	0.825511	1.05811	1.08359	0.86691	0.467219	0.363093	1.60897	1.17524	0.75558	0.484729	1.56751	0.519054	2.05566	1.18589	2.08401	0.480953	0.853616	0.40803	0.953556	2.13554	0.483766	0.722041	1.47432	0.433684	0.71507	0.891686	0.758552	1.62754	0.496016	0.697216	1.83652	1.7388	0.669391	0.331623	0.380094	0.426895	1.86262	0.425889	0.711804	1.96851	0.410463	0.382727	1.76579	0.453209	0.439143	0.406203	3.2409	1.22987	0.381822	0.747959	0.410442	0.496528	1.4601	0.442327	0.415053	0.486484	0.706926	0.865081	0.457141	0.445812	0.37241	0.454824	0.970446	0.223333	0.986911	1.7803	0.480052	0.449459	1.53112	1.61438	0.698304	0.913626	0.31163	1.14926	0.758599	2.52238	0.386326	1.17701	1.3646	3.13725	0.668883	0.41979	0.478955	0.515517	0.400825	0.640153	1.75246	0.842586	0.543832	0.342211	0.905405	0.641841	1.28435	1.456	0.445823	0.797057	0.384049	0.399333	0.377909	0.834099	0.733801	1.47967	0.441787	0.4534	0.385121	0.449199	0.811677	0.423224	0.413246	0.720736	1.50492	0.447028	0.457958	0.672279	0.943131	0.460479	0.959605	0.502815	1.83682	0.459884	0.457554	0.520319	0.537516	0.80793	0.846636	0.97175	0.359748	0.289236	1.10339	1.64841	1.70709	0.675809	0.30073	0.387381	1.01145
AT2G28880	1.47234	1.15813	2.1972	2.08518	0.88502	2.34938	2.74265	1.57488	1.69664	0.912079	1.76961	1.82681	1.49839	1.58596	1.99515	1.1575	1.25008	2.61862	1.30108	2.40556	1.62973	1.15039	1.38475	1.76616	2.28065	2.48479	1.52212	1.75251	0.901766	1.78895	0.91565	1.27267	1.29949	1.59219	1.23541	2.04818	1.6151	1.27927	1.14387	1.48612	0.872594	1.78042	0.887879	1.45713	1.48301	0.982428	1.58435	1.93607	1.58361	1.22904	1.16978	2.42152	1.73216	1.35635	1.31941	1.51761	1.01018	1.64077	2.31463	1.66429	1.85099	1.37427	1.51942	2.31385	1.77004	2.08172	2.28139	1.63011	3.09743	1.78739	2.33326	1.37941	2.91151	0.94092	1.92712	1.87059	1.781	1.40466	2.59921	2.72742	2.23232	1.41541	2.47619	0.946422	2.0538	2.02256	0.905381	1.25832	1.74217	1.68202	2.33071	1.97235	0.941744	1.95274	1.91739	0.993221	1.28275	2.33851	1.99382	1.26903	2.14949	1.25172	1.22558	2.3733	2.9603	2.17315	2.74361	2.04237	1.42851	1.51544	1.94671	0.984286	1.52479	1.76707	1.64057	2.76064	2.08507	1.48141	1.6278	1.92176	0.91668	1.22854	0.925758	1.72488	0.823936	1.43559	1.26301	1.72472	2.16776	1.49391	1.53965	1.18874	1.37715	1.47429	2.30819	2.5709	2.12812	1.89075	1.9871	0.881652	1.79386	1.43518	1.56335	2.08933	1.62899	1.43286	1.29609	1.57105	1.70937	1.42246	0.902771	2.84875	1.95284	1.8118	0.97943	2.08308	2.06705	1.30284	2.22888	1.6742	2.53014	1.92854	0.95011	2.30632	0.998963	1.38174	2.34093	2.94846	1.6277	1.90936	2.27149	1.32425	1.57025	1.44669	2.01409	2.09031	2.41772	1.22926	1.62976	2.13705	2.05765	2.07536	1.71464	1.17535	1.0073	1.97008	1.46217
AT2G24700	-0.622665	-0.382852	-0.611065	-0.642611	-0.400582	-0.308703	0.158195	-0.365652	-0.618089	0.0114965	-0.628958	-0.622219	-0.311798	-0.360624	-0.688323	-0.638876	-0.621226	-0.599439	-0.611277	-0.163392	-0.40491	-0.38801	-0.279714	-0.608838	-0.624453	0.20972	-0.615065	-0.610664	0.134757	-0.641398	-0.634196	-0.616836	-0.229917	-0.631708	-0.657129	-0.585706	-0.062854	-0.615548	-0.64142	-0.645077	-0.226602	-0.627692	-0.397428	-0.624969	-0.621044	-0.612865	-0.632713	-0.380478	-0.632808	-0.625289	-0.636572	-0.619855	0.703388	0.36045	-0.607673	-0.391432	-0.603809	-0.6437	-0.637033	-0.579844	-0.61934	-0.234662	-0.640937	-0.55563	-0.127707	0.293709	0.790935	-0.592894	-0.594164	-0.626875	0.347474	0.264951	-0.590122	-0.626208	-0.626629	0.436877	0.0615445	-0.574466	0.118831	-0.57342	-0.578096	-0.631234	-0.614689	-0.624455	-0.375879	0.00678853	-0.378048	-0.31507	-0.612044	-0.0812325	-0.628287	-0.0897939	-0.625946	0.587286	-0.639946	-0.609354	-0.614869	-0.343132	-0.035624	-0.617546	-0.636765	-0.620908	0.364566	-0.577596	-0.610926	-0.613625	-0.624189	0.0428478	0.204168	-0.641435	-0.607803	-0.0409057	-0.187695	-0.608718	-0.625448	-0.69149	-0.622895	-0.645658	-0.593783	-0.610829	-0.633873	-0.625386	-0.631014	-0.155294	-0.662145	-0.628213	-0.618718	-0.634169	-0.635081	-0.0465678	-0.177765	-0.632989	-0.636901	-0.622369	-0.594865	-0.55907	0.201639	-0.0362957	0.0268543	-0.644759	-0.15656	-0.427792	0.158452	-0.034102	-0.450405	-0.628623	-0.612256	-0.428081	0.154398	-0.63018	0.263599	-0.602964	-0.62381	-0.639003	0.150114	-0.278596	-0.635532	-0.610931	-0.0171274	-0.320075	-0.624881	-0.626474	0.248516	0.825812	-0.60748	-0.373836	-0.548252	-0.606483	-0.627121	-0.571449	-0.633671	-0.269577	-0.272822	-0.554401	-0.537709	-0.0211982	-0.24703	-0.625246	0.0860394	-0.669874	-0.652203	-0.679588	-0.0587978	-0.371334	-0.327586	0.292995	-0.680452
AT2G21280	7.27244	6.91656	6.5377	6.34453	7.04583	7.15449	6.87464	6.56487	7.26421	7.01328	6.95352	7.0953	7.23446	6.88213	6.50827	6.61593	6.58497	6.71808	7.03763	6.76034	6.28537	6.62012	6.50593	7.09085	7.11148	6.39343	6.79699	6.962	6.44145	6.86548	7.03158	6.87241	6.85112	6.19931	6.93905	7.30819	6.86088	6.95716	7.28019	6.84216	7.02723	7.37866	6.23088	6.74176	6.97169	6.9205	6.96003	7.01838	7.52195	7.14685	7.514	7.01443	7.22249	6.70671	7.26609	7.09011	6.89087	7.06825	7.43326	7.40221	7.18982	6.54674	7.12155	6.52402	7.16811	7.26384	7.45027	6.71208	6.90118	6.96305	7.33489	7.58372	7.01622	7.15257	7.22917	7.56213	7.44215	6.73933	7.24774	6.79026	6.2981	7.26694	7.73295	7.00816	7.25555	7.41691	7.04833	6.96755	6.7289	7.17953	6.92547	7.27532	6.84607	7.22499	7.33368	7.0097	6.5654	7.06288	6.65681	7.08139	7.07127	7.25454	7.06684	7.20353	7.16294	6.99442	7.1707	7.57226	6.84557	6.2062	7.14959	6.47818	6.0557	7.17861	6.60143	6.94128	6.63945	6.91345	6.58703	7.3728	6.34834	6.81026	6.80165	7.01917	7.39518	6.30631	7.07181	6.86313	6.93587	6.53794	6.1918	6.92674	6.2277	6.80955	7.11549	7.03547	6.60152	6.58944	6.32567	6.48315	7.7076	6.45605	7.34951	6.32944	6.21385	7.17264	6.7605	6.7868	7.06667	7.02868	6.28086	6.6058	6.43686	6.68182	7.12027	6.34611	7.1098	6.99647	6.65302	7.17793	6.51945	7.43497	7.35954	7.22152	7.31476	6.74344	6.52196	6.64263	6.09861	6.45932	7.33342	7.52517	6.96552	6.68365	7.33603	6.94367	6.74069	6.5488	6.32718	6.37204	6.64899	6.95436	7.10074	6.8488	6.14844	6.79251	6.98379
AT2G01290	5.726	4.80199	5.15796	5.38049	4.84293	5.43119	6.34317	5.24189	6.53901	5.24285	5.76086	4.79073	6.42398	5.26335	5.49122	5.42348	5.22975	4.73359	5.59323	5.14576	4.92879	5.29058	4.98269	5.55656	6.98732	5.31051	4.88546	4.90142	5.6091	5.34687	4.95898	5.23482	5.43315	5.18143	4.94664	5.36301	5.27997	5.06421	5.03325	5.13138	5.55891	6.14619	4.29406	5.35222	5.45477	4.7397	5.63948	5.38144	5.76026	5.05803	4.89476	4.97152	5.32023	5.05617	6.36737	5.29458	4.98889	5.29101	5.6634	5.24791	5.56594	5.16004	5.86149	6.55888	5.38322	5.38113	5.42636	6.24021	4.91475	5.06509	5.64485	5.32322	6.01654	5.28675	4.87851	5.07828	4.63611	5.52137	5.26481	4.53713	4.9453	5.43038	4.61833	5.42742	5.24169	5.65582	5.74275	4.90242	4.88363	4.85931	5.32644	5.4459	5.24112	5.87617	4.42345	5.14672	5.26187	6.01781	5.15247	5.41087	5.75324	5.11939	4.81655	5.59551	5.45271	6.59801	5.95118	6.34627	4.84152	4.05571	5.16716	4.28695	5.70941	5.65144	4.74722	4.78346	3.40373	5.24015	4.70422	6.21898	5.17318	3.61978	5.30816	5.19263	5.08606	5.20814	4.79665	5.01548	5.50134	5.43919	5.53297	4.88673	5.02782	5.79772	5.82751	5.18688	5.39377	5.68429	5.6028	5.34502	5.3292	4.77503	5.05056	5.56326	5.57597	4.7797	5.45989	5.19778	5.45228	6.5324	4.35856	5.56107	5.13745	5.30969	5.24663	4.87621	5.09937	4.55678	5.59659	5.40893	6.13274	5.20793	5.78412	6.65348	5.64595	5.3534	6.01863	6.52346	4.6429	5.95752	5.46936	5.45706	5.44459	4.70009	5.619	5.25767	5.11558	5.43752	5.15443	5.0659	5.25177	5.15673	5.87959	4.78586	5.64991	5.50756	5.67336
AT2G03500	1.7006	1.9621	1.78696	1.68862	1.80224	1.02421	1.03998	1.89389	2.70148	2.28054	2.26118	1.51825	1.89131	1.45106	2.69657	2.31988	1.7114	2.31925	2.53613	2.35634	1.3679	0.955903	2.28974	1.80338	2.69696	2.28716	1.0325	1.04569	1.57933	2.495	2.29286	1.74418	2.2111	1.91423	1.95007	1.42781	2.43044	1.75375	2.03626	1.66693	1.16273	1.48266	2.02129	1.50041	2.66845	1.77365	0.978983	2.24977	1.62362	2.09293	1.8694	1.53353	1.87643	2.14408	2.25778	2.29347	1.38606	1.37626	2.08198	1.09822	1.53685	1.89152	1.9404	1.76806	1.93975	1.44823	1.23985	1.08241	1.08088	1.488	1.65992	1.08993	1.08575	2.19195	2.18775	1.90536	2.0706	2.11794	1.89109	1.10606	1.10035	1.45945	1.9243	1.28242	1.59282	1.6916	1.73382	2.14653	1.77972	1.53248	1.81147	1.29659	1.27483	1.59571	1.95029	1.35843	1.03309	1.95187	2.54156	1.31736	1.86761	1.30039	1.49401	2.40055	2.09991	2.07621	2.1034	2.2287	1.47231	1.55666	2.57184	1.34389	1.94712	1.60484	2.09142	1.75306	2.11568	1.36295	1.41149	1.95585	1.89436	1.68011	1.46089	2.00746	0.88673	2.17185	1.31146	2.11144	1.22797	2.4612	1.72531	1.62223	1.21854	1.01048	1.08004	2.1695	1.80028	1.18896	2.219	2.32308	1.5401	1.83467	2.27968	0.949597	1.94521	1.80865	1.34392	1.83384	1.22356	2.49377	0.96203	1.06865	2.107	2.15435	1.336	1.80013	2.09746	1.78794	1.9815	1.71275	1.00287	2.28707	1.696	2.69701	2.13004	1.87261	1.1371	1.82071	1.26884	1.72634	2.11654	1.81898	2.81596	2.82765	1.81597	1.05227	1.8659	1.68117	1.79076	2.64953	1.13779	1.42924	1.56021	1.43111	1.84346	2.57674	1.41917
AT2G15760	0.674292	-0.328325	0.391334	0.0171621	0.148746	-0.56195	-0.556514	0.222991	-0.254644	-0.580055	-0.573474	-0.5665	0.476266	0.233595	-0.634961	0.185678	-0.565472	-0.544517	-0.555176	-0.580435	-0.590009	0.0331201	-0.602822	-0.552651	-0.277253	-0.548141	0.196259	-0.228315	-0.583389	-0.586352	-0.578897	-0.560929	-0.593342	0.0888967	-0.60264	-0.533726	0.353146	-0.559596	-0.337883	0.000730166	0.119372	-0.572164	-0.587846	-0.569346	-0.565284	-0.556818	-0.306685	-0.325936	-0.577459	-0.0544343	0.0570686	-0.564052	-0.592419	-0.584852	-0.551446	-0.586109	-0.547447	0.148916	-0.116403	-0.527743	-0.56352	-0.537265	-0.585874	-0.503029	-0.0734455	-0.5235	0.0819167	-0.541062	-0.542304	-0.571318	-0.0689483	-0.534713	-0.180573	-0.283498	-0.284995	-0.250766	-0.28854	-0.522254	0.172792	-0.521186	-0.525959	-0.57583	-0.558706	-0.568814	-0.115166	-0.600528	-0.118404	-0.260109	-0.555969	0.16451	-0.57278	-0.56592	-0.570357	-0.581206	-0.584848	-0.553185	-0.558893	-0.0664167	-0.587459	0.18037	-0.581556	-0.565143	-0.570365	0.528881	-0.554812	-0.238813	-0.568538	0.0975708	-0.573802	-0.58639	-0.55158	-0.556194	-0.585178	-0.552527	-0.569841	-0.638244	-0.567199	-0.590762	-0.185859	-0.554712	-0.310831	-0.569777	-0.575603	-0.101112	-0.607835	-0.290636	-0.562876	-0.311889	-0.31515	-0.154214	-0.583244	0.0805381	-0.581697	-0.566655	-0.542602	-0.50654	-0.574154	-0.587563	-0.577622	-0.349907	0.840305	-0.5966	0.454156	0.160106	-0.0838826	0.513946	-0.556189	-0.596683	-0.580694	0.250956	-0.122733	-0.546573	-0.274966	0.184709	-0.557824	-0.553107	0.063897	-0.554818	-0.217728	-0.265145	-0.569255	-0.0606537	-0.567594	-0.5557	0.244675	0.548571	-0.495499	-0.550214	0.408212	-0.519175	-0.578353	0.0424211	0.694297	-0.501775	-0.484738	-0.552262	-0.543835	-0.569632	-0.350513	-0.615841	-0.597539	0.0250101	0.50026	-0.580269	-0.273948	-0.103946	-0.24878
AT2G07701	-1.00016	-1.29119	-1.24255	-1.2933	-1.29391	-1.25497	-1.24528	-1.28628	-1.25547	-1.28912	-1.27633	-0.777738	-1.25662	-1.28341	-1.31772	-1.29126	-0.996428	-1.22458	-1.24293	-1.2895	-1.29457	-1.05469	-0.948641	-1.23853	-0.788498	-0.700853	-1.24986	-0.976873	-1.0495	-1.29264	-1.28683	-0.988191	-1.29632	-1.2818	-0.947767	-1.21488	-0.895661	-0.745632	-1.29265	-1.06984	-1.29599	-1.0158	-1.29343	-1.26854	-1.26103	-1.24582	-1.28382	-1.29082	-1.28402	-0.792526	-1.0434	-1.25878	-1.29584	-1.29184	-1.23643	-1.29251	-1.22956	-1.2939	-1.29024	-1.21073	-1.25781	-0.116155	-1.29238	-1.19363	-1.27623	-1.2078	-1.28396	-1.21995	-1.22085	-1.27224	-1.01692	-1.21556	-1.218	-1.27094	-1.27176	-1.25343	-1.27371	-0.677042	-1.25666	-1.2062	-1.2095	-1.0268	-0.741497	-1.26755	-1.29011	-1.30008	-1.29045	-1.25836	-1.24433	-0.767137	-1.01764	-1.2622	-1.27043	-1.28991	-1.29184	-1.23945	-1.2495	-0.80353	-1.29322	-1.25446	-1.044	-0.771426	-0.619125	-0.944199	-1.24229	-0.982267	-1.26703	-1.21611	-1.27695	-1.29266	-1.23667	-0.979774	-1.05488	-0.973361	-1.26946	-1.31937	-1.26455	-1.29496	-1.22058	-1.24212	-1.03501	-1.26934	-1.28041	-1.28674	-1.30388	-1.27486	-1.25665	-1.28678	-0.839824	-1.29412	-0.855903	-1.28438	-0.848649	-0.999234	-1.22135	-1.19606	-1.02177	-1.29328	-1.28434	-1.29448	-0.3818	-1.29803	-1.03974	-1.2931	-1.30141	-1.27567	-1.24471	-1.29808	-1.28964	-1.02353	-1.2909	-1.22807	-1.26631	-0.698666	-1.2476	-1.23932	-1.28942	-1.2423	-1.23644	-1.26103	-1.26837	-0.622276	-1.26528	-1.24385	-1.23609	-1.2898	-1.18841	-0.96936	-1.27272	-1.2048	-1.03438	-1.23473	-1.23637	0.132055	-1.18097	-1.23785	-0.693533	-1.26907	-1.29457	-1.30801	-1.29852	-1.31315	-0.74639	-0.841966	-1.30591	-0.0255791	-1.3136
AT2G37660	10.4589	10.7077	11.0529	10.328	11.0731	10.5712	10.2873	11.3039	10.6123	10.4513	10.7202	11.1981	10.777	10.682	11.0793	10.5629	11.2071	10.6811	10.8176	10.9572	10.8823	10.3701	10.3999	11.1966	10.6247	10.9402	10.9458	11.4214	11.1559	10.2376	10.5791	10.7198	10.6842	11.3275	10.8185	10.7513	10.1943	11.0208	11.3553	10.4718	10.7482	10.3458	10.759	10.597	10.5565	10.5727	11.31	10.9302	11.7503	11.4258	11.0089	10.4223	11.2659	11.438	10.5513	11.4178	10.9721	11.5552	11.2409	10.6789	11.1562	11.0524	11.5243	10.2707	10.8519	10.7903	11.4306	10.3362	11.3185	11.4455	11.3046	11.3252	10.5983	11.0481	10.9582	11.206	10.8804	11.4721	11.1416	10.8716	10.9784	11.45	10.9653	11.1062	10.9742	11.7239	11.6882	10.6958	11.2418	11.2013	11.3867	11.2073	11.5597	11.7623	10.8654	10.7285	11.0423	10.8855	11.0497	11.2368	11.131	11.3493	11.65	11.546	11.5362	10.8501	10.8556	11.2728	11.1555	10.8695	11.0534	11.0288	11.0138	11.2116	11.0387	11.5026	11.3358	11.1926	11.4065	11.0394	10.9449	11.3156	11.5656	11.2205	11.3705	11.049	11.762	11.3822	11.2234	11.173	10.6601	11.0511	10.9975	10.9536	11.5449	11.3653	11.0695	10.9701	11.0549	11.0865	10.7064	10.708	10.4319	9.99573	9.9326	11.0763	10.533	10.7638	11.5795	9.68729	10.8785	10.4122	10.8394	10.1026	11.4487	11.4203	11.2921	11.4736	11.598	11.6548	10.2741	11.0156	11.463	10.8906	11.3419	10.6043	10.5572	10.2368	10.2949	10.2631	10.8114	11.1158	10.8467	10.9806	10.5677	10.0818	11.0528	11.4816	11.4228	11.0471	10.6987	10.7034	10.7495	10.6092	10.0592	10.2059	11.52
AT2G36160	9.77243	10.4922	10.4552	10.4475	10.3932	10.3409	10.4588	10.7785	10.6948	10.3796	10.4007	10.8879	9.98676	10.2104	10.6401	10.3179	10.7804	11.0941	10.4437	10.8788	10.9553	10.7817	10.3342	10.4669	10.078	10.4125	10.844	10.9115	10.7259	10.49	10.4063	10.7314	10.4908	11.0568	10.3982	10.6474	10.4479	10.6332	10.8723	10.4247	10.377	10.7142	10.8204	11.059	11.2314	11.0742	10.5516	10.0609	10.3019	11.0682	10.1847	10.3272	10.5354	10.6957	10.4032	10.7536	11.3968	10.9833	10.5871	10.2184	10.2784	11.0222	10.8	10.2908	10.4113	10.705	10.857	10.7485	10.995	11.0555	10.3521	10.2382	10.5667	10.6013	10.3902	10.4618	10.4574	11.1664	10.5665	11.2177	11.1232	10.6705	10.3626	10.739	10.4175	10.8223	11.003	10.4367	11.0893	10.5671	11.2287	10.5949	10.9184	10.7823	10.446	9.82557	11.159	11.0603	10.9788	10.7207	11.0581	10.8224	10.8684	10.6901	11.0526	10.9644	11.0454	10.3135	10.9195	10.7761	10.8739	10.8231	11.0182	10.8455	10.7263	10.8806	11.2582	10.7465	10.8685	10.3112	10.76	10.9121	11.0016	10.513	10.8099	10.6853	11.1079	10.4649	10.9218	11.0497	10.4624	10.281	11.1776	10.897	10.5745	11.0613	10.6514	10.6565	10.63	10.9408	10.6501	10.7265	10.2414	10.1574	10.3256	10.5961	10.9039	10.6143	10.9674	10.659	10.8506	10.724	10.8387	10.4922	10.6999	11.0094	10.8042	10.6906	10.4322	10.8167	10.4031	10.5306	11.0006	10.7932	10.4702	10.2341	10.6084	10.6162	10.4513	10.4591	10.1961	10.5493	10.5513	10.7302	10.5129	10.5223	10.7421	10.8765	10.693	11.4381	10.5141	10.227	10.0758	10.4214	10.1041	10.1881	10.7358
AT2G20450	6.29824	6.47994	6.90988	6.77966	6.80219	6.71832	6.68032	7.17881	6.93013	6.53503	6.63427	7.19861	6.03554	6.91782	7.58739	6.26371	7.12353	7.43742	6.3664	7.21082	7.24863	6.6026	6.67689	7.34481	6.43468	6.75727	7.12591	7.11747	6.92371	6.59136	6.83822	7.20453	6.85259	7.2036	6.15591	6.88221	6.86271	6.86466	6.88171	5.91799	6.51232	6.91019	6.9459	7.36837	7.43548	7.16635	7.02614	6.12473	6.7975	7.51875	6.23911	6.56351	6.55754	6.99538	6.39944	6.73122	7.76638	7.0629	6.7294	6.52737	6.61809	7.44479	7.0834	6.65922	6.22175	6.88642	7.08971	6.62071	6.84755	7.46886	6.62816	6.37913	6.58908	6.85099	6.62946	6.3492	6.58308	7.4753	6.35448	7.02472	7.25332	6.73831	6.55011	6.9362	6.23557	6.89698	7.54522	6.26601	7.41827	6.57309	7.49447	6.48818	7.15384	7.28182	7.12244	7.01209	7.53042	7.83461	7.11652	6.7543	7.16532	6.9231	7.23012	7.10349	7.46017	6.93132	7.31797	6.66574	7.23716	7.25472	7.08946	6.97935	7.3033	7.33231	6.77399	7.35246	7.11228	6.79548	7.21922	6.71699	6.81239	7.08079	7.17959	6.60159	7.65571	6.74073	7.41466	6.70052	7.1482	7.14421	6.69902	6.46869	7.47213	7.19629	7.12872	7.17558	6.57359	6.58028	6.62968	7.18183	7.70917	6.69505	6.30634	5.80704	6.28281	6.37275	6.97942	6.67371	7.11662	6.3368	6.69372	7.32609	6.32456	6.47597	7.41035	7.03179	6.61666	6.96085	6.83094	6.92102	6.50152	6.8722	7.31454	6.99553	7.52986	5.94629	7.04037	6.05144	6.23363	6.64206	6.03195	6.00242	6.59523	6.66595	6.86148	6.17316	6.89947	7.34159	6.87889	7.57392	6.25365	5.71963	5.88586	6.47128	6.00791	6.2038	7.04436
AT2G35780	7.44606	7.42286	8.18061	7.36294	7.38717	7.0497	7.33051	7.86953	7.3481	7.43398	7.44363	8.02107	7.57767	7.47413	7.9626	7.2096	7.934	6.92884	7.10393	7.44849	7.83155	7.13297	7.39361	8.27398	7.28163	8.08582	7.85427	7.93902	7.87868	7.22583	7.19163	7.59965	7.22729	7.8542	7.32045	7.4172	7.32383	7.64775	7.44059	7.26558	7.35764	7.05297	7.43485	7.28076	7.37379	7.35732	8.23193	7.57355	7.91306	8.1373	7.39265	7.13581	7.54664	8.17562	7.5621	7.63786	7.546	7.6288	7.64689	7.26071	7.40588	7.8464	7.63779	7.82748	7.28089	7.71298	7.24615	7.99188	7.19286	8.07538	7.4634	7.33614	7.35545	7.57879	7.62328	7.34967	7.45307	7.74212	7.26466	7.87962	8.02827	7.51516	7.26016	7.9476	7.43525	7.62412	7.79664	7.58106	8.12283	7.29067	8.1337	7.46125	8.03511	7.90109	7.79983	8.48569	7.94086	7.5833	7.49938	7.68997	7.87489	7.93065	7.93162	7.88785	7.70428	7.15542	7.29943	7.31214	7.59648	7.85171	7.19082	7.77398	7.63735	7.36948	7.90833	7.36218	7.73987	7.55165	7.81996	7.2306	7.81861	7.82282	7.93185	7.26787	7.86518	7.99162	7.86899	7.5277	8.08491	7.62156	7.54635	7.32821	7.54868	7.21101	7.93682	8.00747	7.43895	7.70083	7.59473	7.53946	7.00544	7.86113	7.45827	7.37906	7.43615	7.16152	7.01985	7.40451	7.73423	6.96587	7.71915	7.06034	7.97323	7.33678	8.13877	8.19187	7.29337	8.29259	8.00667	8.24958	7.36203	7.22297	7.68532	7.18145	8.12939	7.77946	6.70897	7.45586	7.71586	7.44023	7.09071	7.39769	7.30157	8.22145	7.07259	7.38107	7.7656	7.91549	8.06134	7.32737	7.42537	7.42293	7.41838	7.50076	7.17082	7.35831	7.70956
AT2G31020	1.67074	0.829063	0.566972	0.633744	0.793189	1.14228	0.238204	0.685554	0.227836	1.25184	0.898685	1.37254	0.534877	1.79424	0.0906089	0.188355	0.221922	0.259859	0.817345	1.1322	0.176707	0.964586	0.935234	0.245194	0.930244	0.253335	0.233523	0.241777	0.450344	0.641034	0.86165	0.983109	0.899055	0.479677	0.153006	1.12985	0.609914	0.232614	1.75479	0.176426	0.603945	0.209685	1.28118	0.214846	0.524983	0.237652	0.475379	1.42274	1.02427	0.736261	0.458812	0.962226	0.17221	0.444235	0.581177	1.08366	0.254584	0.79335	0.191885	1.6322	1.13047	0.267604	0.439961	0.684542	1.05532	0.931824	0.200013	0.264789	0.26383	0.211236	0.905046	1.12715	0.624915	0.212499	0.211702	0.229893	0.209813	0.934709	1.40413	0.653551	0.27604	0.202954	0.797707	0.215819	1.23789	0.956176	0.191164	0.224936	0.562865	0.9611	1.19655	0.949699	1.07873	0.459435	0.82052	1.03457	1.31073	0.209915	0.43332	0.228858	0.192397	0.222522	0.73238	0.646347	0.567554	0.236225	0.511678	0.268913	0.896456	0.18344	0.247129	0.238784	0.18569	0.576806	0.21394	0.0841005	1.24278	0.779072	0.889448	0.241467	0.197924	1.8026	0.702717	0.46922	0.143157	1.19719	0.226651	0.469139	0.465225	0.790342	0.979289	1.56321	0.667897	1.58232	0.263301	0.678512	0.206034	0.634002	0.199655	0.78564	0.312135	1.50692	1.13474	0.181896	0.366882	0.492841	0.811713	0.164225	0.193989	1.18019	0.660024	0.256159	0.217039	1.31982	0.235829	0.574456	1.69063	0.241276	0.247365	1.38317	1.45801	0.501982	0.218048	1.18903	1.37259	1.12742	0.299101	0.249595	0.210768	1.35945	1.46839	0.585171	0.247435	0.294316	1.26673	0.245897	0.611901	0.214322	0.784412	0.127855	0.983172	1.50319	0.791842	0.194773	0.135683	1.76947	0.700887
AT2G27775	3.26066	3.06624	3.60668	4.01324	3.87634	3.31711	2.05641	3.05048	2.24166	3.24509	2.48384	3.10353	2.8397	3.56358	3.35607	3.13421	2.69233	2.5682	1.78125	3.41721	3.44031	2.37646	3.42108	3.25138	2.66077	3.54562	3.49316	2.65144	3.95413	3.0331	3.19308	2.02936	3.24692	2.45795	3.16612	2.61392	3.32084	3.17784	2.88036	3.23565	2.30402	2.6288	3.32079	3.30597	3.3529	3.01121	3.34071	3.27129	3.21032	3.43405	2.85153	3.36702	3.14879	3.12052	2.51301	2.2255	3.20962	2.46567	3.39927	2.63357	3.04382	3.47121	2.70814	1.91162	3.25826	3.11087	3.60875	2.14562	3.60971	3.05083	3.45966	3.39185	2.59916	3.54019	3.58918	3.06921	2.3447	3.77453	2.01731	3.24088	3.4294	3.08253	2.61514	3.66917	3.01584	3.24462	3.83445	2.41301	4.01772	3.03645	2.6229	3.27245	3.42589	3.60552	2.81243	3.68984	3.42565	2.85581	3.32591	1.75192	2.53752	3.60711	3.06131	2.81653	3.39626	2.76571	3.72237	3.18261	3.25378	3.81115	2.82115	3.12006	3.40833	2.50435	2.36343	3.71069	3.00501	3.04655	1.83948	2.91877	2.97002	3.15111	1.93792	2.67966	2.15198	2.74206	2.83952	2.11794	2.95586	3.24882	2.99643	2.57585	2.75352	3.33713	2.90282	3.30103	3.10166	2.86645	2.69221	2.75565	4.50278	2.83399	3.17813	3.09113	3.05819	2.33608	3.21405	3.34634	1.90553	3.01292	2.99854	2.7202	3.51306	3.52374	3.85479	3.04829	3.4192	3.22855	3.98093	2.21924	3.7609	1.70968	3.39459	3.38648	3.88268	2.26957	1.92576	2.32848	2.50101	3.45864	3.44373	2.32673	3.1692	1.91397	3.70385	3.42423	2.74366	3.37059	3.18051	3.84993	2.9589	2.35969	3.61304	2.27579	3.16031	2.5587	3.10797
AT2G36740	3.93068	3.85243	4.07964	4.25098	3.8632	4.45504	3.45095	3.01998	2.27471	3.41269	3.49321	3.57645	3.46639	3.6944	3.95918	3.76	2.93165	4.09317	3.63274	3.53658	3.46902	2.94733	4.14069	4.25583	3.68161	3.09815	3.97551	3.91493	4.19181	4.59276	4.34998	3.4881	3.57842	3.04517	3.61484	3.31803	4.34764	4.25694	2.93305	4.05926	3.98765	2.98358	2.81557	3.61086	2.93349	3.35413	3.44592	3.37684	3.97984	3.38868	3.69295	4.15679	3.43615	3.47958	3.59333	3.40171	3.10471	3.82285	3.39057	4.54725	3.07247	2.85565	3.03156	3.44314	3.685	4.01397	3.69079	3.01101	3.15305	3.28673	3.95657	4.09465	2.85233	3.98148	3.44995	4.19473	3.6413	3.08044	3.61885	3.95109	3.57657	4.12298	2.99737	3.12623	4.04301	3.68717	4.07129	3.60795	3.1485	4.38997	3.80456	3.15697	3.10973	3.25312	4.42808	4.1012	3.33201	3.27855	3.66089	3.30231	2.98735	3.44053	3.20755	3.35154	3.27285	3.52524	3.02114	3.53559	3.55662	3.33303	2.92316	3.45444	3.0397	2.91461	4.27887	1.99854	3.6367	3.94741	3.15456	3.37647	3.11585	3.73048	2.70067	3.28133	3.83844	2.86011	3.81505	3.55653	3.65988	3.36189	3.81312	3.79299	3.78776	4.03278	3.68969	3.29281	4.10678	2.81869	3.50939	3.67555	5.1821	3.78592	3.59952	3.44852	3.43543	2.85586	3.76662	3.85784	3.59231	4.28169	3.90288	4.12636	3.55697	3.43049	3.67751	2.06087	3.75814	3.15999	4.12225	3.84385	4.08918	3.37453	3.75743	3.62683	4.31872	3.33071	2.21694	2.58178	3.58386	3.79672	3.87949	2.57992	4.01174	3.57066	4.46026	3.66546	3.49044	3.00985	3.35079	3.8572	3.36476	3.72504	3.65518	3.33961	3.57744	4.1472	3.15533
AT2G38130	5.52722	5.94551	5.89779	5.59805	5.83947	4.64604	5.31875	5.57313	5.21495	5.07214	5.39345	5.49295	5.17805	5.71908	5.87283	4.73907	5.6258	5.38737	4.7753	5.22831	5.39482	5.83054	5.75588	5.28297	5.12572	5.70054	5.38964	5.06333	5.96008	5.18092	4.92863	5.14457	5.32428	5.50508	5.22777	5.52003	5.545	5.43201	4.95382	5.5839	5.23302	4.99334	5.31083	4.93811	5.08665	5.88883	5.52478	5.67266	5.22809	5.40584	5.68318	5.7361	4.70174	5.11839	5.32819	5.22502	5.18811	4.66685	4.20083	5.71407	4.91223	4.95582	5.68048	5.41912	5.47365	5.31339	5.25081	4.88968	4.97628	5.24618	5.10159	5.65133	5.49632	5.75613	5.34245	5.28498	5.16048	4.64141	5.33834	4.93699	5.26366	4.97186	5.57998	5.41807	5.09821	4.8258	5.50151	5.30041	5.52815	4.6179	5.1763	4.80675	5.15862	5.33897	5.78661	5.36252	4.97188	4.68823	5.26192	4.50049	5.02515	5.25658	5.13176	4.62655	4.98664	4.87339	5.15694	4.81517	5.36795	5.78604	5.06463	5.04226	4.47253	5.01537	5.3143	4.81553	4.96683	5.39854	4.61322	4.73465	5.35909	4.86525	5.18529	5.16201	5.49976	5.40458	5.31323	4.80783	5.07569	5.15755	4.94864	4.94632	5.14317	5.31125	5.21315	5.72125	5.40396	5.03198	5.35312	4.95032	6.21297	5.22055	6.0011	4.5905	5.53387	5.06607	4.89115	4.97576	5.1806	5.71055	5.45509	4.73225	5.38366	5.42553	4.49143	5.33544	5.23063	5.36847	4.95012	5.48901	5.20004	4.02778	4.99377	5.24333	5.46844	5.61529	5.06354	5.28398	5.55678	4.99715	5.8892	5.04125	5.02934	5.03248	5.117	4.55642	5.16119	5.14188	5.50203	5.96766	5.04227	5.05239	4.71888	5.25209	4.98262	4.62802	5.33705
AT2G34650	1.47861	1.59055	1.39997	1.16687	1.97173	0.604191	2.95127	1.51916	1.51577	0.560256	1.68511	0.593245	1.78146	1.75826	0.41833	0.55118	0.896956	1.65254	0.620384	0.559323	0.535621	0.806482	1.66123	1.20909	0.881765	1.23567	0.611029	1.40285	2.22955	1.92571	1.3834	1.16002	0.961491	0.569405	1.05284	0.659235	2.23852	1.81064	1.56434	1.1479	1.50313	0.866446	0.996148	1.29902	0.596175	1.38702	1.2417	1.3506	1.75522	1.29667	1.8125	1.3364	1.13099	1.68226	2.00113	1.66968	0.977997	1.64318	0.555884	1.30544	1.34015	1.01024	1.00846	1.36653	0.576473	0.669241	0.842236	0.652102	0.650845	1.285	0.578625	0.658273	2.10051	1.58842	0.582203	1.91147	0.866766	0.670465	1.14836	0.671515	1.30981	1.40811	1.93379	0.881756	0.822935	1.20246	1.35637	1.33805	0.618493	0.90263	1.08886	1.32325	0.874714	1.71847	1.18721	1.20594	0.611513	1.80768	1.74907	0.604879	0.556567	1.63526	1.29178	1.0321	0.62125	2.38814	2.03357	2.11082	0.575548	0.544622	1.21541	0.617958	0.547625	0.955292	1.82874	0.409257	0.591557	1.79822	0.651223	1.19691	1.63804	0.877363	0.571158	1.05187	0.490445	1.69219	1.51067	1.23081	1.04596	2.09918	2.03473	0.841227	1.03435	0.891582	0.650153	2.22148	0.57469	1.65503	0.566222	1.41919	1.12095	1.09937	0.8297	0.796601	1.39939	0.577189	0.938864	1.09873	1.04053	1.26055	1.70006	0.981897	1.84489	1.34288	0.931511	2.436	0.559707	0.621236	1.88284	0.596171	0.586587	0.582593	0.590602	1.19107	0.629725	1.21536	0.696946	1.89372	1.5803	1.32647	1.52146	1.43116	0.629334	0.690704	1.41253	1.41866	1.8133	0.878023	0.535631	0.469634	1.0922	1.43228	1.53499	1.22065	0.840943	1.37931	0.600041
AT2G35020	5.93466	5.31379	5.54503	5.40001	5.23454	5.6273	5.22337	5.30601	5.37311	5.67936	5.85292	5.02853	5.71253	5.645	5.14069	5.141	5.4716	5.37677	5.46747	5.40097	5.50708	5.14317	5.13057	5.71221	5.17735	5.61062	5.85552	5.42322	5.74243	5.91701	5.03651	5.28373	6.04878	5.75137	5.82683	5.31312	5.01967	5.57468	5.65335	5.13116	5.52172	5.10331	5.52668	5.08387	4.97735	5.8696	5.05836	5.19838	5.86184	5.55853	5.5647	5.18473	5.1766	5.31459	4.72947	5.71266	5.64427	6.1188	5.90828	4.95925	5.27665	4.86135	5.42723	4.85246	5.08589	4.92784	5.50236	5.27567	5.23252	5.79546	5.66338	5.6494	5.3256	5.25771	5.39314	5.79225	5.52376	6.0632	5.33843	4.70249	5.01771	5.10701	4.74017	5.64657	5.12559	5.61775	5.98374	5.12761	5.45694	5.15278	4.94423	5.27099	6.0972	5.10682	5.07737	5.97184	5.66946	5.83046	5.75607	4.95249	5.60991	4.94398	4.15497	5.24098	5.47228	5.43516	5.92612	5.50253	5.08061	4.92757	5.18821	4.9444	5.79294	5.62468	5.29357	4.01904	4.58807	5.34975	6.12167	5.27766	5.01373	5.43335	5.43323	5.58631	5.18379	5.67794	5.65459	4.98114	5.12713	4.96345	5.90973	5.80395	5.43819	5.54106	5.43239	5.37702	5.68974	5.59122	4.81201	5.36468	5.77196	5.57753	5.79338	5.65375	4.9608	5.68844	5.25848	5.3026	5.62317	4.94916	5.45323	5.02167	5.4118	5.50932	5.10853	5.82805	5.54776	4.87792	5.56714	4.86819	5.72828	4.83219	5.29978	5.16945	5.25926	4.97894	5.35194	5.70099	5.7113	5.27278	5.45123	5.92058	5.08215	5.23223	5.80115	5.87751	5.44742	5.80455	5.29081	4.60682	5.36668	5.35683	5.01355	5.70599	5.47234	5.25062	5.34389
AT2G31670	7.21231	7.14774	7.65484	6.90344	7.12206	7.21797	8.12571	7.53998	7.86762	7.26831	7.22463	7.05731	7.59087	7.13586	7.48559	7.37236	7.34364	7.68605	7.53062	6.95925	7.41425	7.34006	7.04185	7.55987	8.11343	7.36348	7.55455	7.25909	7.78622	7.02996	7.2103	7.66212	7.35673	7.32097	7.14142	7.41497	7.58495	7.26668	7.1033	7.44956	7.35926	8.07684	6.9539	7.57309	7.72706	7.42816	6.76793	7.59136	7.3859	6.73245	7.70783	7.37088	7.19792	7.26793	7.62102	7.62901	6.60802	7.3833	7.08277	7.42171	6.98658	6.56437	7.4753	7.35276	7.48007	7.41812	7.30378	7.79838	7.14799	7.05127	7.54449	7.74029	7.75259	7.40793	7.48985	7.36714	7.28372	7.25776	7.33451	7.00309	6.72625	7.55147	7.35262	6.81621	7.5967	7.5404	7.63129	7.50346	6.58833	7.21556	6.89811	7.56184	7.1037	7.54316	7.34445	7.30209	7.97634	7.72725	7.01202	7.63008	7.63416	7.55715	7.2181	7.81232	7.25532	7.99943	7.72395	8.2508	6.84772	6.82104	7.77	7.26023	7.08021	7.71221	6.69808	7.26261	6.8292	7.40137	6.81017	7.99535	6.52905	6.69899	7.14611	7.07604	7.55081	6.91653	7.11742	7.01978	6.9389	6.96503	6.97298	7.01674	6.82333	7.68753	7.42239	7.18434	7.12689	7.07794	6.98745	7.09291	7.93475	7.42763	7.15399	6.80782	7.32308	7.02448	7.60812	7.10884	7.37134	7.54468	7.38333	7.53638	7.75665	7.06975	7.05695	7.14956	7.06067	7.44267	7.38837	7.00645	7.17867	7.00157	7.57901	7.92369	7.36822	7.84965	7.55544	7.91813	7.12271	7.91091	7.32862	7.07019	6.82214	7.33792	7.49654	6.77297	7.5524	7.54827	7.53989	6.82215	7.06327	7.03498	7.15321	7.08759	6.53175	6.83354	7.33633
AT2G16400	5.73112	5.23125	5.41311	5.56717	5.54847	5.24112	4.06221	5.03513	4.78072	5.01424	5.56875	5.06718	5.11614	5.05624	5.0926	5.4792	5.11018	5.19189	3.99148	5.15216	5.26242	5.10405	5.68721	4.9802	4.47728	5.24649	5.16611	4.60221	5.5163	5.32046	5.39877	5.049	5.19075	4.8723	5.14972	5.2987	5.38321	5.12933	5.14841	5.04765	5.4693	4.38589	6.04677	5.4817	4.65857	4.80783	4.9457	5.40871	5.07711	5.75511	5.60885	5.12933	5.2058	5.39591	4.78615	5.19299	5.28688	4.98133	4.73219	4.64362	5.27227	5.31414	5.19662	4.8822	5.15971	5.51247	5.54352	4.99262	5.21949	5.21394	5.14727	5.02434	4.86896	5.5019	5.26497	5.6936	4.72897	5.12977	5.14501	5.46297	4.82633	5.14967	5.31133	5.38635	5.28186	4.54079	5.10295	4.06018	4.89976	5.38388	5.50791	4.69264	5.63167	5.45239	5.17185	4.93473	4.69467	4.52837	5.26712	4.70438	4.70367	5.58038	4.78835	5.2705	5.16073	4.66424	5.22836	4.32599	5.33616	4.96995	4.5278	5.53909	5.05855	5.25207	5.60461	5.32651	5.57008	5.28494	4.98809	4.65098	5.28712	5.45568	4.78654	5.63266	4.33343	5.43323	4.39411	5.15255	5.20545	5.74574	5.45444	5.1704	5.04003	4.55179	4.98258	5.07434	5.07285	5.2284	5.17076	4.73541	6.26633	5.52255	5.45156	5.25246	5.31686	4.85336	4.93555	4.57289	5.14832	3.78236	5.47359	5.26645	5.20867	5.22737	4.98796	4.89558	5.53284	5.19188	5.94984	5.08356	5.54058	5.06415	5.13729	4.63902	5.41022	5.38529	4.22664	4.42179	5.34704	5.22679	4.98654	5.0077	6.03085	5.09823	5.23156	5.54629	5.12796	5.1361	4.67483	4.16488	4.72236	4.90407	4.77095	5.24105	5.40257	5.79197	4.87084
AT2G19260	2.3446	2.35838	1.46683	2.86895	2.51965	2.49443	1.45895	1.55394	1.85085	1.54441	2.62615	1.81921	2.66303	1.88981	0.89289	2.17777	1.82684	1.77276	1.46572	1.99181	2.83763	2.25658	2.3444	2.58607	1.95904	1.50113	2.03821	2.34872	3.13855	2.48001	2.32214	1.66876	1.75056	2.34887	2.28267	2.35507	1.99654	1.44334	2.54813	1.77852	2.40498	1.37899	1.79865	2.32137	1.41436	1.45741	1.73761	2.71487	2.13583	1.95192	2.29639	1.42065	1.98919	1.06603	2.09967	2.40965	1.18595	1.29199	2.09375	1.22097	1.42337	2.01107	2.05432	1.89004	1.76743	2.76164	1.35166	1.20372	1.20205	1.78324	2.38775	1.54613	1.20737	2.58043	2.40278	2.28892	1.37935	1.22813	1.65623	2.05936	2.04495	2.03349	1.68296	1.39626	2.53487	2.43483	2.08997	1.13413	2.64804	2.47179	2.18025	1.12741	2.20303	2.29797	2.06438	1.91709	2.52474	2.18723	2.4671	1.855	1.33004	1.64172	1.94625	2.22794	1.90523	2.53745	2.22003	1.2109	2.05167	2.24297	1.17295	2.3337	1.82167	2.48267	2.4152	0.880809	2.34229	2.77921	1.20256	1.90596	2.41319	1.39131	1.09622	2.76382	0.988916	2.28843	1.84605	2.70169	1.54602	2.44708	1.83823	2.64997	1.85141	1.97674	2.45624	1.24877	2.04852	2.13845	1.73562	1.90485	2.94472	1.72158	1.71643	1.30007	2.45841	1.10423	2.73264	1.72084	1.54017	1.75748	2.71322	2.13853	1.80696	1.51899	2.53529	2.6769	1.54293	1.90519	2.09964	1.6408	2.6726	2.49444	1.12205	1.89875	1.174	2.30016	2.875	1.9387	2.19161	1.23216	1.87969	1.93693	2.09995	2.11849	1.65166	1.7239	1.5227	1.79587	1.47762	1.14152	1.71316	2.41838	2.03285	1.99331	1.46097	2.22174	2.1072
AT2G02220	4.86889	4.67102	4.41842	4.05597	4.2353	3.76586	3.42912	3.42938	3.26955	3.33772	3.62813	4.22942	4.04578	4.12804	4.10291	3.82455	3.50655	2.48567	2.97067	3.86906	3.13971	3.75816	3.5059	3.93969	3.46862	3.85453	3.984	3.11467	3.624	3.87815	3.6233	4.06965	4.49688	3.824	3.18699	3.11746	4.24893	3.65103	3.87784	4.24364	3.98091	3.87716	4.05251	3.80157	3.42544	2.14066	4.08528	4.46358	3.75609	4.00962	3.80864	4.88578	3.18657	3.48628	3.57591	4.18056	3.5241	3.23254	3.2373	4.31069	4.22551	4.37137	3.79544	4.31067	3.69159	4.99983	3.44364	3.76704	3.673	3.88789	3.76207	4.0268	4.63789	4.17533	3.99183	3.95984	3.6449	3.76082	3.93806	4.01706	3.29319	3.53314	4.37078	3.91942	4.31004	3.21617	2.84222	3.98155	3.22368	4.44998	3.56987	3.23087	3.07835	3.32401	4.32317	3.99573	3.92814	3.16594	4.44745	3.04646	3.58957	4.63098	3.59868	4.20284	3.11209	3.94346	3.20323	3.11094	3.6869	3.58464	3.26709	4.40275	3.65536	2.83588	4.56659	4.41706	4.17813	4.00978	4.34824	3.23615	3.43002	4.34033	2.90942	3.73822	3.70816	3.57079	3.68658	3.49611	3.72576	3.49074	3.50676	3.99719	2.72306	3.49316	3.84	4.0062	3.32595	4.02019	3.80716	3.05888	4.66457	4.02253	3.72155	3.32377	3.85464	3.86492	2.40794	2.44298	3.7143	3.73455	4.58774	4.52331	3.69245	3.82275	3.67105	4.26501	4.12332	4.19529	4.0161	3.65851	3.96559	3.83912	3.39979	2.8091	4.01849	3.8134	3.41256	3.28053	2.06112	3.00108	3.84833	4.02771	3.38083	4.02811	3.59226	4.22647	3.21557	2.96877	4.02094	1.80556	4.23789	3.38178	3.64918	3.82306	4.01964	3.48955	3.45798
AT2G42130	6.79941	6.48208	6.96209	6.64849	7.25471	6.6497	6.43334	7.145	6.54077	6.43802	6.53712	6.84217	6.73298	6.93348	6.53923	6.69556	6.91768	6.56367	6.45144	6.69969	7.0908	6.99876	6.65346	6.91703	6.68705	7.10292	6.94018	6.60958	6.98497	6.47598	6.93383	6.83013	6.4899	6.68661	6.6628	6.66914	6.76445	6.54007	6.96607	6.51853	6.38129	6.39892	6.4967	6.53272	6.92882	6.97253	7.0182	6.83486	6.94261	6.65456	6.92849	6.05536	6.75847	6.75353	6.7017	6.9403	6.17595	7.08708	6.92083	6.49047	7.17499	6.54164	6.669	6.44773	6.87213	6.69449	6.90061	6.40184	6.56196	6.84767	6.70779	6.96177	6.67391	6.81598	6.70191	7.04705	6.6089	6.65452	6.72229	6.26549	6.26284	6.87372	6.79183	6.74451	6.61387	6.52183	7.03422	6.51838	6.60269	6.71347	6.83385	6.70925	7.20269	7.06259	7.21313	7.19967	6.7038	6.96903	6.61967	6.98151	6.69027	7.0116	7.16509	6.71402	7.07097	6.6649	6.91371	6.70303	6.97109	6.85328	7.01859	6.39333	6.56573	6.7231	6.95723	7.11507	6.88387	6.68487	6.97722	6.90813	6.8313	6.68266	7.00584	6.71618	7.10616	6.54854	6.91253	6.91352	6.51235	6.30548	6.43949	6.51565	6.40238	6.63684	6.64771	6.69063	6.42851	6.49246	6.6032	6.54045	7.69296	6.47373	6.6453	5.8925	6.21098	6.83674	6.58703	6.56904	7.14546	6.15032	6.90758	7.04026	6.50444	6.20003	7.20119	6.21875	6.58079	6.94522	6.95352	6.81465	6.48847	6.85389	6.84368	6.67953	6.78709	6.57873	6.64513	6.37833	6.13578	6.38317	6.69018	6.88566	6.48733	6.38949	7.03792	6.09376	6.46171	6.87289	6.84415	6.88163	6.33455	6.58523	6.81739	6.58094	6.29536	6.50882	6.84441
AT2G23130	6.15165	8.23332	4.53637	7.40271	6.17647	8.05546	5.4175	4.70554	6.69887	5.80529	6.68217	6.06906	7.42734	5.55855	6.57934	6.67808	4.34922	7.68647	8.13285	7.51456	3.60395	7.37073	6.29678	6.19486	6.44967	4.59994	7.729	6.94468	4.8474	5.92312	6.37591	6.85481	5.78407	4.48312	5.99404	7.28623	6.48888	7.31654	8.14673	6.7078	7.42603	6.89865	8.12296	7.57353	7.51455	6.21703	5.26768	8.09616	5.69648	6.81421	6.93061	6.47773	7.9054	5.8106	8.52678	5.7921	6.96953	5.85501	7.81177	7.14187	8.26979	7.17108	5.18817	8.48018	6.96665	6.91559	8.86838	8.40687	7.93801	5.86641	8.98785	7.83816	8.12202	6.31672	7.88867	7.08645	6.35042	5.63858	7.64791	6.35371	6.9153	5.28728	7.2446	6.55922	7.86999	5.58688	6.44802	7.03051	6.96418	8.86868	6.64262	8.02545	5.28724	5.99952	8.56512	6.01655	7.50365	7.02519	7.43036	7.33299	7.77664	7.3753	7.23474	8.45107	7.19261	6.18803	6.30335	6.23474	5.40855	5.38065	7.25434	7.95529	7.29507	7.68694	5.36292	7.38805	7.90566	7.17081	6.97436	6.08586	6.43854	7.91617	6.97795	7.71939	7.61376	6.57	7.13919	7.29241	6.43081	6.05507	5.9695	5.32801	7.09402	6.63582	7.25178	7.32345	8.02384	7.1009	7.03773	7.50334	7.05088	8.52763	6.4587	7.11213	6.80925	9.27524	8.79261	8.153	5.48499	6.48426	8.48747	8.00991	7.32399	5.94415	7.28635	5.24666	9.06985	7.07351	6.2104	7.54085	7.83576	9.4205	4.98666	8.14294	5.83803	8.78357	7.98362	5.76374	5.52533	7.71619	6.2188	8.09668	7.78733	6.45548	8.41641	7.79513	7.83308	5.18306	5.3037	8.29925	9.00811	7.97727	8.22226	7.96476	6.79522	6.85128	5.786
AT2G16940	6.75627	6.22818	6.55731	6.57162	6.16756	6.15438	6.22905	6.16566	6.49101	6.34779	6.50949	6.15228	6.95755	6.26024	6.53228	6.74448	6.57731	6.54154	6.21479	6.45067	6.12569	5.81843	6.61082	6.26523	6.32351	6.25823	6.05864	6.1018	6.77771	7.06672	6.43628	6.38497	6.1931	6.23707	5.94154	6.36386	6.77173	5.85686	6.07	6.69786	6.38266	5.87758	5.93292	6.43392	6.64116	6.2249	6.197	6.33343	6.42876	6.31091	6.21889	6.59794	6.04199	5.96635	6.29762	5.93324	6.23214	5.7159	6.50162	6.81165	6.26688	6.9207	5.80682	6.96245	6.28038	7.00895	5.9022	6.32435	6.24414	6.11278	6.69833	6.80956	7.20104	6.10815	6.45255	6.03147	6.37067	5.70179	6.34416	6.3577	6.44102	6.14338	6.8682	6.17748	6.32383	6.30913	5.86233	6.72066	6.40004	5.87641	6.2777	6.46117	5.90313	5.8463	6.40839	6.32132	6.16421	6.77226	6.51152	6.17412	6.60749	6.17143	5.77224	6.60533	6.58355	6.78155	6.35213	6.67797	6.38992	6.38344	6.02512	6.49006	6.28758	6.19987	6.62224	5.90124	5.91134	6.26504	6.61513	6.20447	6.39152	6.21884	6.18572	6.28014	6.60096	6.60717	6.0248	6.47516	6.45096	6.56072	6.5641	6.38498	5.9156	6.42731	6.1621	5.78096	6.28155	6.21846	6.14266	6.44769	7.27535	5.751	6.51959	6.7143	6.53556	6.12902	6.45114	5.99256	6.07018	6.90914	6.37085	6.27895	6.40563	6.42406	6.02064	6.12091	6.32338	6.31441	5.92013	6.25587	6.71324	6.24216	5.8496	6.33226	6.33201	6.12932	5.56804	6.26482	5.90344	6.22629	6.42499	6.11862	6.17966	6.18025	6.31928	7.14209	6.33228	5.80205	6.26809	5.56334	6.29883	6.33258	6.56094	5.95183	6.59215	6.85579	5.8098
AT2G22310	4.53515	4.05006	3.67575	3.92111	2.78232	3.06002	2.51021	3.69498	3.05729	3.98916	4.11709	3.22016	3.65421	3.76475	3.27028	3.67791	3.23118	3.23049	4.18552	4.02219	3.54355	3.38386	3.76133	3.15161	3.92077	2.92603	3.08833	3.43983	3.34079	3.64276	4.00505	3.96915	3.76184	3.35668	3.36421	2.4056	4.3563	3.2936	3.97527	3.84677	3.28566	3.15884	4.02347	3.18948	3.48491	3.78979	3.60193	3.94941	3.41342	3.69734	3.80387	4.35214	3.08789	3.25388	2.89685	3.30685	3.42012	3.61028	3.21663	3.80586	3.64646	3.14207	3.37422	3.83276	3.52866	3.90309	3.54212	3.37298	4.29456	3.48687	3.77267	3.1518	2.82448	2.7239	3.25966	3.17806	3.40634	2.87856	3.43396	3.56254	4.42379	3.02348	3.63319	3.0979	3.363	3.05366	3.04703	3.8262	2.02689	3.03737	3.91709	2.76703	3.26754	2.3198	3.96043	3.36073	3.20063	3.33071	2.26966	3.1722	1.89763	2.77411	3.8	2.8677	3.67737	3.49234	3.82282	2.40092	3.45736	3.82115	3.37741	3.32934	3.99237	3.54782	4.12649	3.84959	3.83947	3.48182	3.2533	3.34483	3.64256	4.24066	3.20861	3.52439	3.18632	2.95152	3.43407	3.32636	2.76455	2.96723	3.46882	3.70748	3.4885	3.89827	3.56605	4.19072	3.75218	3.3526	3.65456	2.66212	3.74676	4.07415	3.23671	4.51638	3.91293	4.15925	3.79712	3.49881	3.15036	3.29967	3.58431	3.97118	3.52419	4.08088	3.21155	3.76679	3.23502	2.70785	3.03791	3.48488	3.91514	3.55899	2.21963	2.85907	3.788	3.93663	3.43993	3.28863	4.74839	4.13023	3.79755	2.05419	4.23184	3.92387	2.53688	4.07431	3.35247	3.50676	3.04058	3.96211	4.002	3.54808	3.62117	4.06147	4.45601	4.30326	3.7381
AT2G01990	3.58894	2.47179	3.73543	3.88936	2.84949	2.90189	2.30367	3.61679	2.56022	2.6134	2.32059	2.64348	3.42211	2.74086	3.34237	3.16634	3.26459	3.35121	2.31425	1.93767	3.70672	3.44516	3.30831	2.89251	2.49898	4.00191	2.82858	2.31925	3.59163	3.38427	3.38842	2.26861	2.72043	2.2951	2.44863	2.7726	3.85544	2.71043	2.32994	4.00453	3.04937	2.46742	2.99442	2.49397	2.86715	2.60982	2.64185	2.4789	2.28484	2.49087	2.93871	2.7788	1.8471	1.90468	3.00962	2.80763	1.9299	3.1566	2.93304	3.16229	2.54825	3.01413	2.8846	2.72763	3.45828	2.00475	2.82658	2.21298	1.64451	2.59606	2.79049	3.13335	2.8902	2.19048	3.05839	3.0043	1.78436	1.67883	2.67866	3.07899	1.99884	2.29951	3.02961	2.7304	2.69225	2.82844	2.24153	2.05841	2.47343	2.05553	2.46159	2.86049	2.90459	3.13951	2.56211	3.65137	3.02763	2.33336	2.53376	2.42435	2.59745	2.53321	2.9045	2.93982	3.73715	3.35488	2.83296	2.76603	1.5122	3.01277	2.14479	3.55953	2.45564	2.13817	2.71988	2.0668	2.74689	2.58916	3.52771	2.629	2.1252	2.01565	2.43473	1.94941	3.45766	3.51681	3.2946	2.5204	2.51081	2.84452	2.98624	1.95827	2.77853	2.94474	1.95794	2.71514	2.16164	2.53261	2.41538	3.24363	3.47566	2.68011	2.50751	3.06357	3.44297	2.78418	2.85751	1.96972	1.48236	1.9796	1.91808	2.55343	2.83709	3.37165	2.10093	3.47269	2.38972	2.1221	3.27637	2.95948	3.45827	1.52464	3.53106	2.96627	2.14712	2.10486	1.72511	2.15433	2.473	2.01518	2.40835	2.35136	1.90685	3.63659	2.79314	3.18565	3.35853	2.72202	2.02821	1.32292	2.32377	1.98265	1.57192	3.0886	2.82945	2.88597	2.43296
AT2G36750	-1.09403	-0.367011	-0.170098	0.242039	-1.11416	-1.08389	-0.540611	-0.476618	-1.08444	-1.1087	-1.10455	-1.09308	-1.08571	-1.10687	-1.14254	-1.11102	-0.583128	-1.05019	-1.07054	-1.10894	-0.545605	-1.11188	-1.12291	-0.77186	-0.418047	0.153971	-1.07822	-1.0693	-0.505386	-1.11265	-1.10797	-1.08185	-1.11702	-1.10635	-1.1228	-1.03943	-1.11599	-1.07921	-1.11267	-1.11504	-1.11662	-1.10373	-1.11359	-0.601546	-1.09061	-1.07374	-1.10701	-0.863331	-0.846332	-0.822161	-1.10952	-1.08811	-0.89288	-1.11172	-1.06333	-0.681718	-1.05571	-1.11415	-1.10982	-1.03483	-1.08704	-1.04214	-1.11235	-1.01587	-1.10452	-1.03158	-0.323877	-1.04506	-1.04605	-0.827258	-1.10396	-1.04018	-0.465057	-1.1016	-1.1025	-1.08218	-1.10368	-1.03062	-1.08577	-1.0298	-1.03347	-0.45992	-0.788071	-1.09783	-1.10967	-0.751756	-1.11007	-1.08764	-0.779555	-0.577185	-1.10412	-1.0919	-1.10103	-1.10943	-1.11171	-0.772889	-0.788652	-0.614367	-1.11335	-1.08332	-0.85906	-1.09032	-1.10105	-1.03307	-1.06983	-0.188077	-1.09726	-0.244609	-1.10476	-0.683074	-0.517203	-1.07252	-1.11192	-0.771619	-1.09996	-1.03839	-1.09451	-1.11541	-0.472394	-0.334546	-1.10776	-1.09982	-0.631363	-0.850647	-1.12601	-1.10407	-1.08575	-0.850708	-0.853641	-0.696451	-1.11071	-1.10719	-1.10973	-0.249729	-0.0864811	-1.01856	-1.10498	-1.11341	-0.846838	-1.11483	-0.997028	-0.586106	-1.10875	-1.1132	-1.12306	-1.10434	-0.780239	-1.1191	-1.1091	-1.10535	-0.863754	-1.05406	-1.09645	-0.368791	-1.07571	-0.77274	-1.10884	-0.532564	-1.06334	-1.09061	-1.09874	-1.10217	-1.09532	-1.07156	-1.06295	-1.10929	-1.01009	-1.06097	-1.10335	-1.02826	-1.10763	-1.06144	-1.06326	-1.0149	-1.00183	-1.0649	-0.755118	-1.09952	-0.885355	-1.13093	-1.11963	-1.13707	-1.07953	-1.10884	-0.953527	-0.649524	-1.13761
AT2G40720	1.08954	1.20398	1.67605	0.621404	0.614763	1.12714	0.227744	1.53662	0.2176	0.664626	0.197503	0.508082	0.522798	0.85984	0.0838468	1.30527	0.746613	0.248947	1.17757	0.451286	0.607521	0.635731	0.144197	1.34523	0.205851	0.242557	0.537958	0.231241	0.817133	0.628634	0.457601	0.96868	1.30026	0.192391	0.358452	0.619498	1.47602	0.535944	1.06659	0.411053	0.162736	0.199851	0.928929	1.20959	0.512999	0.995899	1.14303	0.18048	0.463489	0.910308	0.183322	0.214345	0.40162	1.55064	0.236718	0.174726	0.243781	0.416984	0.18246	0.263493	1.25732	0.256534	0.63138	0.281786	0.702126	1.14262	0.679525	0.253776	0.252837	0.488539	1.30342	1.59073	0.25583	0.903914	1.19542	0.219612	1.18689	1.63465	1.12014	0.640437	0.632437	0.470152	0.784163	1.44572	1.65924	0.545795	0.181756	0.214762	1.17168	0.214045	0.482591	0.510425	0.203088	0.832138	1.38723	1.47148	0.223522	1.41584	0.422288	0.218599	0.182961	0.212401	0.905686	0.265178	0.23076	1.43356	0.20634	0.257818	1.29222	0.796391	0.236481	0.549624	0.176412	0.234807	0.722219	0.0775318	0.505252	0.905831	1.79454	0.80623	0.850216	1.20604	0.68984	0.187843	0.134938	0.198885	0.216441	0.998892	0.841681	1.57548	0.179912	0.190006	0.655284	0.507453	0.252319	0.279169	0.196283	0.421853	0.462822	0.167969	1.02323	1.34651	1.23556	0.93385	0.919031	1.4057	0.549642	0.383714	0.450221	0.195233	0.180234	0.588183	0.207041	0.178774	0.225419	0.815078	0.663356	0.23075	1.0313	0.747648	1.21034	1.31785	0.208027	0.551607	1.03263	0.833566	0.287416	0.238895	0.20091	0.643819	0.188736	0.238465	0.824423	0.967993	0.702631	1.02595	0.250148	0.495387	0.607545	0.58262	0.563505	0.503542	0.221985	0.185282	0.732429	0.455526	0.0994067
AT2G39010	11.8108	11.9312	12.5257	11.4711	12.1706	12.4848	13.0187	11.9782	12.7821	11.9597	12.2804	12.5946	12.3996	12.0902	12.7817	12.2429	12.6787	12.671	12.5742	12.1516	11.8076	12.474	11.5764	12.8789	12.7492	12.5593	12.7094	12.8482	11.9346	12.074	11.9804	12.8519	11.7126	12.1695	11.8396	12.7935	11.7545	12.7356	12.1595	12.2642	12.2857	12.9279	11.9615	12.7855	12.6723	12.6384	12.7081	11.732	12.253	12.2818	11.5434	12.9587	11.6718	12.2517	13.3206	11.5798	12.6328	11.6599	12.129	12.846	11.7822	12.5374	11.5853	13.4723	11.6018	12.8984	11.4428	13.2714	12.5463	11.9954	11.6623	12.5375	13.1282	11.6433	11.7188	11.614	11.4541	11.9096	11.9657	12.604	12.4982	11.5275	12.9014	12.2388	12.0718	11.4003	11.8135	12.4481	12.424	11.7647	12.2086	12.0878	12.089	11.6411	12.6018	12.4645	12.6569	12.8469	12.5461	12.6855	12.6642	13.1239	12.6747	12.5526	12.6788	12.9009	12.7202	12.8571	12.9536	12.8278	12.628	12.8597	12.9898	12.5951	12.9764	12.7305	12.8513	12.4114	12.8945	12.913	12.9817	12.7275	13.0199	12.81	12.7238	13.0878	12.706	12.4096	13.2646	12.8146	12.5069	12.3596	13.1643	12.7056	12.7115	13.0585	12.7782	12.765	12.7424	12.9238	11.3385	12.4588	12.6424	12.5297	12.2839	12.8996	12.9833	12.6494	12.3867	12.8671	12.4282	12.7416	12.9571	12.4846	12.8036	12.8065	12.1293	13.0073	13.0381	12.9539	12.9833	12.8072	12.3131	13.0765	12.9942	12.2634	13.3253	13.0004	12.7097	13.0369	12.4406	12.4057	12.8794	13.267	12.9062	13.2775	12.6628	12.7154	12.5364	13.1069	13.2078	12.6301	12.9982	12.8845	12.4096	12.6156	12.1344
AT2G24030	-1.61521	-1.63795	-1.22508	-1.64376	-1.64546	-1.60874	-1.60189	-1.63089	-1.60909	-1.6329	-1.62385	-1.6146	-1.6099	-1.62886	-1.66751	-1.63813	-1.42584	-1.58724	-1.60022	-1.63343	-1.05029	-1.64011	-1.6588	-1.5971	-1.4302	-1.40417	-1.60512	-1.59943	-1.63763	-1.64191	-1.63128	-1.60744	-1.6524	-1.62772	-1.65874	-1.58037	-1.64987	-1.60575	-1.64195	-1.64756	-1.65142	-1.62208	-1.64411	-0.800896	-1.61302	-1.60227	-1.62915	-1.63697	-1.62929	-1.24391	-1.63473	-1.61143	-1.65098	-1.63973	-1.59563	-1.64156	-1.59076	-1.64543	-1.63541	-1.57744	-1.61075	-1.58211	-1.64122	-1.56534	-1.62378	-1.38793	-1.62924	-1.58397	-1.5846	-1.62095	-1.62259	-1.58086	-1.58258	-1.62004	-1.62061	-1.42022	-1.62199	-1.57476	-1.60994	-1.57423	-1.57657	-1.09234	-1.60463	-1.61763	-1.63506	-1.65815	-1.63596	-1.61113	-1.60121	-1.61165	-1.62291	-1.61385	-1.61967	-1.63452	-1.63973	-1.59776	-1.60487	-1.62192	-1.45611	-1.23351	-1.63501	-1.61284	-1.61969	-1.57632	-1.41234	-1.41582	-1.61727	-1.58124	-1.43686	-1.64197	-1.22093	-1.60149	-1.6402	-1.59695	-1.24413	-1.66836	-1.61552	-1.64847	-1.58441	-1.59965	-1.63081	-1.61891	-1.62674	-1.63121	-1.6602	-1.62281	-1.60992	-1.63124	-1.63256	-1.64607	-1.63742	-1.62955	-1.63521	-1.61481	-1.58495	-1.56706	-1.62477	-1.64369	-1.62951	-1.04916	-1.55332	-1.65703	-1.63301	-1.64319	-1.35803	-1.43595	-1.60148	-1.65705	-1.44636	-1.62556	-1.63716	-1.58971	-1.61676	-1.63832	-1.04123	-1.59766	-0.989002	-1.03748	-1.4082	-0.567667	-1.61822	-1.6204	-1.61603	-1.60087	-1.59538	-1.63422	-1.56166	-1.03182	-1.62129	-1.57325	-1.63052	-1.59442	-1.59558	-1.56473	-1.55638	-1.59662	-1.39899	-1.61871	-1.46236	-1.66241	-1.6573	-1.66512	-1.60596	-1.6332	-1.66128	-1.63199	-1.66536
AT2G21890	-0.480844	-0.499813	-0.467244	-0.504373	-0.50569	0.283894	0.489672	-0.494101	-0.475471	0.318365	-0.199676	-0.48032	-0.161668	0.00637174	-0.559122	-0.499952	-0.479153	0.175624	0.326688	0.165399	-0.507123	0.520841	-0.521837	-0.12532	-0.482945	-0.459548	0.301956	-0.132039	-0.499551	-0.502937	-0.494423	-0.154786	-0.271747	-0.491487	-0.130718	-0.448959	-0.509047	-0.150035	-0.502962	-0.507295	-0.510212	0.633987	-0.504646	-0.184865	-0.47894	-0.46935	-0.492672	0.149142	-0.214019	-0.483928	-0.497229	-0.165933	0.086503	-0.0344005	0.676808	-0.24533	-0.106828	-0.055138	0.65322	-0.445214	-0.164031	0.764113	-0.50239	-0.0299035	-0.488187	-0.440707	-0.492749	-0.452374	0.590939	-0.191935	0.216408	-0.44942	0.418166	-0.189462	-0.485505	-0.474189	0.0328867	-0.439384	-0.47622	0.232333	-0.443319	0.0133046	0.965734	-0.482948	-0.497498	-0.519197	-0.498219	0.272046	-0.46839	0.0739101	-0.487456	-0.479662	-0.188488	-0.227548	-0.501218	-0.127218	-0.147531	-0.194521	-0.504203	0.087175	-0.228813	-0.47878	-0.48471	-0.442777	-0.467081	-0.470241	0.0514536	0.61105	-0.488619	-0.50298	-0.121512	0.115461	0.280105	-0.464499	-0.484115	1.52854	-0.177178	-0.507985	0.408506	0.123109	-0.494041	-0.484042	0.604304	-0.494368	-0.527616	-0.487369	-0.161732	0.459091	-0.495467	-0.256457	-0.499384	-0.492998	0.306156	-0.175233	0.185474	0.264286	-0.20212	-0.250624	-0.214606	-0.506919	-0.39289	-0.283725	-0.00938576	-0.503931	-0.133075	-0.487852	-0.137903	-0.514776	-0.225697	0.718637	-0.499181	-0.103722	-0.180569	-0.500103	-0.470488	-0.465155	-0.496	-0.467088	-0.463282	-0.478942	-0.483449	0.385714	-0.481563	-0.468085	-0.463053	-0.49682	-0.410961	-0.461888	-0.486084	-0.436113	-0.493803	-0.462162	-0.463239	-0.027995	-0.00188444	-0.4642	-0.454695	-0.483877	-0.507118	-0.536872	-0.515759	-0.394559	0.297762	0.447665	-0.0462347	-0.221029	-0.398054
AT2G15580	6.62879	5.9204	5.0803	6.12919	6.61273	6.37293	6.53397	5.88404	6.47485	6.58034	6.42441	5.53042	6.60322	6.00633	6.6452	6.83841	5.46914	5.7688	7.31494	6.08515	5.61497	6.99937	6.30541	5.66417	6.53464	5.46043	6.26915	5.99146	5.9636	6.73883	7.14414	6.07826	6.53321	5.29465	6.13518	6.22006	6.89537	6.12871	5.82214	7.01065	6.94629	6.50321	5.33779	6.03603	6.34904	6.18296	5.47093	5.38992	5.49123	4.17904	6.41534	6.5451	6.0066	5.06553	6.01393	5.6103	4.88011	5.51741	5.5489	6.9048	6.33795	5.68402	5.36755	6.30815	6.51227	7.19141	5.49168	6.61609	5.39226	5.06406	5.94395	6.72723	7.05311	6.59173	6.75333	6.77889	6.32911	4.77868	6.47644	5.70577	5.26774	5.74758	6.23182	5.28696	6.32737	5.86618	5.85842	6.73863	4.78248	5.89564	5.23357	6.68073	5.7538	5.5192	5.27132	5.25914	5.22378	5.90383	5.91188	5.81665	5.82434	5.72803	5.47748	5.98678	5.58332	6.72861	6.35973	6.24769	5.56491	5.63945	5.86827	5.82857	5.94828	5.4055	5.57717	6.24855	5.4197	5.89573	6.05609	5.97006	5.82345	5.41086	5.19507	6.43701	6.17333	5.91016	5.4229	5.84994	6.03213	6.11404	6.16757	5.985	5.97694	5.82482	5.91716	4.91927	6.22934	6.4332	6.27748	6.44233	7.57167	5.49191	5.81536	6.90524	6.36877	5.7142	5.96915	6.45327	6.09325	7.24658	5.98158	5.81813	6.33084	6.43607	4.76101	5.49167	5.47157	5.30984	5.48238	4.67375	7.02777	5.80117	6.11965	6.73663	6.27508	5.35088	5.83911	6.67921	5.87784	6.3182	6.08007	5.88306	6.19296	5.77399	6.07433	6.33582	5.51389	4.39066	5.59898	6.97269	6.68902	6.483	6.11062	6.54455	6.90153	6.5081	4.94765
AT2G13430	0.694329	1.58322	2.08324	1.5468	0.635159	1.46028	1.95152	0.938769	1.01721	1.48151	0.676875	1.59202	0.705241	2.47974	1.69348	1.30054	1.00183	0.7533	1.30287	1.61194	2.0699	1.88473	0.999211	1.0622	0.689389	1.73727	1.03197	0.727167	1.45373	1.10817	1.62573	0.710348	1.36902	2.74949	1.40442	0.768237	1.24005	0.71387	1.10802	1.08346	1.2322	0.969894	1.94175	0.68796	0.698798	1.49696	0.944849	0.651203	1.50296	0.981805	0.925425	1.2485	0.870742	1.29217	1.5351	1.28267	1.34976	0.635223	0.923093	0.774656	1.61589	0.764451	1.11125	1.47994	0.963854	0.779223	0.66619	0.760401	1.38077	1.69276	1.3836	1.6217	0.763418	0.684523	0.97517	1.63522	1.80902	1.65815	1.45356	0.781718	0.776575	1.77408	0.716215	1.41074	2.16729	0.602183	1.81909	2.19655	1.503	1.00777	0.966939	1.59667	1.70117	0.655914	1.44148	0.730719	0.715723	1.19897	1.10102	1.63069	0.924449	1.43731	0.68523	0.777124	1.30508	0.719115	0.690119	0.766335	1.79309	2.18172	1.32472	1.04561	2.67873	0.732443	2.13443	1.54387	1.58641	1.51764	0.759434	1.51194	2.04259	1.83053	0.671131	0.937634	1.84968	2.01324	1.01413	1.15601	1.9403	1.25943	2.56499	0.665597	2.36554	0.996209	0.758259	0.797578	0.960331	1.76483	2.13532	1.08561	2.45003	2.17986	2.55345	2.69374	2.2013	1.67687	0.722841	1.91864	1.93113	1.99252	1.58823	0.747964	0.989109	2.33922	1.28671	2.30498	0.658442	2.08453	1.53507	0.698792	2.04808	0.975938	1.22662	0.724125	1.71296	1.3211	0.809601	0.738484	2.11638	0.783888	1.34078	1.71914	2.83967	0.802761	0.82136	2.31345	1.10325	0.982018	1.52467	0.557929	1.83216	0.834137	0.713439	1.61343	2.0269	2.19209	0.827341
AT2G01320	7.39872	6.4348	6.39712	6.87209	6.75279	6.77253	6.6317	6.10105	6.43079	6.99702	7.00051	5.81177	7.16887	6.92282	6.0187	7.21346	5.76203	6.22249	7.01262	5.80205	5.82831	6.42924	6.65804	5.99625	7.07903	6.28411	5.77879	5.73945	6.30016	7.02878	7.48647	5.68232	6.96459	6.02192	6.87982	5.93822	7.03838	6.09587	6.25274	7.37916	6.87038	6.65842	6.39398	6.01226	5.86885	5.80851	6.45545	6.35877	6.33797	6.10297	6.75799	6.71331	6.6095	6.09552	6.32336	6.26741	5.9758	6.18293	6.53539	6.94341	6.70156	6.38814	5.97668	7.05947	6.58377	7.03357	6.33844	6.63142	6.23178	6.43009	6.67962	6.48615	6.36533	6.69061	6.75387	6.61184	6.44071	5.58637	6.68085	6.28409	5.97831	6.02912	6.22499	6.39763	6.55659	6.50612	6.03296	6.82728	5.91004	6.38975	6.22737	6.91302	6.26273	6.021	6.04527	6.21704	5.57625	6.0226	6.51213	6.16839	5.78551	6.31095	5.77911	6.46935	5.9032	6.54547	5.98992	6.88854	6.13113	5.66119	6.07172	6.27509	6.52455	5.739	6.29617	6.35272	6.32139	6.55856	6.01998	6.713	6.37526	5.8072	5.88948	6.59118	5.75431	6.50582	6.03346	6.87521	6.49491	6.68579	6.85111	6.97374	6.4653	6.21988	6.16796	5.9368	6.68977	6.75982	6.42096	6.55165	7.51701	6.07323	6.78479	7.38515	7.04323	6.70547	6.14189	7.01456	6.27726	6.73921	6.46208	6.40437	5.90636	6.86654	6.13736	6.20075	6.62806	5.90313	5.80443	5.69698	7.05227	6.74779	6.58162	6.16601	6.51756	6.10456	5.71893	6.5316	6.5631	6.16276	6.94321	6.55514	6.86399	6.48825	6.5808	6.67937	5.57704	6.17739	5.97654	4.52839	7.12823	7.03377	7.37059	6.74594	6.97257	7.11691	6.01209
AT2G07621	-1.06612	-1.07888	-1.04413	-1.08186	-1.08272	-1.05969	-1.04756	-1.07514	-1.06031	-1.07621	-1.0713	-1.06572	-0.0330407	-0.582386	-1.11742	-0.818454	-1.06483	-0.424692	-0.475906	-0.807656	-1.08366	-1.08	-1.09326	-1.03909	-1.06772	-1.02935	-1.05329	-1.04322	-0.817305	-1.08092	-0.590955	-1.05739	-0.261695	-0.403227	-0.566508	-0.677689	-0.844549	-1.05441	-0.326454	-1.08377	-1.08567	-0.558056	-1.08204	-1.06818	-0.337208	-1.04823	-1.0742	-0.815801	-1.07428	-1.06847	-1.07719	-1.06362	-1.08546	-1.0798	-0.0899444	-1.08074	-1.02787	-1.0827	-1.07754	-1.00429	-1.06316	-1.01255	-1.08056	-0.98287	-1.07126	-0.668825	-1.07425	-1.01584	-0.685172	-1.06969	-0.559871	-1.01033	-1.01339	-0.550584	-1.0695	-1.05776	-1.07027	-0.667745	-1.06181	-0.998609	-0.38137	-1.07306	-1.05242	-1.06772	-1.07736	-1.09154	-1.07783	-1.06342	-1.04636	-1.06376	-0.782749	-1.06522	-1.06898	-1.07707	-1.0798	-1.04026	-1.05284	-1.07023	-1.08175	-1.05905	-0.604024	-1.06455	-1.06898	-1.0023	-0.724649	-0.487603	-1.06748	-1.01102	-1.07155	-1.08095	-0.714225	-0.729105	-0.621909	-1.03882	-1.06859	-0.273715	-0.533937	-1.08422	-1.01662	-1.0436	-1.0751	-0.212207	-0.574827	-1.07531	-1.09702	-0.7825	-1.06179	-0.802547	-0.805623	-0.346116	-1.0786	-1.07442	-0.604719	-0.345357	-1.01758	-0.985913	-1.07181	-1.08183	-1.0744	-1.08352	-0.0433533	-1.08859	-1.07628	-1.08157	-1.09344	-0.783877	-0.72909	-1.08865	-1.07669	-1.07225	-1.07846	-0.227015	-1.06714	-1.07907	-1.05046	0.153011	-1.07638	-1.04383	-1.03648	-1.06468	-0.771318	-1.06938	-0.350947	-1.04577	-0.713121	-1.07692	-0.0865481	0.174241	-1.06988	-0.996866	-1.07494	-1.03434	-1.0364	-0.649993	-0.635225	-1.03825	-1.02019	-1.06843	-1.08365	-1.10303	-1.08929	-0.960102	0.148658	-1.07637	-1.09996	-0.421863	-1.11127
AT2G42350	-1.16325	-1.43383	-1.14361	-1.44045	-1.21727	-1.39623	-0.399202	-0.82581	-1.39668	-1.42733	-1.41567	-1.16248	-1.15643	-1.42212	-1.46138	-1.43406	-1.40206	-1.36854	-1.38526	-1.42801	-0.453727	-1.43662	-1.44731	-1.38125	-0.945196	-1.37416	-1.39157	-0.151668	-1.43341	-1.43893	-1.42524	-1.39455	-1.44305	-1.42066	-1.44723	-1.35971	-1.4423	-1.39238	-1.43897	-1.44161	-1.44276	-1.41341	-1.21461	-0.947637	-1.40174	-0.700299	-1.4225	-1.20029	-1.42268	-1.40914	-1.42968	-1.39969	-1.44263	-1.43612	-0.126113	-1.20955	-1.37308	-1.03657	-1.43056	-1.35594	-1.39881	-1.12064	-1.20887	-1.34036	-1.41558	-1.35326	-1.18425	-0.292008	-1.36515	-1.41195	-1.41405	-1.36033	-1.12125	-1.16947	-1.41151	-1.15353	-1.41328	-1.35248	-1.39777	-1.11051	-1.35481	-0.977291	-1.39094	-1.40768	-1.43012	-1.44629	-1.43127	-1.39931	-1.38653	-1.39997	-0.792048	-1.40281	-1.4103	-1.42941	-1.43612	-0.899501	-1.39124	-0.959946	-1.44038	-1.39576	-1.43005	-1.40151	-1.41032	-1.35449	-1.38468	-1.38916	-1.40721	-1.36083	-1.41624	-1.439	-1.37955	-1.38689	-1.20684	-0.6757	-1.40942	-1.46278	-1.40495	-1.44188	-1.3649	-1.38452	-1.42464	-1.40931	-1.41939	-1.42515	-1.44955	-1.41434	-1.39775	-1.42519	-1.42689	-1.44116	-1.20121	-1.42301	-1.43031	-1.40403	-1.12431	-1.34257	-1.41686	-1.44043	-1.42297	-1.44146	-1.32489	-1.44452	-0.997023	-1.44027	-1.44742	-1.41507	-1.38688	-1.44456	-1.42848	-1.41788	-1.43281	-1.37172	-1.40655	-1.4343	-1.38951	-1.38197	-1.42773	-1.38469	-1.37935	-1.40175	-1.40843	-1.41124	-1.40562	-1.3861	-1.37903	-1.42903	-1.33561	-1.3774	-1.41239	-1.35054	-0.82429	-1.37779	-1.13799	-1.33956	-1.08753	-1.38063	-1.36749	-1.40907	-1.44154	-1.45309	-1.44494	-1.45748	-1.39265	-0.997635	-1.45128	-1.42615	-1.0284
AT2G28710	0.726796	0.42611	1.31638	0.776728	0.910812	0.205166	0.536254	0.446689	0.513274	0.440777	1.16495	0.197086	0.203556	0.178071	0.0713148	0.16622	0.198914	0.235914	0.217151	1.22254	0.595936	0.624163	0.796918	0.806111	0.716459	0.229547	0.210223	0.218272	1.55717	0.617062	0.445533	0.760356	0.736494	0.179555	0.131842	0.246042	0.392605	1.4064	0.785304	0.398985	0.580257	0.18699	1.04328	0.484477	0.928621	0.21425	0.177691	0.809124	0.177513	0.191429	1.0988	0.201435	0.389551	0.941555	0.812755	1.27225	0.57259	0.603315	0.816665	0.617344	0.50805	0.87453	1.27452	0.268625	0.467906	0.624439	0.846789	0.865923	0.239789	0.188501	1.17273	0.245325	1.27446	0.892805	0.477501	0.956526	0.187115	0.254424	0.510609	1.3267	1.47212	0.857656	1.28606	0.486635	1.09679	1.21402	0.640726	1.36976	0.21575	0.742069	0.694207	0.198116	0.480373	0.170784	0.795877	0.220664	1.28455	0.698372	0.610687	0.515539	0.170155	1.57067	0.190202	0.252082	0.217793	0.212858	0.717988	1.44042	0.466358	0.161437	0.812015	0.215353	0.163626	0.8068	1.19505	0.0650146	0.493178	0.15352	0.24007	0.21797	0.175536	1.3176	0.18084	0.175021	0.122275	0.186027	0.944675	0.174986	0.441778	0.156419	0.954124	0.450653	0.169901	0.495379	1.88294	0.266019	1.15929	0.610083	0.177221	0.155209	1.01181	0.142899	0.97826	1.51566	1.33662	0.469105	0.215362	0.371644	0.171705	1.01977	0.808186	1.38373	0.194156	0.165981	0.212471	0.220801	0.172451	0.543064	0.223723	0.928608	1.06148	0.890955	1.33677	1.16302	1.34625	1.10183	0.274232	0.225899	0.886443	0.631699	0.447763	0.818196	1.02054	0.269558	1.89294	0.222291	1.07031	0.191508	0.154893	1.92855	0.141184	0.918895	0.766842	0.827389	1.00951	0.174026	1.03474
AT2G17350	4.26574	3.95874	4.23646	4.20044	3.92873	4.10009	3.47538	4.11063	4.14665	3.59113	3.79408	3.45765	4.78889	4.38312	1.97203	3.95707	3.55179	3.86388	3.88888	3.70593	4.0269	4.09748	4.3584	3.41511	4.3952	3.89904	3.96938	2.21135	4.08405	3.96278	4.73773	3.42846	3.35717	3.69956	3.29202	3.9271	3.88663	4.4016	4.21854	3.68314	3.91166	3.86678	3.76409	3.90201	3.70303	4.30832	3.95281	4.12843	3.90314	4.09966	4.41577	4.17145	3.74709	2.86317	3.78731	4.08331	4.04373	3.75184	3.43519	3.18959	3.79158	3.64529	4.34955	3.28165	4.29676	4.87074	3.95192	3.72441	3.71878	4.07845	3.9157	4.37462	4.50683	3.99123	3.70158	4.25469	3.47616	3.80663	4.08849	4.4936	3.79037	4.01943	4.14003	4.35869	3.98652	4.35224	4.13836	4.22017	3.38113	4.30126	4.05944	3.05357	4.09089	4.32564	3.98384	4.35341	3.62549	2.86468	3.98748	4.10363	3.10899	2.92912	3.49607	3.79261	3.6706	3.98712	4.06706	4.1985	3.4564	3.30657	3.31479	3.1475	2.60087	3.69569	3.89584	1.70049	3.15824	3.81541	3.40712	4.02139	3.23518	3.83995	3.7085	4.18532	3.63992	3.46913	2.95005	3.726	3.38583	4.03924	3.87425	3.79717	3.74473	3.61516	3.62059	2.6559	3.4523	3.61282	3.68327	4.02951	5.51522	3.31396	3.91601	4.17302	4.33194	3.53962	4.22135	3.92735	3.7026	4.92972	3.18389	3.84125	4.07205	3.86572	3.78931	3.0391	4.16551	4.54092	4.54487	3.63095	4.52436	3.1202	4.07906	3.66082	4.1772	3.90449	3.59588	4.24305	3.48217	3.99324	4.1142	3.20201	4.62174	4.15183	4.23176	3.52015	4.20816	3.65187	4.42409	4.299	3.62728	4.18926	4.01943	3.21584	3.7517	4.28506	3.89596
AT2G40070	5.02544	4.46931	5.01164	5.16523	4.33183	3.22268	3.69195	4.37844	3.8608	4.94529	4.44944	4.25916	4.87755	4.83211	5.07002	4.73419	4.75465	3.25096	3.79062	4.16257	3.13839	3.58386	4.17173	4.2806	5.02238	4.48772	3.82456	3.52323	4.23912	4.3354	4.73228	3.87585	4.29325	3.69309	3.7145	4.44548	4.70137	4.4364	3.74802	4.53734	3.98916	3.93056	3.48209	4.17569	3.75364	4.67027	4.4642	4.08613	3.86382	4.12253	4.47159	4.29031	3.90949	4.45121	3.03407	4.85268	4.39622	4.23347	3.02335	3.90862	3.97667	4.76257	4.74812	4.10832	4.12307	3.72709	4.16089	4.74328	3.75054	3.81963	4.35026	4.38373	4.307	3.76177	4.0004	4.12353	3.12242	3.61727	4.15608	4.80197	4.90073	4.225	4.30967	4.47619	4.69261	4.29321	4.13797	3.42652	3.4003	4.08533	4.26567	3.67011	4.71733	4.7235	3.09951	3.72806	3.96753	3.81087	4.18094	3.54624	3.02622	4.17978	3.69444	3.47688	4.07983	4.10793	4.08571	3.29628	4.29341	4.3018	3.18699	4.23787	4.31942	3.4347	4.88763	3.97996	3.57407	4.30176	3.11293	4.01616	3.84975	3.77193	3.08709	4.14177	4.48909	3.92383	3.92072	4.22484	4.39617	4.38699	4.7652	4.28105	3.91617	4.1093	4.00874	4.87678	3.31595	4.49721	4.11404	4.10922	4.38556	4.30118	4.4891	4.38581	4.79168	3.32708	3.85747	4.17932	4.99641	3.95393	4.69579	3.96491	4.55672	4.82337	4.2705	4.78906	3.64445	4.07976	4.62305	4.72654	4.35377	3.24799	4.09755	3.78482	4.7779	4.75122	3.72746	3.66798	4.14704	4.2665	4.27137	3.75747	4.77579	4.76132	4.98895	3.82277	4.38555	4.3488	4.24851	3.79502	4.16593	3.71964	4.43433	4.57689	4.37652	4.86854	3.83052
AT2G07674	3.58221	2.36861	2.76556	3.01679	3.00184	2.31485	3.11909	2.1688	2.14946	2.69542	1.87887	2.11556	3.43561	2.31539	2.23931	3.27395	3.09415	2.46242	2.86816	2.60285	3.14194	3.30168	2.57071	2.02484	2.98255	2.71403	3.00996	2.52439	3.70214	3.08832	2.4166	3.21573	3.23166	1.3832	2.34794	3.22526	2.90601	2.47858	3.32872	2.49452	2.76836	3.08535	2.32492	2.09281	3.16572	3.87496	2.18002	2.88953	2.43104	2.97277	2.83781	3.52439	2.77199	2.35593	2.80003	2.97781	2.26472	2.41762	2.1398	3.49014	2.4427	3.64178	2.44865	3.44665	2.9301	4.06027	2.53824	3.73655	2.88889	2.23352	3.55507	2.11713	3.36907	2.37687	2.70354	3.21385	2.86738	2.70772	2.44852	3.08515	2.69402	2.19366	2.83211	2.98253	1.36141	2.78769	3.08567	3.18262	2.86008	2.77524	2.68534	2.65631	1.40759	3.48233	1.96589	1.4765	2.17569	2.36367	2.32895	2.31731	2.49482	2.28733	2.61119	2.95654	1.47004	1.75482	1.69163	2.91622	2.34709	2.09818	1.78918	2.19683	2.35258	2.0257	1.68402	2.9681	1.92348	2.91807	1.84247	1.77135	2.01805	1.6844	3.04449	1.84013	2.36226	2.68615	2.30689	2.52317	1.36879	2.99655	1.80801	2.02555	2.7582	1.4226	2.76576	2.90737	2.76094	2.43037	1.37784	2.40563	2.87218	2.50292	2.15513	1.33789	2.34274	1.66473	2.19686	2.23096	2.68824	2.7545	2.25847	2.4452	1.91679	1.35191	2.35015	2.88916	1.82972	1.47002	1.48337	1.71056	3.05084	2.37431	2.10683	1.76572	3.32495	2.68482	1.59586	2.0416	2.59882	1.55695	2.62551	2.41256	2.23405	2.62229	1.61367	2.02752	1.51334	1.90626	2.06467	3.06619	1.99322	1.96488	2.6041	2.15393	2.51191	2.41149	2.09686
AT2G40380	5.57617	5.19184	5.8365	5.34001	5.38904	4.42994	5.43931	5.40617	5.56371	5.17999	4.76996	4.78839	5.49162	5.44669	6.02533	4.66277	4.80172	5.17906	3.92731	4.86716	5.46273	4.14239	5.54022	5.58597	5.80439	5.52506	5.09574	5.18683	5.83741	4.94379	4.69608	5.51826	5.6247	5.21187	4.61104	5.13594	5.60202	5.34759	4.83794	4.50172	5.32497	5.66008	5.58471	5.26384	5.67392	5.15728	5.34714	5.43041	5.04838	5.32967	5.88179	5.79428	4.66168	5.40057	5.16142	5.55536	5.42721	4.80274	4.87615	5.57051	5.26864	5.40111	4.97587	5.33243	5.07899	5.6486	5.21854	5.4122	5.00943	4.90098	5.56914	5.41442	5.99421	5.36082	4.31953	5.57941	5.07019	5.15283	5.2237	5.38619	5.25339	5.44759	4.84877	5.47103	5.51799	5.70051	5.12524	5.5415	5.13636	5.28491	5.16619	4.63053	4.43309	5.34828	5.25417	5.55578	5.40733	5.55855	4.7652	5.48621	5.01488	5.6937	5.22509	5.39796	5.1513	5.91809	5.03246	5.37848	4.65375	4.48215	5.31641	5.1654	5.26847	5.517	5.25691	5.75058	4.25003	4.97239	4.82475	5.15259	5.24604	4.7831	5.17521	5.07947	4.47082	4.62831	4.79586	4.79711	4.98817	4.73988	5.01509	5.30196	5.01281	5.78912	5.461	4.39705	5.26593	5.13146	4.93623	4.93998	5.99677	5.02801	5.22276	5.21745	5.22528	4.34738	5.39319	4.8784	5.25674	5.50077	5.17896	5.28894	5.81413	4.5914	4.89957	5.45968	5.10737	5.46199	5.05582	5.16357	5.21555	4.3215	5.23857	5.20292	5.37788	5.25221	5.15309	5.17709	5.23255	5.36161	5.53438	4.62157	4.98007	4.72586	5.50431	4.42347	5.50154	5.47951	5.38515	5.63577	4.81833	4.633	5.3454	5.34324	4.94021	5.51846	5.10603
AT2G46110	4.00955	3.74662	3.27435	3.80427	3.63422	3.10737	2.33306	3.81499	3.36081	2.8175	2.20689	3.23438	3.49646	3.26018	3.516	3.89492	3.46598	2.18143	3.4393	2.99491	3.33753	2.94089	3.5401	2.98652	2.70816	3.43451	2.92402	3.36566	3.36964	3.3313	2.72573	3.44938	3.91487	2.63568	3.1614	3.11931	3.4155	2.65569	3.53579	3.65466	2.85088	3.56749	2.39699	2.70306	2.97263	2.10549	3.70245	3.53408	2.84531	3.65276	3.81739	2.87536	3.62213	3.29269	2.99813	3.2766	3.1523	3.92273	3.49808	3.7968	3.41978	3.42876	2.54084	3.67024	3.07403	3.74274	2.94122	3.31499	3.08546	3.39694	3.81056	3.76468	2.96976	3.74233	3.46371	3.70244	3.08879	1.93144	2.88687	3.49802	2.86443	3.34271	3.23442	3.42667	3.44827	3.08404	2.9744	3.0877	3.26359	3.4806	3.16368	3.06546	3.01809	2.58759	2.66364	3.38031	2.80174	1.7536	3.13384	3.00967	3.33448	2.26943	3.6442	2.48627	3.44331	2.32506	3.21158	3.61024	3.60109	3.21192	2.56139	3.06501	3.552	2.71766	3.65072	1.40278	3.44572	2.23092	2.43712	3.07989	3.4871	3.65152	3.27865	3.01299	3.73742	3.66655	3.35349	3.53652	3.22807	3.40074	3.47961	2.93882	3.77307	2.0437	3.20015	3.56168	3.74432	2.99076	3.18376	3.5772	4.68804	1.84647	2.71291	2.63848	3.25229	2.38393	2.33544	2.42905	2.99195	3.47874	2.68239	3.45126	2.83474	3.61559	2.09922	2.12853	3.46516	3.07883	3.55608	3.32628	4.0935	3.63748	3.04766	2.33901	3.40121	2.70397	2.31471	2.88206	3.32634	2.50508	3.85843	2.73566	2.72737	1.97088	3.01397	2.99027	2.1856	2.4133	3.03371	1.53047	3.54674	3.86934	3.87795	2.15488	3.35914	2.72051	2.67728
AT2G46660	3.43294	1.89152	4.08696	3.11467	3.35228	3.37175	4.52123	3.28748	3.43113	2.49769	2.44344	2.94214	2.88741	3.59851	1.1693	3.04307	3.03961	2.84776	3.38333	1.44793	3.67955	2.199	2.90573	2.63903	4.04401	3.92102	1.8387	3.15959	3.87173	2.9441	2.61691	3.24645	2.54968	2.64439	2.02717	2.90249	3.11539	2.26453	1.42023	2.67292	2.25143	3.89783	1.65871	2.71761	2.64692	3.29308	2.63332	2.21956	2.52443	1.9965	2.9345	2.96876	2.46793	2.20149	3.49371	3.3425	2.68664	2.0196	2.0796	3.44084	2.53814	2.20812	2.72361	3.26505	2.56555	2.46415	1.93866	4.32543	1.61685	2.88917	1.48408	2.76189	3.61685	2.5937	2.69972	2.41721	2.16194	2.65088	2.88712	3.18798	3.16785	2.83881	2.82654	2.18917	3.19265	2.54557	2.99524	2.03947	2.73799	1.80752	2.68176	2.37452	2.59642	2.77773	1.42739	2.63412	2.27022	3.62193	1.66123	2.41219	2.77372	3.51106	2.33476	3.92108	2.30308	2.83765	3.22814	3.2283	1.47834	2.31607	3.19158	1.5568	2.19842	3.09199	2.33948	1.15017	1.78925	2.14511	3.10077	3.3168	2.51311	1.99576	2.42283	3.22751	1.31558	2.78233	2.7842	1.7164	2.60708	2.9741	3.11208	2.52251	1.90625	3.43668	3.37236	2.02701	2.14473	3.27435	2.40315	2.00993	2.09716	1.60074	3.02074	2.99901	2.90221	1.48141	2.95705	2.74366	2.08936	3.89719	2.21829	3.24527	2.49444	2.06202	2.72	2.76562	1.44865	3.31561	2.32999	2.75953	2.18552	3.26497	2.62401	3.14701	3.19517	1.70286	3.6691	3.20627	3.04974	3.08422	3.23377	2.9092	2.50158	3.15601	2.08145	2.77375	2.71948	2.1824	3.08294	3.40282	2.40904	2.53973	1.83468	2.49547	2.14412	2.70893	3.01863
AT2G39720	5.83521	6.30635	6.03689	5.80943	5.28844	5.46478	6.50648	5.98961	6.43539	5.55572	5.75854	5.40357	5.87554	5.35213	6.05378	5.85769	5.76614	5.35865	5.80874	5.56828	5.90581	5.69448	5.67314	6.08531	6.70773	5.64567	5.50273	5.16271	6.16602	5.91794	5.57294	5.39857	5.9174	5.53441	5.26467	5.96015	6.06919	5.33005	5.90537	5.90332	5.44719	6.16221	5.81863	5.55134	5.5859	5.63175	5.81327	6.12103	5.59416	5.62956	5.81172	6.21911	5.40066	5.72836	5.99585	5.67892	5.6546	5.44136	5.49184	6.17829	5.46907	5.72032	5.97323	6.12549	5.53581	5.73674	5.53786	6.5034	5.84515	5.23182	5.94466	6.06156	6.42086	5.65529	5.52723	5.3685	5.07351	5.77156	5.87515	5.41914	5.39507	5.77341	5.60658	5.9696	5.65431	5.38123	5.82672	5.56094	5.49095	5.17718	5.80201	5.70215	5.27233	6.09341	5.77165	5.63116	5.45266	5.57595	5.90008	5.80014	5.43764	5.69306	5.63961	5.91104	5.23074	6.21664	5.74147	6.34442	5.62884	5.45976	5.46293	6.16368	5.75224	5.50809	5.33239	6.02425	5.76044	5.46155	4.80079	5.93311	5.96449	6.04215	4.57226	5.92008	5.62515	5.86704	5.09385	5.71185	5.79131	6.10178	5.97963	5.64544	5.68518	5.73064	5.23133	5.45411	5.97735	5.8614	5.9251	5.92029	6.03172	5.99421	5.49798	5.69103	5.78847	5.79692	5.81562	5.60625	5.61735	6.58427	5.51052	6.26495	5.85239	6.05111	5.77301	6.11226	6.10797	5.77129	6.10166	5.22558	6.19335	5.81272	5.554	6.2002	6.15393	6.07393	6.42986	6.29056	5.60267	5.89458	5.71959	5.76243	5.93949	5.93474	5.94128	5.76133	5.25603	4.97172	5.60189	5.80846	6.09641	5.69993	5.61585	5.92504	5.92481	5.84166	5.53635
AT2G25830	6.06768	6.39852	6.50338	5.96836	6.46082	6.62084	6.34832	6.55006	6.4497	6.16093	6.33128	6.78751	6.25934	6.27552	6.08146	6.05471	6.44969	6.49793	6.21595	6.24713	6.47157	5.88732	6.05125	7.00685	6.05681	6.1732	6.88833	6.49649	6.45636	6.02581	6.27102	6.56051	6.18118	6.88514	6.59184	6.35105	5.3426	6.59068	6.73448	5.77911	6.04909	5.84329	6.45979	6.87978	6.5825	6.45186	6.70955	6.51552	7.32066	7.11165	6.36801	5.67308	6.85731	7.11695	5.86313	6.84033	6.76157	7.27132	6.83604	5.85293	6.50077	6.6533	6.97616	5.82964	6.62204	5.87496	7.04865	5.66653	6.37254	7.29323	6.80037	6.36321	5.5839	6.59148	6.33263	6.7135	6.47088	6.83995	6.648	6.45439	6.81911	7.1086	6.45071	6.78595	6.42168	7.16142	7.49574	5.69912	6.93365	6.59809	7.23889	6.4991	7.42564	7.46402	6.54975	6.25913	6.89982	6.80807	6.35424	7.13753	7.28001	6.35881	6.97157	7.14286	7.02529	6.58556	6.92906	6.99817	5.85469	6.08498	6.87868	5.88896	6.3733	6.47222	5.92866	6.22962	6.03251	6.71132	6.71703	6.88082	6.04346	6.04294	6.55253	6.63858	6.82377	6.23558	6.70671	6.47405	6.03795	6.37027	5.81248	6.09739	6.06133	6.47736	7.16565	6.75541	6.35462	6.54378	6.36582	6.11843	7.08791	5.11138	5.07889	4.91686	4.80408	4.70264	5.84583	4.95804	5.92663	4.52628	5.26397	5.2052	5.47051	5.08814	6.06113	5.28902	5.87295	5.61873	5.60542	5.82731	5.12314	5.57962	5.6478	5.09676	5.88856	5.26753	4.73332	4.17838	4.67124	5.74668	5.64255	5.55848	5.5465	5.62185	5.66746	4.65638	6.11388	6.16212	5.85134	4.69549	4.73632	5.11578	6.13673	5.70749	4.54779	4.88147	5.78268
AT2G39435	2.85547	1.90238	3.25002	2.79827	2.29221	1.92291	1.76474	1.94624	2.22918	2.47557	1.99062	1.46855	2.46341	2.80585	2.16515	2.90295	2.20005	3.53312	1.21934	1.60296	2.44238	2.23762	2.59532	3.21656	1.68256	2.98541	1.50848	1.77777	2.51941	2.81428	1.40042	2.36818	1.81495	1.14404	1.72802	2.27863	2.62778	2.38068	1.35838	2.18398	2.55097	1.15908	1.86476	2.75508	2.43949	2.52241	1.80354	2.03923	2.73498	2.2852	2.98641	1.4818	2.89098	2.2404	1.54928	1.88028	1.57045	2.19925	1.91811	1.62935	2.34377	1.87161	1.36122	2.38321	2.24911	1.90887	1.95654	1.26579	1.26395	2.14706	2.55744	2.09393	1.2698	1.67025	2.01122	2.36663	1.84481	2.31744	2.08025	1.64373	1.28729	1.97036	1.20695	1.1711	2.37047	2.23932	1.38182	1.1889	1.21656	2.06906	1.65562	2.32104	1.85831	1.38752	2.24044	2.84924	1.50957	2.0029	1.55368	1.49469	2.37087	2.06132	1.44749	2.12254	1.97698	2.8026	2.76408	2.79894	1.98781	2.12084	2.45522	1.21577	1.88856	1.79105	2.16052	2.49341	1.17687	2.26989	2.40573	2.14813	2.19894	1.45071	1.81738	2.07756	3.19941	2.25606	1.91584	1.79163	1.9358	1.97959	1.11871	2.41265	2.4574	1.6971	2.40178	1.31518	1.15189	1.86729	2.5023	2.08577	3.75196	1.06865	2.1834	2.11242	1.94571	2.25196	2.41249	1.64637	2.62605	2.61701	1.37708	3.00204	2.03599	2.03029	1.21005	2.55832	1.12961	1.22059	2.86744	2.32706	3.18901	2.87917	1.17546	2.98069	2.4583	2.17487	1.33115	3.46711	2.00687	2.14202	2.30792	2.00969	1.23247	2.55153	2.25056	2.31743	2.52639	1.16817	2.08399	0.993121	2.86666	2.02867	3.3036	1.7805	1.63879	2.77896	2.31757
AT2G03240	3.53329	2.77323	3.83784	2.96558	3.35893	2.79403	3.59904	2.91658	3.53193	2.61329	2.42828	2.49056	3.17502	2.74853	3.28587	3.2093	2.75958	2.96105	2.42559	2.36487	2.70075	2.32142	2.36787	3.44298	3.51076	3.3339	2.6966	2.86564	3.69233	3.17608	2.99464	3.35013	2.6621	1.62162	2.15129	3.5958	3.21802	3.50086	3.28876	3.73993	2.83025	3.0715	3.32152	2.31074	3.71153	3.05989	1.86701	3.61818	2.74524	3.4427	3.17715	4.29132	2.90595	2.32388	2.45534	3.23719	3.04997	1.79465	2.35197	3.62287	2.77871	2.0924	3.24023	3.37262	2.78766	2.5891	3.34746	3.82931	3.62961	2.58203	2.89464	3.23937	4.15201	2.91509	2.29658	2.53813	3.07229	2.12939	2.7849	3.06463	2.12023	1.62384	2.82551	2.60579	2.48268	2.92923	3.28707	2.35594	2.41924	3.07502	2.98169	2.33881	1.64856	2.70534	3.25346	2.87863	3.29842	3.22225	3.27449	3.00966	2.88322	2.64033	2.30235	3.84158	3.08053	3.31267	4.23126	3.42552	3.20153	3.17559	2.89397	3.47393	2.75573	2.88493	2.1274	3.30114	2.48437	2.77611	3.20922	2.73694	3.6771	2.59667	1.62488	3.49024	2.76714	2.56882	2.785	2.7303	2.72025	3.48992	3.15377	2.52122	3.23502	1.93338	3.20465	3.12252	3.26467	1.99402	2.52146	2.86533	3.47754	2.78186	2.81192	2.81783	3.63586	2.56476	2.22644	2.43669	2.0465	3.25765	3.84196	2.29489	3.40034	2.46016	2.70833	3.19315	3.12428	2.73597	2.89522	3.60877	2.83088	2.2979	3.03851	3.40899	3.38245	3.04535	3.29171	3.3118	1.64309	2.13702	2.63072	2.46319	3.11535	3.81663	3.33642	3.20202	2.31424	2.30839	3.12889	2.65081	3.28303	2.16392	3.36336	3.42101	2.43499	1.60758	2.80797
AT2G04378	6.47719	6.13557	6.22003	6.68772	6.34257	5.90489	6.06868	6.072	5.50863	6.41373	6.14988	5.92967	6.69472	6.54814	4.85685	6.75277	5.71953	5.36151	5.62735	6.21874	6.19537	6.01955	6.67487	6.01283	6.08364	5.8179	5.55	5.03846	6.33254	6.65609	6.70143	5.64936	6.55574	6.00098	6.37933	5.81143	6.8338	5.69042	6.31161	6.65035	6.54696	5.60527	5.86279	5.62371	5.67993	5.13465	5.80541	6.33055	6.10223	5.8844	6.26727	7.02405	5.9917	6.04748	5.07561	6.26948	6.00331	6.34296	6.29984	6.84484	6.05379	5.87087	6.28277	5.54721	5.97238	6.74887	6.46434	5.59961	5.91687	6.26785	6.61133	6.06969	6.00729	6.47347	6.41588	6.07187	6.25623	5.99965	6.34293	5.7329	6.23894	5.93668	6.29816	5.63112	6.18968	6.08527	5.77964	6.35407	5.9868	6.38415	6.25769	6.13972	6.15735	6.24901	6.37254	5.84301	5.94695	5.52025	6.18899	5.75077	5.58686	5.41655	5.58794	5.74112	5.15935	5.62087	4.63044	5.12343	5.95184	6.33836	4.93339	5.96503	6.3847	5.22602	6.39172	4.2261	5.98563	6.06247	5.56331	5.77828	6.31123	5.407	5.69306	5.90599	3.73855	6.1094	5.3907	5.94852	6.22851	6.24702	6.7993	6.65387	6.36908	5.61731	4.98547	5.60601	6.23695	6.40455	6.53211	6.19836	6.49906	6.45061	5.98379	6.56457	6.57516	5.85128	5.75868	6.20603	5.44047	5.70561	6.26027	5.13363	5.52797	6.54555	5.48513	5.98759	6.47268	5.60597	6.12018	5.59049	6.78464	6.12263	5.55895	5.48399	6.22367	6.4954	4.89514	6.15427	6.71749	5.20201	6.18433	5.78777	6.26867	5.42782	5.67944	6.80087	5.36979	5.79724	5.97564	4.40268	6.63413	6.04707	6.15333	6.13142	6.4009	6.42408	5.7052
AT2G47880	3.91387	3.6402	3.59884	4.15094	4.85244	4.81411	3.18851	3.96724	5.0605	4.78119	4.72482	3.98976	4.96445	3.98594	5.72097	4.44358	3.93136	4.24453	5.77676	4.59387	4.352	4.27096	3.83798	3.05148	4.20527	2.88377	2.99876	4.58632	3.8455	4.29352	5.41203	3.53755	5.19588	4.80678	4.34506	3.76193	3.67425	3.841	4.79294	4.15744	4.50457	4.77498	3.84661	3.8857	3.93356	4.0315	4.09597	4.2598	4.66878	4.48161	4.32364	4.63748	4.79439	4.71019	5.1763	4.77149	4.46585	5.51562	5.00461	5.107	4.89332	3.95943	4.9427	5.0291	5.29792	4.78151	5.71082	5.10987	3.93731	4.41693	5.07212	4.23012	5.73585	5.16992	4.79026	4.71528	5.05407	4.02498	4.90186	3.68887	5.15318	4.97525	5.13609	4.14922	4.09226	4.74748	5.12568	5.49513	4.65858	5.21412	4.09945	5.50196	4.07117	4.81887	4.98062	3.49869	5.23874	4.74477	4.42461	4.44946	4.04092	3.49378	4.47251	3.37416	4.37765	5.56389	5.07963	4.67021	4.97916	4.2113	5.14495	4.88974	5.32963	4.08036	5.31043	5.59763	4.42593	4.01515	3.13644	4.71704	4.71545	4.56176	4.75767	3.69837	4.4642	4.79851	4.09961	4.82621	5.24021	5.44211	5.08976	5.15418	4.60807	4.33709	3.46517	3.98981	4.46308	4.45697	4.49332	4.96586	5.32678	4.79263	4.86103	6.23147	5.54407	4.98884	4.03869	5.82886	5.12884	6.55329	5.22682	4.47623	4.54336	5.08004	4.34113	4.45327	5.35743	4.53492	4.98615	4.69789	5.16659	5.27446	4.83801	4.86032	4.9177	4.89918	4.63058	4.54108	4.87406	3.93544	4.3227	5.42646	5.52692	5.3165	4.37907	6.59005	3.29996	5.25066	4.78583	5.63714	4.83941	5.21877	4.73265	5.25182	5.9293	5.58572	5.02752
AT2G28140	0.968813	0.355542	-0.0980706	0.332125	0.11305	0.223557	1.05541	-0.137767	-0.110142	-0.140225	0.414212	-0.117291	-0.111198	1.00554	-0.238242	0.536629	-0.115569	0.992218	0.732546	1.08376	-0.157341	-0.148896	0.240514	-0.0942653	0.440815	-0.0868448	-0.104932	-0.0973847	-0.14593	-0.151023	-0.138248	-0.107982	0.955295	0.889702	0.655017	-0.0714929	0.100654	0.492869	1.02541	0.10713	1.13987	-0.126825	1.60245	-0.122073	0.460816	-0.101154	-0.135632	1.77115	0.740943	0.435894	1.26219	-0.113194	0.964697	0.129456	-0.0922783	0.124193	-0.0857071	-0.155136	0.365957	-0.0674471	0.676283	-0.0738791	-0.1502	-0.0506082	-0.128951	0.333458	0.741188	0.304429	-0.0773034	-0.125396	1.7245	0.839363	-0.0745308	0.430472	0.624823	-0.108257	0.925635	-0.0637237	1.45152	-0.0629978	-0.0662382	-0.133031	0.497861	-0.121178	1.41855	0.782998	-0.143931	-0.112802	-0.0997476	1.87979	-0.127865	-0.11632	-0.123775	-0.14219	0.348346	-0.0951457	0.707553	-0.126613	0.333004	-0.109205	-0.142789	-0.115018	-0.123789	-0.0658918	0.252323	1.50405	0.442368	-0.0726919	-0.129594	0.339296	-0.0924994	0.246771	1.1335	-0.0940592	0.434959	0.107655	-0.118464	-0.158645	0.590086	0.520221	-0.137677	0.633649	-0.132646	0.989948	-0.188654	0.179769	-0.111228	-0.138199	0.150455	-0.155876	-0.14568	0.390221	-0.14303	-0.117552	-0.0777832	-0.0530104	0.603542	0.332387	-0.136078	-0.157032	1.80365	0.586348	0.375818	-0.152521	0.239009	0.610625	0.246789	-0.168959	0.558054	-0.131182	0.136923	-0.084274	0.198399	0.133553	-0.102822	0.259165	-0.140606	-0.0978424	-0.0922845	-0.115258	0.438294	0.428905	0.648569	0.248756	-0.0919494	0.849478	1.15557	-0.0902509	-0.125827	-0.0616303	1.45446	-0.0906516	1.09722	-0.0497489	-0.0380561	-0.0936233	-0.079796	-0.122555	0.107784	-0.203026	0.0756742	-0.221399	1.92925	-0.14059	-0.195666	-0.13911	0.207992
AT2G07631	-1.28055	-0.708826	-0.736316	-0.889633	-0.739622	-1.27138	-0.995937	-1.30278	-1.27188	-1.30563	-1.0345	-1.27969	-1.27303	-1.2999	-1.3359	-1.30903	-1.2778	-1.2409	-0.37652	-1.30639	-1.31239	-0.717776	-1.31919	-1.25488	-1.28399	-1.24708	-1.26625	-1.25819	-0.707456	-1.31043	-1.30333	-1.26954	-1.31416	-1.29829	-1.3191	-0.266322	-1.08964	-1.26715	-1.31044	-1.31247	-1.31383	-1.2903	-1.31123	-1.28499	-1.27746	-1.2622	-1.30032	-1.30859	-1.30051	-1.28561	-1.30775	-1.2752	-0.761712	-1.30963	-1.25279	-1.3103	-0.714439	-1.31171	-0.862321	-1.22701	-1.27423	-1.23362	-1.07202	-0.0175893	-1.2927	-1.22407	-1.30045	-1.23626	-1.23716	-1.2887	-1.29101	-1.23185	-1.23429	-1.2874	-1.28822	-1.26984	-0.816519	-1.2232	-0.586415	-1.22246	-1.22577	-1.29734	-1.26556	-1.28399	-1.30787	-0.951358	-1.30821	-1.27477	-0.741056	-1.27551	-0.644542	-1.0129	-1.28688	-1.05789	-1.30962	-1.25581	-0.754726	-1.29006	-1.31102	-1.00514	-1.30785	-1.2772	-1.2869	-0.959692	-1.25866	-0.748706	-1.28348	-1.2324	-1.03549	-1.31045	-1.25302	-1.2611	-1.3098	-1.25467	-1.28591	-1.33758	-1.28099	-1.31279	-1.23689	-0.373408	-1.30268	-1.28579	-0.273811	-0.848253	-1.32183	-1.29133	-1.27306	-1.30328	-1.30515	-1.31193	-1.30876	-1.30088	-1.05938	-0.791034	-1.23765	-1.21229	-0.652651	-1.31108	-1.30083	-0.746083	-1.19282	-1.3159	-1.30579	-1.31089	-1.31932	-1.29214	-1.26109	-1.31594	-1.3069	-1.29523	-1.30867	-1.2444	-1.28275	-1.3091	-1.26399	-1.25568	-0.854992	-1.25867	-0.72134	-1.27746	-1.28482	-1.28791	-1.28172	-1.26023	-1.25244	-1.30751	-1.20463	-1.25065	-1.28918	-1.22106	-1.30226	-1.25107	-1.25273	-1.20898	-1.19716	-1.25421	-1.23974	-1.28552	-1.31238	0.328769	-1.3164	-1.33125	-1.26744	-1.30606	-1.32389	-0.683723	-1.33171
AT2G02080	6.60748	5.84976	6.14261	6.99408	6.27401	6.09384	5.25366	5.43025	5.28179	6.20487	6.46141	6.0138	6.46315	6.43332	6.44942	6.18975	6.13395	6.19723	5.92309	5.28713	5.74877	5.82642	6.50179	6.29894	6.10008	6.34556	5.67674	6.37193	5.88146	6.2579	5.96436	6.21286	6.29159	5.46303	6.27828	6.29126	6.5994	6.30109	5.20114	6.14631	5.89821	5.54389	5.78338	6.16101	6.07752	5.97763	6.13059	5.80191	5.35381	6.01445	5.68173	6.56291	6.01566	5.67857	5.6258	5.52114	6.06528	4.7965	5.69151	6.48961	6.00752	6.59498	5.5785	6.51233	5.56944	6.0883	5.44725	6.1202	5.87141	5.46369	5.60296	5.93598	6.41617	5.67085	5.83279	6.23878	5.62986	4.7814	5.62596	6.20732	6.52998	5.30134	5.77201	5.91599	5.49278	5.66639	5.23668	5.88148	6.09539	5.8941	6.25962	5.60782	4.89147	4.93344	5.97715	6.06339	5.7695	5.83597	6.268	6.15881	5.76112	5.96807	5.91025	6.00896	5.66043	5.67281	5.2308	4.79038	7.18268	6.71622	5.88842	6.07529	6.26744	5.93843	7.23488	6.09463	5.93899	5.77812	6.19202	5.5837	6.83245	6.05739	6.11998	6.21259	5.34302	6.74065	5.71566	6.29803	6.41012	6.23971	6.75589	5.62881	6.29399	6.1731	6.24037	6.06108	6.31766	6.3813	6.35806	6.31779	6.21146	5.49127	6.25735	6.8804	6.58763	6.19459	6.27923	6.30517	5.30778	5.95527	5.45068	6.07683	6.75518	6.8979	6.45379	5.65717	4.97896	6.17694	6.3005	6.27233	6.60077	6.31084	5.11314	5.74504	5.45309	5.68712	6.04236	5.96913	6.72686	6.2182	5.58003	6.18713	6.53163	6.55319	6.29738	6.71198	6.30917	5.12061	5.59807	5.74617	6.44893	5.98179	6.10869	6.09796	6.44002	6.4258	5.01882
AT2G39910	3.38896	1.87886	2.95502	2.91988	2.2193	2.215	1.35522	2.20393	1.62493	2.19029	1.96068	2.44046	2.34945	2.08403	1.03748	1.70646	2.66369	1.97636	3.11035	2.30393	1.22646	2.01311	2.33168	2.44098	2.80568	2.15704	2.07321	1.66755	2.02864	2.68154	2.61115	3.0466	3.17595	2.22551	2.25352	2.70031	2.61685	2.72391	1.48697	2.88683	3.22491	1.97107	3.29315	2.41302	2.02519	2.25825	2.53885	2.56614	2.62702	2.94777	1.72354	3.32182	2.60786	2.62473	1.37412	2.13226	2.84613	1.23151	2.39496	2.58537	2.77723	3.1941	2.00627	3.16277	2.1166	2.26028	2.44084	1.99464	1.40791	1.79422	3.16459	2.01211	3.10528	1.79902	2.60552	1.86462	2.12813	2.44742	1.85238	2.74838	2.73003	2.23011	2.91509	3.41358	2.58114	1.18423	1.89027	2.77408	1.65966	2.03348	3.31687	1.83156	1.98537	1.89854	2.8967	3.20359	2.07477	1.97207	2.2327	2.48667	2.87521	2.56548	2.70426	3.06749	2.10614	1.88834	1.58952	2.22259	3.25486	1.85607	1.92904	2.85395	1.24552	1.67864	1.30488	2.55461	1.31494	2.29953	3.77692	2.42263	2.07158	1.98995	2.35192	2.31977	1.15427	1.78457	2.78403	1.27015	2.89633	2.49509	2.5626	2.78384	2.04377	2.17496	1.73295	2.66335	1.55767	1.47998	1.53781	2.40223	3.16233	2.62271	2.50902	2.12145	2.32864	1.2923	2.09558	2.13595	1.26305	2.56677	2.27747	1.39218	3.21772	2.46835	2.083	2.43693	2.5958	2.1061	1.92991	2.45211	2.52425	2.2759	3.04047	2.09933	2.58465	1.51833	2.97583	2.46261	1.79245	1.44328	1.92163	2.46045	2.80654	3.70434	3.42632	2.57517	1.72623	2.1494	2.40027	1.12077	2.47269	2.31015	1.87372	2.67752	2.41806	3.0797	2.51932
AT2G39090	4.60299	3.65908	3.60529	3.89007	2.33878	3.28831	3.34688	3.51693	3.83169	3.49864	3.39116	2.94077	3.92696	3.34715	1.76757	3.45136	3.0599	3.79376	2.78704	2.68412	1.98681	2.63686	3.4298	4.00073	2.79827	3.236	3.81396	3.27412	3.51121	3.16525	3.01267	2.73581	3.07755	2.44835	2.64736	3.99127	3.99542	3.80796	2.62401	3.61476	3.33274	2.63386	3.6908	3.57165	2.83216	2.61275	2.83014	3.71445	3.27278	3.6853	3.5906	3.42827	3.78361	3.37892	3.08909	3.57762	2.68955	2.33898	3.2901	3.10241	2.71254	3.60867	3.09765	4.51675	3.39178	3.37146	2.93377	3.05181	3.8185	3.77092	4.13598	3.32533	3.31091	3.55614	3.34782	3.73158	3.17672	3.25695	3.44149	2.35178	3.36131	2.59994	4.07333	3.80253	3.93851	3.32684	3.62963	2.96757	3.72989	3.26361	3.58988	3.05525	3.61971	3.2978	3.18372	3.9406	2.754	3.539	3.55931	4.08078	3.22375	3.1625	3.49559	3.82335	3.74332	3.57531	3.94898	3.61644	3.23959	3.16478	2.96127	3.51659	3.43269	4.46859	3.7377	4.66131	2.81381	3.30191	4.32154	3.60804	3.45857	2.65577	3.61124	3.85677	4.6718	4.09733	3.76846	3.01299	3.38075	2.70507	3.56579	2.26842	3.29178	3.87948	3.58315	2.07318	3.15363	3.0772	3.73875	3.18992	4.43726	3.38329	3.31089	3.51279	3.07546	3.58558	2.61795	3.22227	3.83179	3.05868	2.87251	3.35642	3.03208	2.95664	2.90289	3.55083	3.83743	3.45155	2.65688	3.06182	3.57275	2.89635	3.13626	2.78239	3.96365	2.89514	2.09545	2.97396	3.41371	2.98353	3.01873	3.6558	2.46699	3.20232	3.26873	3.89508	3.72938	2.65709	2.96967	1.6315	3.41823	3.28414	3.62026	2.90306	3.44329	3.44805	3.41029
AT2G35620	5.83735	5.52169	5.90956	5.83319	5.4611	5.96005	5.3477	5.65103	5.81052	5.97816	6.41749	6.08387	5.63484	6.1349	6.24843	5.7681	5.87603	5.80632	5.59274	5.77322	6.23649	5.02265	5.40986	6.15511	5.24787	5.63054	5.94701	6.09623	5.48748	6.03638	6.25258	6.1037	6.10609	6.41202	6.03116	6.08339	5.7131	6.31914	5.38354	5.47463	5.61066	5.81487	5.49323	5.71116	5.93017	5.90378	6.22293	5.49439	6.04383	5.9788	5.74359	5.00845	6.03292	6.14753	4.99412	6.04031	6.2895	6.83231	5.95063	4.84565	5.88569	5.64519	5.65822	5.51152	5.89347	4.65771	5.65061	5.06006	5.92899	6.09682	5.84272	5.39079	4.73377	5.69298	5.54377	5.37895	5.88149	5.83718	6.17828	6.01895	5.79025	6.06859	5.03553	5.65939	5.70808	5.79633	5.40465	5.644	6.09326	5.87589	6.04817	6.0922	5.77119	5.61237	5.86373	5.87285	6.51951	6.24763	6.23342	5.83753	6.10147	5.98145	6.43492	6.24644	6.34699	5.89308	5.25153	5.98799	6.03296	6.34092	5.99357	5.4426	6.12113	6.32364	6.10514	6.16833	5.32652	5.74193	6.46529	6.20555	6.48492	5.4226	6.00599	5.68257	6.05478	5.85657	6.21958	5.95651	6.15151	5.79486	5.97944	5.5531	6.21884	6.17846	6.15055	6.20945	5.81909	6.05001	6.00228	5.94535	6.0124	5.76047	6.30398	6.10904	5.92382	5.73135	6.30057	6.36061	6.32419	6.05907	5.45335	6.64815	6.07439	5.96952	6.30474	6.5101	5.47459	5.69629	6.06905	5.70854	5.83973	6.39612	6.21661	5.68464	6.34131	5.44355	6.00588	5.45891	5.66019	6.07551	5.60024	5.65405	6.64773	6.39497	6.06334	5.65631	5.90923	5.90111	6.1816	4.28064	5.45424	5.41427	6.05714	5.71178	6.28394	6.65395	5.58132
AT2G17190	7.50907	7.86675	8.0322	7.72522	7.42085	8.02229	7.94471	7.87883	8.08305	8.08774	8.16476	8.03123	7.43206	8.10357	7.3521	8.01212	8.02304	7.6775	7.27491	8.16947	8.31846	7.74388	7.70876	7.77759	7.7367	8.08673	8.00837	7.62206	7.58201	7.86942	7.74848	8.0942	8.20459	8.35937	8.01169	7.83698	7.41416	7.76369	7.57338	7.76105	7.60511	7.71041	7.98256	7.80842	7.66004	7.9014	8.14929	7.45087	7.64345	7.59016	7.34074	7.27645	7.92418	7.90764	8.06369	7.71227	7.86696	8.14013	7.90975	7.65211	7.46323	7.50866	7.3627	7.94674	7.7691	7.07816	7.44624	7.79624	7.74198	7.89877	7.5476	7.46031	7.3363	7.30698	7.61756	7.53682	8.32805	7.74473	7.32346	8.06199	8.0972	7.95586	7.73804	7.86951	7.65485	7.69157	7.28053	7.60802	7.93801	7.84279	7.43574	7.46158	7.83323	7.5278	7.65321	7.58743	7.68416	7.49361	7.66273	7.96664	7.56998	7.69435	7.52414	7.50129	7.5986	7.15123	7.17385	7.64109	7.78951	7.55129	7.99033	7.63745	7.92192	7.82503	7.65649	7.42939	7.63751	7.6421	7.93361	7.83832	7.9307	7.88908	7.96304	7.50962	7.6601	7.68795	7.7112	7.74058	7.82578	7.65377	7.94075	7.96994	7.8697	7.89307	7.65259	7.9618	7.64173	7.70723	7.77678	7.7701	6.88212	8.22515	8.19947	8.4317	7.90228	8.18577	7.82818	8.02673	7.99214	8.10342	8.15677	8.17752	7.79418	8.38929	7.76716	8.01688	7.72246	7.56492	7.53337	7.65455	7.88853	7.92926	8.157	7.51109	7.69336	8.03533	8.5674	8.02416	8.5375	8.1894	7.47015	7.66519	7.90066	7.93241	7.75164	8.11944	7.81361	8.11561	8.0419	6.60797	8.08965	8.13404	7.4044	7.99573	8.45613	8.31954	8.06442
AT2G15400	0.599528	-0.290428	-0.514757	0.610666	-0.308257	-0.52184	0.0483385	-0.0633852	-0.522118	-0.278107	0.294802	-0.526446	-0.522759	-0.537222	-0.595631	-0.0896205	-0.525405	-0.50418	-0.514979	0.980275	0.294806	-0.545282	-0.357483	-0.512423	-0.0136084	0.0903594	0.231589	0.259661	0.348533	-0.103053	0.108212	-0.212344	0.372491	0.274366	-0.562997	-0.136286	-0.318457	-0.519456	-0.546555	-0.550383	-0.552956	-0.250912	0.312472	0.459833	0.491498	0.897894	0.266875	-0.543071	-0.269147	-0.529662	-0.541479	0.0104145	-0.13446	-0.545016	-0.511201	0.0624435	-0.50715	-0.548942	-0.28425	0.150062	-0.523429	-0.49981	-0.298243	-0.465657	-0.533452	-0.486316	-0.537506	-0.5014	-0.501941	-0.531323	-0.0324731	-0.497632	-0.142698	-0.530625	-0.531066	-0.520972	0.150909	-0.119811	-0.522787	-0.48398	-0.488797	-0.26353	-0.518555	-0.0136192	-0.541718	-0.0311049	-0.542356	0.0115965	-0.515783	-0.524139	-0.532802	-0.229463	-0.53035	-0.282081	-0.545012	0.438264	-0.518744	-0.25048	-0.303742	-0.521549	0.236511	0.00491755	-0.244725	-0.488282	-0.514611	-0.200956	0.173084	-0.49843	-0.533837	0.201192	-0.511337	0.249482	-0.545345	-0.512296	0.455959	-0.598944	-0.527154	-0.550992	0.120423	-0.191044	-0.27295	-0.242705	-0.535659	-0.538942	0.546901	-0.033316	-0.522777	-0.538962	-0.539917	-0.549375	-0.0870715	-0.537727	-0.283778	-0.231984	0.118142	-0.4692	-0.534193	-0.547757	-0.0583256	-0.55005	-0.0551461	0.34324	-0.540245	-0.302917	0.0759478	-0.254226	-0.516006	-0.556977	-0.0740098	0.285732	-0.288513	-0.506264	0.175523	-0.544025	-0.517662	-0.512884	-0.540389	-0.514617	-0.511205	-0.525217	-0.240912	-0.530903	-0.527554	-0.51551	-0.510999	-0.541117	-0.458057	-0.509953	-0.24888	-0.481951	-0.538441	-0.5102	-0.511166	-0.46439	-0.447197	-0.512028	-0.503489	-0.529617	-0.550226	-0.576332	-0.557842	-0.315259	-0.519621	-0.54038	-0.572206	-0.539503	-0.115902
AT2G43330	6.16233	5.96582	5.31305	5.27024	5.31086	5.98565	6.84971	4.32989	5.48552	5.63925	5.92002	5.3013	6.41772	4.95338	4.46696	5.98682	4.97765	5.67174	5.93136	5.54915	4.85573	5.83242	4.41158	5.51349	5.90179	4.75389	5.85909	5.00341	5.00908	5.69198	5.73558	5.91982	5.13897	2.92755	5.30018	5.61028	5.80961	5.95517	5.6036	6.17786	6.13391	5.58046	5.53347	5.56188	5.17672	5.12519	4.88642	5.59494	5.29431	5.53671	5.38594	7.42889	5.6996	4.4419	5.83016	5.16569	5.04972	4.58781	6.03998	7.35965	5.72306	5.40408	5.19159	6.08083	5.80294	7.38456	5.72712	5.89578	6.65663	4.10886	5.71893	6.63055	5.95386	5.10432	5.80638	5.47679	5.41668	4.73691	6.0617	5.78742	5.23673	4.83944	7.36118	5.549	5.98656	4.89157	4.71594	6.4752	5.10026	5.33238	4.55496	5.63064	4.67705	4.76537	5.95748	5.84658	5.26158	5.54326	5.23165	6.18885	5.2566	5.6416	4.87698	5.35781	5.43105	4.69404	4.82508	4.85478	5.22581	5.01728	4.76631	6.08252	5.44077	5.46105	4.95496	4.31533	6.09489	5.87117	5.41319	5.37577	5.20755	6.35546	4.73185	5.38276	5.54288	5.26667	5.04689	4.89785	4.74936	5.11882	5.66824	5.036	5.16169	5.53736	5.40748	5.24778	6.12603	5.68648	6.00085	5.8868	6.36536	6.2993	5.23209	6.03806	5.40844	6.22034	5.32709	5.34014	5.67718	5.73582	6.04231	6.01233	5.83291	4.82697	4.92137	4.93735	5.77348	5.25203	5.22848	4.8269	6.61761	6.38783	5.48038	5.17422	4.86923	6.20993	5.78347	5.96308	5.03021	5.65773	5.186	6.01381	5.9468	5.40101	6.40793	5.73473	5.42432	4.59494	5.43365	5.21682	6.20177	6.34222	5.44487	6.17169	6.20819	5.88383	4.48093
AT2G43370	3.73831	2.58519	3.52525	3.65346	3.3616	3.66193	3.06305	2.82329	2.26837	2.6233	3.11307	2.23396	3.08157	3.31614	3.48727	3.63585	2.54023	1.64556	3.32196	3.09668	3.03762	2.66295	3.11547	3.35002	2.7405	2.6988	2.29338	2.64082	3.56286	3.67148	3.53931	2.44086	2.93382	1.76795	3.07252	2.91814	2.39673	2.83379	3.02298	3.29673	3.11351	3.3782	2.87057	2.83452	2.40291	2.11823	2.42776	3.52804	3.13291	2.02622	2.70477	3.77532	2.94582	2.75237	2.35393	2.21531	1.94032	1.4536	2.38438	3.36511	2.98864	1.9824	2.74058	2.73834	2.96422	3.46919	2.65107	1.97331	1.65478	2.0143	2.70213	2.6265	2.23164	2.35582	2.81627	3.01455	2.00864	3.62886	2.90236	2.49382	1.68309	2.561	2.46009	2.37188	3.08247	2.3001	2.10419	3.58832	3.06879	3.22004	3.42504	2.39734	2.35823	1.48752	2.75242	3.91096	1.58482	2.59891	2.63658	2.08383	2.60732	2.66683	2.61552	2.01085	3.25014	3.36537	2.7433	2.23947	3.24059	3.43815	1.61587	2.86773	3.09967	2.78828	3.15544	1.20934	3.03379	2.17157	2.60123	2.32816	3.11954	2.62133	1.77236	3.3483	1.36434	2.70041	2.07517	2.63588	3.03782	3.10626	2.92622	2.64877	2.60581	2.76253	2.59739	3.02463	1.99358	3.2845	3.13094	2.77298	3.67255	2.68983	3.72296	2.8043	2.96874	2.88432	1.88902	2.76013	3.0935	1.98929	3.12636	1.94541	2.74731	3.23037	2.4677	2.1444	1.94832	2.49355	3.20474	2.24376	3.79218	2.35339	2.75295	2.48598	3.02201	2.50855	1.73632	2.1647	3.1353	2.9749	2.98418	2.163	2.3542	2.33752	3.45919	2.90667	1.96135	2.73209	1.6823	1.32528	3.47173	2.77543	1.86789	3.03231	3.63584	3.57567	2.33016
AT2G04230	4.02075	3.6997	4.60052	4.83994	3.86909	3.85577	3.45205	4.31574	3.18194	3.35901	3.98656	3.24582	3.38377	3.60628	2.78088	4.06295	3.87429	3.92126	3.80022	3.27426	3.93361	4.37624	4.25225	3.89958	3.64081	3.80449	3.21374	3.47308	3.85409	3.9032	4.43811	3.19514	4.13091	3.23471	4.45404	4.12672	4.09106	4.54	3.11855	4.43415	4.14071	3.18491	3.5881	3.40227	3.60976	3.91688	3.98213	4.14972	4.1893	4.25588	3.61528	3.27182	3.97457	3.73582	3.68685	3.61134	2.70924	3.57611	3.17162	3.16174	2.91338	3.96957	3.99316	2.62918	3.514	4.24031	4.15102	3.25728	3.10739	3.29086	3.36595	3.904	3.80525	4.20255	3.29368	4.23972	3.95512	3.4627	4.12241	3.18628	3.1684	3.80153	4.01505	3.64078	2.86585	4.16268	3.66263	3.62675	3.55083	3.8896	3.66032	4.08398	3.62233	3.48955	3.56996	3.00882	3.82683	3.53046	3.9705	4.27701	4.16925	3.99124	2.69977	4.29228	4.27194	4.37184	4.0982	4.11829	4.20049	4.13549	3.2892	4.25476	2.82827	3.7554	3.87763	4.749	3.33639	3.92262	4.21225	3.80554	4.1354	2.32949	3.48787	3.70642	3.00008	4.32869	3.55917	4.04972	4.26484	4.16223	4.90881	4.14801	4.23798	3.66644	3.94275	3.75681	3.42913	4.11831	3.93184	4.46433	4.93548	4.19889	4.26024	4.19115	4.36266	3.17444	4.0455	4.10972	3.79149	3.49824	4.40669	4.32358	3.89887	4.30463	3.61603	3.58198	3.35632	4.06201	4.44964	4.39177	4.89048	3.19856	3.33204	3.35935	4.45219	3.42228	3.1068	2.68774	3.73863	4.26119	4.05676	3.69773	4.74963	3.08444	3.74113	3.2824	3.77019	3.30956	3.66521	1.80749	3.27675	3.93957	4.11096	3.68806	4.55207	4.74221	3.56599
AT2G37650	3.0418	2.01934	2.56195	2.93539	2.6352	2.35708	3.37041	2.46004	2.35471	2.96236	2.8075	1.75026	3.0079	2.99694	1.16264	3.26297	3.49456	2.50473	3.17209	1.87309	2.10675	2.75717	2.09969	3.02922	3.401	3.80499	3.12917	2.5657	2.98794	3.27628	3.55107	2.84874	3.31026	2.77616	1.98547	1.90949	3.48654	2.95653	1.9962	3.47238	2.66653	3.05536	1.98376	2.76116	1.98185	1.51187	2.76463	3.41264	2.84563	2.13348	2.87631	2.17839	2.20724	2.68024	2.9454	2.1429	2.87898	2.63547	2.62711	2.39442	2.82198	2.36406	3.01862	2.82079	3.34395	3.11495	2.35402	2.14464	2.5232	2.41172	2.40029	2.95931	2.36098	2.74764	2.64403	3.25182	1.93345	1.60348	1.77136	2.20099	1.92775	2.08365	2.52797	3.40098	3.01002	2.49416	2.17841	2.60567	2.89952	1.98934	2.72484	2.58533	2.28414	2.72163	2.68029	3.58864	1.50342	3.30665	2.13045	2.62641	1.40905	2.98297	2.65117	1.92896	2.25109	2.88282	3.34937	2.36966	3.03628	2.6626	2.59235	2.04545	1.83814	1.83114	3.08226	1.14585	1.46931	1.95889	2.52454	2.25187	1.88677	1.45861	1.69643	2.20886	2.54222	3.04909	2.61475	3.27529	2.89448	2.54545	3.05173	2.57598	2.71609	2.15767	2.80632	1.97384	2.38507	2.80206	2.76173	1.80333	3.41024	1.34373	3.20569	3.16684	2.53683	2.81129	2.5508	2.04354	2.04367	3.52095	2.29978	3.54744	2.30346	3.56129	3.14313	2.06683	3.14776	2.05499	3.60904	2.46775	3.44786	2.83555	2.15017	1.81292	3.04381	2.72397	2.00029	2.45689	2.40933	1.94379	2.91155	2.08511	2.4468	2.25679	1.66634	3.5995	1.88065	1.73185	2.84071	1.73115	3.02637	2.21538	3.3331	2.8891	2.86298	3.26848	2.2014
AT2G31141	0.96887	1.0825	0.440762	0.673162	0.309476	0.413852	0.877886	0.349273	0.840918	0.081956	0.369282	0.103438	0.10919	0.35499	0.119112	0.531156	0.400266	0.138056	0.439918	1.11086	0.0660966	0.832711	0.423702	0.902797	1.21254	0.132364	0.8612	0.122298	0.330597	0.0719332	0.348172	0.417786	0.0607683	0.899283	0.906678	1.1742	0.645423	0.114336	0.0718977	0.303937	0.0617875	0.374366	0.671552	0.385288	0.105359	1.04322	0.354163	0.535636	0.0860797	0.608092	0.0798889	0.829042	1.09917	0.324854	0.454242	0.0723211	0.133453	0.665525	1.09844	1.00816	0.994204	0.49736	0.0726949	1.43188	0.767752	0.153816	0.353899	0.757907	0.969269	0.599185	0.372919	0.501417	0.144193	0.786107	0.0962187	0.654444	0.374637	1.94314	0.644794	0.155339	0.1522	0.0886657	0.115737	0.0997793	1.20272	0.0492441	0.0785094	0.830567	0.881404	0.107038	0.0935008	0.398534	0.381373	0.339149	0.525026	0.124432	0.115443	0.374853	0.314601	0.111075	0.0795709	0.105582	0.381342	0.152536	0.441314	1.18154	0.100215	0.770184	1.05126	1.40887	0.126957	0.119696	0.957235	0.125468	0.607201	0.762839	0.967119	1.11527	0.141774	0.122029	0.349479	0.38362	0.0890257	1.00987	0.0374743	1.1788	0.109161	0.55798	0.344598	0.801606	0.846995	1.42098	1.29462	0.103193	0.141061	0.165045	0.583752	1.04698	0.085821	0.497314	0.900156	0.459231	0.551018	0.675776	0.252407	1.37785	1.19279	0.45876	0.866344	0.0903955	0.331867	0.134827	0.100835	1.27316	0.672014	0.124554	0.0816009	0.441293	0.127162	0.105356	0.38564	0.0964728	0.805961	0.437903	0.455009	0.717558	0.565092	0.45897	0.095412	0.156665	0.350295	0.128722	0.706389	0.168225	0.179669	1.07637	0.48344	0.0984847	0.066103	0.0245106	0.851619	0.286091	0.661622	0.550285	0.504222	0.555049	0.391098
AT2G01905	2.3762	2.9218	2.70124	2.81612	2.04365	2.94552	2.8578	2.5309	2.30747	1.87546	2.1983	1.6316	2.93511	3.00486	2.63587	3.06718	2.75884	2.80909	3.27217	2.00814	1.91495	2.0813	2.16191	3.11909	2.79614	2.67185	2.65789	2.70557	3.07188	2.98545	2.52767	2.80931	2.27763	2.3807	2.08172	2.38687	2.58674	2.33256	2.51671	2.47061	2.85068	2.60378	2.56946	2.23875	2.59229	2.22648	1.74122	2.21115	2.15878	2.78618	2.4994	2.50995	2.85463	2.37656	2.91289	2.5909	2.56879	1.64785	1.70492	2.40874	2.8565	2.63866	2.66043	3.18515	2.99648	3.38815	2.36878	2.01718	2.35549	2.52727	1.77984	3.19994	3.02902	2.91042	2.90523	2.54048	3.26495	3.01184	1.65634	2.92128	2.06441	2.38597	1.68474	2.35747	2.94807	2.9157	3.13244	3.2229	2.78057	3.21801	2.51133	2.75382	2.22889	1.52874	1.50261	1.14158	1.43594	1.07296	1.4837	2.03526	1.52624	1.83813	1.96061	1.84084	1.45822	2.2194	1.97641	1.54082	1.581	1.49146	1.47576	1.45069	1.02339	1.47063	1.37534	0.941731	1.62679	1.25504	1.18067	1.45876	1.32602	1.08134	1.91489	1.04748	1.61343	1.35926	1.41404	1.0474	1.72138	1.47125	1.51415	1.33125	1.30802	1.63053	1.52411	1.60554	1.57854	1.48293	1.0521	1.46636	1.66919	1.22008	1.317	1.27591	1.52429	1.35687	1.70175	1.21958	1.86976	1.34777	1.30011	1.76613	1.38481	1.29543	1.44179	1.72247	1.31618	1.45819	1.14778	1.09785	1.08327	1.07717	1.08938	1.45338	1.73495	1.53022	1.24853	1.15217	1.36562	1.21381	1.32722	1.15131	1.47668	1.2393	1.26437	1.14488	1.17474	1.08187	1.00474	0.899861	1.57287	1.03096	1.43119	1.71766	1.57343	1.32121	1.29763
AT2G46430	6.22446	7.41007	7.41387	7.06346	5.99209	6.47367	6.53979	7.79571	6.93657	6.19031	6.00021	5.93874	5.85956	6.5759	5.916	5.76771	7.71549	5.9325	5.79272	7.5825	7.99094	5.61161	6.97455	6.34179	6.76455	7.1015	5.80749	6.05023	7.26126	6.61686	6.48593	5.86618	7.1499	8.30663	6.92803	6.09793	5.86914	6.01761	7.0501	5.95696	5.89015	6.87529	7.49855	5.6877	5.82588	6.07371	7.44773	6.96963	7.75632	4.93498	5.55525	5.04674	4.93381	7.6639	6.14691	7.85995	5.40524	7.69762	5.46561	5.61314	5.23747	5.25178	7.9433	6.01775	6.10193	4.57502	6.61406	6.63113	4.57758	7.32396	6.49928	5.90306	5.9348	5.75061	5.45698	5.2687	6.10776	7.72299	6.02434	5.89408	4.37413	8.02218	4.61202	7.07009	5.30821	7.67489	7.51274	4.77937	5.73491	7.2393	6.29024	5.33394	7.6064	7.8747	5.79723	7.07725	5.2621	4.57429	6.13923	5.79407	5.25813	5.45893	6.43935	5.39703	6.3555	5.31321	5.92709	5.89889	4.8406	5.05148	5.28019	6.02774	4.913	5.3773	5.31121	6.62012	5.45814	6.4031	5.91503	6.328	5.42397	6.34704	6.89771	5.8423	5.42458	4.71991	5.93568	6.34047	4.53169	5.06729	6.35073	6.87834	4.85517	5.82619	5.72301	5.02476	5.73831	5.96205	5.86071	5.62369	6.52501	7.55725	6.51972	5.12306	5.99984	6.0497	5.26025	4.98005	7.88624	7.28392	7.60571	7.43352	4.43998	7.42491	5.60969	7.5778	7.27795	5.79748	6.94238	5.58567	4.03857	4.69325	7.99532	5.33736	7.12866	7.43129	6.54516	6.51538	7.51708	5.75625	5.61941	5.03766	5.20327	4.75521	5.55745	3.99222	5.9646	7.07643	8.05812	2.93955	5.30323	5.62928	5.53043	5.9276	5.19749	6.21206	7.96804
AT2G41460	3.41877	2.40951	3.48673	3.5351	3.42656	2.86675	2.79433	3.65607	3.25209	2.78908	2.85872	3.35581	3.24513	2.91558	3.45038	2.84259	3.36763	2.38967	1.80446	3.19148	3.07313	2.52072	3.92149	3.77195	3.09574	4.03677	2.89455	2.50781	3.44832	3.40925	2.45333	3.61574	3.72563	3.63938	2.96871	3.08884	3.52158	3.69005	2.9766	3.25234	2.97158	2.96962	3.33736	2.79383	2.94339	1.79702	3.47278	3.34633	3.3562	3.16946	3.18032	3.51748	3.1656	2.52336	1.82129	3.24764	3.00643	2.87018	1.91947	2.65327	2.96138	3.30038	2.90368	2.263	3.72373	3.35798	3.08144	2.78031	3.89174	3.36739	3.73512	1.87635	3.3941	3.15877	3.37041	2.75187	3.35815	1.89947	2.59744	2.85077	3.23919	3.1757	3.57994	3.32905	1.92102	2.99774	2.42254	3.05829	3.03756	2.95425	2.18406	2.57057	2.53095	3.52725	3.20248	4.11125	3.20269	2.76692	2.70868	2.98024	3.74503	3.56568	2.78367	3.62441	2.6681	2.4831	2.90998	3.08189	3.04077	3.04978	2.10804	3.39803	3.69517	3.27003	2.7889	4.61756	2.81514	2.46361	3.62824	3.1529	3.7014	2.38354	2.93243	2.89693	3.10531	2.6422	3.24494	3.21038	3.32707	2.86513	2.93411	3.62217	3.10643	3.11924	3.16983	1.9289	3.26655	2.60704	2.81501	3.36261	3.65361	2.98834	4.10839	3.66666	3.57612	2.18147	2.79733	2.85033	3.71565	3.11224	2.85015	2.57152	3.18657	3.38944	2.90687	2.82568	2.12749	2.31582	3.72638	2.83403	3.62801	3.23273	2.81122	2.08292	3.84499	2.87318	2.76067	2.7079	2.65302	3.37618	2.80725	2.84994	3.4505	3.21518	3.28358	3.93813	2.59327	2.38474	3.54533	3.73746	3.72808	2.30831	2.46566	2.78679	3.66628	3.59924	3.09216
AT2G42500	9.0803	8.81525	8.1529	9.22648	8.83488	9.56279	9.16208	8.32424	9.25674	9.64865	9.71734	8.4758	9.28323	9.35292	8.2967	9.61493	8.49389	8.59338	9.44666	8.93437	8.78258	9.75097	9.21962	8.55809	9.22604	8.1091	8.43582	8.15342	8.15702	9.24059	9.54256	8.44293	9.4788	8.86427	9.23658	8.50171	9.16748	8.3282	8.68253	9.22565	9.09342	9.16598	8.96828	8.54191	8.5955	8.8357	8.51894	8.56433	7.9818	8.4644	8.60349	9.29028	8.92548	8.68307	9.72177	8.47234	8.65084	8.86215	9.42061	9.53028	8.96659	8.41217	8.05276	9.44072	9.30079	9.00862	8.57763	9.33601	9.47787	8.60535	8.64224	8.70742	8.85616	8.81799	8.95568	8.598	9.16871	8.7803	8.91507	8.48481	8.43901	8.56883	9.37999	8.36195	8.57855	8.36809	8.15472	9.17957	8.43377	8.57173	8.06704	9.04157	8.41628	8.08121	8.82279	9.16216	8.29248	8.3654	8.9886	8.45391	8.22828	8.22614	8.15589	8.29785	8.04392	8.61886	8.50279	8.85499	8.97547	8.78809	9.00813	8.68603	9.5694	8.64025	9.03085	8.48313	8.52545	9.12388	8.83855	9.15713	9.31298	8.99316	8.65779	9.10796	8.22125	9.15265	8.32206	9.00652	9.0166	8.78647	9.42732	9.38688	9.4981	8.5696	8.36131	8.7263	9.31608	9.31057	9.31235	9.21469	7.87392	9.2643	9.61	10.0475	9.53874	9.71891	8.79232	9.48732	8.50376	9.17361	9.09379	8.51394	8.52379	9.93564	8.52193	8.52617	8.76721	8.46502	8.03701	8.18228	9.51563	9.62565	8.85454	9.12389	8.3926	8.76595	9.58649	9.36941	9.90491	8.80873	8.8182	9.02643	9.71278	8.74405	8.61232	10.7094	8.41169	8.6251	8.36131	8.21562	9.44454	9.42734	8.97914	9.37594	9.81593	9.81768	8.42989
AT2G32240	7.85813	6.40621	6.44575	7.44105	7.14864	6.96036	6.59615	6.37996	7.36003	7.12886	6.75531	5.56127	7.01177	7.33713	6.16091	6.94567	5.99476	6.49598	6.47094	5.76632	6.52547	6.41172	7.87041	6.18509	7.61183	6.50861	5.98374	5.74079	6.14337	7.35525	6.84336	5.85331	7.08265	6.42561	6.87828	6.67684	7.2539	6.23052	6.30167	7.03488	6.90493	7.54599	6.647	6.45005	6.49683	5.76401	6.39901	6.95897	6.62459	6.09095	6.54591	6.90442	6.85304	6.32582	6.43451	6.71988	5.88239	6.61713	6.93914	6.91948	6.75806	6.20728	6.34042	7.47164	7.05961	6.62731	6.35342	7.22861	6.22214	6.33638	6.85918	6.92766	7.6846	6.97151	6.84163	7.05323	6.80967	6.32828	6.75748	6.10648	6.00384	6.40001	6.50277	6.23877	6.85686	6.48533	6.18607	5.85858	5.72275	6.04821	6.01462	6.84257	5.85169	6.27304	6.14554	6.10163	6.20713	6.74266	7.19469	6.11837	5.98039	6.33272	5.92735	5.92276	6.17482	7.51398	7.44338	7.0638	7.0537	7.2859	6.43271	7.04342	6.01111	6.49294	7.3291	6.82579	6.57142	6.64226	5.89512	6.90308	6.47494	6.33323	5.67714	6.48053	6.59667	7.10921	5.99238	6.43971	6.99704	7.26861	6.99624	7.51327	6.32171	6.39088	5.88952	5.25617	6.26949	6.0784	6.50926	6.45341	7.21985	6.46772	6.77943	6.70873	7.17958	6.11887	6.17447	6.57517	6.05129	7.88267	6.24435	6.20732	5.9763	7.1924	5.58763	6.48507	6.55369	5.7373	6.53548	6.2743	6.94756	6.31693	6.54376	7.1468	6.79695	6.67181	7.18187	7.2094	6.59058	6.28094	7.49339	6.76278	6.5633	6.72994	6.34715	6.37741	5.6981	6.67818	6.60348	4.97865	6.58056	6.87889	6.82184	6.75452	6.87247	7.05867	6.45729
AT2G47650	6.7524	6.95471	7.12856	7.30559	7.2814	6.06292	6.13647	7.11775	5.65766	7.38192	6.77478	6.39882	6.62456	7.25405	6.30551	6.94668	7.43734	5.36246	6.27362	6.65815	7.26365	6.22461	7.49576	6.41589	5.87645	7.22564	6.64547	6.40484	7.11028	7.82461	7.00728	6.3312	7.45762	7.10269	7.20987	5.29632	7.28685	6.48422	6.56243	7.06143	6.88082	5.33671	7.14044	6.09346	5.69088	5.9995	6.72273	6.99572	6.62026	6.4594	6.76678	5.79823	6.61865	6.73167	5.62944	6.94286	5.58459	6.74953	5.72823	5.87535	6.50225	6.47249	6.64878	5.5774	6.13918	6.00819	6.2625	5.86399	5.64676	6.37739	6.65073	5.54335	5.79268	6.93459	6.28198	6.51276	7.06407	6.96741	6.15203	5.68321	6.21163	7.01211	5.44637	7.12104	6.5199	6.82919	6.70055	5.98281	6.46924	6.53864	6.8333	5.60922	6.48279	6.51694	6.56277	6.4233	5.88859	5.03669	6.72364	5.97414	5.65745	6.21394	6.07897	5.94393	6.14116	6.13956	5.9895	6.16129	7.03102	7.47209	5.84499	6.51885	6.41681	5.83289	7.08578	6.37862	6.40113	6.13385	6.08305	6.27989	7.11296	6.39998	6.18916	5.87592	5.51797	7.00843	5.89834	6.7843	6.89636	6.67414	7.03646	7.23055	6.51825	5.94389	5.93324	5.92344	6.6077	6.29104	6.3295	6.35942	6.18778	6.96623	7.53297	6.70669	7.26671	5.63094	5.73568	6.7649	6.75524	5.69461	6.96982	6.30398	6.43559	7.28253	6.30038	6.79467	6.41664	6.17702	6.60978	6.51188	6.78874	5.78874	6.91193	5.86349	6.82062	6.93586	5.6142	6.49238	7.47402	5.6932	7.11633	6.30404	6.32428	6.2949	6.15504	6.36054	6.39161	7.27654	6.88822	5.15648	5.84422	6.49012	6.97923	6.96654	6.70409	6.82693	6.82919
AT2G36970	6.24797	4.057	3.5741	6.04502	4.61238	5.35546	5.16705	2.84297	4.56404	5.3422	5.60613	2.15702	5.75462	5.61414	1.61438	5.34283	3.24107	2.58713	4.96671	3.79344	3.71674	4.69548	6.22879	3.1062	5.10848	3.54341	3.792	2.23601	3.62884	5.78402	6.283	2.67978	5.58171	3.32705	5.29153	3.94427	5.42131	3.3048	2.25303	5.78355	5.43924	5.12335	3.85331	3.19841	3.45679	3.33457	3.48901	4.37922	3.63892	2.93603	5.86849	4.81361	5.71572	3.39346	5.3789	4.51871	3.30328	4.22114	5.01542	4.41181	5.64305	3.22648	3.59517	5.35519	5.8957	3.89959	4.38939	5.48924	5.10861	3.05502	3.95746	5.29798	5.13104	5.80393	6.11154	5.91276	6.36621	2.66635	5.60607	2.91272	2.89607	4.33641	4.48808	2.14141	5.34807	3.38654	3.15832	4.90514	2.2267	3.80569	3.36924	5.33614	2.38604	3.44038	2.63003	3.86205	3.18619	3.16844	4.12711	3.76121	3.16632	2.82468	3.5755	4.14885	3.35594	3.05747	3.51186	4.64311	4.24033	4.32689	3.88089	3.45587	3.01752	4.52434	5.31512	3.23682	2.62449	4.80977	2.31542	4.94252	4.84631	3.58266	2.34336	4.5385	4.00702	4.38057	2.66271	5.19453	4.39069	4.31749	5.55273	5.15859	4.39762	4.03441	3.6028	2.7156	4.36015	4.81966	4.7853	3.71931	5.58183	2.50579	4.93736	5.6681	5.59737	4.24968	3.56027	4.78935	3.06997	4.71934	2.47931	3.44272	2.14593	4.71497	2.21458	3.10173	2.06224	2.50849	3.11793	2.4266	4.73998	4.40572	2.14965	4.113	3.11992	2.49873	4.63574	4.55412	4.70668	3.81865	4.08588	5.00005	5.07682	2.42074	3.43705	4.5724	3.47125	2.13587	2.41282	3.76146	4.56394	5.26374	4.6727	4.719	5.206	5.82021	3.74631
AT2G37630	6.22052	5.46779	5.78793	5.72554	5.53524	5.52101	5.64039	6.09898	5.39628	5.17033	5.54646	5.08291	5.84416	6.11091	5.19547	5.6305	5.66149	5.26484	5.32487	5.16477	6.02739	4.99458	5.82863	5.29631	6.01661	5.416	4.60691	4.42164	6.47133	6.32892	5.42753	4.73419	5.97025	5.87627	5.79363	5.5357	6.31481	5.37942	5.19049	5.70986	5.45527	5.8528	5.41912	4.42819	4.88994	5.24229	5.36859	5.34699	6.56089	5.72901	5.87786	4.24489	5.34555	6.19008	3.95675	6.24104	3.99655	6.16154	5.59713	4.30763	5.54433	4.64956	6.28768	4.41521	5.56623	4.89581	4.69088	3.81356	4.95994	6.17815	5.59788	5.1344	4.76807	5.69779	5.48104	5.85184	5.62277	5.81849	5.69792	4.23945	4.88394	6.28769	5.08506	5.44811	5.26283	6.08635	6.31396	4.94668	5.57902	5.20512	5.61275	5.21117	6.22652	5.99006	4.7318	4.92008	5.73385	6.08441	5.75425	5.14713	5.21874	4.72692	4.78486	5.1809	4.54474	6.15134	6.04755	5.99541	5.70228	4.92177	4.89516	4.4028	5.99374	5.73802	5.09938	5.7251	3.89256	5.8224	5.43019	6.32563	5.78541	3.55407	4.23677	5.64291	5.57218	5.51866	4.79922	6.01525	6.03522	6.09936	6.11975	6.02248	5.77921	5.54366	5.25206	5.03348	5.57418	5.73948	5.78525	6.1066	6.10635	5.47911	5.77543	5.75812	5.99064	4.53359	5.50294	5.78808	6.62959	6.18135	5.94868	4.75541	5.41198	5.33261	5.09642	5.75149	4.57235	4.48336	5.8942	4.63262	5.56834	5.19836	6.22272	5.43131	5.71134	5.20401	5.67381	6.07109	5.61193	5.12213	5.88565	5.60407	5.87552	5.3006	4.82745	5.42114	5.55848	6.00444	6.47174	4.00078	5.01347	4.83586	5.61809	5.50117	5.96305	5.72828	6.27021
AT2G27790	0.650116	1.34738	0.950365	1.31038	0.755693	0.671135	1.14324	1.14403	0.36282	0.982629	0.622642	0.35435	0.905644	1.00281	0.88187	1.10372	0.356389	0.397623	1.32318	0.593033	1.38744	1.22023	0.670808	0.381688	1.69026	1.37584	1.56641	0.702048	0.787341	1.08297	0.329607	0.916592	1.02664	0.828501	0.281317	0.76757	1.4607	0.368015	1.08279	1.05243	1.03182	0.343079	0.561178	0.348694	1.51223	0.373492	0.332688	1.78977	0.821906	1.58278	1.56651	0.898851	0.54132	0.949039	0.970137	0.940179	0.391892	0.309755	0.323703	1.27839	0.901882	2.14933	0.56969	0.434012	0.340568	1.63787	0.605857	0.402978	0.401936	0.857336	1.03459	1.03914	0.405255	0.861292	0.632834	0.365057	1.19462	0.41822	0.361513	1.07079	0.780966	1.62158	1.12851	1.59083	1.56413	0.285667	0.967498	0.359667	0.944646	0.897895	1.32536	1.50663	0.346681	0.324966	0.574107	0.707688	0.68391	1.19505	0.930628	0.363931	0.324262	1.51348	1.57635	0.78185	1.32591	1.3049	1.4835	1.96706	0.621253	0.938191	0.383791	0.94338	1.09231	0.381933	0.865807	0.205862	0.352962	1.28076	0.753464	0.377638	0.33028	1.35049	0.336209	1.49615	2.02985	0.625904	0.361532	0.990889	0.327769	0.75329	0.320861	1.28428	1.24972	0.651405	1.01979	0.431114	0.339106	1.19894	0.332164	0.749323	2.18915	0.29373	0.327117	1.20193	0.946008	0.341156	0.695185	0.864397	0.978178	0.837641	0.321221	0.393603	0.351079	1.10267	0.371509	0.380792	0.32683	1.15462	1.35111	0.657155	1.05705	1.34108	0.352176	0.375694	1.50264	0.325385	0.440245	0.977065	0.344257	0.420736	1.50089	0.385993	0.384123	1.1169	0.853579	0.382452	1.01287	0.867004	1.2879	0.719933	0.291807	0.232506	1.43327	0.326849	0.262393	1.13787	0.230593
AT2G17420	8.38794	8.35137	7.81409	8.02665	8.04235	8.12554	8.59859	7.8343	8.59847	8.70115	8.36977	7.63948	8.36381	8.21515	8.0746	8.36829	7.78335	8.03518	8.26255	7.97732	7.9282	8.40912	8.32901	7.58371	8.66821	7.93629	7.62391	7.50671	7.73033	8.71645	8.38754	7.78026	8.559	8.08331	8.53264	8.08605	8.48289	7.50309	7.94459	8.3681	8.42076	8.20696	8.23886	8.09947	8.00319	7.84369	8.00849	8.05536	7.93034	7.35473	8.12981	7.97395	8.49585	7.79755	8.06659	8.18915	8.20112	8.2456	8.14868	8.14694	8.07452	7.85421	8.05563	8.07685	8.32604	7.9434	7.95693	7.89165	7.99284	7.60283	8.23278	7.99431	7.80136	8.14747	8.23347	7.86157	8.35241	7.91672	8.26021	7.70567	7.78191	8.07066	7.90061	7.89944	8.14967	8.25136	7.77739	8.156	7.52422	8.06828	7.28917	8.02289	7.35889	7.85994	7.48556	7.56928	7.83062	7.79289	8.09561	7.91234	7.68719	7.77789	7.644	7.77716	7.52534	7.63175	7.89914	7.84375	7.8964	7.88759	8.16998	7.73843	8.13379	7.95151	7.9439	7.98417	7.92775	8.11509	7.76698	8.10375	8.01054	7.76994	7.78833	7.96372	7.74491	7.94946	7.84603	7.71592	7.79521	8.01513	8.58669	8.59992	8.04694	8.04434	7.59539	7.6064	8.16649	8.10501	8.11849	8.02695	7.68751	8.34236	8.0848	8.39964	8.3331	7.57609	7.98071	8.09817	8.05989	8.31946	8.31178	8.09503	7.90053	8.19965	7.05308	7.79899	7.9553	7.63063	7.6354	7.51774	8.16489	7.79131	8.17953	7.87016	7.65891	8.2974	8.20131	8.1445	8.31727	7.92	8.04121	7.96969	7.92981	7.64177	7.68452	7.3846	7.83206	7.91753	7.95904	7.88845	8.19715	8.15708	7.95394	8.15929	8.14444	8.33631	8.44861
AT2G02250	-1.35515	-1.38461	-1.33539	-1.38793	-1.38846	-1.34678	-1.3379	-0.945133	-1.10449	-1.37806	-1.36634	-1.35437	-1.34828	-1.37283	-1.40868	-1.38484	-1.35264	-0.83344	-1.33574	-0.793533	-1.38902	-1.38681	-1.39475	-1.3317	-1.35829	-1.32458	-1.34209	-1.09198	-0.966834	-1.16207	-1.37597	-1.10235	-1.39052	-1.37136	-1.39467	-1.31004	-1.38978	-1.34291	-1.38738	-1.38909	-1.39024	-1.36406	-0.591396	-1.3592	-1.35232	-1.33839	-1.37321	-0.807925	-1.13643	-1.35977	-1.38043	-1.35027	-1.39011	-1.15775	-1.32979	-1.16137	-1.32349	-1.38844	-1.38131	-1.30624	-1.10663	-1.06954	-1.1607	-0.805083	-1.36625	-1.30355	-1.37333	-0.829203	-1.31551	-0.468152	-1.36471	-1.31066	-1.07015	-1.3614	-1.11941	-1.34536	-0.91556	-0.574532	-1.34832	-1.30208	-1.30511	-1.13173	-1.34145	-1.35829	-1.38087	-1.20287	-1.38203	-1.34987	-1.33702	-1.35055	-1.36513	-1.35339	-1.36094	-1.38016	-1.38668	-1.33255	-1.09902	-0.915307	-1.38787	-1.3463	-1.3808	-1.10934	-1.36095	-1.30479	-1.33516	-1.33967	-1.35782	-1.31116	-0.755415	-1.38738	-1.33	-1.33738	-1.15869	-1.3315	-1.36005	-1.41006	-1.35555	-1.38936	-1.31526	-1.335	-1.37536	-1.35994	-1.37008	-1.37588	-1.39697	-1.36499	-1.10556	-1.37591	-1.37762	-1.38864	-1.38391	-1.37372	-1.38106	-1.35463	-1.31597	-1.2928	-1.36753	-1.38792	-1.37367	-1.38894	-1.275	-1.39198	-1.37821	-1.38776	-1.21018	-1.36573	-1.33737	-1.39202	-1.37922	-1.36856	-0.965361	-0.0452046	-1.11441	-1.38508	-1.34002	-1.33243	-1.14457	-1.33517	-1.08705	-1.10958	-1.1163	-1.36188	-1.11348	-1.33658	-1.08673	-1.37978	-1.28579	-1.32784	-1.36303	-1.30081	-1.37498	-1.32822	-1.32973	-1.04703	-1.27897	-1.33108	-1.31787	-1.35969	-1.38902	-1.40048	-0.569389	-1.40483	-0.519061	-1.37845	-0.87273	-0.649285	-1.40521
AT2G45590	6.13535	5.93829	5.7431	5.81484	5.52663	5.11977	5.2834	5.57233	4.86709	4.70742	4.90085	5.38749	5.59345	5.44917	5.78215	5.11662	6.11976	5.37593	4.63106	4.89904	5.47565	4.35587	5.30352	6.13787	5.42416	5.75016	5.33497	5.14954	5.62707	5.41897	5.13935	5.53349	5.43645	4.95682	5.06206	5.87373	5.72296	5.81271	5.46947	5.50393	5.20944	5.30818	5.24784	5.74327	5.42782	5.36515	5.71998	6.03775	5.50119	5.59633	4.88596	5.12344	4.83533	5.8475	4.77857	5.47365	4.3353	5.57168	4.35227	4.28555	4.72462	5.39765	5.75556	5.31267	4.86787	4.87189	5.02864	4.22902	4.78162	5.14185	5.77696	5.19317	5.21462	4.75875	5.05936	5.19325	5.0746	5.1727	5.00747	5.22061	5.42255	5.57943	4.91162	5.84722	4.35541	5.70603	5.61461	4.52759	5.89854	5.86641	5.29945	4.89623	5.67734	5.66106	5.83531	6.50807	5.49148	5.54321	5.10656	5.83632	5.4932	5.9005	5.64177	6.21297	5.89688	5.68652	5.12325	5.43932	4.82804	5.27043	5.1872	5.97974	4.99683	5.36475	5.43166	5.41772	4.98502	5.31394	5.95502	5.5476	5.16876	5.36519	5.92953	5.34391	3.75017	5.30054	5.46097	5.34362	5.37028	5.28475	5.65916	5.18198	4.68477	6.19988	5.40007	5.52346	5.60422	5.56095	5.36199	5.0474	5.80319	5.72098	5.12136	5.01637	5.03628	5.34057	5.82334	5.10632	6.07358	5.14778	5.63214	5.95401	6.2008	5.70663	5.64163	6.07051	5.30181	5.76508	6.72098	5.95864	5.54415	4.58648	5.60701	4.94932	5.7933	6.15106	4.09969	5.78661	5.19217	5.55635	4.92842	5.36197	5.25621	5.97794	5.80065	4.86347	5.44665	6.01953	5.88917	5.31147	5.22018	5.13399	5.40554	5.11942	5.33537	5.24969	5.85651
AT2G29410	-0.317422	0.465208	-0.301611	-0.344902	0.112307	0.257651	-0.303657	-0.332885	-0.31117	-0.334805	0.383225	-0.316812	-0.312005	0.175946	-0.40962	-0.0717611	-0.315454	0.350064	0.293672	0.739586	-0.348125	-0.0770058	-0.365416	-0.298589	0.717615	-0.292685	0.476913	-0.301067	0.141897	-0.343219	-0.33326	0.781187	-0.108575	-0.0436308	-0.365169	-0.280426	-0.350381	0.791862	-0.343249	0.2716	0.976861	-0.324311	-0.0874389	-0.320576	-0.315206	-0.304056	-0.331215	-0.0686735	-0.331347	-0.321014	-0.336539	-0.31358	-0.105013	0.133862	0.0493002	-0.0807946	-0.291779	-0.346414	-0.337177	-0.277186	-0.312878	0.0909021	0.576471	-0.262089	-0.32598	0.403096	-0.331305	-0.284378	-0.285073	-0.323189	0.918793	0.3784	0.59558	0.702839	-0.322852	1.02324	0.552232	-0.2742	0.00676828	-0.273617	-0.276217	-0.329179	0.928882	0.220931	-0.0635904	0.44958	-0.337697	0.0032886	-0.302941	-0.313802	-0.325128	-0.316047	-0.321915	-0.33634	-0.0759844	-0.299289	1.04307	-0.324145	-0.344702	0.0113278	0.329645	-0.00165952	-0.321926	0.398785	0.504527	0.0264323	0.22241	0.790678	-0.0341347	0.125396	0.0488024	0.0316801	0.582349	-0.298426	-0.321232	-0.414213	-0.317736	0.645911	-0.284864	0.0371826	-0.332814	-0.321147	-0.328877	-0.333196	-0.372229	-0.325026	-0.312028	-0.333222	-0.33448	-0.346988	-0.339061	0.173239	-0.336995	0.232508	1.06513	-0.26559	-0.326952	-0.344843	1.53616	-0.347885	0.183282	-0.356997	-0.334913	-0.0850478	1.05076	-0.325589	-0.30323	-0.357109	0.487503	0.374889	0.143673	0.339204	-0.318989	-0.339902	0.279609	-0.299187	-0.335103	-0.30143	0.0492862	0.872419	-0.0170508	-0.322639	0.227474	0.0335142	-0.296748	-0.061333	-0.253486	-0.295397	-0.323528	0.412694	0.350978	0.998939	-0.296964	1.21044	-0.241193	0.309113	0.0774806	-0.320956	-0.348119	-0.383169	0.678956	0.443261	-0.307922	-0.335091	0.240149	-0.333934	0.284027
AT2G33570	6.03784	6.56239	5.59401	6.4883	5.96095	6.10967	5.99272	5.19451	5.59369	5.75301	6.34381	5.12485	6.03622	6.20212	5.68685	5.52926	5.52616	5.50258	5.91962	5.99846	5.90562	5.45293	6.23096	5.78987	5.38276	4.8523	5.22078	5.37561	5.71732	5.29364	5.88936	5.70016	5.65965	5.27829	5.87779	5.77723	5.77997	4.9935	6.14977	5.66953	5.81292	6.36381	6.35217	6.21628	5.76121	5.46338	5.07262	6.78765	5.46776	5.26441	6.36424	5.42152	6.0685	5.13027	5.21136	6.14403	5.71723	5.29906	6.07255	4.74627	6.25178	4.99653	5.7381	5.31055	5.71866	5.59524	6.47976	5.40327	5.70511	5.44526	7.51439	5.77203	5.67123	6.16017	6.03498	6.38491	6.07393	3.56991	6.05126	5.60719	5.44364	5.55248	5.46603	4.95446	6.17551	6.00099	5.53411	5.95876	4.86126	6.77485	5.47019	6.3146	5.3866	5.47339	6.72456	5.76054	5.46357	6.18814	6.12186	5.64658	5.82001	5.66334	5.56934	5.552	5.40264	6.07836	5.3865	6.08949	5.79842	5.90425	6.11186	6.31716	6.38003	5.85579	5.83951	5.54948	6.07759	5.79528	5.53222	5.9634	5.89447	5.92134	5.38476	6.03555	6.12681	5.37846	5.43731	5.77102	6.03296	5.97684	5.87693	5.82035	6.26513	5.72271	5.8994	5.615	6.1073	6.04708	6.21658	6.23338	6.15047	6.28694	6.06413	6.22272	5.55837	5.70507	5.86716	5.98488	5.19066	6.19419	6.29081	6.0915	5.28513	5.76953	4.73911	5.51163	6.80051	5.37206	5.73765	4.88119	6.1292	5.79016	5.58682	6.10478	5.47819	7.3492	6.34802	5.36671	5.29289	6.39843	5.5352	6.44962	5.78406	4.93264	6.42709	5.978	5.09895	6.16235	5.90568	5.26411	5.74263	5.90431	5.81844	5.44722	6.35079	5.83855	5.43833
AT2G39930	6.38229	5.97124	6.23305	5.60302	5.27356	5.64345	4.73351	5.97766	4.9308	5.65812	5.80462	6.22183	5.73172	5.66913	6.22746	5.80686	5.95239	5.81104	5.44677	4.65404	6.12473	4.83389	5.23928	6.29275	4.92183	6.71633	5.97944	5.95751	5.60693	5.59225	5.59175	6.04769	5.2775	5.48089	5.81604	5.29932	5.70453	6.39272	5.161	5.56198	5.77484	4.94781	5.26761	5.54031	5.67836	5.69209	6.395	5.18931	5.66447	5.27903	5.1887	5.12174	5.7306	5.46585	4.28455	5.42847	6.15625	5.05475	4.94168	5.11902	5.51134	6.61819	5.85055	5.19352	5.86629	5.0926	5.52287	3.58498	4.84748	5.73827	5.78673	5.50369	4.81092	5.41279	5.93058	5.65523	5.65656	4.62546	5.65143	6.42301	5.41317	5.58371	5.42722	5.82482	5.51574	5.88378	5.52391	5.6791	5.25898	5.52467	5.75052	5.24848	5.66335	5.62431	5.67668	5.84482	5.70632	5.72776	5.47735	6.3398	6.01568	5.7921	5.99751	6.2687	5.93596	5.65961	4.76919	5.03388	5.34483	5.62238	5.98006	5.72198	5.71501	5.85371	5.42383	5.29488	4.65243	5.15989	6.17747	5.36745	6.00318	5.27765	6.27117	5.09753	6.08054	6.30573	5.56565	6.11453	5.90807	5.43334	5.8543	5.28978	5.66483	5.78819	6.13661	6.16489	5.04889	5.78516	5.72691	5.82282	5.21148	5.04577	5.97865	4.89313	5.05932	5.28209	5.65644	5.24113	5.66441	5.30797	5.13939	5.89271	6.333	5.46295	5.69987	5.50095	5.22822	6.27588	6.23946	6.15238	5.81843	5.03078	5.77477	4.97203	6.24228	5.06681	4.5865	5.26602	4.98923	5.89296	5.25618	5.50822	5.34906	5.79844	6.26374	5.01438	6.00921	4.98154	5.79559	6.01497	4.94113	5.7306	5.77469	5.40262	5.33206	5.73097	5.33895
AT2G18500	-1.59453	-1.80899	-1.77021	-1.81491	-1.81665	-1.77918	-1.77219	-1.80178	-1.77954	-1.80383	-1.7946	-1.78516	-1.78037	-1.79971	-1.82859	-1.80917	-1.7838	-1.75724	-1.77049	-1.61343	-1.81773	-1.8112	-1.82158	-1.76731	-1.78825	-1.76169	-1.77549	-1.76969	-1.80865	-1.81303	-1.80218	-1.77786	-1.81871	-1.79855	-1.82152	-1.75024	-1.37956	-1.77613	-1.81306	-1.11128	-1.38441	-1.7928	-1.81527	-1.78897	-1.78355	-1.77258	-1.80001	-1.80798	-1.80015	-1.40691	-1.8057	-1.78193	-1.81844	-1.8108	-1.7658	-1.81267	-1.76084	-1.81662	-1.80639	-1.55599	-1.78123	-1.75201	-1.81232	-1.7349	-1.60327	-1.55387	-1.8001	-1.3714	-1.75455	-1.79164	-1.27836	-1.55948	-1.75249	-1.79071	-1.60004	-1.77807	-1.7927	-1.17074	-1.7804	-1.74397	-1.74636	-1.79786	-1.58374	-1.597	-1.80604	-1.5316	-1.80696	-1.78162	-1.7715	-1.11126	-1.79364	-1.7844	-1.79034	-1.80549	-1.62432	-1.76798	-1.77523	-1.79263	-1.81469	-1.77881	-1.80599	-1.78337	-1.79035	-1.7461	-1.77003	-1.77358	-1.78789	-1.75113	-1.79505	-1.81309	-1.76597	-1.77178	-1.47185	-1.76715	-1.78964	-1.82928	-1.78609	-1.4946	-1.75436	-1.7699	-1.8017	-1.78955	-1.79754	-1.80211	-1.82271	-1.79354	-1.78039	-1.80214	-1.80348	-1.63484	-1.80844	-1.80041	-1.80619	-1.78537	-1.75491	-1.73665	-1.79553	-1.81485	-1.80038	-1.81767	-1.72264	-1.81969	-1.80395	-1.81433	-1.82164	-1.60287	-1.77177	-1.81971	-1.80475	-1.79634	-1.61994	-1.75976	-1.78736	-1.62192	-1.77386	-1.76788	-1.80415	-1.77004	-1.7658	-1.78356	-1.78885	-1.79108	-1.78662	-1.5799	-1.76555	-1.80519	-1.73114	-1.76426	-1.79199	-1.74297	-1.80141	-1.76457	-1.76575	-1.73427	-1.72576	-1.76682	-1.75641	-1.78936	-1.81773	-1.21343	-1.81997	-1.82667	-1.77634	-1.80414	-1.82359	-1.8029	-1.82686
AT2G19530	-0.424224	-0.734886	0.511503	-0.298248	-0.142665	-0.715543	-0.710684	0.199004	-0.715789	-0.468205	-0.725836	-0.719608	-0.716354	-0.729115	-0.780482	-0.480634	-0.419233	-0.690497	-0.135678	-0.732047	-0.310507	-0.485282	-0.54558	-0.37633	-0.721673	-0.698854	-0.712992	-0.708919	0.160942	-0.489461	-0.730675	-0.71463	-0.743549	-0.728377	-0.751822	-0.677352	-0.0255997	-0.713439	-0.291969	-0.740715	-0.32432	-0.220298	-0.738654	-0.72215	-0.718522	-0.710956	-0.729305	-0.734271	0.323624	-0.722446	-0.0958643	-0.717422	-0.742727	-0.735986	-0.706151	-0.290618	-0.358914	-0.739446	-0.0988642	-0.321363	0.0148382	-0.334655	-0.289426	-0.648562	-0.226599	-0.667761	-0.459359	-0.684232	-0.685448	-0.723911	-0.442923	-0.678277	-0.681579	-0.723296	-0.0316992	-0.165072	-0.724605	-0.666592	-0.716379	-0.312125	-0.670067	-0.727939	-0.712644	-0.430432	0.175317	-0.749945	0.282826	-0.178629	-0.710197	-0.180634	0.46948	0.629935	0.263961	0.178398	-0.735982	0.747224	-0.397211	-0.0377401	0.00552422	-0.715287	-0.733047	-0.718396	-0.72306	-0.669588	-0.709162	-0.71166	0.278141	-0.679018	-0.44717	-0.737356	-0.706271	-0.38818	-0.736276	-0.707118	-0.722593	-0.783384	-0.720233	-0.314358	-0.685083	-0.709072	-0.730376	-0.722535	-0.453221	-0.464139	-0.75644	-0.443481	-0.716371	0.196993	-0.731491	-0.306183	-0.734552	-0.72956	-0.473737	-0.00446115	-0.686119	-0.651854	-0.726443	-0.738402	-0.247697	-0.740422	0.0632595	-0.524274	-0.731781	-0.738097	-0.752202	-0.725527	-0.710393	-0.746523	-0.470357	-0.726965	-0.734393	-0.695227	-0.721079	-0.735113	-0.711855	-0.377855	-0.731908	-0.709167	-0.117195	-0.185941	-0.722069	-0.723541	-0.720586	-0.709956	-0.705972	-0.0936154	-0.641499	-0.703679	-0.724139	-0.663705	-0.0770441	-0.704248	-0.117003	-0.647385	-0.631407	-0.706881	-0.688936	-0.722406	-0.740578	-0.763548	-0.349243	-0.501049	0.0379245	-0.7319	-0.759922	-0.731126	-0.773263
AT2G21470	4.63878	4.5701	4.72035	4.8642	4.4017	4.27328	4.53434	4.7836	4.6648	4.18611	4.40093	4.31667	4.82785	4.17931	5.21518	4.50697	4.17638	4.92746	5.051	4.64581	4.53274	3.87252	4.50521	3.65933	5.14273	5.20001	5.10858	4.30861	4.51205	4.81666	4.51071	4.17512	4.1234	3.80316	4.69993	4.70451	4.63853	4.40309	4.37025	4.44313	4.64708	4.24428	4.83866	4.5338	4.23216	4.10025	4.12896	5.17138	4.62797	4.82653	4.37046	5.45128	4.01475	4.86237	4.45287	4.14652	4.13897	3.92804	3.96931	4.26372	4.3052	4.63799	4.26947	5.23181	4.40163	4.60025	4.53122	3.65973	3.6545	4.20699	4.56391	3.89787	4.81751	4.784	3.79718	4.43166	4.53411	4.28911	4.49763	4.43178	4.47201	4.44664	4.55066	4.57806	4.56913	4.8484	4.42969	4.1403	4.1101	4.56241	4.08547	5.01538	4.78775	4.47818	4.8396	4.98673	4.94262	4.03949	4.20854	3.83018	4.20928	4.28497	4.06024	3.83543	4.05567	4.6866	4.33726	4.22793	4.07257	3.9599	3.85849	4.66527	4.15946	4.43983	4.60031	4.6113	4.30781	4.46388	4.75543	4.64315	4.64294	4.27497	3.81188	4.83214	4.41819	4.03122	3.73548	4.54436	4.27488	4.18416	4.51415	4.92342	3.73707	4.71187	4.19317	4.88822	4.84751	4.16734	4.26242	3.96117	5.46463	4.96787	4.67901	4.28735	4.99848	4.40555	3.62287	4.42902	4.51855	4.38402	4.57816	4.65677	4.14337	4.47307	3.70222	4.57661	5.0188	4.18736	4.68394	4.94364	4.83234	4.47473	4.47846	4.7109	4.72757	4.69467	4.25384	4.302	4.20373	3.62334	4.78739	4.6536	4.45329	4.70681	4.79111	4.49309	4.49067	4.41054	4.00485	2.15409	3.8969	4.77845	4.44836	4.58808	4.34745	4.89767	4.6746
AT2G16890	2.56576	1.21668	2.98402	2.1222	2.22734	3.13775	3.05039	3.32674	3.063	2.85279	1.77149	1.58656	3.31759	2.88799	2.10295	2.87505	3.22628	1.38018	2.79309	1.50184	2.7288	3.03759	2.68224	2.91804	2.91167	3.43032	1.32089	1.90755	2.28417	2.25297	2.79385	2.0624	2.81309	1.2484	2.07349	1.40327	3.0025	1.31883	1.46469	2.79303	2.28823	3.01717	2.11979	2.73825	1.29519	1.89146	2.55702	1.88041	1.74204	1.56751	2.90489	3.30312	2.93955	2.37589	3.02197	2.70667	1.95728	1.19403	2.75868	3.74574	2.80187	3.30915	2.13969	2.84421	3.52828	2.76308	2.45613	3.43719	2.813	1.26977	2.12949	3.59605	3.74853	1.98351	3.09616	3.5515	3.31306	2.05076	3.52914	2.27838	2.45023	3.36348	3.42484	3.24492	2.30292	2.52276	2.50299	3.18297	1.89747	2.03583	1.26355	3.49099	1.56342	1.8951	1.4743	2.70537	1.63162	2.2753	1.99178	2.50344	2.51047	2.02835	1.56337	1.41697	2.56994	2.7679	3.12665	3.65172	1.95728	1.20446	2.60101	2.55661	2.46963	1.92173	1.27603	0.949357	1.28716	2.31022	1.38968	3.2211	1.73383	1.2763	1.7558	2.79442	1.10587	2.26893	2.21537	1.2374	1.5057	1.8265	1.87772	1.24268	1.71033	2.32648	2.68646	1.44842	1.25769	2.53089	2.22135	2.50395	2.62037	2.33632	2.98425	2.12611	1.54269	2.26486	1.33285	2.0284	1.22947	3.59129	1.48547	3.31322	1.28318	2.15973	1.32613	2.12484	1.72099	1.33846	1.35219	1.29518	2.98163	2.88757	2.92562	3.56813	1.35302	2.05228	2.12873	3.58161	1.26869	3.39161	2.44626	2.94116	1.92956	1.45637	3.83646	3.09738	1.98242	1.79958	2.09779	1.06688	2.56213	3.39835	2.93161	3.15536	2.29874	1.23509	2.76014
AT2G26790	-0.573204	-0.628152	-0.0914299	0.1548	-0.645262	-0.86846	-0.863519	-0.611572	-0.557679	-0.408792	-0.878159	-0.872284	-0.324992	-0.881259	-0.930577	-0.886831	-0.568318	-0.844481	-0.862236	-0.884035	-0.892142	-0.887996	-0.903034	-0.859829	-0.353834	-0.511646	-0.866008	-0.861629	-0.121959	-0.439938	-0.882735	-0.315677	-0.0793407	-0.390453	-0.902879	-0.831178	-0.655061	-0.866483	-0.889061	-0.89227	-0.89443	-0.877054	-0.447374	-0.35643	-0.567702	-0.863812	-0.881438	-0.886145	-0.396035	-0.582119	-0.620645	-0.870227	-0.894187	-0.632251	-0.858685	-0.888836	-0.851312	-0.891062	-0.885217	-0.8255	-0.869779	-0.216087	-0.437563	-0.802046	-0.878115	-0.821473	-0.607652	-0.838141	-0.839371	-0.876341	-0.371964	-0.832115	-0.835456	-0.87576	-0.876127	-0.553975	-0.876996	-0.820291	-0.325127	0.366818	-0.193491	-0.21474	-0.865632	-0.874232	-0.621428	-0.684833	-0.885547	-0.87003	-0.862996	-0.870368	-0.592325	-0.569789	-0.875531	-0.41446	-0.632238	-0.860336	-0.865813	-0.876949	-0.640926	-0.868219	-0.621307	0.00135547	-0.182121	-0.823322	-0.861888	0.183147	-0.874	-0.832865	-0.878435	-0.889074	-0.858812	-0.53795	-0.434108	-0.85971	-0.179009	-0.183869	-0.872873	-0.892781	-0.492073	-0.861793	-0.401446	-0.875043	-0.601627	-0.882695	-0.907309	-0.877509	-0.869238	-0.882711	-0.883509	-0.162156	-0.424525	-0.225652	-0.885102	-0.872415	-0.84005	-0.154042	-0.379856	-0.641276	-0.881659	-0.891991	0.324433	-0.671558	-0.616606	-0.889779	-0.262082	-0.59347	-0.537935	-0.897809	-0.884255	-0.879226	-0.88626	0.373799	-0.350603	-0.886943	-0.30071	-0.860262	-0.883903	-0.533454	-0.858688	-0.871264	-0.175531	-0.875992	-0.873205	-0.862738	-0.858496	-0.884511	-0.794899	-0.85752	-0.876556	-0.817369	-0.882276	-0.85775	-0.858652	-0.800855	-0.784686	-0.525105	-0.842901	-0.874921	-0.45816	-0.914152	-0.898536	-0.772746	-0.86662	-0.883896	-0.910658	-0.614177	-0.775931
AT2G23090	9.6859	9.834	10.2796	9.9567	9.90118	9.59862	10.1031	9.94883	9.74654	9.67699	9.46241	9.74918	9.50544	9.3607	10.0766	9.78482	10.0377	10.1046	9.99299	9.79738	10.3757	10.3706	10.1198	9.66823	9.71453	10.3503	9.88309	9.76267	10.4913	10.0488	10.1052	10.0907	9.9726	9.82407	9.6164	9.92988	10.519	9.7455	9.60424	9.96789	9.82844	9.93913	9.78383	10.006	9.95744	10.4914	9.56598	9.53503	9.42871	9.68642	9.88921	9.96949	9.73724	9.68131	9.7873	9.66958	9.90687	9.38695	9.37447	9.85375	9.68286	9.70486	9.74846	10.0006	9.79781	10.201	9.52403	10.1613	9.72491	9.71217	9.23155	10.1365	10.244	10.2155	9.96887	9.97199	9.99947	9.97947	9.98583	9.87709	10.2349	9.73503	9.42633	9.93644	10.0163	9.585	9.71418	10.0744	9.98859	9.6347	10.0036	9.99981	9.44171	9.36054	9.13584	8.81994	9.7277	9.86406	9.60613	9.68339	9.85145	9.88832	9.48111	9.51127	9.73681	9.96134	10.6819	9.46744	9.61603	9.64563	9.59053	9.76358	9.40368	9.31943	9.6545	10.1799	9.73247	9.57694	9.52365	9.456	9.61418	9.57771	9.66882	9.64919	9.86849	9.40361	9.49046	9.42368	9.5596	9.67021	9.76818	9.55269	9.69358	9.88579	9.35584	9.61591	9.42121	9.51462	9.54291	9.60492	11.186	9.51075	9.09562	9.72116	9.62967	9.49778	10.0167	9.49752	9.87467	10.3756	9.66077	9.88911	9.95893	9.70554	9.2515	10.0168	9.65463	9.70215	9.83515	9.51946	9.79785	9.62674	9.75264	9.84362	9.85775	9.351	9.23217	9.92962	9.77397	9.85701	9.80095	9.48782	9.65105	10.09	9.82138	9.04092	9.70058	9.28112	9.69629	10.8691	9.7817	9.59131	9.6195	9.77223	9.83387	9.63811	9.43067
AT2G46520	5.10053	4.78181	5.46258	5.22993	4.97585	4.92898	4.44659	5.48861	4.8205	4.68251	4.74092	4.60883	4.98181	5.66285	4.28756	5.21678	5.09375	5.08252	4.14677	4.64433	4.62948	4.31873	5.07544	5.42243	5.17731	5.37937	4.1725	4.29124	4.89231	5.11779	4.22022	5.06889	3.87107	4.96927	4.58939	5.03845	4.51309	4.7785	4.49156	5.11604	4.86932	4.68902	4.85041	5.01275	4.3403	4.32742	5.38798	4.94913	5.27286	4.88998	4.75693	5.08513	4.62156	4.73527	3.35806	4.94899	5.60847	4.42204	5.26499	4.93935	4.60431	5.68149	5.23934	4.86124	4.67204	4.705	4.68642	4.56244	4.36242	4.66378	5.07496	4.46637	4.74199	4.77959	4.46348	5.0667	4.79304	5.05511	4.77471	5.3252	5.36576	5.21422	4.66501	4.96245	4.72344	4.80643	4.95963	4.04859	4.90112	4.99463	4.75039	4.90905	4.84914	5.11302	4.84478	4.85969	5.03425	5.05627	4.69665	4.79054	5.15034	5.45117	4.94116	5.4893	5.17946	5.51466	4.99542	5.02944	4.8935	5.17565	4.83923	4.65128	4.8908	4.82743	5.55238	5.38932	4.51316	4.94443	4.61606	4.3521	5.36989	4.64633	4.86826	5.29121	3.13719	4.87904	4.91676	4.85068	5.60741	5.22273	5.52463	4.95024	4.89141	5.36746	5.36704	4.9494	4.82839	4.32527	4.8102	4.79497	5.71159	4.43809	5.38137	5.12404	4.65355	4.48029	4.65134	4.78266	5.71605	5.25144	4.97129	4.98163	4.50104	5.15606	4.87736	5.46426	4.34202	4.75692	5.68077	5.46922	5.014	4.55156	5.37529	5.16779	5.66349	4.84788	4.71811	4.97412	4.58335	5.606	5.35489	4.85318	4.92112	5.11566	4.89425	4.25056	4.70377	6.26215	5.27684	4.05562	4.6483	4.3621	4.46084	4.57798	4.58695	4.87097	4.77395
AT2G19180	5.19175	5.40061	5.51383	5.38232	5.57912	4.90057	4.1341	5.13504	3.84291	5.13434	4.53391	4.77304	3.99068	5.15682	5.6136	5.09875	5.11366	4.11868	4.98949	5.33578	5.13258	4.51486	5.2844	4.80395	4.80854	5.14494	4.7612	4.22396	5.41966	4.93082	5.08787	4.73756	5.21157	4.79684	4.95398	3.53946	5.08745	4.09862	4.81198	5.26418	4.43488	3.80964	4.83833	4.2767	4.97912	4.2607	5.17461	5.17024	4.58937	4.73038	5.4968	5.5784	4.66805	4.75718	4.64591	4.88863	4.82789	4.35839	4.21126	5.23051	5.00304	4.91687	4.93816	5.1747	5.00219	5.38117	5.06487	3.76503	5.42288	4.80605	4.4239	5.49025	4.77731	5.48303	5.15703	5.22452	4.13466	5.22477	5.06865	4.76163	5.13337	4.3366	4.97572	4.80851	4.88363	3.98917	4.79612	4.87573	4.38752	4.48682	4.87576	5.1824	3.90368	4.50186	5.28415	5.0153	4.10673	4.47286	4.26228	4.68924	4.16818	4.98104	4.31402	4.03989	4.7767	4.25142	4.67503	3.66708	5.50361	5.5549	4.3825	5.51762	4.57848	3.76383	5.26323	4.56863	4.5362	4.55594	4.60654	3.52253	4.87632	4.91753	4.68272	4.60417	4.28085	4.98656	4.30391	4.76057	5.17861	4.71845	4.78107	5.03861	4.66001	4.40942	3.7569	4.93578	4.40257	4.33847	4.39828	4.62737	4.73476	4.60179	4.6191	5.00388	5.18839	4.37214	3.50839	4.52076	4.64324	4.7893	4.93475	4.31544	4.39046	4.8243	4.30853	5.38165	4.68037	4.60444	5.10219	4.32748	5.13563	4.35513	3.69844	3.91435	4.3259	4.67007	3.68399	3.97368	4.8926	4.06709	5.13894	4.45323	5.00453	5.18119	4.4038	4.25027	4.5312	4.16523	4.82841	5.46457	4.75275	4.79751	4.63159	4.18529	4.81864	3.98562	4.43922
AT2G26690	6.83602	6.70221	7.31561	6.58389	6.30399	7.88205	9.43995	6.83234	9.13032	7.1	7.44869	7.80975	7.88206	6.38211	7.37978	7.26049	6.98602	8.35328	7.32864	6.29392	7.23969	8.09495	6.58964	7.37145	8.97154	7.5325	8.39436	7.83507	6.55639	5.80893	7.03175	8.35461	6.29337	5.24675	6.50677	8.65971	7.02465	7.89848	6.32725	7.37493	7.28442	9.00361	6.62785	9.15812	8.9536	8.29696	7.25319	7.08251	7.07573	7.03319	7.07989	8.71564	7.68116	6.67404	9.20951	7.18212	8.27692	6.7782	8.31382	8.3787	7.37342	7.95484	6.57078	8.40988	7.31308	8.32672	6.73711	8.58463	8.47946	6.0079	7.30732	8.49577	8.70342	6.88434	7.25642	7.12035	6.74241	6.35018	7.91242	8.62458	7.47521	6.45415	8.84675	7.31673	7.9088	6.56749	6.51909	8.01009	6.66898	6.78646	6.3719	7.78641	6.17613	6.35129	6.5659	7.77382	8.23181	9.08903	7.0304	8.26458	8.65375	8.00191	7.03169	7.55649	7.57073	8.68417	8.54886	9.01518	6.55861	6.48973	8.55637	7.55124	8.55181	9.09833	6.93328	6.66781	6.7339	7.80546	7.59932	9.21776	7.09496	6.99724	7.56255	8.69248	8.1467	7.2252	7.40309	6.76423	7.36181	6.87121	6.76246	6.09663	7.43683	8.54524	8.4469	8.1474	8.13457	8.04491	8.0161	7.99735	7.47191	6.97177	6.0627	7.53062	6.99067	8.14164	9.1376	6.61642	6.23227	8.68698	6.70126	8.95511	8.61649	5.84256	6.61604	6.33981	6.31017	7.16169	6.83631	7.64225	8.09197	8.41929	7.14528	8.95534	7.0926	7.00702	9.58878	9.20237	6.47344	9.81542	6.66258	7.31908	7.61837	8.16919	9.13856	8.78821	8.15608	7.36339	7.13575	7.51485	8.54776	7.95889	7.08447	7.66557	6.98356	7.06787	6.97591
AT2G24530	3.40044	2.79898	3.12591	2.52981	2.59516	2.23512	1.38596	2.5423	2.23281	1.75791	1.98321	2.03778	2.49297	2.64652	3.19704	2.92447	2.04575	2.66376	2.78416	1.9278	2.50229	2.55805	2.34976	2.14399	2.89868	2.17812	2.74469	2.79053	2.39663	2.6233	2.338	2.0808	2.74299	2.24517	1.87259	2.83774	1.48421	1.89871	2.02351	2.84369	3.02145	1.59644	1.50673	3.27008	2.20699	2.94948	2.55566	3.15115	2.23455	2.53712	2.19794	2.2174	2.39088	2.16468	2.71616	1.88182	1.73275	1.86024	2.19343	3.07166	2.69972	2.70328	1.71661	2.34538	2.27203	2.75566	1.95186	3.47326	2.01412	2.52062	1.81035	2.42367	3.02776	2.62645	1.82053	2.24232	1.59684	2.8832	2.49271	2.62663	1.46292	1.96457	2.84274	1.61523	2.7531	1.8928	1.28896	2.3596	3.31391	2.8704	2.14298	1.8558	1.8254	2.06952	2.47497	2.89978	3.33903	1.32785	2.68384	2.61669	2.95142	2.77538	2.42127	1.79845	2.44008	2.75973	2.17934	2.42099	2.9144	1.71291	2.82012	1.68505	2.03423	1.70511	2.42632	2.59846	1.34611	2.71193	2.55139	1.39263	2.44682	1.60984	1.31432	2.22155	2.2094	1.80921	2.22733	2.33828	2.52949	2.59039	2.57909	2.55261	1.54229	2.19536	2.39542	2.94604	2.49192	2.25096	1.30661	2.41994	3.6241	1.63853	3.4089	2.53421	2.61511	2.27475	1.38716	1.79371	1.75341	2.25985	2.29647	2.64484	3.28459	1.73089	2.93881	2.30892	2.61208	1.39223	2.91758	2.04719	3.09885	2.5248	2.44788	1.92493	1.95473	2.76002	2.14408	1.40921	2.28906	2.47664	2.2262	2.33084	1.95363	2.69793	2.17453	3.47152	1.75233	2.88952	2.50233	1.15471	3.08725	2.73507	2.63538	1.29647	2.43521	3.14579	1.62308
AT2G34340	-0.993688	-0.550525	-0.969311	-1.00877	-1.00961	-0.98426	-0.972606	-1.00221	-0.682885	-1.00327	-0.998456	-0.696669	-0.256424	-1.00114	-1.04296	-1.00595	-0.991958	-0.9477	-0.969775	-1.00354	-0.772776	-1.00696	-0.814703	-0.964474	0.413349	-0.955119	-0.978107	-0.968437	-0.381925	-1.00786	-1.00242	-0.982051	-1.01294	-1.00054	-1.01969	-0.93603	-0.179961	-0.97918	-0.56419	-1.01063	-1.01248	-0.997498	-0.270757	-0.995434	-0.991544	-0.973251	-1.0013	-0.547113	-1.00137	-0.995677	-0.744673	-0.688778	-0.438325	-1.00676	-0.96196	-1.00768	-0.953692	-1.00959	-1.00456	-0.931049	-0.987676	-0.938977	-1.00751	-0.910474	0.0817561	-0.927517	-0.345161	-0.942138	-0.943218	0.0992845	-0.315219	-0.618182	-0.621113	-0.996374	-0.306234	-0.982406	-0.997446	-0.92648	-0.256592	-0.60692	-0.929564	-1.00018	-0.977275	-0.995045	-1.00439	-0.807163	-1.00485	-0.988328	-0.971452	-0.989209	-0.997948	-0.992922	-0.996175	-0.538594	-0.556618	-0.965591	-0.977674	-0.997406	-0.407226	-0.681074	-1.00436	-0.991234	-0.996181	-0.929139	-0.969009	-0.974925	-0.994843	-0.93751	-0.998695	-1.00788	-0.962239	-0.663443	-1.007	-0.964213	-0.995797	0.251884	-0.993862	-1.01107	-0.942894	-0.968798	-1.00217	-0.99575	-1.00001	-1.00238	-1.02346	-0.997892	-0.986272	-0.527065	-1.00309	-1.00991	-0.750793	-1.00151	-0.541019	-0.993464	-0.943813	-0.913397	-0.998953	-0.40788	-0.346353	-1.01039	-0.890041	-0.334659	-0.361821	-0.763705	-0.273653	-0.998202	-0.971917	-1.01537	-1.00373	-0.999381	-1.00546	-0.951899	-0.994556	-0.551783	-0.6687	-0.965428	-1.00343	-0.96902	-0.961968	-0.111214	-0.995368	-0.996575	-0.994152	-0.044845	-0.647488	-0.743513	0.182923	-0.959401	-0.997065	-0.923916	-0.734949	-0.959906	-0.393021	-0.909429	-0.895245	-0.650766	-0.627644	-0.995644	-1.01052	-0.00695303	-1.01599	-1.03648	-0.979531	-0.362644	-1.02629	0.529506	-1.03712
AT2G02290	-1.47942	-1.29897	-1.46235	-1.30961	-1.51326	-1.47219	-1.46452	-1.49696	-1.47258	-1.28956	-1.48908	-1.47875	-1.47349	-1.0973	-1.3484	-1.50506	-1.47725	-1.44814	-1.46266	-1.49981	-1.316	-1.30297	-1.52013	-1.45917	-1.06284	-1.45302	-1.46814	-1.46178	-1.29836	-1.13677	-1.28775	-1.47073	-1.5169	-1.49342	-1.34947	-1.23081	-1.51633	-1.46885	-1.30632	-1.3164	-1.51668	-1.0759	-1.51175	-1.48292	-1.47698	-1.46495	-1.28537	-1.50376	-1.49517	-1.06506	-1.50126	-1.4752	-1.51658	-1.50685	-1.45752	-1.5089	-1.45208	-1.51323	-1.50202	-1.22754	-1.26479	-1.23275	-1.13472	-1.42365	-1.48901	-1.43486	-1.49512	-1.44448	-1.44519	-1.48585	-1.48767	-1.23135	-1.23328	-1.48482	-1.48547	-1.47097	-1.48701	-1.43418	-1.47353	-1.43359	-1.43621	-1.28302	-1.46759	-1.48214	-1.50163	-1.34389	-1.50263	-1.47487	-1.46376	-1.47544	-1.48804	-1.26826	-1.48442	-1.50102	-1.50685	-1.45991	-1.25821	-1.48693	-1.30921	-1.47178	-1.50158	-1.26713	-1.48443	-1.43593	-1.25251	-1.46605	-1.48173	-1.44143	-1.48958	-1.50936	-1.4577	-1.04478	-1.50738	-1.459	-1.48365	-1.53163	-1.47977	-1.51601	-1.02568	-1.46202	-1.49688	-1.48356	-1.49232	-1.49732	-1.36317	-1.48792	-1.47351	-1.49735	-1.49883	-1.51394	-1.50426	-1.28581	-1.5018	-1.47897	-1.23593	-1.21592	-1.49011	-1.51128	-1.49542	-1.51506	-0.99091	-1.51801	-1.49934	-1.51072	-1.52021	-1.27892	-1.46407	-1.51804	-1.50021	-1.491	-1.50398	-1.4509	-1.27151	-1.12614	-1.46635	-1.25015	-1.29002	-1.25252	-1.45752	-1.26734	-1.27314	-1.48523	-1.2707	-1.46339	-0.828304	-1.50069	-1.41952	-1.45583	-1.48623	-1.22284	-1.10247	-1.45617	-1.45747	-1.00367	-1.41363	-1.45864	-1.23758	-1.48334	-1.51535	-1.52446	-1.51833	-1.52772	-1.46908	-1.49955	-1.37349	-1.10697	-1.52801
AT2G24020	8.47153	8.19973	8.1927	8.33429	9.0986	8.69974	8.31633	8.32982	8.82033	8.41023	8.59414	8.91703	8.40189	8.45554	8.62331	8.55311	8.42566	9.02234	9.0199	8.74406	8.14821	9.16383	8.44854	8.28356	8.45978	8.02577	8.65254	8.72332	8.65913	8.24562	8.55991	8.47428	8.48138	8.75111	8.7321	8.52749	8.39118	8.66011	8.90896	8.45136	8.71874	8.68373	8.43934	8.67964	8.83026	8.82234	8.65956	8.50777	8.68733	8.97067	8.78459	8.71725	9.00635	8.8036	9.25484	8.65331	9.06668	9.05891	9.13859	8.96737	8.97229	8.84486	8.7537	8.91563	8.78337	9.10983	9.00514	9.3806	9.18618	9.26199	8.36689	9.04308	9.37291	8.90629	8.75013	8.9269	8.84236	8.85296	8.90953	8.81326	9.17529	9.04751	9.18922	8.67242	8.85732	8.95824	9.14893	9.01152	9.00159	8.92961	9.33688	9.23506	9.17803	9.34974	8.83389	7.92968	9.03211	8.79379	9.00648	8.70665	8.97796	8.89386	9.07144	9.05395	8.89263	8.9687	9.46092	8.86757	9.30692	9.08282	8.93609	8.77442	8.95141	8.75173	9.05268	8.5308	9.43263	9.2134	8.63463	8.57568	8.75976	8.91324	8.79408	8.75724	8.85285	8.71808	9.16044	8.96149	9.0838	9.07701	8.35156	8.5039	9.02351	8.29345	8.89559	8.9992	8.56567	8.57132	8.50429	8.7823	10.0577	8.52543	8.31512	8.0588	8.11673	8.89969	8.31255	8.67829	8.67952	8.20348	8.449	8.1807	8.60307	8.17689	9.10018	8.33393	8.60193	8.82691	8.37347	8.81136	8.19952	8.94594	8.51708	8.71869	8.49933	8.22829	8.38428	8.1004	7.87527	8.11809	8.67101	8.97485	8.51573	8.11329	8.27589	8.02354	8.5057	8.45984	8.44719	8.94882	8.41986	8.57556	8.44955	8.59283	8.02964	8.15044	8.64444
AT2G44730	5.44083	4.62604	4.61365	5.42077	5.13344	4.6614	4.68668	4.7604	4.52377	5.14681	5.22192	3.93801	5.06747	5.43946	4.31344	5.6505	4.43483	3.68891	4.51037	4.70345	4.88363	4.86124	5.7269	4.90012	4.57305	4.53995	4.6976	4.40744	5.19809	5.39505	5.14249	4.38723	5.11466	4.66206	5.10503	5.28794	5.50706	3.93585	4.81657	5.5195	5.32207	4.99606	5.10929	4.229	4.61872	4.43683	4.74691	5.18554	4.77673	4.64194	4.9171	5.68305	4.72394	4.5421	4.74946	4.33964	4.75262	4.61329	4.77389	5.63304	4.76093	4.88632	4.07141	5.19019	4.80171	5.75214	4.97431	4.86739	5.27492	4.79817	5.23545	4.94374	4.30189	4.66731	5.40145	5.00002	5.126	4.29542	5.57581	4.37961	5.29536	4.30283	5.80868	4.79857	4.65508	4.16666	4.35243	4.35203	4.33108	4.7518	4.77819	4.69127	4.90609	4.55911	5.28631	5.36057	4.23432	4.82075	5.03394	4.20188	4.44265	4.5334	3.81663	4.36011	4.2151	4.58109	5.07368	4.23595	5.1257	5.00741	4.55356	5.4412	5.20857	4.86251	5.61557	4.52213	5.14473	4.64127	4.8166	3.90186	5.08004	5.05647	4.77148	5.28645	5.11243	5.358	4.05287	4.59172	5.399	5.06872	5.18072	4.97116	5.03357	4.41999	4.27996	4.36653	5.16727	5.46558	5.20421	4.93186	5.47445	5.14623	5.07966	5.72858	5.63907	4.28824	4.96471	5.19329	4.53026	5.44049	5.29632	4.07643	4.53923	4.92983	4.30927	4.89436	4.93289	4.75131	4.98994	4.38678	5.73384	5.34392	4.35804	4.89919	5.19115	5.34598	4.77563	4.56987	4.72686	4.66112	4.98646	5.07272	5.38414	5.52069	5.1515	5.64539	4.18882	4.64253	5.05537	5.17891	5.54071	4.77671	5.69255	4.95846	5.81742	5.23901	4.4272
AT2G36960	3.70383	2.25259	3.40545	3.09566	2.86076	2.85731	2.64225	3.20635	2.731	3.25514	3.19591	2.55382	2.42778	3.62371	3.53589	3.07409	3.55639	3.02573	3.23498	3.25045	3.54004	2.98321	3.31004	3.76747	3.08787	3.30914	3.27945	2.07417	3.63177	3.35084	3.2694	3.17352	3.08609	3.36396	3.57792	3.20008	3.87591	2.61516	2.22851	3.24558	2.89093	4.1552	3.27618	3.38455	2.22522	3.71831	3.2882	3.21946	2.45422	2.52525	2.85999	3.68709	2.01699	2.90667	2.52061	2.80635	2.35535	3.26446	2.26808	3.52416	3.30988	3.48234	3.50771	3.2025	2.6243	3.24188	2.3059	3.17027	1.84425	3.74633	3.8197	2.79256	3.06289	2.65122	2.5127	4.12875	2.75633	3.98342	2.84811	2.2022	2.19012	2.82445	3.10376	3.57368	3.23612	3.57696	2.85028	2.01665	3.39424	3.57139	2.7494	3.42494	2.5191	3.36206	3.19538	3.57175	2.27229	2.35151	2.69837	3.16562	2.94481	3.29153	3.23189	2.44239	3.32609	4.3804	3.51937	2.16608	3.03261	3.40279	3.273	3.02693	4.03265	3.57922	3.61572	4.3129	2.39192	2.98761	2.59509	2.49423	3.60523	2.65938	2.72071	2.12311	1.53373	2.85745	2.58613	3.13252	3.43586	2.77129	2.4003	4.25372	2.85617	3.02007	2.91206	2.71277	2.84218	2.95382	2.30424	3.13185	3.42891	2.5947	3.37565	3.28437	3.91386	3.04013	2.6451	2.97895	3.71114	2.61152	3.5918	4.18931	2.90497	3.43619	2.05391	2.94338	2.95945	2.80005	3.27438	3.12641	3.24465	2.8763	2.20806	1.78344	3.59371	2.1066	1.93253	3.08677	3.21795	1.88762	3.06284	3.08434	3.72214	4.19785	4.336	3.51107	3.67694	2.88955	2.99707	2.82214	2.3804	2.65632	3.42667	3.11583	3.12733	2.68168	2.53449
AT2G19760	7.12587	6.91763	6.91859	7.22164	7.29629	7.47498	7.38517	6.92897	7.24656	7.21832	7.2483	7.38386	6.91102	7.29266	7.3589	7.0694	7.12452	7.17212	7.39008	7.22386	7.09049	7.47032	7.30475	7.13732	7.1506	6.97779	7.26175	7.37761	6.93548	7.15673	7.25387	7.37637	7.3721	7.64723	7.31563	7.18843	7.59454	7.16095	7.05765	7.14229	6.9033	7.44139	7.18102	7.50031	7.22387	7.6307	6.73876	7.4118	7.04193	6.75478	7.2652	7.26998	7.46801	7.03898	7.45655	7.17179	7.07255	7.3294	7.16671	6.93938	6.91134	7.01374	6.87459	7.16344	7.38398	7.52158	7.16879	7.25689	6.8343	6.89102	7.02843	7.29194	7.37188	7.48611	7.2338	7.28449	7.42627	7.34179	7.29386	6.52164	6.66267	7.00903	6.94939	6.70465	6.99864	6.90202	7.19539	7.32115	6.9154	6.94841	6.8249	7.08658	7.13493	6.8966	7.38033	7.82578	7.53728	7.38278	7.08738	7.02091	7.31012	7.4221	6.58212	6.86879	6.96254	7.81044	7.54392	7.3429	7.5038	6.99507	7.32898	7.38972	7.60361	7.14811	7.2257	7.22693	7.18154	7.0889	7.77975	7.26175	7.1193	7.32274	7.02721	7.37409	7.39754	6.67007	7.25165	6.73435	7.08681	7.05918	6.87229	7.01057	7.42239	7.38764	6.9584	7.33824	7.00424	7.11434	6.88931	7.52453	8.05605	7.35063	7.12655	7.14797	6.81658	7.16967	7.5939	7.21859	7.17885	7.36368	7.52561	7.59259	7.07002	7.46908	7.39408	7.51431	7.00534	6.90972	7.23301	6.86702	7.53307	7.18281	6.97986	7.15708	7.57274	7.04849	7.78238	7.02497	7.24553	7.29937	7.22163	7.21209	7.36974	7.76175	7.37142	7.84896	7.20069	7.24868	7.33515	7.73314	7.15315	7.01633	6.87382	7.3307	7.44094	7.36013	6.9667
AT2G24200	9.92622	10.5126	10.7258	9.96825	9.62752	9.75015	10.5218	10.6265	9.81553	10.3488	10.0915	10.285	9.873	10.0014	10.1302	10.0613	10.5721	10.0738	9.74488	10.3005	10.9212	10.0338	10.03	10.3899	10.079	10.8983	10.4886	10.3554	10.6485	10.1507	9.90042	10.4677	10.2551	10.6159	10.139	10.1605	10.0853	10.1232	10.0758	10.0654	9.94441	9.87446	10.509	10.2121	10.1909	10.6096	10.4119	10.1388	10.3133	10.0354	9.8286	9.37084	10.0726	10.2525	9.43971	10.5033	10.165	10.492	9.78088	9.68641	9.91665	10.234	10.4668	9.52082	10.0859	9.23419	10.0834	9.43277	9.9518	10.1897	10.369	9.82547	9.39492	9.92292	10.087	9.88691	10.1666	10.4777	10.1016	10.3522	10.1615	10.6304	9.5577	10.3802	10.2043	10.523	10.4135	9.83996	10.1003	10.2918	9.96916	9.90906	10.2773	10.2632	9.57149	9.76448	10.3191	9.93065	9.93188	10.2794	10.2896	10.318	10.407	10.1358	10.3468	9.37005	9.37895	9.85483	9.8124	9.76444	10.2516	10.3923	9.94063	10.2839	9.77844	9.88375	10.0855	9.91815	10.3187	9.8973	10.0509	10.2806	10.5663	9.81419	10.1751	9.97337	10.3832	10.0598	9.81805	9.9372	10.2619	10.1834	10.0507	10.2562	10.4181	10.314	9.81277	9.96083	9.97813	9.99693	9.01183	10.6448	10.3101	10.1892	10.2	9.83517	10.434	10.3914	10.9068	10.2518	10.6242	10.5778	10.7018	10.3697	9.99125	10.5345	10.265	10.4809	10.653	10.5534	10.0123	9.89123	11.0108	9.82385	10.3761	10.574	10.1804	10.444	10.5607	10.9566	10.2604	10.1736	10.0198	10.7396	10.4905	8.87293	10.6894	10.9356	10.7957	9.6633	9.79727	10.2734	10.262	10.2833	10.2523	10.296	10.7711
AT2G05790	7.92923	7.63912	7.33784	8.14064	7.79017	7.88686	8.141	7.12209	8.27162	7.61216	7.84044	8.00411	8.56343	7.76685	7.73888	8.07394	7.53199	7.85278	8.02181	7.54225	6.84507	8.09281	7.7374	8.05256	8.17663	7.40151	7.99413	8.06809	7.26188	7.94294	8.06723	7.83118	7.56425	6.7326	7.62536	7.76696	7.90367	7.86048	7.65517	8.01936	7.95809	8.42882	7.38467	7.64595	7.88148	7.87371	7.85579	7.97599	7.49248	7.65727	7.8402	8.0023	7.89726	7.75687	7.36693	7.68025	7.32716	7.4211	7.87412	7.92449	7.84954	7.7693	7.33512	7.97927	7.80169	8.14136	7.93633	8.01517	7.96762	7.32892	8.27977	7.89903	8.28907	7.79797	7.9235	8.10394	7.84389	7.40867	8.00208	7.88596	7.59221	7.5764	7.99507	7.55743	8.08447	7.53895	7.34013	8.18383	7.78065	7.65275	7.53427	7.90894	7.50512	7.28889	8.55397	7.65744	7.9208	8.43079	8.21868	8.12782	8.30454	8.53426	8.40819	8.36158	8.15259	8.57238	8.4877	8.54197	8.75174	8.47542	8.07231	8.88271	8.80184	8.01055	8.82047	8.25963	8.48147	8.38722	8.0491	8.78975	8.52054	8.54773	8.33987	8.32528	8.05237	8.53835	8.04909	8.12205	8.67905	8.43979	7.99726	7.57484	8.46012	8.02227	8.11713	8.15559	8.37627	8.23937	8.16049	8.59053	8.0645	7.88066	7.77564	8.59484	8.17093	8.18055	8.29518	8.12013	7.8352	8.59772	8.30247	7.45726	8.69264	7.88485	7.90602	7.97232	7.55976	8.28874	8.11617	8.34154	8.50279	8.16526	6.76702	8.65886	8.03829	7.95938	8.51863	8.46979	8.09615	8.32182	7.30639	7.96768	8.31822	8.88373	7.45907	8.06277	8.28475	7.27343	7.69532	8.26941	8.53843	8.19064	7.93281	8.07755	8.18239	8.52885	6.93188
AT2G13960	-0.483843	-1.01504	-0.225827	-0.42392	-1.01866	-0.993161	-0.981703	-1.01151	-0.695987	-0.232173	-1.00788	-0.709628	-0.995101	-1.01048	-1.05075	-1.01513	-1.00073	-0.957214	-0.978919	-1.0128	0.0185149	-1.0161	-0.826219	-0.212033	-1.00458	-0.964508	-0.987112	-0.977604	-1.01488	-1.01697	-0.541862	-0.990989	-1.02188	-1.0099	-1.02838	-0.945739	-1.02072	-0.988167	-1.01698	-0.785337	-0.609795	-1.00696	-0.287618	-1.00496	-0.287832	-0.43481	-1.01063	-1.01456	-1.0107	-1.0052	-1.01345	-0.997666	-0.453849	-0.0332791	-0.408881	-0.772326	-0.389581	-1.01864	-1.01378	-0.627504	-0.996521	-0.948637	-1.01663	-0.920611	-1.00785	-0.937368	-0.361391	-0.951745	-0.952806	-1.00636	-0.728901	-0.946547	-0.949429	-1.00587	-1.00618	-0.692377	-1.00691	-0.936348	-0.995161	-0.935474	-0.939381	-1.00955	-0.986293	-0.492818	-1.01362	-1.02691	-1.01406	-0.997162	-0.980568	-0.998028	-1.00739	-1.0017	-1.00568	-1.01334	-0.768285	-0.974805	-0.986686	-1.00687	-0.776658	-0.99255	-0.386628	-1.00002	-1.00568	-0.938963	-0.672327	-0.983983	-0.307458	-0.947194	-1.00812	-0.773229	-0.97151	-0.981035	-1.01614	-0.97345	-0.720293	-1.05299	-0.299373	-1.02007	-0.952487	-0.977958	-1.01148	-0.314942	-0.738695	-0.749071	-1.032	-1.00734	-0.99514	-0.749134	-1.01236	-1.01894	-1.01478	-1.01083	-0.387494	0.119039	0.180123	-0.923484	-1.00836	-1.01782	-1.01082	-1.01941	-0.90052	-0.135304	-1.01259	-1.01758	-0.290576	-1.00764	-0.981025	-1.02422	-0.754977	-1.00878	-1.01465	-0.961342	-1.00411	-1.01522	-0.984441	-0.214762	-1.01269	-0.978177	-0.661586	-1.00033	0.0975951	0.190203	-1.00372	-0.980008	-0.970826	-1.0132	-0.914446	-0.968719	-1.00654	-0.620491	-0.747485	-0.969216	-0.971163	-0.292909	-0.905637	-0.972908	-0.955851	-1.00517	-0.596424	0.291197	-1.02482	-1.04452	-0.988511	-1.01268	-0.364256	-0.750843	-0.905031
AT2G31820	5.31361	4.88097	4.48296	4.67821	4.34413	4.75092	5.01087	4.13353	4.74728	4.40012	4.15293	4.2419	5.24891	4.85925	4.75715	5.30227	4.14971	4.86673	4.3298	4.81106	4.61588	4.98424	4.15828	4.18581	4.95276	4.29998	4.56337	4.03096	4.45553	4.98466	4.64423	4.6944	4.05774	4.33747	4.38673	4.81665	4.9925	4.04034	4.19809	5.0867	4.97584	4.90549	4.69938	4.65186	4.3063	4.54984	3.88713	4.8689	3.61855	4.25031	4.54845	5.11857	4.18569	4.13774	4.88778	4.59556	3.95854	3.9004	4.09039	5.11472	4.69578	4.26309	3.88814	5.05753	4.59609	4.8686	4.2816	5.07854	4.93204	4.44441	4.42809	4.89432	5.21821	3.84304	4.32361	3.63665	5.00511	3.81861	4.83578	4.33856	3.80296	4.34411	4.75903	4.05216	4.09364	4.06182	3.76498	4.27555	4.60303	4.04877	4.21023	4.88403	3.91209	4.09884	4.1795	4.96406	3.90895	4.79927	4.36328	4.30239	3.891	3.59273	4.45711	4.72151	4.27921	5.27728	5.29091	5.10764	3.87007	4.0731	3.9132	3.93958	3.66401	4.41441	4.50268	4.74043	4.23308	4.37863	4.09622	4.3354	4.22394	4.42493	3.78299	4.03289	4.10529	4.05939	4.18161	3.80729	4.28982	3.98959	4.45763	4.04858	3.88917	4.13508	4.42361	3.64123	4.76948	3.86541	4.2366	3.8853	5.85702	4.25753	4.28535	4.29796	4.54487	4.05402	3.48486	2.71978	4.70318	5.05741	3.92551	5.04964	4.63404	4.38134	3.35103	3.26359	4.15688	2.92668	3.83048	3.67872	4.86618	4.48848	4.00796	4.32345	4.06851	3.49883	4.52895	4.58772	4.27233	4.53921	4.18279	4.86544	4.42792	3.90572	3.97895	5.45862	4.28787	4.46684	4.29193	4.5923	3.8693	4.0629	4.74528	4.28351	3.91152	4.63696	3.69162
AT2G42530	6.11312	10.2172	12.8973	6.5016	8.1338	6.07476	7.62317	12.3945	6.29574	6.12568	6.28911	11.2034	6.23762	7.96684	11.393	5.55232	12.9508	6.99267	6.20393	9.92498	12.2226	5.57831	7.35197	10.9227	6.29644	12.892	8.33899	10.8292	12.203	6.27683	6.26925	8.98316	6.13572	11.5375	6.16801	6.64358	5.55339	8.52813	9.61322	6.11643	6.04526	6.11308	9.97598	6.21942	6.58129	9.57155	12.2995	7.93333	10.6298	10.9724	6.67889	6.49967	5.8165	10.5524	6.98972	8.0275	11.4109	8.5998	6.1725	6.1012	6.42194	11.8241	9.6923	8.60794	6.44972	6.88871	6.80652	7.7553	6.08651	10.7675	6.66184	6.56401	7.25827	6.7874	6.47729	6.79943	6.68243	9.69185	6.26334	12.2386	11.767	9.69305	5.77155	12.0315	6.17526	8.853	8.84789	6.50232	11.7901	7.72467	11.4647	5.93787	9.76909	9.20684	12.3223	10.6243	10.0693	8.58109	11.0111	9.58677	8.85514	11.6623	12.1055	8.99619	10.6517	7.63954	8.553	7.47759	11.7776	11.8541	8.57893	12.656	10.6525	8.49254	12.0522	12.6098	11.9814	9.71956	11.0752	7.99788	12.0111	12.2718	12.1305	8.09685	10.5885	11.9602	11.7356	10.9975	11.5244	11.5158	10.7514	5.88665	11.9045	8.45564	10.3452	10.7276	9.06805	9.77792	9.81047	10.0363	8.0583	9.49053	7.46322	5.87275	5.6979	5.30011	6.74001	5.36044	11.6115	6.13639	8.92723	7.90559	9.07637	6.72218	11.5982	12.3484	9.23446	11.5345	12.5898	11.0295	5.87141	5.88963	11.4514	6.10415	12.1482	8.9217	6.22623	6.75298	5.70054	7.25332	6.83106	5.69509	5.51419	11.5172	7.89488	5.95522	9.01321	12.0132	11.3929	9.36588	5.49767	5.28764	5.76242	5.86007	5.76839	5.98306	11.0107
AT2G20310	3.79493	3.96793	4.311	3.83683	3.15757	3.47423	2.45479	3.96215	3.00682	4.15485	2.89351	2.8443	3.73213	3.98209	1.52339	3.72468	3.70072	4.00711	3.82313	2.92427	3.06962	3.1291	3.53329	4.25791	2.9409	3.90504	3.58036	3.29693	3.85689	3.49377	3.47613	3.23	3.79094	3.86864	2.47441	3.55678	4.01619	3.50073	3.03543	3.54368	4.06023	2.33583	2.63244	3.52961	1.91549	3.36618	4.05502	3.90272	3.13876	4.19533	2.91423	3.65673	3.80459	3.45858	3.73741	3.44219	3.63524	3.51381	3.24256	3.48453	3.88982	3.99616	3.32655	3.4797	2.77721	2.37314	3.21999	3.07578	3.84035	2.66582	4.08289	2.95188	3.78699	2.52179	3.63266	2.75866	3.35799	3.39978	3.84504	3.86489	3.98489	2.75354	3.34591	3.77194	3.44223	2.93653	2.68979	3.59486	4.03303	2.73051	3.27365	2.17223	3.03197	3.7127	3.79586	4.01566	3.03975	2.90817	3.7999	3.85996	3.92177	3.76245	3.51745	3.38659	3.38763	3.66697	2.53958	4.1232	3.09172	3.03525	2.84321	3.17806	2.65981	3.10206	3.22434	1.50191	3.06502	3.48617	3.90996	3.47504	2.72647	3.03807	2.10807	3.47673	3.56521	2.50404	2.58731	3.47649	3.57912	3.22045	4.00885	3.04933	2.91051	3.62572	3.90482	3.20794	3.40506	3.47767	3.21773	2.9107	3.69618	2.54034	3.57495	3.24504	3.60585	3.00272	3.74906	3.49822	3.85289	3.52769	3.42353	3.1597	4.01901	3.41322	2.44498	3.20927	3.10648	2.8146	3.42339	2.97632	4.00465	3.57455	2.16124	4.03631	3.51267	3.0119	4.12914	3.88102	3.20507	3.52092	3.59783	3.81527	3.7378	3.48495	4.24757	3.91659	3.67465	2.8141	3.94531	3.9164	3.7279	2.93817	3.41975	3.10659	3.69018	3.27178	2.96463
AT2G34180	-1.25135	-1.27734	-1.22987	-0.712533	-1.28002	-1.24225	-0.722537	-1.02399	-1.24274	-1.27547	-1.26351	-1.2505	-1.24388	-1.27056	-1.30345	-1.2774	-0.984768	-1.21198	-1.23025	-1.27567	-1.28067	-1.27812	-1.28728	-1.22586	-1.25476	-1.21812	-0.9733	-0.965293	-1.27722	-1.04705	-1.27398	-0.976565	-1.2824	-1.26896	-1.28719	-1.20231	-1.28154	-0.974188	-1.27878	-1.28075	-1.28207	-1.26103	-1.27955	-1.25575	-0.984425	-1.23313	-1.27098	-1.27698	-1.27117	-0.783415	-1.27616	-1.24604	-1.28192	-1.27798	-1.22378	-0.346278	-1.21694	-1.28001	-1.27641	-1.19819	-1.24507	-1.20475	-1.27852	-0.917301	-0.355616	-1.19526	-0.510073	-0.943518	-0.944412	-1.25944	-1.26174	-1.20299	-1.20542	-1.25815	-1.25896	-1.24071	-1.2609	-1.19441	-1.24393	-0.665964	-1.19696	-1.01569	-0.384435	-1.25477	-1.03287	-1.28611	-1.27661	-0.573357	-1.23164	-1.24635	-0.797786	-1.24944	-1.25764	-1.03171	-1.27798	-1.22679	-1.23679	-1.2608	-0.578633	-1.24173	-1.27626	-0.294186	-1.25765	-1.19661	-0.965766	-0.970665	-1.25426	-1.20354	-1.26414	-1.27879	-1.22401	-1.23203	-1.27815	-1.22565	-1.25668	-0.36003	-1.25178	-1.06019	-0.680291	-0.714202	-1.02384	-0.997636	-1.26758	-1.27388	-1.28984	-1.26205	-1.24391	-1.27392	-1.27535	-1.28023	-1.03779	-1.27153	-1.27633	-0.769432	-1.20876	-0.919721	-1.26481	-1.2794	-1.27149	-1.28058	-0.900383	-1.28408	-1.27552	-1.27922	-1.09692	-1.26285	-0.968174	-1.28413	-1.03019	-1.01244	-1.27705	-1.21545	-1.25353	-1.03966	-1.2349	-0.511386	-1.27559	-1.22963	-0.699102	-1.24828	-1.25558	-1.25866	-1.25251	-1.23117	-1.22344	-1.27597	-1.17596	-0.957812	-1.25992	-1.19228	-1.02321	-1.22208	-1.22372	-1.18029	-1.16854	-0.702864	-0.13838	-1.25629	-1.28067	-1.29391	-0.771872	-1.29896	-1.23833	-1.27559	-1.29184	-1.27497	-1.05493
AT2G42975	5.809	4.26764	4.78431	4.21368	5.44138	6.4547	7.51474	4.8306	6.76532	5.49095	5.69594	4.99753	6.40986	4.29945	4.7839	6.30957	4.82597	6.90857	6.53345	4.20096	4.56213	6.61873	4.79165	5.45741	6.99162	5.00496	5.75947	4.57939	4.91685	5.15123	6.01868	5.87912	5.0842	3.91835	5.0284	6.25377	5.63321	5.9646	4.46048	5.9453	6.13894	7.10449	3.85225	6.23592	6.47459	6.25143	4.05213	6.06586	4.7778	4.33699	6.41562	6.81387	6.16947	4.34925	7.01756	5.155	5.21089	5.40775	6.27967	6.10939	6.20498	5.56344	5.08918	6.64029	6.01819	6.83721	5.68538	6.89338	6.62872	3.89432	5.58544	6.90233	6.9642	5.78792	6.12852	5.73138	5.71655	4.55234	6.3102	4.82643	5.20327	4.86972	6.40582	4.15524	6.33655	5.3964	5.07014	6.80258	4.23038	5.5434	3.8777	6.69307	3.98788	4.79374	5.23996	6.24954	5.81913	6.14905	4.40288	5.88559	5.74268	5.8685	5.63604	5.73857	5.25171	6.18645	7.24284	6.46816	3.77766	3.54216	6.35225	4.3724	5.09982	6.20238	3.82155	5.9966	5.60521	5.48926	5.31382	6.28163	3.72414	5.01913	5.61237	5.59757	6.26397	3.02517	5.70616	4.16209	3.70993	4.08581	4.73078	3.7345	3.38043	6.13326	5.69542	5.99253	5.35681	5.66032	5.41217	5.09682	7.29835	3.98343	4.31391	5.59316	5.00157	6.4194	6.47576	5.66244	3.86637	7.21736	4.27505	6.14688	5.8878	4.96597	4.20939	4.09546	3.87134	4.68589	3.19031	3.87135	5.91656	6.52491	3.93627	7.08008	4.87728	3.69638	6.43607	7.34565	3.89142	6.57509	4.48377	6.0432	5.74215	3.59407	6.35033	5.75213	5.45686	3.82385	3.95674	5.92291	5.87744	6.13559	5.05216	5.73376	5.70742	5.03181	4.39528
AT2G38750	5.72753	6.72164	7.1446	5.10153	5.59932	5.03179	7.13756	7.00345	5.19767	6.65163	5.61494	6.82564	5.55391	5.67275	7.13361	6.20643	7.44184	6.77551	5.11245	6.30438	6.20635	6.14887	5.2171	7.42482	5.19015	7.28097	7.43897	7.38445	7.01102	5.65467	5.60529	8.03466	4.82548	7.6642	6.18992	6.75053	6.12394	7.14524	7.59769	6.39966	5.64401	5.72215	6.26301	7.75411	6.75193	8.00515	6.7439	7.17301	7.45432	7.2008	5.54808	5.09395	5.29365	7.41523	6.35851	7.74087	7.73682	7.57971	5.51905	4.41635	6.05746	7.63477	7.7266	5.67311	6.09717	4.63327	5.96044	5.21999	5.21388	7.95901	6.6338	5.62846	5.23334	5.33368	5.85927	5.21164	5.14795	7.80762	5.93328	8.04229	7.18209	7.4359	4.47378	7.7664	6.22821	6.72114	7.85618	6.12277	7.15318	6.49984	6.63011	5.80842	7.35542	7.18083	6.71639	7.59408	8.00276	6.92053	5.54165	6.80501	7.39954	7.60042	6.83575	6.55678	6.87436	5.67753	6.38805	5.38693	5.32192	4.72593	6.65374	6.89354	5.84363	7.06418	5.48922	6.63038	6.97927	6.11664	6.34455	5.65904	4.82701	6.59613	7.03878	5.31128	7.16419	4.80744	6.41834	5.05921	5.29794	6.0093	5.6444	5.14414	5.18438	7.66632	6.64351	6.9687	4.96799	6.2356	6.03514	5.90463	5.75485	8.09042	5.81982	5.10703	5.47286	4.46298	6.58954	5.93511	9.3254	6.41427	7.67537	8.35697	9.13375	5.57492	6.69545	8.25912	7.25271	7.48489	9.71298	7.11075	6.43846	4.87708	9.59443	5.94574	7.56631	8.57215	5.58233	6.67261	5.94431	9.19497	6.12451	6.2706	6.14689	8.21043	9.17265	4.8847	7.83534	9.96758	9.635	8.55657	5.14323	5.67558	6.07264	6.42551	4.91007	6.20063	9.61823
AT2G37570	5.94563	5.54228	5.99374	5.81169	5.25009	5.20871	5.75847	5.25821	4.82356	5.23705	5.79047	5.43089	6.1674	5.55668	6.3799	4.78746	5.55387	5.62887	4.86918	4.50372	5.10818	4.76775	5.30052	5.86859	5.78084	6.43897	5.62112	5.44597	5.79214	5.79551	5.64694	5.22225	5.35428	4.89154	5.52881	6.03601	5.64418	5.79143	4.71776	5.68253	5.10781	4.94837	4.84684	5.57888	5.35264	5.67334	5.65428	5.21639	5.36133	4.91512	5.17238	5.1204	5.30177	5.31069	5.4325	4.78442	5.90082	4.91479	5.52025	5.94667	5.51698	6.29007	4.78782	6.03752	5.28728	5.32453	5.08026	5.11758	4.02539	4.37987	5.80443	4.69822	5.54355	5.17563	5.22223	4.65889	5.69996	4.30584	5.36023	5.51071	5.1934	5.2987	5.25157	5.60558	5.21432	4.85071	4.47985	5.49066	5.37325	4.51975	4.64672	4.89325	5.06601	5.10276	5.616	6.2931	5.05608	5.52077	4.79481	5.52032	5.87222	5.73145	5.50511	5.52031	5.85755	5.35164	5.20442	5.05951	5.41461	4.89621	5.03736	5.09065	4.85749	5.36164	5.31399	5.77446	4.53463	5.09641	5.37022	5.3332	5.3451	5.21407	5.54393	4.64663	5.82118	5.34356	5.65085	5.00524	5.26274	5.50174	5.51529	5.39935	5.73771	5.51636	5.67893	5.10935	5.40951	5.10198	5.54959	4.94912	5.66738	5.45237	5.4016	5.80594	5.64585	4.90258	5.39758	5.19639	5.13471	5.3367	4.99896	5.83202	6.25343	5.77136	5.32093	5.70235	5.38002	5.96262	5.9035	5.92573	5.80643	4.89876	5.27027	5.86353	5.66095	5.84287	5.57798	4.92997	5.46741	6.31216	4.98428	4.96996	5.63575	5.82135	5.82742	5.44923	5.9294	5.36416	5.19117	4.30851	5.08922	5.09857	5.82507	5.36039	5.47923	5.89341	5.4553
AT2G20400	2.82005	2.4546	3.45302	3.15518	2.65676	3.37103	3.43488	3.6122	2.56158	2.58848	1.86096	1.91018	3.30169	3.00687	2.78923	2.54813	3.00084	1.49114	2.74422	2.1345	2.64182	2.61958	2.73758	2.006	3.39603	3.40744	2.46426	2.75045	3.30544	2.60543	3.16459	3.1261	2.34892	2.305	2.24315	1.8421	2.99889	2.98525	2.20828	3.12082	1.88198	2.46516	2.50247	1.89019	1.40986	1.74068	3.06751	3.35588	2.16109	2.79083	2.47859	3.01664	2.35915	2.53584	2.66377	1.93783	2.41871	2.49247	2.81339	2.11732	1.70248	1.50776	1.32661	1.91377	2.75014	2.34475	2.70604	1.50172	2.74904	1.65747	2.20455	2.30912	2.88575	2.86471	2.58534	2.78848	3.66138	2.68809	2.12574	2.83049	2.33691	1.84416	2.81294	2.80015	2.57172	2.26764	2.3647	1.41567	1.98323	1.69846	1.37991	1.91424	1.38963	1.80543	2.8474	2.64742	2.4661	2.20891	2.07071	2.29865	2.65995	3.07856	1.883	2.33854	3.11814	3.2339	2.50062	1.51057	2.65572	2.32204	1.46374	3.10311	1.77643	1.76494	2.36573	3.03137	1.40224	1.30635	2.97965	1.7526	2.28373	1.66642	1.84578	3.1088	1.23376	2.56857	2.12581	2.84818	2.97473	1.91213	3.43509	2.51748	1.59642	1.40441	1.82058	2.5857	1.37437	2.06975	1.83131	1.54747	3.83458	2.70001	2.90425	3.49361	3.11064	1.64693	1.98172	3.24543	2.75108	2.81879	1.96316	2.57657	2.38144	2.45189	2.47577	2.37122	2.67429	1.752	2.7807	1.40985	2.2332	1.87919	3.24565	2.62369	2.88862	2.89394	2.78778	2.02265	3.07309	2.96205	2.77788	2.02099	2.53343	2.41459	2.82835	3.36107	1.49377	2.59992	2.96666	2.94299	2.62111	2.48146	3.20952	2.38448	2.66232	3.60156	2.31813
AT2G46940	0.788679	1.17858	1.97307	1.14148	0.914407	1.12453	4.30913	0.715758	3.81566	0.985136	0.374385	0.402624	1.56577	0.359133	0.067238	1.52447	0.797768	1.73288	1.97082	0.345254	2.81788	2.79859	1.16182	0.456232	6.28712	0.900319	0.836147	0.863078	2.42071	1.33745	1.71946	1.91155	0.288359	0.362592	0.244644	1.29268	1.2823	0.833165	1.15303	0.639744	0.88133	3.83245	1.85352	1.82305	2.58325	1.79928	0.358243	0.334566	0.357829	0.389871	0.698082	1.10878	0.624352	0.67521	3.15178	0.936245	1.23064	1.31301	0.339281	1.58218	1.5596	0.502019	1.34232	2.77436	1.03729	0.522467	0.35796	2.10595	0.494428	0.383212	0.378231	1.96887	2.38897	0.386015	0.384246	0.423919	0.756974	1.32641	0.416914	0.525894	0.518822	1.01852	1.14862	0.777309	0.340313	1.01589	0.337607	1.35403	0.443663	1.35058	0.377236	1.33598	0.387117	1.2007	1.6528	2.12948	1.14724	0.757322	0.314794	0.421698	1.54784	0.408015	0.387085	2.00528	0.861483	3.45523	5.96027	3.24382	0.373035	1.33706	0.460257	0.853348	0.943849	1.99783	0.389207	1.97199	0.399833	1.11163	0.934621	2.54466	0.353193	0.771366	1.88467	1.71999	0.21905	1.04286	0.416952	1.22191	0.347903	0.307225	0.685778	0.357043	0.695868	1.70178	1.93616	0.547494	0.371582	0.314331	1.58934	0.30424	0.588359	0.273328	0.705973	0.315843	0.242575	0.750516	0.853375	0.272941	0.980039	3.64886	0.333979	1.71447	1.07783	0.681656	0.436562	1.18969	0.345919	0.448044	0.881148	0.407448	1.82402	1.65875	0.39825	3.03945	0.461508	0.342856	3.17163	4.10541	0.382171	1.83793	0.354075	0.464456	0.881373	0.554486	3.05656	0.457697	0.488878	0.390051	1.45612	0.177714	1.21999	0.367698	0.429101	0.345959	0.199112	0.34964	0.723069
AT2G30820	0.963169	1.18826	1.03326	1.15576	0.629768	0.992548	1.68064	0.893978	1.18954	0.395963	0.410552	0.425883	1.18516	0.402423	0.405654	1.31782	1.16702	0.473459	1.03198	2.11118	1.136	0.384656	0.344412	0.455972	1.306	0.465684	0.76137	1.56623	1.32091	0.381883	0.398541	0.43804	0.967645	0.404257	0.344833	1.12678	1.24685	1.00629	0.381833	0.623384	0.808101	0.932444	1.00807	2.30207	1.16833	1.67796	0.681039	1.19384	1.59953	0.715065	0.393065	0.980245	1.45086	0.385247	1.95127	1.29687	1.29088	0.37652	1.05158	0.491118	0.432395	1.11835	1.51688	1.43769	1.52922	0.494897	1.49249	1.10934	0.478186	0.415305	0.702443	2.26286	1.11605	0.94154	0.938964	0.752667	0.413595	1.57257	0.987077	0.496962	0.492705	1.88589	1.53164	0.952259	1.45387	1.3665	1.55302	0.981619	0.448802	0.739011	1.27483	0.969288	0.41742	0.3934	1.70798	1.42666	1.77531	2.14502	0.379395	0.436442	1.05357	1.16931	0.712033	1.72426	1.56398	1.67101	0.953883	0.846093	1.26677	0.846941	0.458283	0.448317	1.02746	1.25621	0.714341	0.259773	0.424352	0.986703	1.10719	1.92005	0.399285	1.137	0.911994	0.892574	1.81822	0.701708	1.35217	0.398604	0.6701	0.998439	0.388849	0.401317	1.05256	0.964971	0.477557	0.510099	0.920625	0.839771	1.08166	0.374048	1.50936	0.593808	1.6698	0.379929	1.14148	0.411317	1.55257	0.358496	0.666151	0.917143	0.86715	1.76772	1.96717	0.387441	0.766896	0.454988	1.4661	0.451294	2.22223	0.973013	1.14065	0.416218	0.423485	1.40742	0.459002	0.664792	1.9754	1.27201	0.414743	1.3913	0.676618	0.460701	1.5921	0.514393	0.938391	0.456812	1.65437	0.715261	0.373655	0.31403	0.589459	0.289992	0.440584	1.06278	0.323645	0.397416	0.701836
AT2G26520	-0.479045	-0.497143	-0.466029	-0.501483	-0.257692	0.272132	0.104645	-0.221682	-0.473907	-0.493268	-0.486116	-0.478544	-0.166249	-0.490107	-0.553254	-0.239839	0.674068	-0.102092	0.111465	-0.228122	-0.504098	-0.0427462	-0.518067	-0.130529	0.229022	0.147264	-0.470514	0.31839	-0.496893	-0.24912	-0.0103184	-0.159491	-0.507729	-0.489208	-0.135946	-0.448476	-0.26816	0.088928	0.38371	-0.504262	-0.507035	-0.198931	-0.501742	-0.481633	-0.477225	0.103095	-0.490338	-0.23696	0.324836	-0.190181	-0.231382	0.685977	-0.270774	-0.498485	-0.462227	-0.248254	-0.112336	-0.502711	-0.233073	-0.444707	-0.475312	-0.450063	-0.24742	-0.418933	-0.486059	-0.440282	-0.490412	-0.451759	-0.452337	-0.195953	-0.485098	0.192989	-0.0884169	0.0324076	-0.483498	-0.47268	-0.484617	0.219471	-0.474624	-0.437869	-0.0705415	0.469049	0.0934661	-0.481056	-0.494938	0.0235433	-0.495624	0.423264	0.30949	0.0652889	-0.485362	-0.477916	-0.482731	-0.230851	-0.498481	0.121601	-0.470295	-0.484557	-0.501321	-0.473298	-0.494899	-0.477072	-0.482739	-0.442314	0.3167	-0.4689	0.0431525	-0.449274	0.197455	-0.249255	-0.126784	-0.46737	-0.04307	-0.463397	-0.190758	0.853952	-0.479303	-0.264847	-0.0938079	-0.465765	-0.00857963	0.222932	-0.211047	-0.0100678	-0.52354	-0.485279	-0.474613	-0.0101698	-0.493003	-0.503177	-0.0329539	-0.490649	-0.495052	0.052817	-0.452655	0.845612	-0.486854	-0.501435	-0.490623	-0.261521	-0.393338	0.0497709	-0.493355	-0.252213	-0.518333	0.609275	-0.467365	0.181435	-0.493962	0.0112135	0.138234	-0.456951	0.233216	-0.497419	0.465947	0.499368	-0.49351	-0.138105	-0.462231	0.884434	-0.481534	-0.483324	-0.479732	-0.466835	0.908065	-0.494292	-0.0251834	-0.460893	-0.484051	-0.0605582	-0.491416	0.13548	-0.462189	0.500274	0.301284	-0.463111	0.564778	-0.481944	-0.0684483	-0.532293	-0.512303	-0.393651	-0.471233	-0.4935	-0.185853	-0.492557	-0.544299
AT2G13440	4.57241	4.75744	5.02495	4.91889	4.52181	3.79266	4.30783	4.58171	3.86573	4.28088	4.40972	4.01596	4.46724	4.60247	3.80654	4.508	4.08779	4.27425	4.0183	3.8432	4.53055	3.44564	4.79711	4.407	4.54781	4.51201	3.45091	4.43416	4.31108	4.33993	3.43523	3.88056	3.92536	3.62739	4.21672	4.62464	4.55806	4.37183	4.37349	4.47204	4.40397	3.59651	3.90761	3.91919	4.85739	3.22508	4.09698	4.31757	4.46605	4.46038	4.22251	4.7168	4.10549	4.46061	3.73454	3.9312	4.03211	3.614	4.36942	3.8929	4.45876	4.50202	4.41369	4.34604	4.90662	4.38876	4.56693	3.92873	4.76662	3.95722	4.42229	4.71625	4.02737	3.61393	4.44196	3.72031	4.42821	4.39468	4.62606	4.01616	4.23917	4.11697	4.43045	4.43178	4.17732	4.05669	4.03259	4.41144	4.63786	4.44976	4.49447	4.58619	3.84128	4.13896	4.49181	5.13239	4.33087	4.793	4.13736	4.99154	4.76316	4.25333	4.18736	5.04962	4.65252	5.0734	3.71783	5.28358	4.4806	4.11097	4.60923	4.46168	4.12788	4.24277	4.41827	4.69184	4.53181	4.46286	4.58401	5.35442	4.83233	4.14405	4.06978	4.51448	4.06975	4.56621	4.46701	4.87657	4.88621	3.88958	4.71251	3.53356	4.29723	4.12963	5.06137	3.32734	4.03572	4.00678	4.31415	4.77859	5.72698	4.15265	4.5286	4.65267	4.44772	3.50016	4.85377	4.66833	5.22992	4.50359	3.68603	5.0108	4.55668	4.18771	4.86502	4.85997	4.31692	4.80314	4.19418	4.88631	4.25013	4.02099	4.48786	4.26287	5.18483	3.83603	4.86567	4.5816	4.22033	5.00703	3.44141	4.1408	4.19463	3.78401	5.1041	5.14462	4.86879	4.42102	3.82737	2.8166	4.13821	3.89616	4.73903	4.49437	4.14466	4.98198	4.5293
AT2G44525	5.65052	5.11993	5.43788	5.53355	5.89982	5.72245	5.2365	4.93166	5.07381	5.3691	5.20399	4.74995	5.48486	4.95273	5.5474	5.31244	4.41345	4.71859	5.25425	4.79224	4.56029	5.36017	5.44838	3.52177	5.44094	5.0595	4.68274	4.86515	5.28156	5.48222	5.62902	4.74399	5.54364	4.72398	5.50842	5.01973	5.73558	4.48569	4.8176	5.59728	5.31798	5.19969	4.45711	4.63511	4.93982	4.83634	4.60437	5.55143	4.77318	4.67004	5.50016	5.7093	5.24265	5.14264	4.35022	4.89872	4.18021	3.77546	4.50543	5.3788	4.53621	5.22983	4.87713	6.141	5.13411	5.57808	4.86457	5.77117	4.93351	4.23404	5.28404	5.96462	5.78662	5.39484	5.14299	5.46729	4.9394	4.14972	5.48447	5.12495	4.71626	4.8272	5.50024	5.31549	5.2127	4.45845	4.53701	5.19235	3.72557	5.10502	4.92988	5.33392	4.49519	4.43604	5.24037	5.50858	4.7699	4.55909	5.06086	4.88624	5.0627	4.90899	4.44948	4.13591	4.8214	5.44873	4.98839	4.92334	5.0534	5.40513	4.81976	5.26834	4.56538	4.40079	5.48397	5.29089	4.39197	5.02975	4.23771	5.04564	4.62395	5.20996	4.47009	5.3131	4.30843	5.11978	4.44552	5.53857	5.47582	5.11529	4.96639	4.6366	4.7741	4.49673	4.74132	5.06887	4.61038	4.90115	5.16617	5.21621	6.38629	4.87237	4.90964	4.77799	5.0768	4.36663	4.00414	4.45882	4.84645	5.13922	4.59558	5.07923	4.76506	5.41281	4.78344	4.88319	4.56412	4.64393	4.35018	4.05566	5.35255	5.34996	4.69745	4.72514	5.09018	4.55413	4.52826	4.79289	4.56522	4.06336	5.43037	4.69702	4.73276	4.9446	4.57834	4.81131	4.72668	4.54842	4.73584	5.2918	5.08906	5.16444	4.62967	5.05853	5.00688	5.43172	4.58539
AT2G33150	10.9432	11.6238	12.0757	10.9004	10.573	10.6142	10.5689	11.4849	10.3451	10.8704	10.9273	11.3871	10.2198	10.7491	11.1377	10.4994	11.7453	9.89855	10.0088	10.895	11.5535	10.4428	11.0692	11.3904	10.5556	12.1666	10.6876	11.2278	11.3064	10.6072	10.3932	11.0353	11.004	11.1612	10.9043	10.133	10.9142	10.7856	10.9715	10.6847	10.6179	10.1934	11.4212	10.0277	10.0696	11.1625	11.6871	11.1138	11.2743	10.9914	10.6778	10.5738	10.6009	11.2284	10.5933	10.9814	10.7995	10.939	10.4769	10.5723	10.5823	10.879	11.1266	10.5884	10.5645	9.72958	10.7674	10.6654	10.1227	11.0188	11.0781	10.1167	10.4429	10.4725	10.7061	10.5092	10.6917	10.8382	10.5674	11.0427	11.1235	10.9153	10.2659	11.5845	10.5413	10.8796	10.8827	10.2388	11.0628	11.0746	11.1294	10.3293	11.0491	11.0035	11.9845	11.7959	10.311	10.0571	10.8659	10.8034	10.4077	11.1268	11.265	10.4723	10.9262	9.95651	10.2728	10.4294	11.4684	11.4343	10.2405	11.798	10.5564	10.2648	11.7334	11.0501	11.5448	10.7208	10.7973	10.4571	11.408	11.6957	11.2276	10.4584	10.6716	11.4279	11.1716	11.0079	11.3412	11.0721	11.0744	10.9667	10.8754	10.3765	10.9255	10.8945	10.3863	10.7917	10.6326	10.6264	9.69194	11.4514	11.0834	10.9293	10.9348	10.3412	10.3752	10.7777	11.2991	10.6936	11.306	10.3424	11.2925	10.9192	11.1704	11.4917	11.1051	11.4698	11.5394	11.4186	10.6253	10.2906	11.2646	10.2854	11.4478	11.4877	10.3189	10.9062	10.9755	10.6153	11.0068	10.7686	10.5501	11.7141	10.2815	10.3685	11.0488	11.4561	11.458	10.7285	10.5325	10.8184	10.9079	10.8782	11.0102	11.0542	11.412
AT2G17740	-0.802272	-1.06598	-0.996764	-0.744945	-1.30205	-1.26401	-1.25467	-1.05135	-0.780638	-1.29691	-1.28458	-1.27199	-1.26559	-1.2914	-1.32394	-1.29959	-1.27017	-1.23472	-1.2524	-1.29763	-0.630201	-1.30027	-1.12207	-1.24816	-1.27612	-1.24066	-1.00381	-1.25133	-1.29942	-1.30087	-1.05218	-1.26224	-1.30428	-1.28985	-1.30877	-0.137385	-0.915668	-1.00467	-0.605361	-0.631234	-1.09252	-1.28218	-1.3016	-1.27707	-1.26984	-0.567174	-1.2918	-0.717641	-1.29199	-0.640984	-1.29842	-0.788986	-0.646761	-0.728846	-1.24614	-1.30076	-1.23952	-1.30204	-1.29865	-0.45558	-1.26674	-0.972465	-1.07257	-1.2049	-1.28448	-1.21855	-0.685715	-1.23026	-1.23113	-1.28064	-1.03356	-1.22603	-0.717843	-1.27939	-1.28018	-0.591682	-1.28205	-1.21772	-1.26564	-1.21701	-0.266794	-1.28894	-1.25841	-1.02265	-1.29854	-1.30776	-1.29885	-1.26727	-1.25375	-1.26797	-1.28331	-1.27096	-1.2789	-1.29835	-1.30014	-1.24905	-0.421405	-1.28195	-1.0772	-1.26351	-1.29852	-1.26959	-0.368976	-1.21985	-1.25179	-1.25653	-1.02184	-1.22656	-1.28518	-1.30089	-1.24637	-1.25413	-1.3003	-1.24795	-1.27797	-1.32544	-1.27323	-1.30303	-1.23087	-1.25162	-1.29407	-1.27785	-1.28852	-1.29461	-1.31126	-0.828508	-1.26562	-1.29465	-1.29644	-1.30225	-1.29935	-1.29234	-1.29859	-1.27227	-1.23161	-1.20724	-1.28583	-1.30147	-1.29229	-1.30257	-1.18853	-1.30586	-0.862528	-1.3013	-1.30898	-1.28394	-1.25412	-1.3059	-0.865086	-1.28691	-0.582885	-1.23808	-1.27492	-1.29966	-1.2569	-1.24892	-1.29733	-1.2518	-1.24615	-0.794619	-1.27691	-1.27989	-1.27394	-1.25329	-1.24581	-1.29824	-1.19988	-1.24409	-1.2811	-1.21567	-1.05059	-1.2445	-1.24609	-1.20406	-1.1927	-1.24751	-1.23361	-1.27759	-1.30266	-1.31505	-0.682223	-1.31976	-1.26022	-1.29732	-1.31312	-1.29566	-1.32018
AT2G01850	9.78636	10.9853	7.13565	10.2666	9.33487	10.7744	8.68776	7.19538	9.20711	9.64789	10.2417	9.05562	10.2241	9.1795	8.87173	9.9201	7.8122	9.7224	10.8663	10.953	7.72464	10.5893	9.83558	9.16299	9.311	7.63934	9.85308	9.43468	7.32838	9.55549	10.1492	9.53271	9.82574	8.1672	9.5535	9.89387	9.47328	9.85085	11.0323	9.88086	10.3725	9.51042	11.1755	9.93347	9.97332	9.11382	8.63191	10.7995	8.67858	9.55499	9.61913	11.7731	10.5982	8.65836	10.8772	8.81346	10.3491	9.10471	10.7778	11.9015	10.6893	9.88176	8.42317	10.6266	10.0897	11.8223	11.2683	10.6255	11.2539	8.76122	11.231	10.7111	10.2473	9.50324	10.4652	9.3427	9.50003	8.59362	10.3425	9.43747	10.0971	8.3172	11.8226	9.14652	10.6273	8.52445	8.69052	10.5605	9.63091	11.1761	9.57547	10.605	8.58516	8.80348	10.5432	7.49465	9.11483	8.51414	10.3085	9.05445	9.37915	8.76251	8.63721	9.72957	9.30832	8.90136	8.8923	9.27554	10.0415	10.0256	8.85125	10.6098	10.0832	9.27522	9.97704	8.79591	11.0267	10.0431	9.02397	8.74048	10.6592	11.1573	8.72476	10.3919	8.78396	10.6199	8.87053	10.3378	10.1913	10.0595	10.3273	10.0474	10.5333	8.99425	9.01153	9.39202	10.6895	10.3038	10.2838	10.1098	10.0331	11.1915	10.0435	10.7284	10.4344	11.3286	10.2878	10.5778	8.09819	9.00093	11.1571	9.71285	9.6991	10.144	9.3005	8.69483	11.305	9.37729	8.65737	9.49538	10.9664	11.3764	8.36766	9.73584	9.0043	11.2179	10.0789	9.0786	10.056	9.70569	9.40406	10.4989	10.4627	9.32018	9.94956	10.5298	9.73173	8.33618	7.51683	10.2566	11.4019	10.6081	10.5962	10.5128	10.3745	10.4524	8.24941
AT2G42600	11.8144	11.8334	11.4242	10.89	11.1319	11.6536	11.553	11.3719	11.6842	12.053	11.9043	11.3645	12.0193	11.2544	11.2426	12.1032	11.0987	11.5381	11.7106	11.2281	11.1589	11.616	10.9151	11.3503	11.7674	11.2153	11.5196	11.1601	11.3962	12.0833	11.5865	11.7429	11.5203	10.7569	11.4313	11.7616	11.3063	11.7194	11.3565	11.9605	11.8836	11.5761	11.5569	11.6462	11.7344	11.2566	10.8299	12.0108	11.543	11.2639	11.9646	12.0081	12.464	11.1914	11.3514	11.6439	11.2781	11.6564	12.3442	11.9925	12.3751	11.7221	11.6907	11.2548	12.3522	11.402	12.0249	10.8547	12.3497	11.2115	12.0786	12.3223	10.9953	11.8408	12.5115	12.1885	12.002	10.9682	12.1983	11.4582	11.2562	11.5868	12.3567	11.2642	12.2352	11.6885	11.3161	11.8161	11.2196	12.0785	10.8963	12.4405	11.2049	11.6134	10.6873	11.0794	11.3633	11.7062	11.1503	11.6551	11.5811	10.9993	11.0151	12.1584	11.2628	11.5636	10.9634	12.0588	10.514	10.2135	11.9413	11.1777	11.3852	11.9551	10.5469	10.9383	10.8397	11.5104	11.401	11.597	10.7475	11.0999	11.1524	11.8716	11.2398	10.9162	11.1158	11.5076	10.9744	11.0958	11.1056	11.1395	11.0361	11.7373	11.8653	11.2008	11.671	11.3097	11.2848	11.5403	11.4003	11.3561	11.5861	11.217	11.4448	11.9482	11.4936	11.8931	10.7364	11.1819	11.5211	11.8825	11.4786	11.2137	11.3041	10.5858	11.5173	11.12	10.792	11.2894	11.5227	11.9054	10.8301	11.2735	10.8139	11.0635	11.6397	11.6037	11.2349	11.658	11.642	12.1408	12.0246	11.1581	11.68	11.1918	11.7257	10.7212	11.0084	10.0843	11.7738	12.1014	12.2958	11.9137	11.2233	11.133	10.874
AT2G07690	3.75127	4.05718	4.01393	3.79811	3.78205	3.52717	3.66651	4.04885	3.34958	3.39364	4.0332	3.6253	3.86122	4.10855	2.70477	3.02038	3.94166	3.53499	3.42417	4.06353	3.57199	2.90522	3.39129	3.7096	4.13753	3.59176	3.47433	3.89811	3.81038	3.81553	2.42817	3.99745	2.99972	3.3634	3.39397	4.41843	3.43896	3.77407	3.90088	3.45932	3.08927	2.79649	3.92047	2.95353	3.83194	3.58403	3.98173	4.23952	3.42481	4.08272	3.88374	3.50365	3.53906	3.64106	3.36132	3.56987	4.04294	3.21475	4.00475	2.75556	3.85325	4.24423	4.45159	4.35221	3.67268	4.36619	3.84136	3.56321	3.65337	3.42128	4.00044	3.68653	3.84201	3.3473	3.50032	3.82126	3.04233	3.99202	3.13592	4.37754	3.89746	4.37196	3.28721	4.00119	3.68384	4.46232	4.53137	3.84965	3.67261	3.32822	4.20619	3.39965	4.19961	3.92996	4.07638	4.64241	3.28528	3.91087	4.14136	3.35557	4.00858	4.18492	3.0601	3.97731	3.89495	3.65427	3.18484	4.30748	4.19243	3.16559	3.12377	3.2026	2.53475	4.20329	4.20643	3.43641	3.97211	3.50793	3.90159	4.01683	3.72303	4.20728	3.91373	4.00453	3.41124	3.61866	4.44757	4.32919	3.94883	4.40146	3.54943	2.98464	3.92328	3.55142	4.2162	3.19815	3.66366	2.97751	3.62058	3.76699	3.93487	3.62552	3.75549	3.60956	3.57287	3.13609	3.08021	3.53005	4.69462	3.1188	4.54343	3.51376	4.59862	3.59912	3.92132	2.62873	3.23738	2.95518	2.98535	4.87103	3.44485	2.66102	3.80385	4.06079	4.21881	3.30832	4.03667	3.26141	3.15268	3.54939	3.54952	3.37133	3.86834	4.16101	4.44164	3.45467	3.72518	3.35844	4.13569	1.80761	3.69836	3.01721	3.46712	3.5257	2.50259	4.46811	3.79404
AT2G07640	-1.21843	-1.07883	-1.41291	-1.4624	-1.46333	-1.42285	-1.4151	-1.44786	-0.817977	-1.45014	-1.43991	-1.42947	-1.42416	-1.44557	-1.47857	-1.25083	-1.42796	-1.39856	-1.41322	-1.45074	-1.46376	-1.45829	-1.46813	-1.4097	-1.43289	-1.19176	-1.20704	-0.98889	-1.45548	-0.825803	-1.44831	-0.997935	-1.46491	-1.23256	-1.30046	-1.3908	-1.46434	-1.41947	-1.25779	-1.46381	-1.46469	-1.03016	-1.4628	-1.43369	-1.42769	-1.41553	-1.4459	-1.0759	-1.44606	-1.43418	-1.4522	-1.42589	-1.46459	-1.45785	-1.19631	-1.45992	-1.40254	-1.46332	-1.07125	-1.38749	-1.42512	-1.39276	-1.45953	-1.37382	-1.43983	-1.38515	-1.05253	-1.39486	-1.39558	-1.43664	-1.22676	-1.39135	-1.3933	-1.22388	-1.43626	-1.42162	-1.43782	-1.38446	-1.4242	-1.38387	-1.17479	-1.44353	-1.20648	-1.43289	-1.07022	-1.29495	-0.92629	-1.00211	-1.41434	-1.42613	-1.43885	-1.2169	-1.4352	-1.45196	-1.45785	-1.41044	-1.41847	-1.43773	-1.46215	-1.42243	-1.45252	-1.42748	-1.22349	-1.38623	-1.41271	-1.41664	-1.22076	-1.39179	-1.22869	-1.46038	-1.40822	-0.991209	-0.942369	-1.19781	-1.2227	-1.47959	-1.4305	-1.46402	-1.39536	-1.41257	-1.44778	-1.43433	-0.757559	-1.44823	-1.46981	-1.43874	-1.42418	-1.44826	-1.44975	-1.26514	-1.45524	-1.44635	-1.45275	-1.4297	-1.18425	-1.37577	-1.44095	-1.09559	-1.44631	-1.4637	-1.14853	-1.46602	-1.45026	-1.46176	-1.46821	-1.43938	-1.41465	-1.46605	-1.45115	-1.44185	-1.45495	-1.40135	-1.4319	-1.45626	-1.41695	-1.41034	-1.24167	-1.41272	-1.40804	-1.42769	-1.43355	-1.2243	-1.21936	-0.632557	-1.40776	-1.45163	-1.36966	-1.40633	-1.43703	-1.38275	-1.44745	-1.19494	-1.40798	-1.37313	-1.36371	-1.40916	-1.39764	-1.43411	-1.26736	-1.47245	-1.46634	-1.4757	-1.4197	-0.674111	-1.47111	-1.4491	-1.1752
AT2G38960	4.40489	3.93669	3.70309	3.95182	3.70472	4.05951	2.94501	3.42302	3.22207	2.71738	3.66516	3.63323	3.54298	3.98766	3.28204	3.35915	3.08876	3.18543	3.76652	3.86197	2.8237	3.61793	3.84689	4.02774	3.05396	3.02309	2.22341	3.63768	3.97671	3.69451	4.03944	2.21154	3.90103	2.62538	3.41574	3.35845	3.70478	3.58036	3.82074	2.49291	3.18052	3.62473	2.74828	3.65933	2.72687	1.96572	3.61607	3.90826	3.05711	3.04489	3.8068	4.03296	4.23166	2.40388	3.59707	2.39264	2.52858	2.8381	3.70989	3.84062	4.35292	2.94883	3.39309	2.89588	3.54947	2.9986	3.85952	3.08181	2.3306	3.89448	4.32868	3.94958	3.54316	3.2213	3.89776	3.02389	2.51533	3.00312	3.30645	3.70798	2.61632	3.88071	4.14478	3.24143	3.84621	3.01154	3.75078	3.60053	2.95012	4.27318	2.50945	3.43485	3.64696	3.51119	3.84213	3.72332	3.15643	3.02001	3.95398	3.22802	3.75977	2.98359	3.5867	3.27375	3.77073	3.85893	2.94948	3.80518	3.34371	3.69398	2.68708	2.24212	2.40097	2.98233	3.23005	1.51769	3.34266	3.71808	3.20818	2.6613	3.54483	3.39055	3.24683	3.70099	3.19595	3.55826	3.73757	3.35396	3.47026	3.56293	3.54023	3.81189	3.66354	3.49904	2.32875	3.06054	2.89233	3.84299	3.22339	3.07741	4.66975	3.45864	3.7788	3.58947	2.97743	3.10482	2.24215	3.50373	3.02099	3.33272	3.36764	3.28067	3.06092	4.3622	3.67015	3.10231	2.93168	3.08562	3.33482	3.87357	3.77206	3.51666	3.68067	3.88161	3.51844	2.92386	3.25694	2.86131	3.63201	3.01433	3.93144	3.60796	2.99272	2.43762	3.14113	3.32641	3.50941	4.12712	3.14754	3.7053	3.44514	4.02804	3.24811	3.52314	3.77961	4.23243	4.23599
AT2G43570	5.62041	6.34933	5.23058	3.46585	2.64902	4.74178	5.01627	5.76375	5.83458	4.99692	3.89912	5.66775	3.57684	3.79321	5.79597	3.9024	5.58747	5.07285	3.751	4.97154	5.78128	3.68003	4.1288	4.77511	5.70832	5.95528	3.44554	4.44526	5.19912	4.40614	4.36656	5.84208	7.06049	5.45933	5.31291	5.17973	4.82305	4.80535	3.54599	3.5499	4.87747	3.91715	5.77661	4.60464	4.21073	6.30854	3.31072	4.36964	2.90749	2.86767	2.43624	3.28765	3.45774	3.7893	2.73149	3.4872	3.84474	1.96787	2.59049	4.32421	2.93472	3.01925	4.64848	2.472	4.51339	3.62322	3.94634	3.00391	2.02986	3.20099	2.83602	4.55507	3.55524	4.04171	3.09816	3.42182	4.20393	4.41136	5.24108	4.80545	3.22639	3.96902	3.1203	5.60524	2.85844	4.39895	2.72606	1.88906	1.94151	4.54597	3.36912	2.16233	2.5484	2.97606	3.29297	5.74197	2.21885	1.8325	4.52434	3.20717	2.43415	2.16865	1.84416	3.37116	3.16291	1.93069	2.88017	3.02637	1.82012	2.53946	3.06124	1.94003	1.99953	2.89751	2.71995	3.99575	1.86602	3.84131	3.29882	1.94979	2.76817	3.70971	1.80738	3.37314	1.55781	3.53029	3.07416	3.58795	2.04626	1.96402	4.33298	7.94846	1.7635	3.87746	2.60132	2.12361	1.81764	3.84524	2.77886	3.22445	3.94297	3.91105	3.63402	2.37414	2.34124	3.84871	2.48328	1.6496	3.89945	3.05452	3.7096	6.88495	2.73777	3.51871	3.3603	3.30365	3.69215	3.16285	2.27742	3.46241	3.64783	2.98354	5.04612	2.4876	3.06472	1.7686	3.86158	5.05101	1.83575	3.09265	5.23429	2.91817	3.32253	3.16374	4.10554	1.96583	6.41024	4.53652	1.70152	1.48711	4.13294	5.00561	3.61498	3.90559	1.93101	2.45654	5.32308
AT2G40760	5.6326	4.47896	5.07124	5.49876	5.16167	5.30694	4.37323	4.34753	4.24602	4.9267	4.88319	4.712	5.31789	5.04409	5.12607	5.50376	4.20707	4.45306	4.8193	4.40768	4.19093	4.52812	4.81341	4.85114	4.75414	4.5294	4.68752	4.82732	5.08736	5.56022	5.43818	3.82326	5.24066	4.75166	4.81658	4.51915	5.29955	4.87568	4.60762	5.02359	5.07953	4.63669	4.78466	4.71125	4.56572	3.95404	4.4897	4.8584	5.13253	4.59238	5.07464	5.72396	5.51198	4.92983	4.78329	4.72978	4.35523	4.36899	5.21292	5.40463	4.6312	4.73084	4.55074	5.18078	4.99593	5.36487	4.9649	4.41967	4.89557	4.68481	4.89626	5.05867	4.67317	5.20877	4.61343	3.90727	5.18782	3.89619	4.79659	4.75629	4.83737	4.19108	5.68114	4.56276	4.70805	4.58398	4.69896	5.30457	5.02563	4.4883	4.95033	5.54251	4.41029	5.22247	5.16653	4.95825	3.84504	4.4782	5.12575	4.84873	4.30793	4.52302	4.95558	4.73545	4.50421	4.97103	4.89054	4.73947	4.93596	5.2706	4.78162	5.4324	4.77137	4.63306	5.32965	4.66611	4.49679	5.11105	4.65505	4.50542	5.07081	4.93448	4.34222	4.89144	5.18432	4.86408	4.90181	4.83569	5.07525	4.71141	5.17168	4.96174	4.87659	4.54812	4.75285	5.42188	4.78183	5.41281	5.4576	5.34554	5.30786	4.59561	4.81742	5.44798	5.17741	5.40071	4.11724	4.6719	5.10654	4.30617	4.88232	4.79918	4.48464	4.7051	4.86222	3.16854	4.40981	5.22273	4.54464	5.23683	5.20502	4.97656	4.80515	4.59421	5.11937	5.30119	4.76533	3.93697	5.1484	4.76614	4.89861	4.95613	5.05108	4.53364	4.81786	5.84091	5.30783	4.67055	3.84045	4.09946	5.67288	5.12926	5.26323	5.09089	5.31979	5.0584	4.70682
AT2G18150	-0.0478091	-0.348875	-0.58755	0.15939	-0.624783	-0.27082	-0.589252	-0.109219	0.178477	-0.615131	-0.607863	-0.60019	-0.0263698	-0.611918	-0.676873	-0.136548	-0.599061	-0.576185	0.22331	-0.615551	-0.372231	-0.620738	0.0406057	0.026656	-0.0575028	-0.221661	-0.592074	-0.587098	-0.618823	0.0218184	-0.61385	-0.594081	-0.629886	-0.611004	-0.419023	0.0985685	-0.378401	-0.00938158	-0.150681	-0.626342	-0.629176	-0.0751196	-0.623768	0.436802	-0.598855	-0.589584	-0.612152	-0.618313	0.490461	-0.298489	-0.61657	-0.597504	-0.628857	-0.142508	-0.583722	-0.621839	-0.579369	-0.624757	-0.617099	-0.555976	-0.59692	-0.565837	0.0249881	0.40867	0.403867	0.35401	-0.612227	-0.199066	0.0801355	-0.605488	-0.606831	0.0964524	0.803947	-0.0670409	-0.605208	-0.267762	-0.606343	-0.550292	-0.596224	-0.549186	-0.554129	-0.610462	-0.259246	0.299721	-0.616832	-0.637913	-0.61753	0.168301	-0.588657	-0.278937	-0.607098	0.984884	-0.60443	-0.616404	-0.620441	-0.585618	-0.591853	-0.306979	0.0144643	-0.0201423	0.454282	-0.5987	-0.604439	-0.5536	-0.587394	-0.590445	0.138041	0.511356	-0.608225	-0.622152	0.5779	0.673255	0.307195	1.02907	-0.603862	-0.680635	-0.600958	0.471561	0.0809635	-0.587284	-0.613479	0.94546	0.249655	0.478237	0.300145	0.271112	-0.0264637	-0.613818	-0.614862	0.147497	-0.618662	-0.612468	-0.125625	-0.60036	-0.571852	-0.53402	-0.608613	-0.623455	-0.612441	-0.169333	-0.50497	-0.63352	-0.61522	-0.623075	-0.420621	-0.607482	-0.588897	-0.206689	-0.615838	-0.609258	-0.618464	-0.578419	-0.601999	-0.619359	-0.590684	-0.585534	-0.615378	-0.5874	-0.583727	-0.598857	-0.603218	-0.605032	-0.601392	-0.588363	-0.583505	-0.121897	-0.522586	-0.582381	-0.605769	-0.547104	-0.613248	-0.582646	-0.583684	-0.14049	0.206192	-0.584612	-0.574963	-0.603633	-0.62617	-0.655134	-0.634569	-0.666545	-0.5928	-0.615368	-0.650524	-0.614409	-0.379435
AT2G29260	0.407714	0.490069	-0.115859	0.60749	0.598538	0.190296	-0.118126	0.676549	0.631885	-0.152631	0.146096	-0.132699	0.186828	0.940521	-0.235621	-0.158081	-0.131194	-0.100725	0.471243	-0.153191	0.588769	-0.16012	-0.186552	-0.112511	-0.136086	0.242818	0.201184	-0.115256	1.24812	-0.161952	-0.150919	0.194193	0.0685792	1.05484	0.0314928	-0.0923821	0.27129	1.09339	1.05221	-0.167611	-0.171403	-0.141006	-0.16417	-0.136869	-0.13092	0.987018	-0.148654	0.320261	-0.148799	1.30759	0.505327	-0.129119	-0.170976	0.481719	-0.110761	1.05488	0.727679	-0.165492	0.326333	-0.0887894	-0.128341	0.551296	1.05724	-0.0737845	0.372566	-0.0862313	0.685549	-0.0967621	-0.0975332	-0.139763	-0.141554	-0.092973	0.549159	0.576755	0.385428	0.193565	-0.140903	-0.0854787	-0.127414	-0.0848328	-0.087715	0.137004	-0.121318	1.22453	-0.154901	0.505112	0.649023	-0.128776	0.845144	1.44789	0.562535	-0.131851	0.389276	0.329802	0.481746	1.01602	1.31875	1.09465	0.0917514	-0.125629	-0.154848	-0.130713	0.389233	-0.087407	-0.11565	1.11043	0.16508	-0.0934458	0.37049	0.095938	-0.110956	0.465779	-0.160211	-0.11233	1.11492	-0.240727	-0.133722	-0.168508	-0.0973017	-0.115505	-0.150425	0.160324	-0.146064	-0.150848	-0.194106	0.149067	1.06521	0.3427	-0.152271	0.452358	0.10823	0.349418	0.114256	-0.132926	0.263808	-0.0759301	0.143474	0.46329	0.13007	0.082432	0.367513	0.536699	0.664969	0.465624	-0.18692	-0.142422	0.212251	-0.177344	-0.153574	-0.144792	-0.157081	-0.103699	-0.13511	0.315026	-0.120033	0.482332	0.912618	-0.115658	-0.110767	0.416788	0.395268	1.29535	-0.134302	-0.116941	1.03145	0.116975	-0.0691686	-0.108974	-0.140138	0.30149	1.132	0.885436	-0.110711	-0.0730166	0.917774	0.227178	-0.0997399	-0.137289	0.824289	-0.206243	-0.178625	-0.221636	0.198655	-0.152947	-0.200039	0.339757	0.177678
AT2G47580	4.72861	4.77207	5.05232	5.20174	4.99636	4.31297	4.26216	5.02031	4.19469	4.68035	4.49188	4.31016	5.17079	4.91917	4.54361	4.46342	4.67516	4.77303	5.27471	4.73468	4.67598	4.66652	5.18841	3.85774	4.33151	5.20174	4.79532	4.81578	5.38372	4.92699	5.14735	5.09086	4.57045	4.66954	4.93315	4.40156	5.16975	4.78887	4.97066	5.03348	4.71083	4.75929	4.9692	4.76509	5.03184	4.42881	4.83564	4.69857	4.71714	4.82495	4.8834	4.53088	4.71533	4.92717	3.28145	4.49777	5.2107	4.82104	4.37854	4.02837	4.29385	4.99456	4.81601	4.13559	5.02335	4.30483	4.94074	4.22504	3.35799	4.70484	4.58157	4.88269	4.31144	5.3684	4.52384	4.90808	4.28977	4.9002	4.40568	5.32611	4.78575	4.74001	4.83674	5.58863	5.34704	4.91738	4.9435	4.53387	4.90743	5.01828	5.37461	4.77727	5.18548	4.8856	4.90404	5.32662	4.63938	4.4702	5.01674	4.36985	4.74718	4.91734	4.5725	5.01453	4.73262	4.56691	4.80867	4.17132	4.48751	4.31486	4.773	4.97223	5.05212	4.6295	4.85355	4.85671	4.94907	4.85846	4.42817	3.5225	4.84585	4.85443	3.61007	4.96953	5.30415	4.65157	4.9781	4.84143	4.80042	4.98998	4.85543	4.54861	4.52719	4.65965	4.21594	4.45828	4.66618	4.76523	4.5126	4.80408	5.48555	4.67302	4.51411	4.77043	4.23876	4.22681	4.58444	4.40235	5.50204	4.69145	4.80679	4.91579	4.84576	4.89505	4.41663	4.0996	4.1834	4.39879	4.99996	4.51516	5.13129	4.255	4.88419	3.99463	4.81796	5.15629	4.58164	4.61001	4.29643	4.15843	5.06963	4.82781	4.7328	4.4046	4.82604	4.10905	5.02553	3.48649	5.35303	4.54438	4.72719	4.29808	5.3104	4.23034	4.36585	4.33016	4.46913
AT2G26580	6.59389	6.64971	6.32479	6.40559	6.27625	6.34124	5.89468	6.69142	6.25372	6.23617	6.30082	6.51703	6.00442	6.69067	6.34983	6.41425	6.49896	5.46808	6.32179	6.67809	6.64416	6.17966	6.89929	5.33504	5.75028	6.44682	5.86052	6.16999	6.76145	6.39043	6.27661	6.03081	6.79287	6.75078	6.44598	6.14619	6.42988	5.93596	6.45187	6.51854	6.45984	6.34381	6.32922	6.45344	5.56993	6.12195	6.89919	6.28965	6.60268	6.19019	6.86142	6.66637	6.54669	6.32002	6.68622	6.87637	6.19289	6.55013	6.70107	6.55949	6.2919	6.22997	6.52684	6.52763	6.39288	6.20042	6.08997	6.51703	6.05698	6.39081	6.54063	6.2436	6.54741	6.83857	6.56278	6.36666	6.79273	6.65001	6.38054	6.09918	6.74157	6.71923	6.3027	6.34536	6.75574	6.51135	6.23627	6.1568	6.61169	6.51706	6.7005	6.21595	6.76249	6.53512	6.09119	5.84905	6.17763	6.08491	6.63799	5.86793	6.09283	6.43463	6.20749	5.71575	6.07681	6.4929	6.42033	6.31532	6.70996	6.78495	6.4149	6.05833	6.48844	6.12576	6.46795	6.06751	6.43989	6.60354	5.45928	5.89675	6.70783	6.40217	5.98827	6.08206	6.28594	6.33581	6.00417	6.32106	6.47645	6.72527	6.78427	6.57362	6.32974	5.9696	5.74965	5.27429	5.91437	6.27628	6.15263	6.22929	6.69805	6.26207	6.29065	6.02936	6.50212	5.69053	5.5802	6.31933	6.20325	6.68722	6.44339	5.8614	5.94878	6.43047	6.01772	6.45043	6.32061	5.89537	6.26214	5.91631	6.36305	6.23935	6.41092	6.18827	6.65412	6.61374	6.18562	5.78999	6.61234	5.57054	6.5177	6.64114	6.26266	5.61719	5.61761	5.41065	5.57991	6.04363	6.31213	6.15037	5.95298	6.34342	6.39864	6.55857	7.06557	6.60615	6.33438
AT2G32415	3.38253	1.92406	2.76451	2.94176	3.21754	2.43173	2.62235	2.28415	2.08008	2.71853	3.6087	2.04951	3.43134	3.46901	1.7848	3.55644	3.05199	2.7308	2.32436	1.74407	2.91174	3.09954	2.97148	2.65748	3.23489	2.5501	2.45643	2.64032	1.92578	2.21312	2.81947	3.01546	2.65222	3.07859	2.27635	3.147	3.31969	3.11617	2.55498	2.76841	3.26033	2.97759	2.86987	2.62512	3.13311	3.30249	2.54518	1.92922	3.25458	2.36409	2.60901	3.89544	3.16802	1.71669	2.15616	2.89099	2.70448	2.31597	3.07861	3.17186	2.89502	3.32249	1.47066	3.16272	3.18041	2.27398	1.97006	3.95038	3.6038	2.01474	3.1231	3.03401	3.55406	3.45049	2.19692	2.70561	2.80463	3.29542	2.9946	2.96621	2.47796	2.30928	3.03903	2.63036	3.0155	2.56452	1.73303	2.5552	3.06789	3.28834	2.97067	2.76939	2.49414	2.87439	2.57152	1.90734	2.45818	3.05652	1.70039	3.31782	1.73716	2.2449	2.91387	3.18142	2.88072	2.61238	2.63307	3.23889	3.29971	2.73404	2.79662	2.3163	3.03713	3.19223	2.499	1.2229	2.64622	2.76112	2.88549	3.32597	3.66652	2.4996	2.15966	3.23727	3.72668	2.18351	3.69687	2.73152	2.96621	2.78042	2.3704	2.74483	2.70047	2.95412	3.53206	2.32333	3.45818	3.06833	2.83375	2.03955	2.63422	1.64223	2.88678	2.6388	2.60697	1.78872	3.15297	2.11497	1.74247	2.45262	1.9282	2.19017	2.63693	3.11526	2.73707	3.0979	1.94898	2.13249	2.79786	3.27601	4.38859	2.60974	2.22511	3.38578	2.15755	2.39235	2.57767	2.80957	3.06185	2.49999	2.98337	3.2965	1.91771	1.72622	3.72429	3.2769	2.41327	2.02694	2.03804	1.33341	2.4304	2.21798	1.58334	2.96081	3.13711	3.04187	2.20432
AT2G30150	4.80065	5.14011	4.0362	4.19308	4.02782	5.33956	6.12088	4.6065	6.09005	4.98335	4.42854	4.651	5.91887	4.79725	4.53223	5.13826	3.83588	5.46992	5.24665	5.29029	4.80815	5.15878	4.06008	4.82668	6.0771	4.64351	4.70265	4.39691	4.53976	4.83757	5.25329	4.67952	4.6764	4.92899	4.49961	5.74438	4.41979	4.85972	5.47257	4.72546	5.307	6.33992	5.03186	5.43409	5.51217	4.24145	4.50745	4.94096	4.995	5.13181	4.53123	4.83903	4.60452	5.12122	4.75248	5.16362	4.93349	4.82771	5.2294	5.19125	4.98357	4.93513	5.31723	4.95928	4.42922	4.56271	5.1439	5.23104	4.76516	4.74244	5.16709	5.03545	4.93029	4.59713	4.63205	4.48695	4.65752	4.56858	4.95912	4.50412	4.61641	5.09527	5.40798	4.77602	4.98613	5.24944	5.42602	5.23897	4.69671	4.7997	4.39018	5.18399	5.04108	5.17669	4.65541	4.47246	5.54005	5.67851	4.89796	5.39094	5.46965	4.78763	4.92279	5.34649	4.99515	6.25418	5.93229	6.27536	3.33824	3.75178	5.68194	5.26146	5.17806	5.70951	3.78788	4.71074	3.40082	4.79652	4.99876	6.49967	4.53122	3.78859	4.93918	5.37147	5.95139	4.48402	4.81725	5.31395	4.24965	4.42037	4.34312	4.93816	4.52647	5.69289	5.11252	4.88793	5.2146	4.92091	5.29276	5.37016	6.37395	5.45697	5.12682	4.79754	4.49254	5.41868	5.7358	5.24005	5.4993	5.82538	5.52518	5.79021	4.95309	4.8746	4.08495	4.58404	4.78397	4.71097	5.03813	4.62404	5.1377	5.48939	5.95951	6.05013	4.84415	5.2217	6.06484	5.95837	4.6253	5.53729	5.30196	5.77685	5.74445	5.32574	6.12471	5.28503	4.69459	4.6903	5.21581	4.54981	5.599	4.8607	5.50672	4.58354	5.30887	5.32529	5.303
AT2G32380	3.60906	4.04331	4.42398	4.06367	4.18641	3.41283	2.8419	4.48987	3.50112	4.20866	3.60342	4.23297	3.07463	4.00332	3.52779	3.60285	4.64437	3.10804	4.01736	3.37316	3.63156	4.06159	3.75723	4.40957	3.72734	3.82357	3.53572	3.82643	4.39079	3.62646	3.60293	3.75254	3.82095	4.10267	4.22392	4.14569	4.00358	4.13157	3.87709	3.68131	4.27852	3.30048	4.0602	4.10617	3.62862	2.83928	3.68477	4.36749	3.95237	4.6165	3.90007	3.78454	3.87618	3.8523	4.06162	3.83494	3.83131	4.44872	4.41365	4.03284	4.43348	3.82886	4.84782	4.06909	4.26295	4.37896	4.08765	4.04313	3.88834	4.40137	3.61477	4.00048	3.82452	3.94061	3.56079	3.67705	3.20488	4.72719	4.18913	4.27044	3.78967	4.23004	4.2419	4.06543	3.94321	4.67795	4.57344	3.56744	3.81001	4.12406	4.54329	3.62121	4.04553	4.86134	3.52705	4.64181	2.82134	3.92261	3.36019	3.08636	3.68977	3.63026	3.56906	4.47767	3.58265	3.63752	4.36677	3.15345	3.18628	4.004	3.0439	3.3737	3.98037	3.51383	3.71485	3.42163	3.52879	2.89641	3.51794	4.02288	3.93766	4.05303	4.15409	3.83425	4.59666	3.61276	4.03803	3.53725	4.01211	3.64318	3.48247	4.47427	3.74356	3.15601	3.80285	4.51875	2.83281	3.66501	3.79685	3.78281	5.1526	3.72978	3.29659	2.70428	3.67369	3.19364	3.73304	3.42844	3.75676	3.35956	4.2018	3.47286	2.74042	3.95615	4.04441	4.1576	3.5197	3.38799	4.23146	4.11054	3.01125	3.2178	4.12884	3.37883	4.47072	4.08	3.12834	4.39458	2.54043	3.7214	4.26868	3.62991	3.42322	3.10592	4.83151	3.41444	4.21126	3.95328	4.45464	5.46015	2.46861	2.67883	3.69235	3.29502	3.75059	3.53062	4.82702
AT2G07360	6.58855	5.92942	6.04192	6.27233	5.41008	5.63674	5.85631	6.12754	6.05381	5.59712	6.12305	5.48285	6.31614	6.62158	5.93873	5.75084	5.6104	5.69744	5.7053	5.53679	5.62207	5.21865	6.29281	5.80535	5.77892	5.20939	5.63002	5.82242	5.69588	6.33627	5.96438	5.69408	5.65377	5.14087	5.65835	5.6598	5.9283	6.36302	6.01584	5.69202	5.98636	5.63858	5.40566	6.19695	5.13652	5.42978	5.54411	6.10434	6.01231	5.25958	5.88653	6.23685	5.31525	5.47025	5.82134	5.77091	5.76006	5.20945	6.07717	6.10433	5.77958	5.67017	5.62591	5.95983	5.54108	5.68334	5.03809	6.50827	5.52445	5.36808	5.96415	5.81745	6.0876	5.69838	5.86455	5.67031	5.69582	4.47004	5.43174	5.42466	5.50943	5.84127	6.0721	5.83106	5.72348	5.58487	5.47219	5.81304	5.88316	5.75058	5.44227	5.95456	5.42977	5.38662	5.04824	5.55939	5.56113	5.64038	5.99821	5.86138	5.91016	5.83085	5.82562	5.94029	5.81878	6.07149	5.15762	5.70741	5.98763	5.58564	5.37657	5.95481	5.51951	5.64506	6.08713	6.31891	5.00883	5.63941	5.67368	5.88068	5.85953	5.38934	5.53012	5.42113	5.72468	5.70517	5.50784	5.95164	5.93714	5.88941	6.12095	6.15388	5.44086	5.94406	5.72186	5.33331	5.96848	5.76158	5.73566	5.85428	6.26398	5.45303	5.76114	6.22484	6.33407	5.4598	5.46604	5.52709	6.03672	5.60151	5.93814	6.08458	6.09848	5.81999	5.26515	5.56039	5.6288	5.36678	5.94408	6.06976	6.18596	5.80101	5.81391	5.99717	6.28132	5.99549	5.3426	5.57083	5.88867	5.94965	5.75688	5.79033	6.32179	6.13735	5.13336	5.87349	5.53633	5.65521	5.62213	5.62336	6.08386	6.14658	6.5706	6.1999	6.18673	6.23427	5.99867
AT2G40080	4.11817	5.23961	7.30291	3.41366	3.09083	1.74224	1.78189	6.89295	2.05529	3.12024	3.38861	2.81595	1.73553	3.75625	2.41411	3.16187	7.2305	1.8666	1.79152	5.12864	7.05467	2.07941	4.04772	2.97157	1.69087	7.37066	1.76317	3.94074	7.42154	3.43239	2.8042	1.74976	3.85361	6.7646	1.88201	1.90624	3.4784	1.75952	1.55112	2.77597	2.62466	1.66518	4.94914	1.68681	1.71748	1.77969	6.70187	4.3237	6.54967	6.72675	4.59045	1.72667	3.5254	6.87098	1.81811	5.57486	3.88754	5.37347	2.76715	1.92313	2.99047	4.71549	6.33622	2.35439	3.30218	1.93511	4.37606	1.8855	2.72291	6.70482	4.51856	2.24799	1.8935	3.96244	3.95623	3.85409	3.8864	6.82781	2.51652	5.34793	4.49048	5.89921	2.34393	7.23556	3.09945	5.53761	6.37746	1.72841	6.50402	4.67539	6.94622	3.30462	6.62354	6.48986	4.03282	2.39589	2.084	1.9685	3.19383	1.74436	1.59082	2.49307	3.51189	1.92961	1.79413	1.774	1.69295	1.90121	4.76381	5.09634	1.81716	3.61346	2.4439	1.81044	5.10674	4.2718	4.01099	2.21	2.22365	1.79485	4.63517	3.86132	2.55637	1.90599	1.35766	4.64104	2.99803	3.22901	4.19203	4.15407	2.09926	4.0109	4.12311	1.70719	2.21995	1.98287	1.64973	3.10793	1.62242	1.52191	2.06146	4.55219	3.11915	3.02185	2.59156	1.65772	1.78423	3.66355	6.82604	1.64515	4.6419	1.85233	2.64057	2.28974	5.28931	7.14525	4.10395	3.79365	7.36217	4.97117	2.24186	1.67489	6.29524	1.78775	7.29158	4.72569	2.01388	1.82681	4.39332	1.9473	2.52462	2.15523	2.63306	4.38048	2.044	2.14015	2.70797	7.6803	6.7828	1.27629	1.45431	1.73166	2.33392	1.89268	2.64728	3.12902	6.92064
AT2G04790	5.53259	4.65108	3.90245	5.20382	5.56541	5.87027	5.18436	4.57491	4.61725	5.76026	5.41834	5.2204	6.19855	4.77641	5.00189	5.987	4.93562	5.7131	6.62265	4.99585	4.15655	6.29219	5.04345	4.40218	5.6719	3.9734	4.65637	5.07892	4.54699	5.51682	6.41874	4.92466	5.77201	4.52432	5.2405	5.38146	5.50274	5.50953	5.60429	5.86948	6.04553	5.75181	4.98443	5.4373	6.13876	5.52497	4.73944	5.27658	5.11577	4.65437	5.48344	5.80785	5.9022	5.30458	5.59771	5.08042	3.76052	5.47824	5.70488	5.97267	5.49879	4.67029	4.77658	4.48157	5.58669	5.89026	5.50917	5.34302	5.45918	5.52754	5.21132	5.61126	5.74162	5.51865	5.7214	5.83385	5.43851	5.14435	5.66769	4.22272	4.29279	5.11439	6.12068	4.70646	5.07923	5.26319	5.48674	5.87464	4.48524	5.22518	5.18324	6.27628	5.56023	4.90286	4.22714	4.77648	4.9511	5.24255	5.14565	5.45839	5.51364	5.03828	4.06042	5.57804	5.17528	5.9161	6.13722	5.37214	3.87139	3.46586	4.41458	3.67496	5.22195	4.95594	3.28604	5.19175	3.67354	5.92082	4.13229	5.45789	4.35952	3.9176	4.39841	5.52201	5.72935	3.71238	4.60907	5.01873	4.73899	4.83877	5.03029	5.83788	5.31508	5.29441	4.64249	4.69005	5.44773	5.24313	5.31636	5.69249	8.01281	5.20307	5.10085	5.72333	5.26209	5.83957	5.48676	5.62317	5.01803	5.53191	5.58433	4.98965	4.93332	4.71362	4.05156	4.7303	5.59734	3.80134	4.34931	4.48037	5.81033	5.47577	4.87259	4.83375	4.20484	4.58051	4.59675	4.49358	5.29598	5.39041	5.21979	5.89604	5.95295	4.09603	5.49891	5.8891	4.89072	3.54041	4.79906	6.40719	5.04231	5.78579	5.43811	5.50021	5.79007	5.51354	4.42416
AT2G19350	4.83512	4.69228	4.42458	4.91699	4.01499	4.73428	3.19115	4.56107	3.71269	4.00959	4.09732	4.84156	3.91057	3.95361	4.41816	4.45763	4.65581	3.30586	4.42182	4.00445	4.84178	4.78047	4.4905	4.09352	4.06133	5.21663	4.28163	4.38498	4.98356	4.16289	4.46888	4.43274	3.94798	4.05967	4.13371	2.85995	5.06323	3.816	4.04916	3.67681	4.40337	3.43968	4.33773	3.55366	3.67739	4.10249	4.29022	3.71917	3.45878	4.43154	4.49267	4.79381	3.53561	3.01631	3.83486	3.88099	3.95475	3.69629	3.73348	4.51041	3.7703	3.7892	4.05627	4.40386	4.30686	4.47889	3.73151	3.67723	4.08385	3.53085	3.72982	4.25103	3.78495	4.13453	4.44807	4.34691	3.85768	4.02802	4.36646	3.76286	3.07876	3.62327	4.71457	4.40659	4.07547	3.75929	3.14567	4.79702	4.53628	3.61229	3.51384	3.51017	3.05517	3.55694	5.26196	4.35509	3.03311	3.3533	4.14681	3.55749	3.15316	3.51885	3.61804	3.08056	4.18239	3.60209	4.44687	2.62651	4.57145	5.13516	3.36198	3.85524	3.28758	2.75288	4.68551	1.75018	4.35101	3.71988	3.56946	3.5414	3.77576	4.19092	3.00227	4.07035	4.35995	4.01147	3.35576	3.51634	3.75968	4.25628	4.37521	4.48674	4.26523	3.58456	3.18151	2.41259	3.77257	3.47644	3.94737	3.95926	4.95247	4.11057	4.35571	4.25301	4.48624	3.42868	3.19429	3.63607	3.1628	4.21021	4.79062	4.22453	4.52201	4.08455	3.59969	4.14701	4.13463	3.79697	3.66897	3.51726	4.50697	3.81283	3.0827	3.62289	3.75716	4.65906	4.06644	4.05978	4.50851	3.66517	3.71982	2.95233	4.27691	4.20127	3.40139	4.09812	3.1704	3.06242	3.67894	4.43319	4.09584	4.07848	3.0251	3.96051	4.64215	4.8017	3.26971
AT2G07695	2.52833	2.06022	1.93876	1.49379	2.27586	1.70234	2.08139	2.11382	1.2354	1.36587	1.77842	1.66642	2.5738	2.01576	0.915984	1.52631	1.99913	1.61092	2.09355	1.9823	1.88238	1.51479	2.47755	0.942178	0.884749	1.58667	2.05785	1.27751	2.62587	2.12987	1.56642	1.24254	1.44466	1.89695	1.36231	2.63101	2.388	2.30966	2.03024	2.25881	1.85349	1.42202	1.30906	0.882813	2.25219	1.52808	1.579	2.26056	1.88603	1.19389	2.44329	2.14561	1.06185	1.33107	1.56445	1.66409	0.960244	1.0839	0.836737	2.65597	1.4822	0.985082	2.13528	1.97878	2.45562	2.78036	1.38471	1.34627	1.85395	1.42797	1.4194	2.6269	2.05922	2.56916	2.71174	2.2946	1.79062	1.91737	2.48298	1.92076	1.67083	0.859087	0.92091	2.6667	2.58352	2.04928	1.35022	2.37475	1.26973	2.01072	1.78456	1.2149	0.87914	1.70904	2.04688	0.940314	1.25373	2.83029	1.31193	1.88147	1.12607	1.471	1.43466	1.67225	1.75799	2.32958	1.20027	1.64447	1.60794	2.38232	1.96732	1.53232	1.81082	2.38007	0.881015	2.57317	2.60843	1.46691	2.21053	0.934971	1.3766	1.19332	1.16033	1.14173	0.734772	2.6921	1.69506	1.9983	1.13617	1.48058	2.25694	1.57666	1.70458	2.12019	2.0426	1.0286	1.40798	0.815026	1.88446	2.09011	2.74147	0.779965	1.55622	1.49706	2.01708	0.869025	1.74732	1.03596	1.97965	2.52151	1.95524	2.17104	2.59762	2.05747	1.91435	0.940586	1.71745	2.46808	1.78397	1.47001	1.44242	0.877151	0.889153	1.53567	2.12908	0.839871	1.75596	0.950662	1.1832	2.29468	2.00355	0.949816	0.946501	1.43362	2.24641	2.59584	1.61546	0.881774	2.17785	1.84618	0.77626	0.657563	1.24898	1.71754	1.41187	1.37057	1.34913
AT2G42960	1.50412	2.27083	1.75674	2.08528	0.987936	1.11397	1.13901	1.03624	0.816393	1.55844	1.27764	1.09291	1.83607	1.58194	0.751382	1.76891	2.04728	1.45148	1.75504	1.68484	1.5994	1.20563	1.23911	1.92157	2.11436	1.17736	1.55953	2.25266	2.20514	0.999476	1.56783	1.54667	1.44856	1.58859	1.36861	1.70084	0.739338	1.98957	1.84477	1.33571	1.6829	1.62184	2.0051	2.3583	1.67624	1.13761	1.25378	1.0158	0.776868	1.07814	1.22908	1.6859	1.31878	0.757452	1.16225	1.36581	0.854222	2.07268	0.765402	1.50044	1.33805	1.47701	1.20088	1.27902	1.86484	1.51094	1.04183	0.86864	1.20396	0.792875	2.46022	1.21835	0.871602	0.794666	1.88639	1.54551	0.790857	0.888461	0.814691	1.92134	0.884534	1.59254	1.56226	1.64842	1.02215	1.60529	1.39437	1.68774	2.41856	1.10347	1.61693	1.0956	1.6362	1.23001	2.18874	1.60081	1.86944	2.32954	1.49777	1.54151	0.766131	1.32826	2.09902	1.72466	2.03196	1.56996	1.08344	2.28661	1.60878	0.999293	2.06043	0.831885	1.20524	1.92261	1.29979	0.610644	1.66117	2.04988	1.85525	1.14728	1.92194	2.35371	1.8448	1.56822	0.695861	1.75211	2.07167	1.24449	1.41195	1.48361	1.53247	1.0408	1.22696	2.03612	2.00474	1.27222	1.45282	0.750288	1.25217	1.60102	1.32705	1.28711	1.40959	0.751194	1.67171	1.61416	1.89208	1.28648	0.768394	0.783971	1.8777	2.22217	1.6537	1.65446	1.56843	2.36082	1.02837	0.835408	1.4103	1.09854	2.28276	1.76759	1.08783	1.14275	1.41151	0.767597	0.917111	1.16788	0.792212	0.891734	0.774532	1.61977	1.61315	1.98412	2.20704	1.40546	1.197	1.48515	1.17484	0.673888	2.22462	1.77515	0.822737	1.02842	2.08666	2.44374	1.53368
AT2G46600	8.2678	8.30124	7.62111	7.6688	7.96239	7.12426	7.75341	7.78941	8.01108	7.6086	7.30025	7.86695	6.67217	7.56759	8.14577	6.93695	7.57446	7.55979	6.36499	8.55112	7.43865	7.52972	8.25376	7.30381	7.81506	7.38207	7.66844	7.36235	7.94308	7.94837	7.73977	8.04584	8.56899	8.39475	7.76182	7.88364	7.95581	8.03886	8.01198	7.42345	7.62199	8.11135	8.3727	7.6518	7.72278	8.65773	7.40321	8.27255	7.0202	7.98557	7.92794	7.9873	5.76672	7.27791	7.4987	7.38999	7.14433	6.4604	5.69478	7.76242	6.62591	7.37238	7.63971	7.9938	7.33094	7.78656	7.63382	8.42804	5.50635	7.33301	7.78997	7.26514	8.77564	8.71362	7.24196	7.86752	7.84421	7.73909	7.14358	7.87088	7.44412	7.72593	6.38781	8.44055	6.84172	7.68386	7.31009	6.53005	7.68652	8.47787	8.25142	6.47374	7.22584	6.85571	6.98865	5.51457	6.40184	6.45624	6.50047	6.80452	5.97611	5.86434	6.28011	6.4386	6.66476	7.11702	8.36671	6.94552	6.27839	7.65329	6.25828	7.01537	5.53155	6.74854	6.83289	7.44761	7.13611	6.36616	5.95097	6.93259	6.90429	7.13573	6.12741	6.03141	6.86091	6.62673	6.54286	6.5034	5.52351	5.95008	6.54528	8.32404	5.15252	6.92583	6.34899	6.02472	5.79642	6.08042	6.38948	5.49331	8.51283	7.76597	8.27544	6.83777	7.18308	7.19094	7.63262	7.53334	7.59825	7.9474	8.24944	7.64017	7.5074	7.82138	6.31292	7.54213	7.62171	7.06349	6.93258	7.32098	6.99401	6.36263	8.26082	7.12569	7.51518	7.57636	7.22621	7.65226	6.86389	7.83105	8.78203	7.05342	7.329	6.26465	7.60149	5.83241	7.99009	7.47403	7.41761	8.84475	6.97659	7.01016	7.66946	7.22451	7.06109	7.38652	8.22733
AT2G21080	3.41094	2.83568	2.07734	3.27811	3.01272	3.65429	2.91105	2.69175	3.39687	4.21444	3.39714	2.40142	3.84988	3.91278	3.91027	3.26996	2.56566	2.89534	3.54679	2.28475	2.20169	3.41792	3.63744	3.64196	3.45328	3.4782	2.27526	3.14646	2.52923	3.95123	3.20212	2.60577	3.4474	2.91636	3.07324	3.65761	3.47076	2.4578	3.29418	3.12713	3.61955	3.13341	1.87052	4.18877	3.77169	3.12297	2.45853	3.1532	3.46383	3.23882	3.51765	3.37601	2.96714	2.38903	2.83224	3.11403	1.82825	3.1454	2.41725	2.19032	3.14503	3.64161	3.04805	3.63116	3.19572	1.88601	3.90897	2.39957	3.16439	2.87284	2.3514	3.1953	3.38603	2.65335	3.29496	2.26072	3.47391	2.20409	2.95948	3.5508	3.43861	3.48434	3.57219	2.53588	3.51455	2.9898	2.41363	2.71773	2.29792	3.62701	2.50022	3.48766	2.36955	2.55085	3.25589	3.69862	2.46349	3.73398	2.87699	3.07264	3.16996	2.56857	2.52198	3.44081	3.14366	2.28607	3.25181	3.97446	2.74067	3.81963	2.83101	2.48531	3.64696	2.67902	3.55865	3.48205	3.26705	3.23656	2.91679	2.92843	4.03065	3.07704	3.81766	2.88867	3.70057	3.12731	2.58862	3.20246	3.48712	3.25771	2.74635	3.83028	3.16824	2.921	2.76433	3.5226	3.18723	3.52812	3.51522	2.84903	3.30038	3.26158	3.18717	2.95837	2.52143	2.49707	2.91419	2.59632	3.03553	2.83708	3.08202	3.32419	2.20896	2.25524	3.44668	3.16118	2.95986	3.7389	2.8322	2.70395	3.50848	2.51714	1.99947	2.65148	3.44438	2.27994	2.2719	2.33934	3.35652	2.67235	2.44943	3.1883	2.96012	2.2559	3.13398	3.64641	3.03223	2.52855	3.18945	1.8291	3.29658	2.75469	2.99114	2.95996	2.77161	3.72553	2.64308
AT2G02390	6.97147	7.52988	7.40155	7.19776	6.79994	6.73262	7.3023	7.33418	6.76793	6.81387	6.16608	6.56266	6.1821	6.15314	6.82567	6.82419	7.40036	6.6372	6.37973	6.85718	7.74463	6.85438	7.55977	6.39894	6.92073	7.73035	6.31124	6.34285	7.61248	7.04515	6.74227	6.81524	7.37756	7.01562	6.9874	6.14006	7.26526	6.40465	6.59076	6.94761	6.44493	6.35394	7.51813	6.18268	6.09969	7.19469	6.55223	6.72377	6.28714	6.19246	6.45204	6.55351	6.45793	6.35754	6.60946	6.76483	6.40628	6.5908	5.94097	6.81371	6.49094	6.56448	7.09018	6.67135	6.40551	6.30191	6.62414	6.85072	6.3729	6.37838	6.84086	6.53144	6.70291	6.72771	6.93202	6.79386	7.0358	6.73525	6.78696	6.55573	6.13447	6.79019	6.40317	7.16385	6.58511	6.61764	6.41892	6.56816	6.83773	7.22075	6.01071	6.35607	6.16824	6.63342	6.36754	7.06825	5.83658	5.49284	6.75603	6.08072	5.59279	5.82001	6.19692	5.84214	5.97805	5.78251	6.30546	6.06098	6.20247	6.46456	5.64337	6.11814	6.08328	5.96433	6.39996	5.85231	6.05638	6.62362	6.65509	5.91369	6.5977	6.68573	6.29095	6.05882	5.36596	6.32163	6.04635	6.21747	5.43781	6.48787	6.87869	6.8876	5.98746	5.95817	5.27035	6.1624	6.15617	6.29402	6.1856	6.3352	6.94849	7.09653	6.84807	6.44215	6.83258	6.29049	5.82494	6.36829	6.60787	6.27922	6.91994	6.38528	6.4125	7.19448	6.23485	6.28193	6.33519	6.20809	6.16226	6.08293	6.65548	5.98759	6.85895	5.7312	6.46237	6.95359	6.27034	6.86765	7.02361	6.04482	7.07543	6.09705	6.27074	6.45874	6.22419	5.82619	6.69957	5.98832	6.55416	6.28492	6.15749	6.75117	6.44281	6.59734	6.19512	6.71066	7.14052
AT2G25735	5.67443	5.89324	2.75213	5.71668	4.68372	4.8652	2.51819	2.10655	2.68887	4.50967	4.81582	3.24832	4.68808	4.55275	2.15827	4.57651	2.19345	3.35267	5.28156	5.96547	2.59572	5.35788	5.99363	3.39825	2.96342	2.81059	3.54676	2.94405	2.93957	4.56451	5.14286	2.88401	5.01428	4.71765	5.20812	3.96508	4.9349	4.08483	5.7066	4.86228	5.54224	3.79543	6.41594	4.1808	3.26171	2.73602	3.33258	5.96912	2.55236	3.51703	4.82528	6.60105	4.49513	3.24024	2.78233	2.78034	3.67751	3.57396	4.60576	6.58988	4.74746	4.50136	3.39793	3.91352	4.78888	6.40463	5.22189	3.74006	3.8332	3.49724	5.1613	3.96044	4.65106	5.08184	4.38407	5.33023	4.86323	3.82547	4.72249	3.59854	3.2918	2.7399	5.69167	4.13656	4.79712	3.19741	3.1759	4.03132	3.36281	5.22065	3.85309	4.45495	3.41632	3.18816	6.6939	4.16482	3.06375	2.93013	3.71502	4.17607	2.68264	3.37521	2.79351	2.91913	2.53131	2.91536	3.10318	2.35911	4.49881	4.8385	3.52581	5.94585	3.23615	3.27103	4.51847	3.28366	5.71328	4.60123	3.62783	2.53208	4.10291	6.1657	3.25471	5.00141	1.90217	3.56557	2.86553	4.05032	4.29974	4.72511	3.93848	5.59078	2.82821	2.43905	2.85759	3.89739	4.4198	3.52314	4.80718	4.22433	6.38892	5.82024	5.06462	5.32273	5.70436	4.99839	4.40383	5.20074	2.69133	3.15607	5.81457	2.31454	3.91304	5.04463	3.07441	3.1211	6.33829	3.69141	3.41102	2.84252	4.69939	5.26576	4.7856	2.7457	4.77118	6.83466	3.41473	2.29151	5.3483	3.31903	4.71546	5.11267	4.51381	2.75377	3.99796	5.05894	3.35956	2.80062	3.34312	7.00919	5.47643	5.00169	4.40528	4.97929	5.79521	5.24431	3.16695
AT2G07777	2.09529	1.81926	2.05442	2.5792	2.2842	1.4163	1.68094	2.7482	1.99605	1.97884	2.03786	1.61749	1.99094	2.49157	2.1569	2.16077	2.53267	1.50338	1.45031	1.84617	1.99704	2.23934	1.5223	2.83165	2.20014	1.73357	2.16363	1.14856	3.16177	1.92127	1.85909	2.27276	1.25376	1.8806	1.96095	1.79227	2.25138	2.28493	2.3106	2.26855	1.8619	1.91501	1.64176	2.07437	1.81207	1.44209	1.72206	2.34829	2.11888	1.77959	1.83841	1.82113	1.60596	2.14944	2.0824	2.71503	1.48883	1.03955	1.31453	1.54431	1.82505	1.99381	1.29337	2.82547	2.26386	2.03488	1.54684	1.1881	1.18645	1.09576	2.27256	1.78971	1.52275	1.92764	1.58816	2.48472	2.0501	1.21214	1.99071	1.21351	1.81243	1.88468	2.02439	2.40766	1.96489	1.89021	2.17615	1.63461	1.68437	2.24259	1.36129	1.96611	1.77453	1.69287	2.24218	1.70191	2.02289	2.37503	1.64477	1.83867	1.96523	1.40017	1.92981	1.54905	1.45213	2.51912	1.78803	1.19517	1.35605	2.03273	1.46827	1.44522	2.04458	2.0738	1.59604	0.993263	1.79794	1.26753	1.77102	1.88931	1.71297	1.59645	1.7353	1.85949	0.975699	1.75704	1.41163	1.32993	2.29509	2.35715	2.49793	1.86954	1.51881	2.42935	1.97663	1.58845	1.89858	1.78554	2.31781	1.88893	3.29748	2.11447	2.5333	1.64661	1.76169	1.75387	2.04456	1.82397	2.7234	3.15203	2.80742	1.9481	1.79093	2.15942	2.17458	1.15303	2.19574	2.05552	2.57929	2.34303	1.59981	1.09708	1.95247	2.19283	2.36052	2.83301	1.24683	2.09219	3.35213	2.52633	1.86364	1.71905	2.08267	2.10065	2.153	2.0759	1.76049	2.19251	2.48668	1.41217	2.1845	1.32157	3.0266	1.52821	1.85751	2.38638	1.74408
AT2G29320	6.7275	6.55531	6.18015	6.72579	5.92639	6.43122	6.43011	5.84671	6.25264	7.26929	7.10682	7.14111	6.00239	6.32475	6.55054	6.57773	6.30373	7.34105	6.59961	6.61469	6.62353	6.89403	6.82688	6.84015	5.95451	6.47551	7.15216	6.93537	5.85433	6.51882	6.7997	7.23775	7.09511	6.60308	7.03435	6.51097	6.46913	6.9146	5.62746	6.61393	6.35409	6.23264	6.56495	6.58847	7.15958	7.80694	6.80249	5.54601	5.29491	5.97619	5.93021	5.35524	6.11351	5.66827	6.35665	5.53841	6.52726	5.90008	5.52077	5.79502	5.42313	5.93926	5.17733	6.14435	6.16142	5.42257	5.32248	6.0841	6.05516	5.02035	5.90151	5.45006	5.26292	5.44165	5.73617	5.76515	6.23367	5.72842	5.27175	6.42839	6.26951	5.26062	5.86302	5.68302	5.62486	5.2341	4.63074	5.70589	6.23247	5.14721	5.86321	5.47736	6.01551	5.09766	7.05012	7.67302	7.31153	6.37947	6.53257	6.60867	6.70596	7.04812	6.54339	6.71784	6.59284	6.34587	6.47597	6.46944	6.10066	6.49353	7.23322	6.96388	6.67612	6.55073	6.20026	7.38847	6.68736	6.37852	7.4168	6.79105	6.49573	6.77189	7.48817	6.32052	7.11005	6.41403	6.88334	6.74906	6.2502	6.49617	7.14865	6.22507	6.98041	7.10649	6.88653	7.39194	6.3364	6.69955	6.2724	6.61953	7.00847	6.45154	6.12563	6.75214	6.06511	5.45948	7.08504	5.88417	5.84823	6.28096	6.27602	6.88468	6.82944	6.43909	6.58563	6.11645	5.50027	6.5316	6.11993	6.00397	5.74084	5.85393	6.0387	5.21291	6.37454	5.68992	5.51543	5.67973	6.10459	7.23097	5.41196	5.7315	6.31036	7.62996	7.02632	6.66367	7.03099	5.37231	5.11782	7.88363	5.59901	5.88114	5.71276	5.75433	6.80481	6.45424	5.22843
AT2G46470	5.71933	5.5903	5.392	6.27649	5.6429	5.67583	5.12122	5.60123	5.58901	5.69206	5.72775	5.15243	5.66323	5.9205	4.21529	5.47145	5.19569	5.30696	5.8839	5.42977	5.09822	5.27991	5.89596	5.50374	5.43146	5.68767	4.56507	4.72536	6.11942	5.74981	5.82632	5.02936	5.64809	4.89437	5.77765	5.30651	5.58094	4.97211	5.48205	5.78869	5.76992	5.58945	5.77737	5.19991	5.22698	4.6982	5.6535	5.72154	5.63542	5.27506	5.76031	6.32206	5.79805	4.52339	5.75654	5.69947	5.69676	5.1829	6.14451	6.32667	5.54946	5.60983	5.36599	5.76207	5.19713	5.84038	5.41514	5.44079	5.81055	5.65672	5.56513	5.73034	6.34471	5.61161	5.74666	5.46727	5.45078	5.79672	5.86411	4.91663	5.66937	5.60834	6.00421	5.38529	5.83851	5.26604	5.56315	5.68914	5.9942	5.29678	5.58053	6.21397	5.82163	5.95742	5.45436	6.06519	4.38734	4.46246	5.62097	5.65959	5.22589	5.01001	5.36363	5.55338	5.21099	5.03511	5.41244	5.84733	5.83181	5.82599	4.59494	5.34735	5.58169	5.27284	5.65998	5.43452	4.94815	5.84878	5.63972	4.9532	5.97462	5.24774	4.99861	5.88119	5.15193	5.9747	5.13894	5.33145	6.31903	6.03423	5.73082	5.71326	5.10468	5.17981	5.46178	5.23903	4.98789	5.55946	5.54617	5.75737	5.46909	5.64316	5.70603	5.68164	5.39947	5.82691	4.75544	5.51114	5.28297	4.91594	5.56665	5.00978	5.48514	5.39674	4.73572	6.00029	5.46985	5.24352	4.8122	5.36079	5.85335	5.5694	5.13773	5.13157	5.93747	5.44034	5.46363	5.23564	5.34666	5.08249	5.17801	5.74808	5.46604	4.75835	4.68528	5.76682	5.20645	4.98465	5.39067	5.37436	5.81911	5.47719	5.78371	5.67336	5.42332	6.02109	5.1535
AT2G47930	4.55574	3.85392	2.9685	5.2676	4.21373	5.99702	3.52843	3.06233	5.24948	5.21591	5.65402	4.34294	4.98261	5.38388	5.79373	5.55992	3.43537	3.9559	5.83539	4.33245	3.50831	5.25922	4.74694	4.17284	4.04266	3.49207	5.00431	4.21557	2.88003	5.75185	5.55595	3.93504	5.18808	4.11541	4.89607	3.44315	4.44703	4.76728	4.4964	5.14398	5.3166	4.48596	4.18672	4.39836	4.30905	3.63267	4.49029	3.5195	3.93383	4.03193	4.87751	4.8445	5.24926	4.77471	4.90957	3.21107	3.92406	3.27761	4.98648	4.61011	5.4798	3.80599	3.56063	5.19553	5.13423	4.38202	4.37415	4.65017	5.63302	4.41556	4.51963	4.39563	3.90419	4.90308	5.1007	4.00527	4.56313	4.84223	4.52642	3.63364	3.74055	3.21362	3.2565	3.01644	4.71677	4.14522	4.1803	5.47551	4.61511	3.89661	4.26127	5.19744	4.47011	3.15694	4.91793	4.35158	4.28214	4.2222	4.94236	3.9265	4.50121	4.5392	3.66788	4.37274	4.62979	5.35924	5.03926	3.70088	4.93837	5.17064	3.87887	2.95833	5.81321	3.95297	4.76522	3.58167	4.66605	5.30657	4.87374	4.54011	5.65574	4.09009	4.07179	5.13751	4.37266	4.95419	3.07048	5.52792	5.49861	4.87243	5.00814	4.1966	5.59287	3.93914	3.97662	4.46315	5.64359	5.18631	5.42573	5.41989	5.24548	4.24174	4.84565	5.24177	5.81879	5.1816	4.06273	4.87247	3.89214	4.41097	4.44493	3.21554	4.41413	4.86355	3.80987	4.35252	3.95546	3.75246	4.3725	4.14607	5.93524	5.10301	4.22807	5.01946	4.94736	4.19718	4.36485	3.89384	4.36891	4.9484	3.86096	5.26109	5.3005	5.31152	3.91429	6.42873	4.12972	2.84639	4.23416	4.29516	5.32632	4.98073	4.32636	4.86901	5.2217	5.41405	3.37949
AT2G36630	5.97837	4.42778	4.36063	5.22377	5.25461	7.31276	8.27145	4.85874	9.68794	5.78484	6.01212	6.12994	7.29299	5.37764	5.77374	6.10963	4.24862	7.38552	7.58002	4.08476	4.3453	6.74639	4.98248	6.16158	9.39105	4.66272	6.80426	6.04374	4.48309	5.60054	5.6393	6.36647	5.63907	3.65997	5.67682	7.70718	5.40306	6.37222	4.39249	5.8382	6.20698	9.59907	4.37348	7.42601	7.5281	6.49022	5.0895	4.71974	4.7049	4.97686	5.73081	6.9896	6.01335	4.91824	9.68703	5.49053	6.26751	4.95909	6.609	7.6164	6.09445	6.60055	5.03139	9.53087	5.93422	7.48568	4.79319	9.49862	6.37107	4.87288	5.12231	6.94757	9.46362	5.3631	6.36587	6.02677	6.1064	4.81845	6.31133	6.36319	6.95403	5.20425	7.69832	4.86108	6.48562	5.35111	4.88493	7.2958	5.23037	4.4821	5.43967	7.16672	4.64689	3.99777	4.60749	6.47659	7.2801	7.88934	5.22603	7.01058	7.30017	7.07348	6.80761	7.23464	7.05752	8.66232	8.89774	8.92609	4.70494	4.86204	7.68417	4.76102	5.77082	7.91884	5.25591	7.0556	3.61032	6.02983	6.5159	9.02175	5.00614	4.59951	6.99514	6.15022	7.3141	5.21696	6.75767	6.00373	5.45811	4.59249	6.03017	6.02248	5.55776	7.01539	7.22519	6.53582	6.68267	6.76427	6.61078	5.56342	6.88956	3.82711	5.91111	6.4951	5.71953	6.60182	7.81424	5.79494	4.51763	9.57156	3.89422	7.76808	6.96377	5.60221	5.28071	5.30413	4.0865	5.96082	4.21526	6.06916	5.92802	6.9565	4.14286	9.68802	5.28959	4.22084	9.86467	9.54506	4.99123	8.17822	5.98294	5.33738	5.80521	6.56246	8.16231	7.5923	6.60645	4.03285	5.11089	6.0956	7.0961	5.96752	5.97183	5.84709	6.716	6.4274	4.55703
AT2G27860	10.0611	10.2324	10.3203	10.5365	10.3671	10.5243	10.6967	10.3245	10.3259	10.9388	10.8006	10.7041	10.2902	10.7039	10.4371	10.6042	10.6452	10.0639	10.4356	10.8327	10.752	10.3907	10.3979	10.4597	10.1449	10.4678	10.5302	10.6808	10.1722	10.5538	10.6655	10.4906	10.5675	11.1395	10.5973	9.98777	10.2309	10.2561	10.3514	10.4659	10.3987	10.4902	10.5024	10.2071	10.2599	10.6142	10.7822	9.95533	10.2694	10.4869	10.0075	10.0609	10.4642	10.8228	10.4261	10.5551	10.7212	10.953	10.5947	10.2593	10.4296	10.2599	10.2828	10.7045	10.4836	10.0114	10.2336	10.3512	10.5254	10.7948	10.1709	10.098	9.98394	10.2142	10.3256	10.1982	10.6643	10.8485	10.427	10.4947	10.4867	10.5829	10.1558	10.4332	10.5035	10.2906	10.2652	10.5593	10.674	10.2276	10.3459	10.4589	10.6732	10.2581	10.475	9.91853	10.6461	10.1652	10.8479	10.3553	10.3051	10.8401	10.6836	10.2677	10.5351	10.4425	9.83957	10.4255	11.133	10.9681	10.5772	10.6776	11.2641	10.3531	11.087	10.8834	10.8312	10.6217	10.5815	10.5094	11.1177	10.8718	11.0251	10.5103	10.3192	11.0764	10.7537	10.8261	11.0552	10.8205	10.7658	10.6915	11.3348	10.4044	10.5007	10.8107	10.8047	10.8547	10.8428	10.9485	9.05701	11.3074	11.2193	11.3779	11.0692	11.0414	10.9021	11.178	11.2194	11.1133	11.2429	10.7455	10.7906	11.2901	10.7834	11.317	10.7074	10.8501	11.0559	10.8129	11.1816	10.9741	11.2284	10.9647	11.0872	10.9574	11.3979	10.9253	11.3939	10.8712	10.6178	10.8042	11.249	11.5021	10.7136	10.7619	10.6787	11.5107	11.0546	10.2907	11.0743	10.9288	10.9381	10.9888	11.1669	11.1698	10.7314
AT2G32850	5.10307	5.38713	4.99596	5.32403	5.22276	4.96983	4.47605	4.98893	4.5057	4.72175	5.08745	4.24662	5.39642	5.10485	5.54327	5.05105	5.19977	4.31327	5.28874	5.14337	4.86533	4.58658	5.18614	4.35188	5.24716	5.21194	4.76079	4.60034	5.13968	5.81001	4.67517	4.36942	5.05964	4.64399	5.14644	4.57268	4.98993	5.14909	4.53592	4.88589	5.15882	4.51122	4.87531	4.36841	4.92541	4.57248	4.84846	5.06332	4.78878	4.89681	4.38816	5.26754	4.41392	4.87206	4.48262	4.97101	4.52967	4.46828	4.38164	4.6012	4.28263	4.4298	4.72497	4.36371	5.30828	3.88793	5.00615	4.02047	4.33783	4.34344	5.39855	4.29965	5.03102	4.72131	4.99271	5.48344	5.05732	5.11251	4.89261	4.57046	4.17591	4.92569	4.68406	5.15329	4.99323	5.09238	4.7208	4.48582	4.48261	5.08677	4.75986	4.81872	4.35563	4.349	4.82117	4.66408	5.15848	4.97911	5.05671	4.8748	4.78826	4.92729	4.97475	4.7267	4.73279	4.81853	4.59938	4.43798	4.92684	5.09348	4.23419	4.36994	4.76292	4.71753	4.89456	5.00572	4.29303	5.06372	4.88832	4.77591	5.27156	5.1151	4.81487	4.70781	4.9451	5.04872	4.71238	4.76883	4.81343	4.7817	4.8708	4.92647	4.72838	4.40222	4.69388	4.70295	4.52533	5.13351	4.43871	5.2882	4.47571	4.58792	4.75077	5.13889	5.18173	4.32036	4.18208	5.07557	4.98278	4.73297	4.64779	5.06822	4.64391	5.07043	5.17272	5.57222	4.4811	4.54782	4.68529	5.01579	5.17129	4.75202	5.09433	4.91683	4.53918	5.07044	4.21645	5.15442	5.18527	5.04615	5.08721	5.0191	4.77497	5.40229	5.34566	4.84704	5.02956	4.66236	4.93276	3.48955	4.74532	4.77187	4.32765	4.91453	5.41142	5.21994	5.0209
AT2G01008	5.49156	5.17316	4.83925	4.84801	4.87106	4.48813	3.8146	4.98587	3.89936	4.58997	4.33658	4.38706	5.29776	4.79736	5.00864	4.86503	5.03893	4.61895	4.44101	3.53784	4.89077	4.1761	4.94549	4.60646	4.12084	4.42773	4.84951	3.9884	4.75486	5.07848	4.74591	4.65663	4.09512	3.9717	4.7526	4.97654	5.76011	4.33791	4.15821	5.13289	5.07488	3.96872	4.01194	4.00389	4.11095	4.91078	4.4695	4.24611	4.95962	4.64276	4.47892	3.94531	4.03076	3.74818	3.78595	3.99101	4.53613	3.57413	3.26765	4.03678	3.88418	5.52154	4.03957	4.38358	4.06207	3.87183	4.39797	4.60501	3.88424	3.92015	4.42781	3.82324	4.79818	3.92866	4.52142	4.57946	3.91053	4.48443	3.89162	4.22542	3.95666	4.12988	4.13381	4.17215	4.62512	4.48241	3.58902	4.33239	4.38294	4.53862	4.30441	4.10307	2.90662	3.73457	3.80541	4.75706	3.40937	4.61027	4.219	4.57206	4.37567	4.31549	3.57615	5.12432	4.11902	5.17187	4.51915	4.63272	4.29078	3.93993	3.86943	4.32985	3.90711	4.87086	4.79312	4.09179	4.57355	4.01354	4.05353	3.45171	3.76797	4.42612	4.17926	4.04174	4.1526	3.70458	4.63101	4.04148	4.28973	4.15678	4.75706	4.46549	3.90164	4.29611	4.49412	3.83967	4.05265	4.10099	4.19664	4.58128	6.59598	3.0953	3.37836	3.20614	3.8691	4.01257	4.888	3.79427	4.31549	3.68023	4.24419	4.5468	4.01876	3.92473	4.45409	4.55776	4.16057	3.91191	4.09311	3.93057	4.21556	3.72596	3.42424	4.04378	4.88744	3.91085	3.88707	3.37509	3.1647	4.07554	3.89015	4.17005	3.78633	4.85091	4.72784	4.01449	3.86792	3.49711	3.84091	4.46917	3.63152	3.22668	4.42967	3.6131	3.80141	4.08236	3.89037
AT2G34670	1.27303	0.727529	0.125134	0.0673733	0.319689	0.112906	0.122416	0.762168	0.112424	1.26168	1.42308	0.104913	0.869104	1.06259	-0.0204362	0.0743116	0.655648	0.772096	0.457252	0.0802192	0.0630492	0.0718465	1.40436	0.129148	1.25668	1.30119	1.06502	0.125858	0.0749401	0.329753	0.360691	0.434036	0.0570296	0.0875447	0.260721	0.15324	1.04792	0.439424	1.09772	0.950569	0.499489	0.806289	0.0669452	0.0998958	0.107052	0.703972	0.367023	1.88324	0.925103	0.0993117	0.894746	0.421384	0.665577	0.0723193	0.131245	0.857304	1.30678	0.0653447	0.0777231	0.53313	1.03171	1.20556	0.859163	0.574856	1.21565	1.05715	0.0855757	0.148003	1.91412	0.622726	0.963072	0.152533	1.01673	0.626622	0.0968611	1.05	0.388634	0.161488	1.03649	1.06355	0.821819	0.37332	0.693464	0.100835	0.564159	1.55139	0.0770265	0.109628	0.123367	0.662662	0.961209	0.105932	1.24298	0.351146	0.336021	0.128219	0.442262	0.388862	0.530216	1.04571	0.0782188	0.1073	0.395702	1.24192	0.125385	0.12051	0.403151	1.21096	1.41986	0.0695609	0.131012	0.707444	0.0717356	0.129365	0.0990216	-0.0267631	1.14577	0.0616916	0.509527	0.125559	0.0835585	0.099135	0.0888196	0.36089	0.0305662	0.386143	1.30892	0.760422	0.0813307	0.064574	0.0752005	0.586769	0.0779668	0.410816	0.146573	0.568877	0.380198	0.699936	0.0852304	0.0633706	1.39013	0.0511229	0.0807525	0.84847	0.0393267	0.612481	0.122983	0.286229	0.747819	0.0903525	0.0755197	0.491806	0.102012	1.22483	0.446576	0.724577	0.354981	0.458692	0.945106	0.852799	0.100056	0.0971449	0.102985	0.916891	1.4098	0.0792153	0.180952	1.13137	0.0959602	0.547496	0.362935	0.739259	0.472393	1.11776	1.94715	0.129826	0.775857	0.82347	0.682713	0.0157289	0.765061	-0.0031736	0.116745	0.750754	0.220995	0.0820609	0.600819
AT2G35310	-1.30693	-1.33801	-1.01459	-1.34025	-1.3409	-1.2976	-1.28771	-1.32954	-1.29811	-1.33244	-1.05513	-1.30606	-1.29927	-1.32662	-1.36648	-1.33808	-1.30413	-1.26659	-1.28531	-1.33321	-1.3416	-1.33885	-1.34877	-1.28082	-1.31042	-1.00255	-1.29238	-1.28418	-1.33788	-1.33955	-1.33011	-1.29573	-0.648152	-1.06393	-1.14574	-0.986354	-0.925848	-1.29329	-1.33956	-1.34169	-1.34312	-1.31685	-1.34039	-1.31144	-0.799029	-1.28826	-1.32704	-1.33762	-1.32723	-1.04339	-1.07951	-1.30149	-1.34296	-1.3387	-1.27868	-1.33941	-1.27167	-1.34089	-1.33606	-1.25246	-1.3005	-1.25919	-1.33928	-0.964674	-1.31929	-1.24947	-1.06736	-1.26187	-1.26278	-1.31522	-0.833613	-0.273665	-0.128625	-1.04633	-1.31473	-1.29603	-1.05086	-1.24859	-1.29933	-1.24783	-1.2512	-1.324	-1.02134	-1.31043	-1.08025	-1.34749	-1.33686	-1.30105	-1.28674	-1.3018	-1.31804	-1.30497	-0.352367	-1.33478	-1.3387	-1.01143	-1.29201	-1.31661	-1.34017	-1.29707	-0.564427	-1.30352	-1.31339	-1.25084	-0.548532	-1.01935	-1.30991	-1.25794	-1.32003	-1.33957	-1.27892	-1.28714	-1.09136	-1.28059	-1.31238	-1.36827	-1.30737	-1.34203	-1.26251	-1.01415	-1.32944	-1.31226	-1.06171	-1.33001	-1.35156	-1.31789	-1.29931	-1.33005	-1.33195	-1.34113	-1.3378	-1.32761	-1.33578	-1.30635	-0.992956	-1.23749	-1.32072	-1.34023	-1.32756	-1.3415	-0.677007	-1.3453	-1.07574	-0.483015	-1.14708	-1.31872	-1.28713	-1.34535	0.0371809	-0.844141	-1.3377	-0.999815	-0.471287	-0.722449	-1.29008	-1.28163	-1.3329	-0.749278	-1.27869	-1.30378	-1.31127	-1.31442	-1.30812	-1.28625	-1.27833	-0.874154	-1.22969	-1.27651	-1.31571	0.0709727	-1.32902	-1.00661	-1.00829	-1.23412	-0.411088	-1.28013	-0.995077	-1.31199	-1.3416	-1.356	-1.34582	-1.36154	-1.29359	-1.33288	-1.1744	-1.33113	-1.36203
AT2G32150	4.24792	4.95098	6.27019	3.30942	3.50791	4.37401	6.82397	5.76001	4.54754	5.11273	4.02792	7.31351	4.78394	4.05479	6.97423	4.65952	6.44186	6.83853	5.35136	5.42243	4.73528	5.36897	4.21724	6.71149	5.30185	6.85155	6.84198	7.2038	5.8648	3.43445	4.48109	8.28124	4.32094	5.24355	4.95782	6.66422	4.7401	7.47846	6.33427	5.20907	4.52675	4.47365	5.38159	6.80378	6.31609	8.2211	6.1294	5.19202	5.32037	6.17962	4.19048	7.62709	3.8583	5.20782	5.30804	4.72963	6.71749	4.92819	3.99599	6.46187	4.90003	6.40745	4.73311	4.86191	4.1686	7.32237	4.71153	5.46581	3.25395	5.2135	4.4166	4.8831	4.8102	4.1348	4.19776	4.56163	3.69621	4.39508	4.48341	7.11354	6.92702	4.91162	6.4804	6.47853	4.44418	4.59882	4.23526	5.11069	6.15706	4.89076	5.43392	4.32566	4.95449	4.61962	7.64645	6.58263	5.75819	5.83027	4.05062	6.27567	5.9931	6.22393	5.5534	6.01788	6.47088	5.45771	4.61902	4.41872	4.8365	4.37726	5.59087	7.84598	4.63867	5.22752	5.20719	6.0817	8.69795	3.94495	5.08976	4.46075	4.48564	8.05907	6.38119	3.88644	5.19966	4.41445	5.18697	4.33366	4.21072	4.50498	3.75237	4.91814	4.61268	5.87881	5.6849	5.65042	3.45005	4.44769	4.49838	4.49513	5.16542	6.34783	4.63468	5.40976	4.72088	4.84583	7.02723	4.13537	5.43796	5.86458	6.70628	7.08909	8.13172	4.88894	6.13042	6.07373	5.94037	6.96019	7.57008	6.25803	5.26948	4.38273	5.18199	5.55985	6.17911	6.47313	5.02221	6.60411	5.15473	8.5279	4.87569	4.29581	5.61812	8.17431	7.76842	5.67839	7.39917	6.79215	5.38232	7.97655	5.0246	4.93265	3.11751	4.97178	3.98863	4.92424	5.29021
AT2G40670	5.89292	3.14208	2.98217	4.91809	6.3109	6.92582	3.43781	3.07168	5.00039	5.17035	6.19191	2.67688	6.89297	5.08145	4.73433	6.05158	3.05984	4.00182	6.8997	3.39549	2.94557	6.40258	4.76884	3.18306	5.05267	2.56453	3.83506	2.52004	3.01964	3.65637	6.22312	2.47492	5.14481	2.36256	5.79021	4.15603	4.43743	3.91471	4.02205	5.64564	6.70088	4.62143	2.97005	3.02172	3.34504	2.96557	3.43226	3.96069	4.97806	3.29766	6.1287	5.43197	6.77061	3.23989	5.29597	4.12558	2.83186	4.82786	6.81772	5.84158	6.91348	3.84863	2.99212	5.48426	6.64009	6.02452	4.29624	4.71344	6.02288	4.17448	4.53806	5.80219	5.46975	5.69203	6.435	6.18278	5.53963	3.16525	6.64307	2.94159	3.34285	3.8654	6.24155	3.42508	6.34065	4.29355	3.91093	6.54081	3.8713	4.32289	3.97252	6.78055	4.1292	4.14647	4.19067	3.80962	3.53442	4.04633	6.12869	4.24091	4.36888	3.5741	3.51424	3.90128	4.77795	4.74107	5.84124	4.14765	5.17846	5.22553	3.35038	4.03503	5.44583	4.22503	5.28241	5.3597	2.87161	6.09495	4.1998	5.03892	6.20219	3.16542	3.79653	6.31624	4.34527	5.8833	4.54043	6.258	5.84333	5.7661	5.27653	6.23498	5.94658	4.05065	3.58109	3.73518	6.68024	6.21478	6.51632	5.94646	8.71207	3.0951	5.49646	5.79954	5.23305	5.79784	3.30436	6.48056	3.487	4.37949	4.06895	3.39987	3.03357	4.9775	3.65637	3.59682	3.8074	3.6897	4.01025	3.67131	6.36125	6.42936	2.66773	4.95717	3.015	3.17202	4.50326	4.18169	4.11328	2.66991	5.96939	6.55348	6.60598	3.88816	4.08484	6.91574	3.07987	3.01888	4.02011	3.69098	6.38736	5.74953	6.2922	6.45794	6.79232	6.17031	2.23419
AT2G18700	5.18262	4.86085	3.30977	4.17948	3.38054	4.74043	3.14166	3.30863	3.48954	4.94041	4.93359	5.08786	4.60825	4.1868	6.24739	4.54033	3.74866	4.7074	4.62029	5.88229	2.27707	3.91777	3.71435	5.56566	3.41802	4.033	5.92304	5.38164	2.88178	4.24045	4.93275	5.08332	3.8565	3.91358	3.48841	4.91798	4.45166	6.03805	5.82661	3.9545	5.19799	2.6348	5.54353	4.87686	4.29148	4.45236	4.59955	5.78509	4.32392	5.32227	3.63775	7.36256	4.44019	4.52371	4.62059	3.22206	6.23975	2.82704	4.34716	7.29817	4.68073	6.44056	3.41655	5.9711	4.5061	7.16276	5.32302	5.31154	5.36315	3.97745	5.14878	5.18445	5.19972	3.91864	4.3181	4.34502	4.20279	3.51171	4.60788	6.34173	6.25703	3.34011	7.14859	4.64725	4.35062	2.39195	3.62678	4.89083	5.65806	6.14794	5.43064	4.68681	3.92202	3.16728	6.63958	4.38789	3.98818	3.96833	3.8274	3.87695	4.35114	4.90461	4.05325	3.77093	5.04546	3.41836	3.17454	3.8424	5.41514	5.39835	3.3427	6.42408	4.33854	3.98293	5.59534	4.87662	7.16406	3.16677	4.46176	2.98146	4.682	7.14494	3.54092	4.00256	3.52851	5.14633	3.59006	4.25924	4.49256	4.3901	3.82291	5.22298	4.50147	4.51489	4.51675	4.57178	3.87444	3.3043	4.01886	4.41448	5.77138	6.07128	4.32976	5.03205	4.94843	5.66912	5.02695	4.46338	2.74957	3.63878	6.43054	4.72943	4.72938	4.69424	5.09692	4.93207	6.40921	5.35346	5.39971	5.7731	5.8135	4.99807	2.67173	2.76585	5.15579	5.95792	3.01802	2.55239	3.97422	4.50949	4.00917	5.03722	5.53982	5.49448	5.30258	5.76535	5.22281	4.43078	3.90451	5.70192	6.0824	5.07371	4.87887	5.20247	4.45324	4.70105	3.34611
AT2G01021	18.3983	17.6843	18.0934	17.5	17.2783	17.1228	17.4676	17.7343	17.4908	17.199	17.5346	17.3361	18.5409	17.5401	17.6276	17.739	17.9245	17.4673	17.2361	16.7901	17.3611	17.0464	17.0254	18.0301	17.6577	17.9485	17.6937	17.5794	17.9412	17.9345	17.2053	17.7935	17.2757	16.9447	16.9112	17.7916	17.4572	17.7965	17.4857	17.6744	17.7414	17.5376	17.3739	17.7255	17.6885	17.5215	17.5919	17.989	17.6688	17.6266	17.2791	17.4582	17.4798	17.2114	16.9777	17.2713	17.384	16.8305	16.5572	17.91	17.5131	18.9442	17.8835	18.0783	17.6003	18.1815	17.4788	17.5383	17.8283	17.3528	18.2585	18.0504	18.2006	17.4284	17.9402	18.2272	17.41	17.4063	17.9193	17.7117	17.7985	17.5873	17.4391	17.7454	18.126	17.6956	17.9462	17.7236	17.526	17.8089	17.9155	17.965	17.4622	17.4126	15.792	13.9598	17.495	17.8128	17.3367	17.8525	17.883	17.9089	17.6402	18.6112	18.5005	18.7562	18.3387	18.0417	17.8556	17.524	17.8515	18.0299	17.6941	18.1343	18.2294	17.7916	18.0806	17.9177	17.9256	17.8021	17.5957	17.8372	17.8756	17.866	17.9856	17.9463	17.8472	17.9068	18.086	17.6651	17.5797	17.5941	17.3377	18.1845	18.3077	18.0459	17.8828	17.6947	17.9069	18.0268	20.4163	16.758	17.1019	17.1025	17.1501	17.1125	17.7307	17.1461	17.7189	18.0184	17.9927	18.8921	18.1831	17.135	16.7569	17.8119	17.9016	17.4738	18.2411	18.0153	18.5574	17.7227	17.9896	18.7068	19.0516	17.5253	17.3171	17.4533	17.4219	18.1366	18.0379	17.9617	18.4405	18.8519	19.2771	15.58	17.6807	17.2259	17.6398	17.1797	17.8029	17.6522	18.3585	18.0845	17.9234	18.6972	17.2778
AT2G42040	4.26917	4.23978	3.35231	5.10869	4.43244	4.44516	2.49777	2.77064	2.23291	3.84129	3.77963	3.62719	3.6009	4.09202	4.07051	3.79057	3.33082	2.05863	2.86175	3.92484	3.44952	2.81674	4.31215	4.09443	2.39976	3.52167	3.30779	3.13818	3.35015	3.7987	4.58314	2.94863	3.78052	3.01942	3.46876	2.39211	4.11771	3.63917	3.2418	3.86719	3.35449	2.70217	4.0125	2.57451	3.13946	2.49538	3.61738	3.89006	3.19317	3.82843	4.47098	4.26918	3.29733	2.57752	3.73339	2.69188	2.33375	3.13735	2.7371	4.2358	3.90615	4.00347	3.24815	4.02127	3.72543	3.92499	3.61651	2.81253	4.2726	2.5569	5.01539	4.36158	4.12571	4.21969	3.57162	4.70606	4.70724	2.87827	3.67062	2.42696	2.86526	2.13721	4.12052	2.73421	3.77322	3.54599	2.28913	4.05556	2.50206	4.26696	3.05841	3.49052	2.5655	3.62405	5.43736	3.4669	3.40421	2.95807	3.593	3.06587	3.67326	3.33452	2.97569	2.86705	2.8651	2.83933	3.94629	2.08529	5.19745	5.04445	2.5364	4.48572	3.93974	3.37825	5.09158	2.11229	4.56466	3.25461	3.38023	3.13646	4.31362	4.63952	2.92023	3.08794	2.64303	4.15318	2.79027	3.59789	4.12897	3.92012	3.75061	3.19097	3.61754	3.12477	3.25716	3.11328	3.46534	3.82428	2.49991	3.56005	4.13792	3.24006	4.76511	4.05656	4.57092	3.15309	3.52159	3.76892	2.74901	3.38572	4.08238	3.21785	3.30059	4.72758	3.10499	2.88076	3.96888	3.83308	3.28478	2.90563	4.96801	3.9156	2.88265	2.99964	3.65895	4.50201	2.75857	2.02827	4.55998	2.43257	3.81707	3.05022	4.16175	3.28827	4.02596	4.09919	3.24497	2.1812	2.64992	4.20561	3.59144	2.46599	3.95289	3.74196	4.35725	4.50005	2.59002
AT2G25180	4.0688	3.60704	3.46612	3.24884	3.08408	3.98794	2.88191	3.42915	3.55024	2.79051	3.42012	4.11873	4.07503	3.63483	4.49087	4.1799	3.7185	3.82407	3.70432	3.84683	3.28637	2.61516	3.43779	3.49083	3.90225	3.98474	3.85596	3.47058	2.86838	2.72602	3.01927	4.05096	3.47588	3.31093	2.98418	3.72759	3.1973	4.51144	3.11264	3.21673	3.58489	3.35912	3.24586	4.12392	4.13438	3.25218	2.54493	4.47375	3.88658	3.11837	3.46091	4.48519	3.03957	3.53575	3.50372	3.1158	4.3124	2.90967	3.87229	3.98846	4.11275	4.91941	2.60777	4.30254	3.89267	4.51524	2.68906	3.28808	4.17012	2.42619	3.43114	4.08844	3.02331	2.60371	3.82202	3.09851	3.09267	2.70968	3.08056	2.71302	4.0654	3.70777	4.26101	3.79583	2.88757	3.32168	2.98271	3.67368	4.00789	4.23152	3.90097	2.79642	3.52846	3.32769	4.25583	4.28711	3.73129	3.50847	3.17782	4.45044	4.44302	3.72244	4.19014	3.76443	4.02182	3.98813	3.02339	4.08468	4.18161	3.71994	3.40821	3.94925	3.04194	3.39833	4.40702	4.15163	4.37691	3.74774	3.85038	2.55409	2.17502	4.37551	4.04086	3.35617	4.38048	3.42919	3.68477	3.01958	3.26987	3.68158	2.97139	3.92884	3.63222	3.15022	4.22134	3.54793	3.25455	3.24939	2.54263	3.52402	3.66679	3.57573	3.26603	3.32201	3.43412	3.74196	4.00524	3.42916	3.09322	4.05245	4.089	3.35613	4.13962	3.36419	2.53042	3.17766	3.1843	3.84434	3.50368	4.09026	3.99369	3.82404	2.78101	2.88923	3.59276	3.64132	4.06515	3.42244	3.44244	3.60293	3.11964	3.4199	3.30728	2.77398	4.50884	3.99599	3.75507	3.30545	3.06901	3.1864	2.80734	3.65158	3.5782	2.90162	4.06949	3.86069	2.99447
AT2G37520	4.44859	4.5519	4.8231	4.46381	3.9415	2.60348	4.02082	4.65313	4.01756	3.96283	4.23815	5.03201	4.68576	4.80682	3.34012	3.40987	4.71657	4.15851	3.31634	4.101	3.77794	3.22115	4.88354	4.591	4.67128	5.00778	4.22759	4.48016	4.68964	4.18382	4.39873	3.96922	4.15451	4.79349	3.86382	4.07713	3.90023	3.5952	4.1835	4.2019	4.12837	3.9558	4.04225	4.04702	3.33339	3.16762	4.64268	4.11077	4.75112	4.62735	3.99538	4.31501	3.88985	4.24271	3.85795	4.14852	4.4211	3.94182	4.03651	4.0229	4.60711	5.01169	3.88529	4.72914	3.1367	3.75437	4.04733	3.56854	3.43906	4.6049	4.48644	3.9045	3.97594	3.56187	4.26983	4.70908	3.95668	4.20592	4.37528	4.58634	4.61483	3.96513	3.69447	4.10725	3.77854	3.67894	3.98379	3.45358	4.26558	3.71557	4.51805	3.32686	4.65014	3.356	4.58926	4.45067	4.28225	4.56208	3.57972	4.63149	4.2893	4.09911	4.61795	4.11487	4.22439	4.82125	4.38765	4.40503	5.27203	4.98921	4.42196	4.14999	4.86985	4.45877	5.43141	4.57496	3.95771	4.04197	4.76305	4.3334	4.53561	4.32979	3.85431	3.87133	5.20138	4.89573	4.3754	3.29116	4.7925	4.38088	4.63996	4.34359	4.58008	4.18567	4.53028	4.60363	4.35292	4.30883	3.5605	3.78038	4.95324	3.78377	4.44919	4.4696	4.5976	3.44739	4.08906	4.35204	4.40788	4.30531	4.37408	4.78744	4.26275	4.39564	4.48332	4.30011	4.51111	4.43054	4.56308	4.4301	4.53083	3.91251	4.8083	3.88894	4.26688	4.17941	3.47618	4.85033	4.75309	3.38637	4.33386	4.09074	4.42402	4.9687	4.65271	4.41365	3.65988	3.57313	3.87748	2.03791	3.94204	4.22525	4.27159	3.96001	4.42037	4.42614	4.30605
AT2G23370	3.27089	2.38961	3.26218	3.47474	2.94418	3.10642	3.16493	2.75314	2.45201	3.11581	2.71129	2.55164	3.31815	3.433	2.31916	2.69714	3.35265	2.23051	3.47142	1.531	2.20404	2.5891	2.47704	3.28718	2.24047	3.6143	3.21697	2.51766	2.86653	3.15687	1.78544	3.40545	2.58898	2.45971	3.25739	2.93538	3.08744	3.04605	2.90495	3.05058	2.40811	2.72474	3.58808	2.64534	2.56286	2.87891	2.17107	3.25571	2.56512	2.75014	2.89007	3.08358	3.1315	3.47043	3.447	3.49539	2.21031	2.2159	2.13412	3.07882	1.87709	3.49834	2.1003	2.75795	2.98017	2.68601	3.01056	3.02559	1.69036	2.22028	3.13846	2.26738	2.91805	2.74044	3.60609	3.11569	3.63815	2.69036	2.58491	2.05029	3.19499	2.87144	2.3208	3.43114	3.15887	3.1631	2.51704	1.60146	3.83879	2.57265	2.20844	2.88771	3.16367	2.52737	3.23105	4.15273	2.48059	2.21445	2.46321	3.02423	2.72114	2.42682	2.84118	2.29382	2.35136	2.87113	2.06259	2.6443	2.48352	1.73965	2.3766	2.64583	2.98821	3.56428	2.23219	1.26513	3.04917	3.0428	2.44968	2.65922	2.55406	2.64113	2.95566	2.91883	1.40985	1.82269	2.585	2.91861	2.74015	3.36806	2.86822	2.4471	2.80609	2.076	2.44617	3.16451	2.19728	3.02322	2.56348	3.21751	3.39452	3.07476	2.90409	2.65846	3.16916	2.60819	2.50366	2.55018	2.63611	2.01807	2.611	2.41548	3.11648	2.6024	2.97113	2.36469	2.97732	3.26369	2.81672	2.89431	2.85286	3.15737	2.40554	2.6503	3.30238	2.63291	2.59979	3.2319	2.62351	2.99171	2.55616	3.04581	3.21924	2.0971	3.25382	1.9427	3.11218	2.7506	3.10955	2.96822	2.54014	1.83669	1.61841	2.1471	2.85563	3.18588	2.98428
AT2G39220	2.50532	2.79022	2.16578	2.74108	2.03187	2.10921	2.15324	2.92379	3.04089	2.11422	1.82594	1.34814	2.27016	2.40209	2.63797	2.53884	2.24693	2.4298	1.39664	1.28663	3.17823	2.77188	2.47196	2.35962	3.35558	2.81062	2.90397	1.71458	2.86512	2.68021	1.78521	2.56506	2.11542	2.79901	2.22357	2.6386	1.48379	2.29896	1.2597	1.69826	1.4771	1.3234	1.50885	2.35497	2.39366	2.32332	2.61038	2.08733	3.39637	2.69435	1.76651	1.89531	1.84997	3.42711	2.65732	2.75966	2.69575	3.14724	2.23301	2.80229	1.36102	2.28297	3.18633	1.88215	2.7467	2.67717	2.27661	3.0872	2.44872	3.26816	2.44922	1.80501	2.06238	2.58154	2.57697	2.56344	2.02557	3.26371	2.26992	1.48669	2.66787	3.41794	2.58684	2.36006	2.65363	3.15662	3.23541	1.89701	1.95365	1.65651	2.91958	2.07673	2.78092	3.4357	1.73969	2.86841	2.70256	3.46758	2.17625	2.87624	1.94539	2.52342	2.20303	3.05116	3.04026	3.09283	3.11455	2.28872	2.43637	2.18713	2.52149	2.47886	2.52246	3.71372	1.62223	2.35184	1.87232	2.70155	1.45113	3.73516	2.12809	1.85336	2.29448	2.49419	3.04163	2.44754	2.4164	1.29367	2.90919	2.72167	1.93082	2.69894	1.54827	3.38246	2.60357	2.74167	2.43278	2.81279	1.57397	1.49595	2.47803	1.21214	2.37115	2.40241	2.39168	2.01693	2.4789	2.08012	3.35311	3.33351	2.08605	2.93647	2.97333	2.07844	2.14267	2.35566	2.36966	2.34078	2.7776	2.522	2.87999	2.03551	3.12577	3.33295	2.77963	1.95019	2.42089	2.89909	2.02992	2.69355	2.99562	2.99606	1.98617	2.5935	3.22533	1.7281	2.43564	1.85442	2.71109	1.11772	2.07098	2.13646	2.44565	1.95643	2.54461	3.04706	2.84459
AT2G22920	1.40563	2.06193	1.49316	1.55241	1.23151	2.30001	1.48207	2.11913	1.78809	1.3038	1.68745	2.44537	1.78256	2.32266	3.8436	1.59047	1.75957	1.56566	1.4916	3.03379	4.14074	3.13925	1.3924	1.50943	3.19229	3.11543	3.31897	2.14027	1.27659	1.81827	3.05529	2.0791	2.12265	1.9251	1.39444	1.60459	2.29941	1.45991	1.25173	1.52676	1.95372	2.19074	2.19269	1.99618	2.26484	3.01236	1.91429	1.85539	1.91326	1.72201	2.08799	1.4273	1.19979	2.38882	1.88017	2.21433	2.4484	2.00175	1.86713	1.62116	1.43123	1.59478	1.56958	2.66001	2.53092	2.01872	1.65074	1.58424	3.18342	1.97632	1.69603	1.60186	1.9694	1.37785	1.70946	2.30897	2.1915	2.97662	1.78232	1.63927	2.31572	1.93018	1.81857	2.00151	1.61123	1.41773	1.60516	3.25797	2.36204	1.7706	1.69381	1.7556	1.37993	1.29448	2.97114	2.59174	2.33187	1.70059	2.01694	2.07198	1.29163	2.03795	2.8455	2.31764	3.37347	2.71601	1.39375	1.59967	1.35337	1.81785	1.51694	1.48436	2.04378	2.39719	1.38386	0.690121	2.01761	1.21425	2.88789	1.49489	1.90174	1.99186	2.7785	2.1165	2.84979	1.36189	1.43598	2.11627	1.30577	1.22804	1.59529	1.32311	2.08409	2.44361	2.2513	3.71028	1.35062	1.80494	1.3233	2.16767	1.75595	7.01809	5.5624	6.98907	6.7295	5.65741	6.56245	6.14392	6.78314	6.48412	6.24143	5.5431	6.85031	6.86037	5.84148	7.0648	5.36023	6.15667	6.92562	5.71173	6.4143	5.53003	6.21425	5.312	6.97945	6.29708	6.32347	6.01913	6.73877	6.90323	4.69639	4.87817	6.73607	8.52863	5.58199	6.31121	6.21823	6.24359	6.72469	5.91375	5.39493	5.88495	5.3457	6.29744	7.09286	6.9844	5.875
AT2G34655	4.40908	4.42227	4.18619	4.67205	3.87487	3.81791	4.94048	4.31532	3.8146	4.3268	3.67635	3.62881	4.95066	4.26866	5.1631	4.44775	4.35584	4.36419	4.13195	4.69566	3.62671	5.00522	4.49722	4.16291	4.69161	3.9815	4.13463	2.94763	4.27821	4.32461	4.51968	3.62019	4.21684	2.59337	3.9783	4.09028	4.88166	3.71021	3.44846	5.00099	4.52618	4.47051	3.75514	4.94772	4.23862	4.00145	3.4256	4.07777	3.34815	2.47761	3.57597	3.11765	2.44174	3.58901	2.11854	3.07698	2.42475	2.47731	2.929	4.30449	3.97504	3.22622	3.63095	3.3619	3.39613	3.7411	2.73049	2.89563	2.8911	2.00654	3.55616	4.21191	3.22243	3.83034	3.82482	3.61828	2.63173	2.9617	3.98295	2.51928	3.73015	3.36761	3.72058	2.27576	3.79287	2.98048	3.50228	3.58671	2.93444	2.52191	2.77575	3.70472	2.01207	3.13461	3.53036	4.04537	3.38401	5.04901	3.71244	3.44658	3.93384	3.84081	2.47198	3.27275	3.2119	4.87332	4.55193	2.71671	2.76586	3.62395	2.1178	2.58605	3.58466	3.23492	3.26391	3.86106	2.67558	3.66605	3.33827	4.28583	4.13941	3.72238	2.99641	3.97104	1.78368	3.55414	3.24019	2.40143	1.95703	3.34682	4.03473	4.18985	3.29695	4.26183	3.45086	3.34787	3.94135	4.41615	4.22665	3.93948	4.35724	3.98038	3.31591	4.6356	4.35167	2.77238	4.47766	3.58064	4.34879	4.9705	3.72203	4.28904	2.95491	4.20629	3.05697	3.8564	3.31418	3.60927	3.46378	3.40602	4.90538	3.34225	3.68449	3.95547	3.73057	3.51796	3.86666	4.62948	3.63593	4.73416	3.9778	3.12836	4.22992	3.03448	3.5749	5.14291	3.81355	2.80601	4.04723	2.90394	4.87524	3.45863	4.12631	4.35496	4.29451	4.12765	3.55583
AT2G34300	5.86794	6.10998	5.85275	6.31214	6.12672	5.97352	5.74223	5.77042	5.81808	6.69619	6.5817	6.02751	5.9431	6.76438	6.16049	5.86368	5.95943	5.56976	5.84984	5.77643	6.31683	6.27728	6.33111	5.69469	6.04125	6.12359	5.88064	5.9813	5.88337	5.91895	6.36617	5.93297	6.07123	6.50164	6.1859	5.9226	6.15924	5.76924	5.74887	6.24211	6.20845	5.97752	5.92113	6.38475	6.31344	5.91128	5.88577	5.91849	5.92979	5.44497	5.33256	5.73079	6.02329	5.77244	5.76042	6.09327	6.4274	6.67707	5.81863	5.33847	6.21908	6.2278	5.46166	5.97824	6.04774	5.6601	5.60546	5.13987	6.14263	5.71223	6.46392	6.05824	5.05388	5.85192	6.15137	5.79209	6.12276	6.27051	5.90611	5.88321	5.77273	5.82812	5.71329	5.85994	5.79111	5.88382	5.64761	6.45437	5.86073	5.41016	5.56737	6.15653	5.0467	5.71497	5.65999	5.97976	6.50196	6.29908	6.51499	5.8656	6.19896	6.28997	5.30106	6.15109	5.83279	6.53184	6.26619	6.21833	6.60307	5.94431	6.73778	6.33592	7.22695	6.42789	6.43208	5.55251	6.16649	6.19417	6.43916	6.39766	6.35135	6.1567	6.33452	6.61597	5.729	6.3568	6.06243	6.65497	6.22617	6.00956	6.17238	6.22582	7.07846	6.36676	5.84855	6.3156	6.84002	6.42572	6.48137	6.53462	6.29008	6.54591	6.48663	6.64925	6.24721	6.49426	6.10472	6.41519	5.98024	6.4304	6.41323	7.1032	5.98811	6.64871	5.67732	5.85525	6.25162	5.50218	5.63044	5.50376	6.63684	6.51824	7.02323	6.38394	6.54908	6.35284	6.95962	5.6734	6.4168	6.3992	6.27072	5.95469	6.18644	6.70691	6.20733	6.2246	5.80726	6.79862	6.35136	4.83676	6.24618	6.08343	6.10576	5.93114	6.54825	6.3483	5.99445
AT2G41820	5.12912	4.53409	4.86773	4.86441	4.59395	4.20338	3.81223	4.74581	4.14555	4.11655	4.64947	3.91347	4.88473	5.1985	4.24967	4.06632	3.92576	3.55175	3.97835	4.11142	4.43842	5.1612	4.43985	4.26114	4.43529	4.74061	4.63953	3.45193	5.00996	3.93794	4.47778	4.04355	4.47023	3.22715	4.26558	3.18126	5.10278	4.66995	3.93763	4.59764	4.50666	4.22141	3.81713	3.74224	4.59513	3.30997	4.05858	4.4525	4.23826	3.99705	4.5672	3.64541	4.63473	4.70402	3.78362	4.55413	4.06623	3.95185	3.51948	3.20241	4.28528	4.07193	4.31019	3.85204	4.10993	2.80327	3.78	3.69114	3.96826	4.40194	4.30425	3.82073	4.28048	4.37106	4.6197	4.72062	4.02291	3.77027	3.65839	4.48577	3.37108	4.70445	3.4099	4.21802	4.67572	4.32779	4.55456	4.12601	3.96924	4.45503	4.62805	4.62205	4.75277	4.05527	3.5548	4.82388	3.40801	5.37849	4.58781	3.67194	4.22292	4.70013	4.14925	3.9561	4.11596	5.48201	4.88953	5.03295	3.53522	3.88825	4.38253	4.03514	5.07466	4.8994	4.56929	1.86781	3.61022	4.87421	4.32563	5.29927	4.693	3.80768	3.80267	4.76825	4.56263	3.95932	3.56964	4.68856	4.80404	4.63795	4.44794	3.71232	3.8992	4.83287	4.37985	4.36319	4.63995	4.28556	4.93028	4.74402	4.75473	4.14962	3.91965	3.87694	4.5679	3.954	3.73209	4.114	4.34882	4.50224	4.59945	4.94292	4.31868	3.49469	3.87526	4.82489	3.45994	3.19538	4.33109	4.52077	4.98103	3.7239	3.76275	4.82513	4.94816	3.60247	3.88431	4.03493	3.71598	5.30861	4.41728	4.16687	4.8808	4.58062	4.53684	4.64872	3.2958	3.80941	4.10299	3.2474	4.42947	4.44449	4.1181	4.55305	4.54518	4.29207	4.04354
AT2G29065	0.695599	0.362673	1.52203	0.807503	0.800595	0.717	0.419137	0.645355	1.31848	1.42858	0.891028	1.42657	0.952489	0.65172	0.250034	0.362416	0.937437	0.4437	0.745773	0.369389	1.22474	1.26784	0.537847	1.01087	0.918131	1.83091	1.34233	1.37687	1.15356	1.65017	0.859249	0.963569	1.07295	0.378031	0.995144	0.455458	1.66956	0.727017	0.611425	0.348796	2.07869	1.08424	0.604942	0.685378	0.702775	0.418512	0.868282	1.50574	1.20053	1.52261	0.844735	0.403582	0.343977	0.995211	1.2256	1.80495	0.437721	0.967435	0.366443	0.460518	1.88515	1.08151	1.2612	1.16304	0.384097	1.52757	0.867884	0.802323	1.76191	1.0901	0.671652	0.454625	1.48165	1.39196	0.677995	1.16024	0.386869	0.46518	0.405997	0.466089	1.51986	1.57424	0.414624	0.393703	0.632385	1.70131	1.69391	0.709035	0.991953	0.403234	1.23713	0.399711	1.09674	0.845621	0.618131	1.21386	0.975236	0.899392	0.808396	0.408524	0.367028	0.401323	1.09668	0.462465	1.37482	0.416891	1.64322	0.453959	1.86399	0.611356	1.22469	0.741458	1.57703	0.756984	0.683252	0.242475	0.397059	1.21805	0.800751	0.422841	1.19185	0.391699	1.06034	0.859534	0.310687	0.895522	0.406017	0.644253	0.3707	0.599121	1.76294	0.649557	0.366731	0.398187	1.28507	0.478618	0.887058	1.46017	0.375301	0.349497	0.502873	0.335021	1.31104	1.71936	0.862088	1.78815	0.419806	0.334842	0.848646	1.22185	0.363843	0.439506	1.7471	1.96421	0.416441	1.53717	1.17828	0.747288	1.55072	0.401027	1.26447	1.38965	1.27728	1.3681	0.762396	0.368204	1.41922	0.432063	0.387956	0.467802	0.646493	1.80987	0.429612	0.482717	0.497446	1.01309	0.445089	1.26155	1.52707	0.293089	0.333003	0.56391	0.970277	0.369737	2.32268	1.03375	0.86916
AT2G08986	-0.195146	-0.244793	-0.161415	-0.257236	-0.260868	-0.180871	-0.165705	-0.229499	-0.181647	-0.233868	-0.214136	-0.193818	-0.183436	-0.225082	-0.427221	-0.245169	-0.190872	-0.133306	0.289895	-0.235023	-0.264841	0.125477	-0.306969	-0.155117	1.19791	0.965941	2.31379	1.34535	0.428152	-0.253294	-0.230352	0.25956	-0.27554	-0.222601	-0.30635	-0.118193	-0.270211	-0.174263	0.836776	0.375897	-0.273481	-0.210275	-0.257986	-0.202039	-0.190335	0.621416	-0.22572	-0.242665	2.11548	-0.203001	2.04803	0.570337	-0.272559	1.44692	2.30602	-0.252533	2.99169	0.104312	-0.239296	1.06207	-0.185312	-0.122003	0.121072	1.83816	0.191767	0.39538	-0.225923	-0.126095	-0.127493	0.203386	-0.211372	-0.119255	1.48611	-0.205775	-0.207048	0.591348	-0.21007	1.74924	-0.183515	2.78452	-0.109207	0.733034	-0.171783	0.217103	1.21793	-0.299223	3.08616	-0.186159	-0.164202	-0.187304	-0.212087	-0.192157	-0.204982	-0.237376	-0.248605	-0.156571	-0.172303	0.199415	-0.256767	-0.180063	-0.238446	-0.189933	-0.205005	-0.108471	-0.161021	-0.168724	1.20078	-0.120106	-0.215106	-0.253413	-0.152207	-0.16482	0.41449	-0.154777	-0.203479	-0.441023	-0.195828	-0.267242	-0.127073	-0.160746	-0.229339	-0.203292	-0.220457	-0.230206	-0.324232	-0.211861	-0.183487	-0.230266	-0.233127	-0.262151	-0.243635	-0.226581	-0.238878	2.93833	-0.128265	-0.0812154	-0.216149	0.396115	-0.226507	-0.264273	4.12586	-0.286168	1.07714	-0.25602	-0.3078	0.504756	0.625814	-0.286442	-0.235813	-0.217885	-0.243085	-0.138759	-0.198562	0.661732	3.66176	-0.156359	-0.234548	0.635377	-0.151854	-0.190341	0.214695	0.990026	-0.196969	0.903868	2.89818	0.149175	2.25022	-0.148514	-0.20854	-0.0994282	-0.228708	-0.149171	-0.151749	1.84402	-0.049789	10.8529	0.710941	1.77605	0.799494	2.98225	-0.289264	-0.390816	-0.174719	-0.234519	2.3339	-0.231884	1.1547
AT2G33240	-0.923308	-1.6245	-1.58838	-1.16456	-1.63163	-1.59674	-1.59022	-1.61778	-0.773681	-1.61969	-1.61109	-1.60231	-1.41974	-1.61585	-1.65111	-1.02517	-1.60104	-1.5763	-1.58864	-1.12738	-1.63341	-1.62655	-1.64341	-1.58568	-1.60519	-1.40235	-1.05899	-1.58789	-1.62418	-1.62826	-1.61815	-1.5955	-1.63823	-1.61477	-1.64336	-1.56978	-1.31334	-1.05959	-1.62829	-1.63362	-1.6373	-1.60942	-1.63035	-1.60586	-1.60081	-1.59058	-1.61613	-1.62356	-1.61626	-1.60627	-1.62143	-1.5993	-1.63688	-1.62619	-1.58427	-1.62792	-1.57965	-1.6316	-1.62208	-1.38889	-1.59865	-1.57143	-1.6276	-1.5555	-1.61102	-1.56502	-0.876372	-1.5732	-1.5738	-1.60834	-1.25368	-1.57024	-1.57188	-1.60747	-1.60802	-1.4176	-1.60933	-1.56444	-1.59787	-1.56395	-1.56617	-1.61413	-1.59283	-1.60519	-1.62175	-1.64283	-1.6226	-1.59901	-1.58958	-1.5995	-1.4321	-1.60159	-1.60713	-1.62123	-1.62618	-1.5863	-1.59306	-1.60926	-1.16378	-1.59639	-1.6217	-1.60064	-1.07523	-1.56593	-1.58821	-1.59152	-1.60484	-1.57061	-1.61151	-1.62831	-1.58443	-1.58984	-1.28725	-1.58553	-1.60648	-1.65186	-1.60318	-1.63449	-1.57362	-1.5881	-1.61771	-1.6064	-1.61384	-1.61809	-1.64466	-1.6101	-1.59786	-1.61812	-1.61937	-1.6322	-1.62399	-1.61651	-1.62189	-1.6025	-1.57413	-1.55713	-1.61197	-1.62995	-1.61647	-1.63315	-1.54408	-1.64184	-1.6198	-1.62947	-1.35886	-1.61065	-1.58984	-1.64186	-1.62055	-1.61272	-1.62374	-1.57865	-1.60435	-0.920311	-1.59178	-1.58621	-1.61999	-1.58822	-1.58428	-1.60081	-1.60574	-1.60782	-1.60367	-1.58926	-1.58404	-1.62095	-1.55199	-1.58284	-1.60867	-1.56301	-1.61743	-1.58313	-1.04992	-1.55492	-1.54699	-1.58523	-1.57553	-1.60621	-1.6334	-1.64661	-1.64208	-1.15574	-1.59409	-1.61998	-1.64562	-1.12203	-1.64922
AT2G26360	0.47544	1.05266	0.522755	1.48006	0.583182	0.731982	1.27439	0.162901	0.190668	0.160447	1.13703	0.183448	0.491651	1.32799	0.0649259	1.16427	0.481331	1.21691	0.202544	0.159801	0.876361	0.151814	0.647611	1.43522	1.29642	0.807063	1.38026	0.973929	0.927718	0.904846	0.427985	0.192854	0.13772	0.652909	0.331485	0.230113	1.63512	1.24969	0.149664	0.736439	0.855176	0.173857	0.58835	0.178632	0.185503	0.759954	0.647133	1.05846	1.22046	0.178072	0.624857	0.187583	1.27036	0.152264	0.208813	0.399019	0.215525	0.746242	0.157418	0.234282	0.489039	0.850028	0.150519	0.928069	1.00353	0.603073	0.164918	0.225032	0.83865	0.175292	1.5572	0.229427	0.226987	0.460914	1.15679	0.931116	1.14835	0.883919	0.189553	0.238877	1.09748	0.440229	1.11302	0.694372	0.157829	0.340216	0.414657	0.187979	1.13315	0.910586	1.26174	0.184427	0.17692	0.158487	1.15425	0.529709	0.196286	1.14881	0.896258	0.733548	1.28652	0.904519	0.46196	0.235887	0.203155	0.198454	1.04014	1.07172	0.448306	0.397883	0.536009	0.200831	0.151708	0.532295	1.28745	0.0590516	0.474502	0.732285	0.224407	0.203323	0.429324	0.177903	0.441134	0.162502	0.11268	0.672938	0.18957	0.428099	0.160862	0.882977	0.928837	0.43298	1.54353	0.894554	0.571205	0.249224	0.664917	0.895443	0.164588	0.143745	0.98556	0.356372	1.08186	0.591882	0.645864	0.172223	0.963183	0.537879	0.159359	1.61681	0.784929	0.555646	1.04306	0.408026	0.511478	0.780123	0.422452	0.203146	0.208807	1.62943	0.178786	0.459823	0.701072	0.766037	0.995375	0.798921	0.257093	0.210882	0.174859	0.240291	0.163346	0.540413	0.208871	0.639174	0.667963	0.784712	1.22188	0.178148	0.737504	0.0987165	0.352521	0.474846	0.503865	0.160082	0.293368	0.809675	0.656704
AT2G42120	3.47649	2.83921	3.3249	3.33436	2.6901	2.26092	2.91434	2.7998	3.24604	2.56699	3.03899	3.34952	3.58603	3.41286	3.386	2.26284	3.28841	3.66722	3.54778	3.66943	3.40318	3.51673	3.39222	3.76467	2.67496	3.81706	3.4337	3.04626	3.3894	2.50476	2.79681	3.17509	3.20409	3.08862	2.90291	3.65832	2.65753	3.27472	3.85412	2.46638	3.03353	2.5109	3.02668	3.50844	3.36346	3.77168	2.46389	2.41267	3.5183	2.78584	2.55425	3.83512	2.8985	3.31553	2.69264	3.11642	3.11639	2.48081	2.54956	2.97314	2.43139	3.96589	3.11931	2.51765	2.85439	3.12307	3.28793	2.16406	3.8236	2.19227	3.7731	2.62576	2.93399	3.30179	2.65361	2.45107	3.58587	3.45594	3.84962	3.25243	2.82858	3.16994	3.50763	3.1733	3.1717	3.73587	3.72878	1.76367	3.13416	2.42568	3.04666	3.20541	3.07328	3.10673	4.03284	2.94628	2.62818	2.76232	3.09967	3.33106	3.02821	3.99438	2.66025	2.98175	3.32644	3.2963	2.21278	2.94415	2.85042	3.63083	2.69148	3.39159	2.72933	3.26389	2.89151	3.03706	3.19125	3.05823	3.27458	3.32752	3.2082	2.66583	2.72652	2.97903	2.70105	2.50605	2.59335	2.79711	2.68371	3.55043	3.39128	3.07343	2.86059	3.54081	2.59857	3.52379	3.03147	2.95728	2.31482	2.85249	3.30236	3.21291	3.53454	3.16687	3.42717	1.72125	2.91747	3.04434	3.62166	2.73523	3.39358	1.8409	3.9557	3.66545	2.47744	2.67833	2.87626	3.14598	3.07692	3.03737	2.67077	2.37086	3.96284	2.4945	2.33796	3.61763	2.93764	2.11341	3.64391	3.5607	3.50692	3.08672	1.81938	2.73451	3.40263	3.3538	3.44335	3.0812	2.46795	1.51675	3.65539	3.22767	2.88302	2.67902	2.71344	3.26393	3.01965
AT2G02240	-1.24811	-1.48551	-1.44258	-1.49206	-1.12637	-1.45251	-1.44477	-1.47752	-1.45291	-1.47979	-1.46957	-1.45913	-1.45382	-1.47523	-1.51047	-1.10481	-1.45762	-1.42822	-1.44289	-1.4804	-1.49541	-1.48795	-1.49985	-1.43937	-1.25085	-1.43315	-1.44842	-1.442	-1.48513	-1.48998	-1.08401	-1.45104	-1.49657	-1.26225	-1.49979	-1.42047	-1.0018	-0.825717	-1.49001	-1.49546	-1.49635	-1.46758	-1.49246	-1.46335	-1.45735	-1.4452	-1.47556	-1.10133	-1.47572	-1.25214	-1.48186	-1.45555	-1.49625	-1.48751	-1.43769	-1.48958	-1.2205	-1.49395	-1.48263	-1.41716	-1.45478	-1.42243	-1.48919	-1.40349	-1.06049	-1.20311	-1.47567	-1.42453	-1.42524	-1.05145	-1.46815	-1.20932	-1.42296	-1.46527	-1.46592	-1.23958	-1.46748	-1.41413	-1.45386	-1.41353	-1.41617	-1.47319	-1.44787	-1.46255	-1.48224	-1.49906	-1.48325	-1.45521	-1.444	-1.4558	-1.46852	-1.45828	-1.46486	-1.48162	-1.48751	-1.01671	-1.44813	-1.46739	-1.49181	-1.2404	-1.48218	-1.24544	-1.25317	-1.41589	-1.44238	-1.44631	-1.46215	-1.42145	-1.47007	-1.49004	-1.43788	-1.44432	-1.48805	-1.43919	-1.46409	-1.51152	-1.46016	-1.49567	-1.42503	-1.44224	-1.26574	-1.04482	-1.47284	-1.47789	-0.988955	-1.4684	-0.843648	-1.47792	-1.47941	-1.49467	-1.4849	-1.47601	-1.48241	-1.45936	-1.42564	-1.40543	-0.649299	-1.28911	-1.47597	-1.49535	-0.966519	-1.16012	-1.47992	-1.49142	-1.49993	-1.46904	-1.44431	-1.31338	-1.09173	-0.908531	-1.27708	-1.43101	-1.24986	-1.48592	-1.44662	-1.44	-0.808367	-1.44239	-1.4377	-1.45735	-1.46321	-1.46568	-1.24905	-1.44362	-1.43742	-0.942851	-1.39933	-1.43599	-1.46669	-1.20072	-1.47711	-0.618423	-1.43765	-1.4028	-1.39338	-1.43883	-1.0039	-1.25208	-1.49541	-1.50424	-1.49803	-1.50755	-1.44937	-1.48013	-1.50288	-1.47876	-1.50785
AT2G44690	0.0518619	0.19552	0.720803	-0.0243609	0.331661	-0.239851	0.338601	-0.261264	0.50389	-0.263121	-0.254647	0.0535538	0.663853	-0.259375	0.681226	-0.0099737	0.0573165	0.133719	0.0949112	-0.26361	-0.033328	-0.0150854	0.474975	-0.227949	0.758316	-0.222185	-0.236194	-0.230365	-0.267421	0.347616	0.220766	0.512144	-0.0458145	-0.25831	-0.292358	0.154749	0.312109	0.322507	-0.0197656	-0.27617	0.14639	-0.252962	-0.273177	0.754045	0.292713	0.853291	-0.259649	0.370171	0.0132737	0.0419084	0.873917	0.0625084	0.147949	-0.26931	-0.226408	-0.018777	0.123054	-0.0285675	0.205088	0.668175	0.0644568	-0.212061	-0.270629	-0.193725	0.0281493	-0.204751	0.406112	-0.214061	-0.214742	0.260953	-0.253442	-0.210713	0.823375	0.264591	0.447285	0.511096	0.0330303	0.456058	0.663652	-0.203514	-0.206064	-0.257678	0.526275	0.620573	-0.265102	0.252241	-0.265916	-0.242246	-0.232192	0.0618937	-0.253754	-0.244943	-0.250639	-0.264604	0.628038	-0.228631	1.75712	-0.252801	0.174854	-0.239483	-0.00187129	0.64729	0.451784	-0.205791	-0.230712	0.332904	0.46352	-0.211131	0.247821	1.15098	-0.226579	-0.232479	0.187143	-0.227789	0.455152	-0.339064	-0.246583	0.156963	0.812387	0.348	-0.261196	-0.249894	-0.257386	0.00814477	-0.299122	0.253633	-0.241038	0.00807215	-0.262807	-0.274881	-0.00813042	-0.260017	-0.265237	0.475592	-0.215117	-0.195628	0.245956	-0.272812	0.227549	-0.275745	0.240577	-0.284513	-0.263225	-0.272369	-0.292913	0.251389	0.340297	-0.28462	-0.263944	-0.256274	-0.267003	-0.220183	0.047521	-0.268045	-0.234566	1.0126	0.387533	0.550942	-0.226412	-0.244129	-0.249224	0.861993	-0.247091	0.0929998	0.109225	0.65976	-0.189625	-0.224834	-0.252203	0.176926	0.550401	0.112096	-0.226363	0.932751	0.230657	0.105525	-0.21669	-0.249708	0.462763	-0.309577	-0.285731	-0.0425295	-0.237043	-0.263397	-0.304237	-0.262279	0.251463
AT2G22990	10.8186	10.2493	10.7922	10.9218	10.4073	11.8541	11.4248	9.82737	11.8474	10.9454	11.3004	12.2821	11.4112	10.5497	12.1878	11.1743	11.3117	12.0985	11.6438	10.4088	10.2334	11.6986	10.5963	12.3869	11.7401	10.8863	12.3815	12.3764	9.53391	10.3567	11.135	12.4727	10.6137	10.9337	10.6841	11.9131	10.0424	12.4201	10.372	11.0006	11.1803	11.6294	10.1892	11.946	12.0568	12.0917	11.6456	10.7909	11.1094	12.3452	11.131	12.4033	11.8346	11.8474	12.6256	10.7188	12.4997	10.9467	12.3027	12.1867	11.7489	12.0156	10.6917	12.5654	11.6028	12.0815	11.1563	12.5861	12.3523	11.7465	11.0154	11.6528	12.1031	10.9959	11.5405	10.9984	11.1819	11.4795	11.5382	12.4784	12.2413	10.3938	12.2446	12.0234	11.7118	10.2883	10.6829	11.7875	12.1959	10.9977	11.9481	11.8879	11.592	10.8673	11.6418	12.1488	11.9953	11.1111	10.3388	12.0277	11.8269	12.0277	11.7275	11.7518	11.9648	10.7359	10.8726	11.3904	11.2894	11.0412	11.059	11.0541	10.841	11.351	11.188	11.6157	11.5289	10.684	12.1856	11.1522	10.6542	11.4854	12.0349	11.0517	12.1016	10.7129	11.8359	10.3841	10.6556	10.6781	10.3243	10.9873	10.5972	11.2845	12.0576	12.4302	11.0907	10.7556	10.7196	10.7987	10.7263	11.1542	11.0993	11.4171	10.9329	11.9615	12.0938	11.2797	10.5326	11.3342	10.653	11.7094	12.589	11.048	12.6281	11.5543	10.3375	12.542	11.7637	12.404	11.4436	12.0575	10.469	11.6504	11.5525	10.6317	11.9322	11.6301	10.9304	12.1895	10.5511	11.5434	11.2455	12.585	12.0646	12.0175	12.3087	11.4038	10.522	12.3284	11.7018	11.7396	10.9604	11.3812	11.1108	10.8005	10.2157
AT2G17290	5.76017	6.31667	5.74235	6.17322	5.43033	6.0916	6.05357	5.58821	5.73875	5.63144	6.12002	5.81687	4.93342	6.10777	5.67678	5.22702	5.00557	5.04328	4.82514	6.29148	6.16712	5.64333	6.27045	5.62143	5.62658	5.77126	4.86328	4.96139	5.48112	5.97103	5.97779	5.36251	6.15928	6.17409	5.77842	5.0236	5.46248	5.27044	5.24905	5.44034	5.31589	5.35282	6.48389	5.08068	4.93845	5.44358	5.5378	5.43544	4.498	4.50283	4.85285	5.21091	4.69089	5.18859	6.21259	5.03092	5.04927	5.73396	5.23406	5.1432	5.06463	4.68609	5.05877	6.12749	5.61404	4.68694	5.57199	6.09122	4.98099	5.40933	5.36991	4.86965	4.85264	5.03289	5.02696	5.12903	6.07052	5.21339	5.33605	4.62979	5.42117	5.72702	4.4728	5.25481	4.60872	5.26635	4.34209	4.84406	4.15867	5.46431	4.35992	5.3941	5.25889	4.49226	5.55693	4.80312	4.77927	4.19215	5.53108	5.02111	3.62398	5.33103	5.09629	4.61008	5.07329	4.54359	5.1501	5.06044	5.57252	5.38176	4.77403	4.81262	5.55174	4.65903	5.47322	4.81167	5.55214	5.00767	5.55443	5.17923	5.60568	6.24288	5.15949	4.82431	5.25327	5.29895	5.03973	5.29981	5.78348	5.05558	5.68741	6.28148	5.88511	5.55983	5.10856	4.27366	4.66948	5.39854	5.22825	4.8451	4.82963	6.34213	6.45398	6.0975	5.82709	5.5453	5.47743	5.34813	5.50516	6.48471	6.14689	6.16025	4.78819	6.55811	5.10541	6.03849	5.64372	4.87397	5.18699	5.71381	5.85551	5.32445	5.41737	4.77251	5.61664	6.07915	6.05893	6.14132	6.3575	5.4903	5.96221	4.97063	5.48902	5.39922	5.44675	5.30681	5.13399	5.65147	5.3422	4.68485	5.76951	5.56955	5.52557	5.52902	5.98003	6.28113	5.24171
AT2G15630	-0.9099	-0.923147	-0.891192	-0.926315	-0.683404	-0.905909	-0.577106	-0.649801	-0.906128	-0.654562	-0.915082	-0.909532	-0.906632	-0.918004	-0.841266	-0.666754	-0.908714	-0.868496	-0.891679	-0.920617	-0.0759206	-0.924337	-0.93838	-0.886112	-0.911372	-0.549619	-0.90043	0.443727	-0.148628	-0.311456	-0.650733	-0.904571	-0.930866	0.586757	-0.415803	-0.856241	-0.693158	-0.901557	-0.476739	-0.928341	-0.930361	-0.91404	-0.926504	-0.911798	-0.908564	-0.330026	-0.918173	-0.459425	-0.918252	-0.207888	-0.921349	-0.907584	-0.930134	-0.302031	-0.883471	-0.925125	-0.874789	-0.92721	-0.921728	-0.516342	-0.90716	-0.524668	-0.924938	-0.829401	-0.412	-0.512632	-0.918227	-0.862655	-0.258745	-0.913367	-0.407608	-0.857104	-0.860182	-0.912818	-0.913165	-0.351064	-0.913985	-0.84621	-0.906655	-0.510609	-0.84945	-0.916956	-0.899555	-0.617507	-0.452725	-0.722732	-0.455885	-0.907397	-0.89344	-0.907718	-0.91453	-0.909071	-0.396801	-0.658365	-0.924124	-0.31217	-0.899975	-0.91394	-0.679086	-0.905681	-0.921508	-0.371026	-0.622609	-0.849003	-0.890874	-0.897088	-0.911155	-0.857795	-0.915343	-0.675539	-0.883765	-0.326956	-0.924386	-0.885838	-0.912192	0.881975	-0.381179	-0.690071	-0.863448	-0.890653	-0.919128	-0.620675	-0.916775	-0.43901	-0.942348	-0.914469	-0.906647	-0.919372	-0.443821	-0.92755	-0.461003	-0.257074	-0.92162	-0.909656	-0.864414	-0.832471	-0.635088	-0.92628	0.0229656	-0.333429	0.326738	-0.933449	-0.125238	-0.926008	-0.938573	-0.914807	-0.893929	-0.933515	-0.920823	-0.916088	-0.020119	-0.872906	-0.910843	-0.923349	-0.897577	-0.887114	-0.446155	-0.320192	-0.560483	-0.908566	-0.911725	-0.913037	-0.613497	-0.892842	-0.883035	-0.921064	-0.822817	-0.880784	-0.91357	-0.843518	-0.112477	-0.881315	-0.883395	-0.493637	-0.478741	-0.885258	-0.86704	-0.912025	-0.334533	-0.948676	-0.934194	-0.956617	-0.901924	0.115778	-0.945448	-0.652404	-0.5802
AT2G22125	7.44609	6.55365	6.03909	6.92982	7.09758	6.61797	6.16876	6.11867	6.82525	6.69318	7.25016	6.42485	7.27337	6.88216	6.52403	7.20725	6.09795	6.70418	7.2477	6.91193	5.60397	6.08509	6.77789	6.72614	6.80797	6.58936	6.51727	6.02423	5.60783	7.58285	7.20104	6.38695	6.72209	6.20584	6.9752	7.06666	7.03673	6.88147	6.63065	7.03316	6.72679	6.9808	6.22789	6.72066	6.64467	6.37292	6.53407	7.10848	6.66782	6.53858	6.8637	6.83479	6.70589	6.22055	6.28817	6.92555	6.78622	6.192	7.0374	7.06957	6.87763	6.58052	6.3716	6.99053	6.85143	6.85095	6.87775	6.89749	6.42542	6.39111	6.89539	6.81412	6.83152	6.51387	6.38294	7.18898	6.4814	6.0298	7.06288	6.50517	6.46178	6.59523	6.86668	6.2619	7.15178	6.34883	5.84153	6.77423	6.58561	6.46966	6.34572	7.23963	5.61569	6.07972	6.01058	6.36199	6.44236	6.98972	6.30663	6.19942	6.31631	6.41939	5.96153	6.91468	6.52528	7.59257	6.68607	6.66333	6.45596	6.55907	5.48451	5.72583	6.39242	6.29054	6.54676	6.26521	5.81427	6.41972	6.39332	6.27775	5.91183	5.7582	5.73896	6.30197	5.93434	6.31008	5.63996	6.08748	6.41716	6.42886	6.61817	6.52006	6.29213	6.61438	6.17864	5.53407	6.51364	6.13179	6.24938	6.5579	7.34913	6.17449	6.2708	6.49537	6.61929	6.18587	6.42465	6.21133	6.29644	6.87633	6.22566	6.68923	6.50646	6.70184	6.32951	6.19643	6.82544	5.51156	6.8091	5.70699	7.39538	6.28534	6.06842	7.04987	7.00915	6.34653	6.43109	5.63089	6.12216	6.19428	6.46996	6.70993	7.33655	6.39751	6.75564	7.00389	6.24314	5.57663	5.86056	4.89185	6.43306	6.00911	7.13092	6.94708	7.1737	7.26914	5.85338
AT2G39550	4.47811	4.65379	4.07831	4.38127	4.62252	4.15923	3.71298	3.99486	3.79894	3.82507	4.55537	3.60096	4.70037	4.33978	4.60778	3.97159	3.89201	4.76729	4.29293	3.76505	4.42882	4.15545	4.65272	4.27303	4.45339	4.21751	3.76225	3.81362	4.38343	4.37043	4.35009	4.11958	4.32228	4.4526	4.30246	4.20355	4.57648	3.89772	4.58757	4.0067	4.38705	3.86975	3.86963	3.71535	3.12363	3.53421	3.54939	4.06873	4.10079	3.0803	4.28088	4.13308	4.30812	3.38543	3.92245	3.57371	3.15597	4.13952	3.06745	4.52066	4.28271	4.04841	4.14462	4.69449	3.85405	4.25196	3.54858	3.34864	2.35684	3.75829	4.6571	4.26241	4.417	4.14608	4.18543	3.57863	4.12703	3.86893	4.09553	4.0455	4.10055	4.16541	5.37295	4.37929	4.27754	4.53972	3.62334	3.54861	3.93993	4.43976	3.86208	4.05797	3.83274	4.17264	4.81426	4.97656	3.76454	4.33622	3.72717	3.87348	3.95556	4.11946	3.8921	3.75862	3.95332	2.91102	3.49606	3.71547	4.23392	3.88975	2.30615	4.23	3.64607	3.4792	4.0602	4.64251	4.57795	3.73335	4.71962	3.95448	3.94743	4.66669	3.2361	3.89338	1.98102	4.20706	3.64196	4.31585	3.58877	4.09712	4.06437	4.0539	4.1265	3.51711	4.15951	3.61521	4.1878	3.61487	3.68099	3.58485	5.30691	3.9863	4.46112	4.04891	4.41119	3.9672	2.92317	4.26968	4.42236	2.90353	4.10747	4.58232	4.17809	4.49392	3.19612	3.47324	4.70362	3.64702	3.9224	3.69145	4.29421	3.38193	3.58849	4.06949	4.29	4.13616	3.20519	3.60387	3.98698	3.67992	4.04449	4.53417	3.84863	2.74471	4.21363	4.46857	3.85166	3.3005	4.37372	3.15384	4.00737	3.90785	4.6087	3.70918	4.04199	3.77832	3.20511
AT2G40830	6.25559	6.35072	6.82963	5.79457	6.09718	5.91032	7.16845	6.78292	6.2707	6.06027	5.61226	6.06591	6.51606	5.94066	5.79739	6.18893	6.28998	6.55636	5.86251	5.49182	6.53111	6.00633	5.88658	6.66154	6.8268	6.5333	6.27333	6.08396	6.75257	6.02301	5.98548	6.12899	6.38387	6.23797	5.78251	6.2003	6.27169	6.34797	6.04623	6.12653	5.71276	6.83494	6.30931	6.55328	6.22702	6.4999	6.2888	6.2846	6.71529	5.27123	6.00159	6.11586	5.98172	6.38534	5.50522	6.22344	5.61512	6.05372	5.67949	6.01824	5.88868	5.99108	6.44583	6.36672	5.50447	5.74625	5.59632	6.01598	6.13424	6.01172	6.00883	6.13495	5.89019	5.9114	5.78302	6.21674	6.23048	5.99911	6.05387	5.78834	6.16115	6.54648	5.52788	6.12085	5.55515	6.12542	6.32543	5.92118	5.89368	6.06713	5.7212	5.12706	6.31606	6.43516	5.79393	6.01019	5.60439	5.82302	5.86623	6.23721	5.95853	5.90275	5.93162	6.09908	5.84585	6.66555	6.12484	6.51192	5.66805	5.69296	6.24174	5.66491	5.95497	6.03803	5.57672	6.91932	5.69985	5.83963	6.23115	6.71699	5.45444	5.53174	5.87165	5.95832	4.65178	5.86487	6.00421	6.0911	5.65641	5.61747	6.52161	5.96221	5.64643	6.62202	5.93723	5.83391	5.93992	5.96731	5.65149	5.75919	5.94857	6.27115	5.88096	5.9728	5.80812	5.48555	6.34183	5.63288	6.81636	7.27527	5.5898	6.71259	6.027	5.83851	5.90896	6.3277	6.03119	5.92939	6.59883	5.95346	5.8974	5.22534	6.49963	6.45424	6.3677	6.18842	6.34672	6.80065	5.9929	6.17636	6.03434	5.48662	5.95427	6.1802	6.8242	5.76517	6.52486	6.40572	6.77717	6.53718	5.73982	5.77963	5.23883	5.7863	5.84181	6.16756	6.57006
AT2G22140	-0.454726	0.465606	-0.440119	-0.480112	0.150358	-0.448615	1.03985	-0.469011	-0.44895	-0.470785	-0.462696	0.462929	-0.127811	0.0437263	-0.539827	-0.47533	-0.452908	-0.427503	-0.440385	-0.471253	-0.026229	-0.47703	-0.499055	-0.437327	-0.456987	-0.431874	0.665326	-0.439616	0.336627	-0.478558	-0.469358	0.33325	0.119222	-0.46619	-0.498827	-0.0399089	-0.234968	-0.445751	-0.478585	-0.483275	-0.238816	-0.461091	-0.480407	-0.151652	-0.452678	-0.442378	-0.467469	-0.474328	1.49916	-0.458045	0.199919	-0.132193	0.600705	-0.476704	-0.0861199	-0.213944	-0.431037	-0.481509	-0.472976	1.11347	-0.450527	-0.04524	0.317646	0.00708995	-0.462632	-0.414182	-0.467552	-0.424201	-0.424843	0.26596	-0.461547	-0.0413975	-0.422796	0.270454	-0.459742	0.129245	-0.461005	-0.412817	-0.449755	0.274002	-0.416664	-0.465587	0.347538	0.823342	-0.472679	-0.084819	-0.473457	-0.450891	-0.441348	0.751555	-0.461845	-0.453455	0.434441	0.200914	-0.209218	-0.437974	-0.444897	0.261255	-0.479927	0.126236	-0.472634	-0.136194	0.272172	-0.0273661	-0.439945	-0.443333	-0.456653	-0.421438	0.546764	-0.478605	-0.436031	0.363656	-0.477106	-0.437176	0.438261	-0.544057	-0.455016	-0.231465	0.639798	-0.439823	0.0361129	-0.458167	0.237911	-0.469299	-0.505344	0.417019	0.119823	-0.469323	-0.190407	-0.482039	-0.474717	-0.46782	-0.472808	0.0997945	0.226359	-0.395605	0.0598023	0.158414	-0.46779	-0.482867	0.369803	0.0968603	-0.470884	-0.479633	-0.0991854	-0.462271	-0.441614	-0.491385	0.204309	-0.464248	-0.202545	0.901189	-0.456173	0.579202	-0.443599	-0.437879	0.0268403	-0.439951	-0.0861336	-0.452681	-0.151318	-0.459546	0.0948042	-0.441021	0.395298	-0.471946	-0.383511	0.186486	-0.460367	0.513633	0.832013	-0.434673	-0.435826	0.761214	0.0356725	-0.436856	-0.426682	-0.45799	-0.483083	-0.51544	-0.0680178	-0.1164	-0.445949	-0.471049	-0.51028	0.500706	-0.529371
AT2G24850	6.83293	8.58339	5.64526	4.00441	5.74571	5.73575	5.24873	7.94702	6.12317	6.47776	5.50709	5.91233	4.99395	6.16302	5.37396	5.22324	6.36731	6.69761	4.60105	6.94615	5.03208	5.03556	5.38831	5.12992	6.45792	6.47233	5.54082	5.98781	6.46097	5.53933	5.25263	6.0559	8.0952	7.83529	8.05389	6.13595	4.3504	6.61802	8.53641	4.8219	5.93349	5.30554	8.28873	7.45484	5.32879	6.81094	5.50669	7.97232	6.82937	5.36601	5.85494	4.781	3.87552	6.78684	4.16112	7.57517	5.5472	6.71835	3.53111	4.8315	4.49615	5.64349	7.88304	3.71197	6.10769	3.45525	6.77291	3.18943	4.34873	6.99058	6.14538	5.10053	3.98166	5.881	4.15634	4.98085	6.56657	8.2984	6.04192	7.22431	5.49251	7.98557	3.8943	8.30224	4.98218	8.11588	7.62407	3.19485	5.1222	7.35931	5.19475	2.77165	5.65038	7.07448	4.31446	5.12291	3.54603	4.14409	5.43744	4.27236	3.63182	2.99752	4.46138	5.00577	4.03375	3.41527	4.43172	3.4117	5.00833	3.5732	3.74929	4.107	3.26981	3.73953	4.51932	4.61761	4.60319	5.01994	4.42972	3.58798	4.87628	5.12612	4.49059	4.77079	4.13399	3.73603	4.83881	4.80528	3.32838	5.65786	4.74113	8.14734	3.02654	6.16264	4.91594	4.23199	3.50997	4.74184	4.46295	4.33488	4.81196	8.54469	5.79183	3.87974	2.94289	4.52415	3.70158	4.27426	8.03634	2.70486	7.01825	7.46469	3.57522	5.17604	3.05867	6.62576	6.482	4.76316	7.16709	4.35743	4.03437	4.01433	8.63669	3.82235	5.69653	7.05884	4.04177	3.76334	5.12945	6.7514	6.17579	4.86662	4.75571	3.06277	6.31677	3.10444	6.86851	9.33047	6.34626	5.236	3.66959	4.52346	4.88004	5.44251	3.05695	4.11436	9.34538
AT2G31320	2.38764	2.04173	1.83288	2.23588	1.79489	0.884196	0.89929	1.10317	1.18264	1.48122	1.5298	0.871487	2.77816	1.90603	0.667311	2.04046	2.3184	0.932303	1.66168	0.832074	1.40617	0.818647	0.980989	2.1297	2.09335	1.50411	2.07191	0.904746	1.0796	1.70532	1.10178	2.27102	1.64083	0.843793	1.65528	2.25292	2.18816	1.19521	1.26572	1.54626	1.22443	1.53938	1.69168	1.8564	1.16795	1.81821	2.01011	1.60721	1.32275	1.14675	1.08967	2.49717	1.03437	1.07233	0.913283	1.06608	1.25291	0.808194	1.74619	2.13656	1.90671	1.7674	1.43761	0.983161	1.82082	1.80767	1.5007	1.54274	1.75262	1.36142	1.53665	1.77483	2.56655	2.74584	2.0716	1.78439	1.35655	1.31648	2.03762	2.299	1.30918	1.51249	1.19946	0.864995	1.0885	2.37111	2.0563	1.76272	2.50191	2.2386	1.53488	0.873109	1.84761	1.29893	1.59116	2.34646	2.07373	2.16058	1.05933	1.61536	2.06324	0.875285	0.860633	1.80194	0.903997	1.64438	2.28693	2.10964	1.34583	1.43371	1.23335	1.21144	1.93207	2.13081	2.27348	0.78396	1.87501	1.87497	0.938779	1.66498	2.18213	1.55678	0.845831	1.10202	0.751824	1.94754	1.17952	0.836546	1.30782	1.41264	1.45741	1.10792	1.61746	1.16135	0.937538	1.85793	0.849935	1.25802	0.840094	1.78439	1.70314	1.4907	1.76139	1.42741	1.43345	1.35007	2.31732	1.35456	1.09293	1.33994	1.7351	1.89851	1.15415	2.1252	1.20367	2.53122	1.98121	0.903981	1.8604	2.12715	2.64519	1.54858	0.868418	2.21778	2.25938	1.86965	1.3698	1.4915	1.54369	2.16647	1.64511	1.69514	2.00964	2.22784	1.00433	2.13317	1.53025	0.862695	1.88278	0.727496	1.80386	1.67896	1.93889	1.3049	1.55825	1.0993	1.20626
AT2G18730	6.67882	6.87061	5.76788	6.21382	6.30133	5.74439	6.07556	6.30417	6.19219	6.56539	6.25709	5.88426	6.43627	6.79	6.09129	6.43752	5.60495	5.87794	5.71633	6.52537	6.0347	6.37016	6.37809	5.61674	6.33804	6.20552	6.00442	6.26812	6.12914	6.90716	6.42192	5.71271	6.90378	6.56373	6.44781	6.47995	6.43863	5.77584	6.42951	6.63867	5.99028	6.00524	6.95314	6.0762	5.98992	6.522	6.26839	6.68988	5.95761	5.99404	6.52782	5.88052	6.3284	6.30815	5.9905	6.33552	5.73765	6.41581	5.96311	6.30642	6.03148	5.80102	6.3205	6.32027	6.61728	5.62171	6.4734	5.6948	5.3397	5.92151	6.54847	5.66522	5.51266	6.40331	6.09539	6.17776	6.41408	6.35483	5.51232	5.48367	5.9917	6.02545	5.99122	6.02227	6.41741	6.00405	6.01107	5.9578	5.62892	6.41669	5.52903	6.10996	6.27883	6.16322	6.35595	6.20652	5.50874	5.89438	6.37691	5.89386	5.91066	5.6563	5.83012	5.88975	5.67015	5.86735	5.87404	6.1461	6.29941	6.2833	5.90367	6.43024	6.22217	6.19869	6.03876	5.84096	6.4759	6.16194	6.04774	6.34052	6.15605	6.22376	5.80872	5.96605	5.17587	6.4573	5.68674	6.25648	5.97995	5.73358	6.62563	6.43166	6.52236	5.95355	6.205	6.23628	6.14624	6.6692	6.24159	6.19741	6.21726	7.01012	6.92167	6.84616	6.89195	6.17454	6.16575	6.62662	6.65156	6.55212	7.03403	6.17179	6.38323	7.1709	5.15461	6.15669	7.00251	6.11618	6.56003	6.04002	6.28255	5.48287	6.84732	5.7341	5.99313	7.19045	5.72729	6.0067	6.87712	6.29464	6.68115	6.24326	6.45612	6.48485	6.54054	5.95908	6.22624	6.3614	6.6547	4.46903	6.01634	6.18845	6.61608	6.58685	6.8538	6.92741	6.78084
AT2G24120	4.01109	4.94356	4.71162	3.5765	4.03263	3.23093	2.87032	3.63113	2.97338	2.49832	3.39963	3.06571	3.6036	4.59091	4.35433	3.10173	4.13205	4.22741	2.70023	4.33128	4.01434	2.75229	3.56989	4.38803	3.36355	4.57518	4.21233	3.987	4.76703	4.36984	3.56172	3.97259	3.37643	3.8379	3.7838	4.35287	3.86885	4.20609	3.80747	3.89095	4.3296	4.30345	3.92404	3.9266	4.96435	3.0236	4.37492	4.11617	4.33956	4.33694	3.30765	3.08994	3.7229	4.19939	2.91397	3.53538	4.54168	3.9534	2.64442	4.19862	3.74703	4.935	4.54126	2.68486	3.40023	3.05793	4.34	2.80499	2.57326	4.42464	4.40792	3.8656	3.93216	3.3434	3.7246	3.90923	3.00969	4.08322	2.6389	4.35611	4.68872	3.7879	3.65044	4.5592	3.45859	4.3795	4.37006	3.09225	4.09103	3.58811	3.8265	3.48539	4.06942	4.41577	4.19944	4.51166	4.39742	5.34098	3.88572	4.12983	4.31521	4.39719	4.36556	4.77571	4.7135	5.07087	3.6156	3.18147	3.92406	3.53171	3.81009	4.19749	4.00405	4.95855	4.07608	3.23277	4.44488	3.59126	4.84165	3.30425	4.4842	3.35286	3.66874	3.69036	4.05232	3.76769	4.53833	4.83556	4.60611	4.20363	3.98864	4.22843	3.91936	4.48786	4.46387	4.1568	3.80917	3.97019	4.37123	3.60395	5.34655	3.56337	3.23588	3.79579	3.69752	3.63244	4.19755	3.11923	4.1078	3.38505	3.10938	3.86607	3.76003	3.49933	4.01	4.12543	3.93852	3.84806	4.75723	4.27237	3.74661	4.06234	3.46656	3.97334	5.05691	3.03079	3.33255	3.2244	3.01494	4.17075	3.75562	2.51751	4.02372	4.56647	4.80761	4.7467	3.97278	4.92596	4.52704	1.86111	3.82349	2.88792	3.46235	3.3205	2.9167	4.66365	4.30258
AT2G36895	7.32372	6.99689	6.9124	6.17519	7.71045	8.53966	9.02295	7.01624	8.80922	7.47675	7.67427	8.03398	8.43827	7.10128	7.9924	7.92565	7.30758	9.02962	9.07955	7.19649	6.5316	8.53924	6.55436	7.66231	8.69003	7.19503	8.26401	7.94027	6.99264	6.73557	8.00055	8.86098	7.6137	7.15143	7.69443	8.60037	6.67265	8.42038	7.7271	7.95451	8.24848	9.06993	7.71428	8.6189	8.75142	8.65658	7.49675	8.24626	7.7895	7.3066	8.73267	9.2438	8.4457	7.54009	9.39059	8.01421	7.67919	7.43929	8.57116	9.36618	8.45444	8.17908	7.7119	8.91869	8.25253	9.19808	8.0273	8.6357	8.97684	7.50278	8.03699	9.41577	8.66838	8.05901	8.564	8.29058	8.44452	7.66043	8.6953	7.59737	7.81042	8.1661	9.4916	7.91324	8.60482	7.92138	7.39441	9.3686	7.52788	8.54021	7.38952	8.90207	7.07636	7.60277	7.2066	6.99582	7.58878	7.87719	6.8991	8.04023	7.71236	7.24987	7.3038	8.48677	7.20744	8.35889	8.31932	9.00748	6.2078	6.80728	8.67923	6.80607	7.33688	8.38425	6.92488	7.40718	6.72667	7.57845	7.43073	8.61105	6.60777	6.41187	7.70842	8.22396	7.80062	6.81274	6.74577	7.32356	6.61348	6.6261	6.80046	7.45942	6.85072	8.34509	7.88827	7.60346	8.18006	7.66423	7.58626	7.49537	8.15276	7.87927	7.85869	7.87812	7.29148	8.92354	9.03948	7.88063	7.50842	8.46989	7.44027	8.5414	8.38113	7.58798	7.59723	6.74682	7.50463	8.00483	7.28054	7.54852	7.75703	8.91639	7.43266	9.12531	6.94766	7.64725	8.85088	8.97131	7.59476	8.97912	8.13515	8.12667	7.86171	7.70333	8.94142	7.39358	8.56674	6.77753	7.51467	8.65726	8.49637	8.34344	8.14926	8.19809	7.52483	7.65874	7.41581
AT2G39870	6.15145	6.72011	5.81913	5.98588	5.3143	3.92285	4.34144	5.16801	5.38118	5.36491	5.64909	5.3438	5.67256	4.97246	5.80042	5.21422	5.19022	3.41786	5.033	5.83951	4.72686	5.11209	6.09008	5.74257	4.45785	4.4398	5.42449	4.73044	5.9264	5.71969	5.20683	5.17189	5.33351	4.53163	4.74088	4.92462	6.35579	5.50594	5.96833	5.63197	5.05225	4.98883	6.15639	5.44919	5.11246	3.57924	4.70035	6.44095	4.76452	5.60826	5.38045	5.92169	4.95442	5.05159	4.57354	5.09668	5.06175	4.6005	4.41561	5.5793	5.13664	5.03642	4.84345	5.25345	4.53006	5.22433	5.78732	5.20469	5.05046	4.71359	6.17145	5.16611	5.88673	5.16822	5.18631	5.19725	5.04477	4.60324	5.22594	5.71766	4.76302	4.10571	5.35877	5.00701	5.30461	5.0994	4.72751	5.28834	4.2847	6.18142	5.49257	5.25902	4.61179	4.7726	3.29173	2.75047	4.84049	5.44829	4.81938	5.21641	4.49827	5.02793	4.61169	4.70933	5.13545	4.9669	3.92735	3.74806	4.52498	4.88685	4.51734	6.11697	4.68424	4.50601	5.65566	4.47762	6.19126	5.14121	4.6291	3.32783	4.41876	5.67275	4.04819	4.53597	5.07566	4.92355	4.86244	4.67914	5.59743	5.79837	3.88898	3.81995	3.32538	5.00729	4.87767	3.72553	4.4341	4.41277	4.55289	4.85843	4.81514	4.59605	2.57867	4.52513	5.50833	4.01459	4.8753	5.2147	4.80959	4.33313	5.12249	4.57691	5.56061	4.38718	4.1254	3.73132	5.16477	4.68144	5.14764	4.89946	5.72762	3.97293	4.20802	5.49384	5.15029	4.64893	2.93984	4.53365	4.42213	5.20893	4.07372	5.36691	5.681	5.29958	4.64447	4.39161	4.90721	3.98801	5.20821	4.18184	4.87052	4.37154	5.26871	5.36163	5.13814	5.11156	4.40742
AT2G23150	2.82523	3.11187	2.75097	2.6744	1.91188	1.70599	3.44422	2.50995	1.93706	2.26976	2.6631	1.90684	2.67211	1.83029	2.87336	2.35031	1.91413	2.26864	3.96164	2.38422	2.38705	2.44052	2.0389	3.3655	2.37666	3.48078	2.70982	1.74878	2.87067	1.31326	1.60585	2.30568	1.51714	1.35535	2.74468	3.21326	2.54628	1.42375	2.32299	3.22165	1.87783	2.34516	2.67156	3.29087	2.84331	2.83745	2.00759	2.87628	2.41439	3.44447	1.33434	3.46371	2.14728	2.53865	3.07921	2.7672	3.12168	2.29825	2.66069	2.81017	2.55212	3.50534	3.08256	4.10792	1.6386	2.34604	2.94249	2.75864	3.41297	1.37603	3.13316	2.49027	3.00138	1.37886	2.86536	2.30426	1.86686	2.69222	1.70055	2.96006	3.24707	2.17492	3.62812	2.80517	2.47837	2.77406	1.33069	1.69512	2.74092	1.92298	2.20209	1.39812	2.06479	1.80057	2.33885	3.78648	2.91146	3.07461	1.75406	2.44295	2.9597	3.08561	1.65671	3.41538	2.50551	3.30881	3.04664	2.48753	2.32966	2.07877	2.38562	3.32504	1.77113	3.15038	2.22806	2.28877	2.25124	1.29446	2.98596	2.50642	1.34602	2.22863	2.31253	2.50748	2.61312	2.84696	3.0364	1.34475	1.9873	2.39638	1.78551	1.61337	2.12193	3.26508	3.17276	3.50108	1.36433	1.75327	1.34994	2.64771	3.35931	1.84369	2.97712	2.19951	2.03628	2.19901	2.8439	2.4862	2.38157	2.82396	2.87462	2.94152	3.12047	2.79416	2.1648	2.65196	1.80739	2.18844	2.01223	2.53496	1.88721	2.2187	3.36755	1.98273	2.78756	2.67017	2.43708	2.90475	1.87061	2.84356	2.51272	2.01909	1.45655	3.35328	1.5875	2.37983	2.60428	3.10303	1.73484	1.18343	1.26519	2.86747	2.14953	2.3859	2.71718	2.39472	2.78379
AT2G40630	3.06171	2.86628	3.33422	2.94371	1.75509	3.04381	1.45029	2.60828	2.29842	1.35622	2.56489	2.82903	3.10822	2.42016	1.11675	1.58959	2.11013	2.06642	2.19073	1.9897	1.55176	2.2251	2.15046	2.87849	3.23482	3.2712	1.44015	1.75893	3.21469	3.12554	1.82719	3.5942	2.14362	2.02328	2.33462	3.64149	2.76666	3.21512	1.94046	2.4806	2.26042	2.34855	2.87947	2.60704	1.69771	2.93138	2.94112	2.64856	2.70978	2.79488	3.02223	3.02052	1.88931	3.28949	2.01926	3.22673	3.543	2.30213	2.25689	2.12232	2.28733	3.19401	2.90413	1.91915	2.2014	2.13429	1.83776	2.4705	2.46607	2.06361	3.18997	1.51772	2.4802	2.69345	2.94185	3.54399	2.05739	2.35344	2.13052	3.57306	2.5225	3.0899	2.9116	2.71251	1.98018	2.1759	2.88314	1.42149	2.18457	3.28933	1.87095	2.53032	2.0713	2.89536	2.3423	2.65168	2.1618	3.58679	2.3154	2.30323	2.12909	2.11273	2.69623	1.86665	1.9962	2.72445	3.17705	2.31135	3.78381	2.60913	2.01834	1.74958	2.623	1.77031	1.67141	2.60381	1.40805	2.47377	2.875	2.50823	2.00504	2.23327	1.6378	2.5092	1.23945	2.99565	3.47204	2.60553	2.39346	2.86286	2.93668	2.7077	1.97932	2.99151	1.50441	3.01722	2.65612	1.93049	2.70797	2.17873	1.97743	1.51124	3.0373	2.07757	2.04332	2.20399	1.98674	1.98901	2.7551	2.03609	3.51839	2.93955	2.24744	3.20835	2.60783	3.47802	1.99098	1.99617	2.53748	2.1116	2.37562	2.5912	1.90754	1.99011	3.43959	2.26493	1.93695	2.02767	3.00875	2.7038	2.85814	2.02601	3.43771	3.1503	2.66722	2.38289	2.85873	2.37212	2.91296	1.54303	2.47773	2.48553	2.31947	1.61027	2.66629	2.76992	2.59851
AT2G39670	7.69083	7.90188	8.20211	8.10112	7.88349	7.24878	7.29109	7.89268	7.31509	7.51675	7.37032	7.78126	7.77128	7.70129	8.13817	7.67213	7.98046	7.26001	7.54934	7.46565	7.94633	7.2792	8.06226	7.71248	7.34906	8.09248	7.73656	7.91587	8.01381	7.64145	7.68687	7.69932	7.66883	7.42737	7.82684	7.61904	7.64366	7.751	7.92388	7.54955	7.46049	7.40208	7.64043	7.3073	7.61413	7.00483	8.02652	7.55631	8.08577	8.27523	7.80445	7.26649	7.8956	7.92396	6.95098	7.62524	7.55601	7.81295	7.79297	7.4455	7.73106	7.99981	7.78174	7.08802	7.30125	7.53284	7.68373	6.99967	7.31854	8.07434	7.73231	7.57366	7.398	7.77036	7.74555	7.7401	7.46256	7.766	7.36468	7.85	7.97106	7.59221	7.60922	7.89743	7.49254	7.96681	7.92813	6.94206	8.16015	7.53655	8.03084	7.54768	8.07879	7.93468	7.78433	7.68672	7.64275	7.65982	8.06612	7.87592	7.8087	7.73283	7.8187	7.97995	7.97944	7.46723	7.19507	7.76332	8.1686	7.86576	7.3665	7.72756	8.22905	7.79049	8.09366	7.33547	8.12708	8.04122	7.91071	7.83653	7.98742	8.08074	8.00053	7.71744	7.75826	8.30521	7.98193	8.40822	8.5705	8.54462	8.1427	7.84855	8.13237	7.74526	8.12711	7.64369	7.92232	8.14079	8.03865	8.12675	7.94981	7.48619	7.839	7.44984	7.48254	7.2171	7.36035	7.63401	7.86293	7.16471	7.84933	7.19245	7.79405	7.45623	7.33782	7.55056	7.87322	7.58766	8.02722	7.8905	7.61536	7.75713	7.7362	6.78322	8.05333	7.58255	6.90061	6.83999	7.302	7.35129	7.58213	7.85299	7.32639	7.5083	7.62185	7.33205	7.57443	7.77175	7.92885	7.43671	7.61865	7.52686	7.75931	7.71157	7.65013	7.72121	8.10237
AT2G24692	-1.63342	-1.80777	-1.77625	-1.81259	-1.65852	-1.78354	-1.77785	-1.64643	-1.78383	-1.80358	-1.79607	-1.63292	-1.7845	-1.80023	-1.83922	-1.65244	-1.63182	-1.61022	-1.77647	-1.64854	-1.81555	-1.80956	-1.83238	-1.77389	-1.79091	-1.76932	-1.62506	-1.46486	-1.02894	-1.81106	-1.80224	-1.78246	-1.81976	-1.79928	-1.83213	-1.60453	-1.81766	-1.78106	-1.81108	-1.81574	-1.81895	-1.79461	-1.81288	-1.63602	-1.63161	-1.77817	-1.80047	-1.80695	-1.80058	-1.79186	-1.64962	-1.78577	-1.81858	-1.80925	-1.77266	-1.81076	-1.76862	-1.81397	-1.80566	-1.75758	-1.78521	-1.76145	-1.81048	-1.74754	-1.79601	-1.75585	-1.80055	-1.76299	-1.60804	-1.79367	-1.79502	-1.76041	-1.76184	-1.63743	-1.79339	-1.78263	-1.79453	-1.75535	-1.78453	-1.75491	-1.75685	-1.79872	-1.78013	-1.79092	-1.6499	-1.82923	-1.80612	-1.78552	-1.77729	-1.78595	-1.79529	-1.78778	-1.79261	-1.80492	-1.65376	-1.77443	-1.62485	-1.79447	-1.8124	-1.78324	-1.80533	-1.47598	-1.79262	-1.44569	-1.7761	-1.77899	-1.79062	-1.76073	-1.79644	-1.8111	-1.61732	-1.77752	-1.80964	-1.61828	-1.79204	-1.83983	-1.78916	-1.81649	-1.76336	-1.77599	-1.80185	-1.79197	-1.48751	-1.80218	-0.592091	-1.79521	-1.78452	-1.8022	-1.8033	-1.8145	-1.80733	-1.8008	-1.65002	-1.63309	-1.76381	-1.59349	-1.79683	-1.81253	-1.80077	-1.81533	-1.73757	-1.82398	-1.80367	-1.81211	-1.83272	-1.79568	-1.77752	-1.82409	-1.80432	-1.79749	-1.80712	-1.76775	-1.79019	-1.80808	-1.77921	-1.77435	-1.80384	-1.7761	-1.77266	-1.7871	-1.7914	-1.79321	-1.78959	-1.77701	-1.77246	-1.80468	-1.74448	-1.77141	-1.79395	-1.7541	-1.64613	-1.77166	-1.77262	-1.74703	-1.74011	-1.77349	-1.76503	-1.79181	-1.81555	-1.83554	-1.82522	-1.8375	-1.78123	-1.80383	-1.83472	-1.80282	-1.83767
AT2G01090	5.22974	4.7048	5.2446	5.0324	5.42208	5.27614	5.30152	4.88919	4.77174	4.84132	5.04077	4.97652	4.64685	4.7066	4.22002	4.91446	5.25068	5.14085	5.3926	4.4889	4.81815	5.70287	5.53696	4.38247	4.6474	4.09114	3.96959	3.85	5.23375	5.09237	5.45758	4.96031	5.14427	4.74977	4.91567	3.80652	5.52027	4.9123	4.7741	4.88513	5.57572	4.67515	4.64188	5.36763	4.73149	5.43879	4.49378	4.55898	4.23408	4.17639	5.33634	5.88821	4.84922	4.42645	5.20729	4.51293	4.9985	4.33347	5.31157	5.34297	5.3459	5.16123	5.26552	5.80326	5.4214	6.25925	4.49285	5.44502	5.06319	4.68667	4.51975	5.72035	5.5378	5.30854	4.75855	4.9258	5.03512	4.8217	4.90196	4.07066	4.14276	3.61788	5.39047	4.85397	4.70489	4.71579	4.34748	5.71446	5.1183	5.0922	4.59414	5.14738	3.91469	4.74009	5.44166	5.1844	4.77733	4.56595	4.80881	3.86022	4.07935	4.73336	3.91459	4.52227	4.52041	4.97183	5.7942	4.5365	4.54221	5.62115	4.60972	4.28031	4.71039	4.32343	4.67075	5.58661	3.71345	5.23672	4.15664	4.79158	4.51498	3.99048	4.47852	5.16679	5.32341	4.43412	4.13824	4.11448	4.15371	4.50048	4.58741	4.92955	5.20357	4.46842	4.71841	4.84825	4.71599	4.52426	4.9299	3.96841	7.01054	4.41806	5.08353	4.31703	5.16098	4.33848	4.0021	4.2154	4.36859	4.60429	4.74167	4.71886	4.30388	4.40311	4.43182	4.48908	4.19674	3.93538	4.0547	3.02324	5.30753	4.16113	4.4099	4.65226	4.66169	4.32267	4.59844	4.41125	4.03362	3.86628	4.62401	3.79639	5.05248	4.49684	4.7184	5.40805	4.48593	4.17694	4.79412	3.9692	4.72075	4.83464	4.10846	4.41472	5.07744	4.95467	4.36527
AT2G35736	2.63039	1.41309	1.17394	1.8658	1.3745	1.57076	1.60938	1.06131	2.21591	1.43954	2.19363	1.11943	0.838161	2.23674	0.630452	0.780855	2.08306	2.02452	1.93516	1.43673	1.36502	1.78861	2.24698	2.08699	2.40395	1.46075	1.75763	0.860569	1.56181	2.75292	1.59885	1.14582	1.47789	1.467	1.51147	1.2496	1.99768	1.15212	1.22441	2.09224	2.26431	1.4973	1.38139	1.81422	2.3631	1.60722	1.06737	1.41823	1.45866	2.04282	1.92867	1.98465	2.43696	1.40388	2.86878	1.66603	0.879532	0.766881	1.25334	1.93536	1.55955	0.898768	1.22761	0.93674	2.35371	1.94907	1.61087	1.71299	0.893196	1.09644	1.4946	2.3283	2.31492	1.9246	1.79933	2.227	1.79036	1.54606	1.13657	1.27393	0.911216	1.07477	1.76069	1.10841	0.78683	1.13192	1.57147	1.98678	0.856735	1.55454	1.08944	1.12218	1.80546	1.04872	1.03092	1.80398	1.15543	1.65459	2.04441	0.841393	2.0214	1.35736	1.80539	0.91178	0.859841	2.15737	1.6827	0.900701	1.64034	1.53679	0.868499	1.16813	1.98364	0.865967	1.10351	0.620124	1.83275	1.62353	1.23376	1.79204	1.85085	0.819353	0.803385	1.27219	2.32215	1.49339	1.86982	1.4483	1.83908	1.37143	1.80652	1.45728	1.57582	1.53708	0.892415	0.932811	0.807367	1.76502	1.7419	0.7638	3.04791	0.744632	1.26407	1.3861	1.26361	1.4903	0.856144	1.56838	1.71466	1.47856	1.41722	0.881861	0.8238	1.80052	1.16046	1.18261	2.58975	0.859827	1.64513	1.1252	1.815	1.80072	1.53033	1.93074	0.869393	1.71196	2.04072	1.44823	1.65834	1.27786	1.60331	1.65211	0.868952	0.938146	1.64203	1.81119	2.0302	1.67394	1.74126	0.688694	1.44163	1.27078	0.846535	1.05327	1.89676	1.05749	1.49595
AT2G45000	2.97673	3.10582	3.51052	3.69307	3.74827	2.55409	2.24857	2.40461	3.61277	2.63592	3.47554	2.6507	3.90269	4.04493	1.80928	3.49634	2.89248	2.9844	2.8827	3.21067	2.29788	1.84198	3.8273	2.90694	3.13162	3.17163	2.5791	2.03225	3.59141	4.11148	3.22953	2.40317	2.76736	2.10317	2.86078	3.36537	4.17415	3.3132	3.0718	2.80542	3.37364	3.49179	2.65553	2.9514	2.8944	1.73534	3.83528	3.17983	2.66251	2.62065	2.90784	3.26338	2.77846	2.68837	3.13794	2.46052	2.075	2.64569	2.72108	2.39273	3.19033	2.56851	3.31736	3.90419	3.76716	3.20004	3.36964	3.01033	2.10576	2.47087	3.36994	2.75071	3.52027	3.66678	4.063	2.40183	2.46388	2.15553	2.38727	3.31916	2.93452	2.56168	3.65473	3.28221	2.81821	2.31125	2.81119	2.67589	2.87505	3.00564	2.59104	3.38438	2.32596	2.99012	3.48148	3.30272	2.72174	2.59814	3.61831	3.6195	2.90556	2.99593	2.61411	3.30126	1.74427	2.73365	2.49576	2.12265	3.29117	3.71036	2.64432	3.08919	2.5827	3.39115	3.81368	3.39445	3.3009	2.52342	3.23231	3.00107	2.93956	3.33908	2.43213	3.56105	1.49755	3.16484	2.6847	3.16352	2.52292	3.7765	2.8862	3.5279	2.50439	3.15565	3.22772	2.19492	3.07138	2.91484	2.66085	3.26496	3.78986	3.31839	3.39161	3.66078	3.62743	3.47985	2.60442	2.23311	3.26971	2.98243	3.67936	2.51818	2.34421	3.74575	2.85714	3.21596	2.07329	2.75933	2.47939	2.78435	3.52761	3.10816	2.87073	3.50207	3.68265	2.73007	2.89094	2.05837	2.82959	1.84169	2.94192	3.14803	2.05116	2.20694	2.74295	3.60784	2.71077	3.2727	3.09039	1.4577	2.7162	2.39471	3.14552	3.00103	3.17198	3.01111	3.17043
AT2G38700	6.67767	5.85999	6.27158	6.22297	6.5045	5.84025	6.4475	5.99371	6.25946	5.97204	6.49435	6.29334	6.53655	6.54138	6.80242	6.3637	6.28187	5.73009	6.13829	6.43499	6.03287	6.35105	6.18637	6.64726	6.49279	6.12292	6.23	6.18086	6.30081	6.23312	6.28714	6.35956	6.01192	6.34825	6.41043	5.77276	6.34963	6.39142	5.9164	6.1296	6.38212	6.18495	6.19869	5.9084	5.92954	5.84522	6.09465	6.26701	6.10631	6.11051	6.44823	6.32837	6.52454	6.12706	5.87072	6.30649	5.98936	6.3198	6.13925	6.53694	6.41137	5.78354	6.23053	6.26439	6.44478	6.39351	6.0395	5.94739	5.8129	6.04243	6.20547	6.09584	6.31383	6.34391	6.43814	6.49373	6.60075	6.65672	6.26419	5.41389	6.09726	6.35572	6.0904	6.42773	6.24534	6.1868	6.0076	6.43117	5.55798	6.23131	5.92711	6.0078	6.26294	6.4506	6.32681	6.38471	6.26265	6.01684	6.22539	6.17918	6.3597	6.47007	6.5009	6.22985	6.31884	6.20418	5.80973	5.67247	6.46951	6.20141	5.95706	6.31458	6.53216	6.28907	6.55882	5.90858	5.97302	6.0876	5.91823	6.17855	6.30316	6.33279	6.42193	6.17316	5.95512	6.37007	6.75611	6.16072	6.59413	6.36621	6.39978	6.30633	6.32756	6.13905	6.21434	6.33133	6.6054	6.29241	6.29572	6.17646	6.32669	6.30647	6.44902	6.22925	6.55258	6.64741	5.93777	6.38354	6.01759	6.09325	6.32595	6.1625	6.68733	6.57726	6.1853	6.11302	5.96866	6.27347	6.17086	6.15845	6.51741	6.2921	6.35262	6.29178	6.06277	6.36848	6.1621	6.16956	6.32994	5.33498	6.47693	6.18408	6.25614	6.2932	5.6766	5.94813	6.30655	6.49113	6.28958	6.31199	6.47676	6.40785	6.07603	6.16339	6.03086	6.44176	6.205
AT2G20260	11.4802	12.0372	12.6487	11.4962	12.4106	11.909	11.9145	12.4513	12.0236	11.4724	11.5706	12.678	11.7976	11.8635	13.1048	11.3739	12.8072	12.6329	12.282	12.3164	12.1643	11.693	11.6818	12.9098	11.8512	12.5341	12.4435	13.012	12.733	11.6004	11.6696	12.5504	11.592	12.5589	11.5906	12.2204	11.3035	12.6572	12.4963	11.3842	11.6111	12.1637	12.1876	12.203	12.2586	12.6988	12.6506	12.039	12.3989	12.7573	12.1133	12.7774	11.846	12.691	12.869	12.203	12.7017	12.1514	12.0529	12.363	12.1124	12.7716	12.5113	13.1032	11.9911	12.9529	11.9973	12.8221	12.1505	12.694	11.9187	12.4439	12.7484	12.056	12.0185	12.0319	12.0888	12.8211	12.0221	12.7676	13.0265	12.4	12.5602	12.7681	12.0097	12.2255	12.4535	12.754	12.9317	12.282	12.8417	12.1442	12.6659	12.4379	12.8853	12.6485	12.3513	12.0357	11.8613	12.4461	12.3622	12.6365	12.6487	12.4367	12.6109	12.0368	12.1091	12.1445	12.4769	12.3822	12.3328	12.6402	12.0462	12.0269	12.5246	13.1866	12.6653	11.9243	12.8296	12.0145	12.2195	12.4855	12.8661	11.9753	12.9947	12.3059	12.675	11.912	12.26	12.0735	11.7667	11.9032	12.1971	12.1137	12.5836	12.9655	11.924	11.9499	11.7712	11.9558	11.8005	12.1429	11.9722	11.8092	11.5411	12.3078	12.6263	11.8191	12.5935	12.1352	12.2047	12.4589	12.62	11.9823	12.8368	12.7468	12.0267	12.8676	12.8256	12.6161	11.9357	12.2794	12.356	12.3866	12.7305	11.9194	12.4404	11.9948	11.7368	12.401	11.9434	11.7122	12.1754	12.9127	12.5393	12.398	12.4727	12.479	12.5439	13.6165	12.0729	11.8237	11.7697	11.82	11.662	11.9173	12.1526
AT2G16380	5.91796	4.76552	4.41883	5.82255	5.57735	5.44992	3.5824	4.61211	5.23338	5.54648	5.70769	4.22058	5.63488	6.07672	5.36502	5.93957	3.88289	4.34758	5.64755	4.51287	4.12603	4.79981	5.97583	5.281	5.33126	4.61205	5.16672	4.72916	4.11771	5.87552	5.9201	4.60372	5.71406	5.2222	5.28334	4.87644	5.32877	4.93942	4.60276	5.66634	5.54967	4.98738	4.61266	5.40762	5.02452	4.50726	4.82656	5.67225	4.69774	4.65924	5.16817	5.84751	5.90121	4.19737	5.23894	4.5056	4.08148	4.31734	5.6493	5.96227	5.62544	4.39608	4.47314	5.25177	5.77991	5.7976	4.62862	5.16792	5.12498	4.32653	5.47627	4.96309	5.18259	5.28323	5.99542	5.58474	5.48281	4.60202	5.45818	4.47104	4.70554	4.16222	5.71174	4.50295	6.11182	4.79748	5.4331	5.18527	4.56921	4.69118	5.29555	5.62664	4.17328	5.12758	4.14894	4.43991	4.31222	3.80818	5.3336	4.44776	4.28883	4.35142	4.38881	4.29727	4.08288	4.44374	4.63468	5.12286	5.49339	5.41528	3.50179	4.28117	4.79888	4.3875	4.86918	3.67763	4.90517	4.86656	4.22265	4.72703	5.42164	4.49046	3.84405	5.22686	4.32402	4.57935	3.99194	5.04745	5.14854	5.33866	5.74395	5.95118	4.56878	3.86954	4.50286	4.67753	5.58944	5.00817	5.18117	5.01566	5.89871	5.18229	5.72982	5.58946	5.59138	4.68776	4.34434	5.56564	4.99597	5.56435	5.00877	4.9148	4.25869	6.18846	4.12466	4.83316	4.51505	4.81159	4.46048	4.45339	6.05813	5.32277	4.51871	3.9038	4.40251	5.15236	4.34646	4.21092	5.50861	3.13406	5.83418	5.71224	5.48001	2.92673	4.78323	5.03462	3.82436	4.05624	5.2757	2.63006	5.53878	5.20357	5.83231	5.30442	5.75235	5.68761	4.18627
AT2G01520	1.48862	1.38401	2.4141	1.35841	1.15872	2.5233	1.55284	0.951118	1.70706	1.85319	1.62597	1.49148	1.70254	1.59911	1.7853	0.936257	2.31151	2.00641	2.0676	1.57489	1.76354	2.41624	1.83617	1.5764	1.47715	2.57605	1.30341	1.56489	1.38547	2.52572	1.20759	1.71631	1.32115	1.22021	1.92244	2.05112	1.62738	1.72581	1.17062	1.3419	2.03205	1.92244	1.35688	1.25413	1.49899	2.2935	1.4237	1.70084	2.89984	2.35959	1.39842	1.99232	2.03513	1.81034	2.71278	1.53262	1.60802	1.77518	1.19313	1.67578	1.50987	2.74507	1.80113	2.15094	1.62635	1.90264	1.21479	2.02765	1.63915	1.24457	2.48827	1.8699	1.39119	1.46586	1.64348	1.29385	1.92305	2.08812	2.12576	1.69238	2.49012	1.89045	1.30527	2.07192	1.39692	0.886779	1.83391	1.85535	1.31834	1.50555	1.78371	1.49506	1.46755	2.15313	1.1782	1.77126	2.27408	1.92354	1.35937	1.29112	1.71219	1.98299	1.4675	1.68158	2.67755	2.28614	1.81778	1.39653	1.44605	1.67206	1.33923	2.29933	1.80741	1.57716	2.06253	1.46409	1.96535	1.49745	1.84889	1.32433	1.73676	2.06311	1.89244	0.950442	1.22403	1.91776	1.70241	1.41419	1.40822	1.77127	1.82478	0.953911	2.05472	2.0916	2.30607	1.45397	1.62101	1.78584	1.99055	1.76517	2.79198	1.58524	1.40616	1.8995	1.91761	0.966913	1.55483	1.29917	1.57297	2.12303	1.18704	1.99046	0.981164	2.12551	1.01045	2.085	1.20079	1.01893	1.58371	1.98177	2.27404	1.64464	1.26259	1.91931	2.34533	1.71678	1.98577	1.59122	1.45997	1.08086	1.41745	1.03118	1.78378	2.45785	2.01822	1.33599	2.41372	1.47206	1.97104	1.68952	1.79804	1.21025	2.02886	2.06885	2.38686	1.97387	1.55556
AT2G46020	5.70432	5.71075	5.63064	5.32564	4.65323	3.80369	5.07345	4.96453	5.16893	4.78123	5.13601	4.24434	5.30894	5.21424	5.26387	5.60675	5.09786	4.37977	5.34131	4.12339	5.0173	4.20661	5.12945	5.21386	5.61315	5.11761	4.59049	4.93205	5.09968	5.3617	4.53646	4.47212	5.23187	5.16255	4.37776	5.50554	5.51539	5.12191	4.92167	5.54102	5.07083	5.17796	4.94475	4.77291	5.07312	5.1589	4.72846	4.95008	4.62773	4.98482	5.02065	4.87743	4.5392	4.33826	4.53592	4.87798	5.05796	3.58312	4.83933	5.64002	4.81563	5.25122	4.47417	5.32702	5.11316	4.78947	4.87577	4.10685	5.25673	5.1432	4.91662	5.12584	5.0317	4.68543	5.38372	4.65346	4.9228	4.1896	4.92586	4.85205	5.13335	5.00482	4.87841	5.15434	3.99907	5.12471	4.69039	5.34112	4.76002	4.65483	5.29893	5.14438	5.03025	4.16425	4.58974	5.23532	4.49719	4.83389	4.88149	4.35891	5.08484	3.93287	4.44749	4.87977	4.64361	5.68746	4.47103	5.19318	4.48855	4.39427	4.36269	4.10855	4.84213	4.35168	4.79979	3.92633	3.74702	4.67846	5.4346	4.04945	5.29208	3.95281	4.33377	3.97447	4.69625	4.54374	4.67216	4.7384	4.27817	4.78164	4.58019	5.20685	4.46033	4.62329	4.88305	4.25944	4.77317	4.41423	4.95337	4.89129	5.01335	4.61367	4.99157	4.52266	4.42765	5.06862	4.94627	4.66345	5.25981	5.31038	4.03594	5.52895	5.13888	5.00561	4.40535	4.95037	5.05955	3.87968	5.63881	4.13921	4.9329	4.71735	4.83011	5.30902	4.68741	4.35012	5.12381	4.37854	4.7083	4.57928	5.06511	4.31204	5.31368	5.13574	5.17894	5.45317	4.6789	3.42599	4.13898	4.09153	4.81175	4.69214	5.3516	5.05969	5.46132	5.29816	4.25973
AT2G04040	0.805152	-0.370697	-0.335355	-0.375649	-0.127541	0.411459	-0.337267	-0.0900392	-0.344281	0.11829	0.493654	-0.349541	-0.34506	0.918615	-0.435196	-0.370848	-0.348276	-0.322577	-0.335625	-0.366751	0.874877	-0.372555	-0.00577402	0.926057	-0.0541403	-0.327008	-0.0187943	0.252562	-0.370413	-0.374089	1.06889	-0.342688	0.572464	0.138175	0.271103	-0.315522	0.0555944	-0.34105	-0.374117	-0.378822	-0.142254	-0.0663868	-0.12415	-0.353049	-0.0412846	-0.0105355	-0.0854308	-0.369842	-0.363068	-0.353457	-0.100133	0.202872	-0.381633	-0.372228	0.00892413	-0.373787	0.0233915	0.237347	-0.101894	0.0638973	-0.345874	-0.317312	-0.373496	-0.295266	-0.358078	-0.310316	0.714748	0.53924	-0.319879	-0.355481	0.500553	-0.316022	0.324995	-0.354631	-0.355168	-0.34289	0.640408	-0.309679	-0.0325603	-0.309132	-0.311572	-0.361053	0.875201	0.367513	-0.101005	-0.391751	-0.368967	0.204101	-0.336599	-0.346736	0.156937	-0.348828	-0.354295	-0.367706	0.26313	-0.333185	-0.340187	-0.35637	0.0785394	-0.34359	-0.36814	0.197154	-0.354305	-0.311312	-0.33518	-0.338606	-0.352053	0.553732	-0.358548	-0.374136	-0.331218	-0.00827151	-0.372632	-0.332378	-0.353659	1.23153	0.186358	-0.379571	-0.319683	-0.335057	0.704829	0.781032	-0.360773	-0.364787	-0.400902	1.05039	-0.0325245	0.4537	0.446663	-0.129047	0.420956	0.818218	0.432569	-0.0462779	0.716732	0.0962872	0.850336	-0.375594	-0.36327	0.230036	-0.268043	-0.386844	-0.366381	-0.375169	-0.394926	0.339699	-0.336868	-0.386948	0.290457	-0.075813	-0.370011	-0.32509	0.181375	-0.371012	0.437721	-0.33309	0.117097	0.251119	-0.331059	-0.348047	-0.352937	-0.354969	0.184278	-0.336268	0.00964702	-0.367448	-0.286913	-0.329546	0.644606	-0.308101	0.305765	-0.329844	0.268855	0.103655	-0.274976	0.00596936	-0.321744	0.173552	-0.37863	-0.410969	-0.388016	0.635365	-0.0212021	-0.366546	0.88374	-0.365473	-0.0320224
AT2G38050	3.5611	3.98406	4.52618	4.01058	3.95395	3.90031	4.29147	3.86308	4.17235	3.32973	3.63192	3.96299	3.60751	4.02743	4.92231	3.68864	4.66332	2.79654	4.44207	3.47801	4.76125	2.99645	4.10961	4.33909	3.81777	4.52984	4.77905	4.64358	4.64905	4.50507	4.13214	3.84805	4.1714	3.45301	3.74735	3.33991	4.25766	3.56007	4.36729	4.28093	3.09658	4.18119	4.2542	3.53388	2.63566	3.96098	4.26825	4.11578	3.27384	3.67729	3.9251	4.329	2.69361	3.42379	4.14475	3.86052	4.30213	3.56581	3.52973	3.98086	4.15614	4.01395	3.76687	4.24623	3.63254	4.14977	3.18086	2.81748	3.54704	3.34226	3.32879	4.02568	4.32902	4.06591	3.90625	3.84612	4.41151	3.73669	4.34404	3.83831	4.20617	3.9499	3.56978	4.38414	4.24488	3.34689	3.52488	4.20006	3.8367	3.41968	3.93823	3.91298	3.4408	3.66357	3.92332	4.73018	3.99772	2.89252	3.6938	3.69859	3.77207	3.58174	4.0693	3.22667	4.10471	3.49051	3.99181	4.16107	4.86029	4.5045	2.92407	4.34182	2.76593	3.21006	4.66226	4.00998	4.54532	3.9252	3.54865	3.18922	4.45116	4.29472	3.8489	3.06381	4.64759	4.50236	3.75715	3.42295	5.06766	4.32545	4.22141	3.58134	4.46517	3.56459	3.83007	4.15624	3.7522	3.15771	3.51201	3.4284	3.81669	3.56768	3.94143	4.05498	4.52361	3.40946	3.40579	3.79742	4.02411	4.37527	3.80448	3.50398	4.53251	4.73312	3.28001	4.28486	3.8413	3.4199	4.81796	3.97793	4.75311	4.23954	4.19739	4.20257	4.026	4.10329	2.71981	2.75287	3.72125	3.39663	3.63805	3.96924	4.02409	4.85116	3.37973	3.87887	3.63483	4.07869	4.28327	4.56787	3.82543	3.65684	4.20306	4.11332	4.43914	4.3766	3.49429
AT2G16405	5.00852	4.80777	4.55523	4.53995	4.27028	4.10485	3.53789	4.31636	4.15342	3.92632	4.35104	4.32718	4.03935	4.22585	3.94365	3.97001	4.20965	3.02645	3.22408	3.5814	4.00714	4.22454	4.16735	4.21723	4.64614	4.27087	3.90224	3.8127	4.31661	4.13547	4.47526	4.5894	3.69712	4.38277	4.19743	4.06263	4.16211	3.30033	3.88877	4.5966	3.96802	4.07728	4.37446	4.01332	3.89301	3.43608	4.05574	4.14623	3.96036	3.39681	3.85938	4.5129	4.46555	3.90955	4.11741	3.79623	3.29703	3.9855	3.56415	3.52901	4.32354	4.36414	3.94075	3.74745	3.96188	4.43092	3.85794	3.3501	3.47032	3.98853	3.86399	3.71832	4.60763	3.94376	3.6946	4.21712	4.33238	3.11385	4.52821	4.12035	3.7557	4.282	3.83857	3.65046	4.04296	3.73012	3.55932	3.847	3.21653	4.31459	3.97004	4.62351	3.63252	4.00437	4.63112	4.65344	3.0561	3.53795	3.82699	3.27964	3.80469	3.83137	4.00053	4.02414	3.73125	4.0449	3.21011	2.88117	4.27101	4.0975	3.84565	4.32561	3.22318	3.47995	4.1988	4.69376	4.23287	3.82791	3.58477	3.95291	4.24465	3.48299	3.76729	3.99008	4.55839	4.32422	4.09351	3.66536	3.92953	4.0193	4.41275	4.13864	4.04154	3.99294	3.04232	4.18824	4.22652	3.49231	4.00625	4.00971	4.53045	3.65115	4.10497	4.26103	4.04796	4.39174	3.08055	3.94689	3.3586	3.94509	4.44503	3.73493	4.26403	4.43323	4.55697	3.97134	3.92337	3.73119	4.17591	3.95288	4.7811	3.94033	3.98137	4.65725	3.68519	3.91387	3.2074	3.39317	3.81692	4.20177	3.79099	4.44251	3.99075	4.35243	4.21095	4.95591	3.76389	3.89986	4.11866	4.1325	4.03982	4.19356	3.59344	3.08839	3.67029	4.66235	3.69666
AT2G23770	2.69088	2.42684	1.43259	2.58939	2.20242	2.13916	1.11326	1.03858	1.82695	1.2996	1.55713	1.79464	2.65557	2.49983	2.03692	1.66109	1.61035	2.13725	1.67772	1.03228	0.998764	1.27195	2.12262	2.47047	1.93787	1.93187	2.69558	1.11979	2.06053	1.91614	1.52054	2.39056	1.58375	2.42602	1.86155	2.60257	2.406	1.64893	2.31512	1.99244	1.85513	2.63303	2.01592	2.73798	1.96735	1.86748	2.00013	2.4347	1.99922	3.32569	2.08064	2.46264	0.990207	2.15019	2.93608	1.78939	1.14314	2.20267	1.50051	2.01925	1.62321	1.99024	1.26778	2.45207	1.7417	2.51803	1.31383	3.18369	1.15992	1.57156	1.56341	1.17019	3.64336	1.9226	1.91893	2.14675	1.06092	1.18702	1.62738	2.03936	1.80423	2.24288	2.02176	2.31313	2.3684	0.961009	2.07208	1.3863	2.95817	1.38418	1.3388	1.08183	1.76524	2.37266	1.93036	2.84033	1.65352	1.34276	1.90562	2.1417	1.67835	1.61252	1.35168	1.80559	2.44972	1.8616	1.36138	1.16912	2.03272	1.64	1.12956	2.32003	1.47751	1.89941	2.49547	2.82523	1.59894	1.74804	2.87228	2.45069	1.98905	1.92977	2.34361	1.30615	2.48699	1.90508	2.13095	1.85245	2.09582	1.00176	1.94546	2.70988	1.02791	1.37135	2.56609	2.08462	1.0539	1.90462	1.99772	0.999395	3.04863	2.64491	1.68951	2.91916	2.74187	2.27011	1.11434	1.55621	1.96928	1.32831	2.57889	1.146	2.08389	1.48651	2.029	2.98993	2.67852	2.05363	2.36372	1.61158	2.19769	1.34881	1.07618	2.32459	2.48392	2.28655	1.88656	2.09113	3.01877	2.04554	2.48638	1.13326	1.90769	1.58467	1.2383	1.12732	2.14275	1.06929	2.27395	0.903952	1.80761	1.40392	1.40758	1.29844	1.85065	3.19816	1.28648
AT2G20930	6.23579	5.9457	6.52696	6.25265	6.85916	5.99482	5.96689	6.01087	5.64984	5.46194	5.69257	6.30303	5.68453	6.20006	6.25457	5.48531	6.1535	5.7403	5.67567	6.22372	5.9271	5.98307	6.20367	5.88488	5.46819	5.76785	5.96692	6.0294	6.16636	6.12881	6.28863	5.851	6.32253	5.70432	6.09954	5.61709	5.95558	6.02771	6.5022	5.45878	5.82306	5.44508	6.36061	5.59476	5.30757	5.96273	6.01716	6.25413	6.24937	5.94813	6.31757	5.89789	5.61443	5.99912	5.45756	5.97898	5.23571	5.65907	5.39443	5.24653	5.65404	5.87015	6.09471	6.10085	5.83052	5.73007	6.13893	5.87392	5.86705	6.40542	5.82717	5.88368	5.68216	6.43584	5.54943	6.18854	6.08332	6.4227	5.91425	5.61842	5.41821	6.09122	5.80333	5.6022	5.8296	6.02843	6.3765	5.84793	5.75612	5.94639	6.01912	5.78163	6.32535	6.18009	6.76822	6.57441	5.09513	5.49214	5.93345	5.51639	5.99061	6.02867	5.12005	5.30076	5.21904	5.46478	6.16197	5.66763	5.79219	5.99772	4.97679	5.98918	5.42527	5.135	6.02008	5.904	5.92054	6.05588	5.51188	5.50238	5.65374	5.38152	5.5865	6.00727	5.24356	5.31581	6.02992	5.78136	5.81289	6.03017	5.68325	5.95975	5.65797	5.39835	5.43989	5.78889	5.52679	5.44553	5.53758	5.39177	7.04397	6.0249	5.83747	5.4691	6.03377	6.00005	5.27065	6.1583	5.56821	5.38565	5.92896	5.81191	5.56853	6.11623	5.93079	6.0489	6.16235	5.97178	6.13969	6.2726	5.77127	5.04814	5.41129	5.73765	6.26808	6.12897	5.15759	5.20202	6.30708	5.04477	6.04021	5.16015	5.59941	5.3749	5.26408	5.5884	5.49094	5.96404	5.95009	5.5619	5.49984	5.18284	6.38876	6.05953	5.54916	6.23997	5.41419
AT2G34010	-0.365174	0.0883707	-0.350279	-0.390992	0.0604849	0.570198	-0.352208	-0.102569	-0.359287	-0.381516	-0.373289	-0.364599	0.396894	-0.377879	-0.451387	-0.121603	-0.363321	0.513707	-0.350551	-0.381992	-0.145038	0.52635	-0.410203	-0.347429	-0.367477	-0.341859	-0.0308691	-0.349766	-0.385695	-0.389414	-0.380066	-0.0375638	-0.398213	-0.376844	-0.192888	0.0431903	-0.396129	0.976668	0.730333	0.0528324	-0.39741	-0.371655	0.503465	0.5161	0.688164	-0.0225631	0.122009	0.414928	-0.378268	-0.368554	0.426795	-0.0489857	0.342346	-0.387531	-0.00299634	-0.389108	0.674985	-0.39241	-0.114508	-0.327217	-0.360896	0.037859	-0.388814	0.392644	0.743283	-0.325036	0.814451	-0.334014	-0.334671	-0.3706	0.147731	0.0417016	0.0364045	0.157867	-0.370283	-0.357884	-0.371568	-0.324394	-0.360108	-0.323843	-0.326301	-0.376231	-0.0294497	-0.36748	-0.383441	-0.407295	-0.384232	-0.361266	0.235095	0.388144	0.6278	0.541226	-0.369402	-0.382957	0.253592	-0.348089	0.42228	-0.0782932	-0.390805	-0.0402464	-0.113477	0.546912	0.647339	-0.326038	0.621937	-0.0254341	0.36033	-0.331187	-0.0847883	-0.389462	-0.346105	-0.0202863	-0.38794	-0.347275	0.774325	-0.455647	-0.365469	0.478804	0.528718	-0.349977	0.115578	-0.368679	-0.0914327	0.114041	-0.416569	-0.0807402	0.198829	-0.38003	-0.381211	0.0582756	-0.119754	0.120477	0.424227	0.535848	-0.335033	-0.312489	-0.374138	-0.135872	-0.0988964	-0.393789	1.48767	0.534994	0.435964	0.382329	0.258397	-0.372857	-0.351805	-0.40243	-0.110279	-0.374868	0.0913587	-0.339925	-0.366648	-0.122096	-0.35383	-0.347993	0.106363	-0.350108	-0.00301005	-0.053501	-0.368029	-0.370083	-0.365962	-0.3512	0.259809	-0.382696	-0.300215	-0.344418	-0.370918	-0.322805	-0.101599	-0.344719	1.50582	-0.307192	-0.288252	-0.346948	0.298503	-0.368499	0.0536774	-0.42678	-0.403512	-0.439693	0.215218	-0.108703	-0.421563	0.796078	-0.440846
AT2G04050	-0.919925	-0.0663611	-0.596015	-0.352833	-0.935449	-0.386929	-0.904445	-0.467071	-0.199792	-0.929275	-0.924584	-0.632586	-0.916981	-0.459989	-0.96763	-0.931893	-0.403816	0.0801091	-0.354478	-0.0415895	-0.936334	-0.498583	-0.747967	-0.34239	-0.239134	-0.886985	-0.909938	-0.900283	-0.931644	-0.933745	-0.92845	-0.913876	-0.938688	-0.455995	-0.945228	-0.867926	-0.53065	-0.91101	-0.345283	-0.523169	-0.138071	-0.923648	-0.934803	-0.921633	-0.918722	-0.90509	-0.927356	-0.931317	-0.927427	-0.424006	-0.679628	-0.917839	-0.938036	-0.932682	-0.893815	-0.933573	-0.885561	-0.516209	-0.930538	-0.862952	-0.917456	-0.870868	-0.933407	-0.842408	-0.924547	-0.859425	-0.927404	-0.874024	-0.875102	-0.923043	-0.651698	-0.868746	-0.871672	-0.645656	-0.647034	-0.914231	-0.923598	-0.252569	-0.917001	-0.857501	-0.861469	-0.453627	-0.371388	-0.921252	-0.930367	-0.740626	-0.930815	-0.91767	-0.903293	-0.917959	-0.924088	-0.919179	-0.922356	-0.930093	-0.0759748	-0.590397	-0.909506	-0.923559	-0.69899	-0.915461	-0.930341	-0.918621	-0.922362	-0.861044	-0.59556	-0.906761	-0.237497	-0.551215	-0.924818	-0.695597	-0.894095	-0.903767	-0.932913	-0.341792	-0.921987	-0.969875	-0.920095	-0.936866	-0.874778	-0.900643	-0.928211	-0.921941	-0.926103	-0.928416	-0.948864	-0.924033	-0.916994	-0.671745	-0.472861	-0.935736	-0.0634347	-0.92756	-0.930442	-0.919705	-0.875696	-0.220437	-0.44555	-0.699323	-0.927543	-0.936208	-0.822006	-0.72808	-0.929332	-0.350465	-0.945527	-0.924337	-0.903758	-0.408901	-0.929729	-0.925487	-0.0620432	-0.313265	-0.637799	-0.492541	-0.907227	0.511305	-0.676215	-0.900865	-0.336634	-0.918724	-0.921568	-0.922747	0.175646	-0.902724	-0.893401	-0.929945	-0.836148	-0.891261	-0.648647	-0.855829	-0.928063	-0.581736	-0.893743	-0.841365	-0.827202	-0.895514	-0.878194	-0.921838	-0.234049	-0.954442	-0.731075	-0.270589	-0.91136	-0.929427	-0.205462	-0.92881	-0.708038
AT2G07798	0.519731	0.973852	0.817471	0.800211	0.627625	0.973908	1.00987	1.01256	0.538852	0.20043	0.714554	0.521599	0.773789	1.02382	0.0986323	0.972905	0.950491	1.42133	0.244928	1.12854	1.04671	0.817462	0.371411	0.830162	0.220632	0.257388	0.794623	0.819757	0.975638	1.29096	0.20252	0.784479	0.897143	1.65125	0.546219	0.90653	1.23878	0.237074	0.440403	0.619526	0.902237	0.214625	0.940768	1.34249	0.226937	0.242011	0.205287	0.454619	0.477057	0.219083	0.670018	0.959939	0.766586	0.446691	0.582137	1.19237	0.598139	0.184714	0.19722	0.920195	0.230085	1.1169	0.644214	0.296699	1.68133	0.281489	0.870097	0.268628	1.28385	0.502077	0.213956	0.273255	0.270687	0.504876	0.503109	0.543408	0.21475	1.34516	0.231215	0.283197	1.75528	0.208041	0.99539	0.512234	0.668673	0.558789	0.196516	1.12471	0.243519	0.766224	0.718451	0.756775	0.217865	0.844342	0.191765	0.827224	0.795741	0.722609	0.187032	0.233394	0.668881	0.7611	0.217851	0.280053	0.818262	0.557434	0.221121	1.46145	0.211686	0.808655	1.36488	0.563103	0.191168	0.249625	0.50807	0.0923253	0.223516	0.181027	0.26797	0.24575	0.203124	0.218904	0.484638	1.25821	0.149688	0.496447	0.231233	0.202571	1.00334	0.183936	0.19467	0.691045	0.459689	1.2429	0.88535	0.294076	0.892269	0.435479	0.691183	0.426064	1.65404	1.78927	0.200284	0.436898	1.2852	0.494722	0.243129	0.581498	0.673778	0.707442	0.194993	0.601635	1.46254	1.09942	0.556555	0.248596	0.465511	0.568624	1.04322	0.226934	0.925216	1.32881	1.09637	1.01524	0.582937	0.198729	0.302343	0.587069	0.50104	1.35466	0.687054	0.253289	0.251601	1.40879	2.02372	0.250094	1.27263	0.508917	1.04674	0.134796	0.730311	0.115871	1.15501	0.465549	1.31675	1.45222	0.509228
AT2G35510	6.5693	6.20887	6.89056	6.86507	6.24469	6.14791	6.87771	6.52217	6.73895	6.46206	6.6993	6.34382	6.63931	6.92844	6.58298	6.20697	6.76638	6.24099	6.15513	6.0998	6.98609	6.01487	6.80871	6.35363	6.88437	6.76973	6.35379	6.62346	6.35095	6.48785	6.64074	6.76729	6.62019	6.83692	6.84598	6.52285	6.25555	6.28903	6.13107	6.33711	6.52469	6.50288	5.99805	6.41282	6.29484	6.57984	6.92508	5.87806	6.2451	6.20455	6.17375	6.52401	6.15375	6.34758	6.92115	6.48328	6.68475	6.84596	6.49009	5.99503	6.09329	6.67888	5.81792	6.70666	6.50453	5.87957	5.68004	6.40144	6.34262	6.03267	6.01523	5.90634	6.19314	5.87169	6.38763	6.10976	6.42907	5.91481	6.3287	6.62256	6.95233	6.22034	6.10761	6.52097	5.71472	6.03543	6.08554	5.69304	6.26183	5.94148	6.40778	6.25817	6.39802	6.51805	5.64835	6.81794	5.93454	6.19785	6.50321	6.61382	6.26346	6.62694	6.67557	6.73039	6.71071	6.10472	5.74207	6.49729	6.89066	6.66049	6.3049	5.92848	6.64324	6.11723	6.82113	7.17148	5.80222	6.60889	6.29041	6.41411	6.77213	5.84602	6.45112	6.19982	6.19751	6.64943	6.60724	6.23572	6.81756	6.54676	7.00239	6.56468	6.58814	6.91674	6.50313	6.86261	6.24521	6.57338	6.00254	5.95365	6.49142	6.56296	6.51681	6.96398	6.80891	6.40261	6.56449	6.40243	6.4897	6.93932	6.22879	6.85739	6.5092	6.8267	6.28331	6.21765	5.71562	6.24507	6.35436	6.23881	6.265	5.90413	6.53885	6.23316	6.87526	5.96701	6.73223	6.8178	7.03544	6.64895	6.3884	6.27005	6.55456	6.69766	6.54067	6.63103	6.54642	6.31145	6.11831	4.27683	6.1935	6.46927	6.77446	6.19039	6.81357	6.87244	6.36598
AT2G03070	4.21717	3.55993	4.18746	3.61941	3.43341	3.76157	2.95855	3.73713	3.61755	4.52491	4.24766	3.49198	4.52888	4.0825	4.59244	3.12929	3.72022	3.44771	3.34014	3.71369	3.58709	2.69232	3.63312	3.93459	3.6806	4.16488	3.97873	3.3466	4.21382	3.46438	4.0178	4.01163	2.92906	3.21291	3.30362	4.47952	4.09208	3.78898	3.58155	3.58505	3.90286	3.25876	3.50524	3.60725	4.4288	3.32338	3.44185	4.11723	3.90368	3.1899	3.75419	3.97342	3.82894	3.97671	3.88268	3.01145	2.69211	4.19914	3.45688	4.05364	3.02816	3.24754	3.74377	4.09558	4.2845	4.00091	3.00473	3.08955	4.1164	3.06796	3.81413	4.27031	3.68688	3.59212	3.17522	3.63037	3.34718	3.55288	3.98773	4.15249	2.78154	3.02139	3.7993	3.4658	3.45985	3.89044	2.95419	3.25126	3.95768	3.8594	3.63296	3.77862	3.27851	3.70371	3.11659	4.6881	3.30212	3.70464	3.31896	4.00268	3.58623	4.32056	3.84122	3.91469	3.53649	3.74309	3.38689	3.94587	3.74214	2.80077	4.00915	3.75914	3.59723	3.87035	3.95303	3.1736	3.88034	3.2775	4.28963	3.62277	3.56231	3.53097	4.66538	3.67872	4.15587	3.49686	3.87557	3.83698	3.48171	3.74583	3.67715	3.80243	4.05984	4.17909	3.46685	3.61854	4.12264	3.44884	3.50839	3.86614	4.21038	3.64035	3.33477	4.25194	3.81627	3.62876	3.68549	4.19233	3.32817	4.36823	3.82918	4.83672	3.75188	3.66891	4.20058	3.6403	3.91244	3.23345	4.86298	2.55616	4.6517	3.77802	3.55619	4.22679	3.95081	3.85688	4.05135	3.15438	3.35303	3.85978	3.62659	4.02223	3.7386	4.10142	4.39248	3.64951	3.74055	3.95567	3.41721	2.37223	4.15121	3.61387	4.12855	3.25405	4.15195	3.82998	3.3289
AT2G27190	5.84513	5.49159	5.99656	6.02746	4.64851	5.096	6.45653	5.58566	5.09216	5.6026	4.5377	4.24576	5.13419	4.33218	5.17443	5.55584	5.64197	3.89993	4.95786	4.60465	6.17237	5.49399	5.86322	5.27548	4.70678	5.89142	5.21155	4.86586	5.81537	5.22251	5.46745	4.8148	5.39381	4.5674	4.84132	4.35297	6.29744	4.68932	3.81942	5.25424	5.44249	4.4811	5.23053	4.595	4.49364	4.56133	5.70931	4.95499	4.76602	4.98658	3.88744	4.95768	4.75938	4.94659	4.63007	5.08634	4.63485	5.59427	4.52063	4.86502	4.55844	4.97853	4.49232	5.15975	5.05392	4.18312	4.92321	5.49598	4.01262	4.41248	5.04362	4.53142	4.89492	4.54038	4.94056	4.14772	5.32219	5.09539	4.39129	4.19402	4.32217	4.46796	4.11518	5.33295	5.2481	4.87922	5.45831	5.42515	5.25487	4.89682	4.7463	4.4424	5.12183	4.86623	4.7858	5.49627	4.69862	4.92648	4.79318	4.25479	4.04509	4.99809	4.42542	4.92011	4.63066	4.8595	4.92272	5.40006	5.07115	5.06304	4.38043	4.47719	4.36936	4.42272	5.15187	4.77299	4.69528	4.83052	4.91529	4.16359	5.27804	4.30087	4.57765	4.49685	4.65444	4.61869	4.4379	4.87699	5.31031	5.28597	5.47009	4.32522	4.88276	5.05534	4.09143	4.48578	4.72662	4.9036	5.31013	5.09764	5.12287	2.33598	3.20673	3.12544	2.0827	2.29541	2.4067	3.10894	3.39671	3.02348	2.45064	3.78249	3.63302	2.22187	2.65022	2.68606	2.47347	2.67311	2.43704	2.34755	3.07891	3.06235	3.3451	3.21213	3.82541	2.24181	2.61693	3.26484	2.30584	2.83823	2.48912	2.70605	3.09587	2.60045	2.64526	3.38361	2.7556	3.42921	2.57247	1.9827	3.09808	2.19477	2.38364	2.24682	2.9084	3.65484	2.30464
AT2G32200	0.0841875	-0.86058	-0.831082	-0.864706	-0.865899	-0.83848	-0.832839	-0.855431	-0.838757	-0.343095	-0.85017	-0.843078	-0.839396	-0.853927	-0.915175	-0.362577	-0.842037	-0.809875	-0.00499474	-0.857301	-0.867198	-0.862127	-0.880611	-0.828499	-0.090073	-0.818898	0.281569	-0.830615	-0.860344	-0.863405	-0.56279	-0.837451	-0.414059	-0.323484	-0.880419	-0.795683	-0.868945	-0.836109	-0.863428	-0.867355	-0.870004	-0.538769	-0.864952	-0.528769	-0.841847	-0.833183	-0.854145	-0.358277	-0.854246	-0.288891	-0.858248	-0.259857	-0.869706	-0.861854	0.80456	-0.588771	0.0426494	-0.218193	0.316642	-0.412989	-0.840064	-0.426743	-0.862911	0.525867	-0.119243	-0.406781	-0.557533	0.259096	-0.804424	-0.847972	-0.849214	0.429061	0.650008	-0.84727	-0.53486	-0.837617	-0.848763	-0.784067	-0.50596	-0.782985	-0.787818	-0.852577	0.142187	-0.845426	-0.351202	-0.878195	-0.859141	-0.840365	-0.832224	-0.510662	-0.849462	-0.842492	-0.846994	-0.858094	-0.86185	-0.471948	-0.835402	-0.848706	0.559611	-0.83819	-0.858454	-0.841705	-0.847002	-0.113476	-0.83092	-0.834075	-0.52591	-0.797482	-0.850505	-0.863444	-0.827305	-0.832477	-0.862191	-0.200899	-0.846469	-0.918787	-0.843787	-0.867981	-0.80403	-0.830808	-0.855377	-0.846404	-0.852345	-0.855671	-0.885913	-0.849384	-0.839414	-0.855691	-0.85666	-0.866319	-0.860194	-0.330433	-0.858599	-0.843236	-0.805148	-0.768155	-0.850865	-0.86466	-0.854413	-0.867013	-0.73975	-0.627114	-0.856994	-0.208243	-0.880869	0.0402632	-0.832472	-0.627421	-0.857568	-0.851462	-0.86001	-0.814982	0.330894	-0.860843	-0.834323	-0.829009	-0.344272	-0.212572	-0.465887	-0.841849	-0.845874	-0.534291	-0.844188	0.307008	0.19397	-0.0167195	-0.0491384	-0.824106	-0.848232	-0.780949	-0.334137	-0.824721	-0.827117	-0.76333	-0.74608	-0.828065	-0.156764	-0.846257	-0.396041	-0.894447	-0.875056	0.360607	0.276579	-0.0113996	-0.890082	-0.85624	-0.906268
AT2G14080	6.07205	5.68348	5.88174	5.72734	5.00374	5.28335	4.84166	5.90844	5.07009	5.37315	5.45017	5.22184	4.80458	5.47401	5.75976	5.37453	6.014	5.80667	4.90086	5.54838	5.67507	5.19457	5.61871	6.09469	4.34272	5.91974	5.69322	5.38166	5.62895	6.29894	5.40994	5.68748	5.72973	5.69169	5.36463	5.88249	5.62109	5.83493	5.08691	5.36247	5.35457	4.72467	5.85647	5.31057	5.73713	5.83812	5.90246	5.62114	5.73542	5.37615	5.0133	5.77211	4.51825	5.52897	4.19816	5.04392	5.87123	5.36812	4.55602	5.55905	5.52858	5.62183	5.39575	5.74847	4.88783	5.6676	4.89703	4.65704	4.65099	5.55944	5.11142	5.66194	5.31103	5.21787	5.10387	5.4241	5.06102	5.39327	5.06142	4.92355	5.88001	5.26566	5.50438	5.97862	5.49677	5.38828	5.02684	5.28515	5.93674	5.07617	5.80589	5.02139	5.27204	5.7213	5.24049	5.15312	5.42906	5.34272	5.09315	5.55424	5.40787	5.31912	5.4745	5.30395	5.02455	4.87062	5.2724	4.4056	5.38328	4.45347	5.20745	5.1147	4.69116	5.2603	5.59951	5.3622	4.70751	5.20816	4.82313	4.56695	5.13073	5.28014	5.39889	4.81333	6.18368	5.48133	5.29789	5.699	4.95294	5.11095	5.20132	5.7473	4.55787	5.19224	5.59108	5.23794	4.73667	4.94769	5.09334	4.7781	5.72521	5.68517	5.17993	5.6676	5.47444	4.82331	4.75536	5.28851	5.19473	5.02438	5.45683	5.59192	5.7967	5.44437	5.12736	5.88917	5.30936	4.81823	6.12654	5.43749	5.69749	5.35883	5.33494	4.71324	6.42155	5.62042	5.15334	4.61942	5.41528	4.93332	4.85263	4.67233	5.67117	6.14218	5.90295	5.1299	5.57521	4.63325	5.64898	4.29727	5.05929	5.13154	5.60188	5.74999	5.90416	5.92097	5.3387
AT2G24090	9.74096	9.46605	9.06764	9.24181	10.3496	9.80902	9.51361	9.27037	9.71747	9.1152	9.48726	9.66119	9.90932	9.62748	10.0052	9.57075	9.19123	9.98606	9.99982	9.63659	8.98952	9.8089	9.37008	9.7128	9.94453	8.97744	9.79653	9.72713	9.51005	9.32056	9.72674	9.37717	9.6307	9.44361	9.52979	9.90545	9.5171	9.90126	10.1877	9.45731	9.74592	9.81849	9.38566	9.88964	9.81844	9.3778	9.33188	9.83977	9.84847	9.87393	10.2599	9.92521	9.8433	9.68981	9.76935	9.54199	9.37718	9.43041	9.53756	10.0657	10.1532	9.67866	9.94385	9.72407	9.75042	10.7483	10.1071	10.1613	10.3856	9.91511	9.89821	10.6144	10.6726	10.3403	9.81025	10.4433	9.6048	9.84978	9.82748	9.47451	9.43845	9.66114	10.0847	9.44226	9.92705	10.028	10.2382	9.96679	9.6705	9.9893	10.037	9.98336	9.82551	10.2067	9.6153	8.64041	9.91032	10.1101	9.68662	10.0975	9.97885	10.1459	10.0228	10.1162	9.92899	9.99906	10.1501	10.1014	9.72291	10.0863	9.89493	9.74316	9.32874	10.0391	9.5827	10.1942	9.7778	9.85036	9.70531	9.88331	9.47324	9.92158	9.45891	10.1065	10.4143	9.55975	10.0715	10.0203	9.87702	9.71232	8.99445	9.5711	9.29156	9.67621	10.0059	9.84192	9.65613	9.43683	9.62832	9.55306	10.8946	9.3346	9.41883	9.26085	9.50525	10.098	9.6171	9.75672	9.80229	9.22776	9.55771	9.76775	9.64731	9.2864	9.75935	9.64927	9.90299	9.86609	9.68061	10.0987	9.67879	10.2609	9.64353	10.1035	9.82056	9.53889	9.56415	9.26415	8.94359	9.41017	10.2959	10.1022	9.70199	9.017	9.88602	8.65597	9.79265	9.46116	9.55739	10.6467	9.82903	9.75802	9.60245	9.60503	9.10371	9.34679	9.69393
AT2G05760	1.71393	1.68388	0.747833	2.20055	1.4025	1.75593	1.05226	1.3356	1.75364	0.687016	1.7772	1.23417	0.728835	1.74371	1.92916	1.13058	1.42812	1.10557	1.66701	1.59882	1.09204	0.674562	1.28439	1.6863	1.81928	1.54752	1.04073	2.25822	1.13272	0.67151	0.95131	2.10272	1.48445	1.35191	1.15871	1.39666	1.79442	1.90124	1.75842	1.0911	1.36995	0.706293	1.26906	0.713141	1.24137	0.743365	1.62542	0.679953	1.74086	2.63339	0.683823	1.43799	1.49279	0.675213	0.756235	2.15471	1.55226	0.905945	1.45869	1.62859	1.02092	0.783016	1.11752	0.817119	1.65919	0.796625	2.10861	0.77929	1.58732	0.985786	1.98959	0.785528	1.59891	1.39208	0.986936	1.0318	2.24107	1.42449	1.02377	1.98958	0.794183	0.965305	1.475	1.40479	0.938956	1.02597	1.97802	0.726518	2.15021	1.73695	0.979163	0.721438	1.54966	1.31707	1.56024	1.82859	1.47371	2.31257	1.41313	0.731715	2.44314	1.24221	0.990097	1.41671	1.30299	1.91877	1.70064	1.12788	1.19066	1.75826	1.07422	0.744864	1.43169	1.07002	1.55369	1.65505	0.718345	1.71457	1.37684	0.748417	0.690678	1.81061	1.50837	1.16029	1.44687	1.66532	1.7482	1.48243	1.71922	1.09727	1.13361	0.957021	0.682985	1.00683	1.76264	1.18173	1.65293	1.7466	1.34266	0.900841	1.53331	1.05087	1.4723	1.53928	1.39464	1.1947	0.744875	1.65417	0.943077	0.700021	1.79103	0.767868	1.00011	1.87563	1.04641	1.51351	1.81822	1.81512	1.84288	1.01299	1.40171	1.39015	1.7086	0.746048	0.756712	1.81123	0.824723	0.759179	1.54012	1.65305	1.16329	1.32845	1.52514	1.47492	0.835638	0.754282	2.03878	0.712446	1.39226	0.59706	1.04495	1.74066	1.63186	0.68649	0.796071	1.32998	0.963677
AT2G15900	4.2641	3.56153	4.02711	4.45272	3.77288	3.58021	2.48905	3.87025	2.91795	3.55216	3.57531	3.1047	3.70336	4.29126	4.80058	4.22667	3.11542	3.21296	3.65753	3.36102	3.83419	2.69199	3.64101	4.29087	3.08048	3.99787	2.80974	3.11547	3.56454	4.24544	3.37983	3.35448	3.53082	3.59946	3.39587	2.38286	4.24437	3.86208	3.72047	4.00802	3.63156	3.52801	3.39348	2.56563	3.00888	2.96929	3.39849	3.85435	3.52599	3.16882	3.59106	3.32042	3.14266	3.64771	3.14574	3.41609	3.4034	2.65458	3.12019	4.40096	3.63079	4.09014	3.22479	3.39201	3.9825	4.32304	3.79467	3.10958	3.35063	3.66173	3.5868	3.67558	4.08552	3.47902	3.87718	3.95228	3.99999	3.64006	3.4961	3.81984	3.16731	2.65628	3.75232	3.63207	3.83006	3.16357	2.28947	3.4855	3.10144	2.89884	3.85514	3.60253	3.73065	3.47891	3.43237	2.70158	3.37653	2.69165	3.65991	2.92332	2.84133	1.95302	3.25069	2.64699	3.32695	2.26148	2.18949	2.37816	3.4413	3.06667	2.87681	3.64599	2.90365	3.53164	4.18911	3.12201	3.65153	2.93097	3.55449	3.32799	3.51222	3.25724	2.14208	3.62344	2.93661	3.5215	3.56954	3.06753	3.29865	3.53958	4.07556	3.83844	3.12177	2.74122	3.63869	2.14178	3.20816	3.5613	3.46152	3.17546	3.83344	3.15494	3.89256	3.83515	4.24476	3.57956	2.4915	2.57028	4.077	3.43008	3.89341	2.75608	4.05149	4.41431	3.08316	3.88013	3.49063	3.58678	3.7702	3.67445	4.15904	3.66684	3.19135	3.10409	4.46757	3.92196	3.12999	2.72613	3.46783	3.19343	3.82907	3.55411	3.95946	4.1989	3.32768	3.82732	3.78447	3.1693	3.71332	1.67691	3.75948	3.2715	3.86012	3.21847	4.26234	4.42914	3.22033
AT2G35550	0.527536	-0.225482	1.17356	1.12686	0.525885	-0.195655	0.139245	1.05381	-0.196031	0.0507522	-0.211475	-0.20189	0.55413	-0.216539	-0.297823	-0.225651	0.105753	-0.171885	1.27694	-0.221078	0.374915	0.237203	0.414981	1.30046	0.325501	0.435324	0.129611	-0.18553	0.0380678	0.230419	0.733169	0.12276	-0.238985	-0.215398	0.530099	-0.164044	0.625705	-0.192434	-0.229301	0.848321	0.00234115	-0.209673	0.0210326	0.322638	0.106457	-0.188639	-0.216832	0.422521	-0.216969	0.0899649	0.582454	-0.198535	0.00344515	0.683616	0.158131	-0.228932	0.832048	-0.232577	0.429827	0.724598	0.353779	1.04262	-0.228607	0.791275	-0.211404	-0.15826	-0.216925	-0.168161	-0.168886	-0.208508	0.0791949	-0.1646	0.475092	0.315756	0.0847454	-0.194483	0.494073	-0.157553	-0.196936	-0.156945	-0.159656	0.287741	-0.191218	0.515488	-0.222678	0.43343	0.427231	-0.198213	-0.18748	-0.198765	-0.21052	-0.201095	-0.207187	0.0463811	0.683649	0.940394	-0.191473	0.0810734	-0.230805	0.120015	-0.222627	-0.200029	-0.207198	-0.159366	-0.185901	0.135173	-0.204688	-0.165044	-0.211927	-0.229323	-0.181494	-0.187786	-0.227642	-0.182784	0.319982	-0.30255	-0.202849	0.00982994	0.192712	-0.185764	0.272949	-0.20639	-0.214408	-0.218886	-0.259269	0.0785684	0.115477	0.271287	-0.220217	0.214928	-0.224963	0.0598878	0.57987	-0.202103	-0.169285	-0.148569	0.0730948	0.0221147	0.278042	-0.2341	1.06441	-0.0127358	0.943878	-0.230475	0.526292	-0.210998	-0.18778	-0.243643	-0.221436	0.6322	-0.224716	-0.174679	0.519834	0.69182	0.586589	0.409064	0.440157	0.605908	0.803098	-0.200225	0.512614	-0.207938	-0.203392	-0.187112	-0.181039	-0.221855	-0.142205	0.63541	0.310681	0.747536	-0.218201	-0.179965	1.08696	-0.145827	-0.133538	0.155092	0.18644	-0.206191	-0.234342	-0.270562	-0.0163844	0.393793	-0.192657	1.12468	1.3621	0.445969	-0.00363526
AT2G35585	-0.7803	-1.06978	-0.743577	-0.658933	-0.846755	-1.04626	-0.748353	-0.616502	-0.53969	-0.820227	-1.06359	-1.05538	-0.542651	-0.609609	-0.177178	-0.118246	-1.0533	-0.251671	-1.033	-1.06784	-1.07365	-1.07069	-0.889727	-1.02815	-1.06009	-0.473796	-1.04063	-1.03178	-1.06964	-0.244833	-1.0669	-1.04424	-1.07566	-1.06533	-1.08123	-1.00212	-0.528957	-0.757788	-1.07145	-1.07374	-0.683132	-0.137328	-0.505893	-0.39647	-1.05292	-1.03618	-0.812014	-0.339065	-1.06603	-1.06126	-1.0684	-0.54824	-0.857924	-1.07053	-1.02585	-1.07129	-1.01828	-1.07288	-1.06869	-0.997561	-1.04938	-0.713184	-1.07115	-0.978732	-1.06356	-0.994328	-1.06601	-1.00771	-1.0087	-0.259842	-1.06302	-1.00287	-0.438435	-1.06184	-0.792817	-1.04456	-0.79596	-0.410114	-0.76785	-0.700932	-0.996202	-0.603416	-1.03987	-0.785953	-1.06855	-1.07997	-0.826833	-1.04998	-1.03454	-1.05079	-1.06316	-0.090854	-1.06168	-1.06831	-1.07052	-0.497414	-1.04023	-0.41227	-1.07211	-0.764112	-0.824799	-1.05264	-1.06168	-0.70418	-0.311617	-0.751696	-1.05953	-0.711841	-0.801167	-1.07146	-1.02611	-1.03497	-1.07072	-0.736279	-1.06136	-1.10207	-1.0568	-1.0741	-1.0084	-1.03211	-0.815675	-1.06132	-1.06489	-0.816548	-1.08432	-1.06312	-1.0481	-1.06689	-1.06746	-1.07314	-0.638307	-1.06614	-1.06861	-0.560416	-1.00924	-0.981406	-1.06401	-1.07217	-1.06613	-1.07354	-0.960033	-1.07761	-0.820473	-1.07196	-1.08148	-1.06338	-1.03496	-1.07766	-1.068	-1.06437	-1.06944	-1.01664	-1.05873	-1.06993	-1.03814	-1.02902	-1.06775	-1.03231	-1.02586	-1.05293	-0.787299	-1.06201	-1.0576	-0.745858	-0.733836	-1.06818	-0.972994	-1.02351	-1.06242	-0.991033	-1.06657	-0.484648	-1.02578	-0.977776	-0.964795	-1.02741	-1.01153	-0.248442	-0.85056	-1.08905	-1.07818	-1.09494	-1.04193	-0.820879	-1.08664	-0.314856	-1.09546
AT2G19520	6.68017	6.78277	7.03374	6.71011	6.47717	6.03177	6.43809	7.14159	6.06405	6.17808	6.47234	6.61705	6.66977	6.66273	6.77947	6.53322	6.62165	6.1018	5.78046	6.356	7.14678	5.99672	6.65452	6.8552	6.57288	6.80082	6.67046	6.78777	6.69976	6.84392	6.06328	6.45634	6.35784	6.38647	6.6292	6.42753	6.63426	6.54931	6.30412	6.15913	6.41114	5.90893	5.99415	6.258	6.18617	5.73436	6.79566	6.52876	6.61457	6.42865	6.24223	6.26291	6.57911	6.45334	6.24384	6.83523	6.60219	6.58938	6.73231	6.52757	6.04639	6.81467	6.4815	6.06467	6.302	6.22898	6.36971	6.02306	5.71794	6.58639	6.55825	5.9557	6.17299	6.23954	6.23325	6.34699	6.29657	6.41704	6.10694	6.59571	6.41565	6.47842	5.65849	6.44122	6.42956	6.5774	6.45806	6.15976	6.37455	6.201	6.39457	6.23669	6.12967	6.68092	6.66099	7.60566	6.10915	6.46145	6.53983	6.70744	6.65145	6.61596	6.96995	6.5234	6.55411	6.54055	6.07794	6.48558	6.60684	6.89284	6.2245	6.48307	6.53568	6.51992	6.35437	6.66257	6.39253	6.27256	6.88238	6.58066	6.50567	6.52718	6.66073	6.32602	6.63416	6.614	6.78731	6.45213	6.61266	6.69789	6.53248	6.50047	6.50349	6.40034	6.47699	6.15315	6.42995	6.70385	6.52968	6.55576	6.39952	6.67363	6.61608	6.34007	6.2206	5.94722	6.4287	6.39948	6.45332	6.39922	6.33603	6.32545	6.78207	6.70685	6.80227	6.52541	6.71908	6.65155	6.6981	6.77067	6.75681	6.39905	6.89846	6.42138	6.73556	6.62764	6.56133	6.39187	6.37745	6.48829	6.47	6.23934	6.7103	6.70179	6.41253	6.36443	7.09288	6.63107	6.73078	5.87154	6.46072	6.42189	6.42037	6.56195	6.49007	6.64445	6.76114
AT2G38320	0.312038	-0.0212746	0.82345	0.433525	0.739912	0.0144545	0.0233186	0.484651	0.0140053	0.807997	0.286065	0.911371	0.32832	0.271328	-0.109253	0.24471	0.00869135	0.0427627	0.0254961	-0.0159823	-0.0319467	0.239123	0.344651	0.0295962	0.00321111	0.0369058	0.019114	0.0265277	-0.0208926	-0.0258307	-0.0134305	0.0161224	-0.0375392	1.80743	0.742829	0.0520738	-0.0347624	0.018298	1.00077	1.52309	0.404121	0.291303	0.432159	0.30255	0.920515	0.0228237	0.491713	0.460231	-0.01105	0.301231	0.929782	1.07367	-0.0359883	0.449283	0.0315521	0.442109	1.05307	-0.0298134	-0.0183042	0.0560814	0.0118875	0.0497121	0.23604	1.01413	0.858932	0.0589341	0.270203	0.68789	0.0463257	-0.000911129	1.12581	1.53817	0.0490674	0.880173	0.716436	1.53885	-0.00219021	0.0597734	0.0129247	0.0604935	0.0572796	-0.00835451	1.36251	0.539487	0.645029	0.358278	0.922414	0.567162	0.355528	0.0107404	0.704891	0.555535	0.298519	-0.017262	1.64697	0.0287299	0.0194437	0.291805	0.43438	0.0149232	0.928084	0.559839	0.000657453	0.0576231	0.0260867	0.601374	0.305766	0.050887	0.856034	1.19636	0.0313344	0.815296	0.238871	0.839427	0.724642	-0.115085	0.311095	-0.0332082	0.0465841	1.77288	-0.0128754	0.00162468	-0.00797938	0.66378	-0.0620946	1.12434	0.0129408	-0.0133831	-0.0149482	0.424588	0.458443	-0.0113602	-0.0180776	0.313256	0.0458514	0.0704163	-0.00558678	0.433779	0.49024	0.219885	0.0896173	1.17179	0.476061	0.435742	0.493621	-0.00389317	0.609149	0.191649	-0.0164125	-0.00655253	0.784625	0.0394415	0.00430419	-0.0216976	0.348214	0.028856	0.475253	0.360064	0.635103	0.9205	0.728569	0.296339	0.00521014	0.818549	0.636215	-0.0169162	1.23567	0.854608	-0.00133171	0.969411	0.266483	0.85301	1.17606	1.53157	1.26974	1.4208	0.0438625	0.00186251	0.419736	0.514584	-0.044609	0.601955	0.0180319	0.475306	0.290653	0.946314	-0.0948852
AT2G40260	1.70395	0.272305	0.667883	1.18281	0.261209	1.53336	1.29919	0.283029	0.31764	1.36879	1.1673	0.618079	0.880262	1.60252	1.97403	0.542234	0.864994	1.39064	1.13392	0.279136	0.258494	0.269081	0.45528	0.677756	1.03967	0.346844	1.27936	1.13827	0.272799	1.41358	0.968527	1.54245	0.863559	0.287918	0.639177	1.73677	0.707868	1.67067	1.41335	1.03255	1.24853	0.296738	1.18069	1.34175	1.50357	0.328904	0.794767	0.939633	1.13566	1.03362	0.277164	0.87329	0.25325	0.26965	1.33796	0.266941	0.348271	0.261259	0.276141	1.03353	0.314931	1.01088	0.267447	1.97884	1.54014	2.11752	0.570247	0.359907	0.358815	0.298528	1.01355	0.735289	0.729098	0.600097	1.45142	0.320003	0.593687	0.375867	1.08085	1.28121	1.0378	0.288962	1.67894	1.4718	1.80293	0.235446	0.275304	1.38848	0.663535	0.313463	0.295435	0.620593	1.45784	0.277486	1.07613	0.675472	0.903322	0.297004	0.733833	1.25955	0.949508	0.623966	0.836259	1.03902	0.333066	1.44044	0.609212	1.24075	0.293269	0.914599	0.339753	0.662571	0.747716	0.337797	1.03247	0.148776	0.307213	0.510672	1.22265	0.668928	0.283141	0.301783	0.578291	1.12456	0.219183	1.01239	0.316279	1.67446	0.961994	0.894366	0.273112	0.793058	0.276433	0.308356	0.720616	0.785503	0.584658	0.733193	0.285145	0.889468	2.07418	0.244103	0.959676	2.36281	0.923167	0.294698	0.33021	0.483683	0.278582	0.810376	0.273495	1.66871	0.305219	0.271759	0.655564	0.336596	0.279471	1.71494	0.682898	0.31123	1.93817	0.299405	0.306381	0.331225	0.340443	0.277932	0.398855	1.16782	0.297988	0.378498	0.283588	1.49964	0.340102	0.393439	1.76534	1.33173	0.355687	0.302088	1.27466	1.17773	0.242039	1.7378	0.322786	0.958722	0.210363	1.75107	0.339143
AT2G17830	2.48003	1.70822	1.93861	1.37213	2.55835	2.14731	1.76119	1.60153	1.72048	1.98089	1.24917	1.00609	1.52755	1.89207	2.38477	1.70721	1.28761	1.38719	1.03705	1.97731	1.77655	1.3881	2.27283	1.59009	2.08513	1.61756	2.04783	2.21348	1.8366	1.92096	1.74718	1.89161	2.26489	1.23541	2.01319	1.41449	1.86911	2.16844	1.80969	1.51515	2.20218	0.990582	2.71342	1.26903	1.51258	1.92399	1.43729	2.23315	1.61004	1.48535	2.16445	1.86686	2.12986	2.29031	1.96605	1.68746	1.05816	1.6654	2.32335	1.08874	1.52347	1.40756	2.27903	2.16443	2.7327	2.70927	1.61027	1.6562	1.65296	2.06216	2.15734	1.08082	1.07683	1.65994	1.47672	1.30853	2.1616	2.51328	2.43899	2.51727	1.69419	1.44691	2.17639	1.82888	1.41054	1.11635	1.71979	2.3396	2.07425	1.51914	1.93034	1.852	1.48112	1.72819	1.82347	2.33931	1.02689	0.990926	2.10094	1.30581	1.41077	1.0098	0.995511	1.09136	1.33842	1.91781	1.83109	1.41101	1.45962	1.54364	1.35375	2.50465	2.65177	2.54007	1.48433	0.807818	1.50073	1.16489	1.39839	1.03832	1.99493	1.48473	2.22302	1.59981	0.89242	2.2521	1.8762	1.74742	1.98319	1.52271	2.05241	2.0035	1.57872	2.10478	1.39624	1.46849	1.91835	1.53481	1.43564	1.65613	2.4113	2.68841	1.86564	1.67814	2.14751	1.79415	2.07239	1.81957	1.58616	1.63	1.40118	1.06054	1.9705	2.13844	1.55847	1.34651	1.41887	1.03803	2.24083	1.00941	2.53119	0.994036	1.0031	1.3342	2.11394	1.58391	1.12607	1.60494	2.43245	1.71143	2.2815	2.36433	1.04733	2.16856	1.51268	2.10542	1.06802	1.66716	1.77659	0.870237	2.14618	1.65104	1.7381	1.86445	2.35322	2.49051	1.49141
AT2G33410	5.86882	5.11801	5.52386	5.77323	5.27803	5.42879	4.90656	5.29979	4.79434	5.21527	4.60792	4.47032	5.70052	5.5275	5.13802	5.49266	4.93654	5.2402	5.31778	4.73283	4.7174	5.11742	5.348	5.40542	5.66775	5.51682	4.83412	5.17791	5.56054	5.61483	4.57516	4.81086	5.07214	4.44145	5.08122	4.99893	5.52745	5.23115	4.8003	5.52491	4.88596	5.03204	4.41228	4.6201	4.8323	5.49874	4.90126	5.35096	4.86978	4.91369	5.42897	5.02133	4.68091	4.79382	5.39434	5.38962	5.47358	4.47575	5.09907	5.11592	5.63592	5.29422	5.52125	5.66484	5.19761	4.9554	5.29666	5.08969	5.04233	5.36422	5.10909	5.08076	5.47808	5.30768	4.92709	5.15324	5.14145	4.68368	5.12935	5.5682	5.54291	5.03595	5.27097	5.39989	4.97945	5.32011	4.99593	5.49155	5.38766	5.11145	5.27703	4.86066	4.83719	4.72198	5.53753	5.97236	4.56352	5.1678	4.75547	5.05294	5.10319	4.79618	4.7279	5.32044	5.29444	5.67993	5.87468	5.30332	4.92073	4.85555	5.365	4.74174	5.54735	5.38016	5.24824	5.01085	4.23848	5.13336	5.36803	5.35136	5.25885	4.87915	5.06579	5.2546	5.28151	4.9047	4.93614	5.01902	6.0124	5.32406	5.53205	5.16061	5.02882	5.16369	4.85914	5.45399	4.97559	5.26047	5.11298	5.37967	6.4801	4.89284	5.51586	5.80301	5.50486	4.83385	5.59664	5.07571	5.49063	5.70866	5.2531	5.6117	5.27195	5.09163	5.0016	5.16428	4.73502	4.96659	5.27972	4.86899	5.99903	5.07765	4.23378	5.33829	5.01155	4.98813	4.43479	5.58727	5.17435	5.48739	4.6578	5.16502	5.61717	5.24784	5.04272	5.07264	5.02368	5.2752	5.24009	3.60049	4.85509	4.57394	5.01143	5.16804	4.82801	5.73852	5.03422
AT2G35820	6.24222	5.81149	5.90039	5.87418	5.66014	6.27977	6.57045	5.80538	5.98633	6.67843	6.39562	4.87702	6.17794	5.87071	6.52702	6.3391	5.8591	5.40632	6.16179	6.13642	6.45602	6.77941	5.50138	5.70631	5.65026	6.02972	5.1201	5.51082	5.94234	6.27872	6.40917	4.90773	6.46504	5.79559	5.81875	5.13615	6.51384	5.18128	5.78088	6.60359	6.07256	5.29729	6.01626	5.14568	5.64095	5.94666	5.58153	5.34431	5.0042	4.8359	5.03549	5.27519	5.04642	5.13843	5.83054	5.16638	4.67462	4.95426	5.15882	4.86128	5.39091	4.69433	5.29957	5.79453	5.3284	5.53156	5.63343	5.4407	5.33139	5.40501	5.53794	4.76882	5.66458	5.0982	5.4086	5.63631	5.37084	5.14757	5.2908	5.00386	4.36472	5.49015	5.25669	5.21086	5.30099	5.50278	4.54836	5.55495	5.35297	5.69576	4.87021	5.56951	4.7874	5.16799	5.66421	6.30235	5.34377	5.7131	5.73661	5.12119	5.42497	4.52487	4.78729	5.70434	5.13913	5.78741	6.04132	5.32982	5.24905	5.29166	5.40986	4.88076	6.03875	4.67411	5.76233	4.14132	4.90653	5.74816	5.22057	6.22595	4.89487	4.41327	5.41047	4.98475	5.50707	4.37783	5.13851	5.44543	5.94948	5.07334	6.02603	5.59518	5.84175	5.26816	4.84483	5.3999	5.53443	6.0725	5.76063	5.59937	6.03836	6.19171	6.2233	7.17811	6.66836	5.81247	5.5402	6.25144	6.4224	6.73014	5.92316	5.61485	5.65975	6.39491	5.41391	5.16064	5.99158	5.30713	5.92938	4.05443	6.57726	5.62028	5.04334	5.61944	5.44355	5.91825	6.11947	6.20064	6.39631	5.37503	5.47281	4.8563	6.18413	5.38298	5.76772	6.62119	5.03022	5.2813	5.40456	5.53968	5.44143	5.57807	6.18226	6.36104	6.3689	6.37498	5.33148
AT2G26400	4.57259	5.19304	2.84396	2.51231	2.35004	5.13859	4.12167	4.46247	4.83724	4.54989	4.24406	4.66773	3.93222	3.89753	4.47747	4.05784	3.01318	5.27674	3.62289	6.29919	4.86995	4.17916	3.00826	4.00238	4.05879	3.19627	4.88131	4.24661	2.81312	3.56129	4.61848	4.06487	6.04461	6.26371	5.47952	5.39969	2.59822	3.72126	5.08941	2.83978	4.0613	4.14467	5.32934	4.47588	4.62659	5.86668	4.32784	3.86262	3.27195	2.3491	2.24551	1.88514	3.07876	3.46302	3.02837	4.40337	4.06635	4.68748	2.83108	2.62743	3.15016	3.27788	2.9907	2.11019	3.99605	2.85579	3.49671	2.0185	2.7867	3.64216	3.33267	2.60397	2.98054	2.95696	2.11461	2.42269	3.49457	5.44228	4.97443	3.2059	2.84674	4.24705	2.20809	2.85012	2.24336	4.48608	2.56986	4.12551	3.23297	3.51525	3.62331	2.15395	3.88897	3.3039	3.78871	4.59532	3.2011	2.81599	4.92938	3.88959	2.71287	2.15984	3.07347	2.84862	3.24551	2.64924	3.4628	3.28534	1.82395	2.19934	3.81814	3.33794	3.57775	4.00393	3.0794	4.72151	3.62726	4.92314	4.35411	3.62833	3.92466	4.36869	3.64915	3.82508	3.23785	2.80891	4.42837	4.27249	2.04607	3.7258	3.81174	6.29216	2.83264	5.32222	2.32553	3.10469	3.53908	4.14173	4.18474	4.20165	3.66103	4.91359	2.59179	2.51649	1.6244	3.40617	2.22674	2.10143	3.23136	2.64765	5.81824	4.52732	2.36236	3.53773	2.21464	3.86925	4.14614	2.23684	3.16189	3.23537	1.85274	2.82805	4.28811	3.23589	2.7069	4.17184	3.45632	3.04073	2.51916	2.07119	2.74802	1.96742	3.1623	2.71545	2.49947	2.25559	3.98069	2.53757	3.26007	2.99418	1.89902	2.33753	2.79731	2.84899	2.72509	3.06987	4.15897
AT2G41310	5.74399	4.05408	3.86871	5.05496	5.08007	6.31578	4.56036	3.92914	5.11423	5.4638	5.84068	4.43657	6.15438	5.43684	5.27304	6.11492	4.0127	5.71359	6.2164	3.3928	4.65839	6.4833	4.6925	4.43602	4.75743	4.20807	5.09427	5.05389	4.55659	5.11782	6.27532	4.65267	5.3485	4.36013	5.03988	5.48179	5.50839	4.52254	3.83238	5.50581	5.79406	5.5296	4.15633	5.57101	5.38473	5.09199	4.13474	4.40611	4.67626	4.16999	5.17296	6.11223	5.89115	4.60634	4.31933	4.91203	4.77235	4.89697	6.44146	6.10343	6.0167	4.02196	4.48398	4.80843	5.47393	6.14493	5.31639	4.93575	6.49655	4.1499	4.62995	6.31918	4.80441	5.41653	5.43059	5.74384	5.49353	4.58686	5.76994	4.83524	4.26165	4.0305	6.30875	4.40732	6.12197	4.40091	4.18177	6.27722	4.66777	4.02709	4.49978	5.7754	4.16168	4.08545	5.0293	6.25755	5.21776	5.86251	5.59244	5.02789	5.42325	4.599	5.16815	4.91869	4.7294	5.23503	5.40471	5.61072	4.44067	4.65022	5.0921	4.03732	5.55824	5.30254	3.80005	3.0424	4.20011	5.2417	5.13863	5.32986	4.66089	3.09865	4.41693	6.08719	5.52661	4.94022	4.58135	5.72981	4.36074	5.35348	4.78935	5.31312	5.02874	5.40996	5.0131	5.46787	5.70012	5.61797	5.70657	5.56693	6.61154	4.49504	5.46256	5.98993	5.80053	6.22793	5.59939	5.5028	5.24668	4.63944	4.82138	5.40935	4.80337	5.36954	4.90161	4.70312	4.63678	4.90106	4.86068	4.87755	5.93163	6.56606	4.19532	5.26047	4.56991	4.19799	4.3046	4.73862	5.17633	5.25655	5.21805	5.46634	5.72734	4.9857	4.69479	6.88595	4.65797	3.38488	4.90181	4.00866	5.76063	6.03987	5.70851	5.76219	5.13033	5.60429	4.25419
AT2G33835	3.12471	2.84998	3.16924	3.02795	2.60878	2.78295	3.53756	3.27083	3.25839	2.70522	3.27018	1.90259	2.34352	2.50955	2.87762	1.99375	3.22141	2.95283	2.72035	2.59471	2.85369	3.40748	2.82662	3.283	2.92606	3.41539	2.81117	2.85583	2.76457	3.43921	2.81526	2.66627	2.73351	2.22981	2.89157	2.71765	3.53771	3.11935	2.9733	3.18033	2.74131	3.35074	2.95501	3.38506	3.55502	2.94893	3.22269	3.01563	2.73335	2.70554	2.58503	3.6796	2.82374	3.12897	3.00325	2.90142	2.26682	2.39234	2.78223	3.54492	3.24368	3.32496	2.14628	3.73893	3.12931	3.64429	3.22186	2.97913	3.47917	2.79886	3.21287	3.1258	2.85493	2.27838	3.23037	3.27119	2.55917	2.5779	2.77366	3.05803	3.27278	2.75087	4.0248	2.82521	2.78496	3.73941	2.57588	3.45145	2.40031	3.38066	3.56957	2.74337	3.1651	2.69267	3.30679	3.18815	1.95059	2.08444	3.02984	3.18399	2.95605	2.62622	2.43809	3.04103	2.21309	3.22882	1.88959	2.53371	2.9627	2.4165	3.37749	2.20294	1.53444	3.58391	3.60699	1.2442	3.2016	2.48401	2.84082	2.57846	3.33166	3.24558	2.85188	2.8158	1.4179	2.7842	1.642	2.2078	2.1996	3.00813	3.94412	3.45482	1.80403	3.04232	3.09159	2.81597	2.24839	2.62223	2.62408	2.85589	4.00457	3.38314	3.12109	2.13427	2.34477	2.41274	2.95532	2.41815	3.11424	2.86141	3.33026	2.93306	3.02586	2.16401	2.69553	2.73964	2.70279	3.07447	3.59635	3.4961	3.32097	3.15875	1.89561	2.96028	3.20878	2.88051	2.17254	3.54248	2.08799	3.06606	3.14288	2.24493	3.10988	4.14206	2.89599	3.10106	2.67355	2.58307	2.92792	2.43708	2.89859	2.63449	2.80462	3.04787	3.46085	3.05831	2.87698
AT2G20635	1.56509	0.646871	1.22205	1.26528	0.822533	1.48311	1.77227	1.34319	1.48084	0.395757	1.09565	0.42407	0.973958	1.57968	0.275962	1.17063	0.725105	0.469299	0.447461	1.04713	0.37471	0.640324	0.885163	0.452646	1.1278	0.798494	0.439388	0.448766	1.85262	0.634911	0.398192	0.744437	0.604058	0.403595	0.347636	0.481076	1.68701	0.438356	0.634813	0.618152	0.606886	0.412283	0.994647	0.418155	1.15196	1.65428	0.889991	1.30607	1.06796	1.41883	1.04066	1.32393	1.33163	1.01596	0.45512	0.838356	1.06173	0.377418	0.392015	0.84849	0.733421	0.83186	1.49513	0.507316	0.409658	0.489756	0.401274	1.78436	1.09081	0.414048	1.51533	1.66901	0.477273	0.703054	1.63739	0.743737	0.412429	0.858143	0.973798	1.1406	0.487663	1.233	1.50984	0.419262	1.18769	1.03341	0.861402	0.429629	0.445828	0.966136	1.25675	1.68551	1.53486	0.867403	1.16179	1.23399	0.753074	1.10558	0.630052	0.434087	1.03926	0.426884	0.93071	1.35397	1.39408	1.76227	1.12967	0.479575	1.88119	1.27595	0.454845	0.445366	1.39986	1.41131	2.07366	0.268445	1.56299	0.615492	1.09172	0.448414	1.06026	1.27998	1.48768	0.667622	0.336365	0.411158	0.431579	0.398252	1.64931	1.25159	1.02735	1.9161	0.65525	1.87103	0.473205	0.504289	1.795	0.379904	0.888459	0.619604	1.24391	0.360639	1.44641	0.38063	1.40498	1.25405	0.764526	0.360461	0.394413	0.685382	0.389417	0.465098	1.55457	0.387713	0.757603	1.40694	0.395287	0.770325	1.41942	1.31449	1.12475	1.73769	0.946719	1.01486	1.24704	1.19239	0.513828	1.25399	0.413516	0.863579	1.06172	0.788731	0.455192	2.2775	0.523172	0.453446	0.47069	0.93495	1.45422	0.653932	0.924387	0.296441	0.749403	1.0483	0.936634	1.45312	0.58082
AT2G42710	3.58152	4.67482	5.10677	4.68759	4.1336	4.00359	3.27794	4.72325	3.44706	3.65235	3.97781	3.88486	3.99265	4.40964	5.17749	3.46447	4.88319	4.91261	3.15573	4.25235	4.74082	2.98812	4.08981	4.80822	3.27177	4.59158	4.40953	4.85087	4.84411	4.12937	4.05941	4.76634	3.71228	4.83323	4.18381	4.05998	3.68175	3.82573	3.75391	4.22185	3.27624	3.3401	4.06753	5.09602	4.73941	3.39528	4.5402	4.68519	4.76617	5.15435	3.56712	3.97821	3.1983	4.43165	3.32717	4.55817	4.45858	3.92424	3.02273	3.91652	3.92062	5.16166	4.31944	4.42277	3.6637	4.10699	4.47445	4.30391	2.44096	4.37717	4.32055	2.95227	3.95782	3.69701	3.00593	4.3381	3.52304	4.11273	3.53757	5.15363	4.87489	4.23463	3.67373	4.94112	4.11321	4.21865	4.69577	2.75675	4.44895	3.91223	4.0403	2.9081	4.39006	4.73627	4.57718	5.29975	4.4565	4.81814	4.56451	4.81935	4.54074	4.80216	5.22338	4.99303	4.59272	3.68587	3.37948	3.56867	4.98742	4.81951	3.65933	5.03699	4.0195	4.84403	5.28696	4.42406	4.39147	3.69448	5.04372	4.02455	4.55405	5.04572	4.46617	4.06005	5.29646	4.31831	5.09728	4.0115	4.73161	4.45602	3.95268	3.61265	4.5679	4.4785	4.61428	4.79906	3.65491	3.84397	4.29139	3.86171	4.13818	3.8552	3.42929	3.6251	3.83893	3.22633	4.00728	3.71526	4.9907	3.09614	4.60385	4.36387	4.49648	3.66864	4.51292	4.90187	4.29278	4.41684	4.40974	4.33037	4.18621	2.86362	4.46601	3.28588	5.1031	4.28267	2.84316	3.57279	3.12837	5.02586	4.55705	3.1993	3.83922	5.22365	4.75599	3.82978	4.2168	5.07006	4.71886	3.69944	3.04872	3.6675	3.57157	3.1497	3.57452	4.18594	5.0163
AT2G23910	4.40571	6.23602	5.51662	3.85288	3.6947	2.27176	3.26824	5.80728	2.01461	4.24602	2.82911	2.43809	3.07884	3.96652	1.05124	3.61083	4.46378	2.42991	2.33415	4.89893	8.84553	2.80374	3.60149	1.76495	3.00774	4.70728	1.72087	1.75213	7.45467	3.38654	2.99232	2.28125	4.509	5.2366	3.60467	2.20365	4.49057	2.03646	5.2053	3.02877	3.58226	2.17481	4.60314	1.64839	1.67749	1.73657	2.7822	5.60001	4.79584	3.6877	5.61607	1.68621	5.89854	4.13532	2.93854	7.03532	2.62678	6.32024	5.06258	2.22305	4.80694	3.84442	5.981	2.30329	4.51272	2.23681	6.85436	2.68116	3.89866	4.69035	6.83735	3.57875	1.84482	4.5855	4.96344	5.44173	4.70564	4.86087	5.01962	3.4127	3.621	6.60371	3.001	4.48467	5.68643	6.62573	5.41179	4.59113	3.72765	6.57643	4.32027	4.92661	4.64865	5.84769	2.80722	1.76134	2.04226	1.62881	3.61088	1.70301	1.55748	1.67849	2.19217	1.87922	2.55509	2.31192	2.20966	2.89719	1.91573	1.80214	1.77218	3.37725	2.80294	2.57748	2.1972	1.00964	1.66384	2.93099	1.83477	2.07652	3.27389	1.64528	1.6025	1.87105	1.33774	2.16959	2.00917	3.09244	1.8624	2.50506	2.06479	3.10846	2.44781	1.66773	2.17338	1.92998	1.61325	2.52499	2.77901	3.11649	3.13664	5.79703	4.13388	2.88261	3.92976	1.62082	1.74088	4.13633	5.34421	1.60892	4.98914	1.80564	1.96462	3.42257	3.01099	2.75838	5.32307	1.75025	4.17154	2.63007	2.74193	1.94093	6.18756	2.06847	2.94069	5.32517	1.95954	2.37906	4.18099	1.89607	4.5541	4.51926	2.93892	1.94274	1.98828	1.76758	1.8237	4.20916	4.90617	1.2615	1.42862	2.27706	3.75178	3.71815	3.35187	3.61492	6.22698
AT2G20880	-0.509439	-0.0129144	-0.493063	-0.538254	-0.539886	-0.502571	1.06444	-0.525596	1.49171	0.00742197	-0.518435	-0.173368	-0.503811	-0.523548	-0.608078	-0.53279	-0.507392	0.204051	-0.493361	-0.528145	-0.541664	-0.53473	-0.560075	-0.119975	1.04069	-0.483883	-0.49868	-0.492502	-0.532295	-0.536476	0.206587	-0.501177	-0.546416	-0.522394	0.504852	-0.471347	-0.273242	1.03493	-0.536508	-0.541878	-0.545506	0.567154	-0.538591	-0.184452	-0.168647	-0.495586	-0.21591	-0.238009	0.0221432	0.0658518	-0.529436	-0.505447	-0.545098	-0.534358	0.73837	-0.536132	-0.482953	-0.539853	-0.530107	-0.465047	-0.504717	-0.473294	-0.535801	1.23245	-0.518363	-0.460198	-0.523939	0.218935	-0.476089	-0.515448	0.418667	-0.471891	0.971287	-0.514494	-0.515096	-0.501402	0.422083	-0.458774	-0.503849	-0.0471473	-0.0547255	0.227686	-0.143221	0.841045	-0.529768	0.0527454	0.712602	-0.505125	-0.494436	-0.505677	-0.197884	-0.508008	0.062055	-0.529226	-0.534352	-0.122019	-0.498404	-0.19498	-0.25615	-0.502179	-0.00112041	-0.168099	-0.51413	-0.462425	0.369166	0.350612	1.04347	0.47022	0.241562	-0.53653	-0.488506	-0.49474	-0.534817	-0.489782	-0.186385	-0.613148	-0.509765	-0.542735	-0.475876	0.849488	-0.525522	-0.513318	0.0326251	-0.525923	-0.567383	-0.517366	-0.159315	-0.52595	0.200261	-0.540461	-0.532091	-0.217041	-0.529915	-0.509017	-0.476481	-0.440815	-0.51938	-0.538191	-0.52421	-0.54141	-0.408755	-0.551086	-0.527726	-0.537706	-0.560429	-0.517955	-0.494733	-0.551206	0.194151	0.980072	-0.531839	-0.481783	0.07438	-0.0143702	-0.139826	-0.490566	-0.527926	-0.492877	-0.115377	-0.507137	-0.512598	-0.514874	0.283699	1.42414	0.739994	-0.528933	-0.428197	1.01277	-0.515801	-0.0439465	-0.219831	-0.486995	1.00188	-0.435369	1.16497	-0.489425	-0.0863462	-0.513118	-0.049781	-0.579186	-0.552436	-0.594267	-0.499583	-0.527913	0.489762	-0.526698	0.609563
AT2G28230	4.29953	4.33339	4.88398	4.86808	4.5681	3.88747	3.4559	3.47744	4.22299	4.72414	4.12616	2.85282	4.1132	4.60898	4.34227	4.192	3.62998	3.6812	4.75458	3.37698	4.30241	4.17243	5.00628	3.49573	3.4223	3.82263	3.7797	4.10069	4.26902	4.55447	4.25986	3.89948	4.05229	2.60525	3.5793	3.39554	4.70298	4.79225	3.85962	4.64051	3.86259	4.35174	4.30369	3.21659	4.65352	3.34409	3.82143	3.90633	3.87567	3.41278	4.75262	4.2476	3.99059	3.40233	4.1372	4.29717	2.83361	3.49319	4.10088	4.11014	4.05049	3.62228	3.5298	4.80765	4.03149	4.1298	3.4915	4.65893	4.11374	4.00738	3.62402	3.92008	4.94098	4.5155	4.60608	4.37495	4.1442	3.68519	4.83594	4.71534	4.0416	4.0487	4.60396	4.3576	4.6257	3.74709	3.81371	3.98956	3.73656	4.33493	4.1801	4.17645	4.07082	4.10951	4.78928	4.33475	4.04889	4.0493	4.24428	3.75043	3.64872	4.03056	3.64962	3.55626	3.36417	4.84891	3.74217	3.24611	4.47196	4.86786	3.78498	4.34612	4.31076	4.06263	3.31569	3.28834	3.94832	4.16149	3.48932	3.66578	3.96447	4.07821	4.00322	3.91041	4.40776	4.18111	3.87654	3.91015	4.54211	4.31515	4.49205	3.63242	3.70792	3.4459	3.96383	3.85868	3.0533	3.74259	4.48329	3.90364	5.78965	4.00306	3.29556	4.17852	4.97506	4.33876	4.34618	3.45017	4.1968	3.59787	3.85473	4.13161	3.87691	4.2621	4.6154	2.9684	3.66482	3.10757	4.2518	4.08313	4.53418	4.24801	3.68201	2.76945	3.39967	4.89033	3.79868	3.79996	3.83499	4.52839	4.61951	3.79729	4.45178	3.37261	4.80493	4.52915	3.58561	4.02871	3.85628	3.7529	4.32723	4.2126	4.30171	4.12236	3.72305	4.54803	3.57289
AT2G33250	6.19654	4.73567	5.59155	5.10263	5.61778	6.15431	6.1178	4.80582	6.22895	5.52677	5.6788	4.96951	6.78999	5.43555	4.9687	6.21339	4.65108	5.54423	6.99506	4.5482	4.49728	6.3976	5.13871	5.54721	6.51461	4.51517	5.40853	5.29416	5.43901	5.79508	6.32004	5.60286	5.18551	4.24761	5.78666	5.8999	5.7199	5.19626	4.23132	6.09647	6.46164	6.4897	4.3586	5.46296	5.97724	5.41168	4.49903	5.74024	5.32364	4.89107	6.12213	6.99154	6.12182	5.09622	6.26205	5.64576	4.82024	5.03731	6.80539	6.74001	6.22262	4.67122	5.08084	6.23867	6.13498	6.77583	5.51051	5.60796	6.63313	4.42403	5.69264	7.32496	6.29092	5.89881	6.55022	6.41075	5.79955	5.48933	6.53869	4.15576	4.8486	4.6096	6.79623	5.16469	6.79763	5.00553	5.15994	7.00159	4.28416	5.13507	4.84959	6.84754	4.63618	5.09963	4.87907	5.61527	5.51406	5.68236	5.41204	5.29059	5.89782	5.21463	4.76573	5.53932	5.15702	5.94149	6.86258	6.18918	4.67913	4.62481	5.36374	4.60757	5.35416	5.57448	5.05943	4.57333	4.35852	5.8218	4.98388	6.57849	5.13809	4.32752	5.30466	6.35732	5.59439	4.92159	4.98038	5.54476	5.60079	5.19027	5.53081	4.66898	5.19177	5.62808	5.27454	5.05603	6.225	5.56125	5.38683	6.14844	7.58693	4.64148	4.91643	6.15563	5.0226	6.6315	5.59887	5.67207	5.25326	5.96441	4.16315	4.77699	5.52382	4.58382	4.92661	4.58567	5.1389	5.08376	5.58876	5.27005	6.50782	6.7912	3.9082	6.5848	5.33681	4.45108	5.87962	6.27924	4.52516	5.90832	5.75211	6.23242	6.24825	4.6178	5.90917	6.93142	5.39912	3.97345	4.88827	5.78771	6.46288	5.84598	5.05753	6.26985	5.84208	5.33906	4.86354
AT2G28440	-1.42532	-1.83245	-1.806	-1.83649	-1.57681	-1.81212	-1.28563	-1.82753	-1.5515	-1.82893	-1.82263	-1.8162	-1.81293	-1.82612	-1.85878	-1.83257	-1.81527	-1.79716	-1.80619	-1.8293	-1.83898	-1.83395	-1.72627	-1.80402	-1.81831	-1.80019	-1.8096	-1.80564	-1.83222	-1.57434	-1.8278	-1.81122	-1.8425	-1.82533	-1.85288	-1.79238	-1.84074	-1.81004	-1.83523	-1.83913	-1.84182	-1.82141	-1.83673	-1.8188	-1.8151	-1.80761	-1.82632	-1.83176	-1.82642	-1.8191	-1.83021	-1.814	-1.84152	-1.83369	-1.80299	-1.83496	-1.79961	-1.83765	-1.83068	-1.79034	-1.81352	-1.79359	-1.83472	-1.78192	-1.82258	-1.7889	-1.82639	-1.79488	-1.79532	-1.82062	-1.82176	-1.79272	-1.79392	-1.81998	-1.82038	-1.81136	-1.82134	-1.78847	-1.81295	-1.78811	-1.78973	-1.82486	-1.80926	-1.81831	-1.70001	-1.85045	-1.83106	-1.81378	-1.80688	-1.81415	-1.43069	-1.81568	-1.81973	-1.83006	-1.57282	-1.80448	-1.80943	-1.82129	-1.83634	-1.81187	-1.69997	-1.81498	-1.81974	-1.78956	-1.80588	-1.8083	-1.81806	-1.79299	-1.82294	-1.83524	-1.80311	-1.80707	-1.83401	-1.80391	-1.81925	-1.85919	-1.81683	-1.83977	-1.79519	-1.80579	-1.56662	-1.81919	-1.82464	-1.82776	-1.85513	-1.82191	-1.81294	-1.30605	-1.82869	-1.8381	-1.83208	-1.8266	-1.83054	-1.81634	-1.79557	-1.78312	-1.82327	-1.83644	-1.82657	-1.83879	-1.77356	-1.84604	-1.82901	-1.83609	-1.85338	-1.82231	-1.80707	-1.48861	-1.82956	-1.82383	-1.8319	-1.79888	-1.8177	-1.8327	-1.80849	-1.80441	-1.82915	-1.67545	-1.803	-1.8151	-1.81871	-1.82024	-1.81719	-1.80665	-1.80282	-1.82985	-1.77935	-1.80195	-1.82086	-1.78742	-1.82728	-1.80215	-1.5421	-1.78149	-1.77569	-1.80369	-1.79659	-1.81906	-1.57811	-0.900347	-1.84708	-1.8576	-1.81018	-1.82914	-1.85568	-1.8283	-1.77337
AT2G01400	2.10174	1.96788	3.33105	3.05455	2.86677	2.87625	2.34878	2.00873	2.30049	2.49739	2.20366	2.82808	2.13391	2.62419	4.12608	3.30122	2.92403	2.5995	2.63302	2.14231	3.02307	2.22766	2.48808	2.01497	1.41047	3.2683	2.32702	2.19837	3.6158	2.76287	2.92147	2.57867	2.92494	2.8041	2.05171	2.78567	3.14836	3.06767	2.95773	2.8491	2.98726	3.0001	1.93287	2.49793	2.11492	2.83531	2.62192	2.56171	3.12736	2.87802	2.74692	2.93944	1.89441	2.54062	3.30364	1.94732	2.0502	2.73418	1.81163	3.14048	1.71411	2.48449	1.3423	2.19523	2.20412	3.3361	2.30106	1.51501	1.51298	2.06728	2.5749	2.31582	2.76846	2.86753	2.22463	3.32287	1.66509	3.4209	3.03154	2.6962	2.67868	2.18304	2.81615	2.08713	2.13199	2.65253	2.65645	3.02125	2.49779	1.71013	1.66114	2.53098	2.48812	1.98766	2.34409	1.77229	2.16475	2.21616	2.2049	1.43847	1.81363	2.4149	1.40435	2.13189	2.63643	1.98121	1.41155	2.10382	2.33506	3.07036	1.78125	2.7379	2.34073	2.77369	2.79232	1.35465	1.41682	2.0487	2.29307	2.19705	2.51295	2.60291	2.54352	2.85126	1.7593	3.12517	1.43374	2.40436	2.39493	2.79739	2.46391	2.01656	2.26055	2.26266	2.61636	1.91534	3.04441	2.41789	1.84177	2.48522	3.69508	2.56609	2.39169	2.5998	2.67988	1.8736	2.49582	2.40688	1.99183	3.10081	2.64698	2.93812	2.0924	2.55138	2.33775	1.47161	3.30056	2.00023	3.15596	1.92836	3.16604	1.88922	3.18556	2.35563	2.53993	2.48754	2.62928	2.40153	2.47627	2.7036	1.62879	2.3995	2.98594	3.25097	3.32434	3.22336	2.07454	1.89812	2.3915	3.47713	2.47866	1.95808	3.21057	2.14379	2.71631	2.91548	1.86575
AT2G26260	3.14072	4.39651	3.26167	3.88666	3.73448	3.57324	3.98327	3.76761	3.57016	3.50801	3.17771	3.02742	3.71368	3.60957	4.37845	3.9829	4.0398	4.18381	3.56317	3.98585	3.80928	2.7177	3.38296	4.14403	3.71118	4.53054	3.95253	4.36561	4.02857	3.12642	3.11865	3.20192	3.27217	3.48354	3.38562	4.19048	3.48321	2.95909	4.49008	3.80715	3.34717	3.45696	3.47401	3.82818	4.49687	4.33707	3.31604	4.56712	4.62235	3.8241	3.34881	3.37601	3.05452	4.74221	3.51001	4.41535	3.96028	4.06563	3.48598	3.31505	3.89933	3.89365	4.33412	3.08768	3.65537	3.78317	3.8868	2.53655	3.38604	4.19262	4.46402	3.14301	3.13006	3.6893	3.96908	4.14451	2.69702	4.36456	3.38859	3.69574	3.94498	3.62585	3.76168	4.37966	3.34598	4.50811	4.32713	2.76905	3.79305	4.44073	4.13148	2.57811	4.20533	4.27749	4.04734	5.26079	4.17184	4.00572	3.53944	4.43731	4.42673	4.04392	4.49394	3.7746	4.06219	4.63208	3.49866	3.90163	3.35685	2.41312	3.5086	3.92528	3.56925	4.14552	4.034	3.38514	4.11523	3.70662	3.70235	3.80739	2.63965	4.43638	4.48275	3.70894	2.86083	3.18602	4.17016	4.16913	3.63814	4.02307	3.3261	3.5376	3.55272	4.33382	3.49786	4.78555	2.67886	3.7983	4.02383	3.31719	3.88181	3.9479	4.5037	3.48211	3.26754	4.03854	4.4694	2.7164	4.14377	3.5024	3.94989	4.41881	4.58642	3.58616	3.96769	4.13855	4.07169	3.73197	4.31209	4.22935	3.88625	3.38971	4.24161	4.21122	3.84672	4.24686	4.16432	2.88482	3.53984	3.89235	3.52896	3.18174	3.40861	4.05583	5.13113	3.97119	3.92994	4.33214	4.08207	3.48822	3.78363	3.2277	3.42209	3.19654	3.3921	4.51437	4.62008
AT2G13290	4.84545	4.88544	5.29422	4.52173	4.34987	3.63567	4.98586	5.04678	4.96709	4.20989	4.94151	4.2969	4.13152	4.4461	4.86528	4.83821	5.00352	3.82009	3.88087	4.28719	4.62093	3.45869	5.07127	4.51687	5.16867	5.33805	4.98079	4.66721	4.93258	4.59703	4.81315	4.62496	3.98128	4.26011	3.96223	4.06002	4.64458	4.52018	3.88859	4.76204	4.65258	4.77358	3.86882	3.99352	4.10209	3.69064	4.28848	4.59093	4.51179	4.80812	4.75142	4.37482	4.47693	4.05594	4.70616	4.86931	4.42824	4.20891	3.49763	3.56592	4.76822	4.92498	4.28721	4.97778	4.49707	3.44193	4.36758	4.5488	4.85995	3.69853	5.00301	3.06056	4.50896	4.45914	4.63356	4.31544	4.85834	4.11149	4.90079	4.79542	4.32223	4.30906	4.1814	4.48317	3.84068	4.16968	4.04448	4.37779	3.87208	4.37269	4.64281	4.30423	4.50122	4.87629	4.61946	4.60064	3.83956	4.85912	3.87403	4.08611	4.77408	4.57013	4.46264	4.72655	4.1028	5.00066	4.40538	4.62734	4.66044	4.72649	4.14005	4.51901	3.90456	4.36764	4.88993	4.90059	4.01962	4.6832	4.54437	5.27413	4.8432	4.25514	3.85525	4.26835	2.93106	3.75635	4.0086	4.22595	4.44453	4.58167	4.749	3.89074	4.26977	4.08536	4.59007	3.99777	4.0477	4.5224	4.69653	3.32139	5.10419	4.65865	4.02274	4.80785	4.73147	4.16376	4.08685	4.12773	4.28362	4.70823	4.67324	4.26259	4.41048	4.0693	4.00025	3.40596	4.65834	4.28526	4.57781	4.35917	4.10929	3.34361	4.3297	4.32943	4.32777	4.10813	4.3935	4.68032	4.72227	4.80554	4.31572	4.67729	4.20664	3.3593	4.44424	4.13221	4.29403	4.10459	3.93832	3.12576	4.62083	4.43057	4.91282	4.24899	4.49727	4.21873	4.17094
AT2G37580	2.82522	3.02963	4.68458	1.82054	2.13219	1.77997	2.71163	2.95089	2.52588	2.93349	2.41717	3.01247	2.37419	2.24323	2.91109	3.209	4.66453	1.88692	2.27025	2.5775	3.17812	2.01616	3.04319	3.16629	2.46264	4.28454	2.40787	3.22922	4.38518	3.05782	2.78501	2.88983	2.52615	3.60236	2.99692	1.58578	3.96482	2.55083	2.1554	2.56406	3.08766	2.28952	2.49501	1.96222	1.7591	2.0554	3.39984	2.73805	3.34602	2.31236	2.75647	1.76682	2.09607	2.62599	2.62729	3.33197	3.22288	3.1421	1.86625	2.20401	2.00588	2.57346	3.12389	2.69735	2.11799	1.60438	2.96514	2.37868	1.90027	1.7209	2.55089	1.91929	3.10128	2.96544	2.87418	2.98443	2.76934	3.68444	2.20671	3.27732	2.61409	2.09734	2.41133	2.89935	1.65443	2.97654	1.8632	2.95462	2.43564	2.75031	2.42398	1.46417	1.95458	3.18488	3.64402	3.75646	1.49623	3.10356	2.14487	2.88202	2.56519	3.18501	2.78827	1.60083	2.95434	2.70089	1.45209	2.57977	2.11474	3.17372	2.62604	3.12744	1.37339	1.52487	3.9617	4.15647	2.71922	1.79514	1.57084	2.59679	2.69756	2.79468	3.06069	1.40376	1.25943	2.42474	2.20679	2.59463	3.3153	2.66379	2.8174	2.96252	2.91353	2.82853	2.5527	2.8487	1.70275	1.82089	2.88427	1.80267	2.06151	2.72502	3.25628	2.14718	1.85027	1.43074	2.26195	1.31666	2.84792	1.42318	3.37359	1.55134	2.59564	3.0264	3.34193	3.85628	1.66304	3.68382	4.05304	2.62448	2.80036	1.44112	3.15626	1.51064	3.34439	2.92205	1.65564	2.31065	2.43579	2.45152	3.61733	1.85083	2.76158	4.92041	3.53684	1.52605	3.16911	3.39002	3.79963	4.18126	1.31235	2.29442	2.03376	3.07192	2.99241	3.42289	3.12081
AT2G47450	10.6691	9.70924	9.34411	10.0274	10.3333	11.0846	9.89778	9.21594	10.732	10.2969	10.5588	10.4543	11.6453	10.1378	10.6547	10.7641	9.606	10.8775	11.2815	9.46575	8.82559	10.7267	9.85902	10.7052	10.8316	9.50496	10.6621	10.7118	9.3289	10.4702	10.8443	10.8168	10.2618	9.02232	10.3386	11.1222	10.2477	10.9976	9.7639	10.7167	10.8917	10.6657	9.60981	10.7247	10.6945	10.4201	9.79491	10.0785	9.97639	10.1498	10.7098	11.8785	11.1453	9.6036	11.2571	9.80141	10.575	9.74465	11.3164	11.6358	11.1412	10.8431	9.75595	11.2672	11.0397	11.6644	10.021	11.1084	11.1385	9.48689	10.163	11.6776	11.0663	10.3412	11.1678	10.8234	10.5681	9.46721	11.3604	10.6721	10.6566	9.73993	11.8626	9.84051	11.2143	9.96704	9.69807	11.3534	10.0199	10.0599	9.84078	11.5505	9.66691	9.67365	10.891	11.0153	10.5665	10.8323	10.1241	11.0463	10.8029	10.8109	10.7798	11.4244	10.925	10.299	10.46	10.7093	10.0539	9.78868	10.366	10.5954	10.4611	10.7136	10.1202	10.9549	10.6242	10.5797	11.2021	10.4911	9.79993	10.6166	11.1283	11.1017	10.7066	9.98771	10.8364	10.3896	10.1422	9.90445	10.277	10.1222	10.2278	11.0236	11.2724	10.8609	11.178	10.7799	10.747	10.826	10.8482	9.61677	10.2376	11.0189	10.2738	11.2911	11.0337	10.4679	9.58857	10.4423	9.80783	10.8399	10.9254	10.1912	10.5522	9.74149	9.71596	10.4505	9.9349	10.5006	10.8674	11.2095	9.10638	10.8492	9.92422	9.59468	10.6036	10.3921	10.1002	10.969	10.1817	10.7161	10.9018	10.5047	10.7869	11.494	10.8478	8.92924	9.25801	10.7182	11.3201	10.9135	10.7686	10.6631	10.5371	10.5587	9.34959
AT2G37320	1.01267	1.32915	0.72103	0.979833	0.528878	1.63625	0.128165	1.54974	0.118087	0.361874	0.0980832	0.11051	1.04378	0.0915023	0.905565	0.733293	0.8584	1.1809	0.13052	1.26525	1.0708	0.0771431	0.044758	0.473767	0.1064	2.27962	0.447721	0.131636	1.57295	0.074905	0.088362	0.120379	1.22874	0.940846	0.0450953	0.159243	1.24609	0.122733	0.714855	0.319609	1.14479	0.100423	1.44985	0.105449	0.663282	0.127629	1.06786	0.0810966	0.932012	0.10486	0.901606	0.114851	0.672055	0.0776204	0.137069	0.544344	0.144068	0.0705797	0.0830747	0.824622	0.67319	1.02648	0.994911	0.181625	0.0981763	0.166651	1.48029	0.794087	0.153035	0.101934	0.0997575	0.528052	1.36912	1.24779	0.398954	0.120088	0.100548	0.167557	0.116918	0.168335	1.24764	0.379355	1.22276	0.835819	0.748246	0.0489941	0.352866	0.115267	0.129124	0.669256	0.39191	0.111539	1.46087	0.572737	0.551669	1.40041	0.123973	0.625138	0.0728981	0.437306	0.748499	0.112918	0.401819	0.165236	0.131159	0.126243	0.106886	0.157962	0.960307	0.542705	0.136833	0.920563	0.340535	0.474271	0.637587	-0.0225061	0.109268	0.517117	1.19845	0.465451	0.368066	0.104681	0.0942732	0.0884488	0.0354562	0.968763	0.875865	1.17375	1.53697	0.695195	0.0805286	0.371851	1.03092	1.015	0.152522	0.179045	0.0968669	0.0727079	0.0906513	1.07247	1.19127	0.482527	1.26812	0.537861	0.594729	0.965499	0.128737	0.0560675	1.67294	1.21104	0.349357	0.145596	0.107584	1.01222	0.125857	0.134154	0.0858752	0.131149	1.12936	0.112665	0.6409	0.102674	0.413152	0.129598	0.741645	0.904413	0.187172	0.139227	0.101478	0.1698	1.17843	0.1388	0.13713	1.125	0.195127	0.135637	0.150373	0.404819	0.0682696	0.0204632	0.0544963	0.00135445	1.06714	0.910111	1.10074	0.763413	0.158225
AT2G23780	7.04413	6.7817	7.91928	7.07707	6.81324	6.83935	7.50046	7.2069	7.29834	6.96064	6.71046	7.17466	6.95628	6.83622	6.97179	6.9873	7.48146	7.11012	7.03848	6.89135	7.54063	7.32073	6.91206	7.14404	7.27643	7.28932	6.73256	6.42601	7.5727	7.10899	7.07734	7.05213	7.08889	7.2488	6.73954	7.48105	7.176	6.81191	6.7892	7.40646	7.10994	6.88756	7.01661	7.25605	6.96417	7.30185	7.05651	7.17623	7.20237	6.61563	7.11708	7.31651	6.9898	6.55482	6.99587	6.93601	6.90309	6.96649	6.84741	7.31572	6.40836	7.28024	7.11692	6.98939	6.7839	7.17409	6.55372	6.99037	6.61722	7.18206	6.80589	7.30342	7.36867	6.82545	6.92832	7.21171	6.82984	7.05973	6.95588	7.31569	7.18113	6.97741	7.32966	7.16737	6.7985	6.95481	7.24607	6.98543	7.07169	6.90107	7.26373	6.81161	6.65828	7.0898	6.98811	6.87976	6.80075	7.05668	6.69698	7.27996	6.81439	7.12349	6.63745	6.78282	6.96881	6.89063	7.20466	6.93957	6.34447	6.95037	6.75383	6.60322	6.5221	7.02917	6.43929	6.9825	6.42525	7.10331	6.97413	6.97982	6.50577	6.30741	6.70635	6.84908	7.06576	6.56083	6.80638	6.71873	6.14994	6.66142	6.99533	6.74604	6.71705	7.15146	6.71641	6.69436	6.53954	6.46556	6.68487	6.46615	7.15182	6.81345	6.89605	6.86557	7.13106	6.58659	6.60328	6.65123	7.01052	6.95021	6.93307	6.66427	7.17063	6.72328	6.99221	6.47579	6.49017	6.35826	7.01536	6.67859	6.50867	6.64001	6.40647	6.47121	6.96867	7.13449	6.71826	6.89882	6.64052	7.18764	6.8097	6.82822	6.43561	6.64828	6.98957	6.21315	6.99587	6.62698	6.75796	7.07547	6.62238	6.98743	6.40183	6.79584	6.49924	6.23705	6.76342
AT2G45050	0.269989	0.505109	0.885798	1.45354	0.858272	0.280111	1.08387	1.22131	0.279557	0.520705	0.256748	0.270925	1.355	1.09778	1.76176	0.89441	1.46007	0.672301	1.268	0.737522	0.680014	0.232802	0.753964	1.5732	0.56934	1.14067	0.610795	0.630084	0.71991	1.55298	0.525757	0.282166	0.966667	0.947022	0.888104	0.326317	0.66979	0.284846	0.701999	0.476211	0.829481	0.259419	0.864881	0.265154	0.584445	1.0818	0.532438	0.72266	0.532008	0.264481	0.732046	1.78404	0.974319	0.233349	0.301148	0.703598	0.309099	0.225281	0.239593	0.331224	0.276946	0.323425	0.23123	0.351672	0.549495	1.7307	0.248656	0.32033	0.319275	0.261143	0.784105	0.694813	0.322635	0.561535	1.5208	0.602306	0.976611	0.335741	0.278225	0.336622	0.99649	0.251932	0.286631	1.16315	0.24009	0.200483	0.238788	0.834825	1.41219	0.588984	0.552267	0.822654	0.562703	0.732938	1.16693	1.68735	1.23963	0.555463	1.01504	0.599884	0.730855	1.1916	0.98865	0.33311	0.294431	0.288839	0.266793	0.69344	2.60648	1.9018	0.300881	1.95102	1.16403	0.298994	1.53239	1.89829	0.576254	0.22105	0.682242	0.887192	2.11026	1.29686	0.252397	1.08429	0.184878	0.552597	0.278245	1.08414	1.43675	1.67472	0.897961	1.45775	1.19455	1.4495	0.318694	0.348752	0.546332	0.22772	0.5313	0.681097	0.372186	0.208795	1.43359	0.228433	1.36641	0.550766	0.291677	0.20862	1.42815	0.254164	0.721847	0.310834	1.00404	1.17551	0.288401	0.636139	0.242797	0.628914	1.11827	0.27338	2.1019	1.41131	0.812937	0.292656	2.1615	0.241316	0.35795	0.303601	0.557468	0.338282	0.246759	1.12499	0.906061	1.66261	0.366948	0.299521	0.316256	0.264572	0.680039	0.167545	0.931558	0.145367	0.284518	1.43229	0.684806	0.743653	0.926563
AT2G17430	-0.542407	-1.35914	-0.463402	-0.680219	-1.36149	-0.844554	-1.31225	-1.35014	-1.32166	-1.35276	-1.09904	-1.32886	-1.32272	-1.10964	-1.38188	-1.3592	-0.532575	-1.29311	-1.31008	-1.35346	-0.971763	-1.13259	-1.36785	-1.306	-1.33282	-1.29881	-1.31648	-1.30905	-0.941638	-0.671727	-0.621643	-0.839934	-1.36358	-1.346	-1.18294	-1.28415	-1.36283	-1.3173	-1.36041	-0.82513	-1.36329	-1.33864	-1.36108	-1.33374	-1.3268	-1.06789	-1.34787	-1.1263	-0.612048	-1.33431	-1.35516	-1.32472	-1.36316	-1.35971	-1.30407	-1.36028	-1.29772	-1.36149	-1.35604	-1.28032	-1.32383	-1.28641	-1.36018	-1.26451	-1.34085	-1.03275	-1.34799	-1.28884	-1.28967	-1.33716	-1.33929	-1.28478	-1.28703	-1.0911	-1.33672	-1.31978	-1.33852	-1.27681	-1.32277	-1.27612	-1.27918	-1.34512	-1.31584	-1.33282	-1.35559	-1.36682	-1.35676	-1.32433	-1.31136	-1.32501	-1.33972	-1.32788	-1.33549	-1.35488	-1.35971	-1.30686	-1.31614	-1.33842	-1.3609	-1.07587	-1.35553	-1.32656	-1.3355	-1.27885	-1.30949	-1.31403	-1.33235	-1.28528	-1.34152	-1.36041	-1.30428	-0.822018	-0.663804	-1.3058	-1.33459	-1.38328	-1.33005	-1.36241	-1.28942	-1.30932	-1.35004	-1.33448	-1.34472	-0.759757	-1.37008	-1.09682	-1.0779	-1.3506	-1.35232	-1.36168	-0.532703	-1.34838	-1.35579	-1.32913	-1.29013	-1.26676	-1.34214	-1.36095	-1.11101	-1.36198	-0.0354976	-1.16559	-1.35291	-0.959059	-1.03165	-1.34033	-1.31172	-1.36509	-1.35394	-0.902419	-1.35833	-1.29634	-1.33168	-1.35926	-1.31439	-1.30673	-1.35317	-1.3095	-1.30408	-1.32681	-1.33358	-1.33644	-1.33073	-1.31093	-1.0589	-1.3545	-1.25969	-1.3021	-1.3376	-0.785128	-1.34966	-1.30249	-1.30401	-1.26371	-1.25281	-1.06052	-1.29205	-1.33423	-1.36206	-1.37362	-1.36548	-0.871819	-0.650737	-1.35316	-1.07198	-0.504022	-1.37838
AT2G03730	6.56241	5.62983	5.23834	6.01095	5.82474	8.00367	6.86654	5.18842	7.07824	6.11507	6.32852	5.89352	8.04941	5.70434	6.22032	7.59429	5.53856	6.98549	7.69428	5.13222	5.71078	7.7795	6.29207	6.53621	7.05787	5.84229	6.66503	6.18699	5.29458	6.0566	7.33	6.91255	5.85189	5.4953	5.78543	7.23504	6.25957	6.78335	5.52909	7.31292	7.31484	7.15469	5.60445	7.24026	7.1981	6.60519	5.3787	6.49733	5.42957	5.78925	6.20895	9.79149	6.82049	5.73966	6.55275	5.86605	6.04317	5.69733	7.17265	9.39143	6.86585	5.83124	5.68908	6.7007	7.15299	9.54609	5.9503	6.44298	7.74249	5.11429	6.55291	7.39351	6.79098	6.09646	6.93013	6.21522	6.37308	5.01572	7.24704	6.19857	6.43769	5.80065	9.19892	5.99078	7.09621	5.54021	5.50486	7.52977	5.60486	6.12309	5.61555	6.78585	5.75902	5.29845	6.47554	6.70311	6.26145	6.73836	6.31952	6.83003	6.24136	6.47474	6.13084	6.71432	6.05159	6.93426	6.76485	6.65876	5.68988	5.50824	6.52368	6.18232	6.27372	6.5645	5.48064	5.63889	6.03081	6.87294	6.04257	6.58559	5.98052	6.32047	6.29666	6.88724	6.57941	6.3154	5.92325	6.18521	5.20294	5.89135	6.54575	6.31312	6.07663	6.5777	6.30863	6.10224	7.11127	7.02334	7.03148	6.29047	7.32726	6.32192	6.37446	7.84128	6.9062	7.84332	7.26689	6.47246	5.93323	7.85313	6.19432	7.20249	6.40698	6.3971	5.66533	5.08189	6.42399	6.05152	5.89971	5.82865	7.80084	8.08175	5.36531	7.07257	5.66452	6.23829	6.85148	6.97487	6.03543	7.7072	6.76337	6.64441	6.99541	6.09999	7.29142	8.69672	6.29252	5.48342	5.84936	6.59709	8.51261	7.80123	7.03775	7.00113	6.72192	6.53475	5.5278
AT2G43950	6.38607	6.3729	6.06342	6.21404	6.27052	6.08415	6.45315	6.1051	5.92823	6.26427	6.37614	5.95525	6.1179	6.06413	5.64857	5.9366	5.90099	5.84981	6.00616	6.10137	5.81045	6.16293	5.93167	5.72047	5.88872	6.15499	6.00697	5.76718	6.56772	5.70993	5.80785	5.79118	6.02743	5.79714	6.41233	6.08336	6.01237	5.72288	6.43135	6.07009	6.02763	6.27451	5.94797	5.99489	6.11346	6.15536	6.03456	6.41084	6.171	5.99013	6.16814	6.22993	5.65899	5.85121	5.93874	6.20882	6.128	6.00493	5.82532	6.0031	5.96319	5.88002	6.22262	6.06082	6.05262	5.81897	5.93619	6.29188	5.92583	6.01177	6.0232	5.94245	6.14143	5.8628	5.83938	5.82969	5.75324	6.00833	5.70076	6.36535	6.03593	5.83724	6.2061	6.1477	5.4801	6.15321	5.93339	5.68812	6.15098	6.00391	6.27687	5.47024	5.83202	5.98909	6.09041	6.18901	5.95571	6.20428	6.12505	5.989	6.3018	5.45455	5.83191	5.96704	5.56259	6.27943	6.65229	6.09499	5.85056	5.92095	6.36275	6.22598	6.08516	5.81648	6.07693	4.98216	5.96187	6.10185	5.60534	6.38847	6.14224	5.82253	5.68432	5.98507	6.31811	6.10418	5.95479	6.20687	5.92884	5.81058	6.20344	6.13214	5.99453	6.01779	6.17328	5.45881	5.79486	6.13387	6.0306	5.94006	6.16586	6.09059	6.106	6.40075	6.17886	5.29389	6.09844	5.88351	5.79663	6.51298	6.19569	5.96054	6.18436	6.44736	5.60292	5.52798	6.11575	5.91432	6.03743	5.88573	6.39675	5.59069	6.25718	6.07085	6.11346	6.39666	6.50637	6.03479	6.1861	6.16135	6.29081	5.82062	5.45888	5.39446	5.99299	5.86437	5.83389	5.87704	6.37882	5.77921	6.23994	6.08748	6.47883	6.0422	5.89708	5.93506	6.22284
AT2G43810	6.13065	6.05445	6.4695	6.44859	6.29008	5.93978	5.78303	6.44659	5.61735	5.92169	5.85823	6.06642	6.4919	5.88044	6.37273	6.13067	6.20601	5.20378	6.25561	5.95619	5.97362	6.66254	6.26613	5.54167	5.24411	6.1284	5.5632	5.27004	5.98655	6.23005	6.34033	5.48755	6.2627	5.75088	5.78787	5.42924	6.6455	5.62948	6.12001	6.27509	6.05559	5.25569	6.33118	6.21311	5.85788	5.84144	5.59261	6.27613	5.97497	5.51521	6.0668	6.08674	5.68403	5.71753	6.02986	5.6979	5.32289	5.68631	5.31945	6.04869	6.15233	6.04051	6.32049	6.4922	6.15234	6.44449	5.73447	6.15859	6.50256	5.93666	6.00712	6.58596	6.19248	6.5064	5.9556	6.33316	6.01366	6.16307	6.0578	5.66345	5.91828	5.87012	5.25126	6.11732	5.898	5.80422	6.52999	6.02902	5.95012	6.27558	5.76851	6.21257	5.78588	6.04524	5.57127	5.21557	5.54046	6.29035	6.23996	5.24604	5.17799	5.84187	5.30757	5.47104	5.48566	5.65604	6.4496	4.97979	5.60536	6.34686	5.55546	5.90918	5.41807	5.51509	5.97342	5.91183	5.42923	5.59328	5.38779	6.05695	5.84424	6.24327	4.89318	5.77837	5.89479	5.83719	5.58534	5.85448	5.86929	5.57116	6.16	6.06338	6.06144	5.62345	5.0942	5.7394	5.83221	5.54644	6.20507	6.22775	7.72524	5.73264	5.82035	5.76808	6.43085	5.55392	5.7437	5.64032	6.02879	6.62573	5.64956	6.01839	5.25301	5.41773	5.08214	5.91152	6.17467	5.30057	5.12022	5.32007	5.68977	4.99078	6.12146	5.99049	6.12127	5.71388	5.05357	6.04641	5.7684	5.82263	5.55889	5.81965	5.76137	5.59143	5.64055	5.90262	5.36718	5.5604	5.63609	6.16474	5.43488	5.5346	5.36344	5.65805	5.69672	6.41624	5.77942
AT2G33990	5.22227	5.29362	5.12425	5.72257	5.08589	4.93939	4.20615	4.3047	4.51782	4.91278	4.87248	4.67096	5.39075	5.85742	4.16289	5.5921	4.5644	3.33836	4.50887	5.15605	4.71148	4.93351	5.49819	5.02902	5.0741	4.69249	3.96246	4.82585	4.98264	5.14293	5.23874	4.9844	4.75845	4.64541	4.55771	4.65279	5.53734	4.34922	5.17957	5.31783	5.2756	5.12497	5.72967	4.42679	4.27956	4.79676	3.95536	5.09764	4.32017	4.70177	5.53341	5.03145	4.50655	4.17502	3.87545	4.74451	3.59396	3.53934	4.38622	5.23775	4.98013	3.78417	4.54223	5.36789	4.87321	5.63453	4.84466	3.51382	4.43474	4.56859	4.94195	4.97826	4.57494	5.14693	4.96266	4.9822	4.86256	4.46389	4.55444	4.65759	4.30147	4.54565	5.44855	4.43367	4.53714	4.22006	4.25585	4.77991	4.88231	4.80971	4.33614	4.60002	3.47911	4.76184	5.54755	5.14757	4.24135	4.34577	4.96436	4.57	4.42884	4.43412	4.10281	4.13777	3.52287	4.74751	4.88156	4.46719	4.89631	4.84279	3.87402	4.76551	4.4858	4.11265	5.3124	4.61652	5.12216	5.07259	3.35869	4.40816	5.40581	4.76896	4.20188	4.70685	2.76219	4.96674	3.99483	4.70657	4.6296	4.84787	5.29948	5.27676	4.9135	4.59044	4.66037	4.53835	4.80379	4.87269	4.55757	4.94847	5.88097	4.63297	5.20051	5.43963	5.83608	4.23375	4.98302	5.08084	4.47838	4.52256	4.91743	4.38561	4.68635	5.62895	4.61848	4.10611	5.60663	4.34973	4.86505	4.27954	5.38112	4.7536	3.78657	4.07683	4.55664	5.92727	4.27178	4.56912	5.22389	5.13769	4.9874	4.13588	4.82599	5.10472	5.19263	5.57895	3.95565	3.25526	5.06594	4.32076	4.94194	5.25737	5.32243	4.88404	5.13329	5.56398	3.87177
AT2G28240	3.64608	3.65504	3.49378	3.84748	3.02651	2.67788	2.96707	2.92348	2.79874	2.98795	3.40223	1.67752	3.74684	3.9957	3.06073	3.57008	3.55695	2.83714	3.26485	3.05859	3.24666	2.67063	3.37616	2.61943	2.94139	2.93388	2.21495	2.60316	3.53066	3.69415	3.21353	3.49111	3.0914	2.26184	2.96477	1.79905	3.50164	3.37122	2.74954	3.3457	3.63888	2.90565	3.37711	3.32785	2.17024	3.16053	2.75366	2.95445	2.84842	3.10598	3.55785	3.78015	2.76357	2.45864	2.4639	2.32079	2.94045	3.0268	2.21538	3.95581	3.63574	3.79146	2.9197	3.14331	3.14058	3.18335	3.77882	2.3379	3.48508	2.91471	2.29331	3.24583	2.7222	3.09533	3.16769	3.28017	3.63141	1.81969	3.18112	2.93601	2.13025	2.76977	4.02139	3.03194	3.11479	2.49706	3.45192	3.32335	2.23735	3.16646	3.14798	3.65893	2.82674	2.49461	3.55501	2.25721	2.70616	2.907	2.54412	3.01647	2.80342	3.30822	2.13312	2.59104	3.18168	2.41478	2.48078	2.10679	2.79099	2.01296	2.62864	2.85704	3.07097	2.89216	3.18167	2.81786	1.67441	2.27679	3.10869	2.24633	3.15131	2.46977	2.549	2.38796	3.17821	2.57677	3.09608	3.21388	2.82266	3.25794	3.3882	2.75064	2.21654	3.79342	3.3088	2.17846	2.88426	2.00394	3.09174	2.51898	3.36891	2.3391	3.81752	3.75361	3.57994	3.0672	3.07309	3.57961	2.81294	3.32695	2.59002	3.58788	2.74071	3.01757	2.71601	2.75923	3.47733	2.7436	3.1216	1.95217	3.511	2.59389	2.15341	2.01021	2.03689	2.61136	2.4721	3.02957	3.23391	2.40184	2.83867	2.2766	3.21735	2.85161	3.56062	3.37742	2.081	2.93267	2.51712	1.44683	3.19451	3.40768	2.82267	1.85935	2.93577	3.14122	1.89819
AT2G17250	3.49749	3.22688	3.84315	3.70395	3.68805	2.68258	3.25765	3.87151	3.38918	3.26928	4.02744	3.04727	2.82848	2.82386	2.5521	3.22543	3.77992	3.37871	4.1215	3.26479	2.98895	2.85376	4.10895	3.39887	3.54803	3.62757	3.66057	3.04246	4.21597	4.04166	2.80635	3.48773	2.94944	3.45865	3.29343	3.18952	3.38979	3.78891	2.60772	3.62153	3.11561	4.08647	2.92345	4.08154	3.72151	2.72571	3.51204	3.50403	3.74103	3.94094	3.39729	2.66477	4.05103	4.19471	3.67217	3.40243	3.79196	2.91339	3.16888	3.66508	3.60971	4.53189	3.85918	4.417	3.62299	3.36045	3.57342	2.8501	3.15656	3.10389	3.69346	3.18574	3.86782	3.11119	3.52147	3.4859	2.99035	2.71408	3.19218	4.08775	3.46837	2.95181	4.07823	3.22745	3.68725	3.95516	3.90973	2.66676	3.89331	2.81608	4.0366	3.25866	3.29953	4.04233	3.47942	4.0412	3.85873	4.12841	3.83695	3.09578	3.57976	2.94151	3.88285	3.84857	3.0399	4.27423	3.8541	3.03645	3.67776	3.96928	4.00403	3.61941	4.33506	3.58003	3.66668	1.59628	3.56694	3.40212	4.46568	4.12715	4.00076	3.89029	2.83924	3.35813	3.45025	3.35489	4.12056	4.18242	3.60208	4.13108	4.01384	4.01316	3.51972	3.7051	4.10896	3.4289	3.48469	3.60772	3.44291	3.91968	3.24724	4.07635	3.65346	3.44868	3.94334	3.7964	2.54783	3.62	4.12214	3.33142	3.8117	3.87282	3.23467	3.54983	4.13751	2.75664	3.18691	3.84475	4.30786	3.5167	4.87899	4.10311	3.56231	3.76888	4.91489	3.09277	3.00627	2.78064	3.19743	4.22362	3.6764	3.7583	3.59216	3.31311	4.32812	3.93681	3.49	3.89212	4.26221	2.49582	3.69075	3.8884	3.32431	3.59623	3.20722	4.06732	4.06176
AT2G46370	6.49637	6.45164	7.66847	6.43574	6.1094	5.76364	7.95734	7.45134	7.52967	6.90104	6.39004	6.92693	6.64675	6.49105	6.66437	6.67063	7.46494	6.41741	6.2253	6.69035	7.43398	5.92031	6.6523	7.15127	7.31528	7.65449	6.80588	6.48716	6.96587	6.83991	6.50514	7.52802	6.69526	6.93871	7.03801	6.91997	6.79575	6.90506	6.55371	6.96533	6.1723	7.45262	6.34494	6.56437	6.39405	6.8175	7.45386	6.42272	7.18603	7.37936	5.48192	6.1236	6.16609	6.63661	6.67582	7.08894	6.52361	6.98961	5.78606	6.35644	5.92297	6.73434	6.69862	6.97668	6.3167	6.5641	5.81201	6.83092	5.95957	6.67807	6.25019	6.07526	7.48792	5.3499	6.27136	6.11054	6.15622	6.74515	5.95197	6.57654	6.76819	7.00859	5.64737	7.18219	5.75273	6.6269	6.92714	6.22583	6.65077	6.20439	6.76557	5.87012	6.90991	7.00751	6.52567	7.09361	7.20739	7.07394	6.56977	7.03838	6.89773	7.53153	7.37406	6.77098	7.25904	7.12082	7.47453	7.2486	6.48797	6.3376	6.93125	7.07627	6.50234	6.69807	6.61022	7.29231	6.79505	6.50707	6.96576	7.7023	6.73611	6.64186	7.46857	6.35669	7.10956	6.74922	7.43901	6.60131	6.65782	6.65207	6.79319	6.16202	6.26702	6.96514	7.29142	6.48887	6.29319	6.24425	6.80674	6.4361	6.51119	6.67166	6.29075	6.36495	6.40221	5.94577	6.43608	6.08451	7.0095	7.97405	6.84588	6.84985	7.33683	6.73102	6.56318	7.16106	6.55163	7.21464	7.76976	6.868	6.48693	5.90286	7.12103	7.17152	6.96558	6.82182	7.04485	7.72727	6.25024	7.08163	6.60925	6.33974	6.12256	6.69848	6.98064	5.80995	7.04768	8.18345	7.14008	5.29054	6.27937	6.25544	6.51071	6.12317	6.46072	6.38194	7.26315
AT2G35630	5.76097	5.60265	5.37273	5.16853	5.03581	4.53033	4.39571	5.34432	4.77339	5.06389	4.5092	4.75318	5.59387	5.40172	5.97812	5.53258	4.65477	4.64664	4.66063	5.1441	4.31715	4.62493	4.82167	5.19261	5.39608	5.48806	4.88602	4.09962	4.96837	5.46222	5.22778	5.21735	4.3045	3.77481	4.46493	5.28087	5.2062	5.15635	4.63643	4.81736	5.12161	4.71153	5.02996	5.10068	4.11215	4.54729	4.60544	5.16638	5.03317	4.81187	4.82384	5.31727	4.87282	4.74482	5.05336	4.54761	4.55896	4.4763	5.01474	5.2465	5.27903	5.09077	4.93053	5.7798	4.91037	4.81713	4.98498	5.10751	4.86362	4.5775	5.32221	5.50647	5.72332	4.46348	4.99853	5.38073	4.52763	4.60218	5.11172	5.21077	5.1859	4.87623	5.57837	4.29776	5.35076	4.95408	4.38976	4.63626	4.60519	5.1972	4.89093	4.89482	4.42273	4.61855	4.08918	4.54223	3.37207	5.28911	4.67795	4.27697	3.78324	4.84025	4.46692	4.7024	5.04232	5.18313	4.68997	4.41095	4.23431	4.51078	4.27282	4.08093	4.34831	4.89843	4.74315	4.56083	4.31807	4.62772	3.65667	4.16925	4.01004	3.77261	3.43826	4.51298	4.11041	4.89201	3.92984	4.71534	4.42314	5.02938	4.89903	4.85022	3.84796	5.03259	4.86003	5.1316	4.5394	4.14677	4.41267	4.93571	5.78505	4.38907	4.86848	4.56297	4.34616	3.7346	4.28271	4.66514	4.8603	4.70959	4.52502	4.81133	4.6952	4.9139	4.5821	4.31892	5.14645	4.70894	5.14885	4.11213	5.44696	4.58304	4.26016	4.69787	5.21107	4.1896	4.28159	3.89885	4.31292	4.1755	4.84006	4.62528	4.87441	5.11363	4.78464	4.82417	4.36152	4.87528	4.55208	4.46194	4.24082	4.56829	5.03931	4.6953	4.98406	4.82489	4.3674
AT2G38610	6.12204	5.70903	5.49221	5.79656	5.54666	6.31541	5.72953	5.92167	6.23175	5.73031	5.13148	5.54897	6.2089	5.82256	4.92465	6.20586	5.43791	5.59449	6.15109	5.77339	5.43818	6.27323	6.01411	6.04757	6.0666	5.97111	6.09707	5.43806	5.83427	6.37955	6.0651	5.75872	6.08789	5.52365	5.69836	6.11433	6.19245	5.87816	5.83	5.83632	6.10856	6.24045	6.22855	6.46934	6.05745	6.36198	5.64713	5.9644	5.22202	5.55162	5.60658	7.01232	6.08362	5.21994	6.42337	5.55274	6.15343	5.43923	6.10434	6.55928	5.70218	6.05342	5.18064	6.52434	5.47685	6.08342	5.37403	6.11533	6.18504	5.67641	5.69791	6.2077	6.09014	5.34213	6.06245	5.46892	5.79579	5.48763	6.0442	5.90163	5.76586	5.21698	6.6253	6.10933	6.17597	5.68702	5.53778	6.63004	5.71346	5.77544	5.90274	6.10823	5.67001	4.79422	6.30592	5.62541	5.74291	5.83125	6.24443	6.02869	5.78777	5.89438	5.6078	5.79721	6	6.67148	5.9955	6.16497	6.44175	6.09945	5.56399	6.18468	6.52832	5.93363	6.21371	5.32545	6.30187	6.15112	5.65391	6.07336	6.00543	6.53183	5.6912	6.12713	5.50497	6.15867	5.79392	5.69696	6.63093	6.15811	6.32249	5.60512	6.22795	5.99093	5.52366	5.10396	6.29087	6.51129	5.93663	6.33	5.95348	5.92895	5.86959	6.86913	6.60944	6.68962	6.08756	6.18623	5.98601	6.72642	5.93607	6.31573	6.07622	6.31235	5.45537	5.98512	5.82251	6.03649	6.11749	5.96128	6.5492	6.91447	5.51022	6.79477	5.72703	5.94122	6.36238	6.81591	6.3518	6.17179	5.86674	6.61136	6.41034	6.17743	6.0675	6.14101	5.96309	5.50617	5.93813	5.6868	6.75025	6.68992	6.52513	6.64612	6.38688	6.32539	5.68881
AT2G02070	6.1463	6.19332	5.10588	6.08035	5.6936	3.91966	4.66246	5.36505	4.23746	5.36378	5.48084	5.23212	5.0718	5.69022	5.96069	5.26757	5.03725	5.08362	4.16515	5.98752	5.17059	3.96766	5.85773	5.96005	5.27895	4.95418	4.68127	5.14606	5.25207	5.11993	5.00397	4.7962	5.30403	5.31388	5.49274	4.76114	5.16416	5.45509	5.11959	4.40868	5.51855	4.91445	6.10465	4.55404	5.07206	4.97086	6.01243	5.46953	5.22915	6.06873	4.78751	4.75679	5.26628	5.22984	4.55556	5.47106	5.61674	5.30706	4.52404	4.78964	5.79091	6.32229	5.29497	5.02246	5.18891	5.49918	5.4805	4.72631	4.6604	5.24396	6.23158	5.06278	4.90272	5.83402	5.57396	5.35885	4.94828	4.81586	4.47873	5.51129	5.57952	5.84343	5.58377	5.17294	4.75092	5.97036	4.47673	4.28668	5.37347	6.18674	5.51062	4.73304	5.63965	4.75634	6.52713	5.54103	5.60319	5.37561	5.10302	5.86829	5.04638	4.86442	5.60286	5.91689	5.46888	5.40565	5.11973	5.58718	6.58526	6.13828	4.86743	6.64288	5.58142	5.52474	6.68492	4.9459	6.04089	5.34602	5.8273	5.56905	6.11669	5.93433	5.6817	5.16121	5.11809	6.36723	5.41047	5.73971	6.45039	6.04462	5.14395	5.7874	5.37833	4.91884	5.51875	4.9497	4.81886	5.8724	5.4587	5.86846	5.73667	5.8966	5.74902	5.78263	6.06597	4.75956	4.89801	5.49342	5.58821	5.1178	5.79855	5.17532	5.85518	5.602	5.52715	5.82573	5.82929	6.06082	5.94133	5.92728	5.29779	4.58104	4.87011	4.817	6.40964	5.79121	5.43015	3.93988	5.72526	4.76972	4.52851	5.73902	5.72623	6.23368	4.86843	4.60469	5.00638	5.59464	5.82036	4.85004	4.41477	5.46186	5.8952	5.52767	5.60999	5.6714	5.2114
AT2G17650	4.46108	2.94945	4.02867	3.46562	3.29305	3.62858	3.56397	3.00714	2.76019	2.58752	3.29712	2.24512	3.83544	4.08514	3.37362	4.08415	3.98407	3.83226	4.02596	2.58374	3.43272	3.49932	2.34977	3.73819	3.3521	3.02111	3.93066	2.83224	3.47191	3.9539	3.67734	3.75537	3.38633	1.71657	3.42423	3.11103	3.30826	3.30373	2.73836	3.72648	3.44241	4.01438	2.24283	2.92151	3.39315	3.68939	3.49663	3.66774	3.1021	3.01686	3.38941	3.66179	2.46146	3.28591	2.12361	3.07381	3.73468	2.37541	3.05082	2.84802	3.17506	3.59682	2.40297	2.54149	3.88027	3.38194	3.10247	3.08211	3.07701	3.57259	2.78055	1.89102	3.50865	3.09699	3.09216	3.00678	2.78505	2.6911	2.75394	2.87164	3.1418	3.39942	3.13338	3.02616	2.97295	2.37492	2.12482	3.5446	2.9453	3.25256	3.71014	3.31229	2.54773	2.89011	3.22426	3.08692	2.79157	2.53238	2.90435	2.62606	2.79136	3.90131	2.80256	3.14383	3.43709	2.08519	2.82097	1.88951	2.64912	2.25576	3.47279	2.81684	3.44819	3.29301	2.55243	3.40741	2.71289	2.7806	2.42404	3.07155	3.48131	2.8085	1.97058	3.29916	3.90939	2.37434	2.45673	2.82049	3.70994	2.88407	3.8622	3.09992	2.12893	3.22536	2.42075	3.34272	2.51296	3.76398	3.73923	3.09607	3.57513	2.29793	2.90209	4.29319	2.92078	3.06914	3.34105	2.86891	3.33878	3.05106	3.18097	3.25895	4.20821	2.766	2.49838	3.19168	1.6974	3.356	3.75218	2.59362	4.57897	2.79712	2.93977	2.51579	3.6912	1.93535	1.96661	2.36548	2.20682	3.40029	2.82605	2.99878	3.81259	3.9132	3.00474	3.46528	1.86946	2.4003	3.1582	2.73605	3.5017	3.74211	2.90819	3.9747	3.55025	4.14663	2.56022
AT2G31710	4.51778	4.84376	4.63561	4.48526	4.6739	4.23693	3.7103	4.55837	3.35624	4.05283	4.35469	4.44727	3.8713	4.34307	4.2731	3.55131	4.91317	4.59594	3.95997	4.33427	4.80778	3.93715	4.77894	4.87872	3.80126	4.40526	4.10769	4.22001	4.82514	4.47533	4.31896	4.66944	4.24771	4.73386	4.37717	4.28292	4.69606	4.45351	3.76554	4.26307	3.73312	3.9481	4.07629	4.28477	4.86113	4.57223	4.57621	4.73897	3.93656	3.85724	4.42452	4.62824	4.12521	4.03319	3.6736	4.32277	3.38171	4.14213	3.82512	3.72817	4.2174	4.6482	4.35923	4.61341	4.77523	4.61956	3.62839	4.03591	3.76917	4.11891	4.58087	4.3414	5.03292	4.96656	4.63318	4.47675	4.10895	3.63652	4.11916	3.95601	4.7507	3.78212	4.50722	4.78429	3.71013	4.07044	4.27255	4.10774	3.52728	3.53712	4.0494	4.6034	3.84902	3.98979	4.96846	4.96532	4.37245	4.82151	4.19791	4.24049	3.82872	4.71377	4.39626	3.84182	4.74899	3.6984	5.15157	3.31636	4.53055	4.86478	3.34229	4.79974	3.6644	3.91667	4.2334	4.54924	4.17126	4.37952	4.10702	4.78517	4.02484	4.36395	3.90492	4.15892	4.94278	4.14966	4.32242	4.35616	4.00832	4.24406	3.48514	3.5522	3.34224	4.75529	4.41752	4.41239	3.92318	3.99553	3.75991	3.9636	5.08204	2.64929	4.22449	4.20134	4.59049	3.52536	3.16481	4.37225	3.9966	3.32829	4.18388	4.92377	4.34366	4.17259	4.38577	3.55682	4.33646	4.32458	4.19839	3.77161	5.09905	2.72339	4.30746	4.31383	4.82985	4.0402	3.29792	4.2715	3.89652	4.28432	3.92504	3.684	4.07202	5.00289	4.81369	3.91963	3.75328	3.7915	3.6016	5.46734	3.43923	3.48886	3.38125	3.59395	3.58781	4.48479	3.79731
AT2G41475	6.94599	7.68273	8.84702	7.7942	7.15905	6.81626	8.60097	8.11577	7.32901	7.28039	6.97023	7.62037	6.3765	7.31342	7.2796	7.14341	8.46495	7.73313	6.98557	7.8508	8.9628	7.36412	7.62305	7.65237	6.90065	8.75329	7.8601	7.86666	8.59948	7.5854	7.17358	8.37129	7.27667	8.32675	7.26716	7.50938	7.92046	7.60873	7.35376	7.34497	7.38887	7.61733	7.60867	8.09239	7.93317	8.68278	7.82634	7.50619	7.32054	7.03372	7.30627	6.75278	6.82837	7.43738	7.54401	7.76439	7.49679	7.3971	7.0179	6.6913	6.62179	7.16048	7.75411	6.78151	7.13751	7.12793	7.47061	6.99693	6.96437	7.4717	7.2828	6.7738	6.89101	7.4179	7.32426	7.15514	7.41382	7.6143	7.19684	7.38532	7.55223	7.8313	6.46281	7.74917	7.35235	7.16937	7.58076	7.49972	7.39479	7.61044	7.33056	6.9796	7.36664	7.25059	7.40347	7.5742	8.16868	7.68163	7.28991	7.65322	7.65145	8.10785	7.53047	7.50315	7.57764	7.91942	8.34453	7.07624	7.22385	7.29683	7.5491	7.56467	7.22278	7.41972	7.4938	7.98304	7.57215	7.06724	7.13528	7.199	6.92865	7.38776	7.58405	7.01143	7.4476	6.76529	7.30511	6.61323	6.64204	7.26705	7.27077	6.81131	7.49779	7.92078	7.12938	7.90476	7.27167	7.251	7.00677	7.26114	7.57857	8.29074	7.38069	7.70625	7.98327	6.67321	7.98098	7.56343	8.51971	8.51063	8.19246	8.22191	8.55913	8.14775	7.56072	8.46919	7.71705	7.92663	8.69182	7.58928	7.64643	7.01606	8.59316	7.45681	8.50564	8.39856	7.35141	8.24596	7.90547	8.53555	7.55077	7.21042	7.22554	8.5178	8.34347	7.0775	8.03756	8.43363	8.53089	8.64117	7.22746	7.32695	7.58251	7.82456	7.93636	7.76674	8.23764
AT2G18060	-1.43565	-1.2499	-1.41783	-1.46899	-1.47039	-1.42809	-1.42009	-1.45396	-1.4285	-1.45631	-1.44574	-1.21604	-1.42945	-1.45159	-1.48689	-1.46242	-1.43338	-1.40298	-1.41814	-1.45693	-1.47085	-1.46474	-1.47557	-1.4145	-1.43848	-1.40808	-1.20497	-1.41723	-0.793958	-1.46684	-1.45442	-1.42658	-1.1153	-1.45026	-1.4755	-1.39497	-1.47148	-1.42461	-1.46688	-1.47091	-1.47185	-1.44368	-1.4694	-1.4393	-1.4331	-1.42053	-1.23303	-1.46106	-1.23319	-1.43981	-1.45845	-1.43124	-1.47175	-1.46429	-1.41278	-1.25667	-1.4071	-1.47038	-1.45924	-1.39154	-1.43044	-1.39699	-1.46602	-1.37741	-1.44566	-1.38912	-1.45204	-1.39916	-1.3999	-1.44236	-1.44426	-1.39553	-1.17864	-1.44129	-1.01835	-1.42682	-1.22467	-0.950602	-1.42949	-1.38779	-1.17162	-1.23057	-1.4233	-1.43848	-1.24438	-1.47473	-1.45989	-1.43089	-1.4193	-1.43149	-1.44465	-1.43406	-1.44087	-1.4582	-1.46428	-1.41527	-1.42357	-1.44348	-1.26034	-1.42767	-0.912592	-1.21399	-1.22198	-1.39023	-1.41762	-1.42168	-1.43806	-1.39598	-1.44626	-1.4669	-1.19407	-1.41962	-1.46484	-1.41433	-1.44007	-1.48801	-1.43601	-1.2693	-1.39968	-1.41747	-1.45387	-1.43997	-1.44911	-1.45434	-1.47738	-1.22562	-1.21058	-1.23694	-1.23952	-1.47054	-1.46159	-1.45239	-1.45901	-1.43518	-1.40031	-1.16052	-1.22791	-1.46892	-0.890797	-1.47079	-1.14447	-1.47329	-0.772891	-1.08862	-1.15787	-1.44519	-1.41962	-0.997124	-1.24193	-1.44774	-1.46129	-1.40587	-1.43746	-1.07405	-1.422	-1.41516	-1.45668	-0.979824	-1.41278	-1.4331	-0.844585	-0.853676	-1.21771	-1.41891	-1.41249	-1.45786	-1.3731	-1.41102	-1.44276	-0.321956	-1.45354	-1.41137	-0.756023	-1.37669	-1.36695	-1.41395	-0.745326	-1.43974	-1.47085	-1.48024	-1.47364	-1.48378	-1.42485	-1.05838	-1.47879	-1.2384	-1.48409
AT2G05160	2.31867	1.74182	0.909244	1.26548	1.42487	1.62438	0.904824	2.01131	2.27354	1.99692	1.35674	1.16953	2.91392	2.12298	2.60785	2.14102	1.76152	1.27561	0.908621	2.40381	0.807391	1.84264	0.985411	1.86376	1.38625	1.72344	1.95789	0.910419	1.46589	1.27372	1.90242	1.63177	1.3893	0.847838	1.4464	0.954807	1.87799	2.2995	2.51794	1.89393	2.04157	2.07495	2.31679	1.99208	1.17547	1.21656	1.66446	1.46938	1.66364	2.52595	2.39314	2.15343	1.23366	1.28352	1.24243	1.07201	1.2616	1.42505	1.30314	0.961751	1.41945	2.11795	1.59312	0.990694	1.83325	0.966692	1.91636	0.946333	0.94484	1.37042	2.17015	1.56966	1.56075	1.14928	1.14714	1.79667	1.3655	0.968145	1.78231	0.969391	2.4209	1.81189	2.7837	1.87376	0.832379	1.87092	2.5107	1.18262	2.23027	1.41507	1.36115	2.49386	1.72195	1.4824	1.7306	1.23407	0.89806	1.14233	1.26646	2.17627	1.76054	1.40929	0.865145	1.3196	0.90965	2.7294	1.57642	0.95275	1.13362	1.27347	1.24179	0.905733	1.94519	1.23724	1.37975	0.654176	1.16611	1.88766	0.945288	1.99536	1.32424	1.15347	1.67898	1.90288	0.958602	1.13905	0.886691	2.10521	1.10373	1.69086	1.61535	1.91429	0.832071	1.39981	2.23392	0.98656	2.32667	1.26578	1.11466	1.89735	2.47562	1.82607	1.99611	0.815712	1.84187	2.25446	2.11235	1.91419	2.25509	0.85245	3.01925	1.52423	1.7399	1.46223	1.65416	1.48405	2.40562	1.84662	2.15499	2.1416	1.57117	0.863587	1.16417	0.907134	2.15682	1.48396	0.999583	0.922644	0.861647	1.33212	1.78937	2.28205	2.64837	2.243	1.93702	1.69404	1.541	0.867264	1.79472	0.727837	1.19927	1.80653	2.39242	0.836271	1.81466	1.77995	1.39339
AT2G43410	5.30696	4.17373	4.32015	4.66463	4.43636	3.94737	5.2286	4.02201	4.61362	4.47254	4.49823	3.06908	4.60532	4.84514	4.40806	4.59541	3.7678	4.21427	4.36768	4.33157	4.41743	3.38471	4.41903	4.49313	5.20421	4.29329	4.26957	3.63943	4.13657	4.60915	4.19819	3.74304	4.14478	3.40265	3.68547	4.56572	5.01572	4.90611	4.41231	4.88091	4.53641	4.54999	4.50664	4.19048	4.67621	3.00853	3.19882	4.66044	4.29797	4.03305	3.98573	4.43576	3.73561	3.88958	3.05444	4.41623	3.71394	3.61704	4.59599	4.59529	4.63206	4.32643	4.06024	4.66546	4.08958	3.84826	4.25895	2.95275	2.94863	4.41932	4.7843	4.20882	3.785	3.77795	4.21503	4.1386	4.2892	3.74948	4.17102	3.95384	4.70149	4.53209	4.65945	4.69198	4.57127	4.48096	4.02157	4.90522	4.35794	4.20613	4.28014	3.96337	4.39353	4.28419	3.83812	3.98054	3.84302	4.15587	3.63365	4.13169	3.88151	3.84274	4.17742	3.93505	3.81102	5.0164	4.20079	4.50534	3.80536	4.05304	3.5712	4.13989	4.33359	4.12181	3.56147	3.15802	4.35322	3.64936	4.7103	4.42146	3.9204	3.78809	3.78327	4.15652	4.01289	4.4379	4.22287	4.55166	4.50752	4.17076	4.21793	3.69326	4.07416	4.17565	4.02454	4.26862	4.17472	4.19395	4.62851	4.12392	4.23623	4.12961	4.13911	4.39978	4.52577	3.24333	4.40322	4.67553	4.32794	4.72589	4.39717	4.61267	4.20578	4.74537	3.85512	4.23452	4.82269	3.42994	4.06926	4.77047	4.23841	3.36907	3.66771	4.45533	3.92895	4.03804	3.86289	5.08707	3.45555	3.86694	4.02546	4.32155	4.36307	4.03995	4.81012	4.45159	4.22208	3.71948	4.446	4.06503	4.24199	3.86461	4.20935	3.51992	4.90245	4.57389	4.04483
AT2G23290	4.31381	5.81326	3.18619	4.42477	3.07322	4.26673	2.16313	3.02419	3.88265	3.18419	3.9834	2.9455	3.2061	3.04157	2.89266	3.13778	2.68405	3.03826	4.13117	6.1531	2.7881	3.03639	3.505	3.59447	3.03476	2.85003	3.34577	3.07164	2.1721	3.61309	3.81653	3.32486	3.51174	3.98736	3.36976	3.66639	3.8043	4.5848	5.43845	2.78627	3.4156	3.43739	6.23722	4.48003	3.52224	2.59773	3.13188	5.80082	3.56834	2.91125	3.32043	4.80255	3.7527	2.33532	4.01778	3.02392	3.73423	3.15069	4.17113	4.927	4.02348	4.15509	2.14973	3.89873	4.22358	4.66283	5.48783	3.06509	4.84782	1.77934	5.73727	4.51982	3.81332	3.65746	3.71161	3.71374	3.10071	2.98199	4.3324	2.32504	3.26598	2.84383	4.82698	3.47896	4.33077	3.18544	2.18252	3.3806	3.05678	5.51911	3.79968	3.71754	2.47404	3.08496	5.42162	2.80239	3.0262	2.76007	3.98245	2.72114	2.77965	3.59585	1.78512	2.96963	2.61569	3.03969	2.79663	3.08749	2.6014	2.83189	3.1023	5.14008	3.3388	3.51124	3.12672	4.1822	5.3317	3.32636	3.32181	2.78788	3.42612	5.00307	1.75311	4.67873	2.73209	4.30368	2.85491	3.35254	3.40983	3.34864	3.29581	3.50373	4.17315	2.31726	2.72346	3.59117	4.24862	3.54363	4.23297	3.20805	4.51199	4.47696	2.53692	3.00987	2.62249	3.49592	2.60337	2.88685	2.19609	2.43289	4.81757	3.01806	2.92779	2.16777	2.90613	3.74176	4.48812	2.61564	2.81884	2.32878	3.31613	2.89792	2.49967	2.77846	1.89752	4.04108	2.67217	2.83051	2.05245	2.00187	2.92647	2.97971	2.97025	3.06164	2.08204	3.215	2.50427	2.64305	2.88514	2.68725	2.04116	3.04819	2.13967	2.53554	2.40727	3.34567	1.57552
AT2G17900	0.507819	0.94222	1.4914	1.23283	0.910567	1.07218	0.531644	1.15256	0.828776	1.4271	0.778529	1.40192	1.91809	0.761946	2.38267	1.79586	0.814346	0.906701	0.534677	1.91223	0.703053	0.725629	1.21993	1.12672	1.38379	1.15302	1.60604	1.32143	1.51364	1.09654	0.480239	2.11834	0.881986	1.45962	0.42394	0.571625	0.892335	2.2885	0.925298	1.21172	1.04964	0.495847	0.916216	1.37959	1.67985	1.10234	0.760985	1.12145	1.77327	0.795574	2.11355	0.820659	0.448436	0.46631	0.543108	0.721068	1.83766	0.457164	1.27999	1.44668	1.42517	1.90076	0.928377	1.71326	1.60611	2.38601	0.483655	0.918687	0.563645	0.4978	1.00929	1.20524	1.19678	0.499389	1.62762	0.833791	0.496008	0.582307	0.517146	0.954786	0.578848	1.46387	1.6093	0.799434	0.954599	1.52951	0.950753	1.06115	0.532879	1.25431	0.781652	1.54863	0.500015	0.474852	1.49986	1.78734	0.843529	1.91856	0.918608	1.58453	1.28224	1.24787	1.02227	0.579324	1.31955	1.61849	1.03316	0.928718	1.34438	1.58802	0.542806	1.106	0.465545	1.66073	1.37569	0.334576	0.507275	0.452368	1.40641	1.32024	1.15294	2.24614	0.487892	1.5561	0.411318	1.00829	0.517169	0.480305	0.478106	0.456153	1.11917	0.759688	1.2811	0.809073	0.915069	0.981773	0.491248	0.714366	0.759799	1.21445	1.96655	1.15763	1.14163	0.460737	0.971045	0.493622	0.855466	0.43827	1.74037	0.489894	1.51669	1.16214	0.802418	0.468609	0.528671	1.5056	1.29255	1.11406	0.5431	0.511659	1.75488	0.498756	0.506367	1.63437	0.543559	0.744466	0.607497	1.14094	1.01505	1.24287	1.15444	0.545337	0.543187	1.71732	2.34436	1.33712	1.73245	0.501683	1.06968	0.391614	0.667843	0.366361	0.524273	0.74778	1.23051	2.25803	1.27952
AT2G19620	3.93993	4.19493	2.91611	4.03739	3.60586	3.71107	2.34735	3.57312	3.8913	3.66888	2.99187	2.81171	3.30668	4.28681	3.5294	3.67323	2.49493	2.65349	3.71985	3.0212	2.30023	3.4905	3.35709	3.81841	3.24272	3.35789	3.52296	3.92454	2.77694	3.28161	2.69622	3.22786	3.68259	3.328	3.77471	3.55746	3.66133	4.17589	4.61656	3.89149	3.85434	4.10048	3.99873	3.32588	3.73603	3.27002	1.97643	4.58145	3.45959	3.23334	3.10397	4.20616	3.13414	3.4939	2.78747	4.05908	2.40625	3.31959	3.88669	3.22858	3.47382	4.02662	3.48071	4.11875	3.09696	3.78874	4.14553	3.0328	3.02811	2.89753	4.05385	3.89859	3.63465	3.67163	3.12203	3.57918	2.613	3.10129	3.39706	3.8827	3.36637	3.54542	4.04194	3.75372	4.25563	3.09949	3.69328	4.02902	3.47194	4.204	3.5158	3.59655	3.47308	3.19125	4.72127	3.87819	3.81168	3.20759	3.96795	2.85576	3.64945	3.18421	3.7347	3.69019	3.17931	3.88841	3.41736	3.54993	3.27596	2.74616	4.40527	3.90509	4.03706	3.94814	3.40256	3.9997	4.51769	3.76251	3.30249	4.03721	3.79166	4.0011	4.01326	3.88255	4.39293	4.41174	3.20775	3.83598	3.61652	4.01469	2.77843	3.05155	4.01136	3.51583	3.61373	3.56484	3.94442	3.45875	3.52343	3.23818	3.89764	3.7583	3.49232	3.40279	3.73291	4.30951	3.16575	3.99935	3.60526	3.17791	4.324	2.63813	4.02197	3.50649	3.88582	3.58864	3.99138	3.92128	3.96071	3.67192	4.00779	3.53807	2.47855	4.39357	3.83443	4.13177	4.07972	3.77573	3.77646	3.80802	3.7944	3.8434	4.02037	3.46407	4.27591	4.2668	3.77058	3.32269	3.08716	3.44864	3.81889	2.93716	4.48803	3.42534	3.35914	3.82891	3.37689
AT2G18290	5.01497	4.10965	5.14377	5.45261	5.23259	4.38215	4.60874	3.85943	4.63312	4.48499	4.4882	5.46978	4.25096	5.11554	5.46602	4.47369	5.12342	4.98484	5.14089	4.59551	4.17345	4.87063	5.67665	5.80044	4.95886	4.42258	5.94447	5.61538	4.62451	5.04755	3.9929	5.41642	4.95951	4.75814	4.98195	5.28461	4.71628	5.79275	5.11257	4.26051	4.2658	5.34659	4.77494	4.81921	5.00674	5.323	5.15985	4.59633	4.77532	5.79052	5.05354	6.64006	5.40382	5.00099	5.92376	4.71362	6.02889	4.70427	5.35952	6.19738	5.17806	5.67008	4.77614	5.97393	5.59211	6.23745	4.63722	6.02113	5.94101	5.01419	5.53582	5.94498	6.34622	5.45085	5.31919	5.23844	4.20004	4.8259	5.15864	5.70714	6.14033	4.50053	6.09216	5.25919	5.48436	4.39911	4.181	5.22805	5.55249	5.02105	5.8163	5.11728	4.52894	4.95518	5.90847	6.0728	4.95744	4.74728	5.39166	4.95628	5.07435	5.60672	4.87345	5.51956	5.3228	5.00939	5.66422	4.64745	6.1169	5.93582	4.16884	5.52713	3.97562	4.96499	5.95479	4.9984	5.87123	4.9787	5.46065	4.13408	5.48055	5.69572	5.47223	5.22702	5.55086	4.93594	5.74608	4.78751	5.59139	5.44261	5.26243	5.47708	5.63619	5.0786	5.26992	5.46161	4.71852	4.59748	5.08415	5.07924	6.66105	4.24831	5.07164	4.46239	4.53376	4.61902	4.75389	4.88324	4.39186	4.59739	4.31507	5.03992	4.86997	4.91567	5.5489	4.91849	4.85816	4.97361	3.90607	5.12596	5.2767	4.99082	4.51866	4.6678	5.42374	4.75714	4.20021	4.18394	4.3183	4.59829	5.09792	4.91114	3.56249	4.98101	4.53316	4.37509	5.35025	4.97843	3.97001	6.47961	4.53886	4.74182	4.90992	4.59782	4.74129	4.81104	4.23151
AT2G46580	4.98418	4.74645	5	4.54781	5.07937	4.45847	4.52623	4.76541	4.25432	5.03662	4.39733	4.56981	4.3513	4.81399	3.99598	5.06324	4.86049	4.7638	5.19721	4.45661	4.84071	5.00172	4.77092	4.86149	4.17338	5.14971	4.53948	4.55059	5.04861	4.40745	4.76135	4.42425	4.987	4.61667	4.73571	4.53236	4.67467	4.48794	4.73114	4.83834	4.49963	5.03845	4.85229	4.36446	4.73282	4.87811	4.93948	4.75666	4.8627	4.40458	4.54583	4.96846	4.24857	4.49561	4.38362	4.34036	4.7707	3.68796	3.7082	4.90764	4.4387	4.51533	4.0535	4.98929	4.65673	4.32261	4.3025	4.49711	4.16185	4.46677	4.95886	4.58369	4.32425	4.82036	4.81434	5.09119	4.07729	4.58774	4.29983	3.89514	4.8731	4.40659	4.49902	4.78414	4.36677	4.25773	5.36716	4.11967	4.38411	5.04859	4.22618	4.65326	4.51907	4.44582	5.19447	4.99133	3.90122	4.91352	4.1225	4.55051	4.44091	4.83374	4.59424	4.83035	4.39806	4.90127	4.12123	5.16635	4.83386	5.13495	4.71945	5.12997	4.3165	3.97161	4.67187	4.27508	4.29707	4.30848	4.54854	3.68015	4.44624	4.10599	3.97595	4.32533	5.68817	4.82081	4.4918	4.44201	4.13468	4.43242	4.64147	4.56492	5.03317	4.56778	4.5432	3.71722	4.3883	4.63382	4.06218	3.79334	5.39803	4.38083	4.82381	4.03513	4.5601	4.31545	3.84924	4.37953	5.24131	4.46052	4.48849	4.44105	4.3335	4.44308	4.64108	4.30649	4.74139	4.16237	4.38358	4.21691	4.89725	4.25018	4.59395	4.15218	4.44082	4.37502	4.37632	3.72624	4.37989	3.90362	5.01813	4.0718	4.94782	4.79953	4.93731	4.57857	4.89662	4.16317	4.48204	3.06231	3.50964	4.4848	5.08225	4.34625	5.13124	4.63697	4.68522
AT2G47680	2.34383	2.62305	2.86164	2.64487	1.89048	1.76472	2.75744	2.23115	1.52964	1.81697	2.28132	1.9229	3.00162	3.30148	2.54179	1.78751	3.35943	3.20412	1.26087	1.81395	2.47383	2.16646	2.57111	2.70063	1.21251	2.06195	1.78375	1.2631	2.28806	3.09486	2.43129	1.77153	2.90832	2.25363	2.45439	1.65468	2.37586	1.54382	2.65985	2.90197	2.18885	2.17256	2.76782	1.49095	1.22511	3.19777	2.53676	2.18838	2.24249	2.52806	2.20405	2.37142	2.09186	1.77855	1.58743	1.9142	1.2879	2.56234	3.19837	1.6678	2.25082	3.31873	2.6659	1.36251	2.74032	2.16361	2.44689	1.30759	1.30574	1.70158	3.12571	2.12892	2.91924	2.41854	2.41417	2.70999	2.1732	2.77295	2.2565	1.33614	1.32925	2.78476	2.29376	2.43668	2.4902	2.34631	1.16392	2.68151	2.318	1.51885	1.69162	1.73809	3.09791	2.40658	2.60858	2.34255	1.981	2.03682	2.50375	1.76663	1.95446	3.26673	1.89304	1.93999	2.45794	1.25232	1.90718	2.30664	1.68464	1.59718	1.27347	1.25729	1.92247	1.27016	1.8971	1.3807	1.72948	2.73078	2.69532	2.18208	3.10202	1.8976	1.18805	2.33513	1.06749	2.16763	1.23367	1.43841	1.8189	2.69035	2.55246	1.83606	2.20067	2.95847	1.30472	3.1465	2.15431	2.14171	2.24089	1.73805	1.39847	2.14614	2.09878	2.34119	2.38373	1.19699	1.80304	2.65381	1.63711	2.56526	1.4149	1.29094	1.21489	1.15787	1.9891	2.19531	2.09744	1.26212	2.60646	2.66609	2.06052	1.88886	1.72681	3.21046	2.03869	2.0907	2.2515	1.27825	2.17797	2.89714	2.43708	1.59269	2.60683	2.58477	2.28573	1.58308	2.4243	2.19566	2.6155	1.03612	1.81011	1.52422	2.81084	2.09753	2.05366	3.09138	2.391
AT2G44370	-0.040834	-1.16008	-1.11634	-1.16253	-1.16324	-1.1299	-1.11933	-0.897193	-0.613555	-1.15788	-0.490828	-1.13895	-0.427574	-1.15608	-1.19115	-1.16015	-1.13689	-1.09672	-1.11675	-0.0515365	-1.16401	-1.161	-0.809308	-1.11194	-1.14363	-1.10345	-1.12432	-1.11554	-1.15994	-1.16176	-1.15716	-0.416131	-0.480419	-1.15557	-1.17173	-1.08612	-0.754803	-1.12529	-1.16178	-1.1641	-0.759743	-0.660894	-0.736178	-0.060345	-0.855763	-1.11991	-1.15622	-0.712466	-1.15628	-1.14539	-0.538215	-1.13406	-1.16549	-1.16084	-1.10966	-1.16161	-1.10216	-1.16323	-1.15898	-0.792304	-0.619713	-1.0888	-1.16147	-1.06292	-1.15311	-1.07839	-0.368213	-1.09167	-1.09265	-1.14875	-1.15127	-1.08687	-0.800233	-0.473819	-1.14823	-0.608177	-1.15036	-1.07745	-0.848309	-1.07664	-1.08025	-1.15527	-0.835312	-1.14363	-1.15883	-0.965583	-0.543457	-1.1336	-1.11828	-1.1344	-1.15178	-0.288863	-0.652271	-1.15859	-0.916592	-1.11296	-1.12393	-1.15024	-0.924724	-1.12934	-1.15881	-1.13624	-1.1468	-1.07987	-0.826764	-1.12143	-1.14307	-0.798169	-1.1539	-1.16179	-1.10991	-0.222514	-1.16104	-1.11171	-1.14573	-1.19309	-0.042772	-1.16447	-1.09235	-0.212446	-1.15696	-0.869725	-1.15513	-0.89792	-0.483459	-1.15162	-1.13173	-1.15715	-1.15773	-1.16349	-1.15985	-1.15639	-1.15889	-1.13927	-1.09319	-1.06557	-1.15423	-1.16251	-1.15638	-1.1639	-1.04437	-1.16804	-1.15793	-1.1623	-1.17199	-1.1525	-1.1187	-1.1681	-1.15828	-1.15459	-0.548557	-1.10053	-1.14228	-1.16024	-1.12185	-1.11281	-1.15802	-1.11607	-1.10967	-1.13652	-0.647017	-1.1479	-1.14116	-1.11776	-1.10928	-1.15846	-1.05723	-1.10734	-1.14928	-1.07512	-1.15683	-0.818501	-1.1096	-0.483381	-0.181209	-1.11121	-1.09546	-1.1453	-1.16401	-1.17972	-1.16862	-1.18576	-0.246777	-0.90234	-0.615922	-1.15748	-1.1863
AT2G37190	8.65665	9.32037	9.28371	9.71214	9.64801	9.58352	9.58049	9.7559	9.71398	9.74442	9.65206	9.96009	9.07112	9.72068	9.87119	9.53294	9.62157	10.2965	9.48676	10.2665	10.2247	10.0162	9.44702	9.71252	9.52121	9.6205	10.0194	10.1216	9.72828	9.73892	9.71175	9.80245	9.7032	10.5042	9.45881	9.5654	9.54027	9.79016	9.97031	9.36916	9.33847	9.89851	9.98721	9.91169	10.1971	10.0778	10.0278	9.00541	9.63055	10.1246	9.39843	9.34112	9.55439	10.0297	9.64637	9.75433	10.5406	10.2629	9.87662	9.41589	9.72364	10.1125	9.82503	9.79484	9.48723	9.78716	10.0494	9.93956	10.004	10.3677	9.40928	9.3678	9.71577	9.72496	9.42504	9.57549	9.70265	10.717	9.51119	10.0804	10.253	9.88144	9.24741	9.72029	9.2331	9.98623	10.0637	9.52351	10.1472	9.56142	10.079	9.54273	10.2238	10.0973	9.35512	8.45744	10.2511	10.3063	10.0991	9.5546	10.0555	9.93436	9.93031	9.84803	10.2713	9.94559	10.1422	9.55345	10.1262	9.88786	9.97396	10.0427	10.3937	10.1012	9.69098	10.1087	10.1679	9.73576	10.0405	9.70527	10.0009	10.1274	10.0601	9.62884	10.1129	10.0278	10.3233	9.85941	10.0306	10.1621	9.74365	9.62761	10.7048	9.91059	9.81468	10.3465	9.93983	9.70907	10.0057	10.2944	9.84955	9.91508	9.49263	9.60112	9.30057	10.0029	10.088	9.99751	10.322	9.93257	10.0777	10.2516	9.65659	9.94909	9.79817	10.1928	9.96449	9.36475	9.5803	9.66641	9.83357	9.74484	10.5408	10.2327	10.01	9.25661	10.265	9.69019	9.8326	9.51445	9.24082	9.24984	9.99273	9.84807	9.69057	9.35549	9.63314	10.2547	9.86305	10.2292	9.6231	9.21336	9.26493	9.64433	9.68297	9.54622	9.97116
AT2G19720	2.69485	3.06896	3.29277	1.7366	2.03329	2.26689	1.4224	3.53571	1.40087	1.33248	2.422	3.38606	2.25923	1.81103	2.36895	2.20631	2.60973	2.69493	2.46828	1.95975	3.17927	2.58814	2.58703	3.31867	1.37583	2.66152	2.12729	3.1604	3.17454	2.18125	1.79874	3.01561	2.88864	3.26485	2.30239	2.0715	2.33849	1.70077	2.92116	1.29279	2.41781	1.84581	3.01464	2.57106	2.50088	3.33398	2.48971	2.52614	2.58493	2.91896	2.92148	1.90162	2.12207	3.4515	2.50132	3.39676	2.8918	2.62534	2.53802	2.30031	2.39359	2.27058	1.74909	1.88503	2.01573	1.83818	2.26595	2.58624	1.79564	1.36623	3.02626	2.74419	2.85089	2.74728	2.44539	3.01381	2.31545	2.79172	2.259	3.12977	2.48564	2.39899	2.56312	2.9286	1.57648	1.64122	3.03123	2.51483	2.58878	2.90051	2.88407	2.49481	1.64061	2.85751	3.20322	2.48593	2.67458	2.9645	2.47652	2.41032	2.78337	3.17644	1.85827	2.90147	2.81834	3.05176	2.34805	1.81103	2.29968	2.39541	2.18468	2.45923	2.80993	2.62088	2.4572	2.17895	3.01965	2.60137	2.58298	2.16084	2.37208	2.20039	1.34974	2.12173	3.14645	2.88494	2.73676	3.12878	1.79228	2.36578	2.3254	2.2639	2.34091	1.38405	2.25256	2.5525	2.79182	2.56038	2.13247	2.14749	3.57871	1.96099	2.1104	2.04721	2.64461	1.62493	1.42363	2.37233	2.10547	1.61577	2.08445	2.39487	2.4735	2.31907	1.94392	2.93093	2.10914	2.16003	2.18567	2.07948	1.64682	2.19073	2.4788	1.95826	2.95004	2.4521	1.54784	1.44599	1.8499	2.50889	2.8205	1.75114	1.74591	1.88793	1.56473	2.1795	2.24327	1.64469	3.13427	3.2476	1.66369	2.30598	2.12219	2.55488	2.26619	2.11686	3.13347
AT2G16500	8.2291	8.02656	7.07588	7.80196	7.29044	8.82031	9.14476	7.48665	9.93264	7.90323	8.03551	7.42933	9.60033	7.98687	7.57128	8.44068	7.17513	9.1685	9.2597	7.21577	7.49868	8.94539	7.879	7.61059	10.2259	7.24099	8.08507	7.86506	7.4703	7.92785	8.32285	7.98989	8.14324	7.64666	7.7724	9.21822	7.71158	8.39629	7.24153	8.0378	8.19977	9.6575	7.55257	9.00475	9.1952	8.13952	7.05574	7.93329	7.7749	7.53909	7.724	9.13207	8.64406	7.57607	9.62631	7.90368	8.52421	8.18038	9.36385	9.35083	8.69422	8.46771	7.88954	9.54736	8.75192	8.84566	7.58251	9.63468	9.43426	7.48386	7.99473	9.39769	9.76448	7.8495	8.40314	7.96357	8.0054	7.63088	9.07436	8.38576	8.02291	8.13621	9.2784	7.47349	8.99352	8.05441	7.40899	8.61788	7.46598	7.5972	7.28211	9.45387	7.27774	7.67114	6.51598	7.03872	8.73794	9.47947	8.14967	8.74427	8.71101	7.52506	7.99456	9.41615	8.33945	9.84581	9.14749	10.0154	7.43516	6.75096	9.36043	7.21114	8.54557	9.55572	7.31589	7.53121	6.66483	8.11881	8.51645	9.68271	7.8199	6.80218	7.83006	8.69319	8.37285	7.78067	7.86837	8.11553	7.88335	7.97775	7.98856	7.93673	7.82153	9.29148	8.9468	8.46351	8.81997	8.10204	8.32925	8.23193	8.47196	7.51952	7.56298	8.54348	8.38406	9.25515	9.22895	8.28784	7.76528	9.67782	7.39616	9.36548	8.02743	7.77486	7.29545	7.17779	7.99341	7.28806	7.41531	7.62626	8.32518	9.41549	8.11977	10.0439	7.42688	7.4508	10.1474	9.64602	7.91261	9.13793	7.91397	8.46038	8.59294	7.44444	9.21599	8.4879	8.24633	7.91023	7.41926	6.87674	9.22471	8.49583	8.23021	8.02548	8.14813	7.8155	7.58468
AT2G36305	3.27701	3.45065	3.81557	3.25306	3.33502	2.71811	1.61886	3.51721	2.45035	3.12066	2.01998	2.41294	3.25506	3.01775	3.08382	1.94355	2.79458	2.42967	2.78334	2.8224	3.22084	2.10034	2.88398	2.16949	3.03552	2.9674	3.2976	3.19139	2.86912	2.83413	3.13481	3.47476	2.82183	1.5323	2.63226	2.01402	3.38327	3.13681	2.35975	3.66947	3.36885	1.55074	3.08482	1.8327	2.26486	1.61756	3.08655	2.87451	2.76721	2.52124	3.64944	2.69767	2.96506	3.28956	1.93969	2.98046	1.96319	2.87906	1.95792	3.38496	2.57881	1.6881	2.4781	2.91899	2.98382	3.10048	3.33182	2.62543	1.67926	2.83338	3.2752	3.26326	3.14937	3.90726	3.0881	3.41072	2.82509	3.10554	3.1805	2.04444	1.70783	2.9565	3.86155	2.86	3.47779	3.12242	2.62002	3.70641	2.33946	2.27344	2.81775	2.67943	1.55871	2.52643	3.18148	2.80234	2.47928	2.72724	3.35275	3.19414	2.27782	1.85813	2.84354	2.29072	2.51445	3.45115	3.49687	2.79725	2.97952	2.75417	1.9389	3.08625	2.92238	3.6327	3.10206	3.04919	1.57257	2.19185	1.99418	2.78777	3.42226	3.10279	2.1804	1.77433	1.38609	2.81857	3.01531	2.65576	2.29378	2.8738	2.70356	3.14999	2.80809	3.52	2.76926	2.08028	2.47877	2.96242	2.66892	1.70502	3.77519	3.57308	3.45052	2.89759	1.79233	2.20086	1.91165	2.54942	1.96646	2.69917	3.01782	2.86504	2.65757	3.30241	2.75794	3.02305	2.90539	2.51441	3.3065	2.79647	3.31457	2.73898	1.57084	2.50682	3.99776	2.81603	2.94758	2.94702	3.34734	2.52202	3.99829	2.55173	2.17822	2.09201	3.25967	3.03167	2.23129	2.04805	2.99618	1.34667	2.69743	2.90528	3.04854	1.96964	2.99657	2.9913	2.65355
AT2G21180	4.23952	4.77589	5.73111	4.35402	3.80525	4.34881	5.19104	4.16894	3.79402	4.78474	4.55985	3.21417	3.92018	3.85862	4.43123	4.75165	5.10947	4.42502	4.34333	4.60409	5.38739	5.14242	3.88575	4.63215	4.21533	4.86854	3.40054	3.54982	5.28979	5.15349	5.01355	4.82353	4.17231	4.27957	3.3966	3.90315	5.72742	3.82487	3.83847	5.07566	4.71653	4.4465	4.40937	4.06522	4.30558	5.42992	3.67762	3.72687	3.95928	3.28715	4.28231	5.08583	4.24991	3.37393	4.05624	3.73959	3.28241	3.75581	3.62079	4.35835	3.77873	3.79816	3.68766	3.85155	3.84993	4.97381	2.71282	4.02916	4.39946	3.26924	3.67056	4.54006	4.66096	3.76125	4.52955	3.94149	4.29835	2.66328	4.33672	3.41559	4.24106	3.40236	4.2504	3.07212	4.4736	3.36878	3.40634	5.19578	3.53446	3.77043	2.38933	4.4587	2.407	3.80533	3.80927	4.15763	4.29666	4.03043	3.34142	3.9961	3.80069	4.39111	4.00017	3.25162	3.95053	3.69452	4.4236	3.04785	3.58385	3.42817	4.05466	2.90347	3.85499	3.23327	3.55428	4.77969	3.31401	4.10906	3.9482	3.88163	2.53836	3.38308	4.1251	3.59273	2.27613	2.58761	3.13162	4.08081	4.06788	3.6978	3.97599	4.14067	4.16584	3.66889	3.67656	3.4742	4.0521	4.00177	4.46964	3.96898	4.3244	3.06643	3.97214	5.01016	3.98479	2.38678	4.12131	3.82584	3.91603	5.41115	3.97846	3.41724	4.31047	4.52564	3.30368	4.03667	2.52376	3.54685	3.24373	2.44366	4.61876	3.75788	3.86241	3.87021	4.1214	3.63149	3.51871	4.90589	3.36293	4.66697	3.52853	3.25334	3.9902	4.1341	4.12752	4.10932	3.01053	3.18132	4.28701	5.31591	4.04017	3.65464	3.95754	4.43157	5.41117	4.59193	3.51732
AT2G04850	2.85367	3.04704	4.09654	3.32702	2.72723	2.07033	4.35197	3.55421	3.44814	3.48176	2.20504	3.70793	3.2009	2.1764	2.47848	3.31894	3.4798	3.72105	2.97085	2.81984	2.50053	3.17357	2.24584	3.39923	3.44011	4.03713	3.2418	2.84953	2.96914	2.6518	2.48333	3.82991	1.63527	1.7232	1.96733	4.04055	3.32696	3.99324	2.93392	3.10948	2.34937	3.52468	2.63563	3.82299	4.30332	3.5101	2.74711	3.54844	3.76227	3.66827	3.61818	2.8829	2.35222	3.78532	3.94526	3.91307	2.91569	3.6498	2.70012	2.48314	3.50281	3.44243	3.6902	3.37756	2.66851	3.40204	2.49718	3.32757	3.32211	3.47436	3.45944	3.91559	3.43824	3.60141	4.05143	3.82788	3.46487	3.03992	3.36612	2.88987	3.02571	3.64189	2.93608	3.7818	4.01184	3.47593	4.21502	2.88525	3.77997	2.99233	2.9024	3.07515	3.02717	2.8114	2.28199	4.80412	2.50505	3.52624	2.40114	2.90675	3.6155	3.41433	3.65963	3.16302	2.97441	3.1635	3.3013	3.54117	3.23989	2.26816	3.70833	3.2731	2.76746	4.03366	3.12385	3.10356	2.25332	3.28485	2.81473	4.26516	1.96121	1.75602	3.42163	3.31804	3.72571	2.79526	3.2007	3.10351	2.60502	2.38445	2.8837	2.49512	3.51389	3.53085	3.59153	3.10057	3.07543	2.40012	2.74438	2.71504	2.36254	2.80931	2.71804	2.92384	2.11271	2.79091	4.20717	2.42957	2.14845	3.88422	3.19919	4.76137	3.51288	3.11897	3.0582	3.10618	2.91732	3.6039	3.41231	3.482	3.13038	3.02122	2.72532	4.04189	3.00926	3.07834	3.62545	3.84819	2.21975	4.0521	2.84253	2.57466	2.3719	3.77884	4.39352	2.36559	3.92288	2.56962	2.8904	1.5117	2.87412	2.6441	2.6592	3.00548	2.98214	3.09722	2.45336
AT2G32560	8.08772	8.13834	7.61958	7.12216	7.47707	8.18088	7.8616	7.02228	7.97145	7.70181	7.91184	7.70769	8.43038	7.3332	7.59183	7.96746	7.5896	8.33784	8.2797	7.60587	7.02535	8.35757	7.1891	7.98225	7.82041	7.33894	8.02566	7.52894	7.09349	7.69964	8.16078	8.23228	7.74915	7.38851	7.89234	8.62963	7.75035	8.13112	7.76806	7.86645	8.05878	7.99753	7.52836	8.62965	8.77809	8.2816	7.58596	8.25182	7.74675	7.64523	8.09106	9.0623	8.41217	7.57247	7.75698	7.77984	8.5502	7.91294	8.51504	8.84088	8.23947	7.84618	7.12325	7.487	8.07862	8.83902	7.91205	7.64896	8.52064	7.67244	8.15262	8.24648	7.53536	7.85996	8.19485	8.03545	7.40818	7.23733	8.07097	8.39209	8.28207	7.59935	8.98623	7.70459	8.49376	7.41652	7.50045	8.68743	8.01194	7.92896	7.75161	8.40737	7.72156	7.50635	7.96851	8.55528	8.25858	8.30737	7.43664	7.97078	8.22188	7.86078	7.94326	8.01843	7.81536	7.79264	7.88265	7.82273	6.7015	6.85886	8.28577	7.37739	7.33298	8.1586	6.99125	7.27585	7.97459	7.6025	7.87124	7.74786	7.23465	7.48534	7.64242	7.56304	7.79363	7.09936	7.51543	7.01858	7.21587	7.47041	7.08867	7.36855	7.25804	7.93662	8.06002	8.10643	7.36521	7.65984	7.58194	7.52208	7.96299	7.82199	7.45533	8.39626	7.77785	7.97142	8.32293	7.85302	7.45737	8.00905	7.64972	8.51953	8.33245	7.33678	8.05272	7.36978	8.02701	7.88553	7.45752	7.9823	8.28836	8.51585	7.78681	8.09622	7.66392	8.10593	7.74219	8.03119	7.28255	8.6033	7.86332	8.5265	7.54241	7.93274	8.74118	8.89049	8.08456	7.91742	7.51482	8.18091	8.58665	8.27574	8.20567	8.0075	8.16215	7.90308	7.67929
AT2G29350	7.57197	6.62295	4.46027	4.6047	3.69467	6.89419	8.13313	5.38601	6.80816	6.18551	6.10212	6.46732	4.54152	4.89243	5.72114	6.13543	5.57822	7.41895	6.80035	5.45729	5.44688	7.00751	6.52622	6.29529	7.06747	6.45017	5.91549	5.89023	4.50949	5.81061	7.02108	6.46023	6.96259	5.89094	6.07308	6.14305	6.2097	6.52133	4.33488	5.6411	5.824	6.47266	6.86207	5.83314	7.45308	8.27644	4.98328	6.21699	4.45598	5.40807	4.30438	6.28054	4.6991	4.25747	6.02289	6.34704	5.91052	4.3019	5.43577	5.88654	5.4478	5.76204	6.08995	5.28697	6.46174	4.82368	7.18036	7.10912	5.12859	5.00635	5.87752	5.98113	6.34943	5.16589	6.33776	5.77952	6.06171	5.35225	5.69643	5.94584	5.71889	5.14644	6.60361	6.90393	5.06204	4.86189	3.59369	4.85574	6.7185	7.56899	4.11403	5.08035	5.44346	3.69891	4.87407	6.43931	4.20403	4.52731	5.42012	5.61073	4.19272	3.41689	4.14313	4.61876	5.63866	3.48657	5.19514	4.4988	4.03013	4.12894	5.50837	3.4995	4.02536	5.46861	4.99418	6.24879	4.03031	6.4102	5.51857	5.68518	3.89736	4.73634	4.91421	5.40299	4.18029	3.6987	3.90342	4.57201	2.97199	3.97331	6.17332	6.95754	4.2467	6.18151	4.78645	5.17639	3.94956	5.3827	5.06615	5.34615	4.02349	5.3844	4.97276	3.71339	5.22272	5.88322	5.97366	4.18757	3.87177	4.39116	5.18763	7.98174	5.60126	5.77174	4.89165	4.81537	4.55264	4.32532	4.02567	3.41555	5.00221	5.01209	5.85901	5.39849	4.88568	4.98889	7.23691	7.36943	5.59033	7.01469	5.13595	3.39041	4.20771	5.6046	6.2378	5.41583	7.14776	5.4087	4.63905	5.20626	5.25299	5.64886	4.86691	5.15815	6.23918	6.24576	5.46144
AT2G36340	2.01166	2.62583	1.741	2.17704	1.3156	1.16465	1.18301	1.10744	1.69339	2.14983	1.12525	1.14917	2.62335	1.77239	2.71096	2.55451	1.86213	1.55167	1.18751	2.1461	2.67341	2.09974	2.3211	2.52605	2.13513	2.67635	2.3495	2.95466	2.75602	1.08034	1.3699	1.89646	1.05551	1.93253	1.8135	2.24231	2.30943	2.89955	1.08026	1.93695	1.91232	1.40629	2.17453	1.42139	1.86355	2.85451	2.46939	1.09238	2.05643	2.63615	2.2422	2.41571	1.79129	1.08562	1.51571	2.28665	2.78109	1.95063	1.73565	2.6815	2.61645	2.75397	1.33162	1.92867	2.74476	2.69819	1.92304	3.09114	1.23044	1.13267	2.22273	1.84317	2.8498	2.62579	1.13355	1.70083	2.22697	1.25805	1.88171	1.87942	2.08487	2.29859	1.47774	1.83668	2.23977	1.42974	2.6424	2.03785	1.49209	2.03451	2.32929	1.43963	2.24358	1.3573	2.54154	2.12536	1.47675	1.96896	1.83563	1.46217	2.13508	1.67413	2.35341	1.86795	1.74193	2.76513	1.1422	2.05569	2.93133	2.52339	1.76295	2.10075	2.20255	1.9593	2.12586	2.96165	2.38478	1.80619	2.21485	1.18907	2.87389	1.98804	2.71971	1.91083	2.67957	2.82071	2.31424	1.37006	1.36491	2.2532	1.87271	1.3767	1.5627	2.39014	2.0327	2.76535	1.61397	1.32225	2.46654	2.15347	2.7473	1.04381	2.4391	2.5826	2.44393	1.12644	2.49207	1.75247	1.1002	2.58072	2.4068	2.1791	2.00174	1.99675	2.3613	2.12599	1.89848	1.74189	2.64373	1.67318	2.25407	1.1341	2.26982	1.18575	3.2494	1.74224	1.66448	1.52212	1.63131	2.29121	2.68784	3.07002	1.51589	2.15978	2.85272	3.05036	2.20123	1.13846	2.05044	1.76958	2.99554	1.23382	1.7096	1.36242	2.94763	2.67558	0.930986
AT2G25355	1.61915	2.07018	2.82559	2.82	2.01919	1.12256	1.68676	2.2247	1.12167	1.70724	1.57639	2.62252	1.1196	1.88178	0.864637	1.95425	2.6335	1.97249	2.33867	1.7043	2.00663	1.81355	1.96791	2.2314	1.10004	2.40268	1.86555	2.66061	3.06157	1.04127	1.99889	2.76167	1.97284	2.85272	1.52601	2.01448	1.98966	2.17108	2.1452	1.46388	1.86963	1.9237	2.38626	1.60356	1.98076	2.72482	1.87999	1.30793	1.0713	2.5044	1.97632	2.13198	1.44824	1.9439	2.09334	1.66001	2.27622	2.01942	1.05659	1.54888	1.64155	3.38267	2.79023	2.60314	1.91317	1.21082	1.72749	1.18761	1.1859	2.57065	1.58258	2.01151	2.59178	1.77931	1.93289	2.15798	2.28993	2.65401	1.64566	2.05247	2.51645	2.25272	1.13313	2.21231	1.84393	2.43169	2.72237	1.63961	1.88864	2.25527	1.91855	1.10956	1.93877	2.4617	2.62896	2.22679	1.67145	2.96083	2.22664	1.4196	1.84424	1.631	2.49715	2.94604	1.45477	1.67974	2.4249	1.5326	2.46075	2.14504	2.37146	2.32935	2.49082	2.08463	2.20264	2.06382	2.10417	1.99904	2.16785	2.06698	1.33124	3.19028	1.34691	1.06664	2.27405	1.76358	1.64572	1.54054	2.55271	3.06588	2.35863	2.0103	1.52155	1.62115	1.51681	1.59387	1.35455	1.79224	2.01052	1.77234	2.18456	1.41899	1.98753	2.22921	1.52243	1.35995	2.32939	1.23284	2.38654	1.74808	2.87824	1.95751	2.42889	1.50685	1.67833	1.15126	1.3221	1.14574	1.92186	1.63007	1.38023	1.09313	1.61502	1.89062	1.72048	2.60932	2.48795	1.16058	1.3681	2.54195	1.33235	1.47698	1.15673	1.88492	2.52727	1.71399	1.51057	2.50486	2.19888	1.96923	2.02638	1.52129	2.02601	1.98631	1.56981	1.06478	2.95484
AT2G29420	1.74264	0.935871	1.6964	2.35817	0.910867	1.64142	2.27844	1.50754	1.78323	2.56074	0.984486	0.72055	0.730066	1.18493	1.78552	1.46528	1.44994	1.11949	1.31959	1.62477	1.65007	1.13473	2.10611	1.33481	2.06161	2.1557	1.49534	0.751639	2.2902	2.04715	2.12973	0.735088	2.28553	0.970935	1.41912	0.792117	1.73369	1.49179	0.667746	2.14477	1.72314	1.21589	1.86608	1.23328	1.61499	2.72381	1.51779	0.677016	1.51699	1.23125	1.61656	2.00663	0.892879	1.13641	1.34207	1.2991	0.769885	0.661361	0.679955	1.65547	1.03141	1.62789	1.97298	1.72809	1.39264	0.802959	1.65143	2.09235	2.67636	1.56675	0.988932	1.63526	1.96492	1.94366	2.03906	0.73466	1.56049	1.16799	1.77759	0.805422	1.84723	0.695957	0.74086	1.72666	1.33274	1.03459	1.32807	1.62663	1.51745	1.45888	0.704032	0.722066	0.710422	0.681634	1.13643	1.3316	0.740376	1.40267	1.11979	1.04009	0.680697	1.0238	0.710401	1.16185	0.750938	1.67563	1.58904	1.41377	1.20575	1.29699	1.72275	0.747368	0.928314	1.33556	1.00169	0.519658	0.718718	1.53127	0.783434	1.52631	1.50798	0.711948	1.37676	0.68793	0.608642	0.988144	1.03442	1.50547	0.685359	0.908884	2.08187	1.36181	0.68032	0.720143	0.782274	2.4621	1.20357	1.11912	1.51565	0.905611	2.00327	0.639895	0.952664	2.41778	2.39334	1.20993	0.74738	0.871725	1.62247	2.09189	0.676651	0.772125	1.59218	1.90794	1.30358	1.71084	0.684112	0.750924	1.54927	1.45127	2.14892	1.70856	1.24405	0.748645	1.34327	0.682191	1.94671	1.09324	1.93453	1.68048	1.96511	0.762158	0.759706	1.73181	2.15274	1.54356	1.12262	1.42006	1.26972	0.585894	1.67233	1.9503	0.738129	0.952023	1.59706	2.27073	2.01374
AT2G33560	1.48593	0.207692	1.03309	0.647275	0.443785	0.246842	0.256575	0.216789	0.790437	0.690459	0.226097	0.238671	0.549748	1.03656	0.1117	0.207471	1.12508	0.277957	1.03164	0.862479	0.196021	0.830314	0.172414	1.49937	0.525647	1.25377	0.251958	1.03582	0.671471	0.453774	0.697034	0.248673	0.189908	0.220947	0.172752	0.288213	1.04471	0.251061	1.09067	0.437947	0.617753	0.734996	1.07802	0.750782	0.539941	0.256032	0.70573	1.12006	1.4838	0.748932	0.211811	0.243069	0.191603	1.10369	0.265624	0.967128	0.272746	0.44388	0.210942	0.29263	1.40588	0.640684	1.09495	0.311091	0.226191	1.51395	0.21894	0.282828	0.632274	0.22999	1.91439	1.31985	0.2849	0.518268	0.230449	1.53949	0.228589	0.296702	0.549636	0.948535	0.293951	1.04665	0.566488	0.234505	1.00232	1.53058	1.34316	0.545869	1.47098	0.242767	0.509513	0.239712	0.231724	1.00531	1.10372	1.21655	0.25232	0.512531	0.200687	0.247357	1.24637	0.774224	0.519339	0.93872	1.20451	0.254624	0.755295	0.286905	1.31576	1.39478	0.265384	1.02493	0.829887	0.263697	0.748013	1.00037	0.951878	1.26039	0.282165	1.20525	1.02571	0.23277	0.895357	0.216365	1.86763	0.509825	1.28639	1.37505	1.2621	0.943087	0.84322	0.218544	0.681126	1.3786	1.11421	0.30845	1.19373	1.08045	0.218588	0.196347	1.04898	0.749821	1.45739	0.649501	0.171961	0.226723	1.68731	0.749229	0.477127	0.501522	0.467361	0.6152	0.528347	0.668707	1.01416	0.26266	0.478834	0.582129	1.22938	0.240853	0.938118	1.22065	0.236701	0.258031	1.05751	0.212461	1.00852	0.600607	0.229529	0.298993	0.876687	0.855421	0.265686	0.312036	0.324931	0.264168	1.28544	0.233031	0.936422	0.148106	0.589438	0.283268	0.250769	0.689244	0.757313	0.869533	0.127348
AT2G24765	7.50021	7.33827	7.20813	7.74437	7.61894	7.34549	7.20267	6.9855	7.0638	7.73596	7.46439	7.14527	7.37802	7.26011	7.1713	7.64534	7.05883	6.48592	7.91574	7.35984	7.18186	7.93393	7.83359	6.92869	7.10386	7.14235	6.9435	6.74041	7.36638	7.92704	7.56716	7.13213	7.58052	6.88237	7.68483	6.67727	8.0474	6.72068	7.26807	7.68041	7.77227	6.96891	7.42817	6.86444	6.53088	7.06057	6.85844	7.12745	6.85695	6.60381	7.30904	7.44681	7.05625	6.90188	7.19746	6.83857	6.58207	6.86008	7.12688	7.17971	7.14279	6.73645	6.78207	6.7724	7.04267	7.46193	6.57951	6.94666	7.39853	6.72032	7.00286	7.14147	7.10062	7.55353	7.24994	7.55393	7.1888	6.87526	7.18267	6.49001	6.7658	6.88157	7.10506	7.05016	7.33106	6.94033	7.2793	7.6713	6.82818	6.62102	7.18506	7.38305	6.96296	6.78313	7.34242	7.02504	6.52209	6.55871	7.43472	6.54047	6.44266	6.8487	6.51086	6.5462	6.9101	7.00294	7.28138	6.60158	7.56689	8.11244	6.12097	7.05079	7.13787	6.19483	7.35457	6.71985	6.94931	7.22871	6.64993	6.42406	7.3431	7.24341	6.54139	7.14937	7.22684	7.37447	6.61488	7.26739	7.46237	7.26555	7.53464	7.2581	7.30356	6.76661	6.49207	6.38921	7.11023	7.36259	7.39952	7.28738	8.05425	7.2456	7.39959	7.8328	8.24088	7.51006	6.76702	7.48563	7.25514	7.00792	7.41891	6.65458	7.0036	7.85905	7.5613	7.59923	7.14542	7.3424	7.23175	7.19972	8.01083	7.33257	6.995	7.18945	7.24299	7.44326	6.89648	7.17895	7.79103	6.27736	7.74508	7.36593	7.26564	7.14778	6.86972	8.14401	7.10042	7.48679	7.47346	7.65634	7.75763	7.43976	7.63924	7.72135	7.58622	7.73922	7.13739
AT2G07180	9.76201	8.69596	8.05478	9.58235	9.36521	9.89754	8.1348	8.35623	8.16821	10.0109	9.82698	8.08573	9.87087	9.25283	7.53303	10.3251	8.34654	7.2167	10.0471	8.82719	8.09054	10.0088	9.74589	7.72457	8.28005	8.00095	7.86948	7.77368	8.43101	10.333	10.3166	7.54206	9.90066	8.1563	9.6861	7.82552	10.2114	7.94945	8.91881	10.3438	9.99409	7.83589	8.79462	7.40498	6.81948	7.61188	8.37034	8.00421	8.13186	7.65801	8.27002	8.63936	8.78843	8.29172	8.06144	7.86466	7.40123	8.1382	8.59659	9.04432	8.86303	7.34089	8.13175	8.02819	9.03142	8.14562	7.93203	7.63175	8.20544	7.95933	7.98875	8.40397	7.80912	8.61296	9.03968	8.32155	9.04232	8.32152	9.10711	7.44593	7.04491	8.00487	8.06664	8.06458	8.78251	7.70681	7.9937	9.40065	7.65926	8.28732	7.79237	8.69198	8.09071	8.0133	7.71431	7.93307	6.98979	7.03259	9.10442	7.43194	6.86293	7.43998	7.40561	7.27802	7.4468	7.54895	7.73731	7.34983	9.08616	9.14592	6.98782	8.07747	9.22353	6.82936	9.13765	7.58014	8.12506	9.27146	7.74299	7.43052	9.3655	8.326	7.90009	8.86935	6.91832	9.15234	7.383	8.92494	9.0262	8.81264	10.2621	9.79967	9.22625	7.29016	7.24007	7.1238	9.67714	9.8852	9.69346	9.28396	8.3687	8.60922	9.32733	10.7432	10.4274	9.55565	7.01077	9.55818	8.29782	8.12021	8.80164	7.27388	7.29538	10.2689	7.6964	8.13947	8.68106	7.70269	8.00186	7.83267	10.2677	9.2023	7.99134	7.49458	8.09536	8.98005	7.56693	7.77076	10.4877	7.02865	8.96035	9.07512	9.69541	7.85693	7.12663	10.667	7.05277	7.40102	8.21412	7.25588	10.0664	9.76284	9.9683	9.88818	9.89781	10.3116	7.34699
AT2G27950	4.77119	5.02157	5.02967	4.69284	4.49782	4.87196	5.18703	4.34644	5.37612	4.59111	4.49837	4.66902	5.34549	4.72905	5.06384	5.32348	4.95169	4.40741	4.08092	3.71339	4.14569	4.02365	4.21519	4.95866	5.63137	5.21136	4.94289	3.63944	4.66977	4.81666	4.60746	4.53225	5.0098	3.96654	4.88877	5.30155	4.45387	4.54899	4.23962	4.30419	4.98173	5.21329	3.7581	4.63128	4.60639	4.71499	4.9502	4.61511	5.06921	4.27584	4.669	4.84404	4.5344	4.83937	4.90132	5.04658	4.74519	4.59047	4.49677	4.62373	5.29144	5.25143	5.18543	5.21944	4.78129	5.03349	4.36243	4.50071	4.4328	4.74599	4.33745	5.4421	5.03733	4.68698	4.96066	4.81376	4.73535	4.15003	5.15417	5.56853	5.21054	4.38385	4.80832	4.05842	5.05231	4.61545	4.65647	4.44897	4.88031	4.4439	4.75852	4.97513	4.26722	4.63995	4.4887	4.98645	4.68862	4.80047	4.18167	5.36214	4.56982	4.64823	5.02426	4.63487	4.93084	5.44012	5.12629	4.88716	4.49397	4.50008	4.04429	4.14084	4.64349	5.5311	4.97775	5.28737	4.25399	4.43543	4.71457	4.8597	5.14074	3.67527	5.1191	5.17792	4.39163	4.58625	4.82556	5.13616	4.52519	3.74109	4.36471	4.86714	3.0085	5.33507	4.54964	3.90903	4.70697	4.04126	4.59105	4.30899	5.53044	4.09194	4.52065	5.0495	4.36454	4.72114	4.33152	4.24321	4.61515	5.74432	4.05092	5.2901	5.2489	4.77602	4.70222	4.36811	4.08755	4.56095	4.69594	4.95421	5.49085	4.61046	4.35267	5.50898	4.7851	4.17861	5.73424	5.2979	4.8069	5.34684	4.30639	5.11998	5.0093	5.1863	5.3538	5.06473	4.53519	4.2764	4.57128	3.47413	5.09738	4.97065	4.9665	5.19645	4.41886	4.56617	4.66563
AT2G04890	3.86261	4.21345	4.52716	4.80098	4.59875	3.92326	4.10195	4.28432	3.30432	3.6991	3.83849	3.60505	3.48589	4.37131	1.72764	4.7622	3.82039	3.48523	4.56168	3.4405	4.62258	3.45135	4.18063	4.20167	4.38332	4.44854	3.22796	3.38358	4.11023	4.30108	4.0113	3.4164	3.72239	3.62572	4.04756	2.9895	4.27877	3.68388	3.61696	4.50828	4.01146	3.46352	3.88827	3.0079	3.27235	4.42501	4.46125	4.11671	3.67357	3.76959	3.73749	4.24922	3.78021	4.01264	3.91967	2.9474	3.45568	2.81091	3.35003	4.01903	3.96186	3.89885	3.30126	4.57174	3.99249	3.87825	3.61206	3.6168	3.12312	2.71333	3.95504	4.30784	4.2908	4.20584	4.11501	4.04632	4.30286	4.36841	3.39547	3.5954	4.16761	3.49581	3.90078	4.27009	3.49535	3.9258	4.33084	4.25222	3.79848	3.28349	3.45641	3.26567	3.82096	3.62629	4.35296	4.42934	3.5292	3.61142	4.12376	3.73317	3.42689	3.94202	3.31445	3.68339	3.4812	4.53043	3.78341	3.90681	4.35095	3.99098	3.60805	4.2577	3.92551	3.29315	5.02995	3.34187	3.73608	4.29298	4.0251	3.48225	3.87696	3.49093	4.1795	3.82279	1.89887	3.90178	2.93778	3.87294	4.16023	4.22888	4.18443	4.5151	4.13399	3.52647	2.95745	4.32504	3.58608	3.42037	3.88926	3.25261	4.16838	3.09233	3.75334	4.09202	4.01119	3.5984	3.36669	3.67422	3.84884	4.02201	3.66027	4.10451	3.58602	2.86164	2.98393	3.96625	3.51157	3.2705	3.98548	3.82262	4.44694	4.02498	2.89419	4.11177	4.16516	3.5027	3.29691	4.12127	4.19336	4.43867	3.77637	3.31351	4.31645	4.13946	2.95319	3.84053	3.25178	3.8866	4.35974	3.37465	3.40984	3.53709	4.21344	3.99277	3.48456	4.08812	3.5754
AT2G17036	-0.97764	-1.29284	-0.690008	-0.846349	-1.2962	-0.961569	-1.25086	-1.28937	-1.26273	-1.29049	-0.778021	-1.27182	-0.964514	-1.00993	-1.32654	-1.29292	-1.26962	-1.22671	-1.24811	-1.29076	-1.29702	-1.29382	-1.30541	-0.679123	-0.755739	-1.2339	-1.25619	-1.24682	-1.29269	-1.29462	-1.28959	-1.26001	-1.2992	-1.2876	-1.30529	-1.2154	-1.05644	-1.25723	-1.29464	-1.29712	-0.871365	-1.28415	-1.2956	-1.27797	-1.26922	-1.25148	-1.2884	-1.29239	-1.28848	-1.27869	-1.29136	-0.158225	-1.05879	-0.832919	-1.24054	-1.03852	-1.23252	-1.29618	-0.818267	-1.21057	-1.26547	-1.21826	-1.29431	-0.0750529	-0.998097	-0.376119	-1.28845	-1.22132	-1.22237	-1.28228	-1.28472	-0.4029	0.00388949	-1.28077	-0.766489	-1.26036	-1.284	-1.20614	-1.26413	-1.20528	-0.382018	-1.28723	-0.515217	-1.27681	-1.29152	-0.0238084	-1.29193	-0.391591	-1.24974	-1.26695	-1.2849	-0.741971	-1.28018	-1.29126	-0.8329	-1.24406	-1.25577	-1.28387	-1.29535	-1.26155	-1.29149	-1.26892	-1.28019	-1.20872	-1.24737	-1.25311	-0.982626	-1.21683	-1.28568	-1.29465	-0.474156	-1.2502	-1.29386	-1.24272	-0.76065	-1.32871	-1.27332	-1.29751	-1.22205	-1.24717	-1.28933	-1.27891	-1.28705	-1.01534	-1.3087	-1.28485	-1.26411	-1.28956	-1.01841	-1.29646	-1.29259	-1.28862	-1.29158	-1.27215	-0.255217	-0.884525	-1.28595	-0.846132	-1.2886	-1.2969	-0.0769409	-1.30133	-1.29055	-1.29519	-1.30557	-1.28517	-0.942827	-1.30138	-1.29093	-1.28639	-1.02879	-1.23078	-1.27537	-1.29301	-1.25356	-1.2439	-1.29066	-1.24738	-1.24054	-0.972344	-1.27777	-1.28137	-1.27418	-1.24919	-0.672488	-1.29113	-1.18455	-1.23806	-1.28285	-1.20365	-1.28917	-1.23855	-0.673266	-1.18961	-1.17586	-0.677285	-1.22537	-1.27859	-1.29701	-1.31396	-1.30194	-0.671369	-1.25757	-1.29065	-1.31127	-1.28998	-1.32117
AT2G48060	3.84258	2.82622	3.31765	3.08831	3.13849	2.84882	2.27824	3.73372	2.84611	1.65012	2.73352	3.41166	3.31052	3.14562	3.72179	3.2643	3.90596	2.73727	2.91508	2.76655	2.32502	2.37209	2.82313	4.0669	2.98917	3.75431	2.98966	3.40342	3.70992	3.62771	3.49491	4.00673	2.29241	1.92294	2.95263	3.30114	3.32452	3.34718	2.21694	3.29342	3.57769	2.49272	2.68515	2.98344	3.35679	2.04688	3.46084	3.07647	3.61384	3.80774	2.93917	2.2226	2.72467	3.46731	3.65259	2.88388	3.63053	2.574	2.25676	3.32634	2.70974	4.17213	3.59188	3.19489	3.393	3.8448	3.45998	3.3687	2.13631	3.13616	3.62798	3.39598	2.59749	2.87085	3.05542	3.40494	2.49336	2.44117	2.57635	2.83197	3.76376	3.42338	2.61343	2.98915	2.64981	2.98192	2.3995	3.22035	4.334	3.29511	3.11952	2.91979	3.43025	3.65569	3.36413	4.06031	3.09422	2.95436	3.09019	2.96351	2.65019	3.28464	3.6555	3.61294	2.91861	3.70328	2.99211	2.15358	2.83747	2.79468	3.17011	2.28058	1.62472	3.25592	3.06896	3.125	2.6748	2.82859	3.36481	2.48397	3.44554	1.70009	3.16384	2.9679	1.50734	3.19775	3.05236	2.78346	3.37326	3.93938	3.78994	3.51102	2.75287	2.38578	3.81793	2.48856	3.60735	2.58659	2.29313	1.83334	3.90938	2.26006	3.03445	1.61448	2.81984	2.94254	2.47195	2.25922	3.61785	3.3133	2.83247	4.30851	3.25037	3.06502	3.6414	2.80709	1.64902	3.67672	3.58533	3.42593	2.18369	1.95792	2.53416	3.93683	4.08421	2.85572	2.52213	2.83381	2.75279	3.25231	2.88517	2.51844	2.95152	3.80098	3.26878	3.16308	3.67104	2.51574	2.83767	1.46346	2.47717	2.91525	3.42016	3.17919	1.83979	3.25632	3.07764
AT2G41770	5.48165	5.15264	4.86261	5.43788	5.29767	5.07517	5.48687	4.88213	5.52569	5.46834	5.63677	4.94803	6.10649	5.4175	5.24764	5.3757	5.71762	4.62777	5.37451	5.24449	5.58175	4.87803	4.68372	5.43492	5.86527	5.52054	5.32271	5.38284	5.24317	5.98023	4.87818	4.49536	5.1091	5.67681	5.54358	5.5865	5.35578	5.16999	5.01718	4.62105	5.43494	5.36451	5.13272	5.55036	5.09489	5.38007	4.12028	5.42463	5.2882	5.00481	5.43049	4.83159	5.78078	5.30167	5.75765	5.57202	5.07924	5.80781	5.30781	5.08869	5.89585	4.94859	5.67647	4.63118	5.07272	5.45653	5.19715	5.54786	5.54105	5.04379	5.71714	5.60913	4.99119	5.26952	5.50603	4.94636	5.22413	5.5277	5.71788	5.12135	5.18404	5.69996	4.72639	5.55795	5.67274	5.8154	5.05388	4.91132	5.46929	5.30725	5.35573	5.45238	5.32151	5.25471	4.79362	5.37259	5.52617	5.38824	5.56541	5.20336	5.46347	5.15694	4.96358	4.95667	5.26315	5.89783	5.13989	5.75916	5.22485	4.88721	5.52739	5.04564	5.50886	5.86106	4.93771	4.92916	4.66603	5.33688	4.97283	5.29461	5.20428	4.67629	4.75596	5.41179	5.66832	5.50205	5.27219	5.5218	5.6854	5.15466	5.66159	5.64086	5.46132	5.4196	5.56501	5.28224	5.756	5.38784	5.30758	5.51224	6.01752	5.83669	5.68041	5.56921	5.14708	5.65887	5.73399	5.25667	5.45868	5.41261	5.52553	5.69042	5.48625	5.6371	5.41918	5.00909	5.13175	5.09896	5.69369	4.96396	5.64554	5.2408	5.94154	6.11199	6.09929	5.93276	6.38467	5.49354	4.91447	5.33732	5.52956	5.61568	4.86147	5.4268	5.87583	4.7564	5.46408	5.58473	5.53892	2.58757	5.41299	5.10073	5.72391	5.42844	5.44892	5.75009	5.87695
AT2G20815	-0.695716	-1.20607	-1.16146	-0.977888	-1.20894	-0.900317	-0.889403	-0.950717	-0.673616	-0.95507	-0.726143	-1.18295	-1.17606	-1.20244	-1.23404	-1.20614	-1.18099	0.186689	-1.16186	-1.20429	-1.20963	-0.970359	-1.02396	-1.15729	-1.18739	-1.14922	-1.16905	-1.1607	-1.20594	-1.20759	-1.20342	-1.17245	-1.21148	-1.20198	-0.504334	-1.13275	-0.661696	-1.16997	-1.20761	-1.20971	-1.21113	-1.19392	-1.20843	-1.18843	-0.910416	-1.16486	-0.432768	-1.20568	-1.20262	-1.18907	-0.958998	-1.1783	-1.21097	-1.20676	-0.424779	-0.973358	-0.40149	-1.20892	-1.20507	-1.12845	-1.1773	-1.13529	-1.20733	-1.1107	-1.1964	-0.850507	-1.2026	-0.588223	-1.13895	-0.928669	-1.19466	-1.13346	-1.13599	-1.19092	-0.927901	-0.897857	-1.19379	-1.12451	-1.17611	-1.12374	-0.852273	-0.737168	-1.16833	-1.1874	-0.461786	-1.017	-1.20529	-1.17786	-0.147257	-1.17862	-1.19514	-0.912342	-0.711571	-1.20472	-1.20676	-1.15825	-1.16867	-0.267029	-0.977437	-1.17382	-1.20491	-0.909989	-0.925787	-1.1268	-1.1612	-1.1663	-1.18687	-0.58423	-1.19716	-1.20762	-1.15536	-0.148918	-0.781069	-1.15706	-1.18939	-1.23578	-1.18429	-0.807447	-1.13867	-1.16101	-0.74997	-1.18926	-1.20075	-1.2034	-1.21945	-1.19499	-1.17609	-0.585278	-1.20394	-0.98259	-0.964702	-1.20272	-0.960028	-0.914566	-1.13946	-1.11322	-0.937241	-0.977754	-1.20271	-1.20953	-1.09308	-1.21328	-1.20412	-1.20808	-1.21684	-0.403913	-1.16371	-1.21333	-1.20443	-1.19902	-1.20576	-1.14644	-1.18611	-1.20621	-1.1667	-0.883211	-1.2042	-1.16121	-0.880226	-1.18064	-1.18825	-1.19145	-1.18505	-1.16281	-1.15476	-1.2046	-0.830397	-1.15291	-1.19277	-0.847401	-1.20312	-1.15335	-1.15505	-1.1098	-1.09757	-1.15658	-1.14162	-1.18898	-0.65158	-1.2238	-1.2138	-1.22922	-0.662116	-1.20419	-0.908234	-1.20371	-1.2297
AT2G30500	4.72794	4.05044	4.41319	3.71602	3.98078	4.60579	5.05861	4.11665	5.06721	3.67204	4.91109	4.62554	5.46686	4.96046	3.84433	4.99891	4.43069	4.64178	5.04624	4.14204	4.71792	4.40677	4.13875	5.1095	5.34311	4.49497	4.93215	4.85527	4.93822	4.15338	4.00681	4.69832	5.0409	5.04344	3.95671	5.12663	4.4109	4.05596	4.31555	4.94051	4.72422	5.21354	4.33146	4.96916	4.47797	3.76912	4.133	5.44998	4.47802	4.282	4.38637	5.2641	4.43128	3.98286	5.06403	4.35652	4.04328	4.24336	4.17043	4.51937	4.58556	4.41156	4.20299	5.21415	4.41454	5.31247	4.22931	4.01987	3.92223	4.44241	5.00219	3.74372	5.10319	4.77688	4.16115	4.38981	3.76605	4.34555	4.59375	3.53564	4.17287	4.79437	4.90482	5.1281	4.68263	4.68641	4.86112	4.30475	4.09778	4.69298	3.67948	4.16924	4.45507	4.42602	4.66357	5.56239	4.72459	4.6593	4.40768	5.27468	4.68316	4.68084	4.8997	4.89391	4.85178	5.04413	5.08366	5.15172	3.95256	4.27689	4.14793	5.12063	4.79188	4.44248	4.27991	3.0271	4.09476	4.4871	5.11801	5.48004	3.6899	4.06331	4.25338	4.69251	5.37954	3.90119	4.36766	4.21019	4.61687	3.5607	3.95048	4.79678	3.72376	5.27135	4.66476	4.79406	5.34052	4.89653	4.43794	4.18804	5.78444	4.68489	4.28209	5.085	4.83917	4.71064	4.54741	4.39564	5.12793	5.23691	5.24076	4.9566	5.16095	4.52645	3.44221	5.26948	4.28015	4.24249	5.31707	4.67895	5.59842	3.77989	4.68447	5.09865	4.40289	5.50926	5.04641	4.47022	5.04074	4.5606	4.60525	4.5198	4.7803	5.01429	4.78929	4.7696	4.91478	4.17911	5.19764	5.26628	4.95284	4.40452	4.78781	4.61034	4.67969	4.68458	4.16213
AT2G38440	5.62858	4.8083	5.31615	5.26479	4.84041	5.37376	4.79204	5.13785	5.36998	5.02082	5.23531	4.89022	5.83668	5.47893	4.74115	5.59743	5.00156	5.02307	5.00285	5.42915	5.2085	4.33402	5.1747	5.3735	5.43131	5.16196	4.47399	5.32164	5.34861	5.42025	5.26398	5.41111	5.19023	4.65245	5.34656	5.34687	5.18148	5.14085	4.79598	5.18775	5.14672	4.74484	4.29631	5.33894	4.34405	4.25906	4.74294	5.16182	5.34534	5.45906	5.14231	5.43521	5.58911	4.56958	5.41575	5.07044	4.43215	4.58084	4.50161	5.61294	5.20143	5.53535	5.17837	5.02346	5.42426	5.06136	4.98099	5.30867	5.33377	5.03969	4.8744	5.00503	4.98741	5.48406	4.68552	4.89069	5.23204	5.11065	5.2366	4.65409	4.90966	5.30929	5.31912	5.38967	5.18198	5.42312	5.54768	5.32428	5.15822	5.70268	5.12534	5.51265	5.23316	4.81411	4.4976	4.69824	4.71934	5.71803	5.46473	5.55242	4.9478	5.32972	4.76894	5.05155	5.17331	5.91132	5.0207	5.20004	5.08531	4.58184	4.71772	4.66154	5.04	5.42723	5.16664	5.35643	3.99839	5.28385	5.53705	4.85612	5.06736	4.39519	4.27026	4.96062	3.87217	4.93379	5.0362	5.08714	5.42116	4.63773	5.06918	4.89412	4.38054	4.85368	4.96323	4.15619	5.13082	4.77826	4.86511	5.17434	6.34417	4.36233	4.73686	5.17716	4.97209	5.30656	4.75303	4.85946	4.8791	4.77908	4.69524	5.45308	5.35592	5.55178	5.00386	4.87617	5.41406	4.13705	5.69249	5.09402	4.91908	5.40135	4.94148	4.84374	5.44417	4.69209	4.9556	4.73424	4.97904	4.89248	5.6227	5.57562	5.46721	5.7791	5.25819	5.20641	4.90425	4.81408	5.60412	2.43769	5.29728	4.87328	5.0774	5.39645	5.08094	5.19322	4.67791
AT2G25300	3.71889	3.07249	3.47558	4.11855	3.70664	3.23431	3.29244	3.27638	3.23135	3.44527	3.46772	2.88752	3.22453	3.36024	3.15418	2.81347	2.77708	2.46136	3.47316	2.74632	3.80121	3.12818	3.95783	2.89673	3.39235	3.55024	2.13522	3.62528	3.85904	3.61417	3.40106	3.05283	3.55964	3.60182	3.14278	2.7037	3.77666	3.3449	2.96118	3.99419	3.61016	2.43149	3.02198	3.31403	3.19827	3.19605	2.97729	3.15466	3.58729	2.85584	2.62337	3.12041	3.48491	2.3228	3.66034	3.11608	2.79987	3.53605	2.34905	3.29806	3.81352	1.95149	2.8822	3.70419	3.33832	3.31542	2.3869	3.24386	2.47726	3.55385	3.20085	3.15167	3.45911	3.56227	3.2943	3.48112	3.54435	3.06713	3.03291	2.74536	2.72946	2.67769	2.13765	3.64159	3.17072	2.78956	2.61476	2.6564	2.56526	3.11863	2.2534	2.89326	3.05333	3.245	3.43896	2.39857	3.07346	2.5825	3.02664	3.47463	2.49481	3.93718	3.44174	2.28186	2.3867	3.36662	2.97481	2.25629	2.41769	2.96099	3.03314	2.86397	2.31996	3.33465	4.08019	2.93705	3.54325	2.52834	2.47842	2.7367	3.92566	3.57264	3.24161	3.04788	1.62626	3.3468	3.38743	3.46025	3.87026	3.00603	3.70048	3.41655	3.23902	3.8723	3.3416	2.58469	2.81072	4.06236	2.38524	2.74618	3.71938	2.7572	3.8262	2.95125	3.63723	3.34179	3.84936	3.17059	3.43719	3.2517	3.78615	3.19656	3.64976	3.55418	2.36466	3.1316	3.44245	2.73577	3.72683	2.48887	3.45489	3.9072	2.75694	3.67799	3.90802	3.64033	4.17945	3.16045	3.89849	3.44189	4.10277	3.2616	3.43361	3.70979	2.65134	3.78023	3.51452	2.96347	3.56368	3.59971	3.45621	3.88341	2.69237	3.11187	4.10072	3.9512	3.27553
AT2G16440	3.22935	3.52324	3.36049	2.63892	3.18212	3.36319	2.68683	3.637	2.6369	3.29079	3.60311	3.06056	3.27462	3.18972	3.66654	3.41934	3.39643	3.18174	3.27189	2.81648	3.1026	2.76597	2.99579	3.29844	3.20876	3.79205	2.50595	2.35442	3.52627	3.27329	2.17482	2.90843	3.8186	2.51084	3.11013	3.44282	2.69337	3.22507	3.21232	3.22415	2.85367	2.01991	3.25412	3.0304	2.86585	2.94824	3.32362	2.96817	3.82719	2.41941	2.32129	3.6066	3.19455	3.16683	2.37669	2.84693	3.35279	2.39537	3.26893	2.86071	2.88315	3.42772	3.54078	2.30223	2.785	3.27975	2.62945	2.9611	3.08655	2.80608	3.38154	2.4644	2.21346	3.18844	2.69065	3.44631	3.85639	2.70607	3.73346	3.28918	3.01757	3.96451	3.66971	3.60671	2.98345	3.60903	3.63552	3.41534	3.17026	3.54367	3.44172	3.24088	3.34003	3.14184	3.64403	3.95395	3.23254	3.24898	3.2591	3.28771	3.2071	3.24947	2.56465	3.15261	3.18215	3.48563	3.36112	3.89058	3.07097	3.57928	3.11213	3.75786	2.66449	3.20558	3.53715	3.90052	3.05317	2.37601	3.49688	3.65403	3.0178	3.53793	2.96318	1.7377	4.05984	3.61276	3.19001	3.3053	3.22818	2.97326	3.1175	2.62733	3.72914	3.83691	3.57465	2.9365	3.22458	2.73918	3.18416	3.48688	3.0384	3.83117	3.2898	2.40972	2.79913	3.49712	2.95431	2.72447	3.74268	3.28866	2.96661	3.80999	4.06666	1.71399	3.6182	3.19963	2.81814	3.07995	3.31103	3.32579	2.93377	3.18535	3.56426	2.83432	3.62719	2.90408	2.7953	2.88456	3.00662	2.71626	2.9332	3.82496	3.39854	2.77422	3.91782	3.20828	2.62802	2.41978	3.16618	1.55721	2.86999	2.92095	2.50058	1.73101	2.27101	2.61022	3.18362
AT2G40980	5.14126	5.12856	4.76314	4.74341	4.37849	4.55289	4.53232	4.68446	4.67003	4.39415	4.06665	4.53594	5.09899	4.73496	5.04764	4.77636	4.37359	4.72509	5.00276	4.82513	4.95089	4.46503	4.39867	4.90298	4.12439	5.26896	4.50029	4.68838	4.72899	4.37882	4.89818	3.71756	4.20466	4.68632	4.4017	5.07826	4.30092	4.7416	4.96714	4.65346	4.96579	4.46164	4.60771	4.64965	4.80556	3.17667	4.39205	5.15789	4.46743	4.64522	4.48481	4.82199	4.38971	3.53319	4.13979	4.88467	4.64325	4.30871	4.83007	4.67735	4.82908	5.28685	4.63716	4.34804	4.31784	4.58787	4.75993	3.58937	3.91331	4.7557	4.67473	4.69424	4.77236	4.04393	4.79004	4.79385	5.24255	4.53443	5.07238	3.37217	4.45414	4.6932	4.12385	4.54546	5.19687	4.71737	4.74616	4.48593	4.82485	4.64411	4.28036	4.03901	4.4019	4.12264	5.01136	5.32979	4.35496	4.42241	4.25205	4.37234	5.25103	4.63207	4.85901	4.51913	4.72567	4.13666	4.54909	4.27373	4.26712	3.95406	4.06603	4.62551	4.72898	4.83197	4.80683	5.1074	4.02379	4.08248	4.70715	3.95443	5.08566	4.64387	4.81413	4.58723	3.69679	4.705	4.69906	4.55381	4.69697	4.55953	3.88607	4.69819	4.48	3.89515	4.23899	4.61003	4.94148	4.58354	4.69853	4.57772	4.74641	4.32569	4.39304	4.61707	4.87999	4.8206	4.85755	3.81291	3.97522	4.54115	4.14454	4.78736	4.73429	4.69462	4.64704	4.25246	4.87792	4.55325	4.54675	4.6302	5.53702	4.39479	4.67303	4.67383	4.80997	4.939	4.45966	4.51169	4.87076	4.91317	3.75737	4.00113	4.59504	4.27199	4.58296	4.67448	4.63842	4.53467	4.75517	3.65514	4.70331	4.68649	4.53722	4.53413	4.5958	4.98562	4.40732
AT2G22830	2.88103	2.78526	3.10588	3.20992	2.72407	2.58721	1.58277	2.92727	2.27432	2.82687	2.47589	4.01858	2.07559	2.66998	4.46882	1.91585	3.49364	1.95627	3.19306	1.47185	3.00061	2.22769	2.37586	4.19782	2.03094	3.63997	3.5712	3.8878	2.60165	2.46323	3.07431	3.54905	1.40952	2.86985	2.94482	2.46547	3.25761	3.22633	2.46299	2.78766	2.83013	2.48872	3.15056	2.85521	2.68205	3.99095	3.59507	1.92223	2.55756	3.49746	2.89477	2.42362	1.65081	3.13047	1.60565	3.05126	3.64803	2.32186	2.39262	2.66808	2.91799	3.59553	2.07139	1.71907	1.77608	1.68111	2.85717	2.22973	2.22588	2.01195	2.48508	1.66047	2.78617	1.79396	2.3598	2.0887	2.19133	3.80297	1.84292	3.11647	4.01773	2.5745	2.74756	3.26546	2.89195	2.3048	2.61455	2.81108	4.35265	2.56554	3.86165	3.15424	3.77489	1.46819	4.09035	3.69959	2.86187	2.82581	3.26539	3.27896	2.89238	4.23107	3.59253	3.6505	3.01006	1.57782	1.80726	2.93428	4.19744	3.37986	2.15868	3.66342	2.35858	3.03394	4.13741	4.09094	3.89759	2.85498	3.14113	2.65552	3.62279	4.19737	3.78529	2.65153	2.21816	2.18614	3.58204	2.42244	2.64102	3.29286	2.60326	2.76372	2.71807	1.53639	3.41484	3.66255	2.7022	2.33402	1.74897	2.937	1.76491	1.81203	2.73575	1.88823	2.37286	1.99816	2.49393	1.97293	2.97996	1.49876	1.92116	2.40245	3.51666	3.01268	2.11289	2.67053	2.73414	2.135	3.46834	3.08071	3.11568	2.50103	2.22943	2.64626	3.97426	2.89903	2.78552	1.61119	1.51357	2.02803	2.84655	2.69523	3.23421	4.08256	2.8252	2.35628	2.21487	2.85209	2.1801	1.29532	2.10474	1.89094	2.958	1.73172	2.80734	2.74403	2.55443
AT2G35760	6.57913	5.45452	4.92045	5.17169	5.85581	5.67455	6.80425	5.13794	6.7764	6.02046	5.73055	5.13659	6.16844	5.81602	4.71606	6.42896	5.21079	6.3728	5.92279	5.34561	5.1986	6.05099	5.42034	4.99193	6.53311	5.24238	5.32546	4.62789	5.62801	6.05172	6.25378	5.53498	5.90201	5.29486	6.10912	6.9806	6.59999	5.06027	5.3165	6.35838	6.47532	6.91573	5.21142	6.67554	6.11968	5.95303	4.89198	6.20812	5.01564	4.44512	5.98798	5.31506	6.01977	4.90923	5.58938	5.78645	5.44817	5.60395	6.20656	6.25034	5.56754	5.3773	5.40104	5.69029	5.87252	5.58209	4.89104	4.98899	6.29968	3.29711	5.72761	6.17637	5.47303	5.59155	6.35643	5.68647	5.80009	4.74237	6.64072	4.98476	5.65993	5.74421	5.49231	4.39934	6.50323	5.32911	5.25363	7.10663	4.49164	5.57962	4.85025	6.24862	4.04695	5.01947	4.78601	5.4034	5.1051	6.20282	5.08174	4.95874	4.89684	4.95148	4.68168	4.96392	4.87777	6.21728	6.93536	6.30671	3.53715	3.99868	6.48011	3.70328	4.5261	5.71782	4.26493	3.90719	4.00115	5.37752	4.43673	6.56855	4.27854	4.73249	5.18118	5.92796	4.79386	4.29281	4.20756	4.87095	4.26272	3.75187	5.16931	4.81985	4.95512	6.21376	4.57816	4.2176	5.54021	5.546	5.74844	5.40998	6.2488	5.19081	5.23902	6.11787	6.03863	5.81629	6.69463	5.81142	5.13343	7.69654	5.49915	6.95689	5.82553	5.46876	5.18735	5.14332	4.78334	5.54454	5.23559	4.60474	5.99247	5.84936	5.44262	6.72919	5.27223	5.77111	6.77888	6.93751	4.90255	6.89949	5.53479	6.07526	5.58984	5.32415	6.82761	5.15404	6.2942	4.49927	5.53784	7.00275	6.18886	5.84651	5.94573	6.34385	6.63931	6.43542	4.54187
AT2G36360	4.86475	4.82081	4.67345	4.98018	4.67331	4.4656	3.41631	4.5879	4.33073	4.22591	4.63039	3.89649	4.7113	4.13806	4.7253	4.57067	4.53718	4.49962	3.42969	3.72625	4.5036	3.83753	4.69	4.40136	4.63137	4.59619	4.22033	4.51689	4.09753	4.53183	4.84581	4.02605	4.47823	4.14903	4.16268	3.59163	4.45066	4.5758	4.28506	4.55362	4.28924	4.10863	4.71071	3.7259	3.77303	4.1354	3.39417	4.83126	4.7691	3.04281	3.83256	4.2111	4.4927	4.03394	4.4644	4.25386	3.09205	3.83993	3.93273	4.49187	4.3144	3.15312	4.25723	4.12716	3.98897	3.01278	4.04048	4.03666	4.30511	3.70279	4.54762	4.79182	5.21444	4.46863	4.8077	4.47656	3.53917	4.19848	3.64213	3.6426	3.62315	3.71845	4.27721	4.10024	4.42104	4.0711	4.30924	3.5435	3.8791	3.92356	4.43964	3.90339	3.78423	4.42655	4.80208	4.83799	3.49904	3.76415	4.23436	4.72715	4.24434	4.2467	4.08072	4.7966	4.46918	3.5124	3.73531	3.58443	3.43404	3.92081	3.20994	4.35803	3.72597	3.9177	4.68062	4.14319	4.12045	4.03523	4.178	4.27342	4.72728	4.55126	4.1124	3.91965	5.03178	3.88369	3.87223	4.11514	3.60139	4.27808	4.1818	4.81634	4.31665	4.27459	4.36105	4.75385	4.17758	3.99636	4.44365	3.91992	4.14753	4.50138	4.70432	4.00114	4.39401	4.35938	3.30073	4.09694	4.1344	3.8585	4.10199	4.3706	3.73988	4.42047	3.93059	3.98443	4.59304	3.43326	4.51075	3.61556	4.52322	4.02066	4.50912	4.02327	4.60077	4.63847	4.94954	2.89127	4.41868	4.47629	4.56174	4.47648	4.67995	4.43517	4.02037	3.75783	4.40293	4.08995	4.6539	2.91714	4.68434	4.2184	4.53435	4.26218	4.54467	4.86146	4.50338
AT2G32830	-1.50548	-1.5288	-1.48985	-1.53475	-1.53649	-1.30678	-1.49184	-1.52155	-1.49922	-1.52362	-1.51434	-1.50487	-1.50005	-1.51947	-1.55261	-0.805571	-1.5035	-1.47682	-1.49013	-1.52416	-0.952396	-1.53101	-1.13598	-1.10277	-1.50797	-1.48129	-0.635437	-1.48932	-0.911207	-0.929608	-1.52196	-1.49753	-1.08555	-1.51831	-1.54387	-1.46979	-1.54074	-1.4958	-1.185	-1.53864	-1.21086	-1.51253	-1.53511	-1.12453	-1.31117	-1.49222	-1.32769	-1.52779	-1.51991	-1.50914	-1.52549	-1.30954	-1.54095	-1.53062	-1.48542	-1.53249	-1.48043	-1.53646	-1.52619	-1.46679	-1.50092	-1.47157	-1.53214	-1.45438	-1.51427	-1.46466	-1.51987	-1.47347	-1.47412	-1.31929	-1.51305	-1.47028	-1.47205	-1.51043	-1.51103	-1.49774	-1.51244	-1.46403	-1.50008	-1.4635	-1.46589	-1.51762	-1.30257	-1.50797	-1.52584	-1.38022	-1.52675	-0.929939	-1.49114	-1.50184	-1.51338	-1.5041	-1.51006	-1.33319	-0.920264	-1.10344	-1.49489	-1.51236	-1.53452	-1.49849	-1.52578	-1.50306	-1.51008	-1.27355	-1.48967	-1.49323	-1.5076	-1.47068	-1.51479	-1.53291	-1.48559	-1.49143	-1.5311	-1.48678	-1.50936	-1.55346	-1.5058	-1.53957	-1.47393	-1.48954	-1.52148	-1.50928	-1.5173	-1.52189	-1.54533	-1.51328	-1.50007	-1.52192	-1.33119	-1.53711	-1.52825	-1.52018	-1.52599	-1.50507	-1.47448	-1.45615	-1.13496	-1.53468	-1.32806	-1.53814	-1.44207	-1.54215	-1.52373	-1.34707	-1.54399	-1.51386	-1.49142	-1.54218	-1.52454	-1.32401	-1.52798	-1.47935	-1.50707	-1.52917	-1.49351	-1.10335	-1.33186	-1.48967	-1.48542	-1.50325	-1.50857	-1.51081	-1.12217	-1.4908	-1.48517	-1.52497	-1.4506	-1.48388	-1.51172	-1.46249	-1.15218	-1.2921	-1.48537	-1.45375	-1.44521	-1.48644	-1.47599	-1.50908	-1.35405	-1.54753	-1.54242	-1.44231	-1.49601	-1.52392	-1.18396	-1.52268	-1.44448
AT2G18020	11.533	12.2957	11.9559	12.3475	12.0637	12.379	12.3374	12.3608	12.3965	12.2036	12.3036	12.5012	11.7435	12.3597	12.4216	12.0018	12.331	12.6612	12.0909	12.6035	12.6129	12.2627	12.1866	12.2989	12.1257	12.1524	12.5738	12.58	12.185	12.128	12.1319	12.3514	12.3775	12.7241	12.1328	12.427	12.1573	12.4769	12.5203	11.9473	11.9829	12.4128	12.554	12.5098	12.6981	12.4158	12.3939	11.9743	12.2912	12.8243	11.9667	12.0426	12.3938	12.6005	12.4314	12.398	13.147	12.7916	12.6205	12.161	12.2137	12.6677	12.3813	12.2372	12.249	12.2315	12.6705	12.5464	12.6362	12.7522	12.3001	12.0391	12.2188	12.3267	12.1559	12.1563	12.3548	12.9043	12.1554	12.8112	12.6463	12.3756	12.3535	12.5221	12.0434	12.6202	12.5106	11.9544	12.7944	12.3025	12.6938	12.2713	12.6902	12.5862	12.7385	13.3088	12.69	12.6467	12.5352	12.3319	12.577	12.3958	12.612	12.5358	12.611	12.3278	12.1954	12.3851	12.5994	12.4556	12.6287	12.5712	12.8189	12.7364	12.4561	12.2505	12.8976	12.325	12.6943	12.41	12.5779	12.8506	12.6577	12.2094	12.5606	12.5744	12.7254	12.315	12.7429	12.6814	12.3391	12.4005	12.8842	12.5286	12.4278	12.8165	12.4615	12.3797	12.3585	12.5729	11.4801	12.5542	12.4233	12.0282	11.9989	12.5357	12.6451	12.4276	12.5137	12.3037	12.5564	12.5436	12.2677	12.3298	12.6638	12.5369	12.8145	12.3448	12.2542	12.6137	12.0981	12.4949	12.8293	12.5815	12.2788	12.1233	12.866	12.4269	12.5691	12.3947	12.1705	12.3159	12.3902	12.3402	12.4061	12.9374	12.6169	12.8599	12.3047	12.5965	12.435	12.1158	12.0353	12.2912	12.0737	12.1969	12.6512
AT2G39420	5.37281	6.83906	5.43128	5.61589	4.43595	3.83876	5.33737	5.74974	5.01099	5.06963	4.27847	4.7164	4.12754	4.9417	4.176	4.733	5.1875	3.94072	3.91546	6.05414	5.69484	5.23444	5.53005	5.22954	4.82502	5.5706	6.05978	4.5718	5.52255	4.60375	4.3005	4.82813	5.09978	6.25822	5.79694	4.60303	5.07188	5.39	6.30959	4.88916	5.18043	4.5624	6.09137	5.05468	4.80537	5.30803	5.19803	6.24842	4.93711	4.96673	4.70918	4.58845	5.00148	5.39213	3.7661	5.66588	5.32742	4.91193	3.68234	4.94076	3.73201	4.58557	5.20395	4.75559	5.37783	4.04826	5.42607	4.06391	3.15399	5.66615	5.79185	5.14735	4.63776	4.36513	4.72603	4.93054	5.52454	6.2141	4.6872	5.78933	4.75362	5.22109	4.17775	6.2293	4.50595	5.31285	5.63933	4.4041	4.60226	5.99686	4.70213	3.87499	5.32333	5.43425	4.68709	4.02222	3.95685	3.94786	3.87447	3.55025	3.60749	4.09964	4.41576	3.55586	4.5684	4.2556	3.09437	3.17741	3.18366	3.82857	3.25027	4.13913	3.38968	4.1822	4.42271	2.70812	3.69045	4.53626	4.227	3.22186	3.46691	4.46888	4.515	4.30116	5.20138	4.42964	3.64276	2.66563	2.83411	3.90805	3.80587	5.50617	3.22301	3.86634	2.9411	4.01884	2.70238	4.22237	3.8085	3.01748	4.14313	7.47351	5.75091	4.30997	5.23933	4.12212	5.18187	4.31361	6.55987	4.52697	7.17749	5.31044	5.31289	5.54354	3.4728	5.50273	6.65707	5.25631	5.69373	4.2217	4.51946	3.45112	6.5278	3.81896	5.38396	7.43005	3.95041	4.46532	5.54943	5.90853	6.27589	4.67162	3.86598	4.33271	5.29524	4.64902	4.80119	6.32028	5.75034	4.39012	4.03098	4.65369	4.50589	4.28155	4.74958	5.10204	6.48184
AT2G46590	1.87161	1.50477	0.5263	1.35334	0.448305	1.57538	1.30059	1.5516	2.0122	1.13488	0.996029	0.500032	1.25657	1.31066	0.334345	0.460107	1.40297	0.549791	0.525803	0.953972	0.445347	0.717482	0.965455	1.11915	0.79133	1.14546	0.516918	0.527238	0.725402	0.711798	0.471417	0.826417	1.3014	0.757562	0.41515	1.20007	0.687087	1.59513	0.453923	0.694194	0.878249	0.487013	1.74525	1.51276	1.23963	0.522084	0.474988	0.727507	1.15352	1.20879	0.948366	1.41405	0.880042	1.24834	1.12619	1.48119	0.885783	1.34321	1.96592	1.43954	0.506845	0.917442	1.48342	1.275	1.70858	1.80265	0.752549	2.47277	1.17936	0.488964	1.60756	0.922057	0.915694	1.01307	0.489549	2.46706	0.487174	1.22784	0.817737	1.23044	1.79421	0.478539	1.60258	1.21486	1.52382	0.828646	1.71827	0.506164	0.848336	0.505244	0.485592	1.04109	0.491177	0.735379	0.926991	1.11603	1.28413	2.14665	0.910906	0.823163	1.72513	0.807701	0.491158	1.44608	0.853435	0.841116	1.51964	0.920627	0.483232	1.08889	0.533921	0.847347	1.85393	1.11988	1.50853	0.325785	2.20006	2.16672	0.555092	0.526851	1.14562	2.09853	0.479065	1.84144	0.402531	1.00065	0.508314	0.471484	2.30361	0.447348	0.46127	1.30666	1.12304	0.499676	0.554076	0.588098	1.33455	0.706213	0.47438	1.33333	2.1108	0.853702	1.28664	1.47059	1.21057	1.18439	0.523509	1.01238	0.467229	1.17294	1.11312	0.545182	1.02787	1.10726	1.85584	0.530476	1.5361	1.63501	2.37001	0.50281	0.789346	1.01143	0.497522	1.62767	0.534674	1.52939	0.598517	1.344	0.778954	1.46405	0.966615	0.53645	1.5117	1.27811	0.608712	0.532384	0.901589	0.492843	0.694912	0.979685	0.427425	1.40838	1.72266	0.468219	1.01728	1.42596	1.13262
AT2G43490	3.44518	2.48913	3.2528	3.07338	2.53651	2.58013	3.51025	2.91055	3.79938	2.52556	2.96891	2.87032	2.57177	2.75705	2.63955	2.48787	2.54761	2.41651	1.61542	2.88961	2.31176	2.90916	2.87037	1.92145	3.17181	3.32671	2.46461	3.33294	3.06506	3.5247	3.35135	3.18716	3.67021	2.66936	3.12263	3.04409	3.02062	2.60172	2.22199	3.25329	3.21843	3.06085	2.20831	1.82297	2.97501	2.86738	2.43566	2.93533	3.64546	2.738	2.87897	1.57813	1.86812	3.04692	2.92039	2.96631	3.33418	1.47161	2.79293	2.48054	1.85764	1.67741	2.08333	2.90408	3.11832	1.70093	2.30363	3.01471	2.22927	2.81953	3.19627	3.04013	2.77287	1.5502	2.36035	2.09808	3.32553	2.02942	2.08537	2.50174	2.81826	2.56818	1.88603	3.09896	2.26594	1.80491	3.49785	2.8983	3.24172	2.68251	2.70611	2.54345	2.21196	2.88071	2.75856	3.2721	1.59986	3.20217	3.01429	2.44247	2.51028	2.78408	2.36652	2.02174	3.1733	3.3691	3.42609	2.78294	2.46956	1.91395	2.67455	2.32516	2.23305	1.62647	2.92583	3.5077	2.53157	2.68985	2.6085	3.53111	2.64588	1.82039	2.32001	2.29083	2.6826	2.19286	2.08544	2.29066	2.72809	2.86006	3.06686	2.99756	2.39382	2.8687	3.46392	3.62875	2.6919	2.6421	1.97908	1.88791	3.6751	2.24466	3.10499	2.95258	3.20171	3.18927	2.48955	2.69517	3.60213	2.78301	2.93371	3.62431	3.2479	2.48651	2.61791	2.51585	3.16558	2.88718	3.12095	2.67216	3.41738	2.72543	3.37978	1.90366	2.80664	2.80238	2.09439	3.30432	2.90696	3.90112	2.98932	2.81409	3.84006	3.72577	3.24382	3.35816	2.59431	3.16235	2.7769	1.34799	1.64853	3.05356	1.87984	2.52338	2.42742	2.63702	2.94208
AT2G28940	4.90795	4.18482	4.57802	4.02861	3.70122	2.63424	4.07568	4.37672	3.43724	3.77443	4.32919	3.11435	3.5092	4.27769	4.5251	3.85815	4.05825	3.71476	2.99376	4.09716	4.20733	3.60739	4.70274	4.30867	4.05923	3.75122	2.81715	2.8584	3.94392	4.5784	4.04518	3.74059	3.97587	4.32066	3.40732	4.06272	3.70317	3.62085	3.4826	3.5386	3.91845	3.324	4.69389	3.27291	4.26692	3.7892	4.20946	3.91064	3.80898	3.35267	3.70839	4.52072	3.28374	3.24776	3.55668	3.1582	2.33189	2.96252	3.48327	4.32007	3.88512	3.13454	3.64742	3.83236	3.58917	3.64879	3.47624	3.47455	2.07247	2.95593	3.2369	3.99326	2.37629	3.49156	3.06586	3.91501	2.69703	3.98293	3.71726	3.33077	2.85502	4.00813	3.76694	3.96924	3.84498	3.61293	2.7273	2.91073	3.73289	3.82104	3.65737	4.43265	2.56182	3.36293	2.91475	4.38447	2.47588	2.54715	3.06268	3.8523	2.10349	2.42757	2.18007	4.0371	2.85595	3.56893	3.19139	3.68641	2.81253	3.8619	3.26891	2.84347	3.24372	2.87654	3.42839	4.34281	2.87778	4.1387	3.568	3.43386	3.32478	3.85919	3.11331	3.24569	3.64426	3.76988	3.04215	3.39183	3.15327	2.65499	3.63249	4.13623	2.7327	3.38719	3.1122	2.71368	2.92647	3.28281	2.99492	2.75805	4.61882	3.5434	4.06527	2.78685	3.75674	2.93716	2.49661	2.32285	3.49783	4.10227	4.12833	5.05277	2.40414	4.01243	3.56646	3.76596	3.77144	3.12277	3.63799	3.22676	3.27393	2.55706	3.66057	2.50034	3.47117	3.85311	2.17089	3.28282	3.24782	2.87841	4.35171	3.16583	2.88655	2.47501	2.52188	2.52654	3.72226	3.2697	3.84913	2.44773	2.85616	3.34609	3.81657	3.98751	3.79251	2.97538	3.22989
AT2G31490	7.2116	6.74209	7.02865	6.76572	7.51442	6.9292	6.72464	7.24336	6.83279	6.9963	6.82801	6.92355	6.93374	6.76373	7.44706	7.0712	6.93861	7.05965	7.0521	6.92347	6.85878	7.61038	7.23329	6.75462	6.69866	6.87321	6.58158	6.61862	7.5735	6.9931	7.20061	7.18418	7.00208	7.00183	6.89417	7.2061	7.56411	6.87982	7.15792	6.70917	6.97039	7.05211	6.82369	7.09487	7.19012	7.25104	6.87102	7.38339	6.7338	6.92574	7.55333	7.18783	6.95333	6.60122	6.77106	6.92386	6.43757	6.44172	6.55082	6.82236	7.13896	6.70085	7.05875	6.85765	7.17618	7.55041	7.05079	6.70864	6.79551	6.71954	6.81704	7.60644	7.43532	7.56903	6.76924	7.57882	7.03922	6.98096	6.66916	6.72871	6.52245	6.52411	6.88279	7.08887	6.93888	6.91879	7.10173	7.08258	6.89185	7.05367	6.93373	6.84485	6.37341	7.07132	7.22888	7.22823	6.86066	6.76368	6.42474	6.61835	6.5076	6.64802	6.33428	6.37382	6.67738	6.63902	7.87397	6.72465	6.68255	7.20299	6.50748	6.47467	6.28592	6.77949	6.45516	7.426	6.45601	6.78818	6.74492	6.66653	6.21699	6.38164	6.07686	6.74574	6.9447	6.28792	6.84256	6.41467	6.1727	6.04758	6.52883	6.61516	6.20919	6.72005	6.39644	6.55192	6.08153	6.20424	6.36564	6.27772	8.73832	6.36524	6.63174	6.20951	6.65231	6.24137	6.37071	5.95711	6.45078	6.25893	6.5682	6.13018	6.62638	6.36023	6.5348	6.65086	6.53692	6.41965	6.68597	6.44483	6.70202	6.53218	6.56874	6.6282	7.06247	6.70401	6.61077	6.73992	5.85905	6.20855	7.23133	6.67384	6.55298	6.47726	7.00231	6.8607	6.88554	5.97621	6.61506	7.7948	6.3406	6.53775	6.66813	6.63854	6.50792	6.76952	6.89254
AT2G07725	5.78823	5.75703	6.11156	6.18135	4.98132	5.16444	6.18389	5.80337	5.16091	5.65119	5.53859	5.07109	6.03335	5.79411	6.00639	5.84124	5.38964	5.34767	5.60456	5.28215	5.69933	4.63815	5.66211	6.19125	6.09461	5.92711	5.36103	5.63798	5.88748	6.27707	5.5011	6.32687	5.29996	5.6535	5.21979	5.9624	6.24032	5.87219	5.46573	5.66811	5.776	5.97459	5.91805	5.98634	5.71555	4.91279	5.98065	5.09353	5.27595	6.01112	4.93893	5.55898	5.10316	5.32988	5.26207	5.31098	5.41528	4.54868	4.89985	5.79517	5.77962	6.09278	5.73652	6.6867	5.80044	6.2824	5.11513	5.51864	5.44543	5.31019	5.31952	5.61435	6.28896	5.9218	6.15367	6.26016	5.83639	5.02987	5.70772	5.71503	5.77701	5.92004	5.39556	5.90031	5.83236	5.62937	5.47161	5.9716	5.30775	5.37933	5.39102	5.82122	4.70084	5.24692	4.55924	4.43816	5.09524	6.04705	5.24712	5.44055	6.08954	5.56729	5.68342	6.60259	6.42629	6.63235	5.70933	6.65075	6.66404	6.16201	5.77231	5.77744	6.51899	5.92961	6.50054	6.21074	6.22339	5.83341	6.0267	6.32347	6.55708	6.14715	6.57139	5.88877	5.84006	6.5571	5.57496	6.42525	6.72861	6.28328	6.60963	6.18468	6.06409	6.5954	6.47627	6.2999	6.4057	6.36095	6.48889	6.64514	5.73801	5.69752	5.66711	5.90364	5.93952	5.64386	5.39867	5.22679	5.69217	5.81389	6.14326	5.79091	6.61798	6.58485	5.64291	6.92563	6.38478	5.65886	6.31283	5.77428	6.71057	6.05006	5.95	6.18009	6.04156	6.06329	6.624	5.94062	6.69083	6.34214	6.13962	6.25234	6.29892	6.15731	5.77652	5.17771	6.3576	5.87211	5.6994	4.14719	6.04904	6.34601	6.31828	5.96254	5.97965	5.76021	5.29143
AT2G40840	7.5485	9.21379	10.3584	7.70926	7.53506	6.45456	7.09411	9.84914	6.27355	7.42282	7.62253	9.43617	7.09385	8.06346	9.09391	7.42302	9.65069	7.44121	6.44046	8.295	9.83361	6.53449	7.53473	9.6425	6.4392	9.96309	8.9111	9.31072	9.82765	7.9158	7.10115	9.2317	7.31228	9.13149	7.33411	7.72888	7.6132	9.15333	8.29986	7.09779	7.02347	6.39662	8.45209	7.40208	7.62179	8.88986	9.64894	7.88571	9.44525	9.54333	7.57062	6.27297	7.08826	9.56323	5.58414	8.66857	8.63003	8.42192	6.66301	6.48042	7.26043	9.01559	8.89625	7.27187	7.18811	6.18676	8.11324	6.53383	6.52768	9.434	8.43673	6.60721	5.98275	7.38375	7.28359	7.16652	7.39677	9.2511	6.87247	8.69558	8.76461	8.84913	6.17678	9.75305	6.94498	8.8318	8.82316	6.39473	9.36829	8.01019	9.26055	7.01201	9.25774	9.20102	8.77686	9.10844	9.01139	8.43911	7.89409	9.30704	9.05231	9.26778	9.75175	9.25436	9.13072	7.55892	7.18273	7.49673	8.24995	7.98509	8.66288	9.18355	7.4544	8.61645	8.5104	9.21417	8.7079	7.74977	9.16986	7.27991	8.14388	8.80607	9.38339	6.87346	9.21072	8.50948	9.29423	8.29292	8.29422	8.56238	8.3146	7.66236	8.00853	8.6281	9.75566	9.17307	7.08675	7.54044	7.68695	7.75042	7.73335	8.60031	7.98477	7.03794	7.3308	5.85623	8.22665	7.24069	9.3046	7.34487	8.68191	8.48907	9.30541	7.22195	9.56383	9.25437	8.72286	9.34835	9.5375	9.58364	6.9033	6.01103	9.32641	6.98985	9.30109	8.77301	6.84019	7.52252	7.36325	8.47278	7.74538	7.38225	7.3606	9.68008	8.61058	6.4123	9.44555	9.45066	9.40151	7.88156	6.47506	6.80944	7.85312	7.09675	7.51572	7.66914	9.40791
AT2G40510	9.1249	9.66445	9.89369	9.68615	9.66373	9.29009	9.46485	9.87886	9.3673	9.46961	9.38182	9.85387	8.8955	9.4167	9.73778	9.1819	9.8152	9.83504	9.26961	9.92616	9.99576	9.49596	9.66871	9.64749	9.15767	9.63149	9.74699	9.99477	9.90973	9.50325	9.3015	9.7298	9.5565	9.90915	9.55794	9.82356	9.64516	9.66797	9.8039	9.20316	9.32092	9.46887	9.72144	9.80617	9.86992	9.83073	9.71468	9.07889	9.73357	10.1386	9.39609	9.22636	9.37549	9.78473	9.34908	9.552	10.1242	9.66317	9.40057	9.05441	9.28702	10.0839	9.90668	9.12117	9.40844	9.32417	9.71687	9.58742	9.35777	9.96433	9.20747	9.44899	9.46333	9.56116	9.37587	9.34832	9.5659	9.97851	9.35962	9.8694	10.0378	9.58428	9.55021	9.88635	9.43865	9.66713	9.87587	9.14199	10.0919	9.37257	10.2284	9.36014	9.73658	9.6692	10.0905	10.5633	9.70682	9.87306	9.69153	9.427	9.69197	9.61966	9.70296	9.70598	9.86617	9.66723	9.81735	9.55788	9.92547	9.79836	9.54302	9.84497	9.77745	9.53877	9.79522	10.0794	9.98389	9.53719	9.90697	9.49021	9.6934	9.91008	9.79561	9.53188	9.97416	9.76572	9.96325	9.67978	10.0421	9.97127	9.57924	9.50113	10.0452	9.78082	9.70594	9.81456	9.48953	9.55155	9.45635	9.83719	9.3179	9.65767	9.666	9.02114	9.33043	9.5204	9.88601	9.63916	9.98417	9.69106	9.73492	9.90735	9.64293	9.66336	9.9306	10.1314	9.9778	9.8004	9.81613	9.93991	9.68029	9.58537	10.1436	9.8981	10.1443	9.2205	9.73508	9.72782	9.48362	9.61094	9.67479	9.67176	9.73721	9.62761	9.89073	10.1955	9.93711	10.1275	9.86128	10.7927	9.54665	9.38584	9.86382	9.61952	9.54841	9.81798	10.2211
AT2G38270	6.46276	6.8389	7.33411	7.02768	7.0638	6.95322	6.75169	7.22483	6.66085	6.64879	6.5854	7.08772	6.86762	6.78751	7.05593	6.60011	7.28634	6.72943	6.58686	6.87517	7.24977	6.67082	6.80323	6.53825	6.55594	7.31313	6.792	7.10178	7.5148	6.95984	6.56427	6.9045	6.91289	6.99617	6.78496	6.40554	6.50607	6.66308	7.08191	6.68126	6.941	6.38858	6.79131	6.66647	6.5237	6.51036	7.41343	6.7532	7.10298	6.9802	6.82384	6.54101	7.34766	7.16123	6.66348	7.28413	6.43704	7.00875	7.07594	6.47473	6.99051	6.83887	7.09574	6.37744	6.83591	6.68562	7.12196	6.69625	6.96709	7.02301	6.96011	6.86561	6.55856	7.16402	7.0974	7.05033	7.07488	6.90788	7.09568	6.78924	6.77787	6.97569	6.95453	7.23618	6.92705	7.17983	7.20971	7.02711	6.68945	7.1647	6.78584	7.0044	7.16814	7.33215	7.21802	6.53112	6.76283	7.16185	6.93536	6.87529	7.27723	7.10774	7.2795	7.47406	7.26454	6.66695	6.74758	6.87397	6.89476	6.72069	6.78488	6.94302	6.77761	7.02259	6.71889	6.59707	6.96146	7.186	6.55492	6.51064	6.99529	6.72947	7.25585	6.76131	6.97665	6.78699	7.09582	7.062	7.03437	7.17511	6.82331	6.69466	6.63215	6.76527	6.89381	7.11905	6.63569	6.71663	6.88224	6.52821	7.57926	6.56454	6.89428	6.24671	6.46406	6.88915	6.69836	6.71474	7.1237	5.8597	6.54752	6.09902	6.68389	6.66613	6.71082	7.02386	6.98151	6.64355	7.20349	7.21784	6.33858	6.89021	6.97975	6.59292	6.98255	6.82949	6.18768	6.49669	6.50468	6.72462	6.9506	6.96336	6.76357	6.63117	6.95816	5.63059	6.61072	7.01136	7.18482	6.36196	6.69319	6.66479	6.90234	6.78731	5.97282	6.63186	7.00788
AT2G16950	7.0288	6.97951	6.54479	7.10037	6.71805	6.22483	6.64379	6.63272	6.60782	6.69203	6.81814	5.96174	7.03134	6.8793	6.60157	6.78756	6.49377	6.52113	6.3481	5.9298	6.37098	5.67839	7.18667	6.48349	6.90454	6.50204	6.04385	6.14158	6.36423	6.90456	6.36153	6.14275	6.5704	6.07942	7.02185	6.50406	6.77748	6.30255	6.6588	6.62475	6.75371	6.41894	6.7733	6.19479	5.77978	5.99667	6.781	6.66958	6.68427	5.74198	6.25754	6.21085	6.10357	6.4276	6.36784	6.69956	6.25333	6.1301	6.54763	6.61506	6.39957	6.45206	6.69624	6.43518	6.73819	5.77176	6.36224	6.27124	6.5504	5.87668	6.35578	5.83755	6.64515	6.3104	6.7313	6.48434	6.55758	6.20569	6.50737	6.68099	6.04415	6.65005	6.37256	6.31108	6.27634	6.75138	6.04669	6.31527	6.14058	6.36358	5.92712	6.54369	6.2222	6.42821	6.25821	6.44822	6.25139	6.69906	6.73305	6.11588	6.23156	6.45126	6.15137	6.21093	6.33785	6.54555	6.43781	6.66012	6.40579	6.26548	6.1808	6.47566	6.33586	6.13117	6.70526	6.08835	5.73228	6.6217	5.91043	6.54815	6.52669	6.06859	6.00073	6.3406	6.22609	6.46582	5.9741	6.50312	6.48846	6.4798	6.74642	6.96563	6.49617	6.03012	6.50094	6.2429	6.23329	6.41118	6.34828	6.36491	7.0722	6.60247	6.54785	6.83496	7.11974	6.27386	6.39299	6.40779	6.548	6.95842	6.26449	6.49376	6.26759	6.87793	6.3269	6.1045	6.77229	5.96096	6.81328	6.46121	7.09616	6.51381	6.62426	6.97351	6.59572	6.58676	6.15066	6.39982	6.81552	6.19937	6.43254	6.55414	6.88546	6.72648	6.59323	6.48878	6.58817	6.58418	6.88934	5.42591	6.90513	6.64624	6.95781	6.51859	6.57871	6.96316	6.28751
AT2G15820	4.66274	4.80019	4.49662	4.78653	4.622	4.02855	4.60928	4.05146	4.72548	4.12937	4.97302	4.25653	4.56888	4.82022	4.77799	3.98392	4.57372	4.22938	4.03967	4.21319	4.40362	3.68234	4.34525	4.8137	4.00903	4.71382	3.8468	3.81432	4.8275	4.57687	3.45862	4.55326	4.28951	4.17879	4.34829	4.53901	3.87579	4.6878	4.42568	4.70015	4.58664	4.18472	3.64766	4.11691	4.32064	4.02089	4.55445	4.88072	4.48531	4.43997	4.43083	3.79119	4.39783	4.65436	4.49165	4.71347	4.26117	4.51264	4.00924	4.25186	4.95682	4.4656	4.17984	4.68918	4.46811	4.34237	4.5535	3.64691	4.69727	4.45803	4.71653	4.21971	4.62188	4.34346	4.53685	5.01731	4.23379	4.41504	3.95089	4.12542	4.52009	4.23103	3.76904	4.40995	4.15402	4.70573	4.99957	3.31279	4.43643	4.18017	4.65053	3.98158	4.54633	4.56366	4.01795	4.31322	3.67843	4.83931	4.47246	4.31679	4.35648	3.69816	4.58217	4.52256	4.23633	5.0642	4.53335	5.32908	4.061	4.35889	4.27439	3.61025	4.41024	4.26328	4.72267	3.58475	3.58876	4.84617	3.04863	4.63195	4.39804	4.35454	4.84243	4.53358	4.33609	4.6189	4.75114	4.94132	4.38076	4.66684	4.47106	4.11375	4.19603	5.01997	5.20366	4.2737	4.05654	4.91725	4.16165	4.12375	4.9199	4.49931	4.57897	4.16088	4.07138	4.47207	4.38398	4.77043	5.12172	4.10153	3.99291	4.599	4.07594	5.03454	4.78293	4.36904	4.54561	4.34848	5.22603	4.6499	4.27025	4.60972	4.61927	4.94297	5.12047	4.62672	4.24175	4.09596	3.91371	4.81326	4.40092	4.91245	4.86542	4.21318	4.52595	4.98779	4.58335	4.6269	4.85818	2.13844	4.71521	4.39128	4.97921	4.37441	4.10977	4.38643	4.66395
AT2G19940	7.02657	7.34152	6.98493	7.20978	7.50374	7.13129	7.19987	7.07608	7.19811	6.92598	7.32431	7.42356	7.52386	7.27342	6.73133	7.15164	6.83912	6.87546	7.12432	7.23898	6.92047	7.12357	7.04164	7.56301	7.05624	7.03579	7.33809	7.20245	7.05353	7.09171	6.99524	7.26156	7.12823	7.36466	7.42851	7.22293	6.96146	7.45113	7.36338	7.30428	7.41544	7.10457	7.2418	7.22334	7.22044	6.80895	7.29303	7.45242	7.49864	7.5252	7.28515	6.9079	7.50586	7.0428	7.2867	7.18101	7.15587	7.41747	7.03252	7.38061	7.36859	7.23339	7.08762	6.90281	7.48319	7.15045	7.60349	7.10985	7.62159	6.97128	7.40673	7.59392	7.18805	7.44134	7.57439	7.49714	7.30367	6.70443	7.37784	7.05598	7.12563	7.39377	7.48907	7.14706	7.06266	7.38469	7.09737	7.21264	7.02046	7.04923	7.30532	7.46137	7.28026	7.38059	7.09223	7.32585	7.18273	7.06984	7.18583	7.62412	7.61626	7.10954	7.61881	7.57831	7.46751	7.0075	7.26207	7.47431	7.31929	7.50335	7.32484	7.57398	7.19623	7.48636	7.36174	7.27614	7.1032	7.2986	7.4301	7.28905	7.34027	7.25678	7.56537	7.33574	7.64345	7.28835	7.45306	7.27505	7.29345	7.28837	6.73377	7.28855	7.2904	7.29652	7.5827	7.26602	7.40907	6.92092	6.97077	7.20848	7.51908	7.31789	7.22076	6.8572	7.11419	6.9527	6.87349	7.36466	6.85456	6.72602	7.09641	7.00259	6.93235	7.11397	6.93547	7.04996	6.98813	7.05549	7.28665	7.27639	6.76559	7.03334	7.30867	6.84679	7.10436	7.3639	6.81018	6.94293	7.19008	6.98944	7.42616	7.41652	6.80995	6.75955	7.22925	7.27541	7.20444	6.82853	7.62077	7.15316	7.41791	7.10082	7.21016	7.17733	7.02377	6.96568	7.18933
AT2G28840	11.0879	10.4236	11.6891	11.3596	10.3955	9.97642	9.21346	10.8661	8.23914	10.9564	10.6351	10.3273	10.4696	10.6662	10.366	11.063	11.4716	7.39782	9.95674	9.8652	11.1746	10.03	11.3375	10.6618	8.24161	11.7537	9.60732	10.3054	11.162	11.5533	10.9541	9.80605	10.8173	10.5566	10.7224	7.88567	11.2681	9.54423	9.63505	11.0462	10.5339	8.07727	10.0815	7.82892	7.64248	9.99956	10.9914	9.71034	10.2307	10.4057	10.0124	9.32546	9.87814	10.4675	8.88472	9.67066	10.1498	9.66801	9.53018	9.26055	9.91241	10.3363	10.0973	9.36748	10.1053	8.66498	9.10128	9.00722	9.12462	10.0443	9.54372	8.73394	9.03952	10.0841	10.1833	9.96907	10.4109	10.1429	9.69494	10.4395	10.5157	9.89577	8.72308	10.9099	9.65461	9.57762	9.73985	9.55039	10.485	9.52817	10.5141	9.60212	10.2659	9.7927	10.8575	10.6677	9.18378	8.41302	10.9114	9.20723	8.96526	10.0477	10.1717	9.11316	9.94111	8.5299	8.91629	8.21503	12.0439	11.998	8.18369	11.0348	10.7218	8.15241	12.2718	10.6739	10.8623	10.6367	9.78817	8.70533	12.0272	10.9068	10.0774	9.69194	9.09945	12.0664	10.143	10.9771	11.9235	11.4117	12.2594	10.8202	11.3428	8.623	9.40496	9.6248	10.5102	11.2414	11.2868	10.5536	8.98629	9.87484	10.4146	10.9714	11.0319	9.03984	8.72538	10.2407	10.4278	9.49321	10.013	8.98487	10.287	11.0379	10.5865	11.093	9.61958	10.8778	11.0092	10.8066	10.4461	9.04621	10.1733	8.59347	10.8034	9.78775	8.11901	9.06645	11.0795	8.57425	10.0974	10.0035	10.3523	11.0009	8.68341	10.0068	10.2759	10.6287	10.5015	9.57328	9.62509	10.1241	10.4171	10.2835	10.9416	10.8732	10.0099
AT2G21500	4.74161	4.44829	3.7672	5.29424	4.31588	3.7555	3.67466	4.34684	3.53071	4.19247	3.95207	3.76578	3.74475	4.36771	3.92094	3.86115	3.71362	3.80887	3.09158	3.95103	3.68035	3.0975	4.97959	4.31123	4.01246	4.04656	4.13527	2.95777	4.79642	4.75016	3.41267	2.89907	4.37529	4.47083	4.47979	3.24753	4.77656	3.91064	4.06618	3.77117	3.73461	2.64486	4.66587	3.36633	3.78051	3.81578	3.90088	4.45857	3.43011	3.44563	3.98131	4.88308	3.01048	4.31721	4.12404	3.45739	3.924	4.1348	3.13569	3.89985	3.01061	3.36382	3.46043	4.85601	3.4021	3.64607	4.07673	3.66723	2.90177	2.9334	3.4891	4.69156	4.36057	4.08223	3.42957	4.15877	4.18933	3.84082	3.52323	3.5482	3.27788	3.87204	3.48471	3.85571	4.17068	3.70196	2.69624	2.32921	4.06937	3.72855	3.62521	3.3141	3.06114	2.39906	4.34649	4.81711	3.72187	2.47427	3.06992	3.61596	3.04504	3.49761	2.94293	3.41181	3.83914	3.49676	3.9139	3.09368	4.38249	4.57957	2.13843	4.06665	3.09678	2.81546	4.93711	4.69494	4.62799	3.56843	3.46107	2.9562	3.83609	4.64848	3.875	3.54998	1.81731	4.36441	3.34721	3.61224	2.9612	3.78535	4.31091	4.82242	2.70142	2.84574	3.21119	3.20194	3.84233	3.66446	3.27146	2.62011	3.60575	3.63285	4.07944	4.18975	4.30725	2.91522	2.38157	3.25357	3.70372	3.9355	3.99873	3.70424	2.96501	4.72787	2.77015	3.6325	3.15358	2.79592	3.56365	2.99327	4.30467	2.65606	3.38607	3.32247	4.01006	4.14312	3.96235	4.19295	4.11359	3.76366	4.10415	3.37647	3.12765	3.84114	4.01168	4.56448	3.44398	3.17571	3.2014	2.91468	3.86289	2.9188	3.47315	3.81339	3.88064	3.96511	3.31675
AT2G36320	8.61788	8.09338	7.96885	8.21366	8.14371	8.26334	6.95538	7.38089	6.97623	8.52668	8.3323	8.36054	7.88759	8.02003	8.89369	8.85674	8.04079	7.8645	8.51129	8.52047	7.51809	8.45825	8.46076	8.40452	6.94395	8.20833	8.48584	8.57361	7.29034	8.86468	8.79929	8.58507	8.87584	7.91902	8.21823	7.84677	8.68441	8.47229	7.99483	8.6532	8.64653	7.39101	8.27537	7.76877	7.78655	8.53755	8.38682	8.09532	7.60225	7.98702	8.43421	9.74153	8.36891	7.90134	7.94304	7.44814	8.29287	7.53879	8.12232	9.23062	8.17339	8.50303	7.30114	8.62966	8.62423	9.43782	7.85724	8.22003	8.25594	7.42325	7.88492	8.44913	8.14953	8.62424	8.70353	8.71645	8.93434	7.47629	8.38266	8.64468	9.0177	7.48866	9.1092	8.32874	8.40157	7.07568	7.5087	8.22869	8.5157	7.95384	8.29565	8.55385	7.5265	7.19707	8.72797	7.57592	7.89305	7.39955	8.22396	8.29612	7.77638	8.49972	8.06806	7.49001	8.08321	7.1123	7.2013	7.1286	9.13879	9.18253	7.5205	9.09624	7.91725	7.27961	8.96118	8.5065	9.26744	7.94364	7.97696	6.73061	8.64323	9.17105	8.09004	7.90745	8.0072	8.73104	7.95003	7.84733	8.89869	8.68434	8.72331	8.17665	8.5064	7.51597	7.83043	8.16085	8.29234	8.21701	8.04816	8.16282	8.43027	8.37296	7.94035	8.70625	8.771	8.19905	8.12714	8.1779	7.60356	7.99788	8.33541	7.62591	8.19309	8.59976	8.07279	8.16613	8.09684	8.4641	8.14871	8.09265	8.5802	8.5168	7.17135	6.73395	8.04069	8.1958	6.83413	6.75302	8.47782	7.96791	8.23813	8.17166	8.29573	9.05545	7.58823	8.0417	8.01855	7.66474	7.51353	8.71595	8.49562	8.32895	8.19298	8.41585	8.69861	8.59817	6.91874
AT2G32070	5.35073	6.10425	6.17893	5.70477	5.46555	5.41913	5.61088	5.62299	5.97396	5.14122	4.88717	5.62033	5.32983	5.50475	5.10618	4.98466	5.55353	5.5705	5.45858	5.11076	5.86127	4.93744	5.54571	5.74994	5.56786	5.89176	5.66258	5.09807	5.88732	6.02922	4.70806	5.43293	5.5419	5.41946	5.38155	5.69792	5.95022	4.99732	5.02345	5.66315	5.78181	5.66805	5.30462	5.63704	5.29704	5.8314	5.59128	5.7383	5.89116	5.83572	5.59758	5.55198	4.88131	5.23023	5.65575	5.52371	5.66099	5.27158	5.45297	5.64808	5.34713	5.19933	4.8986	5.52467	5.23598	5.55152	5.57289	4.91363	5.00324	5.71464	5.74626	5.12966	5.62052	5.70768	5.01748	5.84373	5.39556	5.38949	5.30258	5.43073	5.44075	5.64814	5.53534	5.86375	4.74241	5.59897	5.94183	5.8225	5.21639	4.97439	5.21974	4.7589	5.35173	5.3673	6.09424	6.16068	5.38287	5.57955	5.21142	4.97096	5.36205	5.85357	5.442	5.17588	5.46337	5.66184	5.82078	4.9405	5.59084	5.22783	5.36574	5.54538	5.34593	5.85218	5.68426	5.38627	5.39574	4.88044	5.4554	5.80311	5.76316	5.33606	4.82411	5.20709	5.55469	5.36461	5.09434	5.56866	5.28395	5.20554	5.4673	5.65395	5.25607	5.69391	5.35269	5.08178	5.29808	5.10099	5.40039	5.08879	6.47202	5.54173	5.59991	4.95985	5.79723	4.78496	5.44519	4.88903	5.5914	5.68101	5.43419	5.72001	5.45127	5.08533	5.4235	5.84431	5.25504	5.32387	5.6084	5.27024	5.65676	4.65317	5.12539	5.04659	5.74754	5.87529	5.36973	5.3833	4.878	5.16323	5.86412	5.11216	5.42603	5.92052	5.33627	5.16261	5.30312	5.36188	5.71784	5.49722	5.47088	4.9289	5.44869	5.23272	5.53075	5.59449	5.3165
AT2G36010	1.4669	1.77475	1.55969	1.64129	1.15011	0.602443	1.37825	0.563398	0.601804	1.0375	1.26002	1.4705	1.64135	0.566863	2.17927	1.85955	1.31618	1.63931	0.618125	1.97514	1.28234	0.547955	0.719932	1.97427	1.10492	1.43572	0.609063	0.619589	1.68319	1.16769	1.37265	1.34775	0.955803	0.568817	0.505614	0.655814	1.69049	1.52402	0.544951	0.975609	1.25997	0.578597	0.541431	2.17122	1.12583	1.37615	0.566362	1.02004	0.566129	1.28677	1.20384	1.1331	0.530445	1.17859	0.626718	1.83422	1.23028	1.52941	0.817783	0.661493	1.49367	0.652467	0.79927	1.35573	1.26039	2.01537	0.837816	0.648887	2.06873	1.80004	1.6801	1.49707	0.651553	0.86848	0.581179	1.99883	1.26976	0.666724	0.903068	1.7228	1.29957	1.24333	1.36312	1.29282	0.818883	1.06222	0.816003	0.5981	1.18059	1.13211	1.26492	1.47502	0.869699	0.820645	1.32464	1.40115	0.609531	1.4271	1.30333	0.603109	0.556428	1.48107	0.582817	1.30081	0.938838	1.53935	0.587091	1.00623	1.66859	1.31208	1.20622	1.55019	1.32196	0.948921	1.0988	0.415316	1.72834	1.50999	0.994529	0.619194	1.73042	0.8723	0.846078	1.62225	1.00578	1.42186	0.600291	1.50489	1.81364	1.14714	0.552416	0.836826	0.556093	1.46929	1.80892	1.57769	1.54558	0.791491	1.38283	0.536671	2.18159	1.34653	0.559796	0.542926	0.718765	0.576334	2.04609	1.79322	0.822977	1.40576	0.55284	1.44643	1.2975	1.01429	1.36921	0.622893	1.36157	0.61895	2.27741	1.62095	2.60861	0.581555	1.72479	0.616914	1.41445	0.557753	1.08015	0.629551	2.06985	0.669668	1.73245	1.87651	1.20721	1.78505	0.702935	1.40748	0.644175	1.10005	0.536252	0.472896	0.929418	0.605786	1.79469	1.03621	1.09501	1.61712	1.27933
AT2G01890	1.51932	0.554113	1.22728	0.808664	0.80287	1.18404	0.95998	0.567916	0.612204	1.77786	0.878567	0.912321	1.83086	0.860605	2.27914	1.74039	0.603533	2.23251	2.31693	0.562911	1.57149	0.549954	0.499676	1.45493	0.594563	1.66987	1.40859	0.969319	0.554749	1.0287	1.68027	2.41501	0.526861	1.09357	0.500205	2.48554	0.788029	2.56812	0.814857	0.535846	0.528665	1.31308	1.01889	2.08087	0.918162	1.21581	0.571353	0.556023	1.69404	1.33145	0.839863	2.13594	1.74352	0.550688	0.983923	1.03029	1.27329	0.539848	2.03016	1.7633	1.54721	1.31736	0.547844	2.29467	1.60763	2.43351	0.571167	1.30784	1.5286	1.31934	1.6155	0.672611	1.31493	1.48938	1.86742	0.615214	1.12044	0.685979	1.70031	1.78479	1.93372	0.575536	1.98705	0.594557	1.39824	0.933686	0.835563	2.22624	1.43112	1.68869	1.1161	1.91763	1.13142	1.4015	1.03853	2.92365	1.86721	2.29132	0.543422	1.95873	1.24274	1.68064	1.49155	2.32149	1.76999	1.41934	1.50648	0.671766	1.10962	0.546406	1.24801	1.75814	0.549782	1.24221	0.591788	1.56702	0.598901	0.534151	2.35744	2.02505	1.56151	0.591961	1.92291	1.42131	2.34298	0.584043	1.83069	0.56722	0.564626	1.1844	1.51887	0.570569	0.838173	0.911573	0.663691	2.15018	0.580102	0.543129	1.2724	1.45773	1.15226	0.517592	0.563734	1.02299	0.498966	0.582892	1.60603	1.85805	0.562197	0.872397	0.555646	0.653387	2.47067	0.553408	1.2096	1.63055	0.563341	1.76995	0.640657	1.67939	1.33455	0.588918	1.51417	1.76238	0.64119	0.561361	1.87	1.25638	0.887809	1.7914	0.568635	0.643254	1.93512	1.84903	2.233	0.980077	1.2953	0.592351	0.536281	1.38555	1.25989	0.430381	0.618758	0.563367	0.8548	0.565753	0.42759
AT2G41650	5.0285	5.24933	5.74134	5.50906	4.93093	4.96641	5.07123	5.66573	5.49926	5.01159	4.45972	5.91986	4.64092	4.61935	5.81798	4.23021	5.51609	6.06209	4.22358	4.64712	5.20648	5.45664	4.8575	5.33586	5.36331	5.66909	5.89232	5.49137	6.08427	5.31901	5.3789	5.01361	4.7593	5.68602	4.79754	5.65029	5.52696	5.37451	4.86594	4.32041	4.84523	4.6072	5.31296	6.05897	5.72193	5.48419	4.99802	5.01918	4.96931	5.7705	4.76681	4.42935	4.15907	4.9658	5.20223	5.19107	5.78442	4.85641	4.98551	4.86691	4.53851	5.94079	5.2145	4.69109	4.2593	5.03342	5.10004	5.11302	5.25237	5.43245	4.51703	4.97727	5.08774	5.0931	4.94191	5.30368	4.83096	5.24782	4.20479	4.94988	5.74194	5.42475	4.4386	5.48845	4.39699	5.36104	5.41851	4.12564	4.68013	4.9365	5.41122	4.55633	4.98218	5.28612	5.87421	5.5791	6.16385	6.25531	5.06576	5.4634	5.5442	5.27368	5.29634	4.92875	5.90373	6.09034	6.72046	4.77635	5.6782	5.33603	4.99086	5.07538	4.58012	5.61027	4.40967	5.89959	4.99453	4.42794	5.72598	5.51267	4.86762	5.34959	4.7829	4.8334	5.54151	5.11716	5.42415	4.73752	5.06527	5.1629	5.19437	4.75457	5.60307	5.79941	4.97974	5.47339	4.19381	4.82125	4.57438	5.11261	6.63777	4.96241	4.4166	4.8794	5.09157	4.0842	5.49271	4.18513	4.89492	5.40235	5.31545	5.19857	5.18096	4.92955	4.7486	4.61491	5.03365	4.42574	5.13648	4.92239	5.35701	4.70326	4.48752	5.69226	4.87369	4.80277	5.17486	5.00803	4.22555	5.56435	4.19725	4.6981	4.7829	4.19335	5.62249	5.59153	4.82708	5.47668	5.29562	6.20229	4.88313	4.31184	4.58502	4.75053	4.57006	4.46922	5.43916
AT2G42900	2.2799	2.12293	2.38895	1.63834	2.29002	1.28605	1.30679	1.70353	2.01328	2.93054	1.92429	2.62439	2.8437	2.41337	3.57744	2.23864	1.27249	2.61752	2.06802	2.86268	2.06031	2.10839	1.81097	2.08746	1.54519	1.66096	3.24288	2.24415	1.46058	2.78971	2.74218	2.57799	2.49505	2.31338	1.81276	1.37338	1.60813	1.5973	2.21162	2.17227	3.07634	2.35446	2.08168	3.47697	2.63703	1.30564	2.76006	3.25487	3.02261	2.68365	2.55496	2.74395	1.76793	2.74224	2.27012	2.21436	1.34097	2.18715	2.77884	2.21245	1.57522	2.18245	2.65953	1.7829	2.80545	3.14375	2.047	1.9571	1.36014	2.82945	2.73712	1.71031	3.51673	2.67335	1.94355	3.09022	2.56567	2.41524	1.81386	1.39272	1.38535	3.04272	3.51877	2.12245	2.5523	2.15837	2.1364	2.00081	2.73265	1.99765	2.7344	2.28947	3.27531	2.78639	1.98043	2.25554	1.84129	2.35569	1.9566	1.82228	2.46394	1.79826	1.53631	1.38613	2.24186	3.62513	2.26536	1.70851	1.24003	2.21146	1.32545	2.73037	2.22393	1.88466	1.25554	0.958766	1.97421	1.78201	2.76142	3.41129	1.48894	2.1141	1.23294	2.28814	1.09983	1.93046	1.81393	2.28794	1.48164	2.18269	1.84486	2.04506	1.8576	2.14109	1.35905	2.05363	2.07589	2.08446	2.96042	2.37189	2.56886	1.99394	2.56865	2.20287	3.25749	3.01488	2.06019	2.52611	2.37627	2.86307	2.61725	2.13402	2.50564	1.66563	2.36313	2.08396	2.15506	2.52114	2.42033	1.98928	2.92672	2.47765	1.78124	2.23439	3.55932	2.01518	2.50863	2.10617	2.09847	1.74572	2.58856	2.42918	3.39249	3.1429	4.00286	4.1354	1.68464	2.49058	1.93312	1.0645	1.72379	1.56734	2.694	2.64954	1.933	1.48403	1.82676
AT2G33170	3.57426	4.15911	3.71376	4.69945	4.17807	3.63305	2.31465	3.20605	3.2995	3.27007	4.0788	2.78954	4.33821	4.34804	2.35432	3.85402	4.73752	2.62821	3.97017	2.51197	4.06484	4.13731	4.51855	3.5834	3.02146	3.93011	2.69977	2.32794	3.43984	3.72735	3.49668	2.50165	3.87577	3.23266	4.28642	3.64454	4.46837	2.51207	3.67903	3.4126	4.51688	3.1908	2.70733	3.22196	2.93662	3.25541	3.89607	4.38067	4.34361	3.30849	3.46571	3.27975	3.68732	3.96185	3.41424	3.63243	3.72247	3.90606	3.63664	3.67084	3.92441	3.80237	3.73396	2.9781	4.19699	3.86512	2.81544	2.41298	3.99727	3.87853	4.04922	4.4245	2.85562	3.93715	3.77516	4.05826	2.86922	3.59595	3.69139	3.37227	3.85387	3.59807	4.08802	3.5523	3.88365	3.65085	3.7354	3.61124	3.83876	3.27793	3.95671	4.21982	3.38405	3.25626	3.28628	3.49035	3.51418	2.20813	4.06941	3.94735	3.3972	3.05912	3.21073	3.77191	2.051	3.6086	3.62387	3.88822	3.68349	3.267	3.41283	2.72455	4.52454	2.56688	4.7744	1.54507	2.45223	3.27971	3.60846	3.71655	3.92495	2.60715	3.24094	3.67566	2.1062	4.34669	2.48638	4.3834	3.10471	4.14135	2.86889	4.79271	2.98882	3.04364	3.15363	2.75827	3.16863	3.88366	4.06287	4.03422	5.08451	4.0861	3.81205	3.1829	4.44116	3.99764	3.62463	3.96253	3.53647	4.21548	3.98715	3.73217	1.97897	4.63478	2.52587	3.29366	4.20713	2.54919	4.07153	3.72772	4.00264	3.77718	3.24118	3.90454	3.89405	4.22976	3.60085	2.58466	3.82326	2.9216	4.47523	4.02647	3.82524	2.77352	3.22483	3.88221	2.39935	3.9001	4.12862	1.69792	4.4781	3.93453	4.4524	4.20726	3.773	4.65803	3.89554
AT2G25790	3.31991	3.59016	3.92828	3.66457	2.05364	2.29454	1.97369	2.99517	1.93355	2.59031	2.98869	2.82932	3.1817	2.87297	1.22616	3.51591	2.5315	1.80201	2.63088	2.13059	2.64427	1.76745	3.4017	1.44633	2.37459	3.54179	1.42035	2.95664	3.92168	3.55165	3.37384	2.13745	2.52497	2.72154	2.03773	1.8348	3.10702	1.41832	3.17925	3.65741	2.5326	2.76757	2.74503	1.65819	1.68213	1.73145	1.82483	3.79161	2.52047	2.70237	2.47914	1.92061	2.35821	2.09004	3.23921	2.90243	2.57036	2.49319	1.7919	2.9328	2.42389	3.57086	2.90537	1.55238	2.45302	1.85893	3.29658	1.48968	1.48756	2.351	2.99968	2.48844	2.29647	2.86944	2.05598	1.41224	2.46625	1.52053	2.28642	1.5223	1.51443	3.36655	2.46822	3.11235	2.66217	1.94025	2.813	3.10039	1.73636	3.23189	3.30353	2.6398	2.69514	2.82512	1.56476	2.76738	2.71064	2.57705	2.06581	2.56853	1.58491	1.68296	1.65215	2.52078	2.18581	2.7235	2.50144	3.29081	2.74951	2.51978	2.21117	2.93925	3.09135	1.7562	2.79303	1.06881	2.24879	2.16135	2.07318	2.75227	2.50884	2.06643	1.83766	2.50581	2.87261	2.84612	1.69624	1.99183	2.91331	3.40171	3.16992	2.29066	1.96822	2.7343	2.45944	3.01906	2.3241	2.50651	2.51876	3.50172	2.85638	2.70311	2.83781	3.42918	3.51424	2.03915	1.4321	1.97797	1.59015	2.18201	2.87387	1.47063	2.81148	1.9499	1.4255	2.37052	2.49063	3.04269	2.66634	1.39514	3.97912	1.64896	1.89541	1.73792	2.21378	2.57994	1.56493	1.4561	1.36926	2.70239	2.93083	2.01586	2.00924	3.25773	2.66525	1.75772	2.44906	2.22738	2.97245	3.39491	2.09171	2.69212	1.95094	1.80346	2.36379	2.91824	1.65845
AT2G22860	0.178563	0.495789	0.224205	-0.154441	0.0944598	0.638895	0.674142	0.133851	0.637107	0.128285	-0.1337	0.609233	0.436066	-0.139074	0.814098	-0.148747	-0.122038	1.22393	-0.10711	-0.143891	-0.157986	0.108662	-0.177001	0.232932	0.171495	0.728139	0.826591	0.686895	0.115372	-0.152591	-0.141635	-0.115441	0.429568	0.142693	0.0395865	-0.0834369	-0.160468	0.822923	0.477179	-0.158208	0.078984	0.385766	0.610787	0.169453	0.184962	0.468472	0.824274	0.117157	0.138306	0.399263	-0.145243	-0.119975	-0.161548	0.487471	0.497188	0.75117	-0.095957	0.461139	-0.145944	-0.0798612	-0.119201	0.27996	0.105712	0.871564	0.378927	0.815917	0.138426	-0.0877956	-0.0885629	-0.130552	-0.132332	0.283952	0.55494	-0.129547	0.162878	0.445549	-0.131686	1.17125	-0.11828	0.592783	-0.0787918	0.144582	-0.11222	0.171487	-0.14559	-0.173583	-0.146516	-0.119635	0.220364	0.189014	-0.132686	0.182535	-0.129151	0.123836	0.977603	0.695646	-0.11249	-0.131604	0.851723	0.442489	-0.145536	0.618095	0.743367	0.58326	0.479205	-0.110626	1.12966	0.282715	0.853562	0.307656	-0.101916	1.43932	-0.150862	-0.103282	0.747267	-0.230671	1.03116	0.283257	-0.0883325	-0.10644	-0.141144	0.886424	-0.136812	0.132949	-0.184492	-0.132575	-0.118266	0.349175	-0.142977	0.0928756	-0.148017	1.22923	-0.145743	0.179732	0.270914	0.625808	0.151024	0.0991268	-0.139768	0.830021	-0.049885	0.06362	-0.143453	0.303035	-0.177365	-0.133194	-0.108576	-0.167866	0.125815	-0.135549	0.326073	1.32628	0.759862	-0.148942	-0.110942	-0.104121	-0.143662	-0.106593	0.706836	-0.121768	1.22237	-0.129948	1.48908	-0.107868	0.708147	0.663351	-0.0603256	-0.0999451	-0.130925	0.59729	0.531055	-0.100296	-0.101672	-0.0641579	0.675781	-0.102901	-0.0907585	1.30916	-0.15798	-0.196523	-0.169137	0.683962	-0.113745	0.127458	-0.190373	0.130809	-0.213136
AT2G42640	1.20515	1.28387	0.189148	0.129583	0.894061	0.176536	0.186344	0.820763	0.93215	0.143527	1.01383	1.20897	0.927899	1.44299	2.36695	1.06374	0.170158	0.207849	1.43281	0.142829	0.74113	0.603171	0.648508	0.193288	0.164091	0.201372	0.953113	0.521354	2.03125	0.766933	0.818816	0.495373	0.118917	0.150382	0.780417	1.08813	0.367688	0.500806	0.131868	0.740063	0.862299	0.157982	1.02817	0.163119	0.170498	1.6396	0.647918	0.404611	0.647352	0.162516	0.411188	0.919867	0.120639	0.39655	0.533902	0.132359	0.550082	0.127491	0.140255	0.595282	0.726386	1.42247	0.392258	0.241062	0.85639	0.225727	0.64753	0.21274	0.570836	0.452805	0.675441	1.27158	0.577701	0.160783	0.453852	0.494702	0.158109	0.226655	1.47925	0.227451	1.4602	0.151281	0.182394	0.887728	0.410201	1.42368	0.795778	1.23108	0.187325	0.481932	1.01917	1.55269	1.03775	0.14141	1.05418	0.992513	0.182057	0.449834	0.759152	0.177055	0.140766	1.89125	0.68777	0.883374	0.775095	0.184378	1.05164	0.216831	1.26919	0.390088	1.17932	0.767393	0.602811	0.193513	0.690737	0.03249	0.167023	0.735788	1.66704	0.189586	1.22631	0.459149	0.151697	0.819149	0.091629	1.15738	1.36585	0.97208	0.417626	0.579541	0.937815	0.147951	0.622982	0.708739	0.211264	0.23842	0.666237	0.588908	0.981767	0.575621	0.679947	0.112827	0.962188	0.760824	0.100663	0.156223	0.767418	0.112671	0.142352	0.153278	0.939219	0.204176	0.165301	1.17779	0.183984	0.993029	0.41568	0.189396	0.195445	0.170495	1.18613	0.160282	0.166304	0.18781	0.534711	0.141793	0.246746	0.19766	0.15906	0.228951	0.976093	0.197223	0.195514	1.54214	0.254897	1.32534	0.836057	1.04329	0.125132	0.0763272	0.822834	0.0568297	0.180495	0.415719	0.0841569	0.144728	0.657996
AT2G44930	-0.433073	-0.488179	-0.713772	-0.741767	-0.742749	-0.416535	-0.715113	-0.471589	-0.720025	-0.735315	-0.729681	-0.204084	-0.186147	-0.732827	-0.781849	-0.124158	-0.722815	-0.694993	0.0509087	-0.73564	-0.321097	-0.296506	-0.386358	-0.711786	-0.215489	-0.703204	-0.717334	0.222865	-0.487417	-0.740695	-0.734324	-0.718911	0.064461	-0.463996	-0.754564	-0.682075	-0.745247	-0.408769	-0.740714	-0.743944	-0.334715	-0.728558	-0.74197	0.254463	-0.427536	-0.715375	-0.733009	-0.485891	-0.733094	-0.726425	-0.109317	-0.423473	-0.74587	-0.739415	-0.381875	-0.740488	0.553564	-0.742729	-0.482254	-0.676561	-0.721139	-0.685337	0.00223302	-0.653786	-0.729636	-0.672651	-0.733067	0.311044	-0.690031	-0.727832	-0.233902	-0.682985	-0.07684	-0.224463	-0.727614	-0.177467	-0.728498	-0.671503	-0.720594	-0.670519	-0.674917	-0.250218	-0.165732	-0.2155	-0.736629	-0.75277	-0.737168	-0.190874	-0.714644	-0.721741	-0.729086	-0.723201	-0.444283	0.0357708	-0.131074	-0.387617	0.192689	-0.72845	-0.74164	-0.719543	-0.736598	-0.722533	-0.727015	-0.328386	-0.713648	-0.716053	-0.725448	-0.683713	-0.062645	-0.497384	-0.710863	-0.714837	-0.739693	-0.711679	0.116268	-0.784602	-0.724298	0.0854146	-0.689672	-0.392656	-0.734037	-0.442368	-0.0737301	-0.734282	-0.758971	-0.72902	-0.720585	-0.472428	-0.735107	-0.506611	-0.738041	-0.25924	-0.111436	-0.432061	-0.69069	-0.657021	-0.730263	-0.308784	-0.733233	-0.743664	-0.631169	-0.749429	-0.735384	-0.741437	-0.55316	-0.729384	-0.39753	-0.531719	-0.478479	-0.730765	-0.486342	0.277934	-0.725112	-0.489022	-0.716241	-0.712179	-0.272338	-0.713653	-0.130096	-0.722656	-0.440644	-0.727477	-0.724638	-0.395916	-0.710317	-0.107093	-0.294102	-0.707945	-0.728051	-0.319627	-0.733858	-0.708504	0.0737041	-0.65263	-0.636929	-0.134084	-0.693458	-0.0370668	0.463141	0.611633	-0.750228	-0.774239	-0.170905	-0.735498	-0.762292	-0.734756	-0.774993
AT2G40150	3.50801	3.37891	2.90745	3.26012	3.43844	3.31071	4.21385	2.54428	3.56239	2.67454	3.99681	3.51335	4.08787	4.21986	4.33155	3.61738	2.81167	4.75282	3.71677	3.10731	2.80687	3.70163	2.55832	3.58976	3.32632	2.10994	4.08655	3.17536	3.2385	3.63494	3.50342	2.69784	3.95108	3.05844	3.7369	4.43117	3.94084	3.86257	3.34419	3.58298	4.05946	4.56479	2.8307	4.05079	4.23073	4.06375	3.14203	3.57268	3.45499	2.24582	3.64868	3.37914	4.34138	2.62803	4.07505	3.58594	2.11347	3.01135	4.28288	3.92852	4.25365	3.43228	3.35052	3.45412	3.6938	4.57354	3.80397	4.13197	4.60129	3.00615	3.91662	3.64632	4.20324	4.27396	3.59946	4.32477	4.10046	2.4809	3.82307	3.70554	3.08036	3.60415	4.23113	2.63022	4.19102	3.52939	3.52342	4.40054	3.77766	2.82318	3.4401	4.18152	3.54045	3.53642	4.11066	4.67393	3.67426	4.01567	3.3304	3.77635	4.31696	4.01102	4.34734	3.86102	4.18816	4.51696	3.91826	4.09777	2.58677	2.61295	2.77664	4.34752	3.42413	3.5044	2.24471	3.25505	4.03275	3.67116	3.41283	4.03587	3.56992	3.22605	3.60698	3.56631	3.27653	2.59639	3.82319	4.08765	3.28132	2.70698	3.16086	3.13882	3.40286	3.43387	4.06179	3.67015	3.08188	3.51175	3.04427	4.22301	4.23444	2.51037	3.27747	3.67295	3.34827	3.3597	3.90311	3.67354	3.71033	4.14421	4.26498	4.01585	4.19324	2.76212	2.88153	3.06455	3.71579	3.17262	2.93895	3.52733	3.85723	3.88823	3.57312	4.39394	3.20785	3.34174	4.15336	4.14373	2.755	3.61562	3.84051	4.1408	3.31932	4.12361	4.46559	3.94943	3.50084	3.54905	3.81252	4.089	4.04519	3.75551	2.86397	3.10919	3.30978	2.53727	2.86333
AT2G37280	-1.68471	-1.70465	-1.67133	-1.70973	-1.71123	-1.51475	-1.67303	-1.69845	-1.67935	-1.70022	-1.69228	-1.68418	-0.882421	-1.69667	-1.73272	-1.7048	-1.68301	-1.66019	-1.67157	-1.70068	-1.71287	-1.70654	-1.726	-1.50455	-1.68683	-1.66402	-1.67587	-1.67088	-1.70436	-1.38542	-1.6988	-1.6779	-1.71731	-1.69568	-1.72596	-1.65417	-1.40626	-1.34783	-1.70815	-0.895278	-1.71645	-1.69074	-1.71004	-1.68745	-1.6828	-1.67336	-1.69693	-1.70378	-1.69705	-1.68783	-1.70182	-1.6814	-1.71607	-1.7062	-1.66754	-1.70781	-1.66328	-1.7112	-1.70241	-1.65161	-1.6808	-1.65569	-1.70751	-1.641	-1.69222	-1.64979	-1.69701	-1.65732	-1.65788	-1.68974	-1.69118	-1.6546	-1.65611	-1.68894	-1.68945	-1.67808	-1.69065	-1.64925	-1.3515	-1.64879	-1.65084	-1.69509	-0.853974	-1.68684	-1.70211	-1.72549	-1.7029	-1.68114	-1.67244	-1.5173	-1.69146	-1.68352	-1.68862	-1.70163	-1.7062	-1.66941	-1.67564	-1.69059	-1.70954	-1.51443	-1.70207	-1.68263	-1.68863	-1.65062	-1.67118	-1.67423	-1.68652	-1.65494	-1.69267	-1.70816	-1.66769	-1.67268	-1.03114	-1.50441	-1.68802	-1.73337	-1.68498	-1.71386	-1.65771	-1.17819	-1.69839	-1.68795	-1.69481	-1.37015	-1.72709	-1.19849	-1.68008	-1.69876	-1.37133	-1.71176	-1.70417	-1.69728	-1.70224	-1.68436	-1.65819	-1.47821	-1.69309	-1.70968	-1.69725	-1.27249	-1.63046	-1.72177	-1.70031	-1.70923	-1.72605	-1.69187	-1.67268	-1.42572	-1.701	-1.69378	-1.70395	-1.66236	-1.68606	-1.70497	-1.67447	-1.66933	-1.5362	-1.67118	-1.66755	-1.6828	-1.52305	-1.68926	-1.68543	-1.50785	-1.66733	-1.70138	-1.63777	-1.66622	-1.69004	-1.64793	-1.53384	-1.66648	-1.66751	-1.64046	-1.63315	-1.66842	-1.65948	-1.68778	-1.71286	-1.7288	-1.72308	-1.7309	-1.6766	-1.70048	-1.59733	-1.69941	-1.73108
AT2G40316	5.83711	5.68004	5.54779	5.8992	5.52324	5.4044	5.47707	5.12224	5.37507	5.93716	5.47099	5.20911	6.14407	5.82315	5.30964	5.99571	4.96928	5.15783	5.76687	5.53771	5.5487	5.96237	5.74248	4.97716	5.673	5.86142	5.21825	5.50317	5.55995	6.15573	5.76772	4.99149	5.79206	5.36703	5.63966	5.56914	5.92891	5.2721	5.2992	6.05435	6.18702	5.64269	5.47382	4.91858	5.47884	5.4472	4.97285	5.37131	5.05821	5.34791	5.50623	5.58333	5.36722	5.30263	5.66574	5.62609	4.90675	5.28204	5.1504	6.01803	5.129	4.99246	5.36441	5.4233	5.89352	5.93297	5.37218	4.87391	4.8677	5.30079	5.35465	5.82646	6.00135	5.55202	5.80944	5.44104	5.18771	5.59919	5.71954	5.07111	5.2672	5.57103	5.22332	5.49563	5.68185	5.59687	5.78663	5.62797	5.43196	5.79195	5.35121	5.6957	5.77166	5.18339	5.26184	5.57123	5.36633	5.16141	5.39444	5.21517	5.07989	5.3095	5.28932	5.34701	5.44718	5.62849	5.12355	5.58895	5.82998	5.5293	5.25059	5.01351	5.42993	5.05924	5.36936	4.71411	5.30758	5.30627	5.29952	5.52624	5.66611	5.46056	5.11182	4.92167	5.08602	5.28136	5.62052	5.5259	5.72424	5.17481	5.86208	5.43042	5.58601	5.85763	5.14097	5.28177	5.86836	5.63205	5.88489	5.7176	5.79876	5.26446	5.81912	6.32913	5.76797	5.39119	5.31664	5.85299	5.16704	5.73938	5.42607	5.3467	5.54692	5.74701	4.82735	5.16289	5.33028	4.86411	5.43594	5.58704	6.31753	5.48715	5.65323	5.13008	5.7786	5.47577	5.33752	5.23409	5.6149	5.58439	5.83284	5.47673	5.73358	5.11655	5.43538	6.07593	5.58941	5.39554	5.24274	3.49621	5.67338	5.73286	6.0924	5.44964	5.75498	6.23059	4.87939
AT2G45530	1.36531	1.53479	1.14551	1.06506	0.550807	1.4066	0.686695	0.594139	1.09673	0.321484	0.837558	0.645126	1.63687	0.995066	0.208724	1.4403	0.649421	1.00112	1.31465	0.32073	0.545412	0.566443	1.41098	0.702695	0.343702	1.36719	0.919308	0.944949	0.951716	1.20131	1.58215	1.10546	1.01891	0.328889	1.05586	2.2352	1.1546	0.916485	0.561052	0.903964	0.53375	0.621373	1.91592	0.861179	1.23843	0.367176	0.32683	0.782872	1.395	1.20495	1.11452	0.353042	0.296773	0.567572	0.707682	0.309425	0.385379	0.748804	0.31795	0.770368	0.894298	0.754057	0.309894	1.69817	1.6362	2.00353	0.993134	0.39635	1.01346	0.338769	0.619805	1.43399	1.02297	0.853855	1.33123	0.358833	1.18641	1.77299	0.89789	1.06266	0.408447	0.605923	1.67485	0.343698	0.790662	0.678162	1.35169	0.892608	0.368829	0.890326	0.335886	0.349381	0.340662	0.96695	1.08699	0.374246	0.920449	0.845787	0.306726	0.357719	0.581643	0.885095	0.340646	1.27625	1.31737	0.365641	0.865784	0.757063	0.333869	0.308863	0.707127	1.30702	0.939178	0.375526	0.631133	0.201681	0.642202	0.542161	0.395629	1.71114	1.49008	0.341804	0.330309	0.806585	0.265471	0.841979	0.355347	0.806472	0.589058	0.303312	0.574446	0.326263	0.318222	1.22801	0.394751	1.09729	0.333173	0.922374	0.991793	0.301972	0.447265	1.11084	0.974385	1.92335	1.05192	0.3352	0.935681	0.701435	0.970508	1.30044	0.575208	0.387072	1.77842	1.09471	0.365215	0.700808	1.12296	0.371071	0.377618	0.350625	1.6768	1.03791	0.346095	0.369354	0.378013	0.968399	0.433245	0.380016	1.03333	1.06739	0.595249	0.967865	1.34281	1.34266	1.3913	1.1635	0.392368	0.342088	0.905064	0.248965	0.696277	0.911966	0.673224	1.56845	0.449435	0.803377	0.51083
AT2G07698	8.17529	8.2568	8.62566	8.49448	8.08445	7.89628	8.65491	8.77667	8.26301	8.06128	8.13978	8.03636	8.65085	8.44764	8.86408	8.73876	8.61217	8.04734	8.10201	7.77764	8.70651	7.69264	8.15424	8.37439	8.5943	8.89795	7.93028	8.30769	9.16712	9.03436	8.24854	8.33806	8.627	8.42816	7.9564	8.54824	8.72503	8.24092	8.17746	8.45339	8.58751	8.40062	8.4483	8.3849	8.47621	8.44351	8.42012	7.90822	8.15722	8.08794	7.72205	8.0305	8.14483	8.0944	7.57944	8.26926	7.78264	7.83578	7.42155	8.35142	8.47723	9.31953	8.48122	8.87873	8.4757	8.82514	7.9606	8.39617	8.02206	8.03929	8.19356	8.61012	8.77158	8.62082	8.78449	8.57986	8.67841	8.36151	8.81076	8.38764	8.87704	8.46555	8.15998	8.20527	8.6156	8.43119	8.39075	8.7284	8.19812	8.50712	8.31429	8.70455	8.44276	7.76144	7.55595	7.491	8.53478	9.0059	8.84609	8.9614	8.90266	8.6279	8.56549	9.38639	8.82669	9.33348	7.90038	8.98347	8.81124	8.92103	8.31949	8.61727	8.90416	8.7324	8.93268	9.23469	8.62648	8.24729	8.71709	8.54885	8.95342	8.71635	8.74351	8.8038	8.46167	9.06575	8.68023	9.17963	8.96126	8.65831	8.93353	8.71735	8.77627	9.12101	8.80181	8.48386	9.25908	8.84107	9.18198	8.87377	9.19718	8.18171	8.14274	9.42899	9.12689	8.52854	8.84785	8.55647	8.81311	9.72147	9.08887	8.79853	8.96657	8.74403	7.68162	9.10618	8.42706	8.62141	9.07195	8.4576	9.07565	8.33938	8.51333	8.78482	8.72394	8.73215	8.15687	8.7051	9.08524	8.82225	8.27236	8.37652	9.168	8.82673	8.62058	7.56093	8.22553	8.24391	8.39817	7.68445	8.54976	8.68077	8.70171	8.55207	8.92689	8.89515	7.87883
AT2G15290	7.61413	7.86729	7.90332	7.34572	7.92847	7.45912	7.7241	7.92325	7.58382	7.51674	7.59232	7.86044	7.92309	7.80524	8.02959	7.70835	7.6741	7.81749	7.7996	7.65187	7.92224	7.12326	7.45488	7.99042	7.42673	7.67734	7.94588	8.01111	7.87454	7.52569	7.56935	7.71797	7.73069	7.6801	7.64654	7.83089	7.39625	7.97058	8.19126	7.42178	7.61702	7.66749	7.6955	7.5624	7.69813	7.53777	7.76896	7.86449	8.12088	7.8175	8.06102	7.26911	8.01378	7.67009	7.04752	8.01244	7.2771	7.64202	7.96103	7.67644	8.00388	7.75686	8.00145	7.18557	7.94182	7.6014	7.98091	7.43565	8.16347	7.72373	7.97811	8.28996	7.73751	8.0658	8.25812	8.27894	7.99237	7.87456	8.33061	7.56144	7.58797	7.96724	7.93282	7.36783	8.25094	8.03433	7.93802	7.63732	7.82649	7.94703	7.77056	8.18288	7.68472	8.20708	7.59877	6.41339	7.66118	7.90447	7.77912	7.92244	8.12023	7.88051	8.01143	8.62377	8.28296	7.8907	7.27364	8.17337	7.88933	7.52055	7.83877	7.99678	7.67693	7.9477	7.87175	7.96276	8.06693	7.86004	7.91062	7.7781	7.87648	8.29594	8.22502	8.03546	7.99194	8.08594	8.07397	8.32127	7.97704	7.77852	7.5576	7.79336	7.5683	7.95319	8.23779	8.22973	7.86794	7.77381	7.77733	7.99548	7.79588	7.58235	7.60686	7.32572	7.14121	8.17072	7.88076	8.085	8.18813	7.3707	7.87284	7.85619	7.61328	7.41079	7.60256	7.76595	8.19768	7.71247	8.30537	8.19244	7.54677	8.11378	8.16779	7.83564	7.99556	7.3807	7.36747	7.66245	7.39269	7.65049	8.35229	8.0595	7.71064	7.76298	7.84051	5.89317	7.78857	7.79558	7.77112	7.65405	7.78642	7.88353	8.13935	7.61396	6.99628	7.44915	8.01131
AT2G35160	2.12385	1.09527	1.47486	1.82059	1.61424	1.22857	0.693982	2.00273	0.679596	1.11758	1.86764	0.668761	1.41915	1.31656	0.48375	1.86119	2.13905	0.723921	1.26933	1.79946	1.49013	0.879208	1.80723	2.26787	0.662877	1.69989	1.24578	0.698932	1.55005	1.91971	1.45663	1.9874	1.19606	1.73239	0.793475	0.738221	1.93857	2.19851	1.39499	1.36324	0.842532	1.16639	0.866088	0.953692	0.671848	0.693219	0.640955	1.55416	1.46834	0.952149	1.43651	2.23939	0.843926	0.880471	1.29164	1.74274	1.52733	0.861796	1.10647	1.60508	2.24494	2.39031	0.618844	1.87161	1.34359	2.77718	2.09736	1.90565	1.34604	1.65626	1.5081	1.58497	1.91533	2.51284	1.36058	1.98585	1.77154	1.11572	1.22291	1.39827	1.95759	1.32615	1.00294	0.956171	1.6829	1.76038	1.10403	0.675564	1.26457	1.21483	0.937642	0.670233	1.17746	1.43774	1.75544	0.702327	1.44717	2.07158	1.24049	1.2303	0.630097	0.973227	1.36561	1.10965	0.698252	1.008	0.957454	1.09067	1.75578	1.52306	2.27849	1.63734	1.53399	0.703974	1.36937	0.474098	1.38827	1.21564	0.729793	1.64889	0.637854	2.17928	0.645484	1.1251	1.59629	1.8751	1.72872	0.637062	1.1191	0.610218	0.888165	0.914745	1.10733	1.20005	1.3443	2.0253	0.931195	1.2397	0.64028	1.22267	1.50639	0.590531	1.89852	1.07252	1.6513	0.651842	0.694799	0.590309	1.69139	1.15054	1.27315	1.05843	0.664572	1.26718	1.77153	1.02862	1.44534	0.698238	1.29162	1.94619	2.40426	1.36174	2.54777	0.696026	1.29284	0.898866	0.777876	0.709749	0.943291	0.753216	0.638394	0.709141	2.18297	1.15496	0.789164	0.704635	0.725611	0.660784	0.608002	0.538204	1.52753	0.509885	0.68582	0.902324	0.747207	1.45251	1.65837
AT2G16640	6.36576	5.71021	5.01239	6.02836	5.60014	5.54939	4.23787	5.7753	5.26141	5.36767	5.59299	4.7085	6.15465	5.83828	4.84669	5.91628	4.58984	4.93956	5.64258	5.00629	5.38717	4.70805	5.44813	4.88342	5.19756	5.44818	4.99536	4.32986	5.23825	5.83969	5.86273	4.3213	6.00404	5.34409	5.30685	5.17692	5.81723	5.09033	5.12989	5.92645	5.63833	5.0977	5.01827	4.58609	4.44264	4.7439	4.29141	6.22456	5.19681	5.33159	5.1843	5.26309	5.74962	5.48573	4.80993	5.46586	4.59964	5.53018	5.43213	5.45317	5.70199	5.5507	5.23996	5.44779	5.13293	5.22915	6.06102	5.5026	4.05264	5.10952	6.12599	5.35185	5.51756	5.73423	5.7591	5.56128	5.5236	4.97193	5.37941	4.76022	5.00183	5.30936	5.85685	5.49363	5.13587	5.72387	5.1491	5.41359	4.84211	5.72743	5.43642	5.84992	4.61656	5.09485	4.71192	5.07119	5.22221	5.12626	5.44433	4.72782	4.82144	5.13844	4.32578	5.13801	4.39245	5.54429	5.76493	5.41249	5.04733	4.96876	4.60763	4.24148	5.49649	4.12778	5.64637	3.77771	4.74007	5.32555	5.28051	5.30626	5.1337	4.92229	3.27393	5.10529	5.01434	5.43753	4.41713	5.52909	5.42724	4.97463	5.6612	5.73424	5.15698	5.22739	4.39262	4.48039	5.45553	4.7635	5.07294	5.27115	6.55686	5.50807	5.4581	5.82539	5.82747	4.80964	4.79637	5.6645	5.58234	4.71659	5.70551	4.86914	4.10483	5.3468	4.41919	4.99836	5.66457	3.7133	5.69306	3.98827	5.63745	4.52082	5.38363	5.03907	5.77783	5.71058	4.1408	4.82495	4.8648	5.03564	4.63027	5.33289	5.85218	5.52426	4.6607	4.79995	3.69096	5.64942	5.38723	5.48158	4.8418	5.20777	5.79062	5.05979	5.8264	5.84215	4.96539
AT2G35600	-1.33316	-1.36186	-1.3138	-1.14851	-1.36406	-0.859794	-0.651589	-1.35306	-1.3254	-1.35561	-1.34413	-1.3324	-1.32643	-1.11911	-1.38308	-0.804748	-1.3307	-1.29767	-1.07632	-1.35629	-1.3646	-1.3625	-1.19111	-1.31019	-1.33624	-1.30321	-1.08254	-1.31315	-1.36161	-0.968333	-1.35356	-1.08548	-1.36602	-1.34904	-1.04132	-1.28896	-0.617301	-1.32117	-1.36304	-1.36466	-1.1628	-1.34189	-0.588609	-1.33713	-1.33039	-1.31674	-1.35085	-1.36077	-1.11999	-1.33769	-0.657874	-1.32838	-1.162	-1.36239	-1.30832	-0.967248	-1.30215	-1.36405	-1.35879	-1.28525	-1.32751	-0.390339	-1.36283	-1.26989	-1.34404	-1.28261	-1.35097	-1.29352	-1.29433	-1.34045	-1.34253	-1.28958	-1.05394	-1.33929	-1.34003	-1.08575	-1.10485	-1.28184	-1.32648	-1.28117	-1.28414	-1.11539	-1.31975	-1.09842	-1.35836	-1.36905	-1.13339	-1.328	-1.3154	-1.32865	-1.34294	-1.33144	-1.33883	-1.35767	-1.36238	-1.31103	-1.32004	-1.34168	-1.36351	-1.32449	-1.35829	-1.33016	-1.33885	-1.28382	-1.31358	-1.31799	-0.573929	-1.29007	-1.34469	-1.36305	-1.30852	-0.840104	-1.36253	-1.31	-0.894883	-1.38437	-1.33356	-1.36492	-1.29409	-1.31342	-1.35297	-1.33786	-1.11475	-1.35347	0.102238	-1.34281	-1.32646	-1.35351	-0.52932	-1.15288	-1.36134	-1.35136	-0.947595	-0.880721	-1.29477	-1.27207	-1.34529	-1.14839	-1.35131	-1.36452	-1.25464	-1.36739	-1.35576	-1.3634	-1.04325	-1.34353	-1.31575	-1.36743	-1.35675	-1.3463	-1.13576	-0.825157	-1.33513	-1.36197	-1.31834	-1.3109	-1.35601	-1.31359	-1.30832	-1.3304	-0.892278	-1.33975	-1.33421	-1.31498	-1.30801	-1.35729	-1.26521	-1.30641	-0.736071	-1.27992	-1.1225	-1.30678	-1.30826	-1.26911	-1.25853	-1.30959	-1.29664	-1.33761	-1.3646	-1.37539	-1.36779	-0.686661	-1.32143	-1.35599	-1.37372	-1.35445	-0.97255
AT2G47320	6.83189	6.72105	7.355	7.02787	7.01339	6.27161	6.34669	7.07261	6.23822	6.53671	6.20412	6.61791	6.15201	6.57296	7.12525	6.38534	6.97337	6.05847	6.10132	6.51267	6.86597	6.51697	7.13909	6.74145	6.64308	6.53198	6.66181	6.62404	7.30034	6.73257	6.47102	6.49858	6.47648	6.62147	6.60397	6.1539	7.24167	6.24417	6.52155	6.49133	6.41596	6.00516	6.6148	6.34122	6.33564	6.60404	6.53282	6.91916	6.74433	5.97428	6.97531	6.33983	6.40431	6.04546	6.0737	6.68744	5.27423	6.61472	6.22576	6.04607	6.56586	5.55211	6.66957	6.42226	6.46373	6.93208	6.34946	6.46769	6.10853	6.47384	6.73118	6.51805	6.6605	6.91807	6.65649	7.10442	6.55511	6.64779	6.36961	6.08024	5.95191	6.46865	6.38758	6.53216	6.49445	6.44461	6.84763	6.5165	6.12719	6.56677	6.49422	5.88045	6.16709	6.53638	6.75742	6.21712	6.37114	6.23828	6.29633	6.41302	6.38032	6.79862	6.07803	6.34141	6.19532	6.15768	6.77442	5.95549	6.51948	7.09463	5.87677	6.43603	5.58901	5.8164	6.6931	5.88361	6.32138	6.42391	6.38007	6.06977	6.37521	6.58969	6.22422	6.56454	6.25019	6.22856	6.40877	6.07027	6.24532	6.33565	6.39322	5.98775	6.34754	6.42885	6.24736	6.38303	5.74709	6.00303	6.08886	6.06463	6.96396	6.36495	6.70984	5.99555	7.01431	5.87337	6.01123	6.15222	6.59621	5.91921	6.1111	6.43564	6.4988	6.8661	6.35768	5.94784	6.2147	6.74359	6.50099	6.46045	6.26551	5.5524	6.24875	5.77576	6.6334	6.8474	6.31144	6.12906	6.36898	6.25251	6.77602	5.98218	6.11334	6.66577	6.13806	5.89141	6.69663	6.04118	6.58601	6.98259	5.6934	6.34389	6.30203	6.04922	6.35932	6.33018	6.63943
AT2G34780	2.6958	2.99456	2.91967	3.26836	2.72383	2.36777	1.82066	2.22169	3.17848	1.88753	2.72737	3.13001	3.0971	3.30616	3.84653	2.92747	3.068	2.79863	1.82835	2.20532	2.9145	2.16277	2.91058	3.12717	2.44555	2.98851	2.03682	2.26426	3.05929	2.39136	2.66909	3.11845	2.08622	2.24219	2.39776	2.85237	3.49482	2.38796	2.00735	2.91258	1.37662	1.94456	2.65565	3.23015	2.90588	2.41166	2.58905	2.53037	3.13257	2.94268	2.95629	2.48953	3.10633	2.76999	2.84995	3.28855	2.88895	2.25461	2.3222	1.60835	2.35426	3.49406	2.15582	2.48526	2.90092	3.01424	2.23231	2.69023	3.14549	2.92444	2.91084	2.17413	2.9552	3.21491	2.54535	2.21286	2.64353	1.61744	1.50146	3.13431	2.59058	2.24656	2.66491	3.29733	2.6397	2.71491	1.87166	2.49169	3.61741	2.612	2.63649	2.59555	1.95747	2.05054	2.50986	3.20316	2.03823	2.99391	1.99819	2.37024	2.54496	2.18078	1.47077	3.11661	1.83044	3.15499	2.77955	1.91771	3.34816	3.13458	2.08894	2.90708	3.09505	2.59425	2.66657	2.43119	2.6934	2.62165	2.15367	2.8179	2.91871	2.43656	1.70904	2.57349	1.31022	2.98633	2.35981	1.89619	2.45823	3.15021	3.53985	2.23036	1.42353	2.46554	1.58312	3.08291	3.49161	2.57347	2.58632	1.97803	4.18868	2.28289	2.65562	3.17602	2.10769	2.98148	2.80335	2.62744	2.96423	3.10216	2.93566	2.64755	2.45173	2.02834	2.04568	3.03416	1.42949	3.1041	3.13993	3.69316	2.86319	2.29006	2.31897	1.53063	3.86532	2.33027	3.00152	1.85676	2.28418	2.43298	3.64442	2.29603	2.73403	1.65162	3.39228	2.72601	2.924	1.96263	2.78194	1.27403	2.61679	1.9348	2.22337	2.55855	1.64307	1.8923	2.8434
AT2G43090	9.44755	10.0465	10.2987	9.77609	10.02	9.57131	9.4266	10.2931	9.57355	9.38586	9.45696	9.92965	9.32189	9.65634	9.81924	9.28734	10.0978	9.96081	9.20411	9.82601	10.2256	9.50175	9.88868	9.89844	9.57881	10.2097	10.0483	9.96451	10.267	9.36434	9.22771	9.91728	9.68612	9.9871	9.68594	9.86336	9.5053	9.8853	9.93407	9.28309	9.34875	9.46494	9.96659	9.77655	9.85865	9.94145	9.79252	9.9469	10.1161	10.085	9.90588	9.32572	9.67266	10.0797	9.40944	9.96541	10.043	9.93142	9.56084	9.21426	9.64841	9.82528	10.1336	9.19368	9.54799	9.32878	9.93247	9.46946	9.66508	9.92777	9.84814	9.6718	9.57062	9.9171	9.67139	9.81085	9.79417	10.1186	9.54839	10.0274	10.0389	9.92159	9.56342	10.1276	9.45929	10.0068	10.1055	9.33843	9.93661	9.88603	10.072	9.5058	10.0473	10.1514	10.1305	10.8333	10.0577	9.89331	9.78578	10.0285	10.0344	9.85959	10.0545	9.93929	9.89777	9.59212	9.88804	9.91075	9.8115	9.83726	9.80207	10.0602	9.70545	9.92388	9.98126	9.8709	9.99884	9.96428	9.89574	9.62812	9.62471	9.87026	10.107	9.61547	10.0736	9.76342	10.0073	9.787	9.81082	9.85985	9.76675	9.86886	9.74449	9.81944	9.98592	10.091	9.46986	9.56543	9.6109	9.64394	9.8401	10.0244	9.85084	8.94697	9.28411	9.59507	9.66771	9.59628	9.99281	9.46094	9.8778	9.89965	9.75755	9.68347	9.99503	9.88263	10.0522	10.0143	9.82422	10.0137	9.12225	9.44763	10.1585	9.51709	9.75892	9.90819	9.71086	9.55341	9.70687	9.73918	10.0158	9.75766	9.1718	9.53308	9.96645	9.37742	10.0302	9.94157	10.0486	10.3712	9.34991	9.32983	9.55005	9.69871	9.11711	9.45417	10.3683
AT2G47760	6.09264	5.70355	5.63621	5.66821	5.66336	5.37258	5.44519	5.34864	5.41969	5.8014	5.78418	5.20254	5.48324	5.69789	4.1433	5.42809	5.2164	4.53799	5.32349	5.58311	5.84299	5.44264	6.0544	5.71153	5.83713	5.50071	5.4619	4.76615	6.05081	5.75588	5.76241	4.68881	5.90602	5.12191	5.74055	5.50259	5.83751	5.504	5.81924	6.03032	5.68987	5.15301	5.86724	5.19183	4.99968	4.91842	5.89715	5.54486	5.3865	5.57954	5.69505	5.77135	5.50354	5.83128	5.17711	5.00612	4.74692	5.54856	5.51068	5.36571	5.84809	5.5739	5.21884	5.81187	5.76937	5.27307	5.13247	5.40064	4.62849	5.57531	5.55769	5.17593	5.41522	5.88669	5.7723	5.79494	5.90827	5.10643	5.67538	5.50349	5.37484	4.89244	5.79113	5.72103	5.59825	5.72706	5.48719	5.47008	5.25231	5.91912	5.49536	5.18156	5.53013	5.57134	5.57951	6.0584	5.38715	5.37829	5.5841	4.81589	5.21792	4.89267	5.17784	5.22244	5.35751	4.94935	4.84869	5.08637	5.57684	5.40511	4.45947	5.42292	5.31131	4.6324	5.63427	5.26542	5.3517	5.35359	5.09782	5.61662	5.64447	5.10002	4.50569	5.44585	4.73024	5.82617	4.95939	5.67185	5.79123	5.52641	5.79225	6.3472	5.23825	5.43094	4.74683	4.72679	5.67734	5.79992	5.67481	5.23909	5.7933	5.82868	6.12397	5.75486	5.39189	5.51028	4.40775	5.3399	5.92217	5.2462	5.69784	5.27325	5.41021	6.41997	5.19664	5.59083	5.34487	5.26719	5.40115	5.64178	5.50467	5.65544	5.66643	5.31667	6.0525	5.45146	4.24734	5.32624	5.87272	5.02408	5.86857	5.62587	5.68356	5.60475	5.65991	5.36124	4.94229	5.15998	5.55788	4.99097	6.04685	5.86609	5.7952	5.11724	5.6975	5.8788	5.57684
AT2G47900	5.89731	5.77331	5.82951	5.9037	5.53517	5.30607	5.32193	5.29256	5.50177	5.22684	5.62264	5.00436	5.95632	5.49593	4.93658	5.62991	5.28543	5.41643	5.39584	5.60293	5.46864	5.29915	5.51281	5.71995	5.69037	5.37042	5.16674	5.12453	5.75	5.57362	5.57655	5.04285	5.49003	4.7695	5.4532	5.3571	5.68128	5.51442	5.70251	5.51251	5.55781	5.02413	5.67879	5.62827	5.41322	5.09557	4.6814	5.64259	5.03808	5.35228	5.58883	6.14743	5.7188	5.28325	5.12765	5.62223	5.49631	5.3373	4.91907	5.95766	5.36376	5.30351	5.30708	4.98141	5.2995	6.04332	4.78988	5.31954	4.94669	5.09503	5.38033	5.31653	4.96677	5.55278	4.94369	5.23255	4.82587	5.41608	5.32041	5.18782	5.49789	5.16767	5.7397	5.41057	5.27021	5.19569	5.4382	5.19637	5.14099	5.42783	5.2607	4.97797	5.13677	5.03886	5.98182	5.79537	5.20094	5.53249	5.39299	5.30991	5.41121	5.43864	5.55656	5.56322	5.31485	5.08552	5.21688	5.38242	5.40551	5.21884	5.49684	5.53648	5.54554	5.48445	5.8401	5.53416	5.67742	5.61757	5.34921	5.31615	5.5816	5.19988	4.74254	5.57728	4.71782	5.21174	4.86949	5.45155	5.51071	4.94718	5.60713	5.62885	5.15643	5.66667	5.50104	4.71308	5.68097	5.47577	5.98142	5.26452	6.3314	5.40573	5.78712	5.79251	6.0055	5.04094	5.92063	5.57101	5.14724	5.6723	5.99964	5.35909	5.44236	5.37598	4.55813	5.67018	5.55562	5.22202	5.896	5.52599	5.76929	5.46809	5.40469	5.81933	5.05459	5.6419	5.31731	5.4325	5.73547	5.53324	5.49653	5.30972	5.83912	5.74799	5.23104	5.34786	5.29393	4.70208	5.49979	5.0381	5.80955	5.60739	5.43973	4.88138	5.88797	5.32388	4.83238
AT2G47010	2.77569	2.98049	1.26626	3.11792	2.4481	1.47704	3.07853	2.69724	1.84839	2.25362	2.1314	1.64488	2.34273	1.86066	0.65228	2.29503	1.21153	1.59022	2.05903	0.853378	3.33396	2.01105	3.33133	0.944519	2.46257	2.59101	1.70103	0.938475	2.44745	2.47812	3.49809	2.25641	1.26279	0.867218	1.99039	1.85224	3.44092	1.69726	1.48919	2.65918	1.58387	2.03214	1.87663	1.62307	1.45505	0.931164	1.14831	2.30438	0.863401	0.889294	1.68527	1.66353	1.43991	1.65447	1.54555	1.49133	0.96107	1.97256	1.52554	2.36673	1.83759	1.34167	2.09975	1.02862	2.23342	1.0018	2.19107	1.60782	0.977284	0.883871	2.82982	2.0373	1.6153	2.04696	2.72738	2.62839	2.34058	1.00342	2.43852	1.00482	0.998587	2.38491	1.70396	1.43161	2.53654	1.74348	1.34078	2.33292	0.933893	1.46208	0.879024	2.90985	0.887049	0.85077	1.50146	0.942814	1.4971	1.76572	0.829421	0.915511	1.81944	1.21325	1.42125	2.61715	0.937606	1.25256	1.19537	1.62253	0.875626	0.833094	0.947938	1.72283	1.32032	1.27877	1.18848	0.638702	1.20244	2.13239	0.977788	1.52436	1.14183	0.888964	0.869619	1.54916	0.75714	0.879278	1.47095	2.07625	1.35735	1.08371	2.57968	1.14677	0.849106	1.8113	0.976359	1.9361	1.39579	1.30368	0.862854	1.7403	1.46734	1.67357	2.41391	1.98873	2.37639	1.75643	1.51475	2.28245	0.852501	2.39709	2.13045	0.963837	2.38288	2.44163	1.71059	1.53478	0.853906	0.937588	1.28431	1.2125	2.61285	1.91813	0.896147	1.26241	1.28535	1.94558	2.49055	2.10262	2.65588	1.00745	2.57563	1.2894	2.09213	1.03026	1.45379	1.75221	0.972478	1.78617	1.73861	0.727379	1.7756	2.28172	1.49143	1.13258	2.56574	1.54479	1.00451
AT2G30350	5.04945	4.96593	4.89662	5.14781	4.70539	4.70149	4.48445	4.63866	3.89251	4.42056	4.26821	4.71066	5.43028	5.47024	5.27353	4.40363	4.61865	4.3014	4.95835	4.72714	3.95208	4.34878	4.87441	4.43385	4.32888	4.76314	3.68043	4.46095	4.50801	5.18465	4.87845	4.10946	4.58384	3.57533	4.08352	4.30116	5.06463	4.49159	4.33065	4.46882	4.64362	2.81328	4.69466	4.06671	4.69277	3.60772	4.62578	4.44937	3.96479	4.56269	4.50509	4.70914	3.76715	4.54819	4.63774	4.36947	4.49662	3.81719	4.15651	4.98999	4.44181	4.58294	4.14412	4.44608	5.07467	4.93163	3.84655	3.39085	4.50442	3.63273	4.13539	4.07065	4.52447	4.35	5.10873	4.04412	4.37358	3.11595	4.02294	4.76372	4.02285	4.0406	4.6297	4.01433	4.43426	3.54239	3.58319	4.96126	4.16822	3.71259	4.07944	3.69362	4.26238	3.59547	5.27339	5.15929	4.35757	4.03322	4.20317	3.45231	4.24585	4.76205	4.51619	4.11231	3.81612	4.51663	4.13272	3.41163	4.95251	5.43697	3.55403	4.66176	4.70978	4.144	5.21213	4.60781	5.27059	4.87486	4.45009	4.18299	5.27205	5.10466	4.55264	4.28294	4.64229	4.99261	4.20268	4.28267	4.68033	4.69912	5.31448	4.84686	4.32333	4.04061	4.38569	4.73471	4.70173	4.62106	4.71184	4.41294	4.81909	4.4534	4.75843	4.67882	4.99632	4.12784	3.71156	4.1418	4.44697	3.99931	4.13968	4.45394	4.50706	4.80433	4.14633	4.816	4.17759	4.11749	4.44841	4.46258	4.8583	3.63744	3.58812	3.51271	4.45087	5.14484	3.20429	4.35514	4.76789	4.29822	4.75741	3.44554	4.90864	4.75844	3.75266	5.49921	4.09938	4.11906	4.63605	4.93903	4.68019	4.20461	5.17366	4.80848	5.21576	4.71456	3.85094
AT2G42800	0.256018	0.167399	0.972539	-0.304612	-0.0582888	-0.271742	1.07433	0.52231	-0.272093	-0.0258751	-0.286465	-0.277548	0.473157	1.36016	-0.366327	-0.299636	-0.276235	-0.249581	-0.263116	0.184489	0.857324	-0.301406	-0.111445	-0.259907	-0.280501	-0.254178	-0.268105	-0.262309	0.830234	0.589886	-0.293415	-0.270441	0.530996	0.206458	-0.110748	-0.24226	0.123667	0.493975	-0.303024	-0.0635407	0.118113	0.228531	-0.304919	0.0136441	0.620371	-0.265206	-0.0158968	0.343126	-0.0162623	0.0124282	-0.0306985	-0.274424	-0.0720239	0.715044	-0.258375	0.322116	-0.253298	0.139747	0.350339	-0.239105	-0.273745	-0.244118	-0.302381	-0.225912	-0.286399	-0.236858	-0.291532	-0.246105	-0.246781	-0.283706	-0.285266	0.123905	-0.244625	0.423266	0.00732726	0.0438927	-0.284699	0.142861	-0.272936	0.144498	-0.238162	0.389579	-0.26761	-0.280504	-0.296876	0.66435	-0.297686	-0.274125	-0.264126	0.0324467	-0.285577	-0.276808	0.238097	-0.296379	0.160775	-0.260585	-0.267847	-0.284628	0.691713	-0.271377	0.352162	-0.275815	-0.282487	0.421514	0.319735	-0.266208	-0.280152	-0.243194	-0.00275717	-0.0494374	-0.258545	-0.264411	-0.301485	-0.259748	0.0118242	-0.370669	-0.27844	0.291099	-0.246578	0.0671998	0.194508	-0.281735	-0.289192	-0.0214023	-0.330784	0.00129157	-0.272923	0.369773	-0.29459	-0.0598055	-0.298998	-0.291812	-0.29701	0.873569	-0.247154	-0.2278	0.400461	-0.304555	-0.291781	-0.062308	-0.199872	0.0967211	0.510961	0.314731	0.207269	-0.00027166	0.515651	-0.316323	0.357816	-0.00621381	0.489007	-0.252188	0.970418	0.166032	0.67441	0.535212	-0.295189	0.524361	-0.258379	-0.275998	0.851314	0.716217	0.0200763	0.0635954	-0.258121	0.181476	0.728279	0.343735	1.41992	-0.234559	0.195625	-0.257119	0.0792375	-0.225236	-0.206947	-0.259412	-0.248717	-0.28155	1.15366	-0.341217	0.599526	-0.3544	0.804993	0.85939	-0.335888	-0.294064	0.0350441
AT2G39200	0.447111	0.117395	-0.125949	-0.187237	0.316987	0.210506	0.507433	0.139273	1.01478	-0.172673	0.161493	-0.147138	-0.140401	-0.167133	-0.28554	0.535804	0.664865	-0.107183	0.515092	-0.173399	-0.191924	-0.182404	-0.217405	-0.121775	-0.151441	-0.113657	-0.133492	0.739746	-0.179071	-0.184798	0.138047	-0.136852	-0.198472	-0.165563	0.394414	-0.0969436	0.477533	0.705288	-0.184841	0.0883868	0.292593	0.167117	-0.187701	0.637962	0.456869	-0.129335	-0.167537	0.541668	-0.167724	0.806338	-0.175162	0.849959	0.868908	-0.181894	1.78609	1.21722	0.787704	-0.189434	0.84809	1.22546	0.467099	0.836295	1.21969	1.58139	-0.160085	1.93358	-0.167665	2.03807	0.82222	-0.156129	0.414452	-0.0976665	1.88078	-0.154837	-0.155653	0.695025	0.787409	-0.0885256	-0.140452	0.637675	0.867738	0.757931	0.890955	0.181438	-0.175616	0.0413056	0.35675	0.202628	0.23557	0.848663	1.69853	1.1133	-0.154329	-0.174875	0.111978	-0.12274	-0.133122	-0.157482	-0.186947	-0.138201	-0.175546	-0.144622	-0.154344	-0.0908722	-0.125688	1.18603	0.182611	0.841176	1.04288	-0.184872	-0.119841	-0.128198	-0.182524	-0.12155	-0.153364	-0.292908	-0.148437	0.768641	-0.102972	-0.125507	-0.169822	-0.153244	-0.164203	0.138257	-0.227609	0.926836	-0.140434	0.138171	-0.172208	-0.19027	-0.178791	-0.168081	-0.175817	-0.147427	-0.103779	-0.0769608	-0.161465	-0.187151	-0.168034	-0.191575	-0.0562985	0.268212	-0.172827	0.510475	0.0295465	-0.15953	0.234653	-0.205091	-0.173895	0.766569	0.119827	0.274541	1.09357	-0.180003	0.499922	0.526899	-0.1731	-0.125698	-0.119606	-0.144887	0.638596	-0.155352	1.21199	-0.1273	1.1048	-0.174476	0.372515	1.24961	-0.156609	-0.086262	-0.169424	0.767401	-0.119536	1.14107	1.19521	-0.121072	-0.10597	1.08033	-0.191916	-0.244209	0.433588	1.39294	-0.134706	0.560797	0.568714	-0.171425	0.19447
AT2G38970	3.51728	4.06595	3.8539	4.13566	3.54041	2.77813	2.48257	3.82111	3.24366	3.04888	3.44035	3.28845	3.63382	4.08599	3.83094	3.83872	3.7285	3.52466	4.02006	3.92529	4.18608	3.5371	3.55991	3.52538	3.62739	3.93347	2.64624	2.49745	3.92399	3.67052	3.61816	3.43442	3.88921	3.09064	4.01183	3.75845	4.24026	3.36389	3.8427	3.66311	3.86381	3.13646	3.32791	2.38446	3.53683	1.98775	3.63784	3.96859	4.21965	3.84085	3.53078	3.39961	3.86807	4.66079	2.01477	3.62612	2.90754	3.37697	1.8585	2.09024	3.22986	4.08574	3.6293	2.91891	4.33934	3.53111	4.00622	3.23404	3.34543	3.71409	3.75293	3.83159	3.46856	3.47417	3.39717	3.8395	2.36307	3.63517	3.13693	2.65375	3.1618	2.89574	3.28092	3.62737	2.93785	4.02001	3.90068	3.0181	2.8319	4.1813	3.57909	3.88803	3.54496	3.64128	2.90183	3.67527	3.866	3.99637	2.8726	3.42626	3.19812	3.2125	2.83368	3.71186	2.68197	3.19123	3.80318	2.80803	2.91671	3.28203	2.29363	2.96957	3.68655	3.81967	3.61493	2.19276	2.57779	3.56225	3.63872	3.32286	3.2335	3.1625	4.03096	3.86267	1.71561	3.30155	2.90607	3.30498	3.42959	3.72072	3.25205	2.76179	3.82418	2.98958	3.54478	4.23389	2.91308	3.12575	3.57835	3.47401	4.69368	4.05572	3.75438	3.39679	3.73815	3.63467	2.67052	3.01177	4.03687	3.87228	3.92852	4.01176	3.431	2.81106	2.65688	3.99133	4.04266	3.41535	4.0111	3.11201	4.33274	2.54606	2.98009	3.49208	4.01352	4.16962	3.7529	3.46445	2.69003	3.97655	3.51006	3.26378	3.69525	3.10103	3.69822	4.29152	3.08499	3.06648	3.75063	1.66921	4.31245	3.08724	3.91122	3.21337	3.45408	2.74421	3.81997
AT2G35210	-1.73589	-1.43302	-1.56155	-1.76044	-1.76191	-1.73033	-1.72443	-1.74937	-1.73063	-1.7511	-1.58211	-1.73537	-1.73132	-1.74763	-1.78558	-1.7556	-1.57301	-1.71183	-1.723	-1.75156	-1.32214	-1.75731	-1.77894	-1.23667	-1.73797	-1.71558	-1.72721	-1.72232	-1.75517	-1.75886	-1.74971	-1.72921	-1.76788	-1.74665	-1.77891	-1.70593	-1.7657	-1.72776	-1.75889	-1.76371	-1.46008	-1.7418	-1.76075	-1.73858	-1.73401	-1.72476	-1.58667	-1.7546	-1.748	-1.73896	-1.75268	-1.73264	-1.76666	-1.75698	-1.71904	-1.75855	-1.71486	-1.76188	-1.16119	-1.54219	-1.73205	-1.70742	-1.75826	-1.693	-1.74326	-1.70162	-1.74796	-1.70902	-1.70956	-1.74083	-1.74223	-1.70634	-1.70782	-1.74004	-1.74054	-1.72939	-1.74172	-1.7011	-1.73135	-1.70064	-1.70266	-1.74607	-1.72679	-1.73798	-1.75297	-1.7777	-1.75374	-1.73238	-1.72385	-1.73283	-1.74251	-1.57351	-1.73973	-1.7525	-1.75698	-1.55967	-1.72699	-1.74166	-1.59904	-1.73001	-0.873719	-1.73385	-1.73974	-1.70244	-1.72261	-1.7256	-1.73766	-1.70667	-1.7437	-1.75891	-1.71918	-1.72409	-1.75739	-1.72018	-1.73914	-1.78623	-1.73615	-1.76449	-1.7094	-1.7225	-1.74931	-1.73907	-1.7458	-1.26601	-1.78002	-1.74243	-1.73134	-1.74968	-1.75081	-1.76243	-1.75499	-1.74822	-1.7531	-1.57433	-1.70986	-1.69448	-1.5829	-1.76039	-1.74819	-1.76329	-1.68266	-1.77226	-1.7512	-1.75995	-1.779	-1.74292	-1.72408	-1.77237	-1.75188	-1.58358	-1.75477	-0.746671	-1.73722	-1.75577	-1.72584	-1.55958	-1.59016	-1.72262	-1.71905	-1.73401	-1.73847	-1.74036	-1.7366	-1.72356	-1.71883	-1.75224	-1.20618	-1.71775	-1.74112	-1.6998	-1.74906	-1.71801	-1.71901	-1.69247	-1.68529	-1.71991	-1.71113	-1.57769	-1.76351	-1.78171	-1.77354	-1.68124	-1.72793	-1.75136	-1.26194	-1.75032	-1.78396
AT2G05990	7.65816	8.13707	8.29021	7.87291	8.33216	7.96807	7.84952	8.37142	8.3102	8.10254	8.25068	8.52378	8.20231	8.134	8.13429	8.19874	8.36372	8.28958	8.01147	8.1688	7.94928	8.12839	7.69505	8.56827	8.31095	8.06986	8.60968	8.60256	8.14075	8.1504	7.6982	8.29934	8.10989	8.2201	8.07204	8.22208	7.96368	8.58471	8.54135	8.25131	8.11258	8.20641	8.08076	8.59727	8.48034	8.43772	8.42359	8.15433	8.80985	9.17906	8.05475	7.90346	8.39966	8.92243	7.95867	8.52676	8.94617	8.94474	8.45631	7.97116	8.35854	8.86793	8.71756	8.10502	8.17347	8.15999	8.47206	8.1329	8.47268	9.05286	8.43249	8.09878	8.27455	8.3229	8.26055	8.25895	7.99848	9.09815	8.22934	9.28627	8.83564	8.63667	8.0992	8.825	8.14734	8.68082	9.1801	8.03157	9.00245	8.10058	9.37774	8.02839	9.11762	9.07326	8.30611	8.06445	8.82114	9.02791	9.0444	8.67022	8.92226	8.74766	8.632	8.89281	8.78345	9.00423	8.97138	8.91052	8.79119	8.49832	8.6847	8.54725	9.23449	8.85573	8.62267	8.52603	8.7356	9.12813	8.53091	8.97187	8.7315	8.54616	8.66047	8.7855	8.46205	8.96143	8.72507	9.11059	9.29207	9.03971	8.43336	8.16686	9.00614	8.61454	8.68834	8.53775	8.83166	9.02777	8.78995	9.1911	8.68642	8.00877	8.02779	7.77065	8.08084	8.38307	8.5441	8.44045	8.46742	8.03545	8.28382	8.19446	8.50196	7.89095	8.58327	8.63232	8.18391	8.27982	8.3142	8.85511	8.36577	8.49925	8.08939	8.66459	8.53736	7.92423	8.69866	8.41998	7.9506	8.22459	7.9921	8.36096	8.31891	8.50695	8.53646	8.07706	8.50395	8.63084	8.4457	8.22547	8.60725	8.13544	7.9788	8.24828	7.66124	7.89677	8.17491
AT2G34840	3.20044	3.181	3.58559	3.65782	3.32265	2.63429	3.09891	4.26792	2.63199	3.49419	3.7964	3.29531	3.57015	3.973	4.5438	3.3218	3.99452	3.53023	3.41768	3.65598	3.52858	3.08467	3.24596	3.35096	3.08341	4.20784	4.43486	3.73455	4.19958	3.35346	3.56731	3.90043	3.78484	3.85507	3.60647	3.27045	3.50559	3.80295	3.72015	3.52653	2.82298	2.54806	3.97345	3.17482	3.12009	3.77391	3.74643	3.57093	3.46441	3.07436	2.84788	2.22914	3.44446	3.94454	2.72113	3.80951	4.47399	3.54589	3.1229	3.41199	3.9712	4.39651	3.63399	3.72423	3.51347	2.41729	2.64712	3.46261	3.10743	3.6617	3.3862	3.13639	3.12304	3.72696	3.32696	3.51706	3.46256	3.54202	3.56983	3.18801	2.85065	3.90625	3.37988	4.33993	3.41339	3.67668	3.40552	2.77196	3.78377	2.22805	3.70021	3.30165	3.73032	3.59328	4.11644	4.32324	3.28592	3.392	3.94386	3.71724	3.20548	3.01364	3.4114	2.85237	3.73145	3.69944	3.27288	3.48598	3.50888	3.35298	4.21316	3.84308	3.82245	3.61245	3.34083	4.5622	3.37062	2.93484	3.80256	2.99259	3.95393	3.34156	3.66479	3.23728	4.15866	3.13843	3.24395	3.44712	3.14617	3.63639	3.6692	2.64508	2.94595	3.77584	3.72096	2.91664	2.67758	3.20609	2.64531	2.39306	3.92706	3.77321	4.01033	3.05988	3.39072	3.30342	3.21317	3.21839	3.70292	3.72918	3.51412	3.8248	3.75757	2.9221	2.66859	3.60604	3.29479	3.11549	3.69937	3.39204	3.1758	3.06149	4.45074	3.7869	3.83829	3.35555	3.65651	3.6379	1.93528	3.65359	3.57418	2.31637	3.02336	3.39839	3.3293	2.87491	3.22169	4.26144	4.10203	2.82514	3.60423	3.20567	3.7396	3.14092	3.63028	3.375	3.48899
AT2G34570	3.01447	3.14256	3.47708	3.93168	3.41711	2.73225	2.78278	3.2034	2.96366	2.55893	3.26463	3.01936	3.05776	3.28756	4.33765	3.20636	3.71784	2.13635	2.79514	3.47735	4.53111	2.8161	2.89468	3.346	3.16891	2.54647	3.19024	3.4064	3.89545	2.70952	3.38779	2.9768	3.25377	2.59544	3.01614	2.94492	3.55399	2.99029	2.70928	2.99295	2.31036	2.17499	2.59235	3.4451	3.28669	3.30099	3.1476	3.39211	3.51561	3.30915	3.17023	2.94504	3.58356	3.41961	2.32668	2.37358	3.82349	2.47215	3.01983	2.9674	3.30658	4.26057	2.97202	4.2397	2.84818	2.98339	3.21763	3.27428	2.14968	2.35786	2.95484	2.94122	3.77681	3.4297	3.06055	2.60111	2.35138	2.45143	2.95694	3.63395	3.43671	3.30354	3.36036	2.53255	2.10365	3.15349	3.72699	2.71475	3.83356	2.57348	2.62965	3.11681	2.5187	3.69977	3.97188	3.75661	2.62044	3.73254	3.27808	2.59609	3.40984	3.20976	2.88008	3.43891	3.47869	2.77268	3.57297	1.85884	3.66271	3.74634	2.68412	2.78574	3.12334	2.81952	3.71314	2.27611	3.58932	2.32916	3.7595	3.23678	3.20403	3.15808	2.71952	2.57078	2.26881	3.04243	2.84645	3.12982	3.87506	3.41159	3.82737	2.30465	3.16608	2.91839	2.76137	3.18541	2.93736	2.87315	2.98746	2.99704	2.99371	2.2722	2.87181	2.22219	3.16661	2.94847	2.78579	1.98512	2.4243	3.1019	3.21478	2.12392	2.6739	3.26628	2.77065	3.25372	3.37036	2.65602	3.5162	2.56403	3.3821	2.87448	3.74142	3.60533	3.07389	3.02962	2.26786	3.37216	2.17941	2.4606	3.06038	2.52795	2.82975	3.32809	3.13155	3.76743	2.38118	3.71577	3.12693	1.49864	3.14268	2.36562	3.09015	2.77558	1.85963	2.12038	3.67008
