## Supplemental Data 3 for "The plant circadian clock exerts stronger control over the diel proteome than the transcriptome" (part 33 of 41)

### Sheet: rlog_counts (continued)
Gene	ZT19_wt_4	ZT13_wt_3	ZT9_wt_3	ZT15_wt_2	ZT15_wt_4	ZT23_wt_1	ZT1_wt_3	ZT11_wt_4	ZT1_wt_2	ZT19_wt_1	ZT19_wt_2	ZT7_wt_4	ZT23_wt_3	ZT15_wt_1	ZT7_wt_1	ZT21_wt_1	ZT9_wt_1	ZT3_wt_2	ZT23_wt_2	ZT13_wt_4	ZT11_wt_2	ZT23_wt_4	ZT15_wt_3	ZT7_wt_2	ZT1_wt_4	ZT9_wt_4	ZT5_wt_2	ZT7_wt_3	ZT11_wt_1	ZT17_wt_4	ZT21_wt_3	ZT5_wt_4	ZT17_wt_1	ZT11_wt_3	ZT17_wt_2	ZT3_wt_3	ZT19_wt_3	ZT5_wt_1	ZT13_wt_1	ZT21_wt_4	ZT21_wt_2	ZT1_wt_1	ZT13_wt_2	ZT3_wt_1	ZT3_wt_4	ZT5_wt_3	ZT9_wt_2	ZT13_lhycca1_4	ZT9_lhycca1_4	ZT5_lhycca1_4	ZT15_lhycca1_4	ZT23_lhycca1_3	ZT17_lhycca1_2	ZT7_lhycca1_4	ZT1_lhycca1_2	ZT11_lhycca1_3	ZT3_lhycca1_1	ZT11_lhycca1_2	ZT19_lhycca1_3	ZT23_lhycca1_2	ZT17_lhycca1_1	ZT3_lhycca1_3	ZT9_lhycca1_1	ZT1_lhycca1_1	ZT17_lhycca1_4	ZT23_lhycca1_4	ZT13_lhycca1_3	ZT1_lhycca1_4	ZT21_lhycca1_4	ZT7_lhycca1_2	ZT13_lhycca1_1	ZT21_lhycca1_3	ZT1_lhycca1_3	ZT15_lhycca1_1	ZT17_lhycca1_3	ZT15_lhycca1_2	ZT15_lhycca1_3	ZT7_lhycca1_1	ZT19_lhycca1_1	ZT3_lhycca1_2	ZT3_lhycca1_4	ZT11_lhycca1_4	ZT23_lhycca1_1	ZT5_lhycca1_3	ZT19_lhycca1_2	ZT11_lhycca1_1	ZT9_lhycca1_2	ZT21_lhycca1_2	ZT5_lhycca1_2	ZT13_lhycca1_2	ZT5_lhycca1_1	ZT19_lhycca1_4	ZT7_lhycca1_3	ZT9_lhycca1_3	ZT13_prr7prr9_4	ZT9_prr7prr9_1	ZT5_prr7prr9_4	ZT3_prr7prr9_2	ZT19_prr7prr9_1	ZT5_prr7prr9_3	ZT5_prr7prr9_2	ZT9_prr7prr9_4	ZT11_prr7prr9_1	ZT5_prr7prr9_1	ZT9_prr7prr9_2	ZT1_prr7prr9_3	ZT1_prr7prr9_1	ZT1_prr7prr9_4	ZT15_prr7prr9_2	ZT15_prr7prr9_3	ZT3_prr7prr9_3	ZT13_prr7prr9_2	ZT21_prr7prr9_3	ZT3_prr7prr9_1	ZT15_prr7prr9_1	ZT11_prr7prr9_4	ZT13_prr7prr9_3	ZT21_prr7prr9_2	ZT7_prr7prr9_4	ZT1_prr7prr9_2	ZT17_prr7prr9_4	ZT13_prr7prr9_1	ZT9_prr7prr9_3	ZT23_prr7prr9_3	ZT7_prr7prr9_3	ZT17_prr7prr9_2	ZT11_prr7prr9_3	ZT19_prr7prr9_4	ZT17_prr7prr9_3	ZT17_prr7prr9_1	ZT19_prr7prr9_2	ZT15_prr7prr9_4	ZT19_prr7prr9_3	ZT3_prr7prr9_4	ZT7_prr7prr9_1	ZT7_prr7prr9_2	ZT23_prr7prr9_4	ZT21_prr7prr9_1	ZT21_prr7prr9_4	ZT23_prr7prr9_1	ZT23_prr7prr9_2	ZT13_toc1_3	ZT15_toc1_4	ZT21_toc1_2	ZT17_toc1_1	ZT23_toc1_2	ZT3_toc1_1	ZT17_toc1_3	ZT11_toc1_4	ZT1_toc1_2	ZT13_toc1_4	ZT3_toc1_4	ZT5_toc1_4	ZT15_toc1_1	ZT7_toc1_3	ZT9_toc1_2	ZT13_toc1_2	ZT7_toc1_1	ZT9_toc1_3	ZT7_toc1_4	ZT21_toc1_3	ZT23_toc1_1	ZT11_toc1_3	ZT1_toc1_4	ZT9_toc1_4	ZT13_toc1_1	ZT1_toc1_1	ZT1_toc1_3	ZT15_toc1_2	ZT3_toc1_3	ZT15_toc1_3	ZT19_toc1_2	ZT19_toc1_1	ZT7_toc1_2	ZT3_toc1_2	ZT23_toc1_4	ZT5_toc1_3	ZT9_toc1_1	ZT11_toc1_2	ZT5_toc1_2	ZT23_toc1_3	ZT21_toc1_1	ZT17_toc1_2	ZT19_toc1_3	ZT19_toc1_4	ZT17_toc1_4	ZT11_toc1_1
AT2G28085	-0.998858	-1.2453	-1.41083	-1.25601	-1.2591	-1.42096	-1.41307	-0.895809	-1.42137	-1.4488	-1.43837	-1.42772	-1.4223	-1.44414	-1.47829	-0.330931	-1.42618	-1.39619	-1.41115	-1.44941	-1.46277	-1.45711	-1.29663	-1.40755	-1.43121	-1.40121	-1.41679	-1.41024	-1.24468	-1.45918	-1.05031	-1.41947	-1.46397	-1.44283	-1.15281	-1.38828	-0.967997	-1.41752	-1.45922	-1.26285	-1.46374	-1.43634	-0.298862	-1.43202	-1.4259	-1.4135	-1.44448	-1.45348	-1.44464	-1.01057	-1.23921	-1.42407	-1.26889	-1.45667	-1.40585	-0.811917	-1.40025	-1.46231	-1.24049	-1.3849	-1.42328	-1.39027	-1.25136	-1.37096	-1.43829	-0.950588	-1.22863	-1.39242	-1.39315	-1.43504	-1.43691	-1.38884	-1.39082	-1.21802	-1.21868	-1.41971	-1.43623	-1.38181	-1.42234	-1.3812	-0.951975	-1.44206	-1.41623	-1.43121	-1.45129	-1.46653	-1.45233	-1.42372	-1.41228	-1.42432	-1.43729	-1.42685	-1.43356	-1.45066	-1.2486	-1.40831	-1.4165	-1.43615	-1.25561	-1.42054	-1.45123	-1.42569	-1.43357	-1.38361	-1.41063	-1.41464	-1.43079	-1.38928	-1.43888	-1.45925	-1.40604	-1.41261	-1.45721	-1.40738	-1.43277	-1.47937	-1.42877	-1.46304	-1.39293	-1.41048	-1.23167	-1.43267	-1.4417	-1.44685	-1.4691	-1.43717	-1.42233	-1.2325	-1.05425	-0.953991	-1.454	-1.44493	-1.45146	-1.42795	-1.39355	-1.37294	-1.43943	-1.25589	-1.4449	-1.46271	-1.35711	-0.880377	-1.23592	-1.08617	-1.03161	-1.43783	-1.4126	-1.46517	-0.229729	-1.44034	-1.45371	-1.39903	-1.21424	-1.45504	-1.41495	-1.4082	-1.44916	-1.41064	-0.973935	-1.4259	-1.43188	-1.4344	-1.00159	-1.4119	-1.40557	-1.45033	-1.36671	-1.40412	-1.43543	-1.38007	-1.44606	-1.1885	-1.4058	-1.37025	-1.36064	-1.407	-1.39525	-1.43246	-1.46277	-1.47187	-1.46547	-1.47528	-1.41776	-1.44914	-1.47046	-1.44775	-1.47558
AT2G30410	6.56592	6.60748	6.35143	6.75254	6.83983	6.50245	6.06365	6.12622	5.91303	6.42319	6.04499	6.36741	6.12388	6.20856	6.08841	6.23737	6.24414	5.43208	6.291	6.34042	6.20495	6.25584	6.70165	6.34036	6.12729	5.96171	6.41281	6.2393	6.27357	6.29394	6.29277	5.74895	6.18655	5.71399	6.42663	5.75947	6.89682	5.85145	6.36676	6.24965	6.65193	5.71728	6.17102	5.63412	5.85201	6.33945	6.44672	6.31072	6.05427	5.84549	6.89395	6.60883	6.08487	5.95355	6.39981	5.85288	5.97076	5.24412	6.27799	6.04811	6.55546	6.02037	6.27302	6.29127	5.80961	6.75046	5.73377	6.18656	5.9707	6.18534	6.34666	6.50784	6.77784	6.56883	6.49466	6.72907	6.29655	6.51503	6.35883	5.48964	6.03425	6.43189	5.86345	6.11305	6.5301	5.88164	6.4162	6.55111	6.21969	6.16445	6.591	5.93375	6.15988	6.14595	6.88342	6.41723	5.55883	5.88093	6.03518	5.97539	5.77339	6.31379	6.00153	5.46842	6.23558	6.11708	6.54246	6.00695	5.95153	6.92503	5.59815	6.16917	5.50803	5.64121	6.194	5.63416	6.21923	6.22091	5.85203	5.66547	5.86567	5.71152	5.40984	5.6587	5.00547	5.85447	5.90407	5.63976	6.01852	6.15959	5.57499	5.57955	5.75508	5.40248	5.55819	5.92949	5.83347	5.72788	5.92523	6.12805	7.00487	5.90613	6.23038	6.01546	6.62935	6.03578	5.99529	5.83503	5.78637	5.82496	6.04501	5.68966	6.01786	6.10407	6.56154	5.7845	5.74329	5.83043	6.09608	5.88912	6.27883	5.63388	5.3335	5.75051	6.44397	6.01352	4.93568	5.84556	5.85359	5.53798	6.33255	5.99382	5.6003	6.31911	6.25461	6.67346	5.88033	5.51642	6.32396	7.79053	5.59605	5.74289	5.92797	5.88539	5.77356	6.4335	6.07003
AT2G15730	2.60408	2.1178	1.22761	1.19846	1.45577	0.950507	1.2185	0.875643	1.185	0.869088	1.81574	1.50897	1.53721	1.27372	2.59775	1.7163	0.934809	1.83035	0.664802	1.92998	1.01788	1.48808	1.32685	1.24106	1.62874	1.0116	0.655641	1.87721	1.71976	1.35123	1.65887	0.955048	0.574003	0.61498	1.21484	1.05292	1.8094	0.65447	1.58912	1.55314	1.71601	1.30896	0.587335	1.62421	2.08536	1.85721	0.881334	1.23236	1.09441	0.630748	1.24367	0.64401	1.16315	1.49041	0.673492	1.47932	1.01465	0.829268	0.601807	0.708675	0.943517	1.04648	1.69523	1.62712	1.11863	1.07165	1.27173	0.695917	1.84841	0.908616	1.12391	1.31949	1.04472	1.61334	1.47331	1.19165	0.905123	0.713971	0.646753	1.57483	0.710394	1.28308	1.84058	1.95907	1.63391	1.45183	1.38467	1.90682	0.977043	1.90307	1.59502	0.932806	1.1369	1.24475	1.49044	0.669443	1.40137	1.12689	1.57886	1.54644	0.862249	1.65966	2.03398	0.710887	0.982162	1.72257	0.633439	1.7156	1.11636	1.78223	0.996439	0.662426	1.21612	0.992262	1.13997	0.460224	0.6366	1.89634	1.84972	1.22903	1.08777	0.630511	0.616689	0.60895	0.538315	0.902381	0.946385	0.874491	1.93651	0.584148	0.598421	1.4213	0.602134	0.929522	1.29947	1.97071	1.29493	1.03297	1.27035	0.582531	2.21706	1.75497	0.868721	1.68184	0.93566	1.30218	1.2204	0.565848	1.24842	0.618744	1.90226	0.684809	2.0565	0.59691	0.658615	0.669624	1.84483	0.982138	1.45251	1.16696	2.04526	0.91048	0.92532	0.663578	1.45391	1.39452	1.64905	1.00246	0.626258	0.716951	1.41568	1.25384	0.997185	1.39988	0.75065	1.24333	1.97046	1.14121	0.582109	1.09733	0.563752	1.17939	0.654088	1.07745	0.879014	1.6542	1.83623
AT2G35980	1.99045	0.643037	0.217305	-0.628323	-0.630747	0.171483	0.207149	-0.609698	2.47325	0.290133	-0.209299	-0.585474	-0.578374	-0.606715	-0.737665	0.0238173	-0.583462	-0.53249	-0.563619	0.494017	-0.633396	-0.623105	-0.661218	-0.557906	0.803937	-0.54373	-0.141621	-0.120676	-0.619515	-0.625688	0.299933	-0.574646	1.32932	-0.605038	0.426207	-0.514809	-0.636969	-0.572082	-0.625734	-0.633715	-0.639141	-0.596683	0.42068	-0.591081	-0.583095	-0.566752	-0.607146	-0.255296	-0.607347	-0.591735	-0.615315	-0.580695	-0.638529	-0.622556	0.240076	0.438018	-0.54157	-0.630699	-0.616298	-0.0384778	-0.579659	-0.0560351	-0.624688	-0.476087	-0.599199	-0.501909	-0.607284	-0.524063	0.597056	-0.594995	-0.597427	0.621961	-0.520495	0.113662	-0.594489	-0.574963	-0.596543	0.351838	0.432449	-0.49899	-0.505011	-0.220638	0.192811	0.12585	-0.615802	-0.656139	-0.617102	-0.580238	0.940319	0.156463	-0.597913	-0.58434	-0.593084	-0.615006	-0.622548	0.22881	-0.570733	-0.596432	5.27189	-0.576062	-0.615726	-0.58282	-0.5931	-0.504367	-0.562928	-0.134746	-0.589485	-0.517051	-0.599961	-0.625767	-0.554519	-0.565559	-0.623235	-0.55751	0.118958	-0.746121	-0.586847	0.563265	-0.525207	-0.562738	-0.609591	-0.591934	-0.603587	-0.610175	-0.672475	-0.59776	-0.578409	3.29012	-0.612145	0.407464	-0.256849	6.14955	-0.616017	-0.585779	-0.526601	-0.480515	-0.600669	-0.62823	-0.607678	0.400742	0.468999	-0.647542	0.28945	-0.62751	-0.661762	-0.598609	-0.56555	-0.647722	-0.613955	-0.601845	0.46817	-0.538852	-0.588711	0.0228923	-0.568679	-0.559351	-0.613102	-0.562938	-0.554108	-0.583099	0.380319	-0.59417	-0.587625	-0.564617	-0.553466	-0.614578	0.423248	-0.550219	-0.595504	-0.496454	0.304523	0.778492	-0.106403	-0.474504	-0.453014	-0.556674	-0.0722316	-0.591647	-0.633387	-0.690928	-0.329239	1.37614	-0.572395	-0.242223	-0.681437	-0.611307	-0.717225
AT2G25200	5.51787	7.32398	3.92008	5.30454	5.0185	5.12381	2.56097	3.79464	2.96427	5.57214	5.21242	4.61179	4.89045	5.01248	5.26105	5.18235	4.34008	4.42285	4.67336	7.25426	3.11002	4.66706	5.33261	5.66434	3.07206	3.8015	4.94176	4.93064	3.86824	5.5568	5.01142	5.16648	4.62563	4.70087	4.41275	4.7303	4.92679	4.96934	6.8968	5.27888	5.30063	3.53281	7.33382	5.04715	4.62822	5.42999	5.15376	6.73412	3.80944	4.72483	4.12701	6.94201	4.19867	4.02485	2.8503	4.1593	5.43364	2.71362	4.22039	6.32124	4.80982	5.15517	4.20918	3.64344	4.59705	6.49557	5.41503	3.32938	3.62497	4.02664	5.80674	4.67008	2.93635	4.46861	4.26663	4.50069	4.61566	2.71636	3.91218	4.61869	4.92223	3.14498	5.42682	5.16101	4.65678	3.26904	4.26173	4.87725	5.052	5.86157	4.64425	3.4976	4.16359	4.22924	8.96378	5.67712	4.67012	3.04008	4.46617	5.15622	4.72105	4.95838	3.55362	4.65872	5.03403	2.55327	2.71032	2.67887	6.34963	6.0328	3.53022	8.13381	4.72612	3.75369	5.87586	5.16704	8.46071	4.80036	4.06513	2.82401	5.17976	8.25059	4.71125	4.66404	5.0402	4.99844	4.98993	4.66375	5.41319	5.15298	5.47434	4.64714	4.58776	4.32466	4.83351	4.40474	4.69744	4.90114	4.89797	3.95412	5.43353	7.14017	5.33601	5.58349	5.46227	4.38862	4.45899	4.94791	4.85183	2.42903	7.29677	3.92111	4.97775	5.76749	4.32316	3.84834	6.02789	4.5301	4.62433	5.13278	5.88486	4.63228	3.47905	3.35208	5.24144	7.68982	3.07661	3.07121	5.09517	4.95756	4.05786	5.15878	5.00896	5.30767	4.98213	5.66979	4.134	4.23068	4.76112	6.00405	4.89225	4.66711	5.41193	5.15337	5.21912	5.1225	3.99584
AT2G45740	9.63827	10.3895	10.3475	9.71703	10.0974	9.33868	9.78324	10.3856	9.35332	9.57925	9.5167	9.611	9.38935	9.92253	9.77915	9.49371	10.123	9.60638	9.45327	10.5217	10.1872	9.30855	9.9338	9.59333	9.46154	10.0867	9.49193	9.60016	10.4951	9.62829	9.60008	9.8071	9.70652	10.2962	9.87868	9.50484	9.44447	9.46591	10.5171	9.47394	9.60391	9.59402	10.2389	9.2572	9.49674	9.62396	10.1199	10.2874	10.535	10.0922	9.92889	9.19256	9.37202	10.2871	9.95058	10.1897	9.68614	10.0585	9.08786	9.36798	9.44341	9.79916	10.2913	9.86393	9.37065	9.21512	10.2157	10.0494	8.91372	10.4712	10.1763	8.95416	10.047	9.70029	9.23544	9.59477	9.53368	10.095	9.09834	9.7036	9.8137	10.2052	9.08338	10.2094	8.94167	10.269	10.3982	9.11445	9.99394	10.2301	10.2102	9.22609	10.5091	10.4622	9.55405	9.27829	9.32044	9.48836	9.21833	9.43626	9.29449	9.38761	9.5558	9.52645	9.06063	9.54012	9.94637	9.88804	9.22656	9.75695	9.6168	9.29498	9.20539	9.38723	9.15338	9.4919	9.1224	9.61964	9.25915	9.94471	9.49728	9.05534	9.30124	9.38335	9.46292	9.23777	9.12999	9.66327	9.16241	9.38598	9.4187	9.92808	9.23494	9.47344	9.49165	9.17753	9.00624	9.4944	9.28763	9.26066	9.55803	10.3849	10.0483	9.3265	9.94383	9.17365	9.48088	9.61908	10.2713	9.47246	10.2753	9.13911	9.61514	9.89139	10.293	9.87248	10.324	9.9685	10.256	9.7376	9.27476	9.20296	10.3666	9.29974	10.138	10.6653	9.21703	9.53354	9.68945	9.63121	10.1707	9.70922	9.34412	9.52941	9.46619	8.68043	9.62313	10.2236	10.4029	9.82409	9.01777	9.48164	9.65871	9.64855	9.53952	9.5932	10.563
AT2G37050	6.08789	5.75492	5.14776	6.03593	5.5449	5.62986	4.72138	5.06984	5.72398	5.48371	5.65215	4.92864	6.31572	5.66373	4.5706	5.60952	5.30579	5.31374	5.07439	4.77542	5.69122	4.26329	5.53171	5.47726	6.04764	4.87043	5.41776	4.69496	5.35874	5.61313	5.26049	5.34093	5.80272	4.56456	5.2499	5.24095	5.67617	5.46105	4.69154	5.87866	5.62031	5.72171	5.1041	5.25255	5.45415	4.37744	5.06076	6.05121	5.55832	5.16794	5.67689	5.62082	5.74973	5.57668	5.25921	5.46019	5.09518	5.25683	5.49218	5.57583	5.4785	5.29757	5.46387	5.67587	5.48742	5.76436	5.5411	5.72076	5.61152	4.71363	5.97897	5.47842	5.42851	5.54741	5.72132	5.41612	5.84704	5.21874	5.80487	5.18162	4.86387	5.28242	5.56702	5.06323	5.47828	5.31754	5.35711	5.24755	4.86612	5.49146	5.12507	5.59461	4.64181	5.33263	5.12682	5.59506	5.28481	5.35941	5.3874	5.06131	5.22128	5.22969	4.68466	5.82879	4.8361	6.35796	5.49617	5.34214	5.74563	4.65753	5.28948	5.66697	5.57156	5.75861	5.47771	4.90685	5.40456	5.54184	5.11972	5.57469	5.45061	4.69224	4.57396	5.86953	4.71011	5.28016	4.73643	5.19178	5.24705	5.14911	5.37997	4.70737	5.32527	5.36469	4.78203	5.4917	5.87359	5.36806	5.34436	4.95562	6.74577	4.98823	5.19676	6.08144	5.73488	5.70751	5.78858	5.28862	5.03994	5.66713	5.60466	6.02987	5.39136	5.69566	4.29788	5.38926	5.04593	4.92293	6.04833	5.07924	6.22068	5.37551	5.22383	6.12736	5.75494	5.45129	5.83372	4.84555	5.71386	5.81309	5.75268	5.70033	6.29783	5.88106	5.27386	6.02072	5.17851	5.14056	5.49439	3.32676	5.72988	5.51429	6.1397	5.49837	5.42006	6.29282	5.20815
AT2G25580	3.20396	1.50106	3.00017	3.1966	2.54584	2.44956	1.61818	3.36605	2.82373	2.7353	3.78877	3.56965	3.88695	3.27449	2.78236	3.07124	2.98351	2.59871	2.99793	1.96647	2.62387	1.9314	3.0373	2.91909	3.63856	3.55443	1.89237	3.54463	2.69849	3.26552	1.97789	2.72441	3.71267	1.78878	2.88288	2.93465	3.46071	2.8501	2.23059	2.42995	2.82622	2.49452	2.07471	3.42753	2.89339	4.04083	2.66825	3.20187	3.14816	3.42349	3.03465	3.30648	2.17363	3.47362	1.63955	2.97662	2.5739	2.80206	2.4016	2.02578	3.37791	2.92094	2.57734	2.57142	3.57989	2.29318	2.66754	3.4064	2.76815	2.62281	2.9899	3.25891	2.45683	2.73824	2.50492	2.10701	2.20668	2.2968	2.44142	2.98351	2.67461	3.23103	3.14231	3.72806	2.80566	2.58113	3.26658	2.2738	2.77206	2.27057	2.98717	2.55314	3.01433	1.75871	2.372	3.83084	3.494	2.36092	2.73826	3.39958	2.88682	2.56038	2.22082	2.03132	2.51112	3.15421	2.23568	2.64121	2.70543	3.26501	2.37105	2.14174	2.84439	2.92032	2.04421	3.1304	1.57263	2.69952	3.22812	1.91824	3.06822	2.63805	2.17782	2.29976	1.39096	2.02341	2.70556	2.29958	2.73797	3.06386	2.60575	2.55945	1.75567	3.40224	2.76552	1.73988	3.2514	2.07713	2.44242	3.44685	2.65289	2.36058	3.44597	2.74102	3.5306	2.81037	2.49931	2.77593	2.52847	3.46665	2.11545	3.63604	2.86331	1.94076	3.5656	1.63256	1.51579	2.89767	3.0359	2.68212	3.63296	3.00822	3.04505	2.88892	2.93294	2.40975	2.94353	2.82681	2.72851	2.85423	2.8422	2.54832	2.1754	3.40036	3.37011	3.88893	2.88693	3.17317	2.85975	1.35306	2.83144	2.00891	2.61013	2.90174	2.50724	2.42523	3.07537
AT2G29180	7.31757	6.76742	6.47785	7.07091	7.38159	7.30716	6.60029	6.80489	6.98707	7.09148	6.97846	7.09748	7.36576	6.89167	7.35141	7.30971	6.57941	6.90066	7.71312	6.98011	6.55753	7.44322	6.94628	6.67882	7.22579	6.43674	6.65546	6.90096	6.91944	7.31455	7.36329	6.72499	7.0973	6.91212	7.26711	7.08119	7.23763	7.05948	7.18466	7.00513	7.09813	6.66229	6.69982	6.50034	6.80216	7.08127	6.53328	7.13029	7.26338	7.10962	7.32371	7.05439	7.06651	7.12775	6.68164	7.00035	6.19448	6.96934	6.93719	6.985	6.68883	6.3686	7.11097	6.1839	6.70385	7.27376	6.80637	6.56935	7.0002	7.537	7.11582	7.0977	6.8108	7.12379	6.81405	7.18367	6.5779	7.33859	6.9044	5.52173	6.25045	6.64854	6.78943	6.69005	6.86861	6.67722	7.45623	6.83301	7.18606	6.33833	7.3306	6.93398	7.30927	7.36582	6.84636	6.88726	6.83023	7.08845	6.72948	6.72607	6.5222	6.81414	6.20761	7.21242	6.83185	7.20274	7.71751	7.3195	6.58578	6.92525	6.67985	6.36593	6.31533	6.59841	6.09843	7.09753	6.28235	7.27204	6.6294	6.71514	6.44941	6.43079	6.2672	7.05896	7.03967	6.40219	6.72029	6.95525	6.29905	6.76905	6.66531	6.93748	6.55993	6.73147	6.52492	6.85008	6.78636	6.67241	6.8607	6.47055	9.29747	6.835	7.13343	7.66115	7.51944	7.77661	7.51861	7.41543	7.23974	7.5404	6.91762	7.25814	7.64282	7.34151	7.6482	7.63943	7.23538	7.55644	7.68578	7.48361	7.86421	7.93979	7.36293	7.56155	7.58936	7.04466	7.41029	7.08115	6.94403	7.46372	7.30423	7.96487	7.97761	6.98023	7.65891	8.67057	7.37074	7.22004	7.21449	9.00959	7.79786	7.72946	7.46685	7.3311	7.82551	7.68337	7.60628
AT2G37620	6.53498	7.43696	6.84831	6.94627	6.76549	7.40223	7.75344	7.38024	7.4441	8.06025	7.81157	7.6788	7.0132	7.78894	7.46977	7.2989	7.33116	7.12229	6.94791	7.97838	7.90598	7.79296	7.0033	7.49967	7.19831	7.4135	7.47607	7.74394	7.07387	7.04618	7.56402	7.55533	7.39049	8.72598	7.59873	7.13145	6.8661	6.99144	7.41533	7.00958	6.59438	7.52224	7.89665	7.0013	7.54948	7.97039	7.5224	6.95639	7.03297	7.44435	6.71733	6.63977	7.71412	8.04545	7.31151	7.47854	7.60608	8.34828	7.87457	6.84891	7.46939	6.95342	7.20407	7.4083	7.69041	6.03598	7.54056	6.80878	7.33914	8.03989	7.46312	6.70167	6.42368	7.07324	7.3703	6.82342	7.86849	8.28512	7.05829	7.31916	6.90279	7.81374	6.90011	7.16135	7.12163	7.50057	7.12458	7.69365	7.67314	7.48358	6.68264	7.17278	7.79826	7.1844	7.323	7.51287	7.91351	7.10652	7.25956	7.01114	7.4216	7.25158	7.50146	6.91995	7.32177	7.15846	6.89541	7.36759	7.64391	6.8421	7.87079	7.48416	8.07256	7.48744	7.33266	7.35154	7.45777	7.08381	7.87258	7.59557	7.5227	7.60461	8.15602	7.17073	7.63808	7.2313	7.52709	7.51785	7.23057	7.27738	7.13993	7.21476	8.00947	7.22241	7.42292	8.24793	7.46008	7.49332	6.97729	7.59485	5.81401	8.40614	7.88214	7.64675	7.15496	7.71694	7.61734	7.84215	8.22612	7.4511	7.94106	7.58372	7.47871	8.24099	6.99578	7.75329	7.50018	7.0163	7.89292	6.96978	7.61249	7.60746	8.79444	7.47078	7.4175	7.67188	8.11466	7.56781	8.19695	8.00824	6.84314	7.04349	7.69684	8.14798	7.46603	7.5189	7.50336	8.84855	7.90605	7.14317	7.06196	7.17547	7.15447	7.52837	7.85996	7.79071	7.9419
AT2G46760	-0.764511	-0.318487	0.198865	0.089006	-0.783722	-0.760091	-0.755296	-0.774785	-0.210942	-0.776055	-0.770254	-0.764104	-0.760892	-0.108797	-0.824326	-0.150272	-0.763197	0.0922426	-0.754115	-0.776389	-0.784824	-0.780514	-0.796103	0.214978	-0.766143	-0.740023	-0.757573	0.0309372	-0.521484	-0.332403	-0.775034	0.156971	-0.787759	-0.772763	-0.272239	-0.718742	-0.549643	0.550237	-0.0251502	-0.784957	-0.787198	-0.769099	-0.782919	-0.766614	0.499984	-0.755564	-0.110127	-0.778587	-0.773767	-0.475294	-0.307001	-0.45643	-0.786946	0.222796	-0.747649	-0.331162	-0.738433	-0.344582	-0.777621	0.142789	-0.217401	-0.722028	-0.781182	0.402161	0.202357	0.341694	-0.501363	-0.725552	-0.726755	-0.768353	-0.769428	-0.719658	-0.377915	-0.767745	0.0852916	-0.759336	-0.483416	-0.708094	0.284606	-0.707103	-0.711533	-0.772331	-0.75723	-0.766145	-0.777409	-0.794084	-0.140684	-0.761739	-0.754815	-0.762094	-0.769642	-0.763593	-0.767505	-0.777069	-0.526422	-0.420041	-0.757395	-0.768988	-0.535267	-0.759838	-0.777377	-0.0342235	-0.767512	-0.711059	-0.174046	-0.434837	-0.242478	-0.720392	0.0657595	-0.781636	-0.747961	-0.43011	-0.780569	-0.162686	-0.475846	-0.827203	-0.76472	-0.785487	-0.726394	-0.753706	-0.774738	-0.766994	-0.77213	-0.294312	-0.800511	-0.769574	-0.452486	-0.506216	-0.299184	-0.346774	-0.778864	-0.773932	-0.777501	-0.764241	-0.727419	-0.693509	0.0632409	-0.78267	-0.77391	-0.543324	-0.667472	-0.790627	-0.300825	-0.782368	-0.588604	-0.486888	-0.755009	-0.233212	-0.30365	-0.771369	-0.778707	-0.736433	-0.0527842	-0.779419	-0.756452	-0.751516	-0.776252	-0.753799	-0.747658	-0.763034	-0.766534	-0.767987	-0.765069	-0.754578	-0.747186	-0.776885	-0.683261	-0.744797	-0.481664	-0.0638771	-0.774554	-0.74536	-0.747568	-0.689086	0.00972159	-0.416951	-0.730207	-0.766866	-0.543916	-0.807548	0.110237	-0.668612	-0.758158	-0.776243	-0.618714	-0.508018	-0.817172
AT2G41250	6.21679	4.34534	4.03741	4.60158	4.93879	10.6714	8.29489	4.32548	9.08903	5.35295	6.24518	6.15686	10.4471	4.72779	6.94241	7.93658	4.61297	8.74466	10.6502	5.00985	4.62242	10.8187	4.35581	5.70846	9.10076	3.94142	7.52203	5.90562	3.80143	4.89293	8.09199	7.89807	4.98165	5.21183	4.45719	9.24786	5.8339	7.61991	4.1643	7.93525	8.38725	8.63655	4.83216	8.99411	9.05913	7.53817	4.61139	5.36982	4.07391	4.96909	4.95767	11.8095	7.4959	4.25873	8.83556	4.85479	6.11604	3.8656	9.58177	11.5098	7.28831	5.4962	4.62288	8.85116	7.47864	11.6116	4.87533	8.69612	10.6097	4.13165	5.02588	10.6862	8.46653	5.13365	7.81569	5.33011	5.1935	4.04647	9.60511	6.24541	6.58815	4.18548	11.643	4.97937	9.18863	4.53219	4.12198	10.5559	5.31149	5.08115	4.97833	9.5196	4.96096	4.441	5.82252	7.94643	8.36626	8.1238	5.89997	8.67946	8.47335	7.81259	6.24616	8.3864	7.63088	7.91495	8.36195	8.4525	4.76712	4.31453	8.16789	5.38958	7.53599	8.38623	4.63333	6.59055	5.58187	8.03372	8.13805	8.15043	4.86141	4.81385	7.52473	9.46715	8.0363	4.8842	6.8178	5.65046	4.64114	4.97007	6.36322	5.38563	5.65429	8.58501	7.93557	8.19666	9.47776	8.23706	8.29473	8.09271	9.4702	4.4882	5.81868	10.2186	6.89531	10.9829	8.48545	6.46685	4.13728	8.09414	4.80543	8.54084	7.00004	6.24782	5.40802	4.05237	5.37859	5.44453	4.68465	5.0685	10.2846	11.0426	4.35652	8.69085	5.40892	5.28045	9.31601	8.72792	5.63118	8.34102	5.31612	8.53407	8.25651	5.4749	8.13935	11.7161	7.3342	4.24596	4.62247	7.38431	11.1717	10.6156	6.55119	8.75318	8.59427	6.89577	4.13823
AT2G35120	3.98023	4.41809	4.66189	4.45306	4.27622	4.4063	5.00531	4.58431	4.09731	4.21136	4.0675	4.39156	4.30196	4.25085	3.63962	4.11867	4.52604	3.67397	4.34709	4.82587	5.18277	4.51959	4.24294	4.72961	4.36148	4.32312	4.68384	3.76029	5.16113	4.41034	3.70707	4.05267	4.85827	4.30299	4.32722	4.48991	5.52383	3.93693	4.34503	4.94743	4.1104	4.64397	4.4495	4.06647	4.70552	4.71334	4.01739	4.71505	4.60075	3.50626	4.4506	4.54463	4.46534	4.5523	3.49437	4.44507	4.44045	3.96101	3.9587	4.72249	4.24427	4.08118	4.00067	3.7456	4.30075	4.14394	4.60119	4.33839	4.44798	4.3286	4.60689	5.31548	4.468	4.7849	4.88709	4.76136	4.73571	5.03828	4.43809	4.30249	4.05124	4.56117	3.79779	4.48191	4.94307	4.63958	5.63641	4.81966	4.28499	3.81188	4.63545	3.45225	4.38272	3.74254	4.89333	4.89775	4.39912	5.1265	4.45528	4.31691	4.38015	4.80174	3.93875	3.6534	3.84108	4.66622	4.48557	3.00435	3.36764	4.50068	5.0706	4.04434	4.48912	4.47797	3.06864	3.8527	4.38249	4.17603	3.97958	4.18715	4.42226	3.94595	4.18473	3.998	4.9408	4.3914	4.14638	2.9821	4.12856	4.084	4.2468	3.50181	3.60441	3.98394	4.05485	4.37167	3.62148	4.10681	3.58065	4.38954	5.15041	4.22356	2.96976	3.93526	4.81677	2.73858	4.64617	3.89124	4.46003	4.43933	4.57868	4.45092	3.90323	4.07334	4.41244	4.01135	4.02899	4.0603	4.33942	4.17073	4.22088	2.91753	3.84343	3.90901	4.34186	4.48806	4.00129	4.55281	3.9239	4.4432	4.31475	3.80441	3.95716	4.24391	4.7311	4.02096	4.18607	3.41265	4.44625	4.74149	3.78935	3.44341	4.29091	3.81504	4.41861	4.99705	4.18766
AT2G22640	3.92806	4.09905	3.09482	4.07707	3.78652	3.93487	4.16003	3.83046	4.13736	3.99312	3.23073	3.62949	3.24754	3.63064	4.08917	4.26482	3.77369	4.01869	3.95761	3.52749	2.9518	3.74375	3.81044	3.78883	3.66975	3.39849	3.71538	2.61946	4.1379	3.38814	3.33655	3.36696	4.15143	2.88662	3.77823	4.14862	4.50931	3.70964	3.81977	3.72163	3.48529	3.91408	4.00191	3.72687	3.77594	3.74146	3.94201	4.42247	3.62674	3.78289	4.36013	3.79069	3.24313	3.18671	4.36302	3.82345	4.21865	4.02538	3.96878	3.81115	3.9707	3.6799	3.57691	2.83601	3.67694	3.99141	3.74197	3.75191	3.65776	4.19228	4.28882	4.01195	4.40201	3.58075	4.19566	4.28477	3.41598	4.20341	2.88438	3.42714	2.76349	3.37261	4.2723	3.60225	3.92953	3.37587	3.78266	3.51019	3.20802	4.24462	3.68486	2.70562	3.26506	4.05798	4.39401	3.78278	3.48039	3.33487	3.89033	3.25998	3.79156	3.71346	3.35372	3.40991	2.95778	4.24153	4.73452	3.24017	4.34081	3.38765	2.98685	3.67445	3.46747	3.63536	2.82008	4.55669	3.38909	3.71317	3.65945	3.76546	3.34051	3.51921	2.26053	3.8758	4.74451	2.92273	3.34613	3.07667	2.85137	4.05428	3.20573	3.35129	2.94404	3.93188	3.33913	2.58054	3.3109	3.92929	3.09029	3.40725	5.54399	4.04001	3.99202	4.0827	4.34245	3.23456	3.94562	3.11745	3.23562	4.06477	3.42946	4.22908	4.27343	3.89825	3.18958	4.71511	3.70519	2.13586	3.25267	3.83659	3.59704	3.05721	2.84097	4.31007	3.56285	3.31159	4.12167	3.74115	3.97085	2.78483	4.8004	3.73845	3.93935	3.73611	3.91195	3.86341	3.54614	3.07028	4.64175	4.79387	3.70258	3.9596	3.27972	3.06128	4.42871	2.85553	4.17687
AT2G01500	0.0382445	-0.480189	-0.452614	-0.251391	-0.485096	-0.459374	-0.454122	-0.4754	-0.166607	-0.47678	-0.204128	-0.463761	0.058445	-0.473994	-0.528684	-0.0448799	-0.177435	-0.442485	-0.452827	-0.227377	-0.25945	-0.243041	-0.498466	0.306048	-0.465987	-0.119581	-0.456618	-0.452212	-0.237259	-0.247181	-0.020768	-0.458389	-0.0930664	-0.473201	-0.498294	-0.436859	-0.487889	-0.457101	-0.0580416	0.0766057	-0.268508	-0.199757	-0.0654121	-0.466501	-0.46259	-0.454416	-0.474198	-0.47953	0.15537	-0.466819	-0.230455	0.237142	-0.488585	-0.242158	-0.449213	-0.246366	-0.445333	-0.255173	-0.478481	0.189282	0.0551885	0.381052	-0.0555395	-0.409689	-0.203954	-0.0736946	-0.0134802	-0.439816	-0.440336	-0.196933	0.0107346	0.174972	-0.438679	-0.467735	-0.196085	-0.162834	0.012922	-0.428832	0.058308	-0.427769	0.192964	-0.47273	-0.154871	0.208223	0.270559	0.0109186	0.12601	-0.461177	0.0922971	-0.173263	-0.469802	-0.463203	-0.467474	-0.477881	-0.481364	-0.450899	-0.155494	-0.199338	-0.250891	0.0643208	-0.478216	0.0472009	-0.193754	0.19402	0.293015	0.437954	-0.465724	-0.437578	-0.470784	-0.482837	-0.13108	-0.453812	-0.481679	0.109204	-0.466977	-0.531745	0.0370759	-0.261978	-0.44018	-0.452378	-0.475349	-0.191792	-0.211233	-0.475624	-0.503211	0.00991329	-0.460268	0.289859	-0.476547	-0.256609	-0.236772	-0.474472	0.129263	-0.181381	-0.101032	-0.413185	-0.471122	-0.0639969	-0.217977	-0.258852	0.293685	-0.109558	-0.476857	-0.0622817	-0.00540174	0.181913	-0.146471	-0.49264	-0.0297028	-0.00015622	0.260081	-0.114334	0.0324064	-0.480432	-0.455389	-0.450824	0.138016	-0.45248	-0.130644	-0.462592	-0.190052	-0.467999	-0.464815	-0.453334	0.115492	-0.229258	-0.0334639	-0.448019	-0.197785	-0.067564	-0.475149	-0.448255	0.480532	0.471401	0.871984	-0.450005	-0.105166	-0.466777	-0.259436	-0.510764	-0.28479	-0.381875	0.0736809	0.138073	-0.33306	0.143418	-0.267635
AT2G44410	6.49282	6.25171	6.18263	6.23131	5.74807	5.76625	5.65159	5.89462	5.26269	5.69602	6.07747	4.58866	6.33158	6.02151	5.51957	5.81492	5.48372	5.36057	6.16475	5.46221	5.86512	5.69427	6.07908	5.83343	6.14717	5.95399	5.70465	5.70069	5.82045	6.45587	5.99454	6.11315	6.0886	5.61675	5.9752	5.76149	6.2474	5.43818	5.54995	6.30615	6.05272	4.97193	6.11543	5.22536	5.59836	4.65022	5.38407	6.11433	5.36065	5.63832	5.50521	6.48709	5.19864	5.00756	4.96234	5.21065	5.59696	4.86614	4.49332	6.20616	5.70528	5.86591	5.5073	6.14146	5.93135	6.58946	5.33867	5.64212	5.02507	5.53467	6.12864	5.67541	5.97194	6.1573	5.89262	6.0362	5.86214	5.25922	5.73384	5.8793	5.19724	5.60583	6.13005	5.82998	5.44491	5.63711	5.76872	5.63983	5.51245	5.79087	5.68655	5.52367	5.29267	5.03234	5.82416	5.69601	5.10986	5.29513	5.7145	5.53565	5.13466	5.30999	5.09338	5.32562	5.69707	5.78669	5.20785	5.45707	6.14536	6.58922	4.96072	5.58504	5.79217	5.03541	6.3176	5.80588	6.06528	5.5591	5.20269	5.80569	5.61883	5.42417	5.38741	5.48579	4.94124	6.2954	5.28359	5.79101	5.95517	6.02289	6.08795	6.09802	5.29868	5.73811	5.34927	4.98665	5.66649	5.91708	5.7643	5.17586	4.99491	5.87508	5.52354	6.45605	5.97584	5.76718	5.24711	5.67987	5.39852	5.60334	6.13309	5.8286	5.12308	5.95297	5.15872	5.14618	5.61024	5.38908	5.67199	5.46246	6.30476	5.36071	5.06605	4.9964	5.74453	5.89794	5.39364	5.58777	6.24777	5.6071	5.79885	6.06959	5.1673	5.40452	5.68505	5.63704	5.8866	5.19304	5.60143	3.84719	5.83746	5.99869	5.40919	5.36306	5.94219	5.98669	5.22581
AT2G41630	6.10516	5.9018	5.35438	6.29493	5.78156	5.45097	5.80946	5.33338	5.74992	5.9824	6.04666	5.31268	6.34691	6.15365	5.42919	6.04927	5.18646	5.14001	6.0077	5.30666	5.11828	6.16858	5.6118	5.25889	5.65708	5.2112	5.67278	5.38896	5.64451	6.13869	6.04784	5.11942	6.31279	5.58495	5.81619	5.5303	6.40644	5.43184	5.33997	6.12177	5.9731	5.60893	5.79645	5.46608	4.84187	5.3003	5.13557	5.2478	5.67135	4.971	5.57911	5.94754	5.50033	5.10322	6.15524	5.41877	5.29075	5.09241	5.60501	5.93132	5.56909	5.27138	5.01245	6.25477	5.9695	6.32041	5.25972	5.94618	5.24572	4.8789	5.72769	5.93798	6.06143	5.57326	5.66175	5.66637	6.09234	5.55835	5.72157	5.53131	5.71695	4.88847	5.81757	5.73001	5.43203	5.11187	5.32272	5.78317	4.72977	5.70292	4.89514	5.63994	5.28568	5.20489	5.42	4.81282	5.56437	4.86938	5.59573	5.26658	5.07555	5.47925	5.51611	5.33115	5.29552	5.40495	5.91354	5.48962	5.67504	5.8326	5.36787	5.69073	5.4688	5.44362	5.89451	4.99107	5.60192	5.91215	5.1271	5.79436	5.82253	5.2937	5.04879	5.35155	3.4177	5.56302	5.27935	5.59977	5.8853	5.175	6.18957	6.35394	5.70125	5.54722	5.54201	5.21382	5.99808	6.01871	5.4718	5.52707	6.05177	5.54565	5.59765	6.10499	6.05964	5.97392	5.33836	5.69727	4.88663	5.41123	5.55292	4.93976	5.15062	6.15015	5.53101	5.18489	5.19462	5.01359	5.33862	4.95769	5.68779	5.42186	5.1279	5.78096	5.40227	5.77079	4.38789	5.11006	5.75848	5.88308	5.57263	5.62858	5.85895	4.913	4.7079	6.09688	5.14828	5.15983	5.33953	5.67389	6.23031	5.75986	6.2982	5.48956	6.00549	6.03994	5.2041
AT2G45180	14.7893	13.7489	13.5379	15.6101	15.1496	14.8803	12.7016	12.2106	14.1509	13.7486	14.4663	13.9764	14.2704	14.5943	14.7579	14.0513	13.5262	13.976	14.4721	13.7786	12.1597	13.8153	15.4256	14.7501	14.1296	13.2955	14.506	14.4675	12.422	14.2866	14.3444	14.0624	13.9916	13.1708	14.0388	14.1622	14.4011	14.6253	14.0027	14.0246	14.4555	14.2342	13.6183	14.3993	14.2177	13.4608	13.9892	14.3619	13.8395	14.5277	15.0702	15.9744	14.4053	13.8962	15.2156	13.1342	14.3159	13.1393	14.5477	15.2586	14.8846	14.1723	13.1278	15.6611	14.5657	16.0253	14.2213	15.4105	14.4853	13.6956	14.2026	14.736	15.7795	15.1563	14.3239	14.9284	14.2926	13.5761	14.2508	14.1478	14.3052	12.5785	15.3197	13.9285	14.5868	12.9182	13.8315	14.2775	14.256	13.9645	14.2368	14.2306	13.6773	13.6895	15.8426	15.1407	14.4874	14.1641	14.4139	14.4087	14.4435	14.9139	14.0883	14.4313	14.4496	14.3869	15.0631	14.2919	15.238	15.4098	13.3403	14.8436	14.0923	13.7977	15.2693	14.7789	14.6198	14.1261	14.2417	14.1693	14.7243	14.617	13.7405	14.4195	14.8002	14.8612	14.3516	14.3239	14.9995	14.8457	14.2913	14.575	14.2589	13.4995	14.367	14.4242	14.2696	14.1509	14.3451	13.9512	14.9794	13.7926	14.8504	14.7537	15.0466	14.5105	14.4318	14.4132	13.2532	14.5528	13.7257	13.7515	14.4376	14.6614	14.9922	14.0851	14.0238	14.8319	14.6517	14.7093	15.1299	14.8917	13.1512	14.4333	14.6778	14.2365	14.3194	13.5739	14.3142	14.2901	14.6384	14.7448	14.2045	14.3607	14.4103	15.6425	14.3905	13.9518	13.9193	15.4203	14.8466	14.3009	14.5662	14.0493	14.2776	14.561	13.26
AT2G01120	3.21358	3.49828	3.34857	2.96891	3.58645	2.30521	2.34821	3.14405	1.8943	2.43388	2.90787	2.79284	3.56919	2.77932	1.9019	3.08144	1.87509	3.21368	2.35874	2.64897	3.12018	2.49727	2.94608	2.68838	2.40492	3.62586	2.75484	2.36373	2.79726	3.4612	3.37106	2.8488	2.96012	2.01593	1.81602	2.81274	3.15199	2.9638	2.76312	2.44467	2.6062	3.15366	2.74613	2.40023	2.4357	2.15525	2.68127	2.8823	2.86389	2.6524	2.97524	2.58449	2.69257	2.69498	1.95742	2.5884	2.73514	2.22524	2.53094	2.83485	3.3217	2.27063	2.84785	3.19019	2.36428	2.98603	2.32856	2.01336	3.69186	3.01437	3.07756	3.35928	2.64563	2.75085	3.0172	3.04111	2.04661	2.85521	2.29776	2.0609	2.84145	3.03974	3.15242	2.4049	2.89781	3.54736	2.96498	2.81987	2.51588	2.58294	2.62183	3.29402	2.23779	1.98006	3.0028	1.94729	2.49087	1.83589	2.23711	2.12113	2.81803	3.23431	2.05908	2.51323	2.16931	2.33961	2.77217	2.48091	3.06309	2.84177	2.55322	2.65633	3.74283	2.93194	3.53613	2.51829	2.67663	3.66254	3.14016	2.7966	3.0785	3.18128	2.96627	3.31846	1.91538	3.39489	3.10729	3.31821	3.25052	3.42252	1.96495	3.27744	3.52406	2.98182	2.91044	2.57464	2.6082	2.66468	2.45723	3.06543	3.7769	1.68396	3.18771	2.75335	3.09118	3.27302	2.15967	2.71725	3.29513	2.70854	3.2096	3.58004	2.77615	2.39685	2.87968	2.18122	2.74534	2.5257	2.69921	2.09542	3.88821	2.38654	3.51181	3.26523	3.52741	2.97946	2.95554	1.96457	2.38064	3.66516	2.76629	1.66686	3.70472	3.50319	2.64643	2.93453	3.54278	2.65284	1.72573	1.55666	2.70659	2.31516	3.3647	2.65072	2.64907	2.9982	2.23703
AT2G26550	5.52016	5.09082	4.91353	4.86528	5.13572	5.28349	4.93121	4.48639	4.61388	4.42558	4.81098	4.5598	5.43499	4.93974	5.68549	4.63428	5.01441	4.44496	4.83165	4.97213	4.63659	4.87715	5.11105	4.90364	5.16352	5.03723	4.96924	5.481	4.87642	4.62896	4.82875	5.16365	4.1104	4.83487	4.80648	5.07571	5.34858	5.36498	4.83204	4.43849	5.0331	4.44158	4.03773	4.83378	4.57525	5.06595	4.85053	5.40815	5.26819	5.31719	5.60429	5.59935	5.2398	4.95655	4.87826	5.15744	4.59253	5.39684	4.35878	5.14613	5.38133	4.78479	5.32801	5.10138	4.90569	5.12773	5.66511	5.03854	4.9483	5.15355	5.53096	5.77612	5.66556	5.05905	5.07994	4.62807	4.48784	4.49465	5.01811	4.81045	3.82374	5.25015	5.30191	4.999	4.8194	5.01661	5.27585	5.30713	4.78001	5.0003	5.0821	4.87956	5.41259	4.8535	5.78336	5.7695	5.21898	5.28342	5.00999	5.03435	5.14375	5.2397	4.94789	5.63488	5.18619	4.95346	5.51652	4.93819	4.83866	4.45635	5.31572	5.36132	4.738	4.82289	4.92441	3.18866	5.37417	5.06422	4.65451	5.24624	4.31141	5.51727	4.9891	5.2268	5.20718	4.43462	5.01824	4.88718	5.07945	4.67886	4.50073	4.87593	4.5223	5.21878	4.5308	5.12892	4.98216	5.05209	5.06334	4.47846	6.01547	5.06517	4.3371	4.48105	4.89869	5.2456	5.45875	4.81882	5.15666	5.02815	5.26294	5.53901	5.17279	4.81459	5.26072	4.97461	5.22615	5.27313	4.99559	5.37913	5.02206	5.10851	4.58982	4.64826	4.92124	4.85651	5.18517	5.21528	3.76716	5.33819	5.16949	5.08024	4.95828	5.27963	5.65277	5.74444	5.47163	4.21309	4.97039	5.42391	5.3803	5.17816	4.9606	5.09596	4.66392	4.87952	4.91848
AT2G43200	3.30842	1.76962	2.66172	2.32056	1.99879	2.4884	1.54135	1.1695	1.93675	1.62288	2.98481	1.48843	3.04673	2.33605	0.979768	3.01639	1.91187	1.28233	1.99029	1.62027	1.7179	1.38815	2.30131	2.18119	1.88612	2.72928	2.12778	1.99509	1.39756	2.70979	2.21126	1.94664	2.98128	1.17712	2.43882	1.89783	3.00355	2.39676	2.23989	2.78013	1.69578	2.15501	1.13874	1.88199	1.21374	2.14672	1.81937	1.15513	2.10605	1.6935	1.78771	2.08629	2.75091	1.58972	2.88142	2.2427	2.83354	1.72829	2.93941	2.13188	2.2335	2.69753	1.75148	3.36798	1.45142	2.7516	1.64089	2.42532	2.88495	1.86669	2.38298	1.30002	2.80299	2.03059	1.46407	2.25525	2.81168	2.49317	2.58185	2.49705	1.31204	2.24141	1.76681	1.47609	2.18451	2.25468	1.93013	1.21859	1.98429	1.73011	2.14935	2.94895	1.68892	1.93908	2.35089	2.32546	1.96213	1.19134	2.12539	2.25015	1.61255	2.55883	2.29444	2.139	2.92715	2.14018	2.31199	1.29894	2.46913	2.5749	1.56732	1.78344	1.75709	2.01028	1.19863	0.968553	2.3248	1.54836	1.61674	1.55084	1.16967	1.69283	1.17951	2.09308	1.07172	2.3813	3.21433	2.66276	2.30862	2.79289	2.61201	1.81712	2.06631	2.20522	1.87264	2.55052	2.25776	3.13997	2.67704	1.71936	3.40106	1.66346	2.40191	1.14082	3.06798	1.85259	2.15194	2.84614	2.07576	2.7098	1.77405	2.23113	1.20425	1.91556	1.23841	1.8038	1.94721	1.79252	1.25946	3.18719	3.47427	3.01479	2.1967	2.30324	2.69861	1.16157	1.35458	1.82282	1.6807	1.93741	2.32368	2.70641	2.69698	3.43796	1.36983	3.51337	2.0754	1.47172	2.29391	1.04471	2.43865	2.30369	3.29837	2.57078	1.86305	2.08789	1.90363
AT2G15090	6.67264	8.37923	7.75034	7.79529	6.83167	6.08879	4.90213	7.05767	5.54936	7.23707	7.31296	8.67857	6.40191	7.11621	8.2962	6.55751	8.2272	6.52969	5.62862	8.73415	6.68111	6.12952	7.39597	8.76609	4.72147	7.9538	7.60435	8.66284	6.82731	6.65747	7.03107	7.6973	6.73411	8.57154	7.01564	6.99435	7.28925	8.02781	8.50709	7.07511	7.20115	5.7154	8.55199	7.38732	6.41833	7.28051	8.88993	8.81803	7.91446	8.74963	6.61428	6.41874	7.19553	8.83066	5.67015	7.49073	8.75186	7.54978	7.42657	5.71405	7.71207	8.73742	7.85467	6.22964	7.58852	5.93193	8.20573	5.36059	6.41736	8.6775	8.58252	6.24454	5.52994	7.0679	7.39275	7.10938	7.05463	8.03651	7.14547	8.63914	9.14352	7.19198	6.12916	9.03352	7.25522	7.00064	7.96101	6.87588	9.30536	8.3803	9.32472	6.81431	8.8523	7.87828	10.8455	8.85372	7.01622	6.31191	7.99012	7.91152	7.09047	8.68891	8.44792	7.12811	8.17808	5.673	5.732	5.38342	9.61198	9.21643	6.42294	10.0963	8.10666	6.56839	9.46798	8.60737	10.2758	7.4694	7.80479	6.03398	8.68151	10.4757	8.44321	6.44327	7.54028	8.88484	8.59201	7.66543	8.96531	8.86237	7.64112	7.39157	8.44628	6.80409	7.57015	7.81257	6.90493	7.58177	7.43565	7.22844	5.7385	9.06131	7.7039	7.63914	8.03697	5.38813	7.18632	7.45556	7.19594	5.98894	9.24102	7.28012	9.25421	7.77033	8.59282	8.97013	8.10814	9.15111	8.62843	9.14492	7.95052	5.99702	7.14422	6.0221	8.56303	9.56889	5.90311	5.47677	7.54464	7.5016	6.45037	7.43229	7.20561	9.41937	7.21557	6.46937	8.0984	7.30494	8.10063	8.59651	6.84974	7.01762	7.74101	7.61689	7.83359	7.48536	7.27117
AT2G04360	5.79172	5.90027	6.34884	6.03994	6.05339	5.74495	5.0934	6.14944	5.20076	5.88763	6.20498	5.81646	6.06705	5.81328	5.51897	5.71322	5.95115	6.03895	5.65809	5.42155	5.62992	5.83662	5.50076	5.91118	5.6086	6.19031	6.20845	5.88585	6.41485	6.06037	5.93306	5.455	5.49815	6.25133	6.0044	6.09436	6.19866	6.28355	6.3231	5.83408	5.88824	5.82219	5.77963	5.87945	5.31434	5.42496	6.41429	5.80063	6.50982	6.1766	5.83932	5.30155	6.05401	5.81326	5.15525	5.97309	5.93934	6.1935	5.37983	6.26126	5.92863	6.52382	6.12164	5.41916	5.68122	5.99699	6.02204	4.9497	5.66714	6.23737	6.21909	5.86542	5.8712	5.82762	6.20547	6.49983	5.49785	5.8544	5.31684	6.00936	5.75246	6.0592	5.96072	5.99693	5.6147	6.12809	6.66914	5.24415	5.82605	5.93572	6.09208	5.84257	6.06078	6.4752	5.77076	6.39981	5.60886	5.94992	5.85236	5.86564	5.68292	5.70102	6.19141	5.91448	5.71024	5.78321	6.03047	6.33905	5.63813	5.76088	5.43202	4.92975	5.79414	5.80814	5.90476	5.8482	5.8066	6.11166	5.92149	5.96072	6.23792	5.77001	5.5534	5.87762	5.51368	5.61494	6.21014	5.90576	6.01105	5.77206	5.85229	5.92428	5.26947	5.5278	5.79645	5.31294	5.61378	6.13509	5.62007	6.05664	7.04914	5.59436	5.76834	5.61183	5.71913	5.73969	5.75943	5.53547	5.9974	5.12958	5.40355	5.58479	5.24746	5.3282	6.503	5.58391	5.76618	5.8415	5.75452	6.07734	6.24436	5.77175	6.47696	5.69848	5.96934	5.99268	5.04858	5.17019	5.70779	5.87064	5.96845	5.97987	5.75503	5.5472	5.81394	5.91638	5.98669	6.44647	6.19087	6.22217	5.41295	5.76858	5.59732	6.11225	5.02959	5.49816	6.56829
AT2G26250	11.3104	10.9242	10.679	10.9652	10.4718	11.1575	11.4096	10.5828	11.607	11.4473	11.3949	10.4007	11.0372	10.7212	10.4242	11.1922	10.4679	10.7372	11.0526	10.9053	10.6418	11.2789	10.8476	10.888	11.4362	10.7961	10.7473	10.3074	10.625	11.0202	11.1224	10.9443	11.0293	10.8701	11.0157	11.0843	11.0596	10.6529	10.6673	11.4884	11.4276	11.4234	10.9317	11.3609	10.9069	10.7146	10.4862	11.151	10.8094	10.4177	10.7316	11.1914	11.3648	10.8137	11.0038	11.1854	10.7147	11.2146	11.5822	11.2294	11.0082	10.2026	10.9284	11.1083	11.0776	10.9336	10.6733	10.8888	11.4126	10.6083	10.9768	10.8856	10.633	10.4928	11.1112	10.6058	10.6429	10.4319	11.3454	10.3264	10.3094	10.8666	11.0934	10.6172	11.4766	10.6312	11.0255	11.333	10.6238	10.762	10.6107	11.1024	10.7436	10.8243	10.3606	10.6785	10.7743	10.5255	11.4966	10.9701	10.7437	11.0402	10.716	10.8339	10.8541	11.1566	10.9669	11.1438	10.2278	10.1118	10.7163	10.4188	11.4753	10.8801	10.1478	10.1498	10.7234	11.5693	10.5859	11.2684	10.8322	10.8264	10.7076	11.5003	10.5514	10.6578	10.7535	11.3037	10.6896	11.0234	11.4107	10.5915	11.5286	10.9348	10.733	10.7767	11.6982	11.7116	11.7684	11.5338	10.153	11.3961	10.9244	11.3865	11.2691	11.1784	10.6856	11.1333	10.5451	11.517	11.231	10.9254	11.2272	10.9165	10.6176	10.8487	10.6855	10.5397	10.6992	10.6769	11.5576	11.3472	11.0704	11.3828	10.7267	11.5218	11.4789	11.625	11.1113	10.91	10.5799	11.638	11.1226	10.8293	11.0047	11.1576	10.6342	10.5189	11.2744	10.4087	11.8104	11.5749	11.3195	11.5522	11.4086	11.0617	11.0194
AT2G30080	1.4522	1.65754	1.79791	0.728675	1.28504	0.570098	1.52659	0.760744	0.569718	0.938561	0.55438	1.33152	1.02903	1.25605	0.478003	0.74242	1.96279	1.6078	1.40914	1.095	1.03261	0.737522	1.26162	0.583102	1.31534	1.45606	1.50854	1.25927	1.21067	1.18882	0.944662	1.03917	1.73369	0.550566	0.51658	0.603097	1.26128	1.2277	0.537311	1.53659	0.529137	1.9225	0.727831	1.90389	1.65603	1.24508	0.549179	1.43305	1.11421	0.559511	0.543885	1.73785	0.711669	0.539295	1.43414	1.05814	0.590506	1.28523	1.08595	0.916762	1.20304	1.34752	0.907921	1.72635	0.973473	0.609363	0.549089	0.895933	0.597906	1.29767	0.555642	1.51463	1.50524	1.42523	1.29947	1.21831	0.556238	0.610135	0.568805	0.927173	0.607845	0.551222	0.574602	0.796108	0.930471	0.683247	0.747832	0.56752	0.578429	0.812831	0.781744	0.564633	0.558588	1.09001	1.31626	0.853398	1.50996	1.51847	0.535901	0.822184	1.34213	0.565699	0.989557	1.37742	0.580055	1.70944	1.17127	1.51252	0.778055	0.53729	0.859344	0.578115	0.737302	1.55407	0.559288	0.474278	0.562884	1.26883	1.49526	1.53907	0.547582	1.43153	0.771564	1.24377	0.510145	0.555418	1.02894	1.24363	1.09903	0.723165	0.541402	0.951241	0.543436	1.33043	1.13546	0.620019	0.553466	0.535765	0.548831	0.532831	0.638309	0.524175	0.545496	1.18238	0.94608	0.975022	1.52885	0.696688	0.544758	2.05001	0.541636	0.877971	0.561592	1.58945	0.575832	0.582458	1.45436	0.580047	1.43411	1.01627	0.794507	1.3006	0.562344	1.53224	0.860583	0.544358	0.627124	1.09547	1.52199	1.68404	1.55779	0.586213	1.82015	0.62307	1.77349	1.42869	0.595698	0.559571	0.532606	0.500404	0.522987	1.43767	0.573137	0.545319	1.64664	2.04428	1.22207
AT2G45340	5.88992	5.21431	5.54393	5.69426	5.35846	5.34651	6.32017	4.66713	6.06377	5.12214	5.69664	5.11042	5.99534	5.65901	4.89151	5.65394	5.56317	5.9508	4.73789	4.64275	4.86894	5.02246	5.16163	6.09155	6.22502	5.41108	5.86693	5.54943	5.53044	5.70045	5.08592	5.55935	5.3893	5.32128	5.12966	6.10512	5.68146	5.53075	4.43914	5.95436	5.33136	6.39347	4.28221	5.97478	5.7977	4.71829	4.93172	5.46703	5.65435	5.68134	5.54435	5.0086	4.51454	5.72431	5.45697	5.69019	5.1431	5.06784	4.98863	5.01108	5.52392	6.15885	5.6796	6.29327	5.26727	5.884	4.9621	5.55194	4.83582	5.34568	5.92751	4.92592	5.65175	5.116	5.54657	5.48644	5.6464	4.75157	5.59901	5.92032	5.50598	4.92046	5.14705	5.71183	5.57499	5.61731	5.59854	5.20751	5.96282	5.34278	4.96185	5.59896	5.31015	5.02558	5.7102	5.79432	5.97244	6.46909	5.43258	5.79486	5.74742	6.06428	5.53622	6.42034	6.16858	6.47873	5.89816	6.31815	5.31065	5.31946	5.83636	5.21274	5.90094	5.95731	5.74965	5.78843	4.542	5.58636	6.07867	6.18448	5.86411	5.71579	5.57682	5.43331	5.99045	5.39567	5.50974	5.71365	5.29302	5.2764	5.53268	5.04805	5.63892	5.62916	6.0157	5.6399	5.32924	6.03937	5.77832	5.2853	5.75432	4.89748	5.31024	5.83133	5.54743	5.11095	6.47734	5.19383	5.32355	6.71027	5.40906	5.72742	6.22337	5.48834	5.55459	5.70988	5.01083	5.73041	6.10809	6.06221	5.88771	4.59477	5.21508	6.50618	5.71225	5.4593	6.74562	5.65571	5.8383	6.1266	5.12044	5.25207	5.73251	6.30023	6.09385	5.867	5.89791	4.7438	5.47618	4.71944	5.51527	5.27443	5.52855	5.01096	5.25631	6.01647	4.7247
AT2G34640	5.27072	5.79145	6.05248	5.74093	5.2941	4.64672	4.6056	6.09069	4.64338	4.677	5.44219	5.70072	5.52518	5.63455	6.26403	4.73478	5.44276	5.62082	4.77825	5.72784	5.5159	4.60753	5.49422	6.31638	4.90167	5.9912	5.42985	6.00915	5.82169	4.79587	4.86939	5.70143	5.24023	5.97071	5.1738	5.28003	5.60619	5.71982	5.60487	4.85781	4.92501	4.70171	5.16437	5.62236	5.14928	5.018	5.94186	5.28217	6.30397	6.42461	4.62053	5.13439	5.11483	5.8746	4.26078	5.57827	5.41182	5.81151	5.4005	5.18831	5.26167	5.95926	5.92948	5.31257	5.15458	5.16565	5.71227	4.36315	5.27402	6.12137	5.45564	5.27504	5.00027	5.43945	5.10161	5.32227	4.61574	6.08233	4.53009	5.13147	5.39421	5.14784	5.35394	5.757	5.34406	6.20478	6.18955	3.86502	5.95552	5.25228	6.07489	5.50544	5.75167	6.40251	6.02418	6.72476	5.78831	6.22541	5.89204	5.94239	6.01033	6.1115	6.00787	6.23461	6.27279	5.66356	5.8114	5.51252	5.90128	5.42379	5.74469	5.66077	6.02955	5.37695	5.72486	6.31708	5.44227	5.62146	6.01442	5.86473	5.64674	5.85729	5.95572	5.44517	6.37258	5.94567	6.24632	6.05269	6.24758	6.28625	5.77013	5.1221	5.72314	6.07605	5.84111	5.83965	5.74533	5.63055	6.1062	5.90938	5.96272	5.18703	5.5895	4.41654	5.00127	5.21218	4.85948	4.88741	5.52912	4.70895	5.23671	5.59428	5.51796	4.76675	5.96357	5.39877	5.481	6.00533	6.54893	5.93794	5.62366	5.04284	5.77456	5.17716	6.28217	5.10014	5.30601	5.01942	5.18022	5.42904	5.23732	5.17291	5.26546	5.55497	4.84915	5.46631	5.82497	5.82791	5.71489	5.24476	5.07404	4.85576	5.44674	5.25573	5.02505	5.72867	5.92242
AT2G32520	7.23463	7.58747	7.95581	7.24166	7.21734	6.78934	7.07811	7.99726	6.68601	7.1659	7.13673	7.17237	6.97066	7.14474	7.24289	6.60615	7.50361	6.58524	6.90441	7.61649	7.64058	6.90714	7.26102	7.50763	7.01052	7.83005	7.29428	6.96438	7.86652	7.21231	6.89722	7.38226	7.38518	7.52536	7.34079	7.06025	7.56314	6.95251	7.67965	7.1328	7.13487	6.86166	7.64753	7.02621	6.77357	7.30538	7.43342	7.77517	7.52981	6.85425	7.12737	6.95357	6.80699	7.22154	6.14912	7.46548	6.65315	7.31244	6.74869	6.73819	6.75667	6.81778	7.54961	6.96063	7.11057	7.00966	7.35692	6.26855	6.21786	7.24688	7.45921	6.66992	7.02425	7.20625	7.11156	6.95944	6.96971	7.5139	6.9613	6.97143	6.80778	7.5377	6.80221	7.464	7.0933	7.7126	7.59894	7.28098	6.62312	7.35305	7.21837	6.64576	7.16371	7.50445	7.23201	7.46752	6.79963	6.48878	6.81314	7.24301	6.69353	7.12627	7.14991	6.89513	7.00968	6.53287	6.77703	5.91384	6.71945	7.03387	6.85481	7.20025	6.2229	6.58634	7.10852	7.31261	6.98546	7.0137	7.1121	6.8461	7.03821	7.05049	7.20581	6.84357	6.94143	6.79164	6.87749	6.68102	6.36386	7.02335	7.09706	6.90886	6.64688	6.98505	6.9978	6.83613	6.6249	6.85368	6.95423	6.55402	7.13737	7.78146	7.08527	6.80981	7.3672	6.87292	6.84781	6.71389	7.70384	6.77046	7.57711	6.875	7.05167	7.41209	7.153	6.98409	7.51087	7.16222	7.40997	7.04606	6.8145	6.37801	7.61417	6.52984	7.38411	7.97232	6.38467	6.73939	7.21138	6.72036	7.42247	6.76167	6.52696	6.79671	6.83646	6.46898	7.13995	7.26611	7.63729	6.39231	6.62957	6.77806	6.84097	6.98423	6.76893	6.60681	7.66496
AT2G26150	0.920575	0.0548926	0.182952	0.0352905	0.0295406	1.47559	7.48055	2.05183	3.06687	0.0719867	0.1026	0.1338	0.149624	0.0856579	-0.252379	0.0543024	0.138297	0.721742	1.30466	0.0701837	0.966132	0.0475931	-0.0446569	0.192426	3.56014	0.210674	0.165659	0.184665	0.464575	0.0415162	0.0774652	0.969969	0.00617821	1.105	0.317003	0.756868	0.704126	0.626847	0.0414062	0.0224738	0.395406	5.29472	0.0341044	0.121214	0.589627	0.175216	1.31382	0.0582304	1.50081	1.39561	0.0657935	0.144466	0.0109425	1.57396	0.197341	1.55805	0.213445	1.66522	0.063507	0.25704	0.14677	0.24187	2.0589	0.295858	0.102838	0.263763	0.0843516	0.738491	0.233713	0.112376	0.106863	0.245947	1.90348	0.115477	0.11352	0.157183	0.108869	1.49354	0.149505	0.26742	0.259869	0.518132	0.167299	0.123581	0.0646619	1.21795	1.04626	0.145481	1.00981	0.143738	0.105761	0.929178	1.16286	0.480263	6.79518	0.190241	0.166513	1.37073	2.2304	0.15475	0.0648367	0.139731	0.116659	0.260679	0.657506	8.87868	6.94402	4.85938	0.532153	0.0413282	1.33729	5.50809	0.0472901	2.3984	0.119004	-0.278003	3.3717	0.0194176	0.234338	6.28825	0.0790416	5.90388	0.0928284	0.0776926	-0.0730855	0.106109	0.954145	0.0776	0.0731415	0.727496	0.465626	0.0833306	0.0641608	0.580522	0.232566	0.290396	0.0994915	0.742128	0.0834449	0.0241375	0.333496	-0.0108879	0.808455	0.0372128	-0.0460161	0.104179	1.00805	-0.0113285	1.7713	3.22021	0.0575726	1.38225	0.910744	0.0536593	0.171007	1.56487	1.06578	0.183522	0.197326	0.139108	0.121619	0.551962	1.93678	1.74327	0.198153	0.0675043	3.7868	4.09401	0.111225	0.270592	0.500492	1.05336	0.197483	0.297805	2.13791	0.194016	0.725917	0.898348	0.966174	-0.121083	-0.0158822	-0.186818	0.162854	0.0709705	-0.0961669	0.0750794	1.53306
AT2G15970	10.2644	12.1412	14.4718	10.4095	10.5693	10.6729	12.0785	13.1883	10.5796	10.6826	10.5248	12.9786	10.5276	10.3505	13.3265	10.4641	14.0459	11.2354	10.4771	12.3393	13.1583	10.7607	10.5312	13.4795	10.5271	14.3773	12.1361	12.9463	13.546	10.3781	10.3417	12.7376	10.0174	13.0296	10.3131	11.4141	11.1533	12.1659	12.0721	10.8401	10.8551	10.8316	12.1812	11.5528	11.1107	12.5302	13.3553	11.7566	12.6043	12.8329	10.2851	11.3461	10.2661	12.6959	11.3972	11.9089	13.2505	11.495	10.4496	11.3317	10.2737	13.2687	12.2268	11.9928	10.2769	11.7177	10.9122	11.7467	10.9903	12.6699	11.0689	11.138	11.8047	10.0106	10.3548	10.1351	9.91013	12.3778	10.7449	13.5427	13.2551	11.9973	11.0512	13.4871	10.9837	11.6448	12.4036	11.518	13.2556	11.3812	13.3247	10.4566	12.638	12.2415	13.869	12.8875	12.7066	11.8915	12.317	12.6605	12.193	13.9978	13.7203	11.7489	13.0296	11.0074	11.3501	10.5037	13.1685	13.4927	11.7035	13.9294	11.8752	11.6846	13.4064	13.9324	13.5706	11.4587	12.7448	10.995	13.0406	13.5876	13.3054	10.6232	12.9581	13.1802	13.4351	11.9581	13.1413	12.9143	11.964	10.3309	12.7153	11.7486	12.6016	12.7926	11.0741	11.5156	11.63	11.521	10.297	12.695	11.1393	11.2283	11.6693	10.0414	11.1695	11.2663	12.9365	10.4106	12.6848	11.5119	13.2797	11.003	13.7043	13.83	11.9819	14.0765	14.0307	13.7116	11.5349	10.4097	12.9115	10.4634	13.8468	13.0669	10.1851	11.1054	11.0905	11.6058	11.1037	11.1992	11.0774	13.7865	11.7717	9.61064	12.6522	13.4747	13.4794	12.8906	10.9483	10.995	11.3857	11.5109	11.2683	11.2299	12.7834
AT2G37450	5.62901	4.58459	4.85641	4.65457	4.69594	4.68633	5.14585	4.78464	5.44755	5.16997	5.0282	4.29102	5.06168	4.67526	5.11978	4.93081	4.96553	4.94552	4.48256	4.69602	4.95263	5.19445	4.52893	4.66704	4.71613	4.85867	4.25962	4.54376	5.16139	4.61108	5.027	4.78048	4.70771	4.2743	4.99748	5.05739	4.2467	4.9786	5.41715	4.92785	4.51686	5.76964	4.62056	5.25912	4.79945	4.15076	4.8326	4.62794	5.68945	5.0267	4.34757	4.98453	5.65121	4.83694	5.32722	4.67667	5.20106	5.13781	4.93381	5.46634	4.927	4.65837	5.22066	5.21415	4.53776	5.02461	4.91787	5.4802	4.57621	5.67912	4.83809	5.16808	5.54819	4.72863	4.68622	4.81687	4.99313	4.67206	4.71559	5.23782	4.87226	4.79258	5.45228	4.55591	4.74222	5.19584	4.73315	3.75231	5.05892	4.884	5.08992	5.37437	5.0983	4.91713	4.72496	4.79639	5.2553	5.52047	5.21429	4.45748	4.98795	4.51278	4.69553	5.73984	5.0407	5.89209	5.78026	5.83781	4.25516	4.70229	5.79134	4.52387	5.26829	5.68359	4.19338	5.49016	4.5767	4.79917	5.20167	5.76645	4.90164	4.54346	4.50882	4.86958	4.58953	4.50536	4.15109	5.22955	4.45224	4.84874	4.77753	5.32726	4.82851	4.85173	4.83598	4.9687	4.96427	5.31755	5.34668	5.61093	5.89643	4.68205	4.2251	5.27173	4.76049	5.24998	5.20878	4.86761	5.33742	5.81217	5.38837	5.14591	4.56451	4.61446	4.73845	5.33238	4.98196	4.54044	5.29945	5.11475	5.23723	5.25969	4.73219	5.35001	5.55317	4.35238	5.66738	4.59549	4.28303	5.00146	4.29662	4.48169	5.5282	4.64148	5.26593	4.8498	5.27891	4.81188	4.42307	4.1949	5.13668	5.07345	5.73141	5.28786	4.47312	5.42775	4.59771
AT2G29670	8.31911	8.36099	9.43478	8.86552	7.32143	8.28912	8.99321	8.49482	7.22727	7.88152	7.66623	9.29353	8.51764	7.81725	9.4209	8.2928	8.37469	8.33632	8.16696	7.5954	8.9633	7.83472	8.49277	9.51743	7.67085	9.15828	9.44839	9.66878	9.04275	8.39523	8.14429	9.91028	8.00641	7.49033	8.12169	8.57505	8.9993	9.81471	7.54053	8.14763	7.73471	7.52519	7.61933	8.14301	8.38406	9.50994	8.19793	8.59623	7.6185	8.30876	8.47267	12.9649	8.0607	7.30688	8.26351	8.06516	9.99336	7.46725	8.29047	12.4611	8.28487	9.95974	7.52256	8.77677	8.21187	12.8908	8.20661	7.95865	9.57932	7.06714	8.22872	9.40444	8.16517	8.00707	8.47328	7.68022	8.71539	7.58829	8.17408	10.0981	10.195	7.70613	12.6115	8.33484	8.25428	7.9409	7.05982	9.84481	8.55211	8.12173	7.8114	7.96867	7.38587	7.44262	10.6174	9.30836	8.68571	8.20872	6.76253	9.00508	8.61671	9.18443	9.30731	8.93557	9.1914	7.85084	7.44774	7.83559	9.285	8.80038	8.16544	10.4527	7.07383	8.29161	9.18186	9.11777	10.9073	7.296	8.98215	8.1126	7.54648	10.8494	9.1413	7.25792	8.83973	7.45861	9.03826	7.21251	7.82582	7.46571	7.98928	7.26783	7.07577	8.36704	8.95967	8.80622	7.2796	7.06956	7.23037	7.15801	7.71326	7.56402	7.52866	8.75365	8.20926	8.75187	8.85595	7.016	7.43205	9.10836	7.91037	9.21232	9.74469	7.96847	8.99128	7.58913	7.83164	9.44605	7.5383	8.99381	8.17464	9.01426	8.06433	7.11149	7.8395	7.6131	7.27571	8.09979	7.834	9.12222	7.33647	7.36037	7.18863	9.79002	9.07252	9.77705	9.63641	8.03022	7.51804	9.39489	9.34857	7.80916	7.46923	7.46261	8.33476	8.18854	7.72057
AT2G47110	9.5724	10.1169	9.88675	10.0742	9.80198	10.4712	10.4366	10.3967	10.4719	10.3776	10.2171	10.574	9.87998	10.4839	10.2828	9.9527	10.4222	10.8875	10.2747	10.6814	10.8007	10.5007	9.75711	10.5093	9.97966	10.1393	10.569	10.509	10.0145	10.0911	10.3111	10.3123	10.39	10.9203	9.98336	10.4666	9.74292	10.2892	10.4343	9.8306	10.0094	10.5668	10.52	10.4884	10.8401	10.7005	10.2975	9.73447	10.1248	10.8195	9.73633	9.70708	10.4079	10.6145	10.2851	10.5199	11.1711	10.9314	10.5618	10.0717	10.3641	10.6871	10.5126	10.2148	10.3913	10.1534	10.8455	10.4327	10.7987	10.8842	10.515	9.80338	9.94141	10.1917	10.186	9.83851	10.5396	11.1699	10.3308	10.6491	10.7261	10.716	10.1556	10.2189	10.1693	10.6161	10.4605	10.333	10.8573	10.3973	10.6957	10.4115	10.6787	10.5009	10.304	9.93696	10.7993	10.7168	10.4819	10.1327	10.5396	10.3958	10.3826	10.3309	10.6205	10.4606	10.5224	10.318	10.5019	10.4461	10.87	10.5252	10.9349	10.7704	10.2328	10.4696	10.7052	10.2538	10.804	10.4119	10.3684	10.5954	10.7453	10.3781	10.4356	10.3406	10.6695	10.2564	10.5578	10.4953	10.2165	10.1724	10.875	10.6159	10.4256	10.9521	10.4997	10.324	10.1957	10.6163	10.0098	10.6666	10.4065	10.0587	10.2193	10.3879	10.859	10.4094	10.7235	10.4404	10.6793	10.9857	10.3214	10.3711	10.5187	10.7655	10.6592	10.0672	10.3042	10.2559	10.2257	10.2847	11.0016	10.7355	10.4023	10.1244	10.9459	10.4226	10.455	10.2611	9.68537	10.0408	10.5269	10.4603	10.4128	10.2355	10.5469	10.6696	10.3244	10.5314	10.3151	9.99714	9.98666	10.2082	10.1112	10.2651	10.5001
AT2G31190	3.99599	4.15411	4.14541	3.80871	3.87145	3.27531	2.9982	4.3471	2.94427	2.77076	3.05606	3.39964	3.65945	3.71888	4.27027	3.46823	3.75341	2.96592	3.6785	3.31389	3.26385	3.71208	4.00475	4.26525	2.42719	3.75725	3.39709	3.99778	4.438	4.01502	3.69636	3.68189	3.50313	3.67623	3.58785	3.29274	3.70933	3.8236	3.37391	4.02643	3.46102	2.4014	3.52666	3.19634	3.4907	2.85752	3.90622	4.22612	3.81397	3.51192	3.43708	3.25302	2.8478	3.39322	3.04557	3.37729	3.42628	3.34367	3.14415	2.43214	3.51073	4.16645	3.65435	3.28081	3.59699	3.45148	3.54764	2.39719	3.47887	2.20681	4.37265	3.69686	3.39092	3.08611	3.84742	3.80582	3.78306	3.45662	2.93798	2.89068	3.64563	3.43898	3.30947	3.20208	2.75535	3.89865	3.70313	3.0489	4.13299	3.57538	3.60483	2.24222	4.16248	3.37385	3.84719	4.21378	4.38678	4.01945	2.99463	3.4535	3.22658	3.97132	3.80475	3.1944	3.44297	3.22063	3.59266	3.15606	3.39245	3.09092	3.47731	3.59293	3.96	3.15997	3.27981	3.83982	4.24188	3.11551	3.89526	3.13867	2.78566	4.13118	2.92963	2.99853	3.8375	3.92248	3.35621	4.00957	3.68451	3.455	3.27999	3.54493	3.22491	3.61493	4.13855	4.05973	2.94451	3.63149	3.01175	3.81736	4.45308	3.5958	3.24331	3.85446	4.00069	3.71639	3.97807	3.23907	3.31078	2.93851	3.28216	3.09076	3.5973	3.46654	3.84454	3.62714	3.90977	3.0141	4.18816	3.8677	3.64757	2.97768	3.21519	3.23997	3.56735	3.23317	2.77006	2.34354	3.78961	3.76562	3.53615	3.80184	3.38543	3.42079	2.80383	4.27006	3.11601	3.36436	3.73323	3.33463	3.74237	2.90033	4.33857	2.88117	3.47971	3.58149	3.17289
AT2G18120	1.0963	0.768925	1.1709	1.42693	0.475743	0.548052	2.41803	1.02229	2.10759	0.499658	0.818842	0.536048	0.869997	1.38291	0.338756	1.58301	0.538768	1.45915	1.16955	0.784714	0.472264	0.980094	0.436015	1.18508	1.59747	0.583926	1.14534	0.567398	1.33025	1.15158	0.502809	0.550732	0.462949	0.509783	0.43654	1.26994	0.46758	0.885531	0.482341	1.40295	0.723149	1.25887	0.478272	0.528487	0.858391	0.561477	0.506972	0.491812	0.799366	0.837254	1.00459	1.49063	1.49657	0.486534	2.21762	0.973588	0.585708	0.475806	1.71045	1.87723	1.32246	0.604204	0.48372	2.473	1.24952	1.00315	0.506789	1.25151	1.826	0.523225	1.42123	0.981455	2.10938	1.07321	1.07045	1.51456	0.521147	0.620052	1.64948	1.00765	0.99838	0.511108	1.35743	0.529903	1.60398	1.0394	1.18325	2.47592	0.563687	0.542072	0.51931	1.30491	0.525792	1.00556	0.486545	2.52748	2.04403	0.521296	1.54634	2.01642	1.34583	0.859067	0.833927	0.999371	0.566694	2.47856	2.20983	2.11993	0.516567	1.4383	0.923398	0.901652	0.979689	1.99731	0.83646	0.328176	0.534194	1.26666	1.66521	1.72023	0.79395	0.83677	1.23323	1.63053	0.421491	0.82259	1.781	0.502886	0.500321	1.28059	0.992321	0.506197	0.495184	1.46948	0.598104	1.78158	2.14741	1.5453	1.21808	1.52266	0.666699	1.21505	0.499439	0.480001	1.93155	1.25171	1.1633	1.07043	0.497919	2.99956	0.491439	1.22228	0.844637	1.68956	0.893934	1.39778	0.785486	0.908151	0.575402	1.48063	1.72166	2.10353	1.29263	3.04969	1.41112	1.00691	2.6949	2.12961	0.522542	1.73972	1.37283	1.19853	0.924192	0.641823	2.7427	1.18746	1.81305	1.59021	0.472276	0.397844	1.44406	1.91732	1.92834	1.01162	1.92206	1.83483	0.81072
AT2G34500	0.851533	-0.704872	-0.669254	-0.709982	-0.711463	0.132397	-0.671144	-0.698517	0.13066	-0.700341	-0.692052	-0.683377	0.293058	0.190704	-0.774092	0.636289	-0.682108	-0.267703	-0.0366816	-0.400701	0.579496	-0.706786	0.520177	-0.666468	0.386981	-0.660961	-0.674286	-0.668752	-0.704579	-0.708369	-0.698874	-0.676526	-0.717399	-0.695625	-0.487343	-0.648633	0.312286	-0.674897	-0.708398	-0.713272	-0.716571	-0.690415	-0.0358138	-0.358922	-0.0897861	-0.671513	-0.696935	-0.703993	-0.697059	-0.687315	-0.404207	0.88366	0.399777	-0.706448	-0.0172525	-0.708057	-0.660038	-0.711433	-0.702597	-0.237777	-0.33727	-0.650532	-0.707756	-0.617047	-0.691987	-0.231366	-0.69702	-0.652572	-0.653269	-0.689359	-0.370864	-0.649163	0.717482	-0.6885	-0.689042	-0.328304	-0.690327	-0.638954	-0.678925	-0.637737	-0.643177	-0.695007	0.969175	0.386965	-0.702291	-0.726817	-0.703093	-0.680071	0.169981	0.118028	-0.691184	-0.682662	-0.688161	-0.7018	-0.706443	-0.667112	-0.674039	-0.690258	0.882213	-0.677425	-0.177184	-0.343284	-0.688171	-0.642594	-0.66908	-0.672471	-0.685902	-0.649587	-0.692463	-0.708418	0.371597	-0.670755	-0.706865	-0.666317	-0.68752	-0.77881	-0.684242	-0.714051	-0.653059	-0.668959	-0.393584	-0.68744	-0.694722	-0.698813	-0.736541	-0.691088	-0.678913	0.678669	-0.700032	-0.0446898	-0.704394	0.920809	-0.702424	-0.68357	-0.653653	-0.621047	-0.692904	-0.709925	-0.697265	0.328506	-0.589079	-0.72165	-0.700443	-0.426705	0.299354	-0.691619	-0.670749	-0.721759	0.0117438	-0.693638	-0.704166	0.00802984	-0.685416	-0.705196	-0.672737	-0.667019	-0.170219	-0.669087	-0.665019	-0.681879	0.820079	-0.688842	-0.102035	-0.670156	-0.664775	0.0097464	-0.608465	-0.0108515	-0.123242	-0.635446	-0.698186	-0.663826	-0.664973	-0.615617	0.755338	-0.665999	-0.655268	-0.68726	0.0948605	-0.747376	-0.266392	0.534577	-0.675096	-0.700612	0.800501	-0.165449	-0.76254
AT2G07672	-1.32581	-1.77489	-1.74572	-1.63548	-1.78066	-1.75247	-1.74721	-1.76947	-1.60887	-1.77101	-1.76406	-1.6131	-1.75336	-1.76791	-1.80195	-1.77503	-1.75594	-1.73596	-1.74593	-1.77142	-1.78209	-1.35354	-1.66008	-1.74354	-1.75929	-1.73931	-1.60582	-1.74533	-1.4869	-1.77793	-1.76977	-1.75147	-1.78598	-1.76704	-1.79668	-1.73069	-1.78404	-1.75018	-1.3596	-1.78226	-1.78523	-1.76271	-1.77962	-1.75983	-1.75576	-1.7475	-1.76814	-1.77414	-1.76824	-1.76017	-1.77242	-1.75454	-1.78489	-1.77626	-1.7424	-1.77766	-1.73867	-1.78063	-1.62906	-1.72845	-1.75401	-1.73202	-1.48965	-1.71916	-1.76401	-1.72685	-1.76821	-1.30184	-1.73394	-1.76184	-1.7631	-1.73107	-1.73239	-1.76114	-1.76158	-1.75163	-1.76264	-1.72638	-1.75339	-1.72598	-1.72778	-1.76652	-1.74931	-1.7593	-1.77268	-1.79475	-1.77336	-1.75431	-1.74669	-1.46696	-1.76335	-1.75639	-1.76086	-1.77225	-1.77625	-1.74404	-1.7495	-1.76258	-1.49144	-1.75219	-1.77263	-1.75562	-1.76087	-1.72758	-1.74558	-1.74825	-1.75902	-1.73136	-1.7644	-1.77798	-1.59865	-1.7469	-1.77662	-1.74342	-1.76034	-1.80245	-1.75767	-1.78296	-1.73379	-1.74549	-1.76941	-1.76027	-1.76628	-1.76972	-1.79757	-1.76327	-1.6095	-1.62587	-1.77075	-1.78112	-1.63061	-1.76844	-1.77279	-1.75712	-1.73421	-1.72048	-1.76477	-1.7793	-1.76841	-1.78189	-1.70993	-1.78989	-1.7711	-1.77891	-1.79675	-1.18822	-1.7469	-1.78999	-1.7717	-1.76538	-1.77428	-1.73786	-1.75862	-1.77517	-1.74846	-1.74397	-1.77125	-1.74559	-1.7424	-1.75576	-1.75974	-1.76142	-1.75807	-1.74643	-1.16673	-1.77203	-1.71633	-1.74125	-1.76211	-1.72523	-1.48144	-1.74147	-1.74237	-1.71868	-1.71228	-1.74317	-1.73534	-1.76012	-1.78209	-1.05072	-1.52317	-1.80053	-1.75033	-1.77124	-1.79823	-1.77031	-1.80068
AT2G30570	13.6194	13.6201	14.4263	13.1346	14.1451	13.9517	13.8669	13.9259	14.0491	13.0966	13.381	14.5191	14.0993	13.5504	15.3979	13.4317	14.436	14.8364	14.1402	13.7729	13.3096	13.7823	13.4343	15.0595	14.225	14.2741	14.7893	14.9118	14.1479	13.2655	13.5663	14.8273	13.2152	13.8002	13.2456	14.715	13.2984	15.0971	14.1652	13.4823	13.7028	14.2757	13.6114	14.6058	14.6193	14.4786	14.3801	14.1376	14.2945	14.8368	14.2973	14.9804	13.706	14.2996	14.4694	13.8661	14.3932	13.4543	13.6825	14.4717	14.0369	14.8873	14.2101	14.7617	13.8628	15.1797	13.8171	14.5239	13.9124	14.2247	13.9314	14.856	15.0212	14.1881	13.8712	14.2669	13.7809	14.2753	13.9671	14.7756	14.7873	13.8575	14.689	14.7507	13.9804	14.0039	14.2497	14.3507	14.6762	14.0327	14.7405	13.9693	14.1668	14.2866	14.9118	14.9437	14.3979	14.6504	13.5064	14.9758	14.6712	14.7096	14.5895	14.8698	14.6092	14.1135	14.3392	14.3955	14.0885	14.1482	14.3977	14.6014	13.4543	14.4717	14.297	15.3173	14.3548	13.6675	14.7188	14.1964	13.7163	14.3071	14.5154	14.1263	15.421	13.8908	14.6491	13.7269	13.8795	13.668	13.247	13.9616	13.4855	14.4756	14.9825	14.7113	13.784	13.5907	13.5483	13.5421	14.7473	13.6248	13.555	13.627	13.2641	14.202	14.7819	13.543	14.123	14.1837	13.7215	14.4825	14.9444	13.3441	14.8626	14.344	13.735	15.1055	14.8141	14.9482	13.9442	14.2707	13.7899	14.334	14.6324	13.7226	14.0823	14.1915	13.3483	14.8742	14.1034	13.8555	13.7496	14.6724	14.9146	14.194	14.8261	14.2068	14.3794	15.8933	14.0767	13.8704	13.6672	13.573	13.4311	13.443	13.9241
AT2G20780	5.62779	5.27407	5.84838	5.94184	4.98047	4.855	4.60458	5.51709	4.43697	5.58373	4.91609	4.60751	5.24747	5.67109	4.69196	5.14087	5.54546	3.75701	4.02135	4.89667	5.33565	4.53522	5.77566	5.0108	3.61033	6.33874	4.78274	3.6565	5.50229	5.78119	4.48052	4.40178	4.94849	5.38596	5.24529	3.92417	5.46368	4.30763	4.90601	5.22139	4.87455	4.03415	5.18948	3.6965	4.70208	4.60079	5.21754	4.75154	5.01566	4.71683	4.6858	3.75481	4.32378	5.18168	2.9334	5.06372	4.8498	4.9376	4.0296	4.944	4.83422	4.75529	5.08773	4.42309	4.99824	4.16204	4.96635	4.32163	3.19999	4.16383	4.87151	4.35105	4.7505	4.66809	4.7992	4.90054	5.20979	4.77841	4.20859	4.25869	5.42135	4.79527	4.57719	5.08938	4.586	4.74533	4.73313	4.36602	4.46249	4.36101	5.57435	4.57361	5.04165	5.21898	4.66509	5.68115	4.12651	4.45082	5.0426	4.0237	4.48104	5.2863	4.33409	4.39416	4.91257	4.63641	4.25397	3.91665	5.66567	5.33171	4.61781	4.65413	5.03632	4.55636	5.71051	4.98405	4.59835	5.01037	3.37486	4.57939	5.19957	4.4361	5.15869	4.69043	4.29995	5.42184	5.14549	4.75205	5.40208	5.13205	5.38165	5.19267	5.45365	4.42987	4.44676	5.09602	4.69039	5.26342	4.60783	4.56061	4.75725	4.76679	5.04674	4.98313	5.04941	3.65428	4.28844	4.45477	4.83986	4.17553	4.62987	3.73652	4.77234	4.89596	3.91023	4.93447	4.53531	5.04893	5.02629	4.34773	4.8869	3.91578	4.87857	4.51762	5.47706	5.05638	4.4582	4.68246	5.02449	4.42346	4.6319	4.22348	4.99203	5.45729	4.33645	4.20289	4.49412	5.12824	5.18985	5.01523	4.52721	4.76841	5.01534	4.46149	5.14832	5.08027	4.85617
AT2G31160	1.83323	0.626593	0.702093	0.615804	2.36769	1.99363	1.02053	1.47056	2.43138	0.908993	1.51261	0.672071	1.8707	1.84661	0.479986	1.55931	1.21656	0.728879	1.2794	1.70752	0.609269	1.26753	0.795993	0.708033	1.81622	0.719615	1.25558	1.66363	0.892827	1.93516	1.6028	0.686617	2.40844	0.646135	1.26477	1.60078	2.21909	0.690081	0.619149	1.80793	1.68877	0.946845	0.615158	2.11608	1.21772	0.69728	0.643365	1.28394	0.643102	0.663723	2.56343	1.42196	2.01825	0.623264	0.711135	2.01784	0.721391	0.61274	1.29212	0.749896	1.7372	1.09598	0.620502	0.776214	0.653831	0.754391	0.921657	0.735867	1.08631	1.66966	1.65899	1.37591	0.738836	1.18473	1.79543	2.69934	1.9961	0.755712	2.34948	1.82728	0.751784	1.85961	1.25795	1.19596	1.89867	1.14867	0.63035	2.07887	0.699476	1.58707	1.17136	1.5735	0.955442	1.44915	0.623275	1.03602	1.45884	2.17232	1.63992	0.996462	1.57901	1.41414	0.955404	1.11859	1.81143	1.78774	1.93059	1.59562	0.652824	0.878177	1.9722	1.47802	1.54627	2.5356	0.66329	0.469882	0.670237	1.49501	0.734916	1.28221	1.60578	0.663459	0.648044	1.82978	2.15945	0.655734	0.99077	0.639342	1.91717	1.23691	1.28158	1.32316	1.29313	1.56761	1.3552	1.15519	0.937351	2.07534	1.61414	1.50363	1.21036	0.591178	1.45801	2.1485	0.573178	0.654611	2.25016	1.96701	0.634454	2.73953	1.10662	1.72592	1.20009	0.625908	1.26332	1.49987	0.635567	0.70245	0.711125	0.97943	1.38447	2.33585	0.669199	1.27622	0.711648	1.11976	0.784291	1.69752	2.00137	1.83382	1.8347	1.98221	1.97371	0.777558	0.795866	0.709036	1.7472	1.5437	1.61498	0.536817	1.80938	1.87618	1.45267	1.4569	1.77538	1.31018	0.504631
AT2G11000	4.97782	4.55049	4.7087	4.62748	4.17845	4.6906	4.57041	4.53093	4.72131	4.41071	4.30991	4.16616	4.21119	4.78225	4.76764	4.95924	4.71138	4.04513	3.84934	4.78521	3.90822	3.97527	4.74229	4.48576	4.3281	4.79489	4.02183	4.1997	4.0907	4.6719	4.31704	4.23484	4.43251	3.44704	4.48272	4.87269	4.58978	4.13969	4.41932	3.99672	4.79791	3.98668	4.29938	4.02153	5.12153	4.68489	4.33804	4.53099	3.66902	4.74798	4.45978	4.34398	3.48383	4.11386	4.29415	4.09642	4.54917	3.77354	4.06657	4.28205	3.9032	4.48217	4.29305	5.03042	4.72539	3.67503	3.01737	4.46379	4.27992	3.3087	4.51434	3.84345	4.76736	3.88517	4.63575	3.99848	4.19468	4.07928	4.21085	4.16548	4.53709	3.61529	4.15031	4.23674	3.92154	4.31816	4.06133	3.96643	4.57727	4.387	3.97902	4.76882	3.82283	3.30249	4.34274	4.5253	3.88489	4.65424	3.84389	4.32681	4.35436	4.61326	4.35085	4.59378	4.67232	4.32732	3.97253	4.24584	4.30557	4.28564	3.2554	3.75515	4.46789	4.16235	4.51468	4.04793	4.43361	4.03076	3.99128	3.68126	4.43157	4.3156	4.69471	5.11227	5.23712	4.32011	4.71271	4.49498	4.0936	4.60371	4.04755	4.60675	4.6355	3.9953	4.39792	4.63211	4.25833	4.3035	4.21225	4.00136	5.07256	4.48689	4.29999	4.20052	4.27636	4.57472	4.39447	4.35203	4.67761	4.868	4.25928	4.51117	4.4999	4.57552	3.73744	2.92169	3.99047	4.45915	4.71479	3.56832	5.1531	3.81634	4.15253	4.40047	4.29651	4.32575	4.01317	4.12428	3.66471	4.62463	4.46887	4.30583	4.04194	3.63503	5.12539	4.70456	4.26248	3.83144	4.30126	4.22234	4.56793	4.19919	4.24912	4.33587	4.54306	4.34789	4.10293
AT2G26040	-0.404309	-0.463534	-0.707496	-0.477913	-0.743403	-0.386695	-0.709125	-0.445613	0.0568786	-0.450761	-0.427326	-0.719623	-0.38988	-0.730932	-0.794681	-0.737994	-0.718538	-0.695838	-0.707726	-0.734447	-0.744756	-0.468922	-0.75872	-0.705091	0.744738	-0.700032	-0.711829	-0.707063	-0.46271	-0.473377	0.102127	-0.713754	-0.748369	-0.730049	-0.75852	-0.684896	-0.746575	0.375166	-0.74083	-0.744919	-0.496422	-0.422684	-0.742417	-0.722634	-0.398404	-0.709443	-0.441142	-0.737123	-0.731264	-0.722984	-0.455414	0.045615	-0.747367	-0.739191	-0.703835	-0.740544	-0.699226	-0.743378	-0.735946	-0.00925966	-0.146746	0.19087	-0.740291	-0.652555	-0.726961	-0.674122	-0.441383	0.358196	-0.693304	-0.186636	-0.00709059	-0.02382	-0.689645	-0.723993	-0.185329	0.0638352	-0.72555	-0.67281	-0.715812	-0.671684	0.549112	-0.729525	-0.711421	0.0161307	-0.735687	-0.756205	-0.736364	-0.716794	-0.708555	-0.717218	-0.424865	-0.400643	-0.723705	-0.735273	-0.739186	-0.705648	-0.711617	-0.72549	-0.741999	-0.714525	-0.239701	-0.397908	0.29482	0.401741	-0.361729	-0.116725	-0.721779	-0.686769	0.138347	-0.740847	-0.703975	-0.70879	-0.258712	-0.704961	-0.723159	-0.798438	-0.720362	-0.745571	-0.69312	0.102896	-0.445424	-0.72309	-0.434885	-0.0468325	0.615257	-0.424593	-0.715801	-0.73277	-0.73378	-0.743841	-0.737461	-0.731464	-0.7358	-0.719787	0.176392	-0.656253	0.266023	-0.742112	-0.731438	-0.744563	-0.626697	-0.751914	-0.734127	-0.741743	-0.758988	-0.195953	0.400184	-0.51098	-0.734725	-0.204271	-0.737269	-0.698212	-0.170364	-0.464447	-0.710497	-0.705567	-0.73428	-0.707352	-0.703839	0.197951	-0.722538	0.813363	-0.72078	0.263902	-0.703627	-0.73505	-0.644621	-0.0794144	-0.724996	0.236462	-0.444678	-0.346552	-0.703799	-0.258996	0.672847	-0.352837	-0.695054	-0.722937	-0.744752	-0.426832	-0.168197	-0.622016	-0.379017	-0.232984	-0.403498	-0.733341	-0.785416
AT2G35030	2.07768	0.764874	1.14267	1.77781	1.25079	0.554831	0.885939	0.787576	1.29604	1.32146	1.37384	0.544431	1.29165	1.19135	1.79023	0.504527	1.43654	1.2033	1.79404	1.16787	0.933163	1.71886	1.00224	1.362	1.25017	1.1823	1.63134	1.66916	1.90278	0.498406	0.515824	0.557158	1.07378	0.521803	0.459688	0.607219	0.485826	1.48202	1.12499	1.0973	1.79885	0.81657	1.25828	0.829157	1.27479	0.566504	1.01024	2.39074	0.519162	0.827682	1.66249	1.92953	1.08063	1.28272	0.578665	0.498977	0.925672	1.91624	1.30716	0.612791	2.45899	1.22823	1.12862	0.636038	0.528508	0.982226	0.519234	0.950425	0.948098	2.18142	0.814902	0.606302	0.603038	1.39625	0.533946	0.556783	0.531571	0.617923	0.857841	0.986453	1.25543	1.20071	0.876291	1.88298	0.774091	1.15197	1.43423	0.550566	0.568429	0.549646	1.84377	1.69877	0.824647	1.44313	1.88676	1.53121	2.07389	0.5317	1.38796	1.29994	0.774257	1.43909	0.535555	0.978673	1.51876	0.564716	1.41263	0.605569	1.03157	1.12487	0.578361	1.13545	0.50116	0.576223	1.66352	0.370875	0.542828	1.23425	0.948796	0.893857	0.516602	0.536908	1.49172	1.33113	0.44712	1.74611	2.1199	1.17909	1.77318	1.10462	1.54035	1.00852	1.754	1.07403	0.598566	0.632716	1.50418	0.495559	1.59257	1.47794	0.659403	0.89205	0.780693	1.11882	1.13007	0.812257	0.567931	0.704576	1.16602	0.805029	1.54202	0.929492	0.540654	0.504217	1.64192	0.900898	1.76844	1.79719	2.14728	0.54721	1.77889	0.534316	1.89495	0.56904	2.31976	1.66599	0.643184	1.17026	1.75689	0.620811	0.788759	0.912507	1.54476	1.74279	1.35685	0.904604	0.941439	0.537241	1.24051	0.427517	0.700566	0.40242	0.871652	1.31974	1.42625	0.997943	1.16684
AT2G06990	4.51535	4.21585	4.39259	4.19368	3.94851	3.87374	3.6331	3.73419	3.57086	3.19339	4.1119	4.10536	4.45952	4.06355	4.92032	3.66894	4.2149	3.56548	4.51831	3.76896	4.3179	4.32913	3.96139	4.46573	4.96492	4.47644	3.90711	3.35453	3.61298	4.31106	3.46206	4.12247	4.17482	4.31762	4.28005	3.62352	4.5313	4.50164	2.7989	3.74564	4.18449	3.46022	3.67217	4.48339	4.21728	3.86497	3.9665	3.9859	3.86224	3.96048	2.71111	3.63313	3.80908	3.59436	3.38515	3.98569	4.04095	2.77551	3.80566	3.09829	4.2396	4.52517	3.37829	4.41695	3.79887	4.18689	4.05983	4.23482	3.69053	4.04445	4.02887	4.0633	4.30811	4.05323	3.07336	4.12046	4.08322	3.55577	3.5636	4.26555	4.62912	3.98642	3.91164	3.57916	4.16996	3.81647	3.9499	4.03267	4.46711	4.08205	4.07437	3.68836	4.28212	4.05317	4.19835	4.4145	3.84121	4.2599	4.77482	3.8093	4.17047	3.89952	3.63681	4.17778	4.63835	4.56542	4.22088	4.05967	4.31478	4.40154	3.38383	4.06671	4.55677	4.73871	4.60725	4.23661	3.22719	3.83249	3.20976	4.30103	3.60864	3.39964	4.32745	3.99496	3.66218	4.12195	4.24771	4.12724	4.4677	4.20476	4.32401	4.22427	4.44061	4.68123	4.28492	3.61985	4.23175	4.12314	4.29972	4.69574	5.04791	3.16995	3.7728	3.78575	3.85295	3.74032	3.87215	3.31221	3.87276	4.00054	3.93854	4.05087	4.31111	3.97303	4.04737	3.66984	2.98076	3.65143	4.38931	4.16994	4.55183	3.82979	3.59306	4.07255	4.72002	3.91863	3.53255	3.27482	3.06831	3.97526	4.42606	4.6938	4.56563	4.79753	3.57538	4.59494	3.93602	3.78256	3.3984	4.32082	3.36579	4.03541	4.23895	4.29855	3.16517	4.20023	3.53116
AT2G05120	1.64731	3.00736	2.86412	2.16495	1.81053	2.31098	1.16512	2.74101	1.6787	2.01965	2.73372	1.65038	2.17594	2.69131	0.879986	2.61371	1.42597	1.20527	1.16963	2.01611	1.04925	1.0666	1.00294	1.74144	1.98304	2.85339	1.89657	3.01543	2.80425	1.96041	2.59976	2.53807	2.00358	1.0974	1.39875	1.56573	3.06895	2.64631	2.64729	2.03631	1.77504	1.6125	1.30429	1.6314	1.84978	1.4717	2.27123	1.53917	2.04371	1.97576	1.3402	2.50645	1.77763	1.69753	2.12674	1.83407	2.44503	1.05378	2.22534	1.84745	1.67015	3.69898	2.36407	1.63228	1.38338	1.23851	1.7562	2.02539	2.61322	1.80361	2.74444	1.22307	1.55609	1.11707	2.33474	2.04747	2.09287	2.26829	1.4397	2.08625	1.85224	1.76867	2.06719	2.54988	1.72345	2.33913	2.48594	2.02484	1.71979	1.43262	2.59143	1.42358	2.44189	1.7265	1.84519	2.11253	2.65357	2.51556	2.42576	2.31367	1.54864	1.85085	2.10857	1.85362	2.49394	1.70908	2.35989	1.56193	1.78442	2.76656	1.1817	1.91835	2.0867	1.94574	2.77511	0.866755	3.21198	1.79258	1.21314	2.24788	1.0896	1.81546	1.37158	1.35393	1.94035	1.95014	2.17578	2.52383	2.13992	1.66285	1.98981	2.26832	2.00433	3.11778	2.71977	1.6246	1.93779	2.25902	1.36061	2.23401	1.68642	2.31717	1.34689	1.82422	2.23709	1.60601	2.99727	1.25439	2.64983	1.10288	2.86381	2.31885	2.25255	1.53265	2.07447	1.17658	2.24137	1.48219	2.40835	2.15427	2.62994	1.11613	1.83217	2.23921	1.95527	2.33013	1.93507	2.53805	1.11382	2.09246	2.52961	1.50498	2.12702	2.14659	2.56491	1.49556	1.79859	1.81657	2.03789	4.13873	2.05758	1.78891	2.64462	2.42637	1.89377	2.14395	2.31528
AT2G29710	0.910111	1.19552	0.182407	0.382457	0.117038	0.1691	0.179451	0.136952	0.168575	0.13414	0.865047	0.160387	0.167365	0.653563	2.07402	0.614663	0.721331	0.20209	0.181991	1.51826	1.41578	1.06493	0.0889253	1.47386	0.702075	0.19528	0.75786	1.45735	1.08008	0.121788	0.643297	0.496207	0.35732	0.141417	0.089294	0.212902	0.880007	0.173591	1.16964	0.576232	0.10921	0.448843	1.90006	1.05819	0.477924	1.8472	0.652318	0.402754	0.994666	0.459388	0.963727	0.165079	0.109779	0.124739	0.189048	0.600553	1.22533	0.756956	0.407485	0.21755	0.166099	0.210162	1.75013	1.18767	0.865409	0.897105	0.139263	0.207229	0.20623	0.151109	0.871563	0.870774	1.08859	0.15244	0.1516	0.495517	0.149609	0.221829	0.488003	0.609904	0.218939	0.661282	0.175284	0.463037	1.50607	0.0935539	0.1299	0.165528	0.775671	0.164757	0.679068	0.161499	0.693133	1.32469	0.394449	0.528516	0.965292	1.17783	0.119605	0.169648	1.09608	0.16299	0.152949	1.12423	0.78225	0.177378	0.156468	0.211525	1.49602	0.773836	0.188795	1.15916	1.1809	1.00844	0.153959	0.014881	0.469857	0.368666	0.20653	0.182869	0.137055	0.458964	0.142811	0.420321	0.0787487	0.148431	0.167331	0.136458	0.134616	0.116237	0.127899	1.54745	0.130931	0.714519	0.205679	0.23415	0.145622	0.119398	0.650782	0.372746	0.256327	2.20514	0.133982	0.593899	0.651065	0.44475	0.51601	1.41842	0.132892	0.43789	1.08292	0.555945	1.33697	0.126664	0.176962	1.697	1.10717	0.521723	1.48434	0.162716	0.155088	0.15191	1.55729	0.986968	1.19666	0.966583	0.242857	0.808328	1.69481	0.907331	0.830915	0.806949	0.189114	2.06435	1.24029	0.187506	0.844366	1.19821	1.13516	0.062306	0.0995603	0.759682	0.17328	1.33382	0.0707263	1.43982	0.202869
AT2G43235	3.99207	3.87004	4.13977	3.31927	3.75403	4.05435	3.60556	4.14339	3.94381	3.25866	3.3339	3.49439	4.68642	3.58218	2.56372	4.52459	3.23623	3.96397	3.44291	3.47643	3.98224	3.54308	3.9825	4.11429	4.31315	3.61014	3.19334	3.62722	3.43991	3.91804	3.97799	3.95948	3.59468	2.04915	3.79071	3.50788	3.51311	4.39538	3.87581	3.98004	3.65216	4.0671	3.71952	4.14721	3.96106	4.21602	3.44418	3.78594	4.03999	3.19203	3.80687	3.02504	3.70273	4.05633	4.64658	4.03848	4.17607	3.96332	3.4592	3.90715	3.92808	4.63819	4.07825	5.16415	3.33448	3.75371	4.08159	3.23534	3.91743	3.35817	3.92155	4.61023	4.07527	3.78405	3.98937	4.25309	4.02303	3.30773	2.9028	4.08717	3.64601	4.47868	3.80199	3.91723	4.06414	3.53955	3.84317	3.74232	4.07453	3.91955	3.81376	4.23365	2.83404	3.65115	3.60398	3.99324	3.07451	3.57787	3.81723	3.37437	3.32014	3.9628	3.59773	4.13538	3.53899	4.05481	3.86657	3.94873	3.14812	3.01015	3.94979	2.41423	3.11476	3.64922	3.37469	3.95644	3.315	3.85548	3.84302	4.08963	3.56474	4.00582	3.53521	3.78952	3.59634	3.34259	3.68526	3.42614	3.77698	3.43044	3.67968	3.51048	3.31846	3.94409	2.92087	3.36889	2.79857	3.56829	3.90427	3.7391	5.05873	3.72937	3.33699	3.72805	3.29961	4.17928	4.43885	3.38916	3.95376	4.11774	2.94701	3.71378	3.75451	3.36545	3.50655	3.12937	3.95937	3.62418	3.48185	2.73081	3.96323	3.83722	4.32928	3.90199	3.95365	3.81161	4.13369	4.02796	3.51248	3.67502	3.79595	3.2785	3.26917	4.02549	4.90791	4.00405	3.21618	3.53508	3.28918	3.49964	3.90543	3.34863	3.56975	3.86926	3.11593	3.26621	4.32971
AT2G04650	1.88623	2.89502	2.41941	1.99495	3.25656	2.0872	1.22658	1.62128	1.92201	2.47039	1.16864	1.70241	2.56016	3.07898	1.63538	1.75643	2.53373	2.38103	1.2311	2.2833	1.84766	2.32859	2.35156	2.66195	2.29027	2.80354	2.25428	1.5393	2.25291	2.62245	1.79447	1.93174	2.32127	2.42204	2.47938	1.2861	2.73762	2.77341	1.87982	1.84632	2.05567	1.17316	2.38399	2.28521	2.53564	1.22556	1.41815	1.59184	1.80566	1.68133	2.61176	1.90824	2.33191	2.49711	1.80086	2.00914	1.8267	1.98423	2.45091	1.63406	1.72207	2.55372	2.55919	1.96545	2.70187	2.94016	2.3139	1.86321	1.27422	1.85302	1.66223	1.88006	1.61159	2.15171	1.85497	3.2722	2.63944	1.30198	2.22084	1.91626	1.90345	2.42717	1.94839	2.16803	2.05145	1.97396	2.44662	1.91001	1.22843	1.48844	2.25252	1.47944	2.01725	2.05504	2.33148	2.43567	2.38307	2.13899	2.60912	2.35735	1.77365	1.19727	2.27554	2.46028	2.29179	2.12291	2.29285	1.87796	2.24274	2.22171	2.31993	1.22767	2.01791	2.44171	3.30808	2.40364	2.6079	1.84095	2.7649	2.64156	2.19677	2.66464	2.10661	2.19398	4.0833	1.99749	2.45826	2.39528	1.78732	2.28452	1.9072	2.31169	2.05048	2.31062	2.76047	1.32393	1.16629	1.36229	1.41674	1.84925	3.02442	1.31162	2.82422	1.87237	2.41293	1.83914	2.1345	1.31115	1.92929	1.64746	1.90875	1.58074	1.87723	1.13238	2.79206	1.79009	1.60996	1.97739	1.80083	2.43473	2.28607	1.4529	1.88142	2.63176	2.45343	1.39839	1.33945	1.56184	2.37267	2.95818	1.79871	2.18116	1.24378	1.96887	2.75376	1.79557	1.84996	2.16068	2.75931	1.01622	2.00554	1.27297	2.10525	2.8226	1.22345	1.94042	2.07127
AT2G44750	3.9062	3.42584	4.05471	4.08634	3.61951	3.9185	3.61921	3.2157	3.74911	4.34247	3.87025	2.72011	3.47352	3.72683	1.54305	3.82039	4.57509	3.59473	3.08622	3.02788	3.95439	4.18332	3.69018	3.32635	3.15566	3.91449	3.35141	3.48655	3.82523	4.07345	4.35922	2.90753	3.29864	2.7587	3.41946	2.59725	4.36556	3.78041	2.65752	4.10812	3.41745	3.56862	3.58468	3.72027	3.19352	3.07013	3.14949	3.23876	3.30444	3.31857	3.71996	3.99062	3.18807	3.41004	3.33884	3.26845	2.53318	3.35969	2.81655	3.76647	3.94931	3.45415	2.77359	3.07776	3.7748	4.44472	3.06144	2.93948	4.04214	2.35323	3.50084	3.73512	3.45007	3.52375	3.69898	3.87624	4.05907	3.29061	3.67999	2.83843	3.14349	3.58295	3.52027	3.72683	2.43716	2.11704	3.09361	3.66895	3.69527	3.10575	3.1126	3.57964	3.13896	2.44057	3.62524	2.67829	3.16046	2.91806	3.7266	3.232	3.01527	3.87905	2.93509	3.14545	3.56369	3.67646	3.54867	3.46158	3.48558	3.32937	2.27653	3.46851	3.2801	2.49551	3.71414	3.01548	2.17541	3.27298	2.93622	4.05767	3.89096	2.94105	3.39721	3.54496	1.70326	3.56204	3.21915	2.73341	3.41203	3.46554	3.8681	3.66949	3.01368	3.26917	3.20792	2.88832	3.48131	3.43242	3.90358	3.77528	3.99137	3.13331	3.91084	4.47992	4.36121	3.35547	2.81275	4.09036	3.52149	4.62145	3.64908	3.65441	2.70511	3.07439	2.93686	3.4155	2.93571	3.08972	3.12254	2.57757	3.47249	3.52046	3.79643	4.09439	2.99844	2.92788	3.52128	3.53349	3.44519	2.84525	3.55124	2.86345	3.3392	2.69555	3.14546	3.22768	2.75476	3.1468	3.73256	3.70891	3.49501	3.14676	3.94536	3.82515	4.04542	3.79228	3.29621
AT2G18040	8.03885	8.13503	8.23481	8.14832	8.19643	7.61858	7.85167	8.28264	7.69497	7.78599	7.62457	7.86236	7.50004	7.7144	8.01379	7.66592	8.06117	7.83023	7.24007	7.88251	8.01278	8.05882	8.38657	7.73106	7.93135	8.05997	7.81496	7.78704	8.24542	8.13551	7.77614	7.93492	7.9292	7.75344	8.0049	7.47347	8.10809	7.73808	7.97203	8.03785	7.78482	7.64429	8.00409	7.79721	7.67811	8.23808	7.62401	8.31279	7.86998	7.8195	8.26644	7.82361	7.74988	7.70881	7.65229	7.74598	7.91915	7.83303	7.9132	7.7367	7.76675	7.93134	8.08046	7.22239	7.75837	7.89426	7.95912	7.79008	7.69294	7.90569	8.08797	8.26023	7.93193	8.04689	7.92972	8.21922	8.0566	8.02746	7.53171	8.14199	7.93265	7.82411	7.76174	7.70933	8.02617	7.88097	8.16651	7.72077	7.78941	7.85917	8.11121	7.70073	7.89561	7.94055	8.27315	8.09115	7.73695	7.94637	7.7459	7.74119	7.60954	7.80281	7.74462	7.50896	7.74873	7.92641	8.33347	7.82087	7.63958	8.14286	7.59614	7.61293	7.28433	7.75693	7.60593	8.32753	7.74812	7.77837	7.55763	7.58061	7.61016	7.50557	7.57202	7.65663	7.98985	7.70941	7.63467	7.53716	7.53252	7.83906	7.84077	7.68437	7.56579	7.85099	7.45889	7.56414	7.26485	7.50842	7.72889	7.41594	8.95254	7.74195	7.70661	7.66202	8.23306	7.44443	7.46896	7.69507	7.78768	7.89696	7.73383	7.5618	7.81971	7.77127	8.17388	7.89445	7.79036	7.75448	7.80135	7.57079	7.79397	7.33888	7.64975	7.38452	8.01166	8.04214	7.39923	7.7708	7.38134	7.64037	8.21015	7.66582	7.51185	7.43439	7.73098	7.64771	7.77556	7.85985	7.8857	8.26847	7.32268	7.60536	7.58222	7.50028	7.84222	7.51881	8.1073
AT2G03220	4.58061	4.60658	5.31419	4.96601	3.99938	3.94986	5.01194	4.7884	4.19303	3.85773	4.45639	3.96288	4.83761	4.579	5.03725	4.27725	4.60028	3.48583	4.3328	4.50027	3.93568	4.00283	4.73269	5.03346	4.90107	4.9984	3.91121	4.28562	4.97143	3.98604	4.17896	4.86335	4.79427	4.29959	4.36372	4.86022	4.36738	4.78356	4.34809	4.78115	4.32048	4.01465	4.57154	4.83826	4.40126	4.63525	4.40351	4.43161	4.50879	4.38756	4.77391	4.22448	3.36903	4.61636	3.91923	5.02785	4.4252	3.85428	4.13941	4.44044	4.94631	3.95523	4.51518	4.73298	4.69351	3.09737	4.0032	3.21972	4.53936	4.32326	4.8755	4.62809	4.44957	4.73217	4.48877	4.49813	4.61641	3.5851	4.43182	4.74463	4.3192	4.95228	4.43897	4.92777	4.18618	4.69519	4.70936	4.2787	4.15055	4.27369	3.60028	3.75792	2.97731	4.23333	4.67037	4.86679	4.1763	4.31383	4.33234	4.88421	4.41703	4.40306	4.41983	3.69747	4.57725	4.62524	3.87268	4.12937	4.29065	4.31298	3.99573	4.7207	4.49521	4.05794	4.15228	3.52348	3.95453	4.44198	4.9718	4.33838	4.4236	3.858	4.69297	4.22338	4.85991	4.46678	4.29042	5.03981	4.07382	3.40868	4.12021	3.82744	3.89376	4.29201	4.23935	3.77497	4.09753	4.36455	4.39992	4.29754	4.95995	4.56322	3.96823	4.26503	4.06016	4.29953	4.68266	4.53753	4.35743	4.61263	4.84525	4.37989	4.17356	4.41808	4.12875	4.86779	3.66321	3.38803	4.52853	4.40123	5.09295	4.32868	4.23139	4.32647	4.53102	4.58629	4.92206	4.337	4.77868	4.75468	4.65396	3.42959	4.92343	4.28381	5.15362	4.25485	3.72407	4.77611	4.86832	4.22629	3.87394	4.41223	4.59776	4.62646	4.30267	3.80559	5.0687
AT2G23820	5.05508	5.17403	5.64684	4.55852	5.23609	4.21706	4.34103	4.74994	4.61618	4.94619	4.58778	5.44678	4.56505	5.25267	4.82799	4.40904	4.6941	4.69788	3.53627	4.56363	4.81992	4.56338	4.7629	5.32746	4.30021	5.12785	4.52051	4.87275	4.84663	4.21086	4.83238	4.79064	4.79084	5.16218	5.03411	4.19902	4.86244	5.0706	5.30729	4.6379	4.82385	4.20571	4.92265	4.78397	3.82715	4.76689	4.82626	5.55703	5.07907	5.16802	5.38607	5.06759	4.45519	4.59893	4.91205	4.64131	4.99945	4.44456	4.50901	4.8921	4.79301	5.05257	4.64478	3.81495	4.58848	5.3648	5.26796	4.6272	4.5655	4.93969	5.37843	5.02688	5.37631	4.69846	4.16465	4.92708	4.95656	3.97123	4.4247	4.82886	4.05605	4.47911	5.68517	4.91656	5.01784	5.13348	5.67388	4.75299	4.6952	5.0085	5.25623	4.83002	4.80286	5.30314	5.28134	5.55178	3.50027	5.11076	4.67873	5.57195	4.43958	4.73561	4.37858	4.64697	5.04172	4.6312	4.89025	4.89807	5.24136	5.14985	4.33902	5.05521	4.52984	4.86037	4.38529	4.87488	4.93863	4.54197	4.62281	4.3025	5.0399	5.23502	3.44126	4.86048	4.40414	4.80227	4.76531	5.08084	4.99806	4.98816	4.7691	4.87778	4.87168	4.97543	4.61747	4.32164	3.72711	4.80903	4.18782	4.61468	5.09324	4.45213	5.01665	4.86297	4.58429	3.24099	4.55635	4.75971	4.68994	4.83439	4.9957	4.72122	4.25591	4.15404	4.93677	5.06386	4.78439	4.97577	5.17794	4.80463	4.84959	4.82705	4.08781	5.20745	5.65921	4.52074	4.45365	2.94711	4.45283	4.34443	5.15344	5.12986	4.34098	4.87366	4.72084	4.86371	5.27636	4.9631	4.72084	4.46364	4.24351	4.31595	5.20635	4.7263	3.74582	5.09496	4.98989
AT2G39705	4.99645	3.47298	4.02967	4.93543	4.22452	4.91431	3.32645	4.09926	3.00969	4.60069	4.2131	4.30629	4.59101	4.49411	3.98945	4.85847	3.23313	3.93622	4.31115	3.71276	4.09862	4.87822	5.38387	4.29092	2.94596	3.89529	3.76968	3.96814	3.78877	4.99221	5.60534	3.95771	4.61837	3.70264	4.18834	3.62375	5.82677	3.90809	3.3637	4.93031	4.26147	2.15281	4.09254	3.29943	2.82767	4.00735	3.30561	3.2401	3.55011	3.56719	4.63566	5.3494	4.26594	3.59259	2.2762	4.11794	3.90314	4.07944	3.63203	4.68917	4.68435	4.38707	3.64088	4.43536	4.57885	5.06453	3.39286	3.79484	4.51995	3.27766	3.68244	3.72585	3.21254	4.70865	4.78625	4.81142	4.42932	3.55438	4.47828	3.97498	4.44308	3.4938	4.45113	4.23136	4.57784	3.17777	3.1544	4.96725	3.63916	2.99049	3.92879	3.83175	3.18125	3.64015	4.05507	4.28433	3.51374	3.0456	4.40317	3.38302	3.56943	4.27956	2.7812	2.65961	3.89438	3.31519	4.09066	2.63012	4.89746	5.27729	2.95019	3.80326	3.01835	3.67731	4.12384	3.97985	3.21488	4.12409	2.33027	2.73891	4.5357	3.39258	4.09496	3.79295	4.1257	4.13383	3.86868	4.05061	4.16782	4.21841	4.65888	4.31515	4.32886	4.11492	3.78586	3.62034	4.32603	4.51447	3.97117	3.89645	4.9904	4.49562	4.75549	5.70268	5.46407	3.9243	2.90938	4.06812	4.50449	2.88755	4.34291	3.831	3.41099	5.51282	3.52544	4.17445	2.83192	3.8191	4.07141	3.11478	5.09751	4.20363	3.99506	3.44671	4.197	4.06629	2.99541	3.26487	5.3589	2.67809	4.6258	3.86897	4.195	4.15031	4.14384	4.89926	4.09307	3.64536	2.96309	5.39252	4.01954	3.8478	4.97151	4.91206	5.55444	5.74182	3.19568
AT2G18740	6.41722	6.24394	6.36038	6.65785	6.63164	6.31376	5.78038	6.49068	6.25771	6.14034	5.95372	6.4876	5.62796	5.9567	5.14601	6.31887	5.74188	6.24716	6.37066	6.15713	6.52156	6.84756	6.75535	5.50416	6.03675	6.26414	6.12946	5.42014	6.53643	6.48742	5.88732	6.07238	6.28067	6.16294	6.49252	5.64933	6.95805	5.78157	6.22858	6.02265	6.29994	6.04512	6.38262	6.44516	6.37463	6.20692	6.02171	6.38651	6.20337	5.89971	6.4725	6.35736	5.88269	5.86564	5.01101	6.19363	5.47839	5.79024	6.22163	5.85103	5.74864	5.80103	6.32061	5.9817	6.14569	6.63969	6.13405	5.90547	5.77436	6.07152	5.8418	6.26625	6.34908	6.59731	6.089	6.55655	5.7619	5.61228	5.73673	5.88558	5.59331	6.13419	6.05446	6.13563	6.15013	5.73165	6.41556	5.9323	6.26279	5.96075	6.36214	6.01761	5.92229	6.43193	6.55789	6.11339	5.83218	6.27451	6.31224	5.7944	5.49159	6.08957	5.05342	4.74054	5.75856	6.80879	7.34796	5.86177	5.80665	6.62491	5.75468	5.42924	5.49512	5.74228	5.25025	6.0049	6.10358	5.99066	5.40776	5.90874	6.18632	5.70137	5.30767	5.74873	5.1422	5.59983	5.5568	5.55097	6.15556	5.7416	6.09018	5.35282	5.84456	6.02262	5.06739	4.96079	5.47181	5.18472	6.03089	5.65773	8.07725	5.80005	5.82397	5.8281	6.34084	5.17657	5.64577	5.17742	5.6357	5.46354	5.98518	5.27925	5.48532	6.13591	5.37809	5.30805	5.64192	5.28664	5.86941	4.59763	6.29286	5.34664	5.73208	5.70048	5.5221	5.20585	5.29723	5.47503	5.10433	5.27723	6.26589	5.37523	6.1203	5.53427	5.49337	5.9809	5.87892	5.41558	6.18748	6.79065	5.83056	5.42033	5.54839	5.67696	5.82706	6.19556	6.47208
AT2G47590	8.70812	8.75896	8.79349	8.4472	8.87318	8.53746	8.5537	8.92122	8.40768	8.42163	8.4963	8.53501	8.77399	8.89387	8.61731	8.59878	8.65189	8.6794	8.55917	8.69719	8.31229	8.29177	8.06057	8.8011	8.42152	8.62968	8.52701	8.84271	8.88834	8.40542	8.43445	8.54587	8.46916	8.57054	8.6831	8.77875	8.29159	8.78052	8.84349	8.54878	8.67596	8.66421	8.54598	8.56694	8.52899	8.21589	8.85464	8.91453	9.22798	8.80703	9.0167	7.77905	8.9063	8.79218	8.00614	9.06168	8.21511	8.79489	8.72784	8.02093	8.7127	8.43129	9.06287	7.60011	8.63269	8.01555	9.13009	7.45646	8.41241	8.62985	9.31536	8.54174	7.56062	8.76317	8.70514	9.02211	8.72	8.52316	8.78362	8.10304	8.12288	8.99044	8.14448	8.54412	8.56403	9.27368	8.94777	8.21157	8.36591	8.8757	8.57931	8.65065	8.78321	9.1083	9.15531	9.36217	8.97012	9.12472	8.48194	9.35454	9.21995	8.97	9.00965	9.48426	8.98111	9.02216	8.76478	9.52859	8.49682	8.16028	9.13104	8.88855	8.81529	9.21843	8.39358	8.74573	8.6739	8.7429	9.25607	9.28135	8.53796	8.66332	9.09739	9.00133	9.10909	8.7199	9.01423	9.0637	8.75248	8.64706	8.31902	8.75635	8.57844	9.05534	9.48082	8.94951	8.84418	8.78389	8.71872	8.8355	9.00863	8.55097	8.83468	8.08718	8.09117	8.69245	8.75644	8.65342	9.14833	8.18211	8.70974	8.16462	8.74455	7.98071	8.6459	8.73382	8.9993	8.89322	8.99829	8.92583	8.13363	8.90876	8.92053	8.52797	8.66698	8.84108	8.28712	8.35875	8.16639	8.78581	8.7819	8.89533	8.7577	8.72943	8.67025	8.29167	8.70944	8.86428	9.07023	8.16864	8.2079	8.62422	8.8015	8.60816	7.98686	8.56126	9.03723
AT2G15690	2.03704	1.9034	2.9791	2.45082	2.52341	1.88434	1.92146	2.45251	2.23744	2.43749	2.14067	2.46475	1.87811	3.0749	1.06112	1.52785	2.78056	2.79145	2.12861	2.21086	2.7295	1.72142	1.73999	2.46568	2.65308	2.96121	1.66873	2.79932	2.87641	2.02617	2.9939	1.89134	2.38605	2.57387	2.18984	2.84686	2.48933	2.64472	2.15373	1.25193	1.96777	1.81359	2.53392	2.01825	2.21137	1.91939	2.73432	2.50248	2.7332	3.27778	2.42387	1.35424	2.30513	2.48136	1.40211	2.77756	3.42268	2.92882	1.28511	1.45887	1.87356	3.21835	2.03051	2.12711	1.80477	2.06951	2.46482	1.43832	1.43633	2.62684	2.61401	2.25068	2.02858	1.82432	2.80473	2.24703	1.81408	2.47274	2.61215	2.07598	2.98874	2.5791	1.37464	2.55281	1.92	2.87397	1.53674	2.06166	2.96833	1.3536	3.3407	2.04521	2.42744	2.69053	2.85846	2.46093	2.84992	3.1944	2.45248	2.62428	2.06937	2.58966	2.81246	2.99084	2.29997	2.86337	3.05334	2.58205	1.3166	3.0142	2.92585	1.68491	2.71916	2.4668	1.33197	1.0461	2.19496	2.11069	3.75514	2.13217	2.22864	2.31068	1.96845	2.09345	1.17942	1.99163	2.89427	2.34364	2.44004	2.34065	2.74213	2.879	1.28565	2.8532	2.68942	1.49191	2.39032	2.53717	2.35604	1.99437	3.47905	2.87823	2.53286	2.14548	2.93065	1.58938	2.12081	1.93043	2.84288	2.76382	1.53181	3.49276	2.91562	2.49214	3.1757	3.08073	2.08075	1.93298	3.17525	2.78253	2.54836	1.8224	2.9218	2.78762	2.83247	2.69292	1.50924	3.39146	2.00061	3.70634	1.76994	2.16477	1.40224	2.13067	2.76995	1.39903	3.25793	2.82054	1.99276	1.94243	2.75594	1.40078	2.92784	2.32962	2.7979	1.29469	3.36256
AT2G20725	7.77521	7.44625	8.01442	8.04928	7.53001	7.19874	7.56181	7.59152	7.60034	7.58671	7.32763	7.54353	7.76018	7.3082	7.80455	7.50947	7.95599	7.14764	7.77894	7.52571	7.49231	7.63917	7.92526	7.59025	7.41554	8.21711	7.54408	7.70462	7.80216	8.07082	7.87537	7.70686	7.52683	7.52753	7.88892	7.12217	7.68938	7.6094	7.67612	7.56628	7.55315	7.50311	7.59369	7.06079	7.37144	7.66074	7.91761	7.3414	7.60056	7.30734	7.29509	7.94887	7.52355	7.51374	7.98279	7.1557	7.20087	7.19329	7.37989	7.82129	7.65848	7.60616	7.40001	7.84232	7.44568	7.82526	7.22375	7.49098	7.37242	7.5635	7.51354	7.59747	7.78826	7.19656	7.51431	7.45154	7.40266	7.21848	7.28635	7.36398	7.95014	7.63519	7.92446	7.50928	7.69683	7.4428	7.59577	7.83121	7.4131	7.67448	7.70951	7.55768	7.54645	7.51811	7.89835	7.92453	7.44258	7.24564	7.37399	7.11855	7.34717	7.3533	7.60859	7.56899	7.42921	7.29945	7.2766	7.05258	7.90541	7.80045	7.03299	7.7096	7.26764	6.88347	7.76337	7.32059	7.88092	7.35661	7.54955	7.0937	7.65437	7.56048	7.69224	7.1296	7.28177	7.67435	7.39943	7.2994	7.69734	7.74997	7.90587	7.36982	7.42305	7.14808	7.63975	7.6053	7.4836	7.31809	7.42488	7.15856	7.76164	7.12969	7.1948	7.86463	7.87825	7.54633	7.15848	7.08636	7.17349	7.60076	7.2737	7.34216	7.43145	7.62341	7.78819	7.46736	7.60529	7.8517	7.79348	7.56137	7.694	7.56457	7.0692	7.43134	7.40288	7.47377	6.88181	7.31899	7.85105	7.37495	6.99232	7.18007	7.59438	7.7006	7.28671	7.84682	7.65109	7.39728	7.36936	8.22905	7.68301	7.32317	7.52209	7.56527	7.66143	7.56072	7.43974
AT2G41370	2.2942	2.13244	2.07859	2.41406	1.15753	1.27085	2.06616	2.18198	1.57632	1.68908	2.09045	1.98555	2.68587	2.43103	2.56176	2.2515	1.25636	2.16108	2.07684	2.16406	2.83179	1.983	1.80952	2.8917	1.77206	2.72815	3.50095	2.66432	2.55258	2.10497	1.20008	2.35089	2.03326	1.21102	1.81138	2.93413	2.6106	1.83835	1.81863	2.62988	3.35063	2.58638	1.42009	1.76818	2.75608	2.93777	2.05505	2.55793	1.20619	1.95952	2.27646	2.5679	2.2629	1.65281	3.23311	2.10743	2.47499	2.30449	2.65451	2.84519	2.00979	2.8064	1.97585	2.81651	2.66621	2.73524	2.78515	3.34159	3.47158	1.94599	2.76251	2.55011	2.19169	2.25931	3.07107	1.82767	2.58713	2.01751	2.68558	2.98693	1.73076	1.90846	1.59703	2.40429	2.48244	2.42295	2.14635	2.67573	1.29523	2.67147	2.09673	2.74913	2.26191	2.15644	2.23982	2.42254	1.59594	2.68165	2.31874	2.02481	3.00173	2.84594	2.38876	2.85457	2.54171	3.35559	1.77405	1.70813	2.66195	2.67681	1.89503	2.85407	2.23634	2.79357	2.70604	1.64642	1.54677	2.75932	3.09561	2.08053	1.20151	2.70675	2.33576	3.43054	1.87627	2.3652	2.33268	2.41261	2.03249	2.78011	2.55427	2.05242	1.18811	2.82903	1.95769	3.81808	2.08428	2.50359	2.52664	1.40749	2.14569	1.72803	1.19479	2.09618	2.22874	1.93099	2.06875	1.56064	1.1924	3.30495	2.36715	1.66749	1.77689	1.84024	1.85095	2.09329	1.87095	2.25536	1.89595	1.79758	2.79978	1.2338	1.24758	2.39939	2.90655	2.28019	1.80376	2.44976	2.10761	2.4444	2.51856	3.17059	2.43881	3.17588	1.82979	3.07182	1.94912	1.76609	1.7869	2.21228	2.66913	1.65821	2.36179	2.49724	2.90001	2.68313	1.42971
AT2G37940	7.42726	7.48647	6.9005	7.54192	7.13661	6.69725	6.85843	7.06537	7.23536	7.24433	7.05318	6.62165	6.68444	7.39724	6.598	6.99574	7.13139	6.12327	6.48899	7.24348	7.09992	6.77776	7.51584	7.02019	7.21673	6.92084	6.58401	6.55391	7.10246	7.48028	6.94135	6.64356	7.7031	7.79818	7.36487	6.38507	6.99679	6.68531	7.14586	7.11773	7.15158	6.50636	7.44685	6.22136	5.74656	6.79086	7.18784	7.10426	7.05802	6.37164	7.08896	6.72109	6.57406	6.63296	7.54594	7.06898	6.50089	7.39956	6.92926	7.00102	6.43121	6.26493	6.90369	7.76489	6.98311	5.80049	6.92871	7.68847	6.28027	6.7059	6.92877	6.25663	7.37726	6.76308	6.98919	6.74185	7.2226	6.78259	6.66186	6.32664	6.27986	7.18855	6.00979	7.12386	6.78126	7.04706	7.05703	6.4134	6.66427	6.93718	6.8613	6.23805	6.78538	7.18265	7.43703	6.44089	6.36454	5.51091	7.81368	6.52305	6.19882	6.43548	6.82973	6.54031	6.80771	6.30232	6.77521	6.62025	7.37508	7.22155	6.14245	6.6111	6.7394	6.04551	7.52647	7.11672	7.31517	6.96228	6.61659	6.18114	7.25769	7.40056	6.62281	6.56399	6.09125	7.19493	6.85717	6.98305	6.94085	7.24561	7.43859	7.49108	6.83249	6.21228	6.44703	6.38071	6.75557	6.90789	6.71169	6.91931	6.71715	7.15936	7.2054	7.04481	7.45171	6.73511	6.14283	6.69431	7.05724	7.30201	7.23174	6.54351	6.43221	7.66964	6.37893	6.84212	7.29245	6.75138	6.83164	6.53481	6.86349	6.38016	6.71124	6.7733	6.94161	6.90118	6.43846	6.75477	7.32366	6.44167	7.01787	6.9213	6.53936	6.35958	6.08992	6.26874	6.57927	6.71132	6.71932	6.48378	7.07926	7.05462	6.92967	7.2249	7.00404	6.96105	6.98783
AT2G38890	-1.00998	-1.02103	-0.985398	-0.78957	-1.02441	-0.999674	-0.692445	-1.01772	-0.48019	-1.01867	-1.01431	-1.00919	-1.00156	-0.756888	-1.05424	-0.777478	-1.00703	-0.964758	-0.98584	-1.01893	-1.02523	-1.02201	-0.837322	-0.980778	-1.01121	-0.971843	-0.993798	-0.984563	-1.02088	-0.595539	-1.01791	-0.997564	-0.629382	-0.754305	-0.674876	-0.649276	-1.02634	-0.994823	-0.785712	-1.02533	-1.027	-1.01344	-1.02381	0.0682682	-0.719854	-0.98916	-1.01689	-1.02057	-1.01696	-1.01179	-1.01953	-0.303092	-1.02682	-0.780954	-0.676573	-1.02267	-0.666144	-1.0244	-1.01985	-0.948856	-1.00294	-0.65209	-1.02252	-0.929207	-0.358848	0.211772	-1.01694	-0.959447	-0.960478	-0.523482	-1.01369	-0.954399	-0.957198	-1.01242	-1.01271	-0.474812	-1.0134	-0.944492	-1.00162	-0.943643	-0.6431	-1.01588	-0.993003	-0.178383	-1.01969	-1.03211	-0.411685	-1.00356	-0.69074	-0.716533	-0.743253	-1.00797	-1.01224	-1.01944	-1.02184	-0.981845	-0.699886	-1.01336	-0.60088	-0.99908	-1.01967	0.102568	-1.01225	-0.947032	-0.985109	-0.990759	-0.176495	-0.955027	-1.01453	-1.02285	-0.978644	-0.987896	-0.589881	-0.980529	-1.0119	-1.05631	-1.01014	-1.02573	-0.960168	-0.984907	-1.01769	-1.01186	-1.01573	-1.01788	-1.03686	0.144877	-0.296115	-0.762258	-0.765205	-1.02468	-0.580572	-1.01708	-1.01976	-1.00952	-0.961046	-0.931998	-0.537019	-1.02363	-1.01707	-0.45787	-0.909693	-1.02955	-1.01873	-0.186916	-0.676979	-0.35709	-0.987886	-0.499979	-1.0191	-0.0903969	-1.02066	-0.664431	-1.01077	-0.421656	-0.991204	-0.981689	-0.399966	-0.687136	-0.676585	-0.71986	-0.732251	-1.0126	-1.0104	-0.689897	-0.97798	-0.768908	-0.923219	-0.975933	-1.01305	-0.637706	-0.118098	-0.673475	-0.978307	-0.623871	-0.914663	-0.980002	-0.963435	-0.733429	-1.02523	-1.04203	-0.820698	-1.04848	-0.995158	-0.566288	-1.0394	-0.562129	-0.913649
AT2G25760	4.2904	4.55651	4.36022	4.21681	3.99167	4.39508	4.20119	4.28034	4.22434	3.20092	3.07593	3.35102	3.90775	4.26595	5.25101	4.62706	3.81566	4.06076	4.11377	3.28204	4.53042	3.37784	4.12408	3.90121	3.83529	4.82052	4.11901	3.00782	3.70606	4.13566	3.81751	3.86988	3.88623	3.40989	4.0999	3.91012	4.45689	3.60053	4.10003	4.43165	3.63141	3.90407	3.27165	3.82872	4.09209	2.98726	3.6699	3.40479	3.3165	3.70155	3.55807	3.62811	3.47458	3.3811	3.98098	3.61551	3.73391	3.18365	2.75475	3.7652	3.55665	4.04241	4.21006	4.61916	3.58981	3.01868	4.0695	4.15561	3.87112	4.15083	3.285	3.41812	4.28667	4.24204	2.71138	4.09441	3.79473	3.5856	3.64147	4.18588	3.32357	3.0514	3.43462	3.71191	4.09318	3.73886	3.87178	3.77133	4.78031	4.19898	4.28962	4.22111	2.86315	3.49495	3.68677	4.24193	4.06877	4.05293	4.15372	4.35921	4.16862	3.45537	3.39717	4.40388	3.37524	3.4463	4.09816	4.2999	3.98314	3.71813	3.40826	3.46124	3.37707	3.49984	4.62169	3.5651	3.96652	3.55337	3.79116	3.47687	3.45787	3.40377	3.25099	3.58943	4.27663	4.04428	3.84673	3.45417	3.80555	3.51805	3.4696	3.83376	3.34624	3.8617	3.8679	3.94972	3.76903	3.19777	2.65427	2.7948	5.61132	3.91262	3.94589	4.19034	3.6594	4.2087	4.04592	3.35791	3.93838	3.50356	4.37529	3.74338	4.23432	4.7983	2.97815	4.42646	3.28386	3.80678	3.69033	3.75397	3.8867	3.68677	3.24238	4.21118	4.60837	3.42839	3.80778	3.18601	4.05898	3.20243	3.82459	3.41968	3.84539	4.13502	4.28991	3.02832	4.40435	3.11557	2.89946	3.66354	2.81507	3.53219	3.59872	3.63323	3.82929	4.26928	3.57056
AT2G07708	5.3264	5.48729	5.08301	5.46893	4.76207	5.22495	5.71701	5.59574	5.34606	5.04506	4.588	5.1627	6.04092	5.13486	5.15308	5.61657	5.2282	5.40061	5.34231	5.15358	4.79587	4.84365	4.9697	5.37586	5.3003	5.35366	5.1523	5.42639	5.6494	5.61511	4.90754	5.06805	5.4176	4.33304	5.25565	5.5574	5.29439	5.30856	4.7421	5.04642	5.04605	4.97467	5.61692	5.65605	5.41585	3.726	5.00968	5.0261	4.95549	5.00913	5.00162	4.96354	5.14548	4.79294	4.59169	4.68722	5.00064	4.52119	4.16186	4.96961	5.60023	5.51164	4.95808	5.66728	5.01285	5.47031	5.17613	5.66713	4.80253	5.09565	5.89673	5.49773	5.93335	5.47954	5.37533	5.51649	5.45817	5.41487	5.36034	5.13232	5.2958	5.19952	4.69512	5.30027	5.45534	5.16043	5.49361	5.98762	5.64807	5.0241	4.77998	5.48923	5.0281	4.55867	4.22013	4.12558	4.39281	4.68389	4.57309	5.0272	4.89619	4.56947	4.00493	4.9345	5.08487	5.6056	3.87685	5.52103	4.54329	4.52095	4.06217	4.85167	5.1032	5.1468	5.06292	5.03443	4.74816	4.73153	4.32324	5.11846	4.88439	5.00775	4.55951	4.93551	5.20036	5.24479	4.45319	5.48069	4.92157	4.67154	4.99773	4.74587	4.39572	5.07907	5.30566	5.20732	5.38991	5.20491	5.39478	5.00965	6.32254	4.40331	4.67809	5.00661	4.26877	4.70571	4.36584	4.43459	4.73478	5.02106	4.95154	4.9721	4.61749	4.59148	3.81654	4.67238	5.40805	4.90798	4.87086	4.56766	5.4612	4.49569	5.17346	5.13697	5.1949	4.69866	4.68259	4.49534	4.8297	5.25938	4.66921	4.60349	5.19277	3.91217	4.21905	4.86073	4.62715	4.26268	4.89463	4.08557	4.88537	4.51601	3.79657	4.12913	4.71534	5.05467	3.9637
AT2G43800	3.70438	4.10879	3.60499	2.53391	3.19677	3.12247	3.17961	3.44695	2.64471	1.96567	3.08812	3.47082	3.01193	3.67626	3.45629	3.54036	3.41395	1.89359	2.54427	2.33122	3.50269	2.5594	3.17344	3.82119	2.95016	3.68248	3.48727	2.98276	3.4945	3.45505	3.10804	4.10662	2.35287	2.96726	2.37383	2.85095	3.89741	3.73859	3.34697	3.35144	3.01365	3.40329	2.92222	3.13416	3.17889	3.7718	3.12599	3.73316	3.12484	3.21425	3.57208	3.27748	3.32067	3.36686	2.38129	3.35045	3.27351	1.90765	2.81104	3.57849	3.74678	4.36426	2.42579	2.56729	2.54297	4.03216	2.18573	2.20935	1.9039	2.81601	3.58022	2.99796	3.34346	2.93111	2.81859	3.03005	3.01362	2.71602	2.07696	3.30599	2.2481	3.14376	3.62785	3.87734	3.66398	3.09829	3.14379	2.63041	3.36668	3.09837	2.68221	2.61145	2.57112	2.81789	3.47514	3.92563	2.94013	3.7425	2.10681	3.76947	3.61797	3.82993	3.28415	3.67347	2.98011	3.16819	2.04077	2.4686	2.99497	3.22718	2.3803	3.59079	3.30426	2.73079	3.12867	3.87528	3.15787	1.67031	4.25374	2.85434	2.62531	2.24447	3.83225	2.49251	2.87578	2.39788	3.01175	2.62226	2.72851	2.9851	3.26706	1.98154	3.07505	3.07237	3.67203	3.83949	2.00439	2.64627	2.95284	2.72209	3.88799	3.72405	2.4804	3.27782	3.43985	2.01108	2.69847	2.81471	3.29896	3.43563	3.73128	4.20008	3.97247	3.04915	3.50173	4.52528	3.30413	3.37925	4.51525	3.72508	3.43813	2.23589	2.44115	3.28253	4.14288	4.23245	2.80682	3.65902	3.01929	3.99084	3.61153	3.2425	3.64543	4.3587	3.332	3.31916	3.98202	3.13099	3.29889	3.40638	3.08059	3.24656	3.67771	3.23794	2.68924	3.54675	2.87295
AT2G37070	-1.22469	-1.24994	-1.20239	-1.01772	-1.25283	-1.21524	-0.682826	-1.24712	-0.941823	-1.24793	-1.23732	-1.22381	-1.21694	-1.24464	-1.27822	-0.811188	-0.950186	-0.909883	0.0664302	-0.795507	-1.25353	-1.01012	-1.26067	-1.19823	-0.740633	-1.19019	-1.20995	-0.673555	-1.24981	-1.25148	-1.24728	-1.21334	-1.2554	-1.24298	-1.26057	-1.17378	-1.25447	-0.936944	-1.25149	-1.25361	-1.25504	-0.970606	-0.538525	-1.22927	-1.2215	-1.20578	-1.24507	-1.24955	-1.24527	-1.22991	-1.24867	-1.21918	-1.25488	-1.25064	-1.19607	-1.25134	-1.18897	-0.834971	-1.24893	-1.1695	-1.21818	-1.17632	-0.821334	-1.15182	-1.23722	-1.16647	-0.781276	-0.401524	-1.17996	-1.23309	-1.23548	-1.17449	-1.17701	-1.23175	-1.2326	-1.21365	-1.23461	-1.16557	-1.21699	-1.16481	-1.16823	-0.32723	-1.20924	-1.22824	-1.2488	-1.05728	-0.803983	-1.21874	-0.680266	-1.2195	-1.23595	-1.22271	-1.23122	-1.24858	-1.25063	-0.667186	-1.20958	-1.2345	-0.41675	-1.21471	-0.635908	-1.22124	-1.23124	-1.16786	-1.20213	-0.49433	-1.22771	-1.17506	-1.23797	-1.01401	-0.659643	-0.68132	-1.25082	-0.664091	-0.963519	-1.27998	-0.955457	-1.25395	-1.17968	-1.20195	-1.24709	-1.2301	-1.24154	-0.475949	-1.26344	-1.2358	-1.21697	-1.24726	-1.24779	-1.25306	-0.384058	-1.24565	-1.24886	-1.22411	-1.18047	-1.15433	-1.23866	-1.25216	-1.2456	-1.25343	-0.0450236	-1.25721	-1.24798	-1.25197	-0.647184	-1.23664	-1.20463	-1.25726	-1.24829	-1.23982	-0.175181	-1.18742	-1.22696	-1.25008	-1.20762	-1.19905	-0.995355	-1.20214	-1.19608	-1.22151	-1.22909	-1.23228	-1.2259	-1.20374	-0.658073	-0.798172	-0.324629	-0.919941	-1.23359	-1.16337	-1.24697	-1.19431	-1.19601	-1.15092	-1.13872	-1.19754	-1.18262	-1.22982	-1.25353	-1.26784	-1.25774	-1.27333	-1.21118	-1.24805	-0.442553	-1.24756	-1.27381
AT2G36355	-0.536929	-1.19908	-1.15728	-0.982021	-0.985349	-1.1696	-0.320356	-1.19655	-1.17009	-0.770282	-1.19077	-1.17782	-0.692374	-1.19581	-1.224	-0.970827	-1.17594	-1.13946	-1.15766	-0.961251	-1.20228	-1.19983	-1.20862	-0.890613	-0.927482	-0.882901	-0.90185	-1.15656	-1.19897	-1.20045	-1.1967	-0.9051	-0.998604	-1.19539	-0.873508	-1.12984	-0.678996	-0.902735	-0.978452	-1.20236	-0.996763	-1.1883	-1.2012	-0.929038	-1.1756	-1.16053	-0.457622	-1.19873	-1.19597	-1.18366	-0.61923	-1.17338	-1.20348	-1.1997	-1.15122	-1.20033	-1.1444	-1.20165	-1.19818	-0.600383	-1.17241	-0.869596	-0.977004	-1.10878	-1.19067	-1.12283	-1.19595	-1.13488	-1.13577	-1.18671	-1.189	-0.867844	-0.87026	-0.727557	-0.729528	-0.350338	-1.18817	-1.12197	-1.17128	-1.12124	-1.12451	-1.19514	-0.901164	-1.18206	-0.964604	-1.20749	-1.19838	-0.912916	-1.15904	-1.17368	-0.7373	-1.17676	-1.18492	-0.775503	-0.792057	-1.15421	-1.16417	-1.18806	-1.20101	-1.16909	-0.777092	-1.17535	-0.932005	-1.12416	-0.655907	-1.1619	-0.545908	-0.868386	-1.19139	-0.978497	-0.88877	-1.15943	-0.793556	-1.15308	-0.0685838	-0.182364	-0.712029	-1.20266	-1.1355	-1.15685	-1.19653	-1.18385	-1.19482	-1.19667	-1.21107	-1.18931	-1.17126	-0.764894	-1.19716	-0.811706	-1.19889	-1.19606	-1.19811	-1.1781	-1.13626	-1.11119	-1.19206	-1.20106	-1.19605	-0.814753	-1.09194	-1.20556	-0.960384	-1.20089	-1.20874	-1.19012	-1.15942	-0.70818	-1.19761	-1.19317	-0.78395	-1.14292	-1.18083	-1.19921	-1.16229	-1.15408	-1.1974	-1.15704	-1.15122	-1.17561	-1.18288	-1.18594	-1.17982	-1.15857	-1.15088	-1.19776	-1.10361	-1.14911	-0.731836	-1.11986	-1.19642	-1.14952	-1.15116	-1.10792	-1.09623	-1.15262	-1.13832	-0.723046	-1.20228	-1.21494	-0.713205	-1.21974	-1.1657	-1.19739	-1.21297	-1.19695	-1.22016
AT2G48120	4.32271	3.81037	4.82179	4.40359	4.3555	3.74216	4.25873	4.67979	3.25042	3.67407	3.93989	4.49287	3.8083	4.38685	4.41731	4.01098	4.34183	4.45547	4.16203	4.22762	3.87805	3.79075	3.54626	4.85161	3.66438	4.46302	4.17281	4.95315	4.89588	4.42218	4.1657	3.90214	3.78323	4.01183	4.07698	4.29031	3.85459	4.50255	3.38045	4.27015	4.44165	3.62578	4.27051	4.33503	4.38769	4.08179	4.22875	3.9747	4.77576	4.33071	4.46352	3.54863	4.92716	4.34791	3.35424	4.39466	4.47138	3.98698	4.68605	4.18039	4.11909	5.10769	4.33312	2.57379	4.54226	3.75525	4.48668	4.53938	3.56469	5.0086	4.15932	4.07279	4.13205	4.67653	4.43236	4.25486	3.46067	3.37671	4.68432	4.47362	3.74492	4.01816	4.33405	4.57104	4.36034	4.57859	4.48243	4.27037	4.62906	4.40135	4.2899	4.2439	4.4418	4.86382	4.99299	5.05723	3.6935	4.56123	3.75978	4.66603	4.46066	3.9199	5.10968	4.84581	4.56303	4.24551	4.42725	4.40449	3.9913	4.29168	4.07799	4.50311	4.20041	3.84674	4.28548	4.52678	4.5927	4.35631	4.42984	3.82268	4.2926	5.0306	4.44384	4.16636	3.24356	4.10878	4.87133	4.46647	4.54766	4.2512	4.01771	3.88728	4.55025	4.18558	4.71435	4.35134	4.27168	4.00339	4.48397	3.83202	5.24719	3.46161	4.3454	3.9633	3.93327	3.44921	4.31503	4.5306	4.87148	3.86573	4.71841	4.3217	4.64715	3.41028	4.6804	3.99175	4.22977	3.7378	4.68629	4.74933	4.37774	3.78506	3.67829	3.96223	4.20831	2.94276	4.16885	3.95086	3.77706	4.74525	3.69502	4.02175	4.20637	4.05059	4.45501	4.55215	3.54973	4.33129	4.45549	3.91181	4.01911	3.98978	4.4143	3.90838	3.4116	3.80727	4.32163
AT2G19660	-0.925847	-0.465958	-0.905058	-0.943192	-0.94416	-0.157159	-0.908589	-0.93563	-0.921718	-0.662896	-0.931312	0.353941	-0.604926	-0.432926	-0.983144	-0.675403	-0.924598	-0.881896	-0.905555	-0.93716	-0.945213	-0.941096	-0.740915	-0.0997311	-0.624934	-0.555622	-0.914485	-0.904121	-0.939643	-0.942135	-0.935867	-0.598453	-0.948019	-0.933703	-0.955853	-0.869389	-0.946627	-0.593983	-0.16624	-0.499664	-0.512877	-0.407658	-0.487698	-0.927847	-0.613073	-0.90928	-0.653771	-0.140871	-0.654106	-0.627845	-0.937934	-0.923408	-0.947242	-0.940874	-0.566684	-0.941931	-0.888318	-0.944141	-0.938335	-0.86405	-0.922961	-0.872547	-0.941733	-0.841999	-0.931268	-0.860264	-0.934633	-0.875935	-0.877092	-0.929502	-0.637483	-0.87027	-0.873411	-0.928923	-0.929289	-0.919092	-0.63599	-0.859153	-0.605019	-0.8582	-0.862459	-0.93329	-0.913593	-0.927401	-0.938132	-0.954073	-0.938663	-0.923211	-0.907352	-0.923549	-0.930729	-0.924974	-0.928695	-0.937808	-0.679172	-0.103018	-0.914021	-0.930107	-0.943066	-0.920413	-0.938102	-0.176978	-0.928702	-0.862003	-0.113045	0.188056	-0.92717	-0.870975	-0.415946	-0.310957	-0.897478	-0.907861	-0.941148	-0.899594	-0.628398	-0.98592	-0.926046	-0.945847	-0.876745	-0.904508	-0.935585	-0.928209	0.974672	-0.935826	-0.960234	-0.930665	-0.922422	-0.935843	-0.936636	-0.944501	-0.673715	-0.102339	-0.131842	-0.92559	-0.87773	-0.845131	0.0584405	-0.943155	-0.654657	-0.945063	0.13067	-0.533217	-0.936909	-0.942867	0.244899	-0.22684	-0.582567	-0.950832	0.121909	-0.932374	-0.939371	-0.886396	-0.926841	-0.94005	-0.911574	-0.900896	-0.937029	-0.320528	-0.897187	-0.924442	-0.392966	-0.929154	-0.926378	-0.11852	-0.0910792	-0.126732	0.604663	-0.0847286	-0.929716	-0.856406	-0.93541	-0.894978	-0.897101	-0.84088	-0.825678	-0.899002	-0.880411	-0.928087	-0.94521	-0.96699	-0.538143	-0.975491	-0.143592	-0.937021	-0.963542	-0.936292	-0.170768
AT2G48140	-1.72307	-1.7434	-1.70943	-1.74858	-1.75011	-1.54981	-1.71117	-1.73708	-1.7176	-1.73888	-1.73079	-1.72253	-1.71833	-1.73527	-1.77456	-1.74355	-1.72134	-1.69808	-1.70968	-1.73935	-1.75178	-1.74533	-1.76737	-1.70689	-1.72524	-1.03203	-1.71406	-1.70897	-1.40813	-1.74693	-1.73743	-1.71613	-1.75631	-1.73425	-1.76733	-1.69194	-1.43474	-1.71462	-1.74696	-1.75198	-1.75543	-1.72921	-1.7489	-1.72586	-1.72112	-1.71151	-1.73553	-1.74251	-1.73565	-1.72626	-1.74051	-1.7197	-1.75504	-1.74498	-1.70557	-1.74662	-0.863797	-1.75007	-1.74112	-1.68932	-1.71909	-1.69349	-1.74631	-1.67851	-1.73073	-1.68747	-1.73561	-1.69515	-1.69572	-1.7282	-1.72966	-1.69237	-1.69392	-1.72738	-1.7279	-1.71632	-1.72913	-1.68692	-1.71836	-1.68646	-1.68854	-1.73365	-1.71362	-1.72524	-1.74081	-1.76651	-0.837702	-1.71943	-1.71056	-1.71989	-1.72995	-1.72186	-1.72706	-1.74032	-1.15104	-1.37251	-1.71383	-1.72907	-1.74839	-1.71696	-1.74077	-1.38599	-1.72707	-1.68832	-1.70928	-1.71239	-1.72491	-1.69272	-1.73118	-1.74698	-1.53823	-1.37584	-1.74541	-1.70676	-1.22399	-1.77526	-1.72334	-1.75279	-1.69555	-0.871736	-1.73701	-1.72637	-1.73337	-1.56988	-1.76853	-1.72986	-1.71835	-1.7374	-1.73857	-1.42459	-1.74291	-1.73588	-1.74095	-1.72271	-1.52855	-1.68005	-1.73161	-1.74852	-1.73585	-1.75154	-1.66777	-1.76085	-1.73898	-1.74807	-1.76743	-1.73037	-1.7108	-1.76097	-1.73968	-1.73232	-1.74269	-1.70028	-1.05451	-1.74372	-1.71263	-1.37242	-1.73916	-1.5418	-1.70558	-1.72112	-1.72576	-1.72771	-1.72381	-1.71026	-1.70535	-1.74006	-1.67522	-1.70423	-1.72851	-1.68558	-1.73676	-1.70449	-1.70553	-1.67796	-1.67051	-1.70646	-1.69735	-1.7262	-1.75177	-1.77036	-1.76219	-1.7726	-1.7148	-1.73915	-1.63291	-1.73806	-1.7728
AT2G35520	5.01397	5.27999	5.47732	5.30171	5.63042	5.1378	4.86163	5.05315	4.44668	5.38689	4.60145	5.07559	4.98108	5.24704	5.5381	4.6596	5.45618	3.6615	4.4817	4.97893	5.46997	5.23883	5.13631	4.6136	4.93059	5.47626	4.90008	4.88688	5.93651	4.76371	4.72928	4.94335	5.05237	5.27916	4.6512	4.50071	5.49471	4.3182	4.62099	4.62319	4.49544	4.94186	5.39158	4.25486	4.97871	5.20686	5.02407	5.47001	4.58354	4.85777	5.0578	4.76384	4.5302	4.93655	5.19234	5.25841	4.72473	4.55526	4.48647	4.81068	4.6549	4.60413	5.19061	4.77048	4.86673	5.40998	5.0936	4.58586	4.87795	5.27055	4.99141	5.04128	5.23811	5.19195	4.86955	4.94118	5.19373	4.97926	4.57851	4.62269	4.24842	4.9709	4.20704	5.26295	4.93741	5.10115	5.08826	4.14711	5.44125	5.15976	5.04021	4.44889	4.34449	4.91823	4.95983	4.94091	4.71415	4.58278	4.44212	4.86647	4.86156	4.63391	4.29443	4.25072	4.88341	4.50364	5.1745	4.42705	5.23455	4.86531	4.52496	4.78884	4.40221	4.14009	5.10706	5.97873	4.33416	4.07394	4.5815	4.43316	4.95702	4.61288	5.26995	4.13466	3.90896	4.71862	4.70322	4.87405	4.58596	4.48502	4.93708	4.38601	4.85949	4.76549	4.24996	5.22554	3.89342	4.29082	4.54492	4.88295	5.44805	4.60484	4.74193	4.777	4.8312	4.44606	4.35882	4.90078	4.82017	4.18713	4.43198	4.58465	4.37254	4.49364	5.07859	5.54576	4.7694	4.84546	4.57852	4.67191	4.69496	4.12324	5.34497	4.24195	5.6332	4.9213	4.10079	4.08936	4.8001	4.7481	4.57118	4.23482	4.22405	5.12741	4.25135	4.71158	4.30925	4.85838	4.33297	5.32097	4.18408	4.32891	4.6614	4.5083	5.05227	4.48289	4.53155
AT2G20060	5.74839	6.04836	6.15687	6.14089	6.14885	4.9326	5.07663	6.35112	4.57001	4.86508	4.53027	5.77241	5.57327	5.7143	5.84108	5.33319	6.20349	5.39859	4.11306	5.3831	6.60058	4.88375	5.57409	5.4697	5.05116	6.20712	5.89443	5.10167	6.27379	5.57177	5.13658	5.57802	5.60172	6.0867	5.73108	5.59295	5.65603	5.17323	5.86876	5.89746	4.90501	4.87272	5.66497	5.92129	5.51785	5.30197	5.61323	5.90014	6.28725	6.02755	5.58605	5.11466	5.39443	5.48165	4.06081	5.77364	5.42319	5.71793	5.23596	5.12437	4.95016	5.54515	5.99023	4.81024	5.23991	5.42333	5.64577	3.81984	4.33378	5.29433	5.874	4.94746	5.41535	6.03954	5.77311	5.75879	5.00672	6.21745	5.0302	5.36243	6.04456	5.32398	4.66441	5.57259	5.01901	5.42328	5.8486	5.05228	6.29146	5.41719	6.18619	4.67238	5.53049	5.58835	6.05978	5.56587	5.75106	5.92425	5.93138	5.2381	5.73657	5.96789	5.81533	5.66524	5.59244	5.3772	5.02283	4.65824	6.31569	5.86851	5.17503	6.08026	6.10486	5.64636	6.31632	5.42724	5.93804	5.45383	5.05374	5.72731	5.95659	5.90026	5.4546	5.5737	5.69249	5.87152	5.41097	5.95182	5.9494	6.12387	6.09617	5.04798	5.61321	5.60321	5.39035	5.13588	5.59046	5.86116	5.65926	5.63264	5.76154	5.34126	5.36745	4.76269	5.73341	4.58091	5.39592	5.30727	5.69091	5.00128	6.01398	5.34035	5.31362	5.70023	5.13016	4.96343	5.56911	4.94226	5.75002	5.21861	5.19271	4.60939	5.66705	5.25558	5.77404	5.41381	4.84586	4.16503	5.07491	5.6403	5.26471	4.90854	5.06544	5.109	5.19354	4.51384	4.89232	4.90645	5.49766	4.92647	4.66745	4.99509	5.32087	4.72711	4.68117	5.12927	5.97309
AT2G01045	-1.50229	-1.69774	-1.6624	-1.70314	-1.53042	-1.67058	-1.6642	-1.69117	-1.6709	-1.69304	-1.68463	-1.67603	-1.49735	-1.68928	-1.72781	-1.69791	-1.67479	-1.65058	-1.66265	-1.51923	-1.53216	-1.52545	-1.72016	-1.48545	-1.67884	-1.65464	-1.66721	-1.48762	-1.69744	-1.70143	-1.69154	-1.66937	-1.53926	-1.68823	-1.56202	-1.6442	-1.70883	-1.6678	-1.70146	-1.70668	-1.71027	-1.68299	-1.70347	-1.6795	-1.67456	-1.66456	-1.68956	-1.69683	-1.51538	-1.67991	-1.69475	-1.67308	-1.70986	-0.900397	-1.65838	-1.7011	-1.65386	-1.7047	-1.69538	-1.64147	-1.67245	-1.47151	-1.22402	-1.63022	-1.68456	-1.63954	-1.68964	-1.64754	-1.64813	-1.68193	-1.68345	-1.29604	-1.64625	-1.68108	-1.33301	-1.66956	-1.6829	-1.63897	-1.67169	-1.46418	-1.64066	-1.6876	-1.66676	-1.50454	-1.52075	-1.71959	-1.52159	-1.6728	-1.66357	-1.67328	-1.33515	-1.67533	-1.68074	-1.69455	-1.69939	-1.66037	-1.66698	-1.68283	-1.70294	-1.67024	-1.69501	-1.67439	-1.68075	-1.64043	-1.66223	-1.49117	-1.67851	-1.64501	-1.51073	-1.70148	-1.65853	-1.48953	-1.69984	-1.65961	-1.68011	-1.72856	-1.67688	-1.70752	-1.64795	-1.66212	-1.6911	-1.68003	-1.68731	-1.69147	-1.7214	-1.68366	-1.49737	-1.6915	-1.69273	-1.53099	-1.69724	-1.68992	-1.6952	-1.32761	-1.47415	-1.45751	-1.51118	-1.70308	-1.68989	-1.70622	-1.61904	-1.71591	-1.69315	-1.70261	-1.72022	-1.68419	-1.66383	-1.71603	-1.69388	-1.68622	-1.34904	-1.65288	-1.67803	-1.69808	-1.66573	-1.13737	-1.69334	-1.66224	-1.65838	-1.50026	-1.67939	-1.68142	-1.50306	-1.66326	-1.48385	-1.69428	-1.62679	-1.48268	-1.68225	-1.46327	-1.69083	-1.65726	-1.65834	-1.28104	-1.62189	-1.65931	-1.64982	-1.50555	-1.70646	-1.72334	-1.7173	-1.61812	-1.66799	-1.69332	-1.72236	-1.69219	-1.72593
AT2G16595	2.97898	3.10434	3.46335	3.05098	2.14489	1.8879	2.71561	2.48325	2.2589	2.74512	2.53872	1.3142	2.75676	2.93333	2.32609	2.19654	2.82515	1.40988	1.36408	2.09165	3.21946	2.90246	3.15542	2.16582	2.876	1.98809	1.66067	1.94198	3.04973	2.1698	2.58111	2.42004	2.8571	2.13026	1.73089	2.05507	2.60306	2.10919	2.74627	2.24814	1.44575	1.57965	2.27346	1.30142	1.31962	1.35693	1.54664	2.43585	2.49581	1.83053	2.34313	1.8724	1.65365	1.8946	1.707	2.88969	1.73097	1.85997	2.07839	2.91881	3.23538	2.04466	1.49136	2.3797	1.28295	2.66498	1.54621	2.43842	1.41925	1.29252	2.30831	1.78023	1.42644	2.18283	1.82011	2.77557	2.16938	2.66974	2.40144	1.45627	1.80173	1.55642	1.34868	2.03268	1.24523	2.63151	2.54341	2.2446	1.67969	1.62921	1.28588	1.85856	1.82543	2.8834	2.68752	2.62835	1.34786	1.81277	2.48297	2.26392	2.94779	2.73227	1.59097	1.4488	2.47763	2.91112	2.34721	1.77829	1.99049	1.88096	1.7062	2.31254	2.0464	2.49897	2.19003	2.48409	1.84905	2.9515	1.76249	2.84292	2.37256	1.82978	2.27816	2.1066	1.11607	2.30668	1.6375	1.25792	1.25354	2.14067	2.43236	3.06212	1.92237	2.05075	2.7308	1.48201	1.56707	2.65434	2.59542	2.35819	3.12518	4.08689	4.08897	2.28025	3.93722	2.90692	2.59893	3.25042	4.19657	3.85813	4.48541	3.73217	2.47976	4.50581	2.44936	2.49355	3.90128	1.36564	2.50899	1.62262	3.22911	1.82132	3.6578	1.93357	3.56636	4.192	1.87722	2.36509	3.7998	1.81845	4.33733	2.5182	2.64565	2.38392	3.32748	3.29871	2.84344	3.54229	4.15641	2.03709	2.85763	3.54	4.12633	3.20358	3.15295	3.36619	4.15329
AT2G15240	7.08858	6.11645	6.38281	7.13878	6.71872	6.61939	5.90516	6.34932	6.39954	7.23401	6.82934	6.07348	7.04184	6.672	5.57817	6.92009	6.31496	5.69245	6.72681	6.2011	6.3975	6.98177	7.2223	6.11221	6.17314	6.4332	5.98843	6.19095	6.48122	7.09923	7.02882	6.10335	6.78393	6.20503	6.54379	5.76415	7.3955	5.7325	5.73266	7.25224	6.97356	6.34981	6.55291	5.66771	5.88483	5.9011	6.17705	6.01573	5.6747	5.98036	6.07855	7.12624	6.11655	5.67354	5.9297	5.75254	5.46655	6.11395	6.2886	6.64991	6.1155	6.00726	5.77172	6.32327	6.39716	6.87946	6.17602	6.36174	6.09135	6.03526	5.72579	6.21393	6.09191	6.40636	6.43258	6.3645	6.53927	5.30769	6.63648	5.63537	6.35617	5.92314	6.53407	6.00885	6.64046	5.99658	5.82766	6.96152	6.40987	5.8012	5.9677	6.00045	5.93763	5.69344	5.9987	6.32009	5.85244	5.84468	6.03169	5.6816	5.65213	5.95963	5.88615	5.33785	5.53367	5.40649	5.83951	5.72525	6.65809	7.30631	5.48199	6.06454	6.05595	5.36958	6.87798	5.85786	5.82008	6.35091	5.69226	5.94975	6.74186	5.85889	5.55869	6.15438	5.06215	6.64915	5.85996	6.09112	6.84094	6.38635	7.28483	6.41505	6.52556	5.6146	5.85391	5.28523	6.1878	6.86149	6.7568	6.42529	6.83641	6.21575	6.54193	7.28781	7.52683	6.32397	5.35869	6.67789	5.80303	5.87448	6.14851	5.47723	5.98574	6.92955	5.86674	5.69413	5.79287	6.02729	5.54616	5.58508	6.97312	6.39116	5.33942	5.25847	6.16691	6.48457	5.48395	6.26595	6.88798	5.71375	6.25604	6.32656	6.35929	5.01614	6.16036	7.51647	5.54461	5.66375	5.46845	5.9319	6.66818	6.70605	6.60869	6.56524	7.15641	7.00323	5.70148
AT2G19910	-1.48833	-1.51422	-1.47097	-1.52082	-1.52276	-1.48097	-1.47317	-1.29288	-1.48137	-1.50847	-0.659992	-1.48765	-1.48229	-1.29057	-1.5416	-0.977706	-1.48613	-1.4565	-1.47128	-1.50907	-1.52489	-1.51668	-1.53061	-1.46773	-1.49109	-1.46147	-1.47686	-1.47038	-1.30364	-1.51873	-1.50662	-1.4795	-1.52724	-1.50257	-1.53055	-1.44869	-1.52664	-1.47758	-0.865663	-1.52515	-1.52701	-1.49616	-1.52122	-1.49189	-0.87538	-1.47361	-1.5042	-1.5131	-1.50436	-0.899668	-1.11674	-1.48404	-1.5269	-1.30762	-1.46605	-0.863925	-1.46052	-1.31816	-1.51132	-1.44536	-1.48326	-1.45067	-1.51793	-1.43159	-1.49809	-1.44299	-1.50431	-1.45278	-1.4535	-1.49487	-1.49673	-1.44924	-1.4512	-1.49383	-0.766307	-1.47973	-1.49605	-1.4423	-1.48234	-1.44171	-1.44436	-1.50181	-1.0497	-1.4911	-0.718714	-1.5298	-1.30046	-1.4837	-1.4724	-1.48429	-1.4971	-1.48679	-1.49342	-1.51031	-1.51624	-1.25518	-1.47657	-1.49597	-1.52057	-1.48056	-1.11761	-1.48564	-1.49343	-1.44408	-1.47077	-1.47473	-1.49068	-1.44968	-1.49867	-1.51879	-1.46623	-1.47272	-1.51678	-1.46756	-1.49264	-1.54268	-1.48869	-1.52618	-1.02669	-1.47063	-1.50609	-0.633423	-1.50145	-1.29325	-1.53237	-1.49698	-1.48232	-1.29328	-1.29478	-1.52345	-1.51361	-1.50465	-1.5111	-1.48788	-1.4539	-1.43354	-1.49921	-0.662517	-1.50461	-1.15368	-0.778011	-1.5284	-1.5086	-1.52018	-1.21164	-1.49763	-1.47271	-1.52843	-1.50949	-1.28682	-1.51332	-1.24601	-1.4901	-1.51463	-1.47504	-1.46837	-1.50882	-1.47077	-1.46605	-1.48585	-1.49176	-1.49424	-1.48927	-1.47202	-1.25247	-1.50998	-1.42739	-1.03774	-1.49526	-1.22728	-1.50576	-1.46467	-1.466	-1.43089	-1.20809	-1.04059	-1.45558	-1.49232	-1.52489	-1.53515	-1.52874	-1.53858	-1.47781	-1.50881	-1.53374	-1.50743	-1.53888
AT2G40390	0.747618	-0.328513	0.308622	0.131664	-0.335525	0.642045	-0.291968	0.517611	-0.299611	-0.323668	-0.0203858	-0.305351	-0.300459	-0.034333	-0.399998	-0.328679	0.449756	-0.276	-0.29018	-0.324184	-0.337236	-0.330553	-0.133774	0.0578187	-0.00276218	-0.280811	-0.295419	-0.289333	-0.328201	0.138631	-0.322095	0.925321	-0.0965854	-0.318603	-0.354611	-0.26835	-0.339536	0.283874	0.138508	-0.337442	0.103194	-0.312984	-0.334278	-0.309182	1.00088	-0.292374	-0.0351408	0.732183	0.370791	-0.00602605	-0.325434	-0.302063	-0.340537	0.321233	-0.285208	-0.331907	-0.27989	-0.335494	0.163569	-0.265057	0.0171519	-0.270291	-0.331587	-0.250792	-0.314682	-0.262713	0.187688	0.789212	-0.273073	-0.311841	-0.0168378	0.108077	-0.270821	-0.00962032	-0.311498	0.275866	-0.312889	-0.262023	-0.300497	-0.261431	0.121636	-0.317939	0.288625	0.591226	-0.325756	0.829999	-0.326614	0.0160317	0.0454316	-0.302289	-0.313815	0.00812874	0.954394	-0.325231	0.599705	-0.287525	0.0344974	0.706227	-0.0738033	0.272819	0.849743	0.618469	-0.310556	0.644375	0.0497539	1.07039	0.971117	0.617515	-0.315196	-0.332291	-0.285387	0.0445932	-0.0650267	0.0582848	-0.0066463	0.759503	0.243107	-0.338267	-0.272861	1.20271	0.36345	-0.309763	-0.02846	-0.32203	1.53524	-0.313711	0.266323	-0.322056	-0.323337	0.675407	-0.328003	-0.3204	-0.325898	1.42176	-0.273463	-0.253277	-0.315672	-0.333892	-0.320367	0.287396	0.773143	-0.346279	-0.0457179	-0.333425	-0.134742	-0.314285	0.51004	-0.346393	-0.324535	-0.316463	-0.32776	0.910716	0.596192	0.327845	0.499462	-0.287422	0.504961	0.0497333	-0.285213	0.0105153	-0.30906	-0.311282	-0.306824	-0.29088	-0.284942	-0.049008	-0.242124	-0.283568	-0.312186	-0.260316	0.654142	-0.283892	-0.285162	0.908714	0.504971	-0.286295	0.367674	-0.00585792	-0.337231	-0.372977	-0.347571	0.457304	-0.296307	0.352043	-0.36727	-0.322781	0.297474
AT2G28110	1.44134	0.213481	1.08499	0.204983	0.994461	1.20826	0.269933	0.224069	1.0349	1.32129	0.956261	0.249379	1.20121	0.743442	0.0989828	0.213223	0.251507	0.294309	0.272669	0.220226	1.66195	0.210297	1.09966	0.277817	0.552834	0.912973	0.264645	1.96649	0.213969	0.207664	0.917735	0.260878	1.08227	0.228895	0.172429	0.305938	1.64234	0.263618	1.36639	1.32813	1.30208	0.237598	0.85303	0.243471	0.251895	1.39914	1.08706	1.66733	0.741582	1.41677	0.21828	1.86875	0.448022	0.210859	1.44375	0.689365	1.31955	0.20257	0.715304	1.21236	1.19607	1.91525	0.867419	1.48342	0.23497	1.58318	0.226566	1.90044	0.298762	0.239364	0.770881	2.36028	1.91147	0.544918	0.239894	0.260539	0.237744	0.994281	1.79334	0.316432	0.695279	0.229925	1.92393	0.244577	0.716758	1.30882	0.216443	1.689	0.60826	0.254093	0.535517	1.17738	0.241367	0.218597	0.874872	1.42934	0.850867	0.966385	1.00518	0.259367	1.18799	1.01464	0.546068	0.986624	0.273411	1.06678	1.54025	0.678456	0.234175	0.207583	1.28803	0.607298	1.27308	0.278071	0.242441	1.76191	0.24793	1.50071	0.299085	0.875093	0.510092	0.242574	0.230401	0.91808	0.160967	0.236472	0.82768	0.223534	0.221543	0.201653	0.886493	0.226107	0.217558	0.249057	1.16925	0.328774	0.233438	1.13464	0.514239	1.33147	0.780722	0.428924	0.503125	1.25362	0.738825	0.958707	0.270598	0.787458	0.72217	2.30867	0.214656	0.290154	0.796802	0.212942	0.85707	0.276888	0.220556	0.874482	0.280263	0.251891	1.81436	0.974373	0.247109	0.271598	0.280677	0.902679	0.338126	1.11744	0.238831	0.707316	0.224621	0.282279	0.280341	0.332806	0.347268	0.624116	0.65998	0.242875	0.984132	0.143065	0.183575	1.25311	0.845837	0.220576	1.45602	0.729938	0.283774
AT2G45770	6.05353	5.96549	6.29708	5.90291	6.22417	6.09203	5.91241	6.09447	5.75175	5.64304	5.57604	6.47546	6.35151	5.93652	6.21192	6.1245	6.17934	6.40805	6.16872	5.87231	5.61492	5.62214	6.01896	6.25167	6.20057	6.22958	6.19471	6.62463	6.22947	5.62084	6.17634	6.53406	6.24985	5.94878	5.96523	6.46915	6.00775	6.44783	6.18177	6.19118	5.82078	6.12461	5.71274	6.05033	6.26475	5.63329	6.24634	6.36671	6.52647	6.33836	6.48271	5.8886	6.39184	6.26786	5.97957	6.00344	6.03198	6.08966	6.15438	6.0439	6.08621	6.44977	6.47738	6.023	6.46606	6.55643	6.24531	5.45156	5.89493	6.57509	6.28422	6.56879	6.34631	5.77825	6.37504	6.52048	6.24248	6.07292	6.17212	6.14706	6.0054	6.01466	6.48466	6.04267	6.30964	6.42377	5.78318	6.18839	6.19053	6.07639	6.32693	6.25563	6.34	6.45855	6.31689	6.56207	5.68137	6.60993	6.13221	6.27548	6.39799	6.19823	6.56107	6.86555	6.35696	6.45109	6.09189	6.64741	6.40937	5.99897	5.7265	6.25002	5.49066	6.20459	6.15852	6.44059	6.30175	6.51214	6.23747	6.27033	5.85388	6.14566	6.32882	6.40232	7.08904	6.00182	6.4372	6.50442	6.25328	6.02626	5.63249	6.19543	5.72535	6.297	7.02512	6.58659	5.83608	5.89032	6.17181	5.90625	7.01976	5.87946	5.81451	5.9352	5.44867	6.06875	6.2652	5.78054	6.43948	5.97207	6.00038	6.06382	6.48344	5.70939	6.63298	6.12836	6.21277	6.51495	6.48513	6.44872	5.83488	5.96565	6.19101	6.11084	6.09907	6.01915	6.63109	5.63662	5.8382	6.30346	6.04608	6.21567	5.89491	6.22829	6.65678	6.02866	6.44758	6.18866	6.18385	6.05298	5.86343	5.85343	5.51493	5.7964	6.07221	5.72494	6.54728
AT2G30790	3.06129	2.4253	3.37544	3.20664	2.71933	3.59093	4.17205	3.32174	2.89614	3.59062	3.31681	4.29736	3.81235	3.46485	2.6102	3.11875	3.4825	4.55238	4.48119	4.38303	4.41717	4.18183	3.11443	3.40091	2.93999	3.15481	3.80499	4.77373	3.26123	3.28556	3.65565	4.11528	3.13051	3.68994	2.72443	4.2099	3.56919	3.68221	2.39811	2.96324	2.02956	3.25911	3.6244	3.5013	4.17505	4.86221	3.72379	2.28332	2.33255	2.55879	2.98921	3.6282	3.75615	3.47471	2.87317	2.25424	4.44374	3.42166	2.79792	3.7451	3.36013	3.23501	2.08699	2.54897	2.18803	3.91028	2.94496	2.63659	3.67756	3.26913	2.79031	3.92279	2.43939	2.81014	3.27213	2.90757	3.25994	3.17461	3.70182	3.69515	3.49423	3.42082	3.91567	3.13362	3.40749	3.03145	2.57032	4.36593	3.07464	2.98866	2.19313	3.47713	2.55241	2.90188	3.17586	4.08177	3.04437	2.90538	2.91623	3.71681	3.61983	3.17474	2.92338	4.30061	4.01374	2.07924	3.44566	2.44781	3.31284	2.84164	4.10172	3.52029	3.4703	3.56225	2.55725	4.02038	3.64849	2.87584	4.26431	3.67681	3.66013	3.72484	4.75972	3.38266	4.15268	2.37463	3.75838	3.0184	1.92934	2.61155	2.87836	2.73659	3.28283	3.95579	4.00334	3.84397	2.77341	3.58374	2.94276	3.86535	4.19579	2.15549	1.6735	2.91911	1.93906	2.99326	3.59201	1.99535	2.58606	2.87614	2.43073	2.7692	3.38071	1.65333	3.15987	2.10868	1.92608	2.69526	2.11947	3.17314	2.00168	2.9176	3.31286	1.80038	2.35958	1.66887	3.52529	2.12749	2.38453	2.71147	1.68304	1.82669	2.11972	4.14567	2.60674	3.8304	2.94483	2.5592	2.70491	4.17634	2.28445	2.2369	1.77982	2.45796	2.24208	2.31517	1.94757
AT2G40060	8.95465	8.94773	9.21681	9.2021	9.09147	8.61508	8.88655	8.92594	8.75776	8.6535	8.66433	8.5863	8.94614	8.68619	8.71382	8.7823	8.99347	8.62921	8.68801	8.56274	8.78664	8.59336	9.17841	8.44646	8.71573	9.09574	8.84172	8.59217	9.22669	8.94321	8.60129	8.67047	8.61751	8.42164	8.77068	8.96989	9.33855	8.7803	8.80019	8.94731	8.83026	8.61225	8.85371	8.65741	8.71279	8.88968	8.76287	9.20845	8.77584	8.83713	9.1892	9.12528	8.81649	8.74701	9.09906	8.76879	8.71387	8.68193	8.77747	8.87646	8.50031	8.74145	8.77635	8.83012	8.64079	8.82921	8.3522	8.73416	8.25426	8.56712	8.73972	8.879	9.14108	8.92707	8.75769	8.87866	8.87617	8.74905	8.82833	8.77375	8.7835	8.63273	8.95332	9.1618	8.8379	8.60513	9.08826	8.8194	8.66458	8.76674	9.1132	8.47184	8.65241	8.81061	9.23607	9.48592	8.94135	8.55893	8.89917	8.68522	8.62504	8.71228	8.52889	8.10748	8.42434	8.55234	8.66953	8.2044	8.82701	9.15739	8.57186	8.35837	8.72254	8.13532	8.72934	8.67035	8.58729	8.77699	8.38912	8.45598	8.60422	8.45853	8.40372	8.43	8.43842	8.58854	8.33032	8.56351	8.74248	8.77386	8.68492	8.5355	8.64251	8.43554	8.32109	8.16778	8.48295	8.63571	8.54346	8.77954	8.66071	8.76828	8.60489	8.64544	9.20241	8.45584	8.72115	8.43189	8.4227	8.88103	8.60507	8.53727	8.84047	8.78757	8.69783	8.79644	8.28428	8.77787	8.72818	8.34689	8.73339	8.38273	8.27398	8.47533	8.5835	9.2461	8.48756	8.88182	8.89845	8.65538	8.80813	8.42909	8.47889	8.94483	8.46176	8.81968	8.65304	8.72769	8.83622	9.20558	8.6315	8.60836	8.25623	8.61876	8.68269	8.72415	8.59334
AT2G25110	6.77141	7.73607	6.96267	6.54979	6.7157	6.31797	6.55912	7.36652	6.70091	6.36216	6.28	6.58547	6.41833	6.46057	7.22009	6.11361	7.04428	6.53767	5.64992	7.63194	7.32448	5.96866	6.57554	6.72334	6.41145	7.13048	6.66849	6.67352	7.5896	6.09906	6.13295	6.86833	6.83257	7.59974	6.72769	6.70268	6.7872	6.92417	7.76598	6.5567	6.22524	6.28585	7.90999	6.4405	6.14667	6.87926	6.20969	7.79812	7.49811	6.4477	6.63322	6.05971	6.14457	7.33638	6.00409	7.74024	6.73363	7.91978	6.00345	6.70631	6.12014	6.19122	7.93168	5.4131	6.19928	6.12201	7.60947	5.46501	6.69764	6.83843	7.41522	6.42401	6.50912	6.83211	6.30177	6.58222	6.58836	7.08955	6.59206	6.08266	5.79427	7.86316	6.14989	7.22486	6.33857	7.81921	8.11207	5.92815	6.3383	7.60221	6.91914	5.89995	6.77572	7.90196	7.43397	7.16832	6.76927	6.78538	6.08178	6.64354	6.60409	6.92202	6.63422	6.29638	6.78395	6.16461	6.35129	6.24356	6.39913	6.35836	6.2261	7.29526	6.15484	6.38453	6.17768	6.92036	7.02604	6.82205	7.00075	5.93952	5.97485	7.22236	6.633	6.14738	6.93229	5.63388	6.67025	6.17403	5.6044	5.98986	5.82384	6.98543	5.86351	6.97284	7.0665	6.68047	5.80745	6.49035	6.23186	6.00581	5.96241	8.16921	6.84166	5.92188	6.37001	6.00376	6.39683	6.20848	7.91062	6.09253	7.8141	6.96143	6.58346	6.42824	6.4746	6.69326	8.16158	6.64544	7.30692	6.41068	6.42969	5.83233	8.47102	5.48685	6.73077	7.98102	6.43319	6.41535	6.82626	6.37138	7.43973	6.42791	6.24664	6.93469	6.78243	6.10072	7.40696	7.7771	7.75161	6.62628	6.33139	6.63667	6.11766	6.25459	6.1106	6.16605	8.51607
AT2G20100	3.00865	3.149	3.13785	3.20438	2.96595	2.25198	2.72539	2.879	2.97499	1.93759	2.76568	2.73941	2.05953	3.33887	3.58752	3.25485	3.02489	3.33036	3.13552	1.48832	2.39534	2.72531	3.17227	1.89561	2.71615	3.02516	2.57622	3.05529	3.03253	2.93158	1.74328	2.68355	2.54769	1.96448	2.04315	2.75733	3.09888	2.08219	2.43294	2.49307	2.13804	2.7795	2.30692	3.71429	2.85127	3.19819	3.03922	3.36323	2.40682	3.19604	2.58713	2.23545	2.64102	3.46926	3.08728	2.05713	2.36443	2.29818	2.67602	3.1431	2.53608	2.99639	3.12038	2.71256	1.98517	2.79484	3.10465	2.98135	2.4038	2.00011	2.45301	3.21293	3.10003	3.24856	2.69335	3.29465	3.10054	2.46754	2.87597	2.47095	2.45572	3.18641	3.01192	2.35227	2.67864	2.68724	2.75798	2.05283	2.73053	2.9539	2.31776	3.02	2.33888	2.3712	2.643	3.57178	3.38506	3.10119	1.88348	2.88852	3.11657	3.24843	3.04841	2.45735	2.74143	3.02342	3.06893	1.97009	2.93314	1.69832	2.64366	2.60236	2.63937	2.98121	3.05431	1.46417	2.50241	2.48651	3.69777	3.29617	2.61633	2.80456	3.1264	2.117	2.87326	2.16671	2.7756	2.79539	2.6033	2.82919	2.66062	2.88996	2.67751	3.41353	2.85527	2.70024	2.92921	2.1856	2.27513	2.82107	3.23417	2.80332	1.7359	2.7013	2.25504	3.15566	2.72846	1.81428	2.37609	2.75227	1.91573	2.81845	3.21381	2.21918	1.86608	2.87174	1.48897	2.11518	2.50001	2.75157	2.48346	1.79042	2.61963	2.46426	1.9036	2.6851	2.33398	2.14676	2.32829	3.27863	2.71367	1.61054	2.33392	3.01471	3.32263	2.63757	3.16528	2.59988	1.86459	3.63624	2.41139	2.48974	1.57314	2.77982	3.07239	1.94231	2.18998
AT2G31725	1.27237	1.83892	1.72017	1.3116	1.30291	2.33265	0.772918	0.98477	1.30138	1.36795	0.728008	1.46659	0.756234	1.79626	2.29074	1.3406	2.21043	0.804158	1.34421	0.709265	1.29343	1.72065	0.64744	1.73819	1.44996	2.05942	1.68767	0.778083	1.7372	2.27706	0.713425	1.06872	1.26797	1.54987	1.54616	1.1717	2.1488	1.95723	1.99025	1.29228	1.11001	0.731512	1.97414	1.60624	0.749819	0.772121	0.717568	1.94065	0.717302	1.97586	2.27057	0.753077	1.74907	2.22996	0.786162	1.46906	0.796562	1.87947	0.705477	0.825494	1.48793	2.36214	1.71335	0.85224	1.41657	1.87909	1.99744	0.811249	0.80987	1.85047	1.58056	1.16981	2.12589	1.43684	1.59244	1.06794	1.01598	0.831402	0.756161	1.47437	1.18661	1.55387	0.767167	2.26065	1.63779	1.83071	2.19063	0.753697	1.33941	1.05325	2.29578	1.04524	1.25145	2.2723	2.23001	1.10487	0.766676	1.42662	1.58484	1.30481	1.75467	1.78171	1.59806	1.18759	1.54975	2.29008	1.87603	1.65728	1.23009	1.99008	1.89678	1.98776	1.60554	1.10793	1.60227	3.06837	0.744741	0.681065	1.15598	2.11762	0.714329	1.44299	1.81071	0.983644	1.88236	1.4218	1.2974	0.713503	1.19249	2.03799	0.701645	1.20609	0.705847	1.46548	1.15388	1.93434	0.726185	0.689854	0.989542	0.930153	2.97582	1.50009	0.710075	0.690792	1.80088	0.728935	1.9878	1.24217	1.64581	1.00336	1.62459	2.07329	1.61585	1.1668	1.69767	0.781828	0.976744	1.54971	1.11293	1.28266	1.25825	0.734881	1.03733	1.71434	2.03188	1.18501	0.860456	1.58213	1.58834	0.834724	1.53328	0.788736	2.35195	1.23364	1.5673	1.10916	1.14819	1.02768	2.10107	0.610148	1.37142	1.57218	1.0742	0.709714	0.621973	1.19506	1.55913
AT2G46450	7.88329	7.32874	6.83756	8.01504	6.78932	8.65337	8.63409	7.40362	8.93325	7.67368	7.51482	6.95855	8.83404	6.94703	5.62747	8.09217	6.95473	7.57974	8.68861	6.76254	7.58139	8.05529	7.87797	6.7017	9.01849	7.21333	7.41065	6.63463	6.82725	7.31455	8.10988	7.2395	7.91885	7.58675	7.7475	7.90299	6.99369	6.93953	6.88743	7.90978	7.9061	8.94547	6.94796	7.33967	7.89234	7.14885	7.30805	7.99372	9.11546	6.31276	6.79221	6.01883	6.3941	8.83714	6.00694	8.84393	6.41256	9.08723	6.03095	7.03428	6.39568	5.46249	9.09876	5.99645	7.03443	5.61745	7.72806	6.46382	5.66183	8.66244	7.60348	6.57236	6.33151	5.89018	6.6833	6.48935	7.59096	8.70374	7.11515	6.67886	5.98986	8.96383	5.40173	7.60634	6.42791	8.74344	8.49295	5.93025	6.68505	8.23225	7.06708	6.4682	8.70541	9.05486	6.61196	7.15391	7.17158	7.58693	6.69715	6.98964	7.27603	7.10772	7.10286	7.83425	7.34117	8.03572	7.98635	8.6031	6.51692	5.98263	7.46061	6.68207	7.19525	7.65154	6.81544	7.36566	6.39231	7.66894	7.31255	8.49009	6.49595	6.94731	7.03233	7.77522	6.9656	6.36063	7.27172	7.15004	5.89501	6.00588	7.87417	7.04561	6.288	7.63889	7.39536	6.93873	8.26407	7.82654	7.67161	7.19491	8.05013	7.56498	7.68844	8.31743	7.62604	8.08697	7.85747	6.95012	7.5882	9.19919	7.54094	7.80007	6.55898	8.09525	6.3362	6.62441	7.69802	6.11225	6.52138	6.44788	7.63439	7.96412	7.94859	8.39204	6.66336	7.53037	8.93644	8.43533	8.40522	7.51968	6.96009	7.66245	7.79322	5.96558	7.43599	8.24138	6.9104	6.9226	7.71604	5.40551	8.1521	8.26894	7.64031	7.54662	8.08943	7.89126	7.93942
AT2G18710	9.45106	9.11936	9.23286	9.59354	9.40042	9.31283	9.12634	9.15572	9.21457	9.24579	9.47446	9.24204	9.74691	9.3518	8.93882	9.44211	8.96145	8.55054	9.53449	8.82999	8.91602	9.243	9.4137	9.2206	9.1344	8.9718	8.90009	9.35775	9.29957	9.21837	9.52976	8.9507	9.13978	8.82921	9.49204	8.88616	9.18791	9.14986	9.31894	9.42086	9.32053	8.92272	8.86381	8.59061	8.73885	8.5775	9.40119	9.03429	9.45764	9.46558	9.10398	9.60304	9.14941	9.36289	9.58484	9.03629	9.12144	9.10728	9.62288	9.53177	9.30209	9.21999	9.10814	9.50444	9.16007	9.43718	9.03067	9.3559	9.1069	9.27404	9.06117	9.07551	9.38955	9.06103	9.12288	9.00842	9.21615	8.9278	9.2884	9.07755	9.19821	8.95432	9.61326	9.21093	8.95964	8.83595	8.92004	9.17578	9.34109	8.90108	9.27549	9.24355	9.42256	9.35627	9.37631	9.5055	8.97962	8.90056	9.18758	9.24186	8.9693	9.22064	9.0921	9.08492	9.13226	9.04628	9.07052	9.2725	9.68229	9.39768	8.82642	9.06621	9.5264	8.90324	9.56466	8.46779	9.15469	9.42311	9.25091	9.48191	9.42985	9.24302	9.26116	9.46998	9.19531	9.68647	9.22792	9.58116	9.70141	9.68744	9.59631	9.47582	9.57927	8.77643	9.47882	9.04951	9.65129	9.66949	9.60797	9.53759	9.09478	9.21006	9.50613	9.85964	9.49426	9.64382	8.79389	9.40341	9.06509	9.45983	9.12837	8.40052	9.26254	9.60705	9.25485	9.05084	9.14835	9.5235	9.42965	9.62658	9.78613	9.63565	8.98196	9.24912	9.12586	9.4179	9.41299	9.40577	9.51066	9.09183	9.22999	9.60055	9.67386	9.25607	8.95091	10.3632	9.03869	9.22988	9.33473	8.87793	9.89404	9.66312	9.644	9.76638	9.94188	9.78992	9.22763
AT2G40490	9.22897	9.41066	9.56825	9.29463	9.48037	9.93188	9.33832	9.64064	9.7636	9.26276	9.54781	10.5115	9.75036	9.40165	10.4444	9.30803	9.92408	10.1729	9.77977	9.60125	9.21586	9.64295	9.08353	10.2518	9.73373	9.64463	10.458	10.6507	9.2764	8.98016	9.25774	10.0501	9.45171	9.99927	9.44057	10.0761	8.90738	10.5183	9.95252	9.36265	9.6652	9.76976	9.30047	10.0854	9.96949	9.88507	10.4054	9.51303	10.395	10.9223	9.6171	9.76723	10.1547	10.4929	9.8973	9.93844	10.5764	10.2462	10.438	9.9189	10.0234	10.6533	10.2169	9.73926	9.79586	9.90446	9.88778	9.82932	10.2839	10.6078	9.80389	10.2652	9.77357	9.49543	9.77955	9.71954	9.66025	10.4825	10.2033	10.5174	10.5969	10.0397	10.3204	10.4414	10.0746	10.1758	10.4494	9.9751	10.6378	9.56808	10.7733	10.2571	10.6462	10.4764	10.1518	10.2371	10.2219	9.80254	9.75006	10.3814	10.3062	10.4543	10.7756	10.6998	10.5291	9.68438	9.74905	9.88664	9.87773	9.60589	9.99414	9.83421	9.67456	9.96933	9.83486	10.0675	10.3076	9.78557	10.512	9.8702	9.67863	10.2802	10.6069	9.72986	10.1963	9.79236	10.7823	9.94789	9.83811	9.80866	9.2952	9.63192	9.74466	9.68119	10.6641	10.5675	9.74959	9.63922	9.53803	9.7868	9.47572	9.47801	9.10312	9.10692	8.80686	9.96973	9.79261	9.35671	9.93362	8.97157	9.27695	9.7065	10.1895	8.94871	10.8226	10.218	9.54266	10.696	10.1192	10.9907	9.25635	10.0832	9.79501	9.70214	10.1968	9.36277	9.70448	9.39437	8.80757	9.57822	9.26109	9.71354	9.3497	9.9585	9.85229	9.69662	10.4909	10.5176	9.63663	10.0167	9.70884	9.60624	9.29348	9.3712	9.00596	8.93024	10.0487
AT2G24350	1.42066	1.41775	1.1383	1.9247	1.76108	0.550308	0.562636	1.17664	1.09578	1.67094	1.02922	0.539937	1.28735	1.96579	0.375484	0.500152	1.43226	2.00305	1.13702	1.16362	1.82504	1.12988	0.455024	1.15171	1.05694	1.97012	0.55679	0.567096	2.04133	1.39359	0.511414	0.862065	1.06956	1.19296	0.455461	1.23229	0.723532	0.867941	1.39339	1.662	0.718827	0.526954	1.4927	1.77372	1.57525	0.561948	0.78888	0.972292	1.33797	1.53813	0.98184	0.545521	0.720152	1.62382	1.36593	0.952898	0.921193	0.488462	0.978947	1.81488	1.08817	0.599278	0.75026	0.631296	0.524061	1.48154	0.788575	1.76976	0.594581	0.5289	1.21972	1.63352	0.598384	1.04616	0.817108	0.861338	1.03744	2.20982	1.59539	1.67623	1.82096	1.48553	0.557672	1.66851	0.980408	1.46364	2.1802	0.849301	1.13239	0.847519	0.525539	0.54126	1.65459	1.43891	1.27853	1.80715	0.871035	0.812754	0.743008	1.73243	1.99279	1.27148	0.531088	0.610248	0.566484	0.876699	0.828362	1.22803	0.523186	0.49396	0.573774	0.563361	0.496795	1.53192	0.822561	0.789049	0.538339	0.727812	0.944296	1.13972	0.783465	0.532436	0.519033	1.57702	0.44294	0.809783	0.548201	1.17483	1.16808	0.934131	0.762253	2.0359	0.504912	0.539582	1.20997	1.53021	0.522374	0.742527	0.787701	0.485886	1.81418	0.7007	2.14341	1.11458	0.670228	1.50872	1.13111	0.469687	0.507243	1.20417	0.971464	1.98439	1.5511	1.53023	1.76639	1.67669	0.988356	0.566471	0.574068	0.842802	1.96529	1.04453	1.06414	0.564477	1.15988	1.15959	0.638423	0.576849	0.814834	1.49388	1.1785	1.37269	2.14249	1.01766	1.96389	1.53394	0.936945	0.823492	1.66362	0.762776	0.881902	1.68783	1.30879	0.508229	1.25319	1.94162	0.90715
AT2G32230	6.94477	6.6151	6.93714	6.62632	6.67019	6.55354	5.43068	6.73592	6.3001	6.28011	6.66098	6.67225	6.97953	7.09809	7.15815	6.24856	6.7976	6.24831	6.59561	6.05847	6.44134	6.41391	6.36578	6.89849	6.76797	6.82742	6.96344	7.15655	6.78749	6.65473	6.28505	6.59241	6.59359	6.91345	6.73047	6.78772	6.59071	7.05999	6.70917	6.42046	6.341	5.98012	6.25414	6.54375	6.45609	6.80915	6.94107	6.98073	7.55644	7.54576	6.81233	6.12646	7.02414	7.51892	5.93699	7.21853	7.09848	7.34723	7.23883	6.33151	7.04378	7.14906	7.32161	5.89232	6.58174	6.14596	7.33557	5.89543	7.10086	7.63303	7.33909	7.29348	6.48649	6.84853	6.54129	6.86997	6.44585	6.70376	6.74486	6.85606	6.80222	6.9504	6.76131	7.3349	6.68956	7.55218	6.91994	6.05665	6.9327	6.74641	7.38841	6.69107	7.3728	7.78995	7.10365	7.51255	6.91073	7.07214	7.10896	7.36458	7.45977	6.96313	7.38352	7.71392	7.64831	7.34709	7.24949	7.3981	6.53391	6.27699	6.68313	6.50022	7.31046	7.20113	6.39161	6.95245	6.90776	7.13437	7.52528	7.22506	6.90794	6.58201	7.25255	7.138	7.73362	7.03412	7.84272	7.40506	7.22945	7.17168	6.80467	6.5591	6.72899	7.13228	7.83404	7.49654	7.37722	6.86621	6.8708	7.0201	7.47026	6.31328	6.36177	5.42133	6.16363	7.08941	6.6331	6.40027	6.72024	6.03047	6.47594	6.62885	7.17172	5.97767	7.34392	6.86054	6.71844	7.33292	6.93572	7.49824	6.95928	6.62917	6.4864	6.60152	6.89679	6.22854	6.71492	6.11326	6.10771	6.97227	6.79728	7.24615	6.65964	6.76641	6.90762	6.96474	6.81224	6.92163	6.98921	6.42911	6.419	6.65677	7.19755	6.3367	6.25803	5.91359	7.44993
AT2G19790	7.17161	7.38724	7.89619	7.47933	7.958	7.06575	7.19344	7.74013	6.72847	7.25436	6.68153	7.77587	6.80995	7.3886	7.46281	7.11877	7.61388	7.11145	7.25346	7.66354	7.71386	7.6563	7.65587	6.94903	7.12961	7.78851	7.41247	7.25411	7.65839	7.62046	7.66814	7.74179	7.56258	7.2037	7.1792	7.21913	7.73304	7.25463	7.5656	7.34879	7.24484	7.0342	7.75451	7.14417	6.91818	8.00993	7.27909	7.27011	7.21746	7.25845	7.40915	8.02753	7.10251	6.84096	8.37144	6.89539	6.91453	7.01942	6.93345	7.68018	7.13593	6.98448	6.94837	8.4179	7.04636	8.18014	7.41061	8.46103	7.07528	6.85069	6.75619	7.71695	8.53534	7.43948	7.52449	7.34281	7.5394	7.25034	7.28176	7.12016	7.09432	7.28503	7.70292	7.20965	7.23578	6.95523	7.13676	7.57986	7.33607	7.45924	7.56848	7.2799	7.344	7.17121	7.80873	7.93107	6.88603	7.14062	7.3574	7.12121	6.77012	7.37747	7.25485	7.06046	7.50655	7.2032	7.58843	7.26984	7.96546	7.99898	6.71919	7.81579	6.79675	6.4316	8.04122	7.73852	7.79164	7.15205	6.67865	6.113	7.45861	7.4467	7.44949	6.84521	7.20761	7.44652	7.26749	7.08575	7.68162	7.352	7.22077	7.50224	7.35846	7.10687	7.39213	7.36844	6.75241	6.93489	7.07742	6.8912	8.05081	6.79133	7.39868	7.08675	6.8597	7.13145	6.90127	6.95662	7.49144	7.00368	7.26792	6.81145	7.49908	7.47178	7.17517	7.36093	7.53011	7.38183	7.53393	7.04434	7.38473	6.73918	7.42142	7.4808	7.6145	7.16839	7.19753	7.0968	7.71598	7.0304	7.28107	7.10342	7.14818	7.44601	6.93008	6.88637	7.20212	7.40868	7.2619	8.13384	7.30237	7.02611	7.35492	6.94267	7.13607	7.47919	7.12973
AT2G29760	2.58355	3.84377	2.69978	2.81159	2.46445	2.94285	2.80032	3.82214	1.77615	2.55868	2.26199	1.7508	2.49771	3.36224	1.41938	2.02089	2.81192	1.56174	2.42202	2.19909	3.45103	2.40027	2.80386	3.28934	1.95927	3.08822	2.66005	2.57409	3.78681	3.28969	2.46432	1.49411	2.99051	3.32118	2.39381	1.91258	1.95253	1.79165	2.9621	2.23459	3.05356	1.93499	2.37167	2.29869	1.98461	2.24083	3.07345	2.42296	3.00485	3.55466	1.40742	2.48662	2.67893	3.91026	2.28323	2.96545	1.86245	2.72368	1.86383	2.18778	2.34985	2.54912	2.83271	2.83146	2.39855	3.3221	3.25303	2.3588	2.94012	2.75003	3.19573	2.97085	2.69976	1.72611	1.4515	3.26515	2.99526	2.41945	2.73642	2.20669	2.19292	3.15573	2.03139	3.24039	3.02172	3.49926	2.63142	1.99508	3.09451	1.48035	3.31108	1.75424	3.22195	3.57403	3.10221	3.48603	1.50258	1.71763	3.52521	2.20226	2.03935	2.71355	2.76019	3.00828	2.57162	2.03916	2.30583	2.37664	3.29841	2.89629	1.53282	3.0921	3.03923	2.59241	3.50476	1.27199	2.31763	2.53493	1.893	2.2575	2.76098	2.43308	2.089	2.21354	1.28924	3.12941	2.83908	3.64433	3.70457	2.92671	2.86445	2.68175	2.43567	2.16213	2.68189	2.81819	2.51222	3.22525	3.07028	3.03728	3.07131	2.62709	2.05127	1.8233	2.90844	1.44273	2.24581	1.7503	3.15517	2.09614	1.85462	1.55335	2.30929	2.85689	3.23161	2.71742	2.74159	2.05879	3.50604	2.90704	3.17025	1.45218	3.18975	1.81448	4.0373	2.54863	2.00474	2.09102	2.12214	1.60984	2.46985	2.08932	3.91483	1.98947	2.73539	2.07671	2.13537	3.09693	3.28547	2.97248	3.03814	2.21925	3.81226	2.33265	2.27846	2.34108	3.03085
AT2G45120	-0.619134	-1.14036	-1.09793	-0.906942	-1.14352	-1.11154	-1.10093	-1.13727	-1.11208	-0.883502	-0.474554	-1.12062	-0.830194	-0.874488	-1.1714	-0.699188	-1.11855	-1.07825	-1.09835	-1.13839	-1.14429	-1.14128	-0.791813	-1.09352	-1.1253	-1.085	-1.10594	-1.09713	-1.14022	-1.14204	-1.13744	-1.10953	-0.349455	-1.13585	-0.328175	-1.06762	-0.919631	-1.10691	-1.14205	-0.219242	-1.14594	-1.1322	-0.718934	-1.1264	-1.11817	-1.10151	-1.13649	-1.13993	-1.13655	-1.12707	-0.379756	-0.00214049	-0.921903	-1.14112	-1.09123	-0.902285	-1.0837	-1.14351	-1.13926	-1.06308	-1.11465	-1.0703	-0.901557	-1.04435	-0.862939	-0.769676	-0.875356	-1.07318	-1.07417	-0.0615395	-1.13297	-1.06837	-0.280067	-0.636563	-1.12992	-0.824722	-1.13206	-1.05892	-1.11339	-1.05811	-1.06173	-1.13554	-1.10518	-1.12531	-1.13911	-1.15072	-1.1395	-1.11524	-1.09988	-0.834421	-1.13348	-0.429605	-1.12847	-1.13887	-1.14112	-1.09454	-1.10554	-1.13194	-1.14272	-0.244227	-0.68871	-1.11789	-1.12848	-1.06134	-1.09765	-1.10304	-0.626625	-0.778776	-1.13429	-1.14206	-1.09149	-1.10031	-1.14132	-1.09328	-1.12741	-1.17334	-0.843653	-0.916748	-1.07387	-0.561037	-0.87887	-1.12728	-1.1354	-0.879759	-1.15516	-0.860712	-0.411559	-1.13742	-1.13801	-1.14377	-1.14013	-0.35396	-1.13917	-0.278295	-1.07471	-1.04701	-1.13451	-1.14279	-1.13665	-1.14418	-0.155167	-1.14832	-1.13821	-1.14257	-0.793015	-1.13387	-0.207019	-0.935187	-0.885482	-1.13487	-1.14002	-1.08207	-1.12395	-1.14051	-1.10346	-1.09439	-1.1383	-1.09766	-0.801048	-1.11818	-0.630031	-1.12959	-1.12283	-1.09936	-1.09085	-1.13874	-1.03864	-1.0889	-0.463216	-0.766397	-1.13711	-1.08936	-0.343823	-1.0434	-0.159906	-1.09278	-1.07699	-1.12698	-1.14428	-1.15999	-1.1489	-1.16602	-1.10723	-1.13829	-0.411001	-1.13776	-1.16655
AT2G22795	7.04378	6.76384	6.47259	6.74898	7.03566	6.67277	6.2672	6.44951	6.23868	6.72032	6.62751	6.01049	7.05167	6.83631	7.17714	6.51636	6.43466	6.82199	6.52504	6.4006	6.35963	5.91204	6.66724	6.93738	6.33512	6.57844	6.77671	5.94456	6.77488	7.04356	6.6719	6.76097	6.0976	6.36263	6.34805	6.83741	6.87876	7.01895	6.57861	6.80677	6.64914	6.20468	6.10267	7.20336	6.68834	6.76667	6.0863	7.33588	6.91939	6.65457	7.05718	6.47997	6.71588	6.69119	6.00649	6.8286	7.00943	6.82437	6.51861	6.28546	7.01065	6.91526	6.46402	6.73274	6.87836	6.53789	6.65977	5.7249	6.16627	6.52667	7.14817	6.84462	6.47616	7.10696	6.87466	7.3395	6.4367	6.47283	6.92052	6.63416	6.60836	6.50208	6.15154	6.59547	6.79633	6.96639	6.87838	6.1005	6.57986	6.70366	6.48324	6.7772	6.21613	7.01134	6.95807	7.82053	6.77957	7.25699	6.19202	6.2621	6.32905	6.46456	6.23037	6.90825	6.64573	7.07221	7.0275	6.82764	5.8164	5.8306	6.73806	6.36735	6.52052	6.9585	6.16409	6.69217	5.82398	6.44724	6.16829	6.4616	5.86085	5.74664	6.22373	6.74727	6.35434	5.7077	6.32095	6.01956	6.12112	5.59953	6.42897	6.31928	6.30441	6.83041	6.74744	6.55695	6.45182	6.39932	6.18067	6.84395	8.05858	6.7141	7.36362	6.77625	7.02557	6.25977	7.2379	6.72507	7.11424	7.01699	6.8511	7.31493	7.11782	6.56776	6.95805	7.15248	6.70871	7.19851	7.59785	7.08334	7.09426	6.41866	6.80768	6.73853	7.1625	7.09216	6.79006	7.02854	6.19881	7.64458	7.28106	6.51887	6.94482	7.32808	7.71264	6.69288	7.22384	7.13531	7.21116	6.46414	6.78743	6.52252	7.0166	6.59799	6.79988	6.80106	6.927
AT2G01200	-0.2303	-0.0915974	-0.501386	-0.298867	-0.117232	-0.507942	-0.502848	-0.0667685	0.0139154	0.56924	-0.5187	-0.228769	-0.508791	0.254953	1.03428	-0.528237	-0.00201484	-0.491563	0.048453	-0.275001	0.163321	-0.529512	-0.349808	-0.182838	-0.514354	0.0829049	-0.505269	-0.500996	-0.0904561	-0.105212	0.099325	-0.210301	-0.318007	-0.521349	-0.187379	-0.485432	-0.131922	0.0268019	-0.530676	-0.307378	-0.315877	-0.0349221	-0.29966	0.309578	-0.51106	-0.503134	-0.26479	-0.527485	-0.265118	-0.515161	-0.278061	-0.220657	-0.536263	-0.529267	-0.498088	-0.53043	-0.494325	-0.53286	-0.526469	-0.128176	-0.509411	-0.487493	-0.102829	-0.455406	-0.251721	-0.475429	-0.522379	-0.488974	-0.148426	-0.516692	-0.0367585	0.339861	-0.487872	-0.516049	-0.0295023	0.207673	-0.517415	-0.474211	-0.216789	-0.473166	-0.125678	-0.520893	-0.202931	-0.514356	-0.278847	-0.543733	-0.52683	-0.50969	-0.502337	-0.221214	-0.249591	-0.511655	-0.515796	-0.277563	-0.529263	-0.499723	-0.505079	-0.247133	-0.531679	0.0166696	-0.278725	-0.224271	-0.515803	-0.124962	-0.501251	-0.19928	-0.235527	-0.486803	-0.252981	-0.29481	-0.17928	-0.502548	-0.290775	-0.499104	-0.239846	-0.578076	-0.231086	-0.534733	-0.489327	-0.501157	0.482106	-0.239633	-0.520682	-0.523698	-0.0831873	-0.0375774	-0.508808	-0.269796	0.0936981	0.169424	0.211809	-0.26574	-0.279194	-0.00782513	0.110055	-0.0981467	-0.519333	-0.298719	-0.0618597	-0.122604	-0.0573484	0.227046	-0.274008	-0.53146	-0.546065	-0.0396685	0.237268	-0.540194	-0.275862	0.124801	0.0736374	-0.162632	-0.0151514	-0.528359	-0.504077	0.421789	-0.525026	0.0502051	-0.498092	-0.511062	-0.0206023	-0.516305	-0.513218	0.0458848	-0.4979	-0.525693	-0.44804	-0.49693	-0.51693	-0.116131	-0.523238	-0.497159	-0.178718	-0.0912982	0.468314	-0.498855	-0.49092	-0.51512	-0.534034	-0.557757	-0.332056	-0.204539	-0.206421	-0.525018	-0.554026	0.096217	-0.431594
AT2G45490	-0.258189	-0.316478	-0.545831	0.175079	0.166486	0.000374398	-0.547445	-0.570373	-0.553363	-0.571871	-0.280904	-0.557795	0.190783	-0.56885	-0.629189	-0.111706	-0.556729	-0.535028	-0.546059	-0.572265	-0.144515	0.532528	-0.595575	0.576773	-0.560194	-0.192837	-0.230839	0.242663	-0.575336	-0.578418	-0.570666	-0.552019	0.454685	-0.56799	-0.595384	-0.524717	0.265353	-0.550638	-0.32619	-0.145308	-0.58503	-0.27633	-0.133154	-0.560748	-0.556535	-0.54776	-0.56907	-0.574858	-0.0791302	-0.26765	-0.308518	0.346645	0.00199764	-0.117503	-0.542197	-0.325253	-0.538059	-0.580898	-0.573718	0.356158	-0.554705	-0.528312	-0.577921	-0.493539	0.124293	-0.145395	-0.0789692	-0.170758	-0.532744	-0.562795	0.129895	-0.525719	-0.529295	-0.270969	-0.562531	-0.23778	-0.563601	-0.513065	-0.00439456	-0.51198	-0.516828	0.109014	-0.549716	-0.264642	-0.573468	0.619412	-0.10381	-0.555015	-0.546881	-0.555432	-0.564313	-0.557195	-0.561798	-0.573066	0.19559	0.423889	-0.54991	-0.563543	-0.579569	0.363701	-0.57343	-0.0159094	-0.561806	-0.516309	-0.545683	0.0224788	-0.559911	-0.526522	-0.0602765	0.309158	0.435239	0.0296527	0.0491303	-0.543316	-0.561262	-0.632635	-0.259015	-0.34171	-0.532579	-0.545579	-0.570318	0.305581	-0.567244	-0.570616	-0.600805	-0.564233	0.836464	-0.299785	-0.0912997	0.584524	-0.575185	-0.569368	0.0715464	-0.257122	-0.533049	-0.497105	-0.56574	-0.131675	-0.569342	-0.338411	0.691742	-0.589087	0.0815487	-0.32918	-0.385647	-0.564674	-0.547109	-0.362768	-0.572534	-0.566347	-0.31453	-0.537155	-0.559504	-0.317372	-0.548802	-0.543918	-0.572103	-0.545688	-0.542201	-0.556537	-0.560654	-0.562365	-0.558931	0.406081	-0.203605	-0.57285	-0.485891	-0.200027	-0.56306	-0.509938	-0.570101	-0.200871	0.58638	0.788011	-0.474961	-0.543042	0.309113	-0.561046	-0.144494	-0.609169	0.41408	-0.6197	-0.550807	-0.304703	-0.6049	-0.571192	-0.620638
AT2G41140	6.74976	6.13284	6.42002	6.52082	6.46052	6.02146	7.92472	6.69826	7.66372	5.8986	6.18459	5.7184	6.66634	6.66415	5.61204	6.60829	6.09296	6.97553	6.57431	5.93906	6.48879	6.12139	6.58994	5.96811	7.64217	6.99278	5.24081	5.70557	6.72049	6.64984	6.15585	6.01707	6.61614	6.68539	6.00138	6.81104	6.54519	5.44013	5.52182	6.45373	6.20385	7.61323	5.96551	6.66846	6.90233	5.34145	6.16623	6.13141	6.98544	5.60655	6.09268	5.97436	6.30323	6.62931	6.49593	7.23886	5.52495	7.04139	6.2081	6.08769	6.05304	6.39991	6.99498	6.47607	6.1582	6.22338	5.74923	6.34441	6.31954	6.30668	5.72098	6.37864	6.12361	5.82688	6.47244	6.33484	6.29525	6.44605	6.71591	6.04824	5.99763	7.39636	6.08368	6.04589	6.18832	7.16223	6.93946	6.6524	6.43379	6.02594	5.88829	6.19508	6.48294	6.89312	5.64033	6.29412	6.21636	7.16833	6.21882	6.65251	6.39483	6.04768	6.17486	6.54758	5.89605	8.2526	7.69059	8.05201	6.342	5.41706	7.06841	5.54412	6.1323	6.89324	5.894	5.91535	5.51476	6.23629	6.35714	7.9477	5.93642	5.14581	5.71794	6.04993	6.25153	6.03764	5.83253	6.45655	6.08993	5.99587	6.59217	6.01047	5.99285	7.07446	6.54378	5.95971	6.21409	6.41998	6.39469	6.45096	7.10921	6.34318	6.25741	6.32381	6.6926	5.93491	6.76185	6.08601	7.19725	8.24832	6.10454	7.25158	6.41374	6.62197	6.0775	6.5137	5.5488	6.00226	6.65028	5.39854	6.48838	5.84202	7.12652	7.6017	6.36752	5.85273	7.74954	8.02478	6.64427	7.04328	6.17675	6.19425	5.96256	6.42357	6.92532	6.42839	6.58494	6.38014	7.00405	4.39824	5.76779	6.3337	6.23585	6.12219	6.60205	6.74772	6.83265
AT2G04235	1.44149	0.724304	0.635843	0.498083	1.00508	0.294739	0.305251	1.2188	0.294206	0.530468	0.783306	1.17936	1.87358	0.26507	0.146965	0.72359	0.592034	1.50061	0.307832	0.258595	0.852477	0.249332	0.213823	0.901776	0.281397	0.664056	0.865396	0.637564	1.04799	0.878519	0.261629	0.296717	0.967886	0.266697	1.00565	0.979847	0.480407	0.616561	0.246835	0.239297	0.23421	0.977431	0.497056	1.15754	0.288266	0.304664	0.264653	0.518191	0.264458	1.41736	0.256777	0.290659	0.234782	0.249856	1.11771	0.504543	0.666922	0.242138	0.255834	0.713105	0.291693	1.1927	0.247828	0.363887	0.558611	0.347454	0.26452	0.333537	0.332517	0.567487	1.13294	1.68293	1.53219	0.27785	0.276999	1.05284	0.274984	0.348448	1.35072	0.724422	0.716177	0.267661	0.301017	1.00039	0.912049	0.908388	0.521214	1.0344	0.306302	1.03167	0.273642	0.287028	0.801235	1.1966	0.889151	1.2802	0.619485	1.27449	0.244679	0.607947	0.256382	1.85009	1.1497	0.345901	0.889598	1.92721	1.53827	0.337921	1.25964	0.878249	0.907807	0.630705	0.508545	0.312933	1.15373	0.139918	0.28454	0.847085	0.332823	0.890163	0.536829	1.15423	0.771012	1.0838	0.203618	1.49915	0.602886	0.931072	0.259824	1.43176	0.900457	1.09321	1.59533	0.285599	0.331955	1.47323	0.963733	0.244471	1.79545	0.239953	1.56306	1.061	0.259185	0.245152	0.88698	0.559854	1.2576	0.804256	1.201	1.11587	0.727552	0.935944	1.81903	1.57246	0.62393	0.311815	1.07256	1.26793	1.89974	1.18863	0.997374	0.569233	0.817056	1.40975	0.909686	0.257485	0.76936	0.655485	0.276003	0.727906	0.934659	1.45246	0.315078	2.25339	0.788446	0.647008	1.16853	0.279796	0.686544	0.18716	0.224504	0.939161	0.861638	1.20464	0.195583	0.533251	0.999747
AT2G28100	5.044	4.18778	4.61117	4.64434	4.32258	4.20918	4.048	3.99478	3.42517	4.41758	4.83021	3.86426	5.1692	4.45884	4.71241	4.65368	3.80889	3.06979	5.08458	3.6269	3.68445	4.12721	4.39668	3.71881	4.53994	3.85419	3.73225	3.86246	4.73308	4.88398	4.6459	3.53731	3.52297	3.53308	4.46839	3.77284	5.01498	4.28884	3.93728	4.90035	4.61124	4.34602	4.30401	3.7627	3.28617	3.58172	3.59526	4.83197	4.31239	4.33891	4.76377	4.79763	4.29802	4.048	3.01003	4.22665	4.01747	4.29074	4.68229	4.34753	4.46067	3.94098	3.84694	4.40217	4.20388	4.82653	4.79775	3.6375	4.0755	3.98497	4.89335	4.43174	3.75334	3.9937	4.3998	4.31811	4.65663	3.71701	4.65419	3.92426	3.70128	4.29626	4.63859	4.57429	4.25458	3.29725	3.46198	4.96648	4.17464	3.59107	3.49388	4.15924	4.68089	4.18224	4.17028	4.08731	2.56146	3.5024	4.40392	3.98654	3.85257	4.06237	3.11756	4.07699	3.78028	4.26315	4.64387	4.4825	4.24207	3.8399	3.30303	3.68007	4.77519	4.02933	4.0577	3.49959	3.46864	4.41203	2.67944	4.39815	4.21887	3.68622	3.9836	4.36616	2.00427	4.29851	3.06002	4.4345	4.48562	4.02875	4.37165	4.19011	4.09187	4.24711	4.21048	3.98977	4.96311	4.78197	4.31013	4.48186	4.65084	4.79369	4.48095	5.39123	4.76903	3.4025	3.48875	4.23134	4.1483	4.27106	3.77751	4.22741	3.45815	3.92405	3.36275	2.99561	3.97257	3.78021	4.28509	4.47691	4.46191	3.33195	3.46426	4.33732	4.61815	4.22473	4.13102	4.05611	3.86556	2.97687	4.68111	4.24082	3.89783	3.68566	4.08821	5.09733	4.37624	3.52993	4.27166	1.94952	4.35971	4.45939	4.50951	4.78003	4.00691	4.63852	3.99829
AT2G06000	3.56569	3.36397	3.8909	3.58616	3.46986	3.22921	4.21418	3.48781	3.621	2.83819	3.91199	3.75264	2.75651	3.90657	3.06206	2.90032	3.9215	4.12397	3.47844	3.26893	3.34256	2.78511	3.78636	2.68657	3.97221	3.7108	3.84182	3.95167	3.6427	3.60311	2.73686	3.41562	3.03933	3.63102	2.84762	3.36192	3.6217	4.13286	2.53965	3.39724	3.60733	3.504	2.94562	3.23967	3.64942	3.61385	3.5621	3.08661	3.61663	3.3183	3.89085	3.38114	4.09804	2.06902	3.43221	3.39316	3.85611	3.8643	2.92111	3.3864	3.89585	3.10136	3.27142	3.69814	3.10663	3.78287	3.50251	3.70431	3.52785	3.37594	3.62193	2.36184	3.79377	3.64531	3.45018	3.32947	3.29095	3.93946	2.8914	2.84102	3.84955	2.88178	3.05291	2.37946	3.25508	3.20062	3.00947	2.20646	3.19068	3.20525	3.49663	3.57791	3.64862	3.5688	3.4093	3.91175	3.43794	4.0156	3.03374	2.76718	3.32466	3.28566	3.85995	3.27776	3.63642	3.60497	2.70542	3.72909	4.03238	2.87117	2.28409	3.07743	3.28008	3.58723	3.76579	2.12295	2.56647	3.54307	3.32836	3.83499	3.845	3.3937	3.525	3.4849	4.06897	3.96524	2.60251	3.28759	3.9514	3.96322	3.16175	3.55852	2.82109	3.63313	3.61329	2.89053	3.48012	3.48575	3.37231	3.22169	3.46676	2.92352	3.40724	3.68392	3.36714	3.01417	3.38196	3.30901	3.7723	2.99715	3.8267	3.7992	3.67549	3.29623	2.93896	3.72553	3.40547	3.48232	3.12341	2.98806	3.92123	3.45206	3.1694	3.82345	4.40022	1.86455	3.63035	3.44518	3.21506	3.4216	2.30642	3.52938	3.93256	3.37237	3.30295	3.22791	3.3117	2.94464	3.34262	4.28766	3.6979	2.90504	3.6495	3.58082	2.72737	3.95699	3.76035
AT2G36885	4.88886	3.63838	3.02578	3.59076	5.40804	5.60066	3.36434	3.51228	5.2808	4.03851	4.95827	4.58007	5.44073	5.57504	5.36015	4.75061	4.21896	5.51805	5.29516	4.59689	3.64047	4.37385	3.40006	4.84444	4.11366	3.93742	4.99347	4.94268	3.99576	3.32409	4.69003	4.65125	3.24699	4.97525	4.36499	5.64568	3.36525	5.17846	6.08926	3.90681	5.20902	4.91586	4.33524	5.12907	5.73496	4.79191	4.63979	5.6513	6.32443	5.79735	6.58634	5.2556	6.14628	5.64814	5.22565	6.3621	5.17896	6.12847	5.73702	5.42097	6.08226	5.33835	6.02214	4.60626	5.6315	5.30765	6.15999	5.58026	6.39779	6.02728	6.56311	6.29016	5.15699	5.76806	5.87699	6.58714	5.90184	5.57176	6.3335	4.65631	4.86391	6.31583	5.54261	4.75611	6.15949	6.55994	6.29668	5.85306	5.46618	6.21599	4.87564	5.85291	5.94138	6.43735	4.79378	4.7008	5.27294	6.01625	4.89029	5.28851	6.05356	5.47378	5.80197	6.16853	5.43278	4.31275	5.38245	6.17817	3.7523	3.89487	5.94617	4.39238	4.75954	6.17495	4.44268	5.09527	4.65828	4.70434	5.28051	5.55323	3.77956	5.12302	5.47782	5.20984	6.11317	3.76479	5.24559	4.78994	4.10121	4.91385	3.35766	5.48269	3.81772	4.74644	5.84608	5.39672	5.00621	4.49491	4.5191	4.71863	5.71664	5.19552	4.91999	3.81875	4.10804	6.25716	5.77667	5.73437	5.22503	4.51603	5.05543	4.96284	4.4644	3.54847	5.80735	4.36552	5.67912	5.32774	5.28665	5.45044	4.63126	5.83744	4.84547	5.90519	4.45086	4.62519	5.41786	3.25468	4.14464	4.45545	5.36137	5.63346	5.52781	5.30703	5.47469	3.67468	5.57896	4.16845	4.74429	4.97721	4.5692	4.45273	4.83652	4.73775	4.93691	5.08636	5.58794
AT2G31270	3.4108	2.27407	3.27683	2.75143	3.19422	2.30701	2.99841	3.52419	2.93967	1.98951	1.82793	2.27056	3.11071	2.87014	4.26118	3.01932	2.69594	2.44408	1.93682	2.43215	2.54807	1.75654	2.2055	1.95159	2.25191	2.58471	2.49131	3.49382	3.20883	2.4865	2.66759	1.90294	2.18319	3.45845	2.49077	3.17749	3.15523	2.487	2.68043	2.79952	2.97128	2.04727	2.82722	2.65808	3.08419	2.65314	3.74788	3.0946	2.00864	3.31776	1.97988	3.17652	2.77218	3.48536	2.70183	2.92144	2.42126	2.35063	2.53308	1.72663	2.92624	3.51368	3.17707	1.76962	2.49924	2.85348	2.57775	2.26169	2.01171	2.05341	2.22164	2.81192	3.25722	1.58206	2.52149	3.59428	1.57575	3.32517	2.93282	3.22957	3.10045	2.59379	2.63592	3.12306	2.7335	2.9812	3.16512	3.17914	3.5991	2.58526	3.28066	2.43218	3.58306	2.29612	3.29777	2.37635	2.97403	3.4609	1.50861	3.58745	3.17343	3.00107	3.4272	3.31153	3.61263	3.39279	3.26706	2.27757	3.26836	3.17043	3.14408	2.65883	1.95135	2.69207	2.9504	3.10137	2.78844	2.44022	3.49263	2.36434	2.93554	2.53357	3.11669	2.85117	2.82308	3.15066	2.93292	3.52087	2.43818	3.468	2.62146	3.58154	3.17167	3.22047	2.45896	1.76347	2.90326	2.83058	3.49052	2.87613	3.2948	2.27081	2.74946	2.67092	2.70765	2.21681	3.00173	2.26995	3.49685	2.20361	2.62337	3.28503	3.20338	2.51216	2.33977	3.29696	3.18926	2.91233	3.14543	3.48869	2.40297	2.523	2.08024	3.54309	3.14755	2.54161	2.61346	2.95761	2.63613	2.71476	3.08414	2.39774	3.05032	2.10975	3.14201	3.0417	2.62103	2.24526	2.94199	1.37859	2.77956	2.63644	3.36831	2.43376	2.20537	2.16508	3.17168
AT2G25460	0.0178536	-0.0453608	-0.275131	-0.319323	0.307331	-0.284516	0.520324	-0.307051	-0.284886	-0.309012	-0.300073	-0.290644	-0.285738	0.202211	-0.385487	0.341304	0.771463	-0.261197	-0.275426	-0.309529	-0.322614	-0.315915	-0.34028	0.333769	0.0108845	-0.266025	0.299457	-0.274576	0.938357	0.470601	-0.307435	-0.283144	-0.327192	0.206717	-0.340027	0.123222	-0.324919	0.500388	-0.0559378	-0.322821	0.28031	-0.298299	0.143401	0.740034	-0.289005	-0.277627	0.383966	0.848185	0.383309	0.00762224	-0.310783	0.0287897	-0.325923	-0.315555	-0.270437	-0.317272	-0.265101	-0.320867	-0.311434	-0.250214	0.0307902	-0.255467	-0.316951	0.171304	-0.300002	-0.247861	0.200685	0.111939	-0.25826	0.00142569	-0.298803	0.405344	-0.255999	-0.29622	-0.296809	-0.283365	-0.298204	-0.247169	-0.285775	0.435261	0.424659	-0.303268	-0.280159	0.0108765	0.177914	-0.337103	-0.311965	-0.28703	0.059061	0.637343	-0.00410255	-0.289863	-0.295853	0.180033	-0.0500763	0.0694547	-0.280409	-0.298129	-0.0601111	-0.284131	0.178114	-0.288815	0.430171	-0.248943	-0.274939	-0.278682	0.0119149	-0.254498	-0.00797175	-0.317657	0.0754403	-0.27679	-0.315999	-0.271881	0.00700228	-0.390188	-0.291587	-0.323647	-0.258047	-0.274805	-0.306979	0.00724456	-0.30296	-0.307369	-0.347243	-0.299029	0.0332071	-0.307396	-0.30868	-0.321454	-0.313358	0.199494	-0.311248	-0.290853	-0.258651	-0.238388	-0.300995	-0.319262	-0.305702	0.443602	-0.208852	-0.331678	0.874668	1.13706	0.45307	0.411988	0.31495	-0.331792	1.20903	-0.301788	-0.313115	0.0940905	0.444718	0.735363	0.832936	0.0697444	-0.309316	0.32225	0.88372	0.266329	1.16831	0.727335	1.27003	0.0600672	1.34446	0.511668	0.493137	0.560925	0.422228	-0.245455	-0.02525	-0.269117	0.0760708	0.478874	1.29939	0.335838	-0.260291	0.242947	0.679412	1.01272	0.0890242	-0.213697	0.0448894	0.364582	0.145215	1.36054	-0.373877
AT2G34310	6.3045	6.6111	7.25805	6.52988	6.26094	6.5297	7.24954	6.43073	7.01053	6.39816	6.33941	6.91549	6.83107	6.1015	6.8191	6.65758	6.91436	7.43459	6.68353	5.29347	6.07375	6.93264	6.41959	6.58359	7.14727	6.90161	6.67384	6.47706	6.97325	6.81036	6.41596	7.39421	6.12228	6.37892	6.43006	7.3746	6.74654	6.98352	6.25683	6.64267	6.34116	7.13369	6.39376	7.34491	7.14106	6.98928	6.329	7.06248	6.23078	6.62615	7.01849	7.27581	6.85045	6.34399	7.36371	6.68056	7.08587	6.44282	6.72707	6.92878	6.51944	7.28142	6.63087	6.89963	6.72785	7.44892	6.67502	6.94568	6.77452	6.43036	6.70607	7.02412	7.21591	6.56115	6.76347	6.63449	6.33507	6.44318	6.64186	7.2113	6.98531	6.41961	7.15335	6.92075	6.94043	6.57702	6.85096	7.24814	6.37091	6.98121	6.44296	7.03979	6.36037	6.49008	6.79451	7.36541	6.89734	7.25922	6.1615	6.95356	6.6846	6.46007	6.34772	6.78938	6.3866	6.6146	6.8099	6.83729	6.29755	6.13116	6.75617	6.50879	5.92332	6.73171	5.95038	6.61423	6.32824	6.03744	6.22168	6.59368	5.26115	6.22256	6.16613	6.24715	7.0746	5.8168	5.84716	6.3736	5.52818	5.7046	6.13057	6.03583	5.89894	6.7572	6.62325	6.36698	6.05617	5.81062	6.18983	5.93623	7.62753	6.45758	6.3098	6.37546	6.28707	6.16016	7.15999	5.81225	6.39873	6.73343	6.15836	6.83609	6.84978	5.89778	6.53805	6.17658	6.42573	6.35607	6.41674	6.10052	6.38874	6.13329	6.08517	6.67624	6.38848	6.74803	6.6424	7.01076	5.88966	7.47379	6.60824	6.53242	6.082	6.30248	7.57435	6.49398	6.76654	6.40769	6.21983	6.96498	6.2221	6.25863	6.1241	5.83724	6.0317	5.6216	6.30132
AT2G36300	5.96272	6.53915	5.48968	6.23473	5.73594	6.01809	5.8033	5.94946	6.1635	6.35737	6.02709	5.22293	5.85214	5.99835	5.59971	5.5665	6.04502	5.85259	5.64234	6.21485	5.24074	6.1604	6.24507	5.67553	5.99685	5.68435	5.66041	5.98467	5.62293	5.96607	6.03531	6.00005	6.11023	6.06229	5.83917	5.16273	6.01075	5.71964	5.59331	5.88031	5.95126	6.43307	6.35181	5.89676	5.85396	5.89812	5.64458	5.96006	5.79336	5.80894	5.63708	5.85351	5.75625	5.69595	6.04459	5.61367	5.98514	6.24294	5.61279	5.93548	5.62284	5.81147	5.51627	6.01866	6.11864	5.95812	6.08242	5.84077	5.92654	5.69594	6.0137	5.94484	6.03446	5.79526	6.06288	5.58738	6.30124	5.53607	6.02073	5.57569	5.36976	6.00512	5.46813	5.73162	6.09948	5.76072	5.75184	5.70376	5.32861	5.97001	5.53697	5.4496	4.86449	5.82644	6.16474	6.37221	5.22651	5.70403	5.62423	5.83167	5.56417	5.46013	5.5711	5.61908	5.94419	5.74652	5.43847	5.76908	5.38931	5.27438	5.21291	5.57945	5.61189	5.54862	5.46796	5.91216	5.71641	5.71725	5.25036	5.78533	5.49462	5.69915	5.45411	5.7725	5.02831	5.73041	4.95803	5.6043	5.75794	5.4825	5.92993	5.8214	5.38696	5.9192	5.75542	4.45371	6.09509	6.16976	5.7266	6.01015	5.52606	6.03491	5.91264	5.9637	5.74798	5.72426	5.98014	5.72218	5.80516	6.27179	6.14163	5.84867	5.88148	6.05201	5.8459	5.48538	5.89682	5.43449	5.80693	5.40723	6.1681	5.72033	5.73002	5.81427	5.91469	6.26641	6.0075	6.24308	6.12104	6.13743	5.77996	5.9252	5.47815	5.6412	6.44578	6.01555	5.92871	6.09743	5.80879	5.4798	6.04614	5.74676	4.99649	5.78173	6.02678	5.73251	5.91775
AT2G44040	5.57977	5.43369	5.25665	5.66162	5.88483	5.67007	5.02609	5.74356	5.31083	4.92113	5.60343	5.30736	5.27423	5.75054	6.47766	5.06421	5.55859	4.80585	4.7335	5.51843	5.38775	4.57496	5.33286	5.34879	4.79112	5.43676	5.43327	5.77133	5.14365	4.73658	4.69793	5.11391	5.48004	5.74752	5.66663	5.32154	5.32555	5.54975	5.96903	4.80541	5.4439	4.96579	5.56928	5.34448	5.29717	5.09685	5.15634	5.17417	5.79101	5.81395	5.8162	5.07329	5.65154	5.53685	5.08925	5.67129	5.21433	5.85027	5.86201	6.20652	5.39946	4.90915	5.81073	4.83686	4.9813	5.69702	6.03053	5.39016	6.16083	5.88291	5.63537	5.91115	6.07562	5.64467	5.74424	6.10378	5.6418	6.06428	5.75455	5.55868	5.43332	5.04014	6.19308	5.04331	5.87873	5.76938	5.68812	4.97101	5.47475	5.25603	5.63183	5.50871	5.88208	5.79093	6.15876	6.49311	5.62728	5.64261	6.27637	5.5217	5.62048	5.79503	5.78765	5.59897	5.74693	6.24862	5.78085	5.99213	5.99861	6.05401	5.42202	5.9377	5.79599	6.00542	5.71023	4.00577	5.98721	5.86291	5.73158	6.02585	6.07132	6.13464	5.37185	5.5057	5.54748	6.01517	5.92778	6.52964	6.324	6.21375	5.1458	6.00292	6.13014	5.47608	5.47658	5.42205	5.96702	5.60407	5.88747	6.11347	6.24002	5.44064	5.87541	4.84868	4.83525	5.26696	5.10482	5.45407	5.6174	4.09119	5.74786	5.22517	5.38539	5.3923	5.52585	5.81108	5.68751	5.12215	5.23502	5.70204	5.54742	5.347	5.21063	5.52945	5.83613	4.93813	5.30977	4.56555	4.83304	5.3182	5.87627	5.8866	5.68249	4.62475	5.84434	5.41321	5.29525	5.43453	5.13499	5.30899	5.62873	5.47515	5.39811	5.14014	4.87028	5.4787	5.42876
AT2G36780	1.68933	0.876627	-0.0207271	0.186667	0.558336	0.741272	-0.0232636	-0.0596305	0.739438	-0.0620295	1.08517	-0.0396003	-0.0336249	0.795517	-0.156719	0.416492	-0.0379118	1.04104	0.576601	2.21613	-0.078704	0.196895	0.990987	-0.0169826	0.262908	0.344963	0.932693	-0.0200523	0.746895	0.401477	2.04475	-0.030468	1.09291	-0.0558193	0.305682	0.00548066	0.680947	0.299662	0.575031	0.548469	0.364585	-0.0489362	0.840075	0.497967	1.70736	-0.023759	0.22848	1.28763	-0.0577102	0.496115	0.212256	1.56615	-0.0827688	-0.0700423	0.989724	0.192826	0.837265	1.14091	0.427408	0.391736	0.284052	0.00312242	0.727317	0.0261636	1.19541	0.922443	1.04965	0.000599815	0.647222	-0.0475379	0.247949	0.00482238	0.656531	0.845577	0.253873	0.29371	0.482556	0.692945	-0.0336706	0.0138843	0.0106772	-0.055005	-0.0268376	-0.0434081	0.211293	-0.0965355	-0.0656447	-0.0351986	-0.0223764	0.894175	-0.0499538	-0.0386487	-0.0459518	0.212866	0.410131	0.587561	-0.0271423	-0.0487286	-0.0744132	0.54075	0.211442	-0.0373719	-0.0459649	0.01102	-0.0204936	-0.0250422	-0.0429544	0.00429562	-0.0516447	1.25114	-0.0152441	-0.0227418	-0.0705878	-0.0167797	-0.045101	-0.162628	-0.0407498	0.926791	-1.69323e-06	-0.0203308	-0.0595426	0.688791	0.649295	0.627104	-0.109061	-0.0498271	-0.0336544	0.626969	-0.0616237	0.701188	0.204555	-0.0580215	-0.0647662	-0.0398559	-0.000733578	0.0237806	-0.0522279	0.394484	-0.0579809	0.69585	1.25686	1.0584	1.02511	0.396462	0.587542	-0.0505289	-0.0227343	1.05751	0.214949	-0.0531968	0.598038	-0.00713849	-0.0423088	1.19064	-0.0253989	-0.017723	0.617275	0.3186	-0.0150324	-0.0376067	0.498476	-0.0468534	0.267782	-0.021938	-0.0147024	0.213714	0.0312873	0.336788	-0.0479597	0.0152382	0.786192	0.817436	1.14357	0.0270162	0.0386318	-0.0163506	0.861008	-0.0447566	0.176781	-0.122928	0.145433	1.11511	-0.0285559	-0.0623861	0.80866	0.2202	0.555735
AT2G19930	0.233867	0.122442	0.78286	0.0947503	-0.535284	-0.47299	0.769787	-0.13131	-0.473594	-0.51427	0.937422	-0.0720611	0.260448	-0.507429	1.48389	-0.523068	0.243552	-0.435916	-0.458297	0.372374	0.474231	0.51964	0.182759	-0.452918	-0.0831852	-0.443429	-0.466752	-0.456939	0.348405	-0.529391	-0.132719	-0.47075	-0.207054	-0.505497	0.18439	-0.424133	-0.542552	-0.46784	-0.170647	0.0767905	-0.545096	-0.0994639	-0.533042	-0.489482	1.15182	-0.461825	-0.507926	0.127184	-0.125553	0.216111	-0.145071	-0.477629	-0.544379	-0.162837	-0.450366	-0.16928	-0.441983	0.0868402	0.361065	0.427017	-0.47645	-0.427103	0.328029	0.113299	-0.105617	-0.414277	0.589176	-0.430294	0.0401347	-0.493963	0.197247	-0.424961	-0.427916	-0.492392	-0.493383	0.523616	-0.495738	-0.412554	-0.47505	-0.411077	0.943183	0.175319	-0.465907	0.22177	0.713289	-0.565107	-0.519427	-0.47711	1.84528	-0.478002	-0.497309	0.240639	-0.491775	-0.144315	-0.525741	-0.00945077	0.540311	0.439132	0.498024	-0.472359	-0.14608	-0.48005	-0.491793	0.432885	-0.457519	-0.0299816	-0.487657	-0.425624	-0.49966	-0.529484	0.332108	-0.460481	0.111669	-0.452653	-0.088164	-0.674863	1.35745	-0.193445	-0.431056	0.312391	-0.131046	-0.490458	1.04398	-0.511419	-0.584531	-0.497133	0.260332	-0.511465	-0.513694	-0.185088	-0.154634	0.163116	-0.51817	-0.0728067	-0.431986	0.106754	-0.500472	0.0950602	-0.508539	-0.537934	0.859756	0.561313	-0.514461	-0.531512	0.347638	0.627233	-0.460471	0.56044	-0.141737	-0.501825	-0.153727	-0.440166	-0.486773	0.344456	-0.463996	0.322509	-0.514799	-0.457531	0.994687	-0.480368	0.218878	-0.493018	-0.485532	-0.459421	0.334203	-0.516505	-0.375551	-0.447771	-0.494546	0.448955	0.158356	-0.448283	-0.450292	0.493725	0.147408	0.327825	-0.434514	-0.49013	0.293682	-0.606716	-0.557368	-0.0404196	0.919385	0.145363	0.515698	-0.512725	-0.401621
AT2G02750	-1.09085	-1.10837	-1.06606	-0.510165	-1.11185	-1.08034	-1.0692	-1.10496	-1.08091	-1.10594	-1.10146	-1.08987	-1.08223	-1.10397	-1.14287	-1.10845	-1.0877	-1.0454	-1.0665	-1.1062	-1.1127	-1.10938	-1.12136	-0.756908	-1.09479	-1.05249	-1.07446	-1.06522	-0.215667	-0.502371	-1.10516	-1.07823	-1.11496	-1.1034	-0.747517	-1.03425	-0.692595	-1.07549	-1.11024	-1.1128	-0.697651	-1.10057	-0.867844	-0.398251	-1.0873	-1.06982	-1.10411	-1.1079	-0.834559	-0.809702	-1.10683	-1.08472	-0.882561	-1.1092	-1.05903	-0.862266	-1.05113	-1.11184	-1.10715	-1.02949	-1.08361	-1.03707	-1.1099	-0.705304	-1.10143	-1.02612	-1.10416	-1.04009	-0.23578	-1.09999	-0.598464	-1.03504	-1.03784	-1.09869	-1.09963	-1.07857	-1.10052	-1.02513	-1.08228	-1.02428	0.617893	-1.10307	-1.07367	-1.09479	-1.10699	-0.163769	-0.849805	-1.08423	-0.51814	-1.08507	-0.819608	-1.08864	-1.09811	-1.10673	-0.858222	-0.757975	-1.07405	-1.10048	-0.866601	-1.07975	-1.10696	-1.08701	-0.249035	-1.02767	-0.310694	-1.07142	-1.0942	-1.03567	-1.10169	-1.11025	-1.0593	-0.519224	-1.10942	-1.06119	-0.810227	-0.14069	-0.572513	-0.529826	-1.04081	-1.06557	-1.10493	0.00975221	-0.436288	-1.10512	0.16422	-0.819363	-1.08227	-1.10514	-0.315414	-1.11213	-1.10811	-1.10431	-1.10706	-1.0902	-1.04169	-1.01262	-0.606344	-1.11104	-1.10429	-1.11258	-0.990305	-1.11716	-0.190077	-0.368259	-0.749679	-1.10123	-1.06855	-1.11722	-1.10638	-1.10232	-1.10799	-1.04942	-1.09336	-1.10854	-1.07187	-1.06235	-1.1061	-1.06578	-0.754512	-0.795697	-1.09574	-1.09929	-0.229739	-1.06756	0.161067	-1.10658	-1.00384	-1.05659	-1.10017	-0.413623	-1.10478	-0.491505	-1.05896	-1.00883	-0.995278	-1.06066	-1.04408	-1.09655	-1.1127	-0.958828	-0.572491	-1.13685	-1.07582	-1.10609	-1.12738	-0.459526	-1.13745
AT2G03150	5.46776	4.79666	5.24997	5.35006	4.98914	4.86866	4.6404	5.16481	4.43319	4.52163	4.14048	4.74122	5.21673	5.16649	4.37448	4.84506	4.52664	4.87302	4.69932	5.30363	4.44427	4.26395	4.77584	4.6886	5.06084	5.28736	4.5192	4.86202	4.85031	5.15929	5.03414	4.94574	4.74448	4.50161	4.85323	4.90228	4.67381	4.3116	4.8295	4.47348	5.00291	4.66493	4.30318	4.76953	4.39482	3.78309	4.48739	5.07957	4.65753	5.29566	4.92881	4.96395	4.16004	4.6422	4.40905	4.88042	4.51136	3.94203	4.6266	4.32909	4.67201	5.49396	5.1119	5.57277	4.74532	4.66366	4.40975	4.77738	4.2618	4.71003	4.95721	4.97922	4.92113	4.22869	4.32126	5.00375	4.21015	4.42486	5.14282	5.00786	5.02396	4.93608	4.20612	4.95557	4.42882	4.9428	4.89205	4.81082	5.31054	4.83849	4.75421	5.34915	4.78753	4.39682	4.18364	4.72428	4.84135	4.76443	4.44946	4.6961	4.56745	4.12957	3.94085	5.45287	3.89189	5.33521	4.78048	4.29329	3.96384	4.28573	4.22553	4.4067	4.41414	4.45082	4.46997	4.4945	4.16324	5.12383	4.62699	4.52602	4.26872	4.55147	4.16539	4.42934	5.14669	4.47317	3.9586	4.60551	4.48989	4.48838	4.77624	4.28091	4.62856	4.86891	4.72081	4.90295	4.23369	4.34411	4.18867	4.31123	5.61808	4.24541	4.00171	4.60709	4.24128	3.97202	3.35782	4.46183	4.51266	4.89959	4.3709	4.3473	4.3103	3.83927	4.85523	3.99218	4.28902	4.36895	4.51589	4.97601	4.43496	3.71618	4.7266	4.60685	4.93979	3.74695	4.80124	4.3053	4.63836	5.20813	4.51016	4.52784	3.92836	4.87702	4.85458	4.55591	4.55405	4.13341	4.50641	3.6359	4.50322	4.41256	5.05058	4.76582	4.33748	4.56488	4.42521
AT2G28605	6.41169	6.18255	6.24253	6.00183	6.82472	6.67761	5.91458	6.09079	6.34358	6.60933	6.21914	5.85857	6.1947	5.95893	6.498	6.63595	6.24354	6.21027	6.22358	6.02331	5.8603	6.59828	6.282	6.08417	6.49533	5.56708	6.2169	6.26393	6.1405	6.21457	6.00532	6.27985	6.10976	5.77493	6.40611	6.08082	6.44182	6.60786	6.41459	6.19327	6.53649	6.56509	6.10391	6.38834	6.828	6.00956	5.90989	6.55512	6.8791	6.18305	6.85575	6.84628	6.16554	6.40377	6.49377	6.22888	6.11467	6.26582	6.50544	5.94318	6.4379	5.91931	6.65226	6.19765	6.59238	6.69503	6.64266	6.45101	6.1817	6.4789	6.4292	6.63285	6.51253	6.36941	6.37438	6.77596	6.13408	6.5852	6.47063	5.95093	5.72191	5.94797	6.7244	6.63432	6.19168	6.22219	6.54173	6.34695	6.24442	6.37912	5.97688	6.15148	6.25243	6.82548	7.10208	7.02923	6.32241	6.73437	6.35222	6.29753	6.64086	5.96886	5.28456	6.77746	6.07387	6.62527	7.22805	6.73404	5.23918	5.09627	5.72376	6.19354	5.89524	6.29131	5.1973	6.5317	5.61751	6.54104	6.2224	6.40819	5.66876	6.03576	5.50209	6.47169	5.95675	5.71364	5.90841	6.25652	5.68787	5.7454	5.88196	6.29757	5.54463	5.73603	6.29	6.08023	5.98786	6.19498	6.29795	6.26674	8.03391	5.64032	6.4791	5.69729	6.38454	6.13264	6.12657	6.37827	6.59915	6.0094	6.25652	5.67697	6.17741	5.90125	6.40548	6.03998	6.17714	6.26015	6.64358	6.17521	6.30624	6.31849	5.15838	6.23238	6.58629	5.82419	5.70233	6.09757	4.96017	5.98791	6.47006	6.75833	6.29061	6.05249	6.1423	6.428	6.18128	6.16992	6.49379	7.04255	6.2507	6.08314	5.85043	5.86661	6.04051	6.09182	6.47203
AT2G38620	1.05948	1.13928	0.038432	-0.0154624	0.235902	0.0270062	0.0358912	0.675879	0.953407	-0.00286359	0.29765	0.325445	0.0255186	0.00196323	-0.0968902	-0.00899988	0.02123	0.0553845	1.28635	-0.00349476	-0.0194881	-0.0112964	0.355795	0.63937	1.16806	0.664	0.806496	0.0391081	-0.00841429	1.63456	-0.000938029	0.347514	0.713651	0.00333495	0.17847	0.0647209	0.421071	0.60131	0.451615	-0.0197408	0.415189	0.302885	0.443193	0.314126	0.0215384	0.821512	0.00161109	-0.00764735	1.09135	0.312808	0.480151	1.20967	-0.0235366	-0.0108559	0.0441449	-0.0129546	0.0506371	-0.0173512	-0.00582105	0.0687397	0.943722	0.0623527	0.626105	0.0855145	0.297858	1.69935	0.00149888	0.920073	0.058957	1.14599	1.24422	0.433085	0.427377	0.0127439	0.0120259	0.0284083	0.010325	1.16193	0.0254729	0.0731645	0.0699414	0.69477	1.47516	0.903933	1.05408	-0.0372354	1.62208	1.42676	0.0367798	1.0819	0.00919295	0.327744	0.541833	-0.00477689	1.12742	0.845406	0.807831	0.303387	0.445411	0.589937	1.25411	0.0217701	0.0131786	0.4482	0.0386659	0.360634	0.0161878	0.0635308	0.00750386	0.896653	0.38435	0.0364139	0.458441	0.640053	0.735075	-0.102726	0.322667	0.592103	0.421343	0.628096	0.277238	1.36966	0.289124	0.276084	1.2528	1.13373	0.339813	-0.000890501	1.07019	1.17713	0.923573	0.682455	0.936721	0.324827	0.0584815	1.01448	0.294928	-0.0153883	0.00117695	0.231514	0.526676	-0.0305842	0.270894	0.762274	0.35434	0.713008	0.0364214	0.203302	0.483892	0.00595368	0.259056	0.0520545	0.90897	-0.00922074	0.0337528	0.0414421	0.486239	0.038657	1.43662	0.569949	0.547957	0.0122907	0.0177411	0.037219	1.18682	-0.00443038	0.090672	0.0461466	0.0111853	0.45851	0.27808	0.0457509	0.0442015	1.22551	0.828466	0.0428175	0.0564872	0.736474	0.740268	-0.0634432	0.387012	-0.0809427	0.0305919	0.270356	0.139837	-0.00177802	-0.0825104
AT2G40530	2.62739	3.26741	2.74362	3.48545	2.76535	2.67629	2.60073	2.71388	2.40678	3.50498	3.09325	2.21027	2.23963	3.11699	1.34647	2.90006	2.85456	2.55853	3.05681	3.69956	2.89238	3.89046	3.22279	2.32081	2.00781	2.92625	2.81771	3.38068	2.66117	3.5803	3.32855	2.56018	3.44237	3.41289	2.14925	2.76117	3.25649	2.07383	3.12311	3.36691	3.09405	2.45512	3.63107	2.18716	2.85653	3.65391	3.04726	2.57117	2.72648	2.00154	2.77164	3.12797	2.92587	2.64482	1.89078	2.79703	2.1593	2.50797	2.47812	2.62825	2.66103	3.21228	2.43622	1.69436	3.34346	3.36378	1.94485	2.86836	3.28163	1.98963	2.45158	2.42644	2.59156	2.59121	2.58689	2.06318	2.95891	3.92112	2.54209	2.47026	2.92705	2.53922	1.84812	1.78788	1.91392	2.05369	1.9092	3.71422	1.86425	2.04085	1.97898	1.5278	2.89418	2.36813	2.33232	2.87653	2.27134	2.32038	2.41961	1.83061	2.5859	3.18981	1.77854	2.24368	2.965	2.4468	2.19374	2.2147	2.76607	3.32915	2.7758	3.36195	3.29732	1.58428	2.98419	1.19287	3.09254	3.22189	2.57856	2.30453	3.03291	3.33057	2.64891	2.50866	1.34156	2.86843	2.54218	2.39087	3.2632	3.14162	2.83087	1.94324	2.9245	2.20901	1.94222	2.03032	2.14776	2.41851	3.17448	3.32778	3.56336	3.53552	2.86711	3.36378	3.33223	2.31066	3.04614	3.50065	2.24226	2.65794	2.83296	2.1654	1.5183	3.26409	2.44491	3.32537	2.78386	1.87102	2.89368	2.38004	4.37251	2.17445	1.79521	2.29671	3.26928	1.91836	2.33118	2.90586	3.70175	2.81543	1.93801	2.50808	3.09627	3.26156	2.59035	3.40638	2.38995	1.51194	2.49394	1.77595	3.52116	3.08854	1.84189	2.94145	3.29091	3.42206	1.54392
AT2G33080	-0.281107	-0.404503	-0.921472	-1.22725	-1.22783	-1.1941	-0.500344	-1.22276	-1.19459	-0.985124	-1.21509	-0.732745	-1.19572	-1.22202	-1.25002	-1.22533	-1.2004	-0.263278	-1.18227	-0.986226	-0.452755	-0.817391	-0.768121	-0.669818	-0.952392	-1.17029	-1.18908	-1.18118	-1.22515	-1.22663	-0.789059	-1.1923	-0.478184	-0.974267	-1.23465	-1.15469	-0.847439	-1.18996	-1.22664	-1.22852	-1.22978	-1.21265	-0.334014	-1.20744	-1.20006	-1.18511	-1.22213	-1.22492	-0.977579	-0.954916	-0.506808	-1.19785	-1.22964	-1.22588	-1.17588	-0.423229	-1.16913	-0.83392	-1.22437	-1.15062	-1.1969	-1.1571	-1.00201	-1.13381	-1.215	-1.14773	-0.782381	-1.15968	-1.16057	-0.959701	-1.21334	-1.15536	-1.15776	-1.2098	-1.2106	-1.19259	-1.21252	-1.14689	-0.935349	-0.885743	-1.14941	-0.610718	-1.1884	-1.20646	-1.22425	-0.888102	-0.991418	-1.19743	-0.497239	-1.19815	-0.44955	-1.20121	-1.2093	-1.22406	-1.22588	-1.17885	-1.18872	-1.21241	-0.828085	-1.1936	-1.22423	-1.19981	-1.20931	-1.14906	-1.18164	-1.18648	-0.951594	-1.1559	-1.21571	-1.22665	-1.17611	-1.18403	-1.22605	-1.17772	-1.20835	-1.25153	-0.947683	-1.22882	-1.1603	-1.18147	-1.22273	-1.20823	-1.21911	-1.22288	-1.23717	-1.21365	-0.935332	-1.22289	-1.22336	-1.22803	-1.22508	-0.783375	-1.22431	-1.20253	-1.16105	-1.1362	-1.21637	-1.00691	-1.22226	-1.22836	-1.11711	-1.2317	-0.794699	-1.22706	-1.23486	-1.21444	-1.18402	-1.23174	-1.2238	-0.969666	-0.652395	-1.16766	-1.20524	-1.22539	-1.18686	-1.17872	-1.22359	-1.18165	-1.17589	-1.20006	-0.573046	-1.21031	-1.20424	-1.18317	-1.17554	-1.22396	-1.12868	-1.17379	-0.960446	-1.14479	-0.980175	-0.659825	-1.17582	-1.13295	-1.12136	-1.17727	-1.1631	-1.20796	-1.22844	-1.24101	-1.23216	-1.00746	-1.19024	-1.22359	-1.23906	-0.265235	-1.24621
AT2G33610	4.79418	4.33186	4.20087	5.35475	4.84947	4.8921	4.05703	4.16077	3.28493	5.14179	4.35779	4.45007	4.99225	4.96131	4.57456	5.43112	3.12441	3.88457	4.13718	4.04282	4.27389	4.56505	5.18205	3.60687	4.37808	4.15378	3.53981	4.31901	4.1815	5.36148	5.17779	3.61732	4.57168	4.04688	4.53506	4.50714	5.1108	3.881	4.1396	4.9078	4.80696	3.99133	3.31358	3.69289	3.36997	3.66152	3.34349	4.85223	3.5191	4.02233	5.08437	4.92112	4.13049	3.25938	3.81005	3.33415	4.22734	3.46051	3.75001	4.59076	4.40305	4.82347	4.14667	4.17221	4.57868	5.59297	4.26338	4.47141	4.14987	4.42656	4.65576	4.25603	4.73275	4.54799	4.54209	5.30023	4.52808	4.24302	4.53761	3.80205	4.59956	4.40397	4.99356	3.91116	4.5276	4.37852	4.31516	4.60245	3.99502	4.02952	4.62043	4.64652	4.39933	4.16959	4.0758	3.95368	3.43535	4.29259	4.44151	4.59273	4.3966	4.54724	3.6811	4.07048	4.31573	4.33411	4.29337	4.02524	5.05476	4.42622	4.04522	4.53993	4.81796	3.37942	5.04432	4.00508	4.39914	3.90163	4.15166	4.20377	4.53945	3.83335	3.69372	4.46933	4.32909	4.55471	4.41127	4.65658	5.06912	4.96205	4.44	4.67414	4.69834	4.2214	3.5982	3.86438	4.93507	4.34391	4.17407	4.09024	5.12656	3.77047	4.84745	4.61556	4.89876	4.44076	4.06082	4.7211	4.03937	4.01446	4.91661	3.55891	4.80763	5.18807	3.9012	4.4878	4.37914	4.14139	4.55467	2.6199	5.09831	5.00567	4.15824	2.44213	3.97546	4.21463	4.11641	3.90814	4.87105	4.32914	5.1677	4.31255	4.64273	4.66421	4.25609	4.44986	3.79873	3.96373	4.16601	2.60122	4.55242	4.8381	4.14344	4.22463	4.37189	4.97199	3.61092
AT2G43770	5.44817	5.81963	5.82458	5.57218	6.04374	5.95559	5.44035	5.32749	5.81739	5.21586	5.56508	5.28012	6.01928	6.00927	3.92767	5.8938	5.37223	5.51164	5.0805	5.36416	5.63584	5.6715	5.41744	5.56884	5.72399	5.70115	5.50796	5.35376	5.76954	5.82717	5.62718	5.11352	5.47924	5.3162	5.75048	5.55483	5.94359	4.94805	5.5447	5.08775	5.75922	5.35229	6.02861	5.83364	5.70103	4.81081	5.40944	5.88185	5.46826	5.36345	5.60635	5.28578	5.44783	5.94728	5.26819	5.41288	5.35149	5.7244	5.09171	5.5553	5.74458	5.73027	5.34181	5.47765	5.38025	6.15492	5.40845	5.68443	5.41593	5.34054	5.52002	5.63693	5.84594	5.9778	5.6188	5.61807	5.37641	5.81011	5.38175	5.93763	5.76445	5.5116	5.0725	5.53207	5.60273	5.37252	5.84162	5.31631	5.68767	5.57504	5.73476	4.9797	5.57115	5.59216	5.67572	5.72506	5.69046	4.78873	5.90496	5.1693	5.30572	5.77629	5.88074	5.06675	5.46272	5.22199	4.75336	5.10975	5.81484	5.89917	5.29918	5.30243	5.76837	5.03602	6.10753	5.37341	5.53362	5.22667	5.07788	4.73889	5.452	5.87417	5.34906	5.44776	6.41534	6.05215	5.38188	5.75364	6.03893	6.02697	5.5609	5.15184	5.68009	5.58315	5.6738	4.52047	5.45597	5.08095	5.72685	5.52115	5.93557	5.66864	5.73424	5.96486	5.78275	5.18914	5.33238	5.83666	5.83889	5.78558	5.76079	5.51426	5.38469	5.91596	5.08371	5.06828	5.42649	5.48912	5.33262	5.58147	6.30046	5.48146	5.36802	5.50333	6.07211	6.12945	5.1113	4.73955	6.16565	5.46742	5.65192	5.43572	5.36403	5.23143	5.84314	5.03928	5.54918	5.36407	5.69042	3.45511	5.67645	5.60482	6.00228	5.46494	5.53493	6.15474	5.39433
AT2G34730	4.30029	3.57997	4.33557	4.65306	3.92479	4.63295	3.97337	4.34289	2.99714	2.93428	3.29157	2.67189	4.52799	3.77222	3.27024	3.9568	3.68258	3.29216	4.04527	4.2216	3.8679	3.56041	3.74933	3.96018	3.57532	4.01283	3.25886	3.93798	4.4683	3.59883	3.98235	4.12675	3.60369	3.61428	3.63952	3.34806	4.17992	3.87809	3.83716	4.17374	3.78878	3.30636	3.81656	4.44063	3.0869	3.1716	3.91545	4.21854	3.32664	2.64453	3.35467	3.88234	3.87147	3.38051	3.53309	3.22333	2.99486	3.19116	3.34886	4.21075	3.99621	3.82354	3.75467	3.89416	4.13755	4.49623	3.402	3.4344	3.71847	2.63031	3.72073	3.56635	4.21786	3.90696	3.84986	3.42902	3.38897	2.74424	3.21964	3.81258	3.49693	3.55786	3.45498	3.8238	3.19831	3.34982	3.75618	3.88521	3.64965	3.39476	2.44845	3.80198	3.62431	3.20281	3.67106	4.31446	3.15099	3.12327	2.85476	3.91141	3.02004	3.75069	3.68762	3.79354	3.99367	3.04134	4.60098	3.56299	3.19995	2.96615	3.43792	3.17778	3.66665	3.89921	4.01369	2.90822	3.0675	3.53934	3.43066	4.56791	3.1469	4.22512	2.5929	3.98301	1.8209	3.77526	3.40953	3.74993	3.68468	3.18588	3.63995	3.71255	3.01848	3.52835	2.67958	3.45788	3.57835	3.58262	3.81688	3.01722	4.94452	3.40532	3.87841	4.59661	3.63288	3.52407	3.17783	3.40416	3.77649	4.39753	4.30879	4.03102	3.58316	3.73409	3.54969	3.20824	3.62309	2.58738	3.43928	3.38303	3.97385	3.32054	3.17038	3.5731	3.4414	4.03439	3.50299	3.98869	3.39496	3.63272	4.28376	3.10894	3.62005	3.80777	4.47973	4.87548	2.67034	2.64491	3.09828	2.82861	4.17139	3.34243	4.31615	4.31925	4.49868	3.79354	3.29123
AT2G07170	1.86151	1.60173	1.52983	1.64592	0.343548	1.47171	1.36814	0.365748	0.957693	1.03169	0.665106	1.12692	1.59164	1.34279	0.237504	1.50565	0.938762	0.438447	0.998546	0.361786	0.792317	0.351554	0.864193	0.75542	1.2732	0.430837	0.975867	1.00221	0.355337	1.26233	0.365135	1.60877	0.576371	0.370727	0.312621	0.450535	1.42605	1.17458	0.814483	0.791394	0.334823	0.670853	0.345558	0.683185	0.394487	0.412515	0.368472	1.40893	1.20513	0.914122	1.02241	0.397119	0.335457	0.823705	0.423876	1.26448	1.04304	0.343599	0.628157	0.455733	0.708538	2.38791	0.349892	2.2664	0.376998	0.459433	0.868264	1.07556	0.443074	0.381536	0.378907	1.31372	0.446633	1.09818	0.382083	0.403431	0.379862	1.53913	0.399611	0.837229	1.11145	0.654742	0.408508	1.75052	0.843359	1.01543	1.52059	1.14549	1.37231	1.30886	0.895836	0.393125	0.678767	1.87083	1.67561	1.54446	0.728554	0.379982	1.36625	1.91487	0.359343	0.701492	1.26107	1.11268	1.53102	0.734108	0.387513	1.65683	0.376177	1.88146	0.423592	1.87306	1.14317	1.39858	0.384714	1.11487	0.390387	0.339124	1.29343	0.746566	0.642676	0.384852	1.3561	1.04028	1.83665	0.378549	0.399632	0.365197	1.81059	0.797494	1.15882	0.36785	0.842731	1.12584	2.10291	1.15833	0.375416	0.602519	0.646831	1.34362	0.499176	0.751592	0.362438	0.980181	0.531589	0.377633	1.65063	1.16906	0.848747	0.374151	1.60742	0.781464	1.27839	0.619062	1.18674	0.420368	0.851236	0.746112	1.40678	1.56999	1.41027	0.382428	0.926342	0.995517	2.01823	0.846928	0.48407	0.426473	0.902957	1.54889	0.643602	0.425959	1.02025	1.6045	0.493617	0.422153	1.06375	0.385163	0.591508	0.282526	1.16117	0.879193	0.406271	0.635106	1.67891	0.364035	0.256945
AT2G18000	-0.13243	-1.00308	-0.967522	-0.277258	-0.770033	-0.982242	-0.970767	-0.737622	-0.451347	-1.00057	-0.995934	-0.471973	0.364104	-0.998526	-0.92106	-0.249732	-0.467011	-0.946242	-0.967979	-1.00084	-1.00757	-1.00413	-0.510054	-0.96276	-0.706391	-0.953547	-0.976184	-0.966662	-1.00292	-1.005	-0.999758	-0.681298	-0.60294	-0.519533	-1.01639	-0.620962	-0.594764	-0.97724	-1.00502	-1.00767	-1.00945	-0.995009	-1.00605	-0.993017	-0.989415	-0.971402	-0.733623	-0.243986	-0.525068	-0.993251	-1.00149	-0.986753	-0.311831	-1.00395	-0.0259459	-1.00483	-0.952143	-1.00667	-1.00182	-0.929847	-0.985606	-0.937653	-0.760804	-0.909586	-0.995898	-0.926368	-0.998724	-0.940766	-0.941829	-0.994411	-0.718253	-0.621771	-0.938447	-0.0246385	-0.994232	-0.980417	-0.168007	-0.925347	-0.984244	-0.924471	-0.928384	-0.997597	-0.975364	-0.992641	-1.00166	0.00934489	-1.0021	-0.986248	-0.96963	-0.987116	-0.324159	-0.990592	-0.993732	-1.00138	-0.397683	0.449751	-0.674817	-0.994921	-0.765873	-0.683635	-1.00163	-0.465423	-0.993738	-0.927965	-0.967225	-0.973051	-0.992446	-0.936209	-0.996166	-0.268567	-0.960559	-0.66622	-0.562739	-0.962503	-0.993367	-1.04092	-0.991498	-1.00809	-0.941509	-0.967017	-0.999522	-0.993322	-0.997437	-0.999725	-1.02	-0.718783	-0.264549	-0.999738	-1.0004	-0.582311	-1.00282	-0.525979	-1.00173	-0.699526	0.0343697	-0.912464	-0.996415	-1.00585	-0.52586	-1.00744	-0.575677	-1.01218	-1.00063	-1.00561	-1.01669	-0.99569	-0.970088	-1.01223	-0.744257	-0.511853	-1.00269	-0.950377	-0.992168	-1.00326	-0.97351	-0.206136	-1.00073	-0.967236	-0.196243	-0.989419	-0.992953	-0.71305	-0.477262	-0.969069	-0.959874	-1.00124	-0.903413	-0.647161	-0.994592	-0.922823	-0.999375	-0.958262	-0.960212	-0.908558	-0.894591	-0.403364	-0.631088	-0.99322	-0.774029	-1.02554	-0.349074	-1.03248	-0.977585	-0.742901	-1.02272	-1.00012	-0.774004
AT2G38580	2.56696	3.03293	3.0784	2.92261	2.62631	2.49112	3.21685	3.15305	3.2226	1.8793	2.10187	3.10563	2.81726	3.22698	1.19609	2.01919	2.79048	1.87845	2.67842	2.63335	2.43765	2.38842	2.66526	2.42978	2.42883	2.61406	2.21433	2.24934	2.60139	3.30491	2.45074	1.78696	3.29315	1.44468	2.60339	2.54466	2.50952	2.37168	2.73201	2.33681	2.08141	2.26457	3.14318	3.32214	2.58299	2.39499	2.75394	3.15458	3.32697	2.64884	2.62343	3.05988	2.58398	2.6707	2.07703	3.21544	2.86673	2.54259	2.92815	1.60022	2.59979	3.14197	2.57422	1.98136	2.10228	2.86943	2.34909	1.57914	2.13846	2.40583	2.51316	2.9461	1.5836	3.92165	3.24458	2.83524	2.81113	2.40548	2.34391	2.74221	2.72476	2.92796	2.37916	3.14724	2.03669	2.81431	2.30383	2.89921	2.671	2.47061	2.61752	2.57692	1.73348	2.42776	2.27873	2.81136	2.51858	3.04259	1.98862	2.00757	2.78754	2.96957	2.41459	2.39539	3.37189	2.3884	2.14085	2.69006	2.38288	2.56855	1.54151	2.88481	1.64745	2.5753	3.06773	3.23296	1.96947	2.60323	2.13954	2.24803	2.33845	1.7368	3.18987	2.05888	1.31538	2.10798	3.14633	3.53116	3.13829	2.62166	2.1673	2.90715	2.42286	3.03113	2.91316	2.63829	2.4974	2.25253	2.90743	2.43958	3.48784	2.92245	2.87841	2.36701	2.52947	2.25623	2.54275	2.04435	2.18997	1.70832	2.84424	3.24857	2.55559	2.76097	1.80441	2.69772	3.13251	2.68177	3.0276	2.58298	2.28963	2.40964	1.96673	2.24045	2.93439	2.42984	2.49091	2.45003	3.11522	3.00785	2.74305	1.84552	2.07727	2.65489	2.87734	2.57764	2.65191	2.99797	2.82911	1.28108	2.85446	2.65731	2.37031	2.7219	2.27065	1.43237	2.85551
AT2G06520	14.5065	13.7303	14.6275	13.6677	14.7279	14.4541	14.0299	14.0739	14.2749	13.7709	14.0097	14.5323	14.5755	13.995	15.3902	14.1674	14.4623	14.8804	14.4448	14.0096	13.3795	13.9155	13.9044	15.1576	14.568	14.3405	14.7122	14.8667	14.4505	13.8919	14.1781	14.7528	13.752	13.7576	13.8265	14.9202	14.2347	15.0847	14.2893	14.1439	14.3838	14.4219	13.8003	14.8377	14.7484	14.2588	14.3694	14.7706	14.6142	14.9592	15.1343	15.3009	14.2854	14.3787	14.6706	14.2891	14.4852	13.7191	14.2101	14.7637	14.8103	14.9993	14.5163	14.9334	14.551	15.6057	14.2281	14.6167	14.4822	14.2231	14.395	15.4839	15.3281	14.996	14.4903	14.9605	14.1657	14.2458	14.4949	14.8301	14.7977	14.1206	14.9579	14.7227	14.6088	14.4259	14.5479	14.7048	14.548	14.3349	14.6495	14.2913	14.0971	14.5347	14.9952	14.895	14.4871	14.8801	13.6968	15.024	14.7132	14.9675	14.6265	14.7927	14.6754	14.3337	14.4366	14.5224	14.0815	14.4585	14.3233	14.6811	13.6506	14.5588	14.303	15.402	14.2226	13.9285	14.7146	14.495	13.8714	14.3187	14.4512	14.4257	15.4244	14.043	14.7368	13.9681	13.9531	13.8293	13.4629	14.0433	13.5702	14.6516	15.0301	14.7118	14.0411	13.8442	14.0107	13.7665	14.6187	13.6887	13.9475	13.7575	13.8033	14.1072	14.748	13.8478	14.0926	14.0586	13.7753	14.4211	14.9113	13.5909	14.8795	14.2721	13.8323	15.0492	14.7342	14.87	14.2852	14.2347	13.7084	14.2437	14.6265	14.0307	14.0777	14.1518	13.3828	14.824	14.4255	14.1447	14.0322	14.4921	15.0093	14.6579	14.7591	14.0691	14.4724	15.6258	14.1106	13.9432	14.0075	13.7908	13.6786	13.7385	14.0216
AT2G47485	3.52757	1.61902	1.49057	2.48446	1.33278	2.36751	4.26178	2.35154	3.21128	3.81334	3.27608	1.43802	2.63656	1.38838	3.10239	4.07906	2.61019	3.24679	4.03726	1.64008	1.78068	4.38274	2.09422	2.27489	2.57621	2.78212	3.32011	3.2215	2.72152	2.84613	3.14573	3.29858	2.82723	1.39229	2.20646	2.99852	4.18112	2.38874	2.68588	4.12129	4.05905	3.09372	2.66814	3.12745	2.61209	3.54079	2.79209	2.88873	2.22426	1.94052	2.8298	3.92299	2.90575	3.2931	2.28478	1.98887	2.49671	1.33289	3.0437	2.75558	3.11947	2.15831	2.3966	3.24363	3.00381	3.92034	1.65979	3.51903	3.77189	2.11863	1.41003	4.41951	2.71543	1.41892	2.42668	1.46278	1.41209	2.20335	3.4671	2.20657	2.76244	2.37947	3.63054	2.44872	2.44277	1.27453	2.31492	2.94503	1.48601	1.44849	2.10608	2.72118	1.42018	1.635	2.28794	1.49853	1.77797	1.69471	4.11852	2.20029	2.55251	1.73869	1.93527	2.19373	2.05184	3.18694	3.20797	3.10402	1.68334	1.98633	1.82332	1.485	3.00089	2.06866	1.70881	1.07117	1.4348	3.39481	3.07652	3.37116	1.87196	2.1318	1.39566	2.6828	1.23729	1.40925	1.753	2.68258	2.04491	2.73424	2.16899	2.59556	3.17086	2.15832	2.14099	1.61246	3.43541	3.7376	3.57917	3.40831	3.88801	3.46362	2.19883	2.90701	2.39216	2.74692	2.70308	1.7256	2.66181	2.24987	3.02801	3.39007	2.80172	2.52666	1.78463	2.4467	2.0408	1.4912	2.4614	2.48299	3.92769	3.79364	2.4606	3.61225	3.17353	2.98566	1.63282	3.73389	1.92603	2.78857	2.68841	3.26718	2.61497	3.1321	4.21924	3.53376	2.94753	1.94086	2.55334	1.19541	3.8886	4.23542	1.77256	3.62626	2.796	2.67652	2.43638
AT2G07806	-1.07786	-0.64662	-1.0534	-0.140737	-0.671664	-1.06749	-1.0565	-1.09077	-1.06805	-1.09172	-1.08738	-1.07689	-1.06935	-1.0898	-1.12725	-0.647211	-1.07475	-1.03302	-1.05383	-0.631171	-1.09825	-1.09504	-1.1066	-1.04884	-1.08174	-1.04001	-1.06169	-1.05257	-1.09391	-0.853531	-0.180033	-1.06541	-1.10043	-0.0454248	-0.905231	-1.02202	-0.686014	-0.0324905	-1.09587	-0.38707	-1.10001	-1.08652	-1.09683	-1.08287	-1.07436	-1.05711	-1.08994	-0.477555	-0.616773	-0.800961	-0.635633	-1.07181	-1.09982	-1.09487	-0.49187	-1.09569	-1.03867	-1.09741	-1.09289	-0.418959	-0.200675	-1.0248	-1.09554	-0.997921	-1.08735	-1.01399	-1.08999	-0.052163	-1.02879	-0.806127	-1.08676	-1.02279	-0.725092	-1.0855	-1.08579	-1.06574	-1.08647	-1.01301	-1.06941	-1.01217	-1.01592	-1.08893	-1.0609	-1.08175	-0.838502	-1.10511	-0.0949501	-1.07133	-1.05541	-0.0675051	-1.08692	-1.07568	-1.08502	-1.09247	-0.848781	-0.500198	-1.06128	-1.08643	-1.09658	-1.0669	-0.469183	-1.07407	-1.08504	-1.01552	-0.507988	-0.521363	-1.08117	-1.02341	-0.813949	-1.09588	-1.04673	-0.514602	-1.09508	-0.294991	-0.801478	-1.12934	-1.07835	-1.09874	-1.02849	-1.05291	-1.09073	-0.243812	-1.08878	-1.09092	-0.016311	-0.415595	-0.779553	-0.623584	-1.09156	-0.862421	-1.09381	-1.09013	-1.0928	-1.07722	-1.02936	-1.00068	-0.60082	-1.09665	-1.09011	-1.09813	-0.678192	-1.10255	-1.09177	-1.09642	-1.10676	-1.08715	-1.05585	-1.10261	-1.09214	-1.08821	-1.0937	-0.736516	-1.08034	-1.09423	-0.763646	-1.04974	-1.09186	-0.754173	-0.746009	-1.07436	-0.799633	-1.08568	-1.07918	-0.756953	0.159899	-1.09234	-0.99201	-1.04405	-1.08613	-1.01059	-1.0906	-1.04453	-0.745934	-0.996936	-0.983563	-1.04807	-1.03171	-1.08348	-0.865087	-1.11502	-1.10316	-1.12148	-0.531677	-1.09186	-1.11239	-1.09129	-0.983254
AT2G30800	4.64842	3.51496	3.55164	3.87344	3.93932	3.90473	3.44262	3.69853	3.38178	3.8871	4.22955	3.33566	4.81468	4.17954	1.68197	4.26035	4.16959	3.46434	3.54927	3.34626	3.22964	3.49585	4.35198	4.28384	4.75809	3.93865	3.87751	3.86533	4.16502	4.08704	3.00245	3.29653	4.05277	3.39492	3.65211	4.50017	3.77219	3.50128	3.80146	4.36727	4.09522	3.77979	3.57821	3.69121	3.02496	3.33907	3.82357	3.64294	3.12056	4.11536	4.12127	4.04408	3.27071	3.91193	4.73197	2.39761	3.71927	3.56633	4.11458	4.00031	3.99838	4.61509	3.42183	4.44517	3.82053	4.28675	4.05603	3.49193	3.37164	2.51871	4.16309	4.23265	4.47765	4.05768	3.73368	4.2696	3.99161	3.32174	3.95124	3.68152	3.75826	3.31998	4.25532	4.50186	4.15485	4.14896	3.3986	3.26637	4.85362	3.81655	4.27645	3.51475	3.80221	2.74113	2.82827	3.57073	3.41737	4.08453	3.33372	3.84708	3.40676	3.52354	3.80211	3.93336	4.15773	4.12367	4.08464	4.28636	3.42433	3.11232	2.45348	3.77677	4.30147	3.27148	4.4555	1.78442	3.95274	3.87028	3.10147	3.55427	3.57857	3.20344	2.48418	4.03682	2.99574	4.03072	3.16811	4.03655	4.02371	4.14845	3.5809	4.24587	3.16655	4.43071	3.58794	3.05986	4.29402	3.78505	3.8709	3.37124	4.87312	3.40302	3.62062	4.2094	4.1848	4.15522	4.49462	4.09631	4.13051	3.62576	3.84663	4.08632	3.88656	3.78788	3.0971	3.73733	4.05841	2.83071	3.67565	3.67173	4.39582	3.53409	4.09675	3.24002	4.39312	3.8745	2.64528	4.10321	3.18425	3.96196	3.90975	3.29189	4.29904	3.07659	4.84082	3.58065	3.08645	2.98229	4.13589	3.06381	3.98823	4.23902	3.66249	4.37287	4.192	4.07044	3.58412
AT2G44180	6.73039	7.25254	6.52975	7.32111	6.46708	6.85736	6.52066	6.65572	6.46489	7.04148	6.85281	6.71899	6.35435	7.01109	6.75132	6.31001	6.51143	5.48022	6.57622	7.2207	7.0189	6.51867	7.18354	6.13685	6.38205	6.55788	6.38026	5.69584	6.37542	7.20154	6.63481	6.00722	7.15769	6.99938	7.07656	5.83895	6.80519	6.25864	6.79109	6.49994	6.61702	6.08101	7.23347	5.8351	5.74728	6.3842	6.9049	6.36311	6.14191	6.00756	6.35779	6.38922	5.93349	6.64943	6.75452	6.19842	5.83799	6.63609	6.1982	6.25357	6.15812	5.70129	6.25537	6.34404	6.39435	6.05126	6.20573	6.54449	6.0012	6.23281	6.3391	6.1538	6.36709	6.16113	6.32497	6.36585	6.63531	5.95366	6.54875	5.9033	5.65888	6.64036	6.34398	6.17302	6.43271	6.07833	6.10776	5.69907	6.07411	6.43639	5.60068	6.33694	6.38302	6.21948	6.79689	6.96595	5.34096	5.27115	6.67872	6.10285	5.49946	5.87363	6.17898	5.62622	5.76903	5.99509	5.58845	5.74129	6.60021	6.37472	5.32126	6.72015	6.23484	6.20973	6.59348	5.43159	6.51928	6.44174	6.13666	5.88755	6.52686	6.74991	6.29331	6.42704	6.13518	6.59834	5.7116	6.36547	6.32972	6.21247	6.70529	7.25645	6.67024	6.09849	5.87302	5.97892	6.48893	6.88195	6.48514	6.12743	6.72823	6.97397	7.07968	6.87594	6.86167	6.80493	5.4411	6.47011	6.26145	6.25836	6.98057	5.94696	5.8708	7.45973	5.70515	6.64081	6.34362	5.71844	5.90743	5.76897	6.6022	6.27762	6.81645	6.02051	6.48842	6.84661	6.56318	5.82803	7.40234	5.58329	6.40447	6.04972	6.03723	6.51044	5.90203	7.0648	5.93375	6.1755	6.40427	4.78596	6.82292	6.7251	6.49983	6.76786	6.94732	6.96875	6.3467
AT2G40940	6.30978	5.82697	5.81306	7.13439	6.03792	6.28496	5.63395	5.6172	6.18784	5.91004	6.165	5.56884	6.87648	6.60178	6.04687	6.00596	6.04018	5.2302	6.35527	5.74221	5.73886	6.15026	6.80989	5.8225	6.294	5.69383	5.79844	5.77552	5.45153	6.37932	5.68333	4.9048	6.52425	5.66915	6.14825	5.37825	6.18544	5.25856	5.61862	6.04641	5.87125	5.34755	6.40303	5.41156	4.97355	5.4463	5.92337	6.03074	5.8787	5.35625	5.62916	6.25461	6.25975	5.36921	5.48671	5.37058	5.47687	4.979	5.75203	6.71782	6.11255	5.71535	5.41384	6.17091	5.83102	6.24334	5.43658	5.54799	5.74276	5.45621	5.77719	5.41057	5.3928	5.80485	5.84913	6.04024	5.92887	4.91215	6.04646	4.97607	5.11348	5.27089	6.4179	5.75964	6.132	5.19855	5.74603	5.4357	4.92038	5.40379	5.4811	5.50728	5.34691	5.26827	5.86224	5.91853	4.73964	5.1264	6.57939	5.16534	5.13739	5.05022	5.73748	4.46405	5.65649	5.93457	5.17327	5.66766	6.59792	6.63806	4.92574	6.41733	6.3988	5.13265	6.65079	5.96341	6.03027	5.83116	5.40992	5.50186	6.69161	5.90034	5.01512	6.90177	5.226	6.67173	5.27879	6.3778	6.79967	6.34854	6.35309	6.87273	6.41331	5.34401	5.25331	5.20792	6.41356	6.20877	6.26949	5.96513	6.39166	5.97705	6.42096	6.41354	6.7237	6.82733	5.00579	6.20144	5.60409	5.76202	5.87691	4.98468	5.01148	6.56126	4.94274	5.57718	5.39506	5.38321	6.14104	5.18466	6.25222	6.58311	5.33134	5.80305	5.98345	5.81008	5.68326	5.64113	6.50066	4.49036	6.50113	6.25036	5.96196	5.90236	5.02507	6.67655	5.74929	5.9341	5.62357	4.51732	7.05565	6.37627	6.42637	6.52794	6.43486	6.70624	5.48352
AT2G11520	5.36425	5.83115	5.83388	5.59943	4.87746	4.91737	5.38535	5.56047	5.45279	4.80718	5.04672	4.82131	5.68736	5.44335	3.85609	5.32485	5.49442	4.79178	5.00435	4.83255	5.70239	5.03128	5.43018	5.41039	5.7228	5.8335	5.35074	4.32571	5.73453	5.40745	4.65516	4.73218	5.971	5.97023	4.97929	5.2468	5.74482	5.14788	4.51419	5.08685	5.27152	4.54514	5.29736	4.92303	5.29188	4.69255	5.74701	5.21933	5.27999	4.66255	5.22211	5.51432	5.0716	5.12628	4.60443	5.59563	5.02485	4.97617	4.32771	4.45758	4.65546	5.42859	5.6548	5.40546	5.07482	4.96045	5.30154	4.82423	3.40739	4.55609	5.23901	5.20469	5.18671	4.60837	5.45564	4.63984	5.22136	4.55551	4.56973	4.92142	5.32283	5.36617	4.51798	5.48794	5.28032	5.10567	5.09813	5.15098	5.06535	5.08641	5.23555	4.96891	5.00336	5.18121	5.3262	6.11455	4.7577	5.33713	5.51579	5.36626	4.58164	5.43464	5.50503	4.54074	5.00897	5.34464	5.75902	5.20065	5.06947	5.28373	4.75637	5.4647	4.13471	5.10943	5.30069	5.18856	5.42765	5.098	5.5999	5.27186	5.67049	5.20441	5.12209	4.88507	6.07484	4.90956	5.1344	5.12396	4.71284	5.05992	5.59771	5.23384	5.62196	5.36853	5.26924	4.55461	4.60379	5.20829	4.90242	4.17313	5.60667	5.06285	5.55344	5.02273	5.54391	5.27695	5.12942	4.82741	4.94398	5.69835	5.27778	5.46284	5.25226	5.47935	5.17119	5.43064	4.5217	5.04508	5.15733	5.49703	4.78506	5.0255	5.48508	5.39621	5.98791	5.38537	5.68013	5.49457	4.82572	4.93131	5.30857	5.02639	4.85033	5.48401	5.7067	4.92477	5.55202	5.51559	5.3655	5.6962	5.10331	5.22147	4.83064	5.43272	5.39918	5.61206	5.72265
AT2G03450	2.41145	1.01732	2.53135	2.68491	1.44244	2.72155	1.10568	2.29152	2.11786	1.67651	2.01803	2.31532	1.38073	1.69886	2.53937	2.54817	1.78709	1.14372	1.10995	2.17672	1.43387	1.46724	1.74059	1.43276	1.57548	2.2399	2.14521	2.43051	1.79822	2.37435	1.68544	2.56599	1.94326	2.40459	2.02699	1.16186	2.45251	1.83073	1.89977	1.73929	2.30063	2.25964	1.75959	2.05496	1.59842	1.85122	2.10127	1.27589	1.8488	1.75557	1.02486	1.60639	2.22661	2.22543	1.68722	2.29776	1.7126	1.75181	1.02327	2.4796	1.37733	2.15246	1.4621	1.84897	1.05103	1.7945	1.03786	1.15234	1.48493	1.74319	1.33066	1.16058	1.96948	1.90606	1.90244	1.38977	1.05537	2.20219	1.38059	1.17824	2.48628	1.31343	2.1486	2.56853	1.02407	1.5133	1.27965	1.08224	1.65837	1.95896	1.54949	2.08534	1.90832	1.81695	2.60015	3.02927	1.09807	1.73774	1.61878	2.36224	2.06066	2.95588	1.90825	1.78937	2.03549	1.64789	1.06696	1.97767	1.72438	2.01315	1.88965	2.17044	1.46682	2.05392	2.63548	0.821454	1.35837	2.39596	1.74612	2.42888	1.83946	1.56918	2.57135	1.68581	1.13851	2.2543	2.45261	2.37715	2.36692	1.74806	2.04416	1.98028	2.16387	1.07307	1.74325	2.90284	1.7217	1.61795	1.84742	2.76244	2.51952	2.51285	1.95755	2.00489	2.24407	2.34851	2.51917	1.38753	1.95243	2.58104	1.48109	2.71155	1.06824	1.27086	2.15628	1.11654	2.51838	1.42177	2.75137	2.09094	2.64194	1.56181	2.92737	3.17871	2.66456	1.94964	1.21214	1.69505	1.55742	2.02702	1.84124	1.6935	1.68744	2.27096	3.26196	1.68202	2.82964	1.57012	1.74066	2.99826	1.67338	2.18276	1.0953	1.02846	1.27856	2.45275	1.56801
AT2G07724	-1.29998	-1.32814	-1.27947	-1.33006	-0.780282	-1.29129	-1.28207	-1.32106	-1.29176	-1.32377	-1.3116	-1.29917	-1.29285	-1.31834	-1.35209	-1.3282	-1.29738	-1.26238	-0.777197	-1.32449	-1.33121	-0.508439	-0.86352	-1.27564	-1.30324	-1.01624	-1.28642	-1.27878	-0.61394	-1.10247	-1.32159	-1.03754	-1.3328	-0.873654	-0.99492	-1.25315	-1.33201	-1.28727	-1.32947	-0.788494	-1.3325	-1.30923	-1.33018	-1.30419	-1.04504	-1.28258	-0.714043	-1.32781	-1.31891	-1.30478	-1.32623	-1.29491	-1.12014	-1.32874	-1.27365	-1.32934	-1.26712	-1.3306	-1.32714	-1.24921	-1.29399	-0.751467	-1.10108	-1.23294	-1.3115	-0.742405	-1.31886	-1.25798	-1.25883	-1.30771	-1.06217	-1.2538	-1.25612	-1.30648	-1.30725	-1.28982	-1.30911	-1.2456	-1.2929	-0.992887	-1.24804	-0.705206	-1.03376	-1.30325	-1.32668	-0.446752	-1.32747	-0.483274	-1.28116	-1.0432	-1.06288	-1.29816	-0.846432	-1.32595	-1.32874	-1.27653	-1.28608	-1.309	-1.32999	-1.03879	-1.08849	-0.643782	-1.306	-0.295445	-1.27923	-1.28391	-1.30276	-1.25432	-1.3122	-1.32948	-1.27388	-1.28154	-1.32889	-1.27544	-1.30507	-1.35357	-1.3004	-1.33157	-1.25858	-1.27906	-1.07976	-0.670366	-1.31549	-1.08059	-1.33964	-1.3102	-1.29288	-1.32154	-1.32331	-1.33081	-1.32796	-1.31926	-1.32688	-1.29944	-1.2593	-1.23525	-0.551917	-1.33004	-1.31922	-1.33113	-1.21678	-1.33435	-1.32392	-1.32988	-1.15116	-1.31097	-1.28153	-1.33439	-1.32498	-0.866431	-1.32788	-1.2657	-1.05006	-1.32827	-1.28428	-1.2764	-0.891752	-1.27924	-1.27366	-1.29705	-0.667369	-1.30697	-1.30109	-1.28071	-1.27333	-0.370467	-1.22798	-1.27163	-1.30817	-1.24357	-1.32058	-1.27203	-1.2736	-1.23211	-0.212872	-1.275	-1.26128	-1.3047	-1.33121	-1.34337	-1.3348	-1.34799	-1.28755	-0.73087	-1.34147	-1.32254	-1.3484
AT2G31970	3.82128	2.29284	3.44962	2.86924	2.85497	2.00359	2.89262	3.377	1.4889	3.20541	2.71608	2.45504	2.92067	2.22248	1.42545	2.69156	3.20019	1.87503	2.41338	3.74657	3.0219	2.1504	3.169	2.71075	2.29607	3.39612	2.52295	2.56422	3.04864	3.17704	3.04156	2.84739	3.08323	3.54158	2.46643	2.84083	3.6488	3.39583	2.74102	2.44064	2.86915	1.71539	2.99225	2.42862	3.38715	2.88952	2.47115	3.27229	2.47016	2.28851	2.53554	2.33739	3.19209	2.2808	2.07659	2.81833	2.62789	2.24253	2.03257	1.59283	1.99257	2.53922	2.38451	3.77678	2.71664	1.93176	2.47047	1.57096	3.38748	1.45165	2.81641	2.37056	3.0527	2.74627	2.53366	3.49281	2.73075	1.6019	2.48832	3.22429	2.73393	3.31238	2.38331	1.73513	2.53303	2.98279	2.17679	2.33941	2.79413	1.98764	2.26125	1.47382	2.41919	2.63259	2.3951	2.92646	3.2052	2.90543	2.36808	2.0056	2.53342	3.06087	2.54053	2.73582	3.09328	3.63852	1.95712	2.36805	1.70569	2.13869	1.83484	2.04373	2.00463	2.06913	2.42401	1.15312	2.31013	2.95468	2.14038	2.56267	2.83173	2.28763	2.48872	2.05725	1.80556	1.92741	3.29558	3.0419	3.40799	2.6291	2.77772	2.84217	2.0337	2.31485	3.30621	1.62801	1.91699	2.36699	2.67157	2.44425	3.9558	2.04272	3.20439	3.30895	2.60485	2.25818	2.67725	2.9328	3.74299	2.49732	3.16705	1.55188	2.7724	2.50875	2.66169	2.70644	1.8726	1.51886	3.28773	2.70128	2.85209	2.64426	2.4449	1.81124	2.59387	1.86735	2.49718	2.85064	2.52865	2.20503	2.34365	2.28335	2.72244	1.98342	3.27649	2.07095	2.66008	3.27703	2.34143	1.25912	2.2608	2.07882	3.04018	2.19447	3.13771	2.3336	2.19988
AT2G39450	5.35706	3.75126	4.46157	4.75527	3.68433	4.8963	6.27211	3.31668	5.75823	4.1385	3.94474	4.76856	5.54994	4.40069	5.01068	4.91227	3.82844	5.66971	5.27348	4.18135	3.66777	4.98089	4.16404	4.80513	6.04528	4.69207	4.55423	4.1739	4.91765	3.77951	4.41613	5.24397	4.16805	3.909	4.02393	5.59168	4.66578	5.26245	4.00244	5.02286	4.72416	5.65518	4.03129	5.63791	5.3608	4.96496	3.33046	4.85211	3.21895	4.50214	4.68548	5.9779	4.54638	3.24712	6.38721	4.14833	3.85518	3.38787	4.7639	6.227	4.90679	4.96249	4.15165	6.35398	4.60405	5.46746	4.71249	5.74749	5.12054	3.28312	4.71863	5.69948	6.41005	4.56854	4.94777	5.0008	4.24417	3.51207	4.67211	5.08567	4.16481	4.60548	6.23995	4.23533	4.89705	4.29818	3.89437	6.14261	4.22173	4.12196	4.64807	5.09964	3.84652	3.17914	4.89524	5.75775	5.08881	4.90636	3.93583	4.37787	4.37872	4.1707	4.10536	5.53757	4.35513	5.62479	5.08794	5.28606	3.36924	4.14435	4.93144	3.76075	4.47113	5.25724	4.22217	4.6024	4.02221	4.28254	4.56371	5.44527	4.10826	4.05335	3.62919	5.14049	4.73532	3.38111	3.68735	4.33579	4.03902	3.61204	4.18851	4.64644	4.06627	5.03697	4.44208	4.6813	4.69596	3.63277	4.17118	3.73312	5.71342	4.36154	3.29987	5.01067	4.7456	5.38129	5.23403	4.58533	3.48422	5.996	3.94086	5.36314	4.67636	4.17974	3.74295	4.19076	3.29829	4.73736	3.60379	4.16893	3.78422	5.35846	3.63472	6.04964	4.14328	4.62988	4.73616	5.59221	4.03088	5.54548	4.69917	4.46365	5.18924	4.43732	5.49529	5.26079	4.487	3.41409	4.21769	3.35182	5.18451	4.82057	4.54575	3.72529	3.71243	4.62125	3.86884
AT2G47360	-1.67177	-1.69174	-1.65838	-1.69683	-1.69833	-1.6661	-1.66009	-1.68554	-1.66641	-1.6873	-1.51487	-1.67125	-1.66712	-1.68375	-1.71933	-1.69189	-1.67007	-1.64723	-1.65862	-1.68777	-1.69997	-1.69363	-1.71261	-1.65589	-1.6739	-1.65106	-1.66292	-1.65793	-1.69145	-0.934179	-1.68588	-1.66496	-1.70442	-1.68276	-1.71257	-1.64121	-1.7022	-1.66348	-1.69524	-1.70017	-1.70356	-1.51332	-1.69714	-1.51003	-1.66986	-1.66042	-1.68401	-1.69087	-1.68413	-1.51042	-1.68891	-1.66847	-1.39688	-1.6933	-1.65459	-1.53041	-1.48584	-1.6983	-1.21988	-1.63864	-1.66786	-1.64273	-1.6946	-1.62801	-1.6793	-1.47232	-1.68409	-1.64436	-1.64492	-1.67682	-1.34928	-1.64163	-1.31417	-1.67601	-1.67652	-1.33617	-1.67773	-1.63628	-1.66715	-1.63582	-1.47338	-1.68217	-1.6625	-1.6739	-1.6892	-1.55869	-1.68999	-1.6682	-1.65949	-1.66865	-1.67854	-1.67058	-1.6757	-1.52424	-1.69329	-1.65646	-1.6627	-1.67766	-1.69664	-1.66578	-1.68916	-1.6697	-1.67571	-1.63765	-1.65823	-1.33231	-1.5091	-1.64197	-1.67975	-1.69526	-1.65473	-1.16627	-1.69371	-1.65575	-1.6751	-1.71998	-1.67205	-1.53648	-1.64475	-1.65812	-1.68547	-1.67502	-1.68189	-1.68582	-1.7137	-1.67845	-1.66714	-1.68585	-1.687	-1.69886	-1.69127	-1.68436	-1.68933	-1.67142	-1.64522	-1.62952	-1.68016	-1.69677	-1.68433	-1.69973	-1.61747	-0.932364	-1.6874	-1.69633	-1.32784	-1.67895	-1.65973	-1.709	-1.68809	-0.84848	-1.69104	-1.6494	-1.34416	-1.69206	-1.66152	-1.65638	-1.68758	-1.65823	-1.65459	-1.66986	-1.67442	-1.67633	-1.6725	-1.65919	-1.65437	-1.52398	-1.62478	-1.65327	-1.67712	-1.63495	-1.68522	-1.65353	-1.65455	-1.62748	-1.62015	-1.65547	-1.64651	-1.67485	-1.69996	-1.71541	-1.71019	-1.7175	-1.66366	-1.68756	-1.28304	-1.20756	-1.71768
AT2G36590	5.178	4.24943	3.39434	3.74397	4.12682	5.90543	6.65517	4.41799	7.0714	6.55166	6.02784	4.75974	5.9732	4.88074	4.2757	6.54144	4.47961	6.02207	6.56535	4.53241	4.78863	6.58051	4.12464	5.09866	6.57006	3.87656	5.1242	5.18336	4.19757	5.17859	6.14296	5.25959	4.43264	4.67195	5.37003	5.9999	3.90863	5.11765	4.98402	5.68349	5.98637	7.49366	3.56801	5.61911	5.89043	5.42818	4.844	5.18507	4.52794	5.25247	4.47574	5.73328	6.17506	5.10843	7.26427	5.85366	5.96337	6.39811	7.04829	5.4838	5.77805	5.46675	5.85749	6.80526	6.1389	5.50606	5.11576	6.79754	6.96024	5.28134	5.26405	6.33477	6.56574	3.85241	5.86844	3.95541	4.845	3.56854	6.78377	5.21287	4.99971	5.76593	5.89995	4.64078	6.84423	5.31749	5.72753	7.30198	5.01782	5.0902	4.67772	6.5245	5.13131	4.85609	4.23318	4.62778	5.78685	5.823	5.3647	5.24975	5.51158	4.93752	4.75133	5.14682	5.10857	6.46588	6.59989	6.361	4.13158	3.67496	6.32184	4.26336	6.07298	6.16597	3.09958	5.56683	3.12014	6.30967	4.63375	6.96718	4.64157	4.2466	5.58373	5.43986	5.50588	4.94224	4.61847	5.77994	4.40222	4.73995	5.39257	5.11261	6.36532	5.53465	4.80917	5.04292	6.00452	6.60398	6.59881	6.45816	5.96291	5.97578	4.90305	6.27317	5.34781	6.07107	6.21563	5.66254	6.08157	7.54566	5.3151	6.39196	5.89623	5.07349	5.61306	5.23596	4.86932	4.71726	5.6763	4.77538	6.62212	6.45745	6.44171	7.15141	4.31858	5.88503	7.37009	6.86448	4.77561	7.087	4.64442	5.66591	6.00148	5.21988	6.48423	5.89776	5.77754	6.25397	6.28328	4.60892	5.63511	6.38303	4.60432	6.06605	6.26742	5.57989	5.96508
AT2G21800	-0.484359	-0.33266	-0.779748	-0.555509	-0.359393	-0.786333	-0.78134	-0.80168	-0.786586	-0.80301	-0.79694	-0.482779	-0.470328	-0.800327	-0.726052	-0.806412	-0.789572	-0.407823	-0.187587	-0.316202	-0.812207	-0.807683	-0.824073	-0.77427	-0.792645	-0.420161	-0.207384	-0.778758	-0.540876	-0.808825	-0.80194	-0.785394	-0.81529	0.17516	-0.823904	-0.742058	-0.81376	-0.78417	-0.808846	-0.202205	-0.21885	-0.273761	-0.810206	-0.793137	-0.789399	-0.781619	-0.800523	-0.805663	-0.520398	-0.793442	-0.80421	-0.788266	-0.814436	-0.807439	-0.771423	-0.8086	-0.76206	-0.811028	-0.804651	-0.736417	-0.47259	-0.745395	-0.549489	-0.713116	-0.796892	-0.732416	-0.800586	-0.748975	-0.750197	-0.499286	0.326259	-0.742989	-0.746308	-0.794318	-0.794719	-0.464303	-0.795669	-0.731242	-0.787193	-0.730235	-0.734735	-0.514788	-0.456158	-0.792647	-0.804428	-0.821946	-0.805011	-0.473609	-0.78084	-0.0369952	-0.7963	-0.0476348	-0.794068	-0.804072	-0.807436	-0.177547	-0.783524	-0.0861046	-0.554991	-0.786069	-0.804395	-0.789269	-0.264578	-0.734253	-0.442882	-0.782342	-0.792394	-0.743734	-0.797242	-0.80886	-0.771739	-0.781045	-0.340748	-0.773975	-0.793593	-0.857037	-0.0556494	0.438459	-0.74983	-0.779166	-0.801631	-0.0718488	-0.798902	-0.801896	-0.828724	-0.79623	-0.47039	0.640859	0.263553	-0.0536993	-0.805953	-0.800787	-0.804525	0.110888	-0.124243	0.702671	-0.797567	-0.353158	-0.800765	-0.365002	0.802439	-0.818306	-0.31466	-0.0391846	-0.609734	0.0642634	-0.781041	0.376028	-0.803599	-0.798106	-0.539755	0.253386	0.240188	-0.806534	-0.782543	-0.775351	-0.803216	-0.779418	-0.771431	-0.789401	-0.492213	-0.497864	-0.791525	-0.780592	-0.770952	-0.803879	-0.345128	0.380135	-0.795189	-0.728339	-0.305475	-0.428049	-0.77134	0.204486	-0.69587	-0.172894	-0.753704	-0.793401	-0.812203	-0.836162	-0.250747	-0.84553	-0.784319	-0.138374	-0.832365	-0.527096	-0.846364
AT2G23590	3.1283	2.9384	2.39905	2.79573	2.12286	4.72154	2.89249	2.79059	3.36256	3.846	3.69365	2.79422	3.35533	2.68629	1.38568	3.9899	2.66369	3.64499	4.48825	2.51928	1.91622	3.36837	2.51334	3.06033	2.7711	2.21066	3.30997	2.40229	1.71727	2.58959	3.98456	3.73608	4.15252	3.41786	3.76603	2.2731	2.64506	2.7187	4.08579	3.56806	3.4327	3.59657	2.4448	3.00056	3.61996	3.4238	2.91245	3.11794	2.80306	3.35618	3.4177	3.16036	4.86573	3.59372	4.63612	3.76074	3.33896	4.05015	4.575	3.73676	4.15322	3.77247	2.81584	4.21308	3.84589	3.66988	4.30953	3.89863	4.98656	3.82526	3.80926	3.78437	3.18012	3.83427	4.37004	3.37544	4.44417	3.91798	3.93399	3.68041	3.97089	3.6078	4.79174	2.28912	4.0908	3.36766	3.12661	4.64324	3.79615	4.40092	2.73102	4.44152	4.06226	3.53721	2.92387	2.17678	2.86929	2.73854	1.93528	3.66397	2.75856	2.3186	2.27657	2.55029	1.87472	2.57157	1.8006	3.31272	2.84222	1.94321	3.90972	1.86736	3.00833	2.7839	2.28082	2.15748	2.48776	2.75868	2.70322	2.76384	2.20928	2.06277	2.5667	3.2453	2.63389	2.59477	2.83017	3.24505	1.73769	1.68379	2.17001	3.74135	2.35663	1.81092	1.93885	2.01749	3.30253	2.8915	2.39412	2.86414	2.42652	4.67207	4.85705	3.60977	3.42064	3.98347	4.20602	4.49767	3.99713	3.67719	3.66764	3.84291	2.63837	4.09077	3.00808	3.46537	4.40677	3.03852	3.0724	2.31746	4.07708	4.48921	3.59162	4.44655	3.07444	4.02947	3.88665	3.08477	3.60404	3.68956	3.86953	4.18792	4.91618	3.67385	4.09787	5.00001	3.80536	2.76285	2.42265	3.16606	3.50574	4.07549	4.07065	3.7535	4.36115	3.97745	3.5596
AT2G32170	6.27608	6.00085	5.9086	5.75831	5.82659	5.98662	6.04287	6.40231	5.8112	6.25665	5.98671	6.68959	5.91977	6.17524	5.88291	6.14358	6.34788	6.96701	6.04264	6.59431	6.49901	5.89772	6.07829	6.2479	5.89101	6.22579	6.45124	6.03257	6.22573	5.87839	6.11167	6.70623	6.20999	6.67532	6.27485	6.03157	5.87219	6.35501	6.18851	6.34378	5.91722	6.28604	6.17504	5.62905	6.23407	6.54319	6.48813	5.34843	6.12091	6.02645	5.899	6.25164	6.05761	6.42281	5.91237	6.19279	6.848	6.7702	5.76898	6.08597	5.81399	5.81343	6.15396	6.32651	6.15566	5.76929	6.21852	6.27484	6.11538	6.19968	5.92212	5.79901	6.00779	5.67523	6.0663	6.05037	6.32205	5.99617	6.04234	6.40049	6.13969	6.1327	6.27076	5.89098	5.61635	6.08425	5.81069	5.92493	5.69095	5.76337	6.31182	5.87747	6.00119	5.87179	6.09161	6.31759	5.81396	5.8452	6.00257	5.91742	6.01985	5.49425	6.07643	6.02838	5.93112	5.74166	5.66189	6.3049	5.71027	5.87779	5.95318	5.84986	5.79607	5.94072	5.85881	6.18328	5.72265	5.91244	6.86916	6.10291	6.07859	6.08493	6.58691	5.95138	5.78483	5.87005	6.18328	5.86109	5.76624	5.71881	6.19582	6.73126	5.90826	6.54338	6.15161	6.4068	5.97677	5.85931	6.0261	6.18299	6.52113	6.51838	6.59103	6.14306	5.98251	6.83868	6.1997	6.64262	6.59017	6.57393	6.08414	6.54811	6.19294	6.73003	6.44435	6.44537	6.30608	6.28028	6.52041	5.61616	6.50489	6.13926	6.61791	6.31241	6.09521	6.11629	6.67634	6.29671	6.49036	6.76124	6.02876	6.17756	6.31156	6.35388	6.26909	6.45702	6.58519	6.18488	5.97348	7.00537	6.12821	6.13835	6.3394	6.31652	6.29219	6.27758	6.08984
AT2G41350	3.50614	4.12267	3.91319	3.66475	4.04826	3.63625	3.26699	3.50511	3.70155	2.91765	3.99184	3.88733	4.1283	3.64411	2.66729	4.24873	3.66346	3.83275	3.7831	3.60244	3.80863	3.54203	3.92555	4.10872	3.95971	4.31049	4.08106	3.17586	2.98303	3.04115	4.15463	3.49646	4.13453	3.59557	2.84538	4.10064	4.03766	3.51121	2.74085	3.4187	3.64089	4.38126	3.44909	3.23095	3.66568	3.69487	3.22963	3.98784	3.45354	4.04124	3.79668	3.61199	3.99394	2.86674	3.75549	4.08688	3.46179	2.71642	3.00017	3.47007	3.38401	3.53606	4.38472	4.03794	3.35555	4.64964	2.83144	4.56039	4.33343	3.52702	4.08906	3.81505	3.18209	3.93658	3.71983	3.77942	3.44675	2.1898	4.17207	3.60433	2.47668	3.06535	3.98262	3.68736	3.00281	3.27761	3.99767	3.19197	3.7045	3.67818	3.63918	3.78258	3.60545	2.90553	3.99879	3.40235	3.74027	3.70782	3.66678	2.98499	3.52997	3.84944	3.21989	3.68368	4.39807	3.99591	3.55976	3.96048	3.42676	3.93921	3.08021	3.4633	3.91722	3.30746	3.79169	2.73775	3.7068	3.9848	3.70047	3.05083	4.19402	2.77583	3.66351	3.2126	3.41593	2.99399	3.81925	3.12616	3.42493	3.54277	3.50849	4.20674	2.36226	4.03448	3.92553	3.5583	2.73523	3.39246	2.82951	2.70499	3.41425	2.63319	2.91681	3.80622	3.44422	3.35893	4.06602	3.58393	3.70714	4.0998	3.62364	3.65303	4.10463	4.08467	3.14355	3.49631	3.11033	2.75347	2.7814	4.05182	4.09026	3.77851	3.33925	3.90444	3.60255	3.41041	3.48308	4.13793	3.00557	4.39762	4.38542	3.32834	4.27057	4.37435	4.12326	2.77468	3.27993	3.13124	3.72383	3.10168	3.52552	3.10763	3.12442	3.54622	3.96052	3.7744	3.54138
AT2G45330	4.95436	4.01656	4.89061	4.83477	4.4498	4.14225	3.72356	4.47401	3.89117	4.97146	3.8854	4.60605	3.95097	4.7049	5.65966	4.58136	4.75087	4.45955	3.82168	4.30858	4.24263	4.08458	4.54326	4.71366	4.21118	4.65027	4.23144	4.17359	4.10846	5.13212	4.62368	4.81179	4.93373	4.20419	3.82853	4.00056	4.92524	4.6615	4.14868	4.45707	4.57435	3.55015	4.69806	4.25106	3.98524	3.95351	4.1903	4.9484	4.00106	4.41621	4.29574	4.80061	4.50336	3.95272	3.94124	4.11235	3.26093	4.19063	4.39513	4.32272	4.1231	4.78982	4.797	4.56612	3.8243	4.97863	4.00146	4.59263	4.11724	4.4702	4.65416	4.4124	4.33596	4.68054	4.22886	5.03527	4.80394	3.96397	4.3334	4.73927	3.36775	4.16649	4.59811	4.87666	4.43181	4.08186	4.03545	4.676	3.63936	4.44729	3.76663	3.70144	4.03861	4.40404	4.67067	5.0047	3.51118	4.38482	4.17184	3.96504	3.17105	3.85715	3.86141	3.85491	4.43406	4.53184	2.76788	3.99262	3.99528	4.10839	3.77687	4.41699	4.08372	4.3108	4.04506	3.80158	4.72746	3.96226	3.78408	4.04601	4.17417	3.73232	4.29733	3.75739	3.89554	3.83306	3.65394	4.21232	3.68111	3.49717	3.92507	4.4876	3.35717	4.63814	4.53359	4.60686	3.34977	4.13178	3.94655	3.78519	5.00316	4.43712	4.23568	4.09667	4.42819	3.88968	4.02892	3.87666	3.85225	4.4944	4.4429	4.71129	3.31114	4.78214	3.79233	3.46271	4.10715	4.04479	3.68706	4.68969	4.15676	4.39994	4.22668	3.73239	4.76876	3.95481	3.87819	4.22447	4.22225	3.66311	4.26009	3.87354	4.47584	4.4465	4.45921	4.36673	3.94558	4.24737	4.17212	3.75826	4.61113	3.97143	4.32505	4.31088	4.31914	4.6164	4.19108
AT2G19860	6.32958	6.51589	7.23086	6.18363	5.77672	5.69996	6.67856	6.65909	5.5556	6.21094	5.95339	5.63771	6.4476	6.15297	5.94382	5.7214	6.47549	5.70756	5.39578	5.87848	6.78383	5.6179	5.7739	6.15232	5.01663	7.13254	5.80309	5.86437	7.08778	6.72602	6.06457	6.0871	6.20948	6.46068	6.21461	4.96936	6.6278	5.75372	5.39358	6.2182	5.91593	5.44454	6.13909	5.88575	6.16004	6.2066	6.18515	5.88276	6.20665	5.42963	5.83496	4.82793	5.3204	5.62196	4.51055	5.90031	6.20572	6.20418	5.04137	4.74438	5.74275	6.15521	5.49902	5.22441	5.82682	5.40009	5.56678	5.22959	5.38396	5.82307	6.16092	4.96474	5.88717	5.48969	5.97356	5.71157	5.86287	5.44625	4.93184	6.58226	5.79309	5.70432	4.6859	6.06604	5.72195	6.09101	5.53525	5.40232	5.38566	5.75369	5.52816	5.34613	5.51682	5.62476	5.47645	6.058	5.86694	5.84693	5.5471	5.82906	5.68921	5.38473	5.95268	5.73742	5.79583	5.42586	5.51856	4.90327	5.67792	4.94671	6.21621	5.5841	5.56457	6.10255	5.69541	5.70007	4.40739	5.51256	5.84263	5.40168	6.28776	5.50148	5.32225	5.3968	6.0845	5.80305	5.68737	5.81139	5.90245	5.50286	6.09327	5.43668	5.67005	5.75991	6.23547	5.25864	5.72872	6.24273	6.28127	5.56116	5.34401	6.5082	6.85468	7.06531	6.6474	5.7794	7.11152	6.55138	6.82659	6.6975	6.48445	7.11582	6.83022	6.51172	7.05175	6.17917	6.46141	6.76221	6.66629	6.53053	6.44046	5.66036	7.30389	5.92995	6.57813	6.24948	6.47861	6.49371	6.57069	6.95813	6.72241	6.29422	6.73071	6.69094	6.90069	5.97619	6.6688	6.31361	6.54329	6.3689	6.15357	6.16834	7.03035	6.27135	7.15795	7.22129	6.71988
AT2G27060	4.38205	3.11635	4.22212	4.09666	4.53041	3.77621	3.04059	3.97082	3.96702	3.68581	4.56501	3.91488	3.53128	4.80141	3.29235	4.18902	3.66259	3.53208	3.85455	3.68096	3.55563	3.83503	3.75224	3.80883	4.09901	3.77858	3.80938	4.3268	3.80841	4.72916	4.39487	3.1342	3.09252	2.71143	3.79406	3.6957	4.45969	4.31007	3.71605	4.75173	4.15931	3.65517	3.39217	4.35034	4.51483	2.88294	3.08352	3.86471	3.44586	3.93261	4.2587	4.10962	3.73346	4.27645	2.52968	3.77172	3.12329	3.87783	3.77652	3.81833	3.33549	4.28741	4.004	4.62243	4.1747	3.73984	4.12082	3.31777	4.32005	3.79547	3.89655	3.34253	3.67632	3.4441	4.50439	3.91953	3.95605	3.07676	4.3125	3.6434	4.14859	3.38451	4.45002	3.94341	4.14441	3.66119	3.59659	4.34299	4.10082	2.96917	3.64774	4.27333	3.67688	3.72939	3.62391	3.87732	3.57504	4.23492	4.17067	4.23775	3.66658	3.9315	3.7439	3.62541	4.87846	4.46412	4.14995	4.03184	4.29031	4.18628	3.34828	3.84286	4.60997	4.02074	3.75026	3.45606	3.84594	3.8039	4.57174	4.05713	3.92306	4.45437	3.80131	4.48863	3.88417	4.30521	3.53108	3.63899	4.16922	3.99747	4.29983	4.23763	3.39509	4.12659	3.65557	3.91249	4.20657	4.02051	4.03056	3.94751	5.58285	3.80676	3.85168	3.94285	4.6462	4.09017	3.60463	4.37979	3.89472	3.9221	4.64196	4.08994	3.70326	4.07294	3.89324	3.94811	3.48636	4.17055	4.03332	3.20978	4.49582	4.6307	3.06861	3.69521	4.41444	3.73209	3.96194	2.93949	3.59109	4.10765	4.5818	4.10744	3.9677	4.57526	4.18941	4.08616	4.05439	3.04833	3.71824	3.86215	4.64988	3.83899	4.11033	3.99491	4.27663	4.74472	3.40282
AT2G35800	5.65181	4.77904	5.34871	4.94301	4.76356	5.64746	5.50735	4.75235	5.93535	4.62515	5.59266	5.41629	6.09522	5.58893	5.58052	5.43715	5.18001	5.98099	5.45184	4.69241	3.64371	5.53015	4.79429	5.77576	5.58831	4.61049	5.68724	5.23722	5.00625	5.43009	4.96489	6.04163	5.15796	4.46919	4.94424	6.02077	4.82924	5.66054	4.88327	5.22812	5.25955	5.33607	4.22197	5.44145	5.54063	4.32319	4.66202	5.01306	5.19097	4.80251	4.95714	6.40644	5.0526	5.14895	5.9229	5.15137	5.57931	4.53927	5.37677	6.23079	5.50206	6.1776	5.15497	6.24735	5.34005	6.11491	5.06738	6.49482	5.87419	4.98269	5.30822	5.89501	6.60519	4.63143	5.4583	5.15111	4.94082	4.34553	5.5324	5.47308	5.34623	5.16649	6.3709	5.24073	6.12463	5.76058	5.38936	5.47601	5.12246	4.83615	4.96259	5.42439	5.14049	5.42317	4.95894	4.97669	5.56597	5.86458	4.94527	5.38922	5.64686	5.38931	4.67664	5.90245	5.06835	5.82003	5.47391	6.17094	4.7835	4.88303	5.59711	5.05066	5.12193	5.75754	5.45532	4.5918	4.63205	5.01333	5.03044	5.17169	5.05107	3.95733	5.14489	4.9371	5.49861	4.86741	5.34785	5.26049	4.55086	5.22502	4.78444	4.49623	4.7751	5.52126	5.71573	5.29394	5.37225	5.23091	5.06459	5.25199	5.79475	4.00194	4.79721	5.13422	5.06647	5.9165	5.64589	5.19364	5.04592	5.90517	4.50633	6.09126	5.63478	4.60869	5.3107	5.25585	5.17281	5.37799	5.42237	5.63875	5.77134	5.55805	5.0019	5.63125	5.6474	4.57411	5.6727	5.43856	4.32976	5.91444	4.2975	5.15898	5.62251	5.47207	6.38635	5.06453	4.66044	4.40777	4.74485	2.51926	5.96367	5.40927	5.00471	4.88762	5.06738	5.18574	4.64541
AT2G35658	-0.762191	-1.26118	-1.58854	-1.63319	-1.63493	-1.5975	-1.59052	-1.62008	-1.59786	-1.62213	-1.6129	-1.60348	-1.59869	-1.61801	-1.65717	-1.62746	-1.60212	-1.57559	-1.58882	-1.62267	-1.03174	-1.62948	-1.6481	-1.58564	-1.60657	-1.58004	-1.59382	-1.58802	-1.62694	-1.63132	-1.62048	-1.21412	-1.642	-1.61685	-1.64805	-1.56859	-1.63942	-1.59446	-1.63135	-1.63707	-1.64101	-1.61111	-0.723758	-1.60729	-1.60187	-1.59091	-1.61831	-1.62627	-1.61844	-1.60773	-1.43296	-1.60025	-1.64056	-1.62909	-1.58414	-1.63095	-1.57918	-1.6349	-1.62468	-1.18354	-1.21749	-1.57036	-1.6306	-1.55327	-1.23077	-1.37246	-1.6184	-1.19019	-1.5729	-1.60995	-1.61162	-1.37806	-1.57084	-1.04642	-1.60961	-1.59639	-1.61101	-1.56287	-1.59872	-1.56234	-1.56472	-1.61616	-1.40229	-1.60657	-1.62434	-1.64743	-1.62525	-1.59994	-1.58983	-1.60047	-1.61195	-1.60271	-1.60865	-1.43275	-1.12318	-1.58631	-1.59356	-1.61094	-1.63297	-1.59713	-1.62428	-1.60169	-1.60866	-1.56446	-1.58836	-1.59191	-1.6062	-1.56948	-1.61335	-1.63137	-1.58431	-1.59011	-1.62957	-1.58549	-1.60795	-1.65806	-1.60441	-1.63799	-1.57271	-1.58824	-1.62	-1.60787	-1.61585	-1.62041	-1.64956	-1.61184	-1.59871	-1.4294	-1.62178	-1.63555	-1.25961	-1.61871	-1.62449	-1.60369	-1.57326	-0.790899	-1.23178	-1.63313	-1.61868	-1.63657	-1.34999	-1.64627	-1.62224	-1.63261	-1.64817	-1.61242	-1.59011	-1.64629	-1.62304	-1.42362	-1.11353	-1.57811	-1.60567	-1.62765	-1.59219	-1.58622	-1.62245	-1.58837	-1.01105	-1.60187	-1.60716	-1.60939	-1.60494	-1.20742	-1.58389	-1.62348	-1.54951	-1.5826	-1.6103	-1.56133	-1.6197	-1.58291	-1.58409	-1.55265	-1.54414	-1.58516	-1.57476	-1.60767	-1.63683	-1.65186	-1.64654	-1.35095	-1.59467	-1.4314	-1.65069	-1.62119	-1.27613
AT2G25420	1.06045	1.63519	2.41028	1.43747	1.86303	1.79865	1.83859	1.95669	1.96024	2.26078	1.53134	1.57661	1.79194	2.08815	0.831656	2.02439	1.93375	1.92582	2.1636	1.80921	1.96238	2.01091	1.72696	1.41891	1.56167	2.58135	2.12969	2.29849	1.26132	2.88568	2.65427	1.61238	2.3492	1.03066	1.83234	1.96751	1.83533	2.87298	1.75836	2.06121	1.82566	1.8786	1.60224	2.03981	2.31126	2.59123	1.02732	1.91723	2.4581	2.69283	1.27201	1.59236	0.978382	1.89947	2.04717	2.43493	1.90461	2.40413	1.47621	2.46299	2.42991	1.74337	2.28475	2.5559	2.71783	1.77929	1.29252	1.13897	2.40882	2.14348	2.51184	1.75	2.42405	2.25911	1.32545	1.96944	1.54034	1.163	2.61489	1.78537	1.50442	1.69488	2.57204	2.16698	1.27077	1.63278	1.01165	1.36251	1.40223	1.78186	1.71794	2.73453	2.15252	2.15358	2.70229	1.66165	1.82115	2.24524	2.08941	1.96481	1.47806	1.77502	1.04966	1.99236	1.85104	2.27055	1.56344	1.48468	1.5292	1.24545	1.8746	2.39852	2.0103	1.86771	2.26684	0.819663	2.29266	1.84412	1.47139	2.02097	1.95717	2.15796	1.03296	2.44277	0.926849	2.23868	2.22215	2.17721	2.06255	1.2307	1.00835	1.68106	1.92856	2.29795	1.46913	2.78159	2.64246	2.26599	1.50411	1.22713	3.00106	0.964563	2.05942	2.55482	1.72452	1.31481	1.84097	1.53188	1.01659	2.31606	1.00893	1.12417	2.77787	2.30682	1.63219	2.03385	2.16297	1.09857	2.04714	1.58443	2.88886	1.04795	1.05845	1.09582	3.20277	1.01561	1.5684	1.68043	2.43893	2.83162	1.67568	2.20417	2.04745	2.41791	1.21173	1.86964	1.7206	1.89956	1.72678	1.59218	2.64245	1.38459	1.08313	1.01796	1.63558	2.17183	2.00811
AT2G33220	8.19134	8.50097	9.16005	8.51826	8.64561	8.39759	8.6967	8.807	8.30858	8.70732	8.33048	8.62652	8.10377	8.40177	8.29178	8.53279	8.95452	8.39233	8.36355	8.74476	8.88484	8.75145	8.67513	8.45536	8.31396	8.90416	8.24515	8.93534	9.17986	8.67909	8.64005	8.58358	8.73138	8.77748	8.50897	8.2354	8.65987	8.33513	8.58475	8.40741	8.51802	8.31591	8.73003	8.30935	8.55147	8.50501	8.79452	8.29629	8.69741	8.49708	8.62823	8.30761	8.36854	8.54941	8.38426	8.46213	8.04935	8.54887	8.41447	8.25212	8.4634	8.08114	8.5281	8.58383	8.34659	8.20277	8.65696	8.27213	7.97386	8.56143	8.08638	8.58017	8.50834	8.69064	8.49005	8.52069	8.52057	8.67366	8.42756	7.96534	8.54367	8.56449	8.08536	8.61249	8.51319	8.46972	8.34838	8.36021	8.48324	8.52055	8.30341	8.54202	8.50632	8.42202	8.70249	8.41433	8.39615	8.31142	8.41196	8.22877	8.4902	8.59011	8.399	8.37309	8.64487	8.42514	8.43549	8.17685	8.46193	8.59666	8.23874	8.65796	8.29781	8.19846	8.54688	8.89536	8.76399	8.21559	8.50373	8.22658	8.37684	8.58492	8.87054	8.35571	8.38225	8.41977	8.40782	8.62957	8.35983	8.56562	8.44842	8.30551	8.48792	8.40143	8.51358	8.40119	8.1296	8.45138	8.29097	8.59122	8.13517	8.53849	8.60035	8.16144	8.39109	8.31396	8.44525	8.5152	8.93221	8.54696	8.6661	8.59038	8.5912	8.64069	8.32624	8.64458	8.71375	8.58248	8.73741	8.48685	8.41871	8.25919	8.67649	8.57311	8.60703	8.33275	7.98067	8.40131	8.69473	8.34702	8.63562	8.28523	8.63068	8.76613	8.19733	8.15511	8.41871	8.57928	8.5747	9.02628	8.33454	8.36711	8.62685	8.51805	8.43075	8.58981	8.72268
AT2G01390	3.01363	3.3332	3.74811	3.02387	3.37367	2.58332	2.90534	2.56205	2.23014	2.26597	2.73416	1.97819	2.95518	3.29217	2.65505	2.731	3.56163	2.88927	2.64416	2.66133	3.12837	3.05495	2.82478	3.35157	2.52074	2.85557	3.28054	2.9248	2.91886	3.50582	2.27613	3.26013	2.40979	1.9149	2.30833	3.40985	2.64084	2.98895	3.17568	2.65844	2.95907	2.62616	3.33312	2.35859	2.55304	3.21761	3.28954	3.4524	2.89802	2.35577	3.41933	2.83019	3.63283	2.49865	2.67732	2.48571	3.49188	3.00968	1.87885	3.10233	4.03212	3.65053	2.8894	3.20216	3.90065	4.21192	2.80047	3.46947	2.75778	3.54788	3.53254	2.78539	2.77266	2.87354	3.43153	2.97348	3.28533	2.18178	3.15152	2.44184	3.23199	3.30844	2.99811	3.08589	2.25244	2.92293	3.01443	2.70732	3.22679	2.8285	2.8506	2.81135	1.95347	3.0266	3.05827	1.7719	2.61088	3.99748	3.44208	2.58591	3.57119	3.12666	3.44009	3.53893	3.48661	3.77327	3.79034	2.60595	2.93876	2.96395	2.82342	3.02389	2.81013	3.58467	2.8819	3.53837	3.4786	3.57689	2.91121	3.03903	3.13505	2.88258	3.78785	3.05464	3.56333	2.9509	3.53056	3.82629	3.32249	3.98559	3.21575	3.06882	3.23534	3.41953	3.46057	2.48678	3.26061	2.19922	2.89619	2.92153	5.15861	2.58339	2.6645	1.84318	2.30355	2.61667	3.22441	3.48971	2.95045	3.38618	2.51697	3.65266	3.64316	2.72953	2.03323	2.66257	3.18591	2.64735	3.72915	3.12508	3.24526	2.63855	3.40832	3.85088	4.00785	3.67106	2.52092	2.83622	2.63197	3.47351	2.97762	3.37553	3.27575	3.33316	3.40524	1.77616	2.89559	2.98459	3.58782	2.91918	2.57223	2.69668	3.80103	3.25329	3.32655	3.38777	2.4628
AT2G41960	5.18375	5.1852	5.55572	5.32055	4.62512	4.75465	4.86268	4.86032	5.08669	3.72311	4.90402	5.08529	5.28949	4.55429	4.56393	5.14325	4.85471	5.08821	4.71548	4.50935	5.14257	4.67878	5.03243	5.2706	5.2987	5.41104	5.09885	5.03124	4.76292	5.14302	4.91146	5.16079	5.05126	4.89292	4.73406	5.26512	5.25456	4.78477	4.66037	5.08315	4.94086	4.73077	5.19538	4.961	4.71162	4.20662	4.34335	4.93025	5.12961	4.89595	4.24415	5.3202	4.41021	5.16624	5.4435	4.9778	4.50382	4.93745	4.94646	5.26216	5.1531	5.34288	5.24456	5.82546	4.98933	4.91995	4.34246	4.6822	4.77851	4.77649	5.2008	4.81603	4.38882	5.02836	4.74561	5.26426	5.20713	4.71763	4.74262	5.29624	5.04216	4.68089	5.19053	5.13275	5.02263	4.79133	4.52156	4.25221	5.07819	4.24741	5.05145	5.14689	4.43406	3.91856	5.45929	4.64774	4.36936	4.41249	5.23753	4.93867	4.66767	5.28177	5.03202	5.12637	5.51441	4.95758	4.62985	5.0751	5.11217	4.85339	4.39592	4.78777	4.94534	5.24387	5.2841	4.77539	4.26935	4.39961	4.96147	4.62915	5.20048	4.48706	5.08635	4.82835	3.86734	4.61407	4.37708	5.31508	4.97611	5.29559	5.08784	5.21403	5.04427	5.18799	5.5348	5.53581	4.66859	4.88516	4.4278	4.94284	5.24036	4.64403	5.25769	5.1489	5.33033	4.71774	4.51113	4.50433	3.71575	5.6899	4.85081	5.26176	5.26308	4.83891	5.08522	5.08296	5.49982	4.57886	5.41871	5.23172	5.5657	4.81541	4.75634	5.20221	5.07348	4.70735	5.01061	4.58264	4.90061	5.4066	5.24473	4.97694	4.8055	5.02859	4.77656	4.79498	4.48495	4.72931	5.12394	4.45275	4.67978	4.72154	4.85856	4.58463	5.03369	4.79109	4.87729
AT2G32220	2.97941	3.87516	3.40716	4.39601	3.58364	2.90771	2.95933	4.29046	3.92767	2.73044	3.43381	4.06229	1.95131	2.87495	4.8336	3.37383	4.15893	3.07146	2.97195	3.79056	3.65898	3.47564	3.73593	2.99567	3.41673	3.72541	4.06537	3.65348	3.956	3.40163	3.29803	3.50684	2.59312	4.38124	3.12245	3.37403	3.06814	3.16392	3.34031	3.70037	3.42838	3.51675	3.59616	3.48278	3.45731	3.08059	3.1598	3.80117	4.07561	3.6709	2.71732	2.20504	2.89903	3.81711	2.86477	3.71336	4.70919	3.98564	3.4597	2.82662	2.89268	3.73601	4.29688	3.24336	2.79649	2.39487	2.31398	3.09683	2.77726	3.22817	3.12553	2.97292	3.46178	3.23588	3.14165	3.03824	3.6411	3.16885	2.60684	3.80864	3.93851	3.65098	2.93858	4.19245	2.71493	3.3181	3.93413	3.39559	3.83563	2.88595	3.68947	2.98991	3.14935	3.5263	3.35978	4.39485	3.80102	3.94662	3.44484	2.77334	4.05454	3.83904	3.47076	3.78932	3.65041	3.68849	3.99203	2.36315	3.49692	2.87764	3.82424	3.30054	3.63241	4.14628	3.83252	3.96978	2.5703	3.45498	4.16942	3.72181	3.14603	3.15566	4.06359	2.61455	4.5521	3.74453	3.55824	3.14251	3.75244	3.30434	3.31484	3.4499	4.05255	2.72795	3.99107	4.22757	3.19625	3.11904	3.38387	3.35604	2.516	3.00609	2.84364	2.65731	2.84786	2.91657	3.83304	3.00503	3.47414	4.0753	3.55772	3.81446	3.2635	3.59975	3.8137	3.80658	2.72819	2.97532	3.35006	3.20414	2.70409	3.0461	4.41308	4.19912	4.20909	2.83455	3.92597	3.45775	3.9527	3.43428	2.96627	3.36036	3.35047	3.97709	3.57894	3.93865	3.20713	4.55771	3.61371	3.54716	2.29986	2.76239	3.0515	2.60105	2.57356	2.85136	4.12959
AT2G18840	4.88512	4.95314	4.90399	5.36953	4.17257	5.35695	4.54145	4.9779	4.73483	5.28201	5.17199	5.3807	5.19932	5.11873	5.48396	5.02081	5.11095	3.80275	4.33674	5.02421	5.1638	4.95421	5.08136	5.25515	5.09142	5.1952	4.95636	4.51403	4.80313	5.16631	5.55254	4.79004	4.84943	5.3935	5.23094	3.96691	4.87564	5.04617	4.33247	4.89965	5.34648	4.29704	4.70936	4.51979	4.52765	4.80383	5.13809	4.72441	4.49487	4.91076	4.51718	4.44874	5.05083	4.83492	4.94848	4.91559	4.79394	5.03006	4.51052	4.48872	4.96298	5.126	4.89509	4.8509	4.88889	4.50859	4.45521	4.61026	4.20186	4.76038	5.1147	4.38738	4.92128	4.73528	5.11094	4.89629	5.2584	5.04485	4.80193	5.20883	4.35395	5.09151	4.51469	4.75959	4.54977	4.51153	4.82021	4.10814	4.54807	5.18069	5.11125	4.99185	5.09567	4.80717	4.86074	5.21975	4.56113	4.96542	4.96407	4.66082	4.88363	4.52944	5.01636	4.84521	4.86814	4.52814	4.57258	3.95949	5.16727	5.18454	3.35294	5.12143	5.29332	4.85789	4.55563	5.77729	4.84931	4.86734	4.42245	4.45816	5.28549	4.51421	4.47964	4.26005	4.18493	5.06263	4.76488	5.15945	5.20767	4.93766	5.00559	5.29918	5.44715	4.51024	4.89707	4.88757	5.13916	5.16611	5.04161	5.01282	4.2018	5.73208	5.31788	4.85012	5.32794	5.17697	4.38419	4.8608	4.69554	4.74689	5.07509	5.0466	4.44535	5.92906	4.90363	5.27686	4.73243	5.13947	5.02062	4.48149	5.08525	4.49958	5.25552	4.60038	5.09112	4.96788	4.88802	4.76014	5.40783	4.38492	5.18827	4.26101	5.02111	5.27149	4.62033	4.90033	4.01272	5.43597	4.9681	3.72162	5.20471	5.35319	4.50178	5.35175	5.2685	5.06275	5.02439
AT2G21150	3.67135	3.82466	3.81496	3.41003	3.22315	3.05076	3.54033	3.28406	2.93829	2.64532	2.8263	3.10266	3.46848	3.78904	3.99626	3.61092	3.28794	3.93655	2.39423	3.03796	2.92655	2.70621	3.5792	4.05196	3.16777	3.9514	3.35809	2.74734	3.56777	2.79346	3.28066	3.33803	2.10399	2.40614	3.25181	3.3885	3.50235	3.26746	3.37169	3.00202	3.34164	3.80904	3.83926	3.58512	3.79874	3.29706	3.15358	3.83422	3.364	2.46209	3.37784	3.58782	3.66118	2.90217	3.35383	3.37514	3.30031	2.2986	2.93608	3.05496	3.87052	3.14999	3.19536	2.81571	3.34593	3.20417	2.78606	2.689	3.44917	3.14021	3.48648	3.80488	2.49958	3.05861	3.86841	3.48858	3.66228	3.2091	2.33761	3.86721	3.19446	3.50557	3.7121	2.75425	2.7431	3.28251	3.24032	3.03172	2.38843	2.91866	3.03545	2.78173	2.96434	2.63395	4.01718	3.83576	3.18254	2.84079	3.35756	3.55101	3.31374	3.51061	2.45634	3.52169	2.88556	3.59764	3.5949	3.56819	3.34144	2.79304	4.01591	2.99708	2.98335	3.58496	3.31605	4.45649	3.55056	3.76096	3.53996	3.40568	3.58035	3.06774	3.24938	3.21122	1.82519	3.12487	3.39505	3.34681	3.51133	3.01413	2.34671	2.88766	3.24674	3.19132	3.95859	2.59471	3.10875	2.6803	3.06986	3.81059	4.49204	2.84688	2.95495	3.73525	3.38134	2.05756	2.73292	3.17831	3.50005	3.10222	3.00781	2.96122	3.17505	3.15115	2.98126	2.4093	3.03974	2.5842	3.73397	2.65256	3.46233	3.14478	2.88526	3.21566	3.52383	2.85177	3.178	3.45408	2.44622	3.44969	3.21708	3.26957	3.35419	3.15385	4.17517	3.78728	3.337	2.07985	2.75291	2.66391	2.98045	2.7356	3.75807	2.20664	3.59425	3.66841	2.94334
AT2G44480	-0.0929836	-1.07447	-0.744408	-0.502624	-1.07766	-1.05022	-1.03945	-0.615853	-1.05077	-0.192034	-0.801514	-0.376998	-0.768806	-0.812826	-1.10572	-0.341324	-0.370944	-1.01643	-1.03683	-1.07248	-1.07844	-0.837365	-1.08633	-0.737398	-1.06419	-1.02329	-0.757197	-1.0356	-1.07432	-1.07617	-0.818209	-1.04818	-0.408675	-1.06991	-1.08621	-1.00564	-1.07947	-1.04553	-1.07618	-0.852914	-1.0801	-1.06731	-0.252119	-1.0653	-1.05695	-0.320098	-1.07056	-0.47451	-0.297916	-0.244681	-1.07306	-1.05446	-1.07993	-0.486044	-1.02961	-0.840423	-1.02197	-1.07765	-1.07336	-0.706505	-1.05338	-1.00837	-0.650382	-0.687488	-1.0681	-0.997776	-1.07061	-1.01129	-0.717752	-0.794875	-1.06754	-1.0064	-0.225053	-1.06634	0.187913	-0.763364	-0.410033	-0.996817	-1.0521	-0.995995	-0.999668	-1.06961	-1.04377	-1.0642	-1.07321	-1.08492	-1.0736	-1.05398	-0.747541	-1.0548	-0.799377	-1.05825	-1.06617	-1.07296	-0.83654	-0.298796	-1.04413	-1.06723	-0.657946	-1.04965	-1.07318	-0.552182	-1.06618	-0.999275	-1.03612	-1.04159	-1.06363	-0.712476	-1.06834	-1.07619	-1.02987	-0.748234	-0.837556	-1.03169	-0.790327	-1.10766	-1.06087	-1.0789	-1.01199	-1.03593	-0.615603	-1.06581	-1.06946	-1.07149	-1.08939	-0.26532	-1.05208	-0.617056	-1.0721	-1.07791	-0.337875	-1.07074	-1.07327	-1.05975	-0.0621442	-0.984725	-0.422233	-1.07692	-1.07073	-0.8519	-0.963138	-1.08251	-1.0723	-0.656811	-0.73321	-0.589873	-1.03881	-0.702242	-1.07265	-1.06892	-1.07412	-1.02031	-1.06282	-1.07463	-1.04202	-1.03282	-1.07239	-1.03614	-1.02962	-1.05696	-1.06511	-1.06652	-1.06168	-0.746708	-1.02923	-1.07283	-0.976229	-1.02724	-1.06694	-0.994448	-1.07118	-1.02771	-1.02954	-0.981058	-0.967948	-1.03118	-1.01515	-1.06572	-1.07843	-1.09425	-1.08308	-0.56764	-1.04585	-1.07238	-1.09178	-1.07184	-1.10085
AT2G22890	2.53275	2.17643	1.90174	2.13545	1.2898	2.49165	1.15492	1.72586	1.13674	1.33587	2.7618	2.11383	2.27	1.88746	2.30985	1.51784	1.98395	1.19274	2.82137	2.4706	2.50183	2.16112	1.21315	2.08744	1.39418	1.74758	2.17837	2.34598	1.8347	2.04715	2.00334	2.02087	2.32349	1.35537	2.46143	1.54588	2.26595	2.03164	1.30251	2.10889	2.17184	1.59412	2.22471	1.11387	2.24761	2.05402	2.58004	1.6928	1.08752	1.79323	1.852	1.99551	1.61862	2.16382	2.09707	1.81141	1.50238	1.78871	1.70123	2.03699	1.64994	1.79742	1.67001	2.11196	2.94164	2.52597	1.55968	1.78759	1.52808	2.19139	2.28738	2.01612	1.53657	1.94165	2.19378	1.14035	1.92954	2.65339	1.84361	2.39659	2.5168	2.031	1.14796	2.09345	1.97882	1.55329	1.32448	2.13731	1.6981	2.46901	1.92386	2.24172	1.78815	1.98235	1.82223	2.08317	1.87296	1.37756	1.79977	1.66183	2.19739	2.12572	2.65775	1.56307	1.70544	1.45127	1.11647	1.20851	2.04917	2.14802	2.096	2.33096	2.33857	1.47689	1.79201	2.44059	1.62629	2.27641	2.4575	1.70607	2.00637	2.4131	1.90038	2.22467	2.39038	2.47275	1.42453	1.87301	1.86506	1.28764	1.31909	1.34846	2.19596	2.23491	1.19874	2.71493	1.58115	1.49218	1.34859	2.56744	2.82643	1.0238	2.68417	2.71694	2.05494	2.8886	1.6967	2.54006	1.8576	1.90758	2.18207	1.50676	1.11774	2.17384	1.88079	1.9152	2.39196	1.46535	2.49003	2.24759	3.77064	2.07497	1.62373	1.4609	1.48333	1.70765	2.32537	1.17484	2.06902	1.84471	2.22964	2.3829	1.4825	2.46601	1.27523	1.92135	2.4424	1.38996	2.01098	2.73189	1.42384	2.06894	2.84697	1.99088	2.48361	2.86894	1.2071
AT2G21850	0.416225	1.49554	0.131629	0.706433	0.52927	0.436615	0.458626	1.17596	0.118828	0.579714	1.1006	0.418109	1.31617	0.779156	1.51379	0.0804286	1.02402	0.149885	1.10152	1.04173	1.17162	0.0779442	0.727919	1.52303	1.4755	0.143563	0.448186	0.466594	0.560496	0.0757098	1.62164	0.68799	1.03923	0.0937633	0.845244	1.3839	0.0660232	0.695439	1.30087	1.06936	1.04529	0.624749	1.09106	1.13506	0.859822	0.457397	1.18732	1.42281	1.39068	0.105619	0.0847259	0.115596	0.310639	0.552021	0.137784	0.544725	0.144775	0.843311	0.0838666	1.54502	0.116539	1.02655	0.546088	0.182286	0.0989451	0.16733	0.0917793	0.794308	0.153729	0.398416	0.810705	1.03352	0.800757	0.823686	0.10315	0.687069	0.101313	0.168235	0.432815	0.551104	0.165546	0.379874	0.125034	0.83599	0.0843003	1.66356	1.34303	0.116011	0.460827	1.0335	0.100091	0.420469	0.104409	0.0849956	0.725791	1.11639	0.902679	0.625462	0.33154	0.683883	0.571082	0.113666	0.402319	0.165916	1.6092	0.454214	1.65444	0.15865	1.21933	0.336018	1.41397	0.129455	0.0778325	1.40583	1.85767	-0.0215161	0.84691	0.0677094	1.19839	0.132057	0.588286	1.13148	0.380809	0.586643	0.0363287	0.621692	0.876012	0.58653	1.36724	0.526899	0.561337	0.372376	0.0841121	1.15737	1.19503	0.17971	1.09489	0.53625	0.775896	0.0694016	0.200402	0.0570557	0.0869193	0.0741364	0.0451626	0.0994705	0.129463	0.0569035	0.0859159	0.0965923	0.0816461	0.1463	0.108339	0.0801897	0.126587	0.134872	0.0866627	0.131872	0.137777	0.113412	0.106369	0.103436	0.109319	0.130322	0.953565	0.574296	0.187828	0.139939	0.102242	0.170475	0.0901221	0.139513	0.137845	0.183209	0.195774	0.136354	0.151071	0.105698	0.320832	0.0213639	0.0553351	0.00229328	0.694528	0.0866795	0.0290215	0.0882377	0.158974
AT2G46910	6.31094	5.89782	6.7723	5.90837	6.50594	6.40821	6.61913	6.40487	6.6893	5.95137	6.27998	6.70494	6.35594	6.44776	6.52537	6.22916	6.44512	6.96815	6.83947	5.93063	6.23409	6.41921	6.17007	6.48383	6.58313	6.98592	6.35355	6.78844	6.54403	5.89972	5.85825	6.90283	5.89687	5.63524	6.29508	6.45763	6.28371	6.88744	6.32295	6.45815	6.53188	6.84865	6.19667	6.53407	6.8045	6.15035	6.15891	6.20801	6.32605	6.6672	6.42222	6.98599	6.50681	6.38603	6.93034	5.7509	6.39191	5.90448	6.71229	6.70364	6.29182	6.83081	6.53717	6.96059	6.5144	7.10478	6.32653	7.34265	6.93671	6.50486	6.10608	6.7327	6.9385	6.35836	6.68297	6.45848	6.41773	6.64698	6.84843	6.32411	6.53278	6.51741	7.10205	6.83634	6.9215	6.32588	6.24168	6.51571	6.38241	6.25357	6.56365	7.08763	6.28794	6.49063	6.50348	6.21638	6.18957	6.27612	6.2029	6.70744	6.47591	6.42569	6.6476	6.8847	6.27727	6.7035	6.88039	6.76698	6.22467	6.30289	6.628	5.58316	6.38082	6.48553	6.24296	6.19381	6.25366	6.04886	6.66621	6.52201	6.44606	6.14579	6.24838	6.54578	6.47947	6.38617	6.31482	6.47068	6.23291	5.95118	5.79399	5.90919	5.73152	6.27512	6.78659	6.38226	6.35315	6.53377	6.64364	6.51979	7.35067	5.96378	5.82342	5.88626	6.14836	6.49852	6.30541	5.81604	5.97141	6.08851	5.74627	6.59341	6.68996	5.78459	6.93046	5.92514	6.19001	7.04114	6.44398	6.84749	6.26477	6.96357	6.14715	6.64205	6.77106	5.96686	6.57768	6.55747	5.72187	6.43095	6.23137	6.35174	5.80498	5.76266	6.83881	6.51622	6.48658	6.14786	6.33944	6.45864	6.58573	6.39255	5.83821	6.23757	5.84733	6.36152	6.21016
AT2G47070	8.41267	8.05281	8.13978	8.0825	7.59629	7.82202	8.51536	8.0151	8.43628	8.0625	8.29744	7.39981	8.49171	8.18177	7.8529	8.14221	7.662	7.92938	7.79836	7.38807	7.62715	7.88594	7.93306	7.81698	8.65534	7.72879	7.76473	7.58826	7.77895	8.375	7.9804	7.9042	7.94987	7.41706	7.96272	8.11675	8.05979	7.59518	7.48261	8.42741	8.03666	8.28969	7.57407	8.09139	7.82175	7.7807	7.62071	8.17207	7.56068	7.58939	7.74147	7.69881	7.71116	7.4978	8.21858	7.77515	7.20605	7.53803	7.54122	7.88277	7.7742	7.23593	7.8078	8.19292	7.55507	7.43451	7.54605	8.30474	7.53084	7.39508	7.8713	7.53035	8.04365	7.46676	7.7023	7.71982	7.68193	7.23564	7.54848	7.28779	7.55189	7.89939	7.48261	7.37982	7.71735	7.59074	7.59989	7.64168	7.50658	7.61879	7.12811	7.38084	7.34408	7.49739	7.26218	7.11022	7.35513	8.12861	7.88313	7.8982	7.70141	7.65039	7.30996	7.60641	7.63691	8.25939	8.07133	8.20606	7.53864	7.09575	7.99459	7.42299	7.90818	7.71878	7.80931	7.2933	7.04709	7.49558	7.67989	8.09258	7.82167	7.02016	7.36254	7.62572	6.83885	7.6129	7.12485	7.76062	7.92776	7.84779	7.98217	7.83216	7.80254	8.1775	7.73731	7.62193	7.9101	7.95367	8.07644	7.82001	7.83059	7.92174	8.00707	8.46913	8.26937	7.58585	8.0094	7.85342	7.68987	8.96959	7.76513	8.10324	8.01356	8.1345	7.14741	7.66693	7.60791	7.20655	8.09043	7.68088	8.29694	7.58204	7.66299	8.21655	7.9129	7.88389	8.52751	8.28755	7.79654	8.3087	7.62416	7.58927	7.74645	8.07997	8.38009	7.99958	7.62794	7.42609	7.86234	6.24173	7.85777	7.91478	8.25623	8.00491	8.38343	8.06368	7.42928
AT2G45520	6.05296	6.19895	6.61949	6.44916	6.14487	5.49334	6.07599	6.06652	5.74081	5.58368	5.7165	5.95238	5.73212	5.68054	6.20306	5.59897	6.19913	6.11545	5.97262	5.64901	6.43862	5.86313	5.99188	5.87009	5.72793	6.52044	5.95503	6.30001	6.43135	6.23266	5.60086	5.79884	6.02796	6.02552	5.6806	6.15352	6.18944	5.59908	5.82984	6.04042	5.86461	6.00586	5.72309	5.8457	5.90347	6.26824	5.96973	5.57653	6.05947	6.21364	5.88123	6.04981	5.44617	5.7847	6.04131	5.8736	5.95969	5.75123	5.84587	5.29585	5.57004	6.05448	5.69501	5.84318	5.83627	5.57955	5.56591	5.72861	4.99481	5.2884	5.83293	5.76179	5.96352	5.87694	5.88671	5.60277	6.04862	5.40446	4.97501	5.93678	6.0292	5.6273	5.7033	6.18904	5.38288	5.49852	5.75158	5.63407	5.51954	4.8765	5.76187	5.38812	5.56534	5.96364	5.84049	6.66543	5.90343	6.27222	6.29616	5.9195	5.52411	5.90546	5.24601	5.50053	5.70985	5.71807	6.18036	5.75766	5.84672	5.68692	5.36802	5.84313	5.675	5.69247	5.80419	5.63395	5.76949	5.8731	6.00838	6.13332	6.27912	5.1023	5.37961	5.52564	6.0452	5.86282	5.31645	5.98672	5.95908	6.22307	6.27374	5.70772	6.13455	6.11442	5.6909	6.1996	5.53279	5.79741	5.92432	5.80067	6.39509	5.71355	6.04299	5.85582	5.63727	5.26368	6.01255	5.7971	6.08214	5.92448	5.60926	5.71986	6.05035	6.03205	5.52196	6.08912	5.63402	5.73275	5.68198	5.96965	6.33622	4.83552	5.9042	5.78722	5.65951	5.72338	5.82184	5.94334	5.8304	5.9962	5.95466	5.69488	6.11216	5.93532	6.29669	6.4508	5.87648	5.65809	5.73074	6.68886	6.19824	5.18902	5.327	5.31299	5.87093	6.12548	6.03592
AT2G01980	3.30928	4.04	4.13269	3.3171	2.97297	3.28647	4.06948	3.59676	2.05068	3.76239	3.61148	3.38866	3.8976	3.45287	2.91216	3.47759	3.47031	3.28882	3.07362	3.46751	3.10047	2.26344	2.92884	3.30058	2.82215	3.80361	3.47456	3.66519	3.03844	3.49311	3.16859	2.77598	2.98868	2.16595	3.68453	3.44782	2.57955	3.22567	3.4928	2.69806	3.30305	3.77837	2.62188	3.90537	3.47254	2.31533	3.32643	3.31937	2.61459	3.54627	3.20986	3.34274	2.67202	3.0959	2.11967	2.64077	3.74733	3.11687	2.29278	2.67577	3.18278	3.68717	3.34007	2.76006	2.51995	3.39176	2.15725	3.08915	4.04645	2.67546	2.78399	1.88508	3.68274	3.33992	3.00777	3.20935	3.39091	3.16436	3.74413	3.76118	3.48171	3.04499	3.47902	3.55689	2.97843	2.96057	2.68253	3.1795	3.06551	3.08196	3.1635	2.72803	2.68487	2.57683	2.75819	2.34249	3.5476	3.17205	3.31908	3.28967	2.12457	3.40454	2.6848	3.01541	3.66202	4.0105	2.70263	3.53161	2.87912	3.38897	2.5506	2.67712	3.01681	3.5494	3.48297	3.04127	2.23666	3.27477	2.95218	3.18284	3.31153	2.55379	3.28028	2.46888	3.85061	1.72297	2.99437	3.09238	3.35914	3.04203	3.25274	3.02416	2.9772	2.72092	2.79734	4.16542	2.76729	3.19737	2.73116	3.10277	3.96059	2.71342	3.22493	3.26368	3.25358	1.72086	3.16731	3.52513	3.71035	3.42273	3.04234	3.53866	2.41183	3.03261	2.07899	3.91731	2.90518	2.33031	3.6335	2.96926	3.66492	2.67952	2.83453	3.35576	3.82779	2.80094	2.78599	2.87718	3.46178	3.77048	3.5486	2.87491	3.21737	2.28348	4.00809	3.10326	3.56873	2.92355	3.58068	1.67776	3.06463	3.13681	3.02662	4.02319	2.34369	3.30106	2.61528
AT2G43920	3.7859	4.06636	4.93389	3.89921	3.9423	5.31915	6.02166	3.88438	5.18673	5.10662	4.72457	5.04375	4.90263	4.39883	5.60638	5.07341	5.34069	5.83933	5.71275	4.21329	5.36308	5.76893	3.50411	5.56281	4.95228	5.28873	5.67673	5.94504	4.7454	4.13362	5.16864	5.77373	4.12931	5.33188	4.38706	5.28222	4.15309	5.32687	4.39612	4.72918	4.68964	6.10986	4.6184	5.30821	5.71103	5.95877	5.25561	4.52084	4.55976	5.4296	5.27523	6.04652	5.69268	5.47761	6.57036	5.2755	5.79965	5.12099	5.61424	5.34703	5.55727	5.89724	4.97223	6.54275	5.63924	6.08607	4.97318	6.05681	5.67876	5.38568	5.17006	5.27704	5.76831	4.65243	5.59278	5.05701	5.73549	5.19796	6.07631	5.67242	6.34235	5.16917	5.82195	4.95225	5.12811	4.42153	4.23832	6.42546	5.40099	4.95157	5.38431	5.89935	5.60324	4.99459	4.83703	4.60922	5.17594	5.05037	3.95965	5.01802	5.46657	5.43308	5.04677	4.77044	4.97248	5.53853	4.86031	4.66529	4.85219	3.71769	4.85857	4.95462	4.48873	5.00189	4.29825	4.75802	5.11824	4.57451	5.83152	5.2025	4.42334	4.49616	5.72554	4.28353	5.21933	4.08862	5.37707	4.33044	3.79839	3.93687	4.35905	3.47948	4.33724	4.95071	5.16405	5.55513	4.78316	4.11702	4.63173	4.26603	5.21099	4.38823	4.16587	4.82768	3.79539	5.23131	5.53651	4.38694	4.47612	5.96957	4.58999	4.68938	5.20822	4.47016	4.55225	5.06473	3.45084	5.07605	4.63037	4.45908	5.28705	4.79438	4.2126	5.12866	4.73044	3.62657	5.61448	5.61791	4.10251	5.45662	3.2494	4.59023	3.85867	5.18153	5.02763	5.63306	4.49455	3.66474	4.08324	6.53387	4.529	4.16506	4.24477	3.79285	4.28884	4.45371	3.49615
AT2G26510	6.82707	6.46002	6.45895	6.59113	6.20036	5.65977	5.52278	6.72354	5.53126	6.33998	6.11471	6.05577	6.77929	6.46337	6.47297	6.533	6.91164	5.37499	6.06048	6.08769	6.62714	5.76574	6.63615	6.47795	5.69953	6.9728	6.0603	6.42542	6.46373	6.73551	6.68912	6.0351	6.64101	6.19953	6.17394	5.68544	6.77275	5.9823	5.91793	6.63128	6.21129	5.71321	6.53545	5.06886	5.15637	5.18777	6.77266	6.27436	6.40042	6.2104	6.09819	6.45142	6.05716	6.16994	6.31086	6.07115	5.91943	6.14977	6.57992	6.68711	6.55812	6.18235	6.17512	6.58587	6.26702	5.9891	6.10823	4.9969	5.96246	5.50938	6.48569	6.30894	6.27184	6.36643	6.33718	6.38543	6.48243	6.28279	6.29498	6.22834	6.35646	6.35368	6.24127	6.46984	5.95159	6.0279	5.89962	5.78882	6.47026	6.22132	6.11136	6.15441	5.56923	6.12469	6.31297	6.45745	6.02803	5.84452	6.33562	5.85862	6.08282	6.01035	6.2763	5.95352	6.39471	5.95278	5.76406	5.99854	6.10986	6.38	5.28971	6.57512	6.07425	5.91907	6.63067	5.03721	6.34698	6.1572	5.78841	5.54579	6.39319	6.16895	5.92437	6.0476	6.001	6.33547	6.21203	6.25288	6.52096	6.28922	6.58849	6.45562	6.39194	5.90297	5.88657	5.79282	5.99124	6.31568	6.35746	6.3491	6.56028	6.13501	6.3286	6.27442	6.07336	5.75683	5.46802	6.04666	6.0326	5.83998	6.29246	5.61904	5.64448	6.37575	6.02463	6.40451	6.34651	6.38091	6.59461	6.33798	6.81605	5.82515	5.94219	5.64258	6.67845	6.00152	5.55302	5.48055	6.31805	5.66174	6.02828	5.88038	6.45518	7.03127	5.96933	6.49631	6.41329	6.1574	5.99658	3.85263	5.6116	6.5155	5.71235	6.19753	6.18209	6.52744	5.97183
AT2G30300	-1.53669	-1.56362	-0.0336163	-1.57049	-1.57251	-1.52903	-0.317014	-1.55525	-1.52945	-0.978669	-1.325	-0.39998	-1.5304	-1.55285	-1.31044	-1.56382	-1.53439	-0.837835	-1.51894	-1.55826	-1.57472	-1.56618	-1.58409	-1.51525	-1.53956	-1.50874	-1.30283	-1.51801	-1.56323	-1.56831	-1.55571	-1.08367	-1.58033	-1.5515	-1.58401	-1.49544	-1.57773	-1.30358	-1.56834	-1.57499	-1.57957	-1.54483	-1.5709	-1.54039	-1.09028	-1.52136	-1.55319	-1.56245	-1.55336	-1.54091	-1.5598	-1.53222	-1.57905	-1.56572	-1.5135	-1.56788	-1.50774	-1.57247	-1.5606	-1.49198	-1.53141	-1.4975	-1.34943	-1.47765	-1.54683	-1.48952	-1.5533	-1.4997	-1.50045	-1.54349	-1.54542	-1.49602	-1.49806	-1.5424	-1.54309	-1.52774	-1.54472	-1.48879	-1.53045	-1.48818	-1.49094	-1.5507	-1.52417	-1.53956	-1.5602	-1.58318	-1.56126	-1.53186	-1.52011	-1.53248	-1.54581	-1.53508	-1.54198	-1.55955	-1.56572	-1.51603	-1.30253	-1.32272	-1.57023	-1.5286	-1.56014	-1.53389	-1.54199	-1.49065	-1.07459	-1.07871	-1.31722	-1.49647	-1.54744	-1.56837	-1.5137	-1.52044	-1.56628	-1.51507	-1.54117	-1.59766	-1.53705	-1.57606	-1.50022	-1.29635	-1.55516	-1.54106	-1.55034	-1.55564	-1.58605	-1.54569	-1.53043	-1.55567	-1.55723	-1.57322	-1.56298	-1.55366	-1.56037	-0.751675	-1.50086	-1.47968	-1.548	-1.57041	-1.55362	-1.57441	-1.46342	-1.58163	-1.55777	-1.35327	-1.58418	-1.54636	-1.29852	-1.58166	-1.55869	-1.11561	-1.56268	-1.50649	-1.53852	-1.56405	-0.693624	-1.51592	-1.558	-1.51842	-1.51351	-1.53411	-1.31834	-1.54284	-1.09384	-0.679696	-1.51321	-1.5592	-1.47328	-1.28981	-1.54389	-1.48701	-1.55482	-1.51207	-1.51345	-1.47692	-1.24513	-1.51469	-1.50261	-1.54084	-1.57472	-1.58916	-1.582	-1.59302	-1.52574	-1.55799	-0.878526	-1.55655	-1.59336
AT2G32760	3.26216	2.92315	3.15517	2.52171	2.50967	3.08148	2.8304	2.05335	2.65279	2.35671	2.54786	3.19468	3.44256	3.21	3.08804	2.5618	2.33045	2.29667	2.71722	1.84103	3.27355	2.90562	2.93938	3.17921	3.43304	3.13016	2.54156	1.71108	3.06896	3.37184	2.97775	2.8991	3.2284	2.3904	3.14484	3.49663	2.75025	3.01366	3.1577	3.10918	2.95343	3.44936	3.01434	3.77567	2.746	2.39947	2.62669	3.71512	2.50991	2.81072	3.27909	3.36397	3.50534	3.23476	2.75098	1.99741	2.64091	2.70089	2.77786	3.02086	2.97312	2.8517	2.16209	3.54719	3.48771	2.90269	2.38045	2.96936	2.51318	1.89682	3.19785	3.71128	3.09856	2.57469	2.89402	3.17578	2.56089	2.90733	2.64671	2.58146	2.3592	3.28852	2.92126	3.16862	2.78051	3.12801	2.67995	2.6381	2.94841	3.14174	2.67243	3.12312	2.29095	3.38918	3.39178	4.06135	3.60884	3.39411	3.30757	2.5194	2.4704	2.48918	2.99112	2.74319	2.84661	2.55437	3.01091	3.1095	2.86488	3.09671	2.60586	2.40441	2.30984	2.43332	2.58208	2.96026	3.56442	2.91047	3.19026	1.71035	3.36987	2.29566	1.61992	3.18949	2.81204	2.42269	1.94759	3.18925	3.23979	2.69604	3.19716	2.50812	3.08943	3.89255	2.68179	1.82591	2.54142	2.28772	2.91133	2.77209	4.22108	2.90347	3.03826	3.31072	3.18373	3.32116	2.40444	2.42498	2.69619	3.6629	2.02028	3.41295	3.09861	2.56044	3.03184	2.73596	2.59719	2.57826	2.99295	2.74598	3.00316	3.06801	3.66123	2.95108	3.36257	3.33907	2.44833	2.45148	3.33979	2.588	3.37251	2.75989	2.75129	1.83439	2.70143	2.24256	1.75652	3.29918	3.32274	3.65055	3.26431	2.53495	2.18967	2.2093	3.28054	3.6856	3.47404
AT2G14255	5.68086	5.89927	5.83223	6.02037	5.02162	4.98752	5.05794	5.59149	5.11256	5.17548	4.92997	4.25244	5.64886	5.86957	3.18775	5.63207	5.45087	4.88867	4.96677	4.86245	5.39669	5.14338	5.81572	5.14142	5.52622	5.70859	5.32384	4.56823	5.80896	5.57622	5.0742	5.6759	5.22589	4.65358	5.35525	4.85994	5.43087	5.36854	5.42264	5.39425	5.33671	4.63042	5.58043	5.55657	5.1867	4.6445	5.42051	5.19779	5.06966	5.17955	4.81947	5.51318	5.13068	4.57264	5.25347	5.55107	5.30477	4.7121	4.89973	5.31277	4.6558	5.51574	4.69265	5.51066	5.20186	6.07114	5.34172	5.05344	4.96079	4.25436	5.28463	4.90504	4.67408	5.24136	4.93181	5.3731	3.98568	4.68901	5.16294	5.34665	4.30554	5.04047	5.15902	5.0827	4.90322	5.21998	5.30929	5.17885	5.06494	4.88774	5.02803	5.52791	4.56898	5.13582	5.60022	6.30984	4.80051	5.42042	4.97167	4.99126	4.81661	4.54225	4.87606	5.0449	5.5296	5.28977	5.42908	5.46697	5.14721	5.08036	5.012	5.02714	4.2838	4.83663	5.41057	4.35554	4.91838	4.8968	5.40298	5.40838	5.34484	5.22882	5.34823	5.25875	5.81244	5.18767	5.00893	4.75977	5.3838	5.05954	5.29374	5.35844	4.8146	4.9256	5.0841	5.04422	5.44886	5.40377	5.06733	5.22872	4.89834	4.80491	5.26062	5.74698	4.97164	5.22991	5.096	5.11716	5.42526	5.40125	5.19573	4.81674	5.03315	5.3941	5.23022	5.34908	5.79516	4.85139	5.59768	4.63356	5.35375	5.02518	5.39931	5.28693	5.60039	4.9118	5.48028	5.20569	5.36456	5.93365	5.10679	5.23483	5.2844	5.58304	5.42237	5.56374	5.49711	5.0426	5.58618	4.69957	5.25577	5.24859	5.85099	4.67223	5.1166	5.29216	5.07055
AT2G14720	8.03214	8.54703	8.74433	8.22415	7.56728	8.00263	8.49611	8.57924	8.26205	8.44529	8.2075	8.48122	7.67119	8.28246	8.41723	7.57373	8.74213	7.66708	7.48721	8.33015	9.09897	7.72024	8.0804	8.53599	8.35045	8.969	8.17118	8.22409	8.39749	7.94355	7.95512	8.32655	8.20595	8.78469	8.15132	8.04815	7.55833	8.06748	8.17118	7.89322	7.79657	8.02526	8.4251	7.82579	7.74918	8.57664	8.81709	8.01921	7.95902	7.82562	7.38929	7.55552	7.79461	8.54659	8.02223	8.29448	8.3955	8.44756	7.84843	7.6115	7.8818	7.93143	8.29842	8.07502	7.94346	7.0038	7.88203	7.83204	8.04592	8.19494	7.81552	7.16791	7.53781	7.56589	7.96285	7.29479	7.81298	8.36335	7.60998	8.39271	8.09126	8.39617	7.58356	8.38022	7.75965	8.17641	8.01743	7.73203	8.1832	7.8717	7.98106	7.72928	8.41113	7.99667	8.04536	8.37097	7.90287	7.33502	7.92857	8.12194	7.72184	8.0466	8.06009	7.95772	8.28768	7.96115	7.69145	8.13327	7.97723	7.71196	8.11752	8.16748	8.04304	7.86738	8.0135	7.57525	7.68909	7.84656	8.30704	8.08293	7.97136	8.1173	8.52884	7.86397	7.81776	7.91335	8.25959	8.00243	7.88806	7.47774	8.15272	8.38287	7.89978	8.19294	7.88041	8.23435	7.79121	8.01582	8.04993	7.77462	7.21379	8.89868	8.48348	8.23831	8.08244	8.19025	8.04822	8.11278	8.71113	8.54258	8.5038	8.62889	8.34842	8.61631	8.02508	8.55476	8.24366	8.16152	8.39929	8.1844	8.06914	7.94043	8.68679	7.98797	8.46275	8.49422	8.62833	8.76529	8.79131	8.27212	7.80176	7.89574	7.98142	8.64701	8.18354	7.67819	8.41438	8.87436	8.95482	7.05279	7.98551	8.18999	7.92079	8.04206	8.40856	8.17337	8.60758
AT2G30110	8.86064	8.96677	9.2796	8.73415	8.39439	8.33491	8.95387	8.92909	8.54888	8.5254	8.62183	8.4526	8.83272	8.93724	8.37482	8.46819	8.75819	8.48668	8.12675	8.31384	8.72251	7.77263	8.67291	8.86586	8.76383	8.96087	8.57911	8.56495	8.99956	8.5138	8.2429	8.64066	8.55619	8.39813	8.49485	9.04031	8.68804	8.71802	8.32109	8.46681	8.56172	8.5009	8.53371	8.728	8.56816	8.32068	8.66004	8.88021	8.76381	8.75289	8.38423	8.41522	8.30612	8.61903	8.30052	8.73269	8.67755	8.51655	8.46302	8.54896	8.55666	8.76421	8.72203	8.02959	8.58586	8.16127	8.41956	7.96604	8.15112	8.59044	8.78774	8.25211	8.25882	8.57247	8.33429	8.49394	8.29613	8.04707	8.32869	8.83185	8.38652	8.7591	8.3776	8.84523	8.52191	8.90896	8.34632	8.04817	8.45601	8.56959	8.49149	8.30963	8.32546	8.64574	8.17001	8.48089	8.55731	8.99554	8.56927	8.64954	8.58388	8.77268	8.3155	8.78701	8.48645	8.77622	8.41306	8.55899	8.35821	8.18361	8.61979	8.70637	8.43033	8.84137	8.5525	8.58637	8.21831	8.46503	8.88406	8.56253	8.29076	8.34064	8.50635	8.34169	8.64102	8.54599	8.50891	8.41043	8.48806	8.36872	8.69175	8.69878	8.17076	8.95835	8.72468	8.29557	8.37377	8.20727	8.19223	8.30651	8.6361	8.54047	8.51933	8.30193	8.42043	8.2339	8.815	8.36757	8.63274	8.73195	8.42831	8.99567	8.73923	8.41519	8.28263	8.64609	8.68789	8.20122	8.93391	8.67634	8.47155	8.19332	8.73577	8.5253	8.78547	8.72663	8.50521	8.55787	8.24698	8.85348	8.61298	8.65814	8.39208	8.55964	8.94302	8.12765	8.65656	8.47461	8.82628	6.8613	8.46026	8.42299	8.73433	8.37207	8.4802	8.51418	8.66862
AT2G26270	1.66438	2.31483	2.10991	1.36323	0.616806	0.680014	0.692644	0.640925	1.20944	1.27628	1.83429	0.6694	1.20574	1.44696	0.502386	1.08173	0.962034	1.3122	1.25051	0.636616	1.4658	0.625498	1.77506	1.26516	1.17078	1.49709	1.22771	1.76743	1.25251	1.49818	0.902053	1.71468	1.43595	1.30271	1.45171	0.733638	0.609784	2.06571	1.37322	1.20362	0.839102	0.932256	1.05679	0.662739	1.80121	0.691939	1.12007	1.92142	1.11948	1.34924	0.890949	0.675113	1.73795	2.05197	2.14312	1.06737	0.713607	1.21398	0.633302	2.05382	1.55314	1.73022	1.37727	1.42009	0.65317	0.743429	1.11966	1.06617	1.32495	0.936035	0.65525	1.55805	1.07127	1.75351	0.65871	1.95013	0.65629	0.744627	1.93355	1.37573	0.741067	0.915845	1.59006	1.97667	1.26535	1.99384	0.887023	1.55084	1.00398	1.38706	1.4813	1.53463	0.94032	0.891627	2.11993	1.26206	0.99111	2.11603	1.05915	0.680682	1.09491	1.80247	0.940285	1.92443	2.20554	0.690112	1.77223	0.731944	0.924934	1.88476	1.27137	0.693387	1.50848	1.46725	0.661578	1.84421	1.52474	1.66582	1.32587	0.69682	1.28688	1.64072	1.45914	1.87742	1.89956	0.929848	1.20564	0.902182	1.27801	1.04874	1.39844	1.29335	0.633625	1.78903	1.53467	1.41146	0.923357	1.36359	1.44321	1.20602	0.787319	0.821051	1.77046	1.36636	1.44743	0.653862	1.44224	0.820664	1.85884	0.65007	1.25483	0.715622	1.35988	1.98995	0.689605	1.46329	0.895816	1.00904	0.704368	1.53953	1.64511	1.75104	1.78066	1.88558	1.2733	1.09827	0.770605	1.02924	1.49073	1.106	1.43743	1.27787	1.024	1.13823	0.781164	1.02026	0.721925	1.96868	1.84592	0.550809	0.816677	0.679279	1.22384	0.895859	1.4446	1.4291	1.40437
AT2G40540	6.73283	6.80417	6.67495	6.23285	6.55065	6.87173	7.08913	6.76147	7.23692	6.78628	7.02015	6.81509	7.27371	6.5621	6.66266	6.64823	6.55181	7.16163	6.41629	6.42038	6.76866	5.9929	6.40264	6.95552	7.29489	6.83836	6.89378	6.75084	6.22884	6.58977	6.34409	6.78974	6.22626	6.29815	6.39089	6.74988	6.61252	7.19882	6.59772	6.59987	6.45165	7.17754	6.93235	6.83538	7.07905	6.30009	6.69719	7.00737	6.93746	7.34971	6.11912	7.256	6.44789	7.16632	6.58137	6.65062	6.90355	6.94718	6.61037	7.3618	6.64759	6.71668	6.84405	6.79946	6.68508	7.15253	6.64283	6.5781	6.83362	6.84829	7.18405	6.82493	6.91651	6.02864	6.18274	6.72528	6.21204	6.45522	6.45181	6.6372	6.98433	6.59181	7.39769	6.97376	6.76204	6.74004	6.78243	6.81678	7.30062	6.64858	6.92169	6.47321	6.86268	6.62893	6.5627	6.68706	6.95193	7.32964	6.69032	6.94765	6.94073	6.74936	6.70228	6.70818	6.76957	7.38892	6.43596	7.48253	5.96732	5.97369	6.44912	6.44691	7.02409	6.97657	5.96842	5.78782	6.23692	6.70792	6.90759	7.66381	6.34913	6.13936	6.58545	6.70843	6.83429	6.7234	6.65673	6.69969	6.81304	6.6547	6.56159	6.76022	6.6037	6.93413	7.15101	6.59499	6.6459	6.50154	6.70182	6.86839	6.91802	6.85665	6.83042	6.55045	6.18469	6.67075	6.9629	6.65389	6.66277	7.16801	6.69149	6.95824	7.08699	6.36736	6.85365	7.11229	6.90007	6.71247	7.25605	6.82358	6.95944	7.17823	6.76197	6.86337	6.88375	7.10396	7.14182	6.71514	6.57428	7.20741	7.00484	7.15788	7.02048	7.0947	6.73071	6.10343	6.50374	6.36971	6.87774	5.55028	6.86197	6.75239	6.79619	6.60811	6.33186	6.79653	6.76025
AT2G18193	0.270979	-0.132965	-0.410951	-0.770602	-0.525611	-0.747389	-0.742474	-0.101289	-0.747637	-0.763767	-0.757812	-0.751503	-0.197898	-0.485997	-0.813461	-0.767102	-0.44644	0.109797	-0.741264	-0.764111	0.0869494	-0.768347	0.0793657	-0.403183	-0.753595	-0.728124	0.187681	-0.74069	-0.30173	-0.769465	-0.762719	-0.746465	-0.775792	-0.760388	-0.784208	0.488019	-0.184676	-0.74526	-0.769486	0.085713	-0.775215	-0.756628	-0.770817	-0.754078	-0.750404	-0.742749	-0.761329	-0.766368	-0.761418	-0.754377	-0.764944	-0.74929	-0.774957	-0.140817	-0.735848	-0.148831	-0.726514	-0.771622	-0.765376	-0.0649449	-0.748808	0.319865	-0.769033	-0.677714	-0.757765	-0.696958	-0.76139	-0.713467	-0.714686	-0.755862	-0.756965	-0.707499	-0.710808	-0.755238	-0.755632	-0.746614	-0.756564	-0.695787	-0.748235	-0.694782	-0.699269	0.0686815	-0.744456	-0.22782	-0.765158	-0.114107	-0.295769	-0.440853	-0.414369	-0.0114342	-0.0646698	-0.75098	-0.754992	-0.764808	-0.512232	-0.739465	-0.744625	-0.756514	0.765077	-0.747129	-0.765125	-0.750276	-0.235635	-0.698789	-0.740935	-0.743461	-0.753347	-0.708242	0.0832549	-0.7695	-0.736164	-0.742184	-0.768403	-0.738393	-0.461217	-0.816432	-0.752136	-0.773457	-0.367766	-0.41013	-0.490802	-0.754468	-0.759738	-0.762675	-0.788911	-0.757115	-0.748226	-0.762693	-0.763547	-0.331379	-0.766652	-0.487692	-0.765252	-0.751644	-0.715359	-0.681014	-0.758428	-0.770562	-0.761566	-0.334825	-0.654643	-0.216593	0.0375582	-0.770252	-0.133615	-0.757499	-0.41511	-0.778816	0.0335057	-0.758957	-0.766491	-0.724488	-0.22446	-0.304203	-0.743658	-0.739394	-0.763969	-0.74094	-0.735857	-0.750406	0.580555	-0.23835	-0.752494	-0.741738	-0.735379	0.469969	-0.670635	-0.73296	-0.756093	-0.335682	-0.762226	-0.13589	0.0675054	-0.676535	0.0269173	-0.144899	-0.102843	-0.754337	0.195491	-0.796158	-0.22274	0.120573	0.326914	-0.763961	-0.605463	-0.106258	-0.806079
AT2G32060	9.70646	10.1664	10.1999	10.3052	10.1318	10.3809	10.2308	10.3337	10.3903	10.1387	10.0679	10.4916	9.79045	10.1008	10.598	9.91824	10.3454	10.7262	10.1274	10.3326	10.5421	10.329	10.1179	10.4419	10.084	10.2105	10.5349	10.4715	10.1974	9.86478	10.126	10.1929	10.1691	10.5875	9.88951	10.3914	10.2376	10.3949	10.2875	9.84376	9.95843	10.24	10.2646	10.639	10.7575	10.588	10.2343	9.94324	10.1089	10.7412	9.85051	10.0366	9.93986	10.3365	10.1289	10.1496	11.1709	10.4414	10.2908	9.94645	10.0071	10.8125	10.3042	10.0846	9.93876	10.3632	10.3802	10.3511	10.5195	10.6102	10.1267	9.95862	10.2047	10.1702	9.76773	10.0693	10.0495	10.7071	9.88393	10.7801	10.6082	10.2223	10.0123	10.2735	9.80428	10.3871	10.6089	10.0322	10.7375	10.0341	10.8637	10.0442	10.4793	10.5299	10.9294	10.4021	10.7788	10.8079	10.3213	10.1422	10.4496	10.5034	10.6324	10.3287	10.6806	10.3153	10.7978	10.1207	10.4402	10.5699	10.5344	10.2781	10.7116	10.7173	10.0981	10.5598	10.5871	10.1346	10.4972	10.1351	10.2547	10.491	10.4669	10.1635	10.6479	10.3255	10.7752	10.2073	10.4225	10.4745	10.1665	9.7508	10.6936	10.3749	10.2555	10.7048	10.2563	10.1173	10.2193	10.3983	10.6167	10.2254	10.0641	9.93479	10.1121	10.1975	10.5066	10.1186	10.3243	10.1513	10.2379	10.6861	10.1976	10.0478	10.8008	10.3614	10.2486	10.2456	9.95254	10.4206	10.2168	10.1741	10.736	10.5829	10.3106	9.849	10.7563	10.1015	9.82207	10.1242	9.87999	9.76076	10.1651	10.1071	10.32	10.337	10.4345	10.6842	10.2379	11.1903	10.2573	9.79946	9.58777	9.92908	10.0783	9.90037	10.5607
AT2G24010	-0.0280274	-0.652327	-0.872941	-0.905918	-0.182267	-0.346844	0.0443601	-0.899064	0.144916	-0.640759	-0.895136	0.112169	-0.887002	-0.897945	-0.941568	-0.902973	-0.593545	-0.850619	-0.560255	-0.900454	-0.907744	-0.904022	-0.715086	-0.0990749	-0.0409234	-0.858282	-0.882027	-0.872038	-0.902706	-0.904962	-0.89928	-0.148927	-0.910275	-0.897312	-0.54824	0.166652	-0.90902	-0.883135	-0.904979	-0.907859	-0.909792	-0.894135	-0.473937	-0.3829	-0.888864	-0.877011	0.0281008	-0.449583	-0.898182	-0.89223	-0.901156	-0.887919	-0.909575	-0.903821	-0.865348	-0.465316	-0.856808	-0.668971	-0.90152	-0.83342	-0.88751	-0.512453	-0.904598	-0.812168	-0.895097	-0.829771	-0.898158	-0.844874	-0.845989	-0.893487	-0.398502	-0.839414	-0.243077	-0.610223	-0.391295	-0.885648	-0.894081	-0.8287	-0.887024	-0.827781	-0.50273	-0.627061	-0.881166	-0.604353	-0.645745	-0.915722	-0.901817	-0.00617578	-0.317759	-0.888048	-0.894606	-0.889352	-0.892751	-0.901041	-0.154157	-0.869098	-0.881579	-0.894038	-0.664813	-0.345448	-0.901308	-0.888756	-0.892757	-0.831447	-0.312136	-0.12889	-0.891358	-0.840094	-0.895387	-0.904991	-0.548622	-0.563548	-0.460706	-0.867675	-0.892356	-0.944009	-0.890332	-0.908316	-0.51805	-0.872411	-0.899024	-0.607468	-0.896764	-0.636844	-0.921242	-0.894547	-0.887016	-0.636907	0.122017	-0.907101	-0.902595	-0.102942	-0.901416	-0.597372	-0.846604	-0.815187	-0.895656	-0.905884	-0.898307	-0.672542	-0.461906	-0.912746	-0.900225	-0.905624	-0.409854	-0.894871	-0.875633	-0.912809	0.0019802	0.048526	-0.902459	-0.854956	-0.602194	-0.903074	-0.879221	-0.101817	-0.266691	-0.312163	-0.865356	-0.592944	-0.891907	-0.893169	-0.890635	-0.874564	0.0806615	-0.900883	-0.805692	-0.862705	-0.893682	-0.204274	-0.898864	-0.863227	-0.548074	-0.811089	-0.796438	-0.867105	-0.849187	-0.892196	-0.907741	-0.92727	-0.52242	-0.934815	-0.575075	-0.900327	-0.46651	-0.899666	-0.935484
AT2G22490	5.35949	4.82519	4.93049	5.0101	4.63333	5.73647	4.40456	4.7814	5.1269	5.07976	5.02631	4.53672	5.63619	5.02559	3.62127	5.95054	4.82978	4.20181	4.29777	3.11265	4.8573	5.52781	4.71777	4.39044	5.33318	4.81168	4.6755	4.53891	5.00651	5.38585	5.26887	4.2926	4.91932	4.81386	5.04648	3.98999	5.43457	4.03485	4.57386	5.41653	5.3742	4.84029	3.95567	4.24864	4.24024	3.89812	5.33118	4.8626	4.79779	3.99281	5.32696	5.42217	5.23813	4.33574	5.21104	4.70274	4.08699	4.77536	4.76545	4.75631	5.02069	4.65428	4.3625	5.12683	5.22269	4.72101	4.82868	4.2317	5.5776	4.22412	5.01254	5.30565	4.85704	5.03933	4.94782	5.22473	5.50248	4.98381	5.61752	4.9892	4.52256	4.93825	4.80575	4.41294	5.73375	4.7568	4.69858	5.42546	3.99447	4.69465	4.02396	5.1319	4.34328	4.94069	4.9607	4.91518	4.37608	5.04662	5.35191	4.72765	4.73925	5.2703	4.83241	4.92084	4.42484	4.89644	4.92169	4.77142	4.96702	4.86317	4.20059	3.99201	5.30344	4.61502	5.15527	4.74572	4.43342	5.85323	4.83846	4.8161	5.38778	4.24329	4.46176	5.7111	3.8229	5.18719	4.6706	5.34643	5.43871	5.38766	5.93795	5.47179	5.07813	4.02822	4.56815	4.68116	5.54138	5.51682	5.402	5.43663	6.5786	4.57077	5.49963	6.03697	5.46324	5.68427	4.07302	5.60146	5.35526	5.80154	4.62177	4.0964	4.55983	5.3239	4.77671	5.27703	4.55635	4.58713	4.8148	4.75907	5.80118	5.25897	4.99563	5.27038	5.18278	4.34583	5.40813	5.31512	5.15548	4.79833	5.69133	5.56456	5.24155	4.7673	5.38906	5.47025	4.20925	5.05324	5.03637	4.84496	6.14726	5.91363	5.68004	5.46509	5.3928	5.63252	4.88697
AT2G27130	4.57231	4.34644	4.0292	5.07009	4.95405	4.26569	5.1074	4.41601	4.59367	4.5054	4.48585	3.89736	4.40846	4.39692	3.76819	4.22456	4.04525	4.06685	4.641	3.66052	4.7817	4.56295	4.28883	4.79546	4.96779	4.9279	4.24353	4.7321	4.64791	4.48202	4.71299	4.38341	3.90947	4.08636	3.90818	4.59729	5.05928	4.66778	5.08955	4.51779	4.35501	4.61435	3.76779	4.93306	4.93208	5.21072	4.12495	4.49871	4.26628	4.71658	4.78866	4.72284	4.5405	3.97508	3.22038	4.63636	3.2541	5.08905	4.67062	4.38171	4.7992	4.11355	4.19494	4.35008	5.0995	4.64718	4.79128	3.58896	4.00579	4.47509	4.7102	4.92345	4.39832	4.59927	3.77049	4.64854	4.33696	4.53696	4.62541	4.54209	3.17567	5.10856	4.30504	4.37946	5.23708	4.29622	3.89948	4.82836	4.44434	4.88643	4.49517	4.27031	4.26506	4.12375	4.73687	4.82688	4.45788	4.68439	4.29188	4.68015	4.75897	4.70844	4.80281	3.9867	4.45844	5.0644	4.97159	5.03644	4.17083	4.34428	4.59561	3.93868	4.36163	4.584	4.16832	4.87922	5.04302	4.79297	4.8866	4.68913	3.9461	3.92841	4.14769	4.90229	4.08202	4.13236	4.77356	3.94223	4.09295	3.86438	3.94274	4.42927	4.41085	4.79032	4.75135	4.41016	4.31001	3.8301	4.81609	4.89553	5.07791	4.92365	4.13797	4.82495	4.67667	4.66944	5.31749	4.74218	4.77157	4.6472	4.65265	5.11795	5.28333	4.80291	4.47111	5.49306	4.80445	5.33607	5.28253	5.16871	4.90635	4.39681	4.74472	5.45759	5.36021	4.49213	4.99102	4.7454	4.75523	4.27567	4.85875	4.78346	5.20289	5.35379	5.13724	4.97988	4.48166	4.6834	4.82749	6.4108	4.79124	4.89951	4.84883	4.43078	4.54026	4.81723	4.88863
AT2G26730	6.94931	7.01966	7.33148	6.77298	6.92289	6.85767	6.47981	7.04806	7.18365	6.9439	6.86966	6.95605	7.09851	7.26978	6.88549	7.06058	7.05265	6.51192	6.63602	6.7217	6.8175	6.61409	6.77167	7.27505	7.16458	7.42744	6.54324	6.68304	6.8262	7.17461	7.10747	6.68018	6.53134	6.80166	6.90852	6.65104	7.12015	6.45296	6.77833	6.96636	6.84383	6.8122	6.91263	6.89737	6.43133	6.677	7.23275	7.13808	7.4439	7.00635	6.49304	6.33354	6.9798	6.9808	6.26324	7.20963	7.2337	7.06475	6.95046	6.24242	6.90191	6.86087	7.06121	6.52407	6.87868	6.37552	6.47767	6.2204	6.72491	7.17362	6.98652	6.35923	6.80262	6.76163	6.97012	6.68944	6.93894	6.66341	6.9826	6.22788	6.76935	7.21612	6.65118	7.06473	7.03329	7.20053	6.95105	6.61649	6.88073	6.86385	6.95994	7.20757	7.00394	7.19961	7.16223	7.3637	7.03077	7.42991	7.09166	7.33683	7.27416	7.54537	7.4763	6.87178	7.21339	7.22779	7.20232	6.90867	7.46308	7.31188	6.73552	7.12886	7.17293	7.2768	7.26584	7.11306	6.85809	7.34335	6.98088	7.38382	7.35297	6.67519	7.11451	6.89754	6.7787	7.38809	6.94749	7.01753	7.38705	7.0464	7.0443	6.48539	7.38492	7.25019	6.97483	7.00184	6.69057	6.9614	7.19979	7.08439	6.73456	6.85535	6.94264	6.89033	7.12804	6.66675	6.87769	6.98125	7.37757	7.30754	6.95771	7.12872	7.3457	6.89729	7.20186	7.5543	6.87524	7.25983	7.93423	7.41197	7.22426	6.43114	7.2556	7.20873	7.25546	7.19183	6.9189	6.47088	7.12982	7.33487	6.77067	7.26645	6.68661	7.21398	7.16155	6.82221	7.003	7.50276	7.606	5.95346	6.55431	7.13308	6.8787	6.56959	6.97579	6.94707	7.11784
AT2G46540	6.70128	6.6128	6.28028	6.45003	6.84504	6.18407	6.01735	6.66913	6.35205	6.33591	6.52788	6.38025	5.93171	6.01116	7.29373	6.31911	6.41932	6.51148	6.56518	6.49559	6.28547	6.71382	6.51434	6.16149	6.53742	5.76488	6.19214	6.17121	6.8102	6.53652	6.42509	5.91903	6.52494	6.35046	6.29946	6.36241	6.9118	6.15294	6.59083	5.92037	6.58553	6.52796	6.41176	6.57011	6.4805	6.56619	6.20768	6.62397	6.56912	6.43886	7.11392	6.74416	6.34393	6.15114	6.04529	6.46615	6.26586	6.37065	6.26554	6.41249	6.90732	5.8368	6.95723	6.24356	6.24186	7.24215	6.56068	6.48808	6.36795	6.26025	6.39643	6.96632	7.13116	7.00622	6.67604	6.92672	6.53891	6.82875	6.62407	5.94724	5.8667	6.55818	6.28938	6.53739	6.48632	6.60597	6.76819	6.87014	6.39863	6.60471	6.69351	6.0973	6.43988	6.73476	6.92286	6.74096	6.63887	6.21091	6.20815	6.53257	6.01521	6.47108	6.2742	5.8106	6.84925	6.43008	7.43001	5.72902	6.57069	6.46154	6.02331	6.47587	5.86053	6.18084	6.11779	6.88127	6.44125	6.46297	5.8127	5.85312	6.00456	5.83625	5.97407	6.32266	6.38646	6.16108	6.27442	6.0422	5.79936	6.48187	6.00283	5.86456	6.02657	6.1181	5.80705	6.07717	5.69693	5.83816	6.14101	6.17992	8.22527	5.9128	6.05033	5.3828	6.13033	5.93015	6.16605	5.94609	6.46397	5.60538	5.87797	5.95834	6.53686	6.09546	6.22542	6.1554	6.19916	6.58223	5.87244	6.0411	6.01821	5.68017	6.32714	6.25446	6.65562	6.18809	5.42624	5.28533	5.69203	5.92999	6.72039	6.03802	5.91867	5.93214	6.24397	5.22065	5.89697	6.07578	6.50716	7.36835	5.84893	5.96303	6.21443	5.99315	6.05483	5.87108	6.29499
AT2G26650	3.36255	1.17271	2.05355	3.61165	1.60847	2.16666	2.81462	2.87677	2.92349	1.85288	2.43958	2.27059	3.36215	3.60059	0.941903	3.57545	2.13625	1.6597	2.22454	1.45421	2.91039	1.42616	3.65132	2.94535	3.47849	2.28394	2.19114	2.37998	2.8812	2.71475	3.10921	1.26327	3.43495	1.20238	2.2906	2.36252	3.57965	2.33407	1.62623	2.59744	2.6999	2.21768	2.18228	2.91783	1.24625	2.49065	1.19819	2.34008	2.82262	1.22892	2.35688	3.5389	2.23642	2.41587	1.87362	1.42016	2.70029	1.60865	3.12278	2.54328	2.54117	1.34244	2.20284	2.63534	3.37489	2.39799	1.47204	2.63235	1.67195	1.2224	1.91429	2.35911	3.38318	2.74928	3.09419	2.93607	2.88588	1.36587	2.54755	2.21843	1.98166	2.60629	2.88028	2.24907	2.24695	1.81502	1.17843	1.78819	1.84259	1.98082	1.72498	1.24375	1.22622	1.66425	2.31945	2.06732	1.27117	2.21886	2.55526	2.16913	2.24732	2.52479	1.51336	1.9831	2.05467	1.27615	2.37744	2.88944	2.93475	3.20202	2.25498	2.61432	1.9607	1.61501	2.98172	0.925295	2.70079	1.76282	2.49098	2.05545	3.68006	2.83851	2.18515	2.48213	2.49402	2.33638	2.43253	2.57237	1.85489	2.97456	2.60508	2.88852	2.90244	2.12598	1.33341	1.39056	1.49128	2.887	2.28722	1.77079	2.72817	1.54895	2.14173	2.07246	3.75183	2.63616	1.28162	1.35502	1.66798	2.92354	2.23186	1.90683	1.23497	2.8751	1.27531	1.29347	1.45514	1.60214	1.29982	3.22287	2.37041	1.22405	1.23715	1.59717	1.87498	2.97119	2.66368	2.41895	1.73357	1.72519	2.48754	1.6266	2.08108	2.05032	2.7044	2.24922	1.32876	2.3667	1.91592	1.03342	2.17855	1.15906	1.26781	2.6397	2.31296	2.56637	1.63484
AT2G16460	4.47182	3.82465	4.13053	4.14997	3.25558	4.15311	4.71319	4.31325	4.6707	3.43774	3.90354	3.93366	3.55347	3.96007	3.8331	4.05154	3.88608	4.19422	4.66174	4.71905	4.14978	3.5809	3.9852	3.90274	4.61338	4.46808	4.37667	4.77181	4.54928	4.62995	4.23668	3.48462	4.0296	3.86737	3.85045	4.05848	3.85465	4.63915	3.36146	3.06802	4.0749	5.0586	3.60558	3.83921	4.49407	3.78206	3.61321	4.68183	4.3977	4.10532	4.52465	4.02063	3.04184	4.47316	3.91639	4.30623	3.41335	4.0974	3.68355	3.25028	3.35962	3.96617	3.84379	4.73653	4.63829	4.5853	4.32974	4.16272	3.33775	4.13108	4.32335	4.4798	4.35634	4.14001	4.03861	4.21362	3.97441	4.18362	4.56129	4.43928	4.09429	4.63215	4.24323	4.37307	3.90144	3.68138	4.39417	3.62555	4.50003	3.12866	4.19996	4.05193	3.3824	4.16661	4.65286	4.31102	3.83151	4.36744	3.41995	4.15666	4.16175	4.42143	3.06827	3.40339	3.72587	4.15396	4.48606	4.18888	3.43098	3.5009	4.11194	3.71062	2.66292	4.36762	3.55708	4.40201	3.41695	3.91085	4.02063	4.24183	2.98603	4.28119	3.87653	3.98584	3.21161	3.35651	4.37092	3.72122	3.97302	3.79867	3.72295	4.04794	3.68529	4.67336	4.01557	3.60904	3.3404	3.48596	3.46658	2.47071	4.76049	3.73943	3.81823	3.10167	3.80643	3.85187	3.78914	4.04907	4.38458	3.71082	3.72527	4.57589	3.72375	2.93154	3.51773	4.03224	4.28995	4.13217	4.38081	4.00551	4.54376	3.93587	4.3892	4.28026	4.11585	3.85937	2.99793	4.06582	3.27425	4.44911	4.79671	3.38371	3.3743	2.97758	4.6752	3.36588	3.92638	4.57083	4.52543	4.06014	3.63212	4.12055	3.82154	3.07917	3.95458	3.93048	4.00694
AT2G46040	1.66824	0.870838	1.76907	1.6007	0.846771	0.97011	0.679509	0.625658	1.40073	0.622097	0.638306	2.09921	1.39631	1.58081	2.34562	2.2074	0.657841	1.04826	1.0006	1.27147	0.597304	0.609536	0.564821	2.03586	1.35447	1.49835	1.22476	1.45417	0.613832	1.61266	1.6827	0.974719	0.82509	0.631312	0.956494	0.721997	1.75088	1.58589	1.2282	1.46558	1.65011	0.641516	1.05059	0.936563	1.37931	0.678776	1.80297	1.40101	1.11456	1.76726	1.41379	1.19529	1.74309	0.610193	1.79821	1.06139	1.03519	1.47843	1.53984	0.727912	1.39167	0.718511	1.37694	0.752594	2.44836	1.93792	2.21443	1.32666	0.713511	2.0501	1.94769	2.7617	1.5501	1.15591	1.33854	1.84437	1.62444	0.733361	0.965881	0.734424	0.729681	0.906887	1.59278	0.938987	1.65757	1.56849	0.616728	1.19669	0.68082	1.69144	1.48254	0.656751	2.14344	1.26589	0.610203	1.63538	1.22595	0.924272	1.79553	1.56984	1.26335	0.65864	1.63925	2.19427	1.62285	1.87535	1.16847	1.0707	1.13676	1.3727	1.47464	0.68028	1.06716	1.01248	0.934307	0.470602	0.946333	1.03235	2.01091	2.1216	1.10783	0.934599	0.633078	1.28292	0.551914	1.3269	1.2023	0.892882	0.622699	1.5858	1.25109	0.628045	0.879779	1.67084	1.87119	1.64122	1.93154	1.36304	1.98482	1.6794	0.777408	1.60984	0.887016	1.36586	0.564194	1.61556	0.680291	1.40586	0.620517	0.635201	1.52897	1.68606	1.51915	1.2465	1.23228	0.6877	0.621544	0.683591	0.691677	1.54158	0.936977	1.75612	1.36306	2.00773	1.65027	0.883024	1.14576	1.27716	0.642963	1.79209	0.895263	1.02174	1.01747	1.65514	1.70532	0.689728	0.709874	1.34868	0.840893	0.531038	1.39791	1.34977	1.22082	1.66993	2.00922	1.78309	0.501875
AT2G43910	9.33197	8.75499	9.66241	9.56748	8.94761	9.86219	10.2795	9.22593	10.1222	9.29764	9.375	9.70386	9.67145	9.04745	9.54716	9.47675	9.50165	9.80839	9.91691	8.87324	9.5922	9.97352	9.81491	9.49412	10.0423	9.56799	9.73757	9.62838	9.29415	9.08668	9.71982	10.0898	9.44775	9.06764	9.33856	9.90525	9.4439	9.79282	8.80353	9.56017	9.45581	10.2451	8.84741	9.74808	9.74318	9.89297	9.43421	9.1027	9.14427	9.0193	9.87159	10.1874	9.83862	9.08346	10.6119	9.48266	9.45277	9.30689	10.1309	10.0014	9.75852	9.3062	8.89426	10.5749	9.82043	10.1524	9.18901	10.5566	9.70827	9.07453	9.1361	9.89202	10.5098	9.71909	9.88267	9.68255	9.86657	9.30371	9.89583	9.20806	9.75953	9.3595	10.0936	8.84122	9.84394	9.12021	9.19867	10.1108	9.0471	9.40608	9.04472	9.84674	9.13619	9.22866	9.41399	9.56996	10.0596	10.1893	8.55697	9.8252	10.0396	10.2109	9.81577	9.78887	9.88531	10.3415	10.3082	10.3797	9.40548	9.14816	9.89376	9.91052	8.83463	9.70163	9.20604	10.0116	9.49089	9.30866	9.73753	10.2127	8.82771	9.70039	10.0456	9.57487	9.90665	8.51708	9.75314	8.80265	8.7249	9.1991	9.06062	9.00516	8.49724	9.80177	10.0844	9.86493	9.32949	9.15132	9.1172	9.25108	9.88326	8.474	9.06758	9.87724	9.27958	9.42744	9.85276	9.14939	8.89424	10.5612	8.53812	9.45679	9.81283	9.28353	9.23216	9.14132	8.83273	9.74887	8.70822	9.21449	9.41468	9.64917	8.94749	9.92131	9.33882	8.47262	10.0034	10.1641	9.19476	9.86582	9.07177	9.79276	9.22405	9.74428	9.66365	10.1281	9.36181	8.77179	8.9044	10.3155	9.71124	9.46406	9.20271	9.34703	9.82131	9.5776	9.05302
AT2G43050	-0.984543	-0.750236	-0.659938	-0.998695	-0.999478	-0.26123	-0.964755	-0.992552	-0.976683	-0.993538	-0.718269	-0.696311	-0.978023	-0.991547	-1.03044	-0.554914	-0.693075	-0.940504	-0.961998	-0.993798	-1.00033	-0.996996	-1.00901	-0.956837	-0.70359	-0.638413	-0.970111	-0.960696	-0.995817	-0.997839	-0.992745	-0.678767	-0.450828	-0.519108	-1.00889	-0.618859	-0.440628	-0.971156	-0.997854	-0.431224	-1.00216	-0.988125	-0.998857	0.297175	-0.983194	-0.230759	-0.991692	-0.748061	-0.99176	-0.986414	-0.994428	-0.980563	-0.597131	-0.996816	-0.954389	-0.997673	-0.946339	-0.57916	-0.994754	-0.924292	-0.979428	-0.932011	-0.997513	-0.904258	-0.98899	-0.920852	-0.991739	-0.935089	-0.93614	-0.987543	0.0717004	-0.929942	-0.932796	-0.70931	-0.16418	-0.974297	-0.988077	-0.919842	-0.454704	-0.918976	-0.612563	-0.990643	-0.969301	-0.98582	-0.994589	-0.165988	-0.745833	-0.980063	-0.963631	-0.980921	-0.325867	-0.694487	-0.986882	-0.742626	-0.996814	-0.0420582	-0.96969	-0.498534	-0.998593	-0.975497	-0.544347	-0.280232	-0.986888	-0.922432	-0.961252	-0.967013	-0.702729	-0.6203	-0.0534478	-0.567761	-0.954661	-0.422733	-0.997039	-0.652271	-0.15576	-1.0326	-0.984707	-1.00084	-0.935824	-0.961047	-0.734293	-0.307886	-0.724972	-0.992712	-1.01239	-0.715842	-0.978061	-0.735258	-0.738232	-0.767743	-0.995718	-0.991888	-0.994661	-0.984332	-0.93672	-0.907104	-0.989492	-0.998665	-0.991872	-0.769855	-0.57408	-1.0048	-0.537492	-0.0506932	-1.00917	-0.988787	-0.964084	-1.00486	-0.993975	-0.511502	-0.995596	-0.944593	-0.98536	-0.555556	-0.430521	-0.957766	-0.993691	-0.961264	-0.954396	-0.983199	-0.704986	-0.710175	-0.984979	-0.963076	-0.953984	-0.994183	-0.898154	-0.951898	-0.987719	-0.917346	-0.733634	-0.952389	-0.954318	-0.903241	0.00041715	-0.956045	-0.939155	-0.986383	-1.00033	-1.01775	-0.79427	-0.885381	-0.971497	-0.993685	-0.186071	0.205911	-1.02505
AT2G25270	2.97008	3.1269	3.45772	3.4372	3.19659	3.96249	3.51545	3.55567	2.90807	3.24024	3.56717	2.27245	3.36938	3.52086	2.32685	3.94614	3.48188	2.63283	2.85105	3.80672	3.98208	2.95518	2.81258	3.21956	2.95085	4.22264	3.48619	3.29442	3.49339	3.09349	3.44242	2.79719	3.80548	1.99377	3.48452	2.6792	3.47809	2.80973	3.50376	4.0937	3.14525	2.55676	3.07506	3.36801	3.41526	1.83888	2.86057	3.8503	3.80551	3.669	3.41117	2.29081	3.46783	4.20066	2.38402	3.72819	2.60921	3.9707	3.21851	3.8137	3.6896	2.22217	2.86078	2.56925	2.67769	2.88868	3.76274	2.2125	2.2092	3.34485	3.99227	3.45595	2.66424	3.80627	2.92731	3.22425	3.63872	3.50982	3.57731	3.69112	2.49963	3.82725	2.33059	3.14007	3.15141	3.51711	3.89718	3.27965	3.08248	3.68111	3.17877	3.76806	3.66051	3.98209	3.74582	4.49196	3.15465	4.10869	3.48907	3.30352	2.9097	3.08873	2.57319	2.50117	3.09415	3.26173	3.87881	3.45255	2.01022	2.66074	3.01201	2.12276	4.08364	3.22085	3.36221	2.60368	3.75214	4.05711	3.10255	3.46042	2.84768	3.12944	3.64568	3.44303	3.04757	2.55183	3.63902	3.7866	3.17277	2.90737	2.79686	3.45818	2.99492	2.27129	3.09821	3.47708	3.80596	3.58101	3.80333	4.04319	3.70209	3.45277	3.09367	2.93043	3.00477	3.39088	2.53816	2.44145	3.23245	2.88852	3.26889	3.82996	2.59333	2.30423	2.33712	3.47815	3.67999	2.35929	3.12792	3.08721	3.04476	3.27747	2.59832	2.70438	3.01524	2.16141	1.9985	1.87017	2.69563	3.42326	3.11452	3.24218	3.12831	2.57308	3.76936	3.00542	2.95567	2.24881	3.11635	1.53822	3.34822	2.70548	1.82485	2.61032	2.69103	3.02128	3.13386
AT2G45630	4.33646	4.42251	4.03004	3.93123	3.82347	3.17364	5.12314	3.68279	4.11657	4.44334	3.97597	3.83	4.80178	4.38654	4.2763	4.50753	4.5097	3.04149	4.48709	4.37391	4.20196	4.54136	3.17272	3.685	4.88014	4.57477	4.20714	4.45223	3.94394	4.46871	4.57818	4.49444	4.01131	3.88666	3.62391	3.83279	4.46696	3.60983	4.03347	4.19972	4.7216	4.55403	3.73576	2.83147	4.1799	4.3333	3.49021	4.37062	4.11352	4.02404	3.87388	4.66423	4.34856	4.20806	4.89347	4.11626	3.17376	4.18694	3.50995	4.88181	4.24953	4.71445	3.76215	4.22035	4.73815	4.26481	3.48942	4.65305	3.70094	4.39539	4.08738	4.54794	4.82767	3.84309	4.435	3.29972	3.69677	4.13098	3.73326	4.27578	4.54156	3.77894	4.63405	4.27055	4.51077	4.39777	4.2088	4.24577	4.01819	4.24068	3.54365	3.90016	3.09168	3.58601	3.92411	3.58765	2.74911	3.55222	3.9333	3.81936	3.8191	3.36408	3.49065	3.7732	3.36246	4.32354	3.73902	3.91263	3.36555	3.03644	3.13668	3.73087	4.2034	3.26382	3.7236	3.62962	3.94445	4.64757	3.8839	4.15248	4.05457	3.49725	3.43126	4.42889	4.01262	3.75542	4.10858	4.29231	3.53452	3.86461	4.11763	4.30921	4.1783	3.76119	3.35736	2.98847	4.75379	4.09549	4.15389	3.80863	4.83056	4.13441	4.37815	3.93661	4.12172	3.45945	4.01562	4.33604	3.45074	4.23377	4.33636	4.50562	4.04323	3.7343	3.93195	4.51301	3.93797	3.74604	3.86212	3.96775	4.17646	4.00858	4.15068	4.02134	4.24938	3.28475	3.90293	3.6188	3.83153	3.30527	4.01135	4.31199	4.00589	3.87557	3.84095	4.60498	3.94625	3.9146	4.3277	3.97953	3.98481	4.04486	4.58458	4.27279	4.48251	4.51331	3.7102
AT2G33175	-0.910834	-1.52207	-1.48045	-1.52842	-1.53029	-1.49008	-1.48257	-1.30911	-1.49046	-1.51653	-1.50662	-1.4965	-1.28613	-1.51211	-1.54803	-1.52226	-1.49504	-1.46654	-1.48075	-0.854889	-1.53233	-1.15327	-1.53797	-1.47734	-1.49981	-1.47131	-1.48612	-1.47989	-1.52171	-1.5264	-1.30954	-1.48866	-0.506309	-1.51086	-1.53791	-1.45902	-1.18123	-1.48681	-1.52644	-1.17472	-1.53465	-1.50469	-1.5288	-1.50059	-1.49477	-1.48299	-1.51243	-1.52098	-1.51258	-1.50106	-1.13727	-1.08259	-1.53456	-1.52401	-1.47572	-1.15749	-1.47039	-1.53025	-1.51928	-1.45581	-1.49228	-1.46092	-1.32537	-1.44256	-1.30132	-1.45354	-1.51253	-1.46295	-0.847989	-1.50345	-1.50524	-1.04911	-1.46144	-1.50245	-0.93307	-0.605342	-1.50459	-1.04243	-1.49139	-1.4523	-1.45486	-1.51012	-1.48558	-1.49982	-1.5189	-1.53723	-1.51988	-1.4927	-1.27661	-1.49327	-1.10078	-1.49567	-1.50205	-1.5183	-1.32266	-1.47806	-1.48584	-1.29929	-1.52818	-1.48968	-1.31395	-1.49457	-1.50206	-1.45458	-1.48026	-1.48407	-1.49942	-1.45997	-1.5071	-1.52646	-1.4759	-1.48214	-1.52453	-1.47717	-1.5013	-1.54902	-1.4975	-1.53357	-1.46344	-1.48012	-1.51425	-1.50121	-1.50978	-1.51468	-1.53959	-1.50548	-1.49137	-1.51471	-1.51616	-1.53095	-1.52148	-1.51286	-1.51906	-1.49672	-1.46403	-1.44444	-1.50763	-1.52835	-1.51282	-1.53204	-1.4294	-1.53594	-1.13209	-1.32892	-1.53805	-0.944262	-1.27691	-1.53597	-1.51751	-1.50849	-1.5212	-1.46924	-1.49886	-1.52246	-1.48437	-1.47795	-1.51687	-1.48027	-1.47572	-1.49477	-1.50045	-1.50285	-1.49806	-1.48147	-1.47545	-1.51798	-1.02808	-1.47407	-1.50382	-1.45122	-0.972631	-1.4744	-1.47567	-1.44189	-1.43276	-1.06637	-1.46564	-1.501	-1.33625	-1.54214	-1.20616	-1.01257	-1.48703	-1.51686	-1.54084	-1.51553	-1.54555
AT2G02960	5.12356	5.0186	4.58199	5.5662	4.65126	4.58312	4.5627	5.17689	5.08514	4.78037	3.69355	4.29136	4.43649	4.82225	3.95009	4.97325	5.04079	4.80054	4.79091	4.49229	5.07676	4.62024	5.53264	4.40606	4.40742	5.21572	4.21243	4.38352	5.44513	5.22377	4.54902	4.12791	5.12723	4.9407	5.32947	4.44839	4.87135	4.84389	4.91063	4.45296	4.69414	4.45059	5.18278	4.48764	4.69778	4.51155	4.4217	4.79234	4.99795	4.25151	4.47937	4.091	5.05586	4.81503	3.5275	4.63486	3.98088	4.85142	4.72644	4.80876	4.1597	4.55244	4.89555	4.52739	4.65913	4.55956	4.66931	3.48495	3.73557	4.50274	4.85908	4.37803	4.48902	4.5897	4.96319	4.92398	4.94871	4.88341	4.93141	3.6984	4.27404	4.92202	4.08715	4.91074	4.47604	4.72602	4.43098	4.7884	4.522	5.32316	4.52274	4.00308	4.24292	4.61571	4.81509	4.85427	3.76909	4.05614	4.31947	4.45144	4.32405	4.3591	4.76718	4.99819	3.81269	4.68023	4.85494	4.06586	4.78227	5.09678	4.4188	4.11606	4.67723	3.63406	5.10747	5.9686	4.74341	4.37819	4.58553	4.20045	5.09475	4.19752	3.88725	4.18314	4.61897	4.52377	4.3874	4.2301	5.29068	4.61744	5.04547	4.89583	4.78383	4.43508	4.03265	5.09513	4.24444	5.0591	4.94697	4.57896	4.32054	4.95013	4.93462	5.17529	5.15518	4.39545	4.69814	4.93011	5.08411	5.34914	5.02703	4.89925	5.24605	5.43746	4.16427	5.12149	5.09036	4.43461	5.62307	4.8029	4.78231	4.00883	4.9275	4.52531	5.05286	4.68024	3.65814	4.68624	5.65632	4.89891	5.38202	4.18143	5.11352	4.98691	4.19541	4.41069	4.89332	4.39683	4.6855	2.24643	4.43054	4.82554	4.87604	4.62908	4.48452	5.63375	4.60105
AT2G46320	3.43516	3.60671	3.87371	3.11724	2.70482	3.67987	3.62294	3.00006	3.78527	2.98358	2.64522	2.71238	3.6104	2.83191	3.38744	2.76048	2.72218	2.15867	2.94571	2.8917	2.69074	2.09516	2.78254	2.53323	4.01358	3.23548	2.90743	3.43273	2.6612	2.62976	2.59202	3.36151	2.55398	2.93735	2.54358	3.95217	2.67172	4.05151	3.19782	2.68905	2.91205	3.84746	2.89278	3.79441	3.31228	3.32686	2.82964	3.03077	2.82858	3.10035	3.04939	2.43971	3.17993	2.92803	3.54305	3.26265	3.3392	1.877	3.11882	2.84044	2.0405	3.50543	2.91605	3.34973	2.76444	2.47159	2.47562	3.39851	2.17222	3.44741	1.72725	3.09964	3.58502	3.17335	3.6751	2.99952	2.98355	3.47969	2.98117	3.57638	3.55525	3.11386	3.59741	3.19387	2.78396	3.52689	3.03914	2.59956	2.81161	2.25487	3.42963	2.42418	2.7955	2.78816	3.00788	3.841	3.12414	3.97086	2.71935	2.75825	3.91447	3.31388	3.51962	4.43381	3.82161	3.73192	4.162	4.05722	2.64203	2.24886	2.98057	2.08644	2.83816	3.28565	2.8007	4.16944	2.56919	3.36567	3.4848	3.70671	2.46508	2.80135	3.193	2.90939	2.71526	1.72645	2.98128	2.81345	3.14309	3.02896	3.29935	2.32504	2.29003	3.78063	3.06674	2.91708	2.6386	2.97518	3.24028	2.94753	3.67195	2.7867	3.27611	3.05307	3.08847	3.36166	3.6894	3.42312	3.13252	4.14323	3.10392	3.34838	3.48569	3.5088	3.13531	2.96578	2.98102	2.67934	2.54298	4.23885	2.5506	3.90611	3.35906	3.86473	3.91821	2.57114	3.93507	3.39847	2.19963	4.54444	3.16049	2.35617	2.34923	3.46698	3.29987	3.60513	3.37702	3.52858	2.69079	1.51084	3.53427	2.38369	4.27763	2.30242	1.71694	2.58701	3.46502
AT2G28210	4.51531	4.89118	5.2169	4.10895	4.98708	3.99959	3.38404	3.43361	3.93101	5.00901	4.69141	3.48538	2.27496	4.82776	2.73893	2.85381	3.89158	2.88512	4.01536	4.56065	4.81091	4.22328	4.02103	4.74225	3.91486	3.20277	3.66004	2.58794	5.19506	3.25387	3.95597	4.24149	4.02373	5.25461	4.18248	2.70256	4.0486	4.44969	5.21108	4.60349	3.99281	3.21854	4.47868	4.36419	4.01992	3.6856	4.44368	5.35692	4.54213	5.51829	4.66109	4.47595	4.72928	5.46183	4.18911	6.01699	4.64823	5.27614	5.37452	3.81369	5.25358	3.86836	6.19714	4.2801	4.56723	4.45138	5.45864	3.85133	3.9343	5.47819	5.80422	4.75195	4.11308	4.94788	4.63297	5.30882	4.92665	4.67582	4.60738	4.19362	3.82157	5.51202	5.1409	5.13497	5.06401	5.20308	5.99287	4.7331	4.90282	5.17936	5.61422	4.52936	5.00003	5.67772	4.78298	3.53039	4.76645	3.10301	4.80924	4.65998	4.15447	5.53895	4.70546	4.7082	4.8207	4.05232	3.25756	4.50544	3.49087	3.62584	4.05781	4.49343	2.83884	4.17611	3.62023	5.32395	4.80947	4.75627	2.40078	3.70911	3.72802	5.12095	3.88883	4.38719	3.43368	3.41489	5.32369	4.55312	3.94368	3.45545	4.25045	3.60215	3.62158	2.49781	4.4677	4.09905	3.48671	3.72961	3.91913	3.44669	4.034	3.84883	3.82952	3.98668	4.14537	3.20809	3.12667	3.80252	3.40852	2.94561	3.73176	2.8684	3.36893	3.28383	3.98386	2.59845	3.12939	3.51306	4.18906	3.29218	4.48419	3.33842	4.42874	4.13776	3.91538	5.45818	3.4391	2.6196	3.81634	3.34665	4.42953	5.00705	2.61086	2.50068	4.64449	2.33989	2.89065	4.12997	5.21157	2.59705	2.42573	4.4079	3.73777	4.08432	3.7261	3.8392	4.94543
AT2G25010	4.27781	4.1627	4.61884	4.37983	3.4524	3.56269	4.02972	4.33418	3.71	4.2812	3.82203	4.11191	4.15797	4.21756	4.90252	3.97124	3.35092	4.47601	3.36007	2.61639	4.10397	3.55986	4.21449	4.01682	4.40205	4.38649	3.81474	3.72388	3.63979	3.84934	4.36193	3.57407	3.65983	4.29975	4.24177	3.8155	4.41991	3.20596	3.54354	3.37098	4.30166	3.94332	4.29205	3.21281	3.74221	4.13442	3.97099	4.42199	4.21328	3.20931	3.60807	3.75674	3.76407	3.6753	4.51605	4.19434	2.89934	4.33542	3.65993	3.92482	3.62259	4.27853	3.42558	2.63256	3.70727	4.02148	3.65758	2.94639	3.85885	4.1802	3.58898	2.96807	3.26434	3.46462	4.22379	3.85592	3.18359	3.32605	3.77046	3.78166	4.33334	3.47938	3.21483	4.1712	4.08103	3.68713	3.53593	4.19163	2.98346	3.26668	3.17626	4.40515	3.29792	3.60998	3.95585	4.27796	3.21297	3.78366	3.40553	3.29329	3.82108	3.60402	2.33854	3.31366	4.05001	3.68956	3.63637	4.16934	3.87134	4.01365	3.39669	3.62648	3.43434	3.48819	3.92142	3.53386	3.95444	3.54228	4.00812	3.72197	3.75731	4.20049	3.68031	3.75362	2.359	3.77542	3.95307	3.28935	3.19291	3.89509	4.09592	3.52742	3.9994	4.43088	3.48719	3.38735	4.39646	3.69083	3.52772	4.07271	4.2314	3.40684	3.78963	3.58956	3.68836	3.64829	3.77919	3.28547	4.01311	4.42033	3.46076	2.90661	4.51087	4.19342	2.9667	3.00922	3.49524	2.83771	4.08987	3.74218	3.98029	4.26477	3.83832	3.71093	4.14836	3.77835	3.56534	3.03513	3.60046	4.6193	4.00221	3.17225	4.19982	4.66061	4.79433	4.33599	3.76085	2.34351	3.70651	4.17647	3.33562	3.29459	3.41201	4.48851	3.62229	3.74648	3.84807
AT2G44820	3.83011	3.71417	3.32394	4.23221	4.15743	3.71599	3.78034	3.82838	3.14585	3.60893	3.29594	3.66137	3.33205	3.25292	4.20502	3.92699	3.00227	2.04322	3.10563	2.95062	3.91146	3.6455	3.00094	4.11094	4.24511	3.39539	3.17838	2.98592	3.76367	3.80948	2.96759	3.15935	3.66706	2.12311	2.49385	3.38516	4.08309	4.20899	3.28531	3.52629	3.3848	3.52835	3.9432	3.6268	3.61107	3.30425	2.6329	3.10368	3.88894	3.62276	3.92052	4.34446	3.20722	2.79909	3.36085	3.35389	3.58746	3.03421	3.19717	3.51828	3.97639	4.03351	3.14818	3.62496	3.89722	4.52025	4.0147	3.55897	2.78413	3.04978	3.90881	4.27353	3.24843	2.94946	3.40131	4.0554	3.22891	3.43301	2.76828	2.85665	2.63712	3.00111	2.94615	4.17004	3.53286	3.4729	4.16145	2.60354	3.64987	3.62369	3.80854	3.10711	2.95226	3.59392	3.5987	3.6816	3.3755	4.08766	3.83464	2.91771	3.11986	4.13761	2.95218	2.84197	2.98334	3.88914	3.69759	3.67358	3.68927	3.28511	3.6998	3.20832	2.79555	3.82699	3.33792	4.33142	2.86391	3.22887	3.80568	2.84261	3.57188	3.62154	2.12802	3.37942	4.26711	3.90664	3.82521	3.37917	3.36754	3.18091	3.6202	3.32305	3.41022	3.45274	3.7231	2.44534	3.2055	3.70585	2.87648	3.53083	4.70476	3.01333	3.89587	3.45892	3.18277	3.21719	3.20837	3.69918	3.54448	4.26749	3.62258	3.30639	2.85463	3.17255	3.07927	3.68248	3.13481	3.41974	2.51727	4.00235	3.85364	3.47564	3.64811	3.10042	3.84188	3.84102	3.42204	2.71848	2.9397	3.5551	3.38551	3.26699	3.25729	3.25886	3.80803	4.21245	3.4401	2.37706	3.94692	2.87504	3.37105	3.42409	3.1715	3.4282	3.10641	3.3726	3.51451
AT2G25740	4.65026	3.84692	4.17243	3.60512	3.7317	3.62582	3.75791	3.5564	3.4708	3.70566	4.25672	3.33933	4.07411	4.39573	1.59239	3.75516	3.35069	2.39841	4.01652	3.0952	3.34919	4.05877	3.79039	3.65689	4.04405	3.53794	2.51902	2.89856	3.66172	3.96891	3.77152	3.83313	3.86688	2.18592	3.6501	3.03868	3.77519	3.32297	3.02712	4.4574	4.16519	3.85873	3.49537	3.53948	3.43649	2.04836	3.97479	4.28309	3.29666	3.21463	2.9913	3.79558	3.03861	2.95247	3.67028	3.51834	3.10494	3.23377	3.68231	3.5653	3.60765	3.41891	3.62852	4.23928	3.84261	4.20234	4.01531	3.28709	3.84765	3.28561	4.59858	3.31243	4.07078	3.45254	3.64992	3.83116	3.80807	3.58875	4.16418	2.46971	2.69685	3.86041	3.23182	3.73765	3.24777	3.79268	3.90864	3.27795	3.14845	3.90641	2.97889	4.28605	3.20721	3.25238	3.82995	4.28622	3.58703	3.18879	3.31807	2.49927	3.08248	3.65711	3.2963	2.89827	3.55282	3.93142	2.90388	3.9514	3.73253	3.85071	3.58816	3.82734	3.94772	2.75601	3.93781	3.34128	3.03602	3.27573	2.12394	3.27274	4.61049	3.38555	3.99835	4.37142	3.52878	2.97968	2.82317	3.95444	3.41355	3.58393	3.5558	3.68364	3.78271	3.57111	3.91632	4.39967	3.72808	4.02336	2.92849	3.46886	4.99542	3.92176	4.29346	4.12816	4.07893	2.85875	2.88375	3.31922	3.84243	3.32841	4.1562	3.35515	3.85771	4.07659	3.34172	4.09495	3.40781	2.73686	4.00467	2.64828	3.99277	3.44933	3.13938	2.32511	4.54941	4.04451	3.00187	3.75941	3.86627	3.37489	3.02423	3.41893	3.88294	3.44553	4.11465	4.29767	3.26714	3.11787	3.06805	1.71662	3.76668	3.57598	4.06454	3.09707	4.30631	3.66107	3.70122
AT2G07681	1.0886	0.781566	0.588554	1.51461	1.39193	1.31402	1.66843	1.019	0.877678	0.53052	1.04987	0.562059	1.85436	1.61238	0.395758	1.3075	1.59356	0.612277	1.36078	0.52963	0.507014	0.518609	0.868642	0.593808	1.89824	0.604064	1.64697	0.5895	2.12597	1.52652	0.803042	1.87233	0.499069	1.36706	0.476683	1.47308	2.02719	1.77054	1.41319	0.506656	1.46568	0.54894	0.512151	1.68345	0.564863	0.584299	1.02656	0.523767	1.35799	1.558	1.45741	1.46337	2.13354	0.519232	0.925206	0.516264	0.605637	1.12371	0.526346	0.630943	0.568927	0.622018	0.771245	1.0372	1.39003	0.999431	1.81252	1.45242	0.617272	0.550906	1.39702	1.25091	2.05851	1.41204	0.838313	1.12319	1.40051	0.636115	0.874748	1.99798	1.4951	1.21672	0.893241	1.07763	1.32487	0.481797	0.525429	0.568241	0.586239	1.29825	1.53155	0.861269	0.553135	0.52782	0.519242	1.37445	0.892417	1.40095	0.513069	0.880166	0.79097	1.7212	1.78371	0.633103	1.15997	1.90314	1.42842	0.623664	1.38703	1.52616	1.17881	1.35377	0.518463	1.17329	1.5566	1.88234	0.855577	0.94473	0.617634	1.36396	1.34919	1.07191	0.817923	1.3469	0.668067	1.65304	1.30759	0.803172	0.531092	1.12057	1.16365	1.2038	0.526666	1.28129	1.44678	0.651024	0.824445	1.51503	1.48989	1.68493	2.69253	0.491264	0.530331	1.27915	1.01626	1.05194	1.52404	0.491064	1.57959	1.63448	1.31297	1.4197	1.90478	1.30643	1.14236	1.69665	1.33543	1.15993	1.84219	1.83163	1.89388	1.06521	1.57565	0.9065	1.56186	1.32965	1.34673	0.599355	0.550313	0.639025	0.534511	1.56787	1.5606	1.03954	0.671906	2.47031	0.613819	1.26045	1.25625	0.444273	0.489007	0.831262	1.64144	0.796816	1.71175	1.01424	0.823546
AT2G19400	1.85516	1.84575	1.04089	2.27526	0.945491	2.16177	1.93877	1.43603	2.27083	1.59941	1.25386	2.57835	2.26483	2.2224	1.89989	2.06087	1.51932	1.39433	2.43969	2.67498	1.52374	1.70541	1.86028	1.04736	1.84019	1.3769	2.95504	1.34604	2.24342	2.03437	1.43423	2.04565	2.20973	2.3186	1.27778	2.07847	2.36627	1.74973	1.55161	1.52258	2.35408	0.992436	1.9185	1.67881	1.01183	1.03565	1.23471	1.96617	1.23422	2.29788	1.21493	1.52821	2.29134	1.19754	1.05075	0.953004	1.06197	1.67465	1.97669	2.09791	2.44988	2.83886	1.38916	1.12268	2.0562	1.44255	2.01858	1.6661	1.87333	0.994824	1.47477	1.08526	1.8854	1.96155	2.66404	1.7389	2.44416	1.71409	1.53551	2.27684	2.10372	1.24226	2.40567	1.68271	2.08248	1.97158	1.97295	1.71915	1.77584	2.01729	1.94265	2.23567	0.997534	2.26687	2.04966	2.45873	1.32498	1.65901	2.19914	1.31154	1.41713	1.52138	2.29101	2.62622	2.09789	1.33122	2.48137	1.89342	1.64599	1.55149	1.05037	1.77423	2.13903	1.04771	1.27168	2.354	2.11383	1.65726	1.6638	1.95305	0.974368	0.99917	0.982729	2.00514	0.891168	0.990915	1.53557	2.20475	1.99598	1.36768	2.15935	1.61743	2.54595	2.50087	1.87124	1.47692	1.79663	1.18399	1.89973	1.66526	3.06545	0.923211	1.74719	1.81283	1.42093	1.47103	1.57721	2.36681	1.59461	0.985168	2.16121	2.29946	1.50251	1.57063	1.03282	2.45947	1.22027	1.04127	1.36096	2.13137	2.09489	1.26647	2.63668	1.34044	2.65555	1.59233	1.78369	1.61417	1.81774	1.45127	2.29721	2.38082	1.05084	2.18332	1.52176	2.36413	1.3976	0.999578	1.89729	0.86824	1.13363	1.65963	1.91296	2.19029	2.2226	2.10434	1.64749
AT2G18360	-1.05484	-1.34626	-1.0336	-1.34834	-1.34894	-1.30683	-1.29729	-1.33767	-1.30732	-1.34047	-1.32786	-1.31499	-1.30845	-1.33484	-1.3725	-1.34632	-0.639036	-1.0159	-1.29497	-1.34121	-0.938253	-1.34704	-1.35623	-1.29062	-1.31921	-0.537874	-0.301121	-1.03288	-1.34614	-1.34769	-1.33821	-1.30502	-1.35133	-1.33326	-1.35613	-1.26733	-1.35047	-1.30267	-1.3477	-1.34967	-1.351	-1.32541	-1.34847	-1.05942	-1.05181	-1.29781	-1.33525	-1.3459	-1.33544	-1.06042	-0.897366	-1.31058	-1.35085	-1.34691	-1.28857	-1.34756	-1.2818	-0.932211	-1.34396	-1.00226	-0.813821	-0.747766	-1.34744	-0.985411	-1.32777	-0.73838	-1.33538	-1.01134	-1.27322	-1.32384	-1.32611	-1.00701	-0.493928	-1.32256	-1.32336	-1.04432	-1.32528	-1.25951	-1.30849	-1.25878	-1.26203	-1.07898	-1.30111	-1.31921	-0.593311	-1.35504	-1.34473	-1.31016	-1.29634	-1.31088	-1.32656	-1.31394	-1.32205	-1.34272	-1.10617	-1.29154	0.0301414	-1.32518	-1.34827	-0.457734	-1.34341	-1.31254	-1.32207	-1.0007	-1.29434	-1.29918	-1.31871	-1.26854	-1.32848	-1.34771	-1.28879	-1.29673	-1.34708	-1.29041	-1.06092	-1.37413	-1.05527	-1.12402	-1.27295	-1.29417	-1.33756	-1.32098	-0.698589	-0.717784	-1.3588	-1.32642	-1.30848	-0.885667	-1.33999	-0.779317	-0.743899	-1.3358	-0.263069	-0.645968	-1.2737	-1.24879	-1.32914	-1.34832	-1.33575	-1.3495	-1.22967	-1.35302	-1.34062	-1.34814	-1.35635	-1.32721	-1.29672	-1.35306	-1.34172	-1.33025	-0.742836	-1.28033	-1.057	-1.34639	-1.29957	-1.29141	-1.3409	-1.03336	-1.28857	-1.3128	-1.32002	-1.32306	-1.31698	-1.29587	-1.28822	-1.34231	-1.24126	-1.28647	-1.32431	-1.25741	-1.33716	-0.382541	-1.28851	-1.24554	-0.972939	-1.28996	-1.27575	-1.32072	-1.34959	-1.36288	-1.3535	-1.36797	-1.30296	-1.34089	-1.3608	-1.33919	-1.36842
AT2G17265	7.13614	7.20733	7.39249	6.69906	7.15136	6.42261	6.95982	7.09935	6.69908	6.98196	6.37665	7.21032	6.99209	7.0409	6.93277	7.10383	7.04165	6.36995	6.36637	6.44268	6.79965	6.46019	7.06686	6.64299	6.82808	7.40799	6.74312	6.71579	7.22637	7.01522	6.54701	6.69552	6.55791	6.82395	7.02301	6.46192	7.05555	6.54809	6.50542	7.36778	7.043	6.7783	6.53471	6.85492	6.43013	6.75294	7.184	7.19803	7.45664	6.75191	7.21852	6.84315	6.99032	6.98049	6.0632	7.17611	6.65997	6.96954	6.42126	6.3597	6.63674	6.69961	7.01149	6.81065	6.96748	5.91042	6.55952	6.40508	6.24245	6.88381	6.80732	7.11066	6.28455	6.79235	6.94305	6.97525	6.47963	6.82357	6.6457	6.80119	6.62306	7.26961	6.18504	6.94531	6.60786	7.09756	6.86595	6.80873	6.9005	6.82199	6.89375	6.22097	7.12582	7.10526	6.38486	6.71049	6.95368	6.70763	6.77401	6.88675	6.68576	6.85491	7.03565	6.39187	6.25414	6.79605	6.53112	6.14481	6.35954	6.74121	6.68297	6.90717	6.76823	6.71947	6.83035	6.35633	6.52709	6.69073	6.34433	6.79313	6.92392	6.43005	6.85859	6.79279	6.77789	7.09668	6.86935	6.79248	7.14495	6.96811	6.96309	6.63251	6.5701	6.73865	6.96891	6.42943	6.68535	7.16668	6.89544	6.97398	6.8802	7.01896	6.89913	7.20686	7.16298	6.34424	6.78362	6.72351	6.83993	7.04535	6.74971	6.18863	7.05443	6.77454	6.5066	6.59753	6.57355	7.03817	6.72196	7.08953	6.88164	6.66678	6.84598	6.4654	7.46499	6.82034	6.62858	6.7748	7.153	6.90809	7.19654	6.37988	6.65975	7.10531	6.74209	6.40505	6.44915	6.85067	7.42544	5.77685	6.73335	6.64418	6.84719	6.93851	6.87633	7.15151	7.19528
AT2G05070	11.3834	12.0698	15.1546	11.0444	11.1103	15.2194	16.1197	13.4146	16.298	11.4741	11.8004	16.9079	15.1532	11.029	16.8304	12.2993	15.7275	17.309	15.5231	12.8218	13.0602	14.898	10.9195	17.1497	16.1929	15.485	16.9943	17.0929	12.9381	11.1716	12.7169	17.1679	11.1017	13.9432	11.0802	17.0927	11.0276	17.2376	12.8791	12.2345	12.579	16.4941	12.4242	16.9543	17.1436	17.0245	15.841	12.2698	13.5456	16.2726	11.5612	16.6654	13.0734	14.0531	17.199	12.9919	17.2578	12.6184	15.0067	16.8422	13.4354	17.2014	12.4813	17.6881	13.3241	16.9283	12.5259	17.2345	16.3914	13.8854	12.7207	16.1662	16.7277	11.313	13.3528	11.5891	11.6656	13.715	14.9299	17.4335	17.2808	13.14	16.9517	15.6991	14.7341	12.6676	12.2128	16.4693	16.3685	13.0622	15.7702	14.9734	14.0934	12.6078	16.6112	16.2372	16.7424	16.6584	11.5611	16.9688	16.7914	16.771	16.8604	17.1953	16.8514	15.678	15.6106	16.6854	14.5487	13.8689	17.2268	16.5808	13.3365	17.2276	14.511	16.8049	16.5824	12.588	17.3912	16.4631	12.2611	16.7589	17.3237	14.9747	17.2149	12.4436	16.8709	11.585	12.762	12.3705	11.6515	12.157	12.1228	16.9752	17.3011	17.5406	14.9985	13.2379	13.0891	13.4061	13.6325	13.3226	11.9424	15.6301	12.6785	16.7551	17.538	13.1329	14.2004	16.5212	13.488	17.3792	17.1009	12.0883	16.8728	15.6947	12.9258	16.9788	15.8194	16.9427	15.7209	16.8275	13.6678	16.9208	15.7603	13.519	17.237	16.7326	12.1745	17.5345	11.6437	14.7195	14.5092	17.3412	17.6591	16.1747	17.2344	14.8077	13.9632	16.788	16.4854	15.9743	13.0139	14.3984	14.1928	13.1321	13.2092
AT2G25570	1.83941	3.55963	3.64111	2.87793	2.20083	2.44013	3.06642	3.18422	1.58891	2.52547	2.47273	2.2439	2.90707	3.26147	3.42256	3.05913	3.27688	2.98668	2.33363	3.32943	3.25327	2.66902	3.39102	1.92323	2.63728	3.47281	2.30278	2.64727	3.95992	3.02669	3.34907	2.58919	3.05401	2.76518	2.6193	2.92266	2.59486	3.19996	2.65499	2.91475	3.11629	2.98222	3.86731	2.92994	2.67163	2.62664	3.55959	3.13082	2.65696	3.00991	3.26468	2.98678	2.88632	2.75774	1.6337	2.56516	2.9582	2.93252	1.74996	2.27161	3.78	2.77557	2.74603	2.07706	2.188	2.28378	2.30426	2.76164	2.43375	2.20509	3.19435	3.03859	3.62431	3.5044	2.49539	3.39257	2.19879	1.70532	2.8059	3.39526	2.95271	3.43904	2.11611	2.04451	2.9499	2.64629	3.01224	3.2269	2.63434	1.85561	2.8926	3.05132	2.21286	2.61756	3.27231	2.9021	2.60777	3.06069	2.80645	2.70658	2.95033	2.55046	3.21992	2.27819	2.33648	2.74542	2.38293	2.78205	2.8814	2.9615	2.52868	3.44891	2.90723	3.01275	2.37152	2.9173	2.76245	2.51443	3.21502	2.33726	2.82876	2.03762	2.32057	2.42161	1.39009	2.01657	3.08457	2.82534	2.72739	2.859	2.93033	2.3023	2.39416	2.65832	2.22795	2.06855	2.6913	2.80521	2.65525	2.77816	4.20377	2.44924	2.52465	3.0158	1.93461	2.59481	2.75891	1.83764	4.26802	3.16823	3.18747	2.84961	3.48307	3.23247	2.47555	1.62683	2.62736	2.88603	1.63368	3.13688	3.23292	1.81597	2.64917	1.90552	2.53151	2.40092	1.75134	2.68625	2.90577	2.50812	3.05857	2.53818	2.9195	2.34669	2.97208	2.5229	2.8752	2.03865	2.31245	2.03672	2.11755	2.29252	2.93902	2.7224	2.49838	2.97565	3.1734
AT2G46060	4.86376	4.4817	5.15945	4.78581	4.54892	3.76205	4.42889	4.64338	3.90695	3.98263	3.46502	4.30327	4.03008	4.29201	4.07784	3.98311	4.44686	3.67468	3.05606	4.46385	3.9882	2.64168	3.95604	4.83776	4.75162	5.19814	4.85198	4.12845	4.97708	4.34556	4.4522	4.22484	3.98299	3.86549	4.0296	4.78174	4.80632	4.52242	3.61415	4.38476	4.11077	4.03153	4.38844	4.58361	4.06059	4.55768	4.89477	4.25148	4.93925	5.09658	4.45074	3.81441	4.35042	4.78289	4.16455	4.5617	5.30912	4.49421	3.53117	3.86147	4.55168	4.99578	4.17115	4.0658	4.21374	3.39354	3.72578	2.98785	4.0585	4.04218	4.46942	3.19238	4.15237	4.69628	4.24449	4.62112	4.03242	4.22623	3.89926	4.70768	4.86348	4.65387	3.42253	4.51946	4.7349	4.75601	4.18189	3.65927	5.04035	3.65481	4.17576	4.31066	4.66888	4.74062	3.33549	4.89764	3.94554	4.31931	3.46259	4.61371	3.53451	4.45112	4.25356	4.47331	4.29922	4.77358	4.23034	4.30221	4.65227	4.08219	4.39091	4.28252	3.80917	4.65291	4.73746	4.52621	3.91511	4.02026	3.69869	4.18747	3.94991	4.26117	4.76986	4.04834	4.589	4.60464	3.96652	4.66811	4.33277	4.42986	4.63174	3.7231	3.85467	4.30128	4.49837	4.29946	4.64734	3.77755	4.15824	4.2259	4.76223	3.80361	4.29039	3.60335	4.71171	3.84344	4.10912	4.05118	4.72246	4.24079	4.17024	4.22094	5.26245	4.64921	4.31494	4.79698	4.28842	4.29916	4.28422	4.00093	4.74553	3.7347	3.77341	3.83182	5.41711	4.11291	3.49961	3.6166	4.36681	3.99402	4.73028	3.80501	4.49179	4.58859	4.40202	3.4871	4.37391	4.35096	4.726	4.6839	3.78997	3.79036	4.34086	4.02954	4.73504	4.99689	4.30838
AT2G36830	10.9029	11.3688	10.1377	10.5105	11.612	10.9733	11.6213	11.0369	11.5033	11.4563	11.5618	11.7095	10.88	11.6262	11.762	11.2012	11.085	12.6082	11.2354	12.3045	11.0038	10.9	10.5612	11.7485	11.1426	10.5606	12.1064	12.0231	10.7369	10.9398	11.3354	11.6634	11.217	12.3885	11.0184	11.8706	10.7675	11.6546	12.4048	10.9535	11.0811	11.9011	11.7785	12.3148	12.3919	11.7174	11.5391	12.1274	12.1523	12.1055	11.4213	10.1874	11.4906	12.5407	11.6211	12.4301	12.1342	12.5953	11.1864	10.7874	11.5293	11.6255	12.3813	12.1517	11.488	10.7769	12.4751	11.94	11.9138	12.6812	12.317	11.2601	11.3274	11.8522	11.3855	11.7365	11.8183	13.0052	11.4594	11.7188	11.8883	12.3757	10.7693	11.6208	11.6039	12.4213	12.5746	11.5747	12.2947	12.4512	11.8162	11.3353	12.5865	12.1868	10.7535	9.74665	12.1909	12.4474	11.3287	11.7224	12.0855	11.6804	11.1581	11.8103	11.7771	12.3597	11.6168	12.197	11.7398	11.1412	12.7385	11.6267	12.3084	12.4592	11.3704	11.2577	11.7817	11.217	12.0382	12.1182	11.3207	11.8157	12.0005	11.4116	11.9814	11.4557	11.5654	11.4207	11.4419	11.2047	10.5927	11.6281	12.1427	12.1405	11.6036	12.5422	11.2873	11.2942	11.2847	11.7819	10.0636	12.6691	11.9087	11.438	11.0106	11.7219	12.5425	11.9477	12.5576	12.2201	12.5395	12.409	11.7972	12.0024	11.4992	12.1002	12.4484	11.2985	12.29	11.8598	11.6521	11.5928	13.1661	12.2917	11.9802	12.1218	12.6359	11.5896	12.1651	12.452	11.6289	11.5986	12.2056	12.2796	12.3401	10.6986	11.7973	12.5096	12.3553	11.7864	11.2269	11.5028	11.1906	11.6849	11.6346	11.5552	12.0764
AT2G41300	-0.686103	-1.20754	-1.16174	-1.20989	-1.21057	-1.17496	-1.16466	-1.20459	-1.17549	-0.748282	-1.19767	-1.18378	-1.17671	-0.941454	-1.23723	-1.20761	-1.18177	-0.195626	-0.880381	-1.20566	0.0484078	-1.20842	-0.719865	-1.15747	-0.360128	-1.14919	-0.887749	-0.627394	-1.20741	-1.20915	-1.20475	-1.17301	-1.21326	-1.20323	-1.21868	-0.850544	0.0311645	-1.17047	-1.20916	-1.21139	-1.21288	-1.19502	-1.21003	-1.18939	-0.678164	-1.16523	-1.20384	-1.20713	-1.2039	-1.19004	-1.20621	-1.17901	-1.21271	-0.965202	-1.15524	-1.20901	-0.215375	-0.789834	-1.20649	-1.12791	-1.17798	-1.13492	-1.20887	-1.10972	-1.19756	-1.12479	-1.20388	-1.13772	-1.13867	-1.19332	-1.19578	-0.338902	-0.57209	-1.19194	-0.922713	-1.17332	-1.19488	-1.12387	-0.666823	-1.12309	-1.1266	-0.555443	-1.16878	-1.18833	-0.755614	-1.21745	-1.20672	-0.189259	-0.437872	-1.17934	-1.19626	-1.18264	-1.1914	-1.20612	-1.20827	-1.15845	-1.16914	-0.710159	-1.2098	-1.17441	-1.20632	-1.18113	-1.19141	-1.12622	-0.879704	-1.16671	-1.18779	-1.13363	-1.19834	-1.20917	-1.15549	-1.16406	-0.966207	-1.15724	-0.918947	-1.23908	-1.18515	-0.98345	-1.13838	-0.264394	-1.20455	-1.19024	-1.20202	-1.20472	-1.2217	-1.19611	-0.478586	-1.20473	-1.20529	-1.2108	-1.20732	-1.20401	-1.20641	-1.18408	-1.1392	-1.1123	-1.19905	-0.973568	-0.420671	-0.639774	-1.09165	-1.21516	-0.95066	-1.20966	-1.02159	-1.19697	-0.882275	-1.21521	-1.20582	-1.20025	-1.20721	-1.14635	-1.18701	-0.60368	-1.16712	-1.15831	-1.20557	-1.16149	-1.15525	-0.678174	-1.18921	-1.19249	-0.912027	-0.88136	-0.41008	-0.586378	-1.10417	-1.15298	-1.19383	-1.1216	-1.20443	-1.15343	-1.15518	-1.10879	-1.09625	-0.416057	-1.14141	-1.18996	-1.2113	-1.22632	-1.21571	-1.23208	-1.17078	-0.439012	-1.22396	-1.20505	-1.2326
AT2G04160	5.98779	4.84383	6.0956	5.04995	5.41156	5.30775	6.29755	5.34898	5.46521	5.50196	5.61807	4.60076	5.61648	5.62507	3.95683	5.87087	5.41969	4.56613	5.86573	4.07324	5.7559	5.0444	5.45008	5.24334	5.26048	5.92901	4.27295	4.83737	5.94158	5.52503	5.50343	5.07375	4.77426	4.80137	5.52193	4.74679	5.98583	5.31483	4.37544	5.70783	4.96936	5.38602	4.85954	4.15096	4.61638	4.47772	3.5104	5.39081	4.90533	4.42213	5.68859	4.86744	4.59703	5.37766	4.14744	5.80966	5.1171	4.84593	5.18103	4.92854	5.40338	4.97202	5.71914	4.58105	5.66622	4.33231	5.49235	4.1698	4.32518	4.77039	5.61582	5.02783	4.61145	4.63018	5.4798	5.36798	5.50168	4.25296	5.5781	4.69323	4.7847	5.37153	4.69987	5.37227	5.09774	5.38046	5.11061	4.87054	4.54165	5.37111	4.33285	5.60951	5.14073	4.95906	3.76156	5.34875	4.39661	4.98185	4.64119	4.86273	4.87415	4.47942	4.50674	4.61088	5.24405	5.08644	4.90859	4.93628	3.32461	4.29197	4.83236	4.73135	5.22944	5.18431	4.75472	4.92744	3.38815	5.43848	5.28573	4.9889	4.94495	2.90484	4.7792	4.63182	4.69175	4.85163	4.4042	4.34978	4.29051	4.55218	5.15958	4.45427	4.05708	4.50845	4.80414	4.76404	5.0612	4.88896	4.98525	5.28124	5.71796	4.64477	5.43398	6.25197	6.14559	4.96662	4.7748	5.29441	5.37271	5.36817	4.57258	5.53899	5.26987	4.48835	4.61909	5.00945	5.07116	4.32285	5.83063	4.61636	5.7888	5.0808	5.27763	4.59622	4.65032	5.25481	5.31139	5.24514	5.45341	4.81794	4.89255	5.71037	5.56907	4.90366	4.87035	5.70589	4.68678	4.6827	5.07487	2.78334	4.17318	5.34242	5.66015	5.24579	5.85698	5.78511	5.08798
AT2G02370	3.69723	3.26645	3.4744	3.52341	2.77027	3.32119	3.01751	4.20581	3.23877	3.37037	2.84343	3.26983	2.95328	3.9809	2.99815	3.4316	3.35492	2.8884	2.79069	2.6653	3.34779	2.71855	3.56864	3.0562	3.38451	3.925	3.42774	2.48975	3.7484	3.03628	3.54563	2.97291	3.14004	2.30992	3.11981	2.94082	3.86926	2.98642	2.96223	3.05743	3.3109	3.34466	4.04353	2.18956	2.69628	3.11715	3.14423	4.36519	3.40305	3.61123	2.85414	3.29753	3.15232	2.5061	2.32066	2.96541	2.9915	2.93376	2.2628	3.42616	3.13935	3.28691	2.71022	3.4315	3.03078	3.70013	2.89763	2.14621	1.83834	2.50476	3.2726	2.93711	3.05653	3.29502	1.70725	3.16549	3.2057	2.44577	2.58023	3.12365	2.18404	2.81858	3.35743	3.81743	2.53864	3.15023	2.93122	2.01123	1.77667	3.13176	2.74357	3.94095	2.97443	2.85581	4.05968	4.14298	2.99353	2.49823	3.15621	2.73033	2.26519	3.28521	1.97024	2.97201	3.31968	3.2028	2.66541	2.16008	3.10911	3.78096	1.79659	3.59722	1.87532	2.94281	3.30423	3.12609	3.40352	2.98171	2.90993	2.29704	2.78951	3.55534	2.91763	3.26377	3.84951	3.72189	2.95309	3.26353	3.37345	2.03796	3.96181	3.5107	2.09609	3.01396	2.38414	3.51807	2.72966	3.52402	3.45739	2.33229	3.82562	3.09619	3.62457	3.27818	3.77731	1.95278	2.78131	2.90647	2.10379	3.17498	2.08553	2.86967	2.99809	3.52833	3.00432	3.75542	2.27617	3.31962	2.68044	3.12021	3.07686	2.87034	2.67439	2.28987	3.17461	3.2373	1.92611	2.32954	3.28394	2.84177	3.77756	2.96269	2.95354	4.29585	2.559	3.64249	2.8946	1.97485	3.24149	1.66506	3.46629	3.58866	3.78576	2.55173	2.76458	3.19066	2.77645
AT2G33850	9.34466	8.46444	9.84255	8.63581	8.57091	8.12603	8.27804	7.75931	8.33459	9.17841	8.54891	6.91777	6.86421	8.87815	7.35094	6.95379	7.94494	6.83958	7.2315	7.69151	8.75873	6.97306	8.47752	8.54207	7.02782	8.50169	7.61284	6.78919	9.59646	8.00459	7.91514	7.87494	8.20215	8.83675	8.5464	6.58568	8.96389	7.47662	8.5191	8.30841	8.88255	8.7129	8.20562	8.36613	7.2923	7.36845	8.28313	8.43632	7.89191	7.99944	7.58941	8.66187	8.66085	7.95604	8.66433	9.00606	7.51037	7.98895	8.71331	7.38697	8.95922	7.47444	8.91143	9.01936	7.63618	8.18357	8.44518	7.69512	7.69552	7.86672	8.8713	7.9354	8.34538	8.03549	8.70303	8.69443	8.51552	7.14276	8.53498	7.43234	8.12602	8.57056	7.93141	7.88665	8.81077	8.09598	8.6739	9.11272	7.85694	8.63726	8.57156	8.23249	8.08792	8.44229	8.14427	6.77732	7.78844	6.77592	8.49247	8.26457	7.27345	8.16635	8.40706	8.56497	8.00124	7.08977	7.35111	8.08358	8.20674	7.17971	7.8738	7.86992	7.82175	7.78486	7.13029	8.46675	7.57226	8.2193	6.43647	7.32009	7.71629	7.84994	7.44892	7.71183	8.09712	7.79242	8.5045	8.25615	7.40291	7.75588	8.78278	7.87329	7.05562	6.77765	8.01352	7.09523	8.35062	7.76771	8.03891	7.91478	7.2862	7.27213	8.57549	9.35047	9.21522	7.73005	6.27378	7.60487	7.12313	7.90644	8.24188	6.97235	7.05584	8.68239	8.20568	6.8765	6.84669	7.62599	8.09608	7.06673	8.25156	8.65562	7.97363	8.14266	7.43505	10.0076	8.26354	8.09926	8.38829	6.01351	6.8159	8.50586	7.24245	7.05702	8.82742	6.97753	7.92743	7.12466	8.8638	7.81536	6.59423	8.36274	8.36771	7.63012	9.71864	8.01069	8.47961
AT2G46250	6.13931	5.30701	5.61923	5.84906	5.12754	5.82352	4.78288	3.96485	5.33302	5.34223	5.65519	4.17767	6.22366	5.19439	6.16167	5.99927	4.42849	4.56256	5.90247	4.73282	3.10167	5.72131	5.16275	5.07022	5.26641	4.45722	4.50658	4.89269	4.92824	5.24528	5.95596	5.59978	4.8527	4.85569	5.34205	5.64489	5.93627	5.01568	4.8291	6.06507	5.77394	4.84783	5.01035	5.35271	5.09983	5.24286	4.90254	5.84424	5.27892	4.8472	5.7417	6.73754	5.49257	4.93285	5.73034	5.30566	4.89513	4.17736	5.9435	6.17793	5.98406	5.39717	4.11399	5.47745	5.86458	6.43263	4.70611	5.75131	5.6977	3.98061	5.51173	6.17232	5.76669	5.57665	5.57028	5.85219	5.1953	4.39696	6.07508	4.40181	4.78578	4.69188	5.81869	4.99092	6.16276	4.89355	4.48825	6.37155	4.7447	5.37868	5.1084	6.16659	4.60603	4.72188	5.83704	6.42117	5.21527	4.44758	5.08405	5.02243	4.22377	5.24141	4.13157	4.94753	4.50196	4.81236	5.16789	5.30738	5.06704	4.57941	2.88079	4.69507	5.11925	4.58563	5.17614	4.94519	4.29455	5.05381	5.23891	5.29974	5.38415	4.97775	5.16951	5.66723	4.06773	4.61717	4.82624	5.29996	5.3843	5.10031	5.82705	5.03883	5.42846	3.87279	4.99849	4.69287	5.76867	5.82719	6.24542	5.31737	6.86219	4.72486	5.39808	6.24224	5.4746	5.90926	5.64483	4.95795	4.42523	5.31894	5.12917	4.47518	5.06078	4.99855	4.76645	4.10674	4.18733	4.80406	5.73029	4.58145	6.093	5.66018	3.56561	5.39581	4.75575	5.04134	4.93484	4.76832	4.63214	5.07427	4.94661	5.70179	5.57694	5.37364	4.86437	6.92896	4.6885	3.9229	4.85452	2.83561	6.30951	5.57401	5.34108	5.41446	5.5801	5.70263	3.76806
AT2G17560	5.73729	6.25373	6.47705	6.09048	6.35048	5.34812	5.62752	6.19308	5.61948	5.63593	5.48451	5.91779	5.24801	6.0675	5.5416	5.47326	6.52529	5.48271	5.62124	6.07574	6.31314	6.19111	6.09221	5.99059	5.46059	6.34119	5.46793	5.57987	6.32154	6.08004	5.44797	5.82158	5.93163	5.62101	5.59711	5.61652	6.33181	5.94843	6.32461	5.90747	5.86491	5.21081	6.0763	5.40552	5.15363	6.27608	5.96235	6.03634	5.77312	6.14284	5.87397	6.17296	5.66959	5.84583	5.29783	6.08401	5.72254	5.79657	5.88002	5.58572	5.62372	5.3663	5.82957	5.37973	5.68153	6.03	6.02604	5.27147	5.95025	5.57785	5.98024	6.03374	5.36142	6.41866	5.62145	6.10288	5.58692	5.54847	5.36364	5.65118	5.9007	5.98562	5.54981	6.16824	5.36663	5.84756	6.25728	5.52919	5.99856	5.86637	5.77767	5.75197	5.67018	5.90312	6.58004	5.74114	5.90519	6.02906	6.00821	5.93668	5.92387	6.3864	6.04019	5.90343	5.78484	5.95859	6.43027	5.54564	6.3897	6.88514	4.94159	6.20108	5.63926	5.38147	6.04791	6.44897	6.12727	5.87423	5.54347	5.25666	5.75652	5.97791	6.06646	5.60165	5.81767	5.84378	5.95301	5.29514	6.27641	6.11452	5.85795	5.04936	5.4853	5.55857	5.92471	5.06987	4.82933	5.33796	5.48695	5.85386	7.14687	5.37463	5.32265	4.97092	6.09551	5.225	5.33457	5.73843	5.50031	5.54889	5.95075	5.39239	5.95683	5.45246	5.37348	5.49189	5.73047	5.57623	5.54102	5.59939	5.30497	5.11075	5.24446	5.61429	5.72087	5.2166	4.9419	5.16866	5.07051	5.16325	5.87866	4.85853	5.22839	5.38604	5.74312	4.9335	5.71882	4.76696	5.63838	5.84776	5.218	5.40499	5.08756	5.36475	5.32547	4.90046	5.33734
AT2G04340	3.77738	4.09046	4.27622	3.99316	4.57979	3.96692	4.03101	4.07252	4.13537	4.25723	3.99492	4.36064	3.82523	4.438	4.4457	4.27731	4.33206	3.48591	4.69695	4.09201	4.58464	4.22249	4.05385	4.01102	3.34814	4.50455	4.4556	4.4703	4.99873	4.23981	4.44599	3.97903	4.5323	3.90582	3.81241	3.85304	4.22765	3.63048	3.87519	4.14942	3.96159	4.11087	4.37796	4.04709	4.19848	3.47248	3.83738	3.92166	3.94379	3.93326	4.34544	4.39227	4.11601	3.17601	3.95565	4.13464	3.33546	3.88953	3.20902	4.38735	4.51656	3.92473	3.40992	3.8906	4.52233	4.75902	3.99433	5.14973	4.70595	3.50108	4.10606	4.35381	4.76723	4.26517	4.37946	4.58481	4.32717	3.99169	4.07296	4.15527	4.27212	4.31526	3.80066	3.94386	3.83787	3.67486	4.10972	4.39529	3.48117	3.93986	4.31802	3.78957	4.22562	4.20342	4.53604	4.34809	4.37174	3.95995	3.95211	3.90661	4.15944	4.24745	4.49729	3.44845	4.37639	3.81307	4.37423	3.93256	4.8006	4.48573	4.02329	3.577	4.14783	3.79131	4.66478	4.95935	4.30979	3.35024	3.7233	3.5926	4.11728	3.93203	3.91495	4.19656	3.80454	3.89582	3.59466	4.06914	4.76249	3.6279	3.81626	3.99148	3.9381	3.84769	3.61651	3.76911	3.69203	4.1512	3.58135	3.43182	5.26176	4.32837	3.95878	4.41668	4.48339	3.56032	4.49231	3.94212	4.38813	4.47142	4.01256	3.85611	4.56119	4.16621	4.66283	3.40199	4.177	4.59032	4.36917	4.09766	3.52415	3.11335	4.49932	3.83448	3.80531	4.47818	3.24902	3.81656	3.21775	2.97992	4.45366	3.96679	3.95604	3.89605	3.86181	4.58274	3.49253	3.87463	3.61677	4.96299	3.62151	3.48211	3.99286	4.45801	4.36835	4.79201	3.61933
AT2G01970	8.43897	8.48326	8.67983	8.77024	8.24053	8.34827	8.79457	8.72824	8.74888	8.72086	8.78974	8.57841	8.39371	8.68123	8.21747	8.24676	8.49422	8.17849	8.19545	8.24152	9.0686	8.33471	8.63847	8.60254	8.49365	8.77075	8.43114	8.30595	8.42544	8.22654	8.35773	8.40474	8.69489	8.77507	8.54868	8.36429	8.11511	8.2587	8.14302	8.4383	8.31612	8.50604	8.53486	8.45105	8.44536	8.10892	8.85785	7.95681	8.35802	8.37993	7.90491	7.72454	8.42277	8.82726	8.28207	8.73501	8.75367	9.02894	8.70556	7.67758	8.32904	8.46957	8.6461	8.13431	8.41213	7.61677	8.07516	8.11236	8.31175	8.35518	8.5189	8.04	7.80961	8.09091	8.39252	8.07667	8.47728	8.68226	8.41988	8.30896	7.95496	8.80074	7.77985	8.20484	8.16815	8.56796	8.28249	8.15003	8.52287	8.31178	8.24319	8.148	8.5758	8.511	7.77288	8.08654	8.51339	8.32872	8.4929	8.38039	8.4306	8.43808	8.34457	8.39601	8.34979	8.56347	8.01867	8.44507	8.4941	8.37843	8.59495	7.98901	9.02758	8.65767	8.49778	8.35843	7.72142	8.51539	8.14635	8.54077	8.86019	8.09162	8.58385	8.35573	7.98459	8.80799	8.43955	8.7181	8.3705	8.52472	8.7394	8.6095	9.01217	8.55132	8.54577	8.28442	8.62311	8.77942	8.75023	8.68707	7.94743	8.68422	8.72548	8.69631	8.62637	8.30904	8.32263	8.50259	8.70648	8.74699	8.68327	8.39145	8.57788	8.89155	8.38235	8.41573	8.20138	8.20484	8.59679	8.51759	8.54503	8.37984	9.14752	8.60012	8.54938	8.64244	9.05075	8.86156	8.77754	8.42128	8.184	8.34634	8.34137	8.70697	8.55893	8.13368	8.2912	9.23728	8.80863	7.87047	8.43629	8.58948	8.24845	8.47352	8.65917	8.73345	8.76648
AT2G14170	6.52053	7.03371	7.89578	6.7558	6.15495	5.68516	5.89887	7.18756	5.86756	6.74078	6.26866	6.94112	6.10799	6.43483	6.90109	6.37389	7.57966	5.11181	5.18207	6.29701	7.32463	5.91474	6.74948	7.30671	6.18426	8.15559	6.30496	6.83699	7.25527	6.81033	6.34308	6.38118	6.74294	7.06266	6.54345	5.41245	6.66617	6.45399	6.21552	6.30987	6.42055	5.64544	6.4318	5.51072	5.71462	6.1368	7.53498	6.67929	6.67601	6.96232	6.57169	6.62864	6.30093	7.0796	8.05673	6.78754	7.10663	6.83468	6.03669	6.71423	6.13273	7.07533	6.60787	8.35674	6.68566	6.44708	6.40927	8.62771	5.82476	6.50098	6.34511	6.1437	8.35395	6.44421	6.01073	6.26217	6.46761	6.63991	5.98043	6.87223	6.65047	6.72654	6.21521	7.05442	6.04034	6.16118	6.42773	5.88827	7.2588	6.10628	6.93695	5.83918	6.74085	6.60016	7.08503	7.10253	5.58987	5.75567	6.78523	6.26955	5.8424	6.77255	6.84298	6.0212	6.42293	5.79108	6.1428	6.32656	7.90046	7.7496	5.49235	7.12342	6.36111	5.41038	7.80937	6.30161	6.94639	6.51888	6.08306	5.61315	7.38614	7.44607	6.75481	5.77674	6.25115	7.63459	6.76763	6.42941	7.61458	6.82742	7.16418	6.55675	7.07104	5.54587	6.7382	6.31471	6.10748	6.67903	6.40631	6.38103	6.09101	6.86478	6.87799	6.46872	6.48989	6.44118	5.17046	6.20964	6.70717	5.99115	6.80298	5.18871	6.82623	6.51396	7.435	7.31399	6.40763	7.25444	7.2372	7.34065	6.35572	6.13953	6.54476	6.39623	6.98076	6.59482	6.14964	6.4254	6.79164	5.91297	6.15713	6.23941	6.53965	7.63791	5.77517	6.31859	6.58513	6.99956	6.78143	4.61527	6.09582	6.31538	6.18426	6.41805	6.46249	6.68738	6.85572
AT2G01720	8.43654	8.49426	8.72869	8.72055	8.5029	7.9303	8.07808	8.85174	8.10549	8.32442	8.41532	8.28764	7.93654	8.4558	8.02536	8.2212	8.40825	7.61938	7.88586	8.20668	8.73119	7.69172	8.81759	8.00592	8.34264	8.67852	7.86918	7.86667	8.68104	8.12753	7.81903	7.9003	8.20455	8.57559	8.41027	7.86606	8.43775	8.03444	8.30238	8.14352	8.15157	7.58335	8.21957	7.96349	7.83308	7.56937	8.47451	8.29615	8.41047	8.23658	8.33225	7.88558	8.01915	8.54326	7.85685	8.46328	8.14747	8.60632	8.11171	7.89867	8.24864	7.98364	8.63527	7.82693	8.08964	7.57467	8.09058	7.61418	7.68754	8.45419	8.3514	7.90153	7.91523	8.51507	8.21222	8.20196	8.36402	8.29523	8.25433	8.05978	8.02092	8.63004	7.81458	8.53779	8.00781	8.50603	8.55602	8.00535	8.11742	8.12908	8.6475	7.85378	8.53979	8.66411	8.01523	8.51835	7.60345	7.50236	8.36716	8.22424	7.82688	7.83005	8.15746	7.73881	8.31896	7.86309	7.42887	8.15364	8.19995	8.27974	7.7877	8.05005	8.32977	7.49022	8.33008	7.26914	8.01209	8.50526	7.72774	8.15285	8.36429	7.80254	8.20089	8.11473	7.95352	8.49827	8.2028	8.43809	8.29869	8.16582	8.58044	8.69672	8.09821	7.78785	8.14834	7.58613	8.29698	8.50941	8.41299	8.01951	7.77653	8.55147	8.77732	8.1273	8.60551	8.01985	7.58499	8.30748	8.40852	7.83077	8.29392	7.95809	7.90642	8.39716	8.26448	8.35074	8.24382	8.10194	7.97527	8.53802	8.13085	7.96553	8.60242	7.90045	8.36561	8.90665	7.86781	8.22015	8.55845	7.95244	8.51781	8.30969	7.92652	8.24046	7.95159	8.08106	8.36852	8.98381	8.74404	6.89973	8.29392	8.3605	8.3107	8.56688	8.36507	8.00058	8.99143
AT2G19240	-1.13319	-0.545962	-1.10962	-0.728763	-1.15605	-1.1232	0.160635	-1.1498	-1.12374	-0.692435	-0.660962	-1.13226	-1.12499	-1.14889	0.396485	-1.15296	-1.1302	-1.08998	-1.11004	-1.15092	-1.15682	-1.15381	-1.16464	-1.10522	-0.638742	-0.162461	-1.11761	-1.10882	-1.15274	-0.196694	-0.246377	-1.12119	-0.936416	-1.14838	-0.965505	-1.07937	-0.748514	-1.11858	-0.722811	-1.15691	-0.601374	-1.14382	-1.15549	-1.13803	-1.12982	-1.1132	-1.14902	-1.15246	-1.14908	-1.1387	-1.15149	-0.428851	-1.15829	-0.41441	-1.10293	-1.15442	-1.09542	-0.922054	-1.15179	-1.07485	-0.613577	-1.08205	-1.15427	-1.05615	-1.14643	-1.07163	-0.679854	-1.08492	-1.0859	-1.14207	-1.14459	-1.08012	-0.793182	-1.14065	-1.14155	-1.12152	-0.476707	-1.07069	-1.12505	-1.06988	-1.0735	-1.14807	-1.11685	-1.13694	-0.699806	-1.16325	-1.15203	-1.1269	-0.577726	-0.271692	-1.1451	-0.147456	-0.313729	-1.1514	-1.15364	-1.10624	-1.11722	-0.654116	-1.15525	-1.12264	-0.391302	-1.12954	-1.14011	-0.49391	-1.10934	-1.11472	-1.13638	-1.08072	-1.14682	-0.914753	-1.10319	-1.11199	-0.4167	-1.10498	-0.643644	-1.18589	-1.13367	-1.15728	-1.08561	-1.10915	-1.14976	-1.13891	-1.14793	-0.891307	-1.16769	-1.14494	-1.12503	-1.14995	-1.15054	-1.1563	-1.15265	-1.1492	-1.1517	-1.13257	-1.08644	-1.0588	-0.489018	-1.15531	-1.14918	-1.15671	-1.03758	-1.16085	-1.15074	-1.1551	-0.966843	-1.14582	-1.11198	-1.1609	-0.897042	-1.1474	-1.15254	-1.09379	-1.13559	-1.15304	-1.11514	-1.10609	-1.15083	-1.10935	-1.10294	-1.12983	-1.13784	-0.866639	-0.160111	-1.11104	-1.10256	-0.897985	-1.05045	-1.10061	-1.1426	-1.06836	-1.14964	-1.10107	-0.184608	-1.0552	-1.04231	-0.814882	-1.08872	-1.13861	-1.15681	-1.17252	-1.16142	-0.720174	-1.1189	-1.15082	-0.994202	-0.689305	-0.924121
AT2G18620	-1.15836	-1.17353	-1.1316	-1.17653	-1.17739	-1.14702	-1.135	-1.16978	-1.14763	-1.17086	-1.16582	-0.84787	-1.14905	-1.16868	-1.2125	-1.17362	-1.15496	-1.10931	-1.13208	-1.17114	-1.17833	-1.17466	-1.188	-1.12661	-1.16179	-0.311008	-0.574057	-0.808592	-1.17336	-0.28026	-1.16999	-1.14474	-1.18084	-0.880155	-0.968255	-1.09728	-1.1796	-1.14178	-0.541741	-1.17845	-1.18036	-1.16468	-1.17671	-0.857204	-0.843889	-1.13566	-1.16884	-1.17301	-1.16892	-0.625845	-1.17183	-1.15174	-1.18015	-0.268678	-1.12402	-0.707523	-1.11549	-1.17738	-1.17219	-1.09214	-1.15054	-0.771655	-1.17522	-1.07092	-1.16577	-1.0885	-1.16889	-1.10358	-1.10469	-1.16394	-1.165	-1.09813	-1.10115	-1.16335	-1.16372	-1.14511	-1.16462	-1.08743	-1.14912	-0.224645	-1.09061	-1.1677	-1.13982	-0.855458	-1.17201	-1.18627	-1.17248	0.00226637	-1.13381	-1.15212	-1.16521	-1.15598	-1.16311	-1.17172	-1.17445	-0.0350627	-1.14023	-0.453719	-1.17641	-1.14638	-0.684695	-1.15421	-1.16312	-1.09017	-0.553209	-0.818797	-0.620249	-1.0988	-1.1661	-1.17561	-1.12431	-1.1343	-1.1747	-1.12634	-1.16267	-0.545593	-1.1589	-0.928142	0.0428505	-0.552723	-1.16974	-1.16261	-0.877787	-1.16996	0.247884	-1.16514	-1.14909	-1.16997	-1.17068	-1.1777	-1.17325	-1.16906	-1.17209	0.0774429	-0.776643	0.4455	-1.16641	-1.17649	-1.16904	-1.1782	-1.04985	-1.1833	-1.17092	-1.17624	-0.969709	-1.16551	-1.13429	-0.948052	-1.17134	-1.16688	-1.17312	-0.513215	-0.853268	-1.17372	-0.819511	-1.1276	-1.17103	-1.1313	-1.12403	-0.122228	-1.16217	-1.16359	-1.15981	-1.13322	-0.329377	-1.17156	-1.06445	-1.12138	-1.16416	-1.08478	-0.886864	-1.1219	-0.798088	-0.176103	-1.05521	-1.12577	-0.779222	-0.625626	-0.308732	0.150067	-1.18401	-1.20557	-1.14214	-1.17102	-1.19478	-1.17037	-1.05248
AT2G03820	7.78657	7.59496	8.27591	8.20256	7.60434	7.6322	7.744	7.92579	8.27124	7.97564	7.84837	7.58976	8.10778	7.70155	7.52733	7.98717	7.84622	7.56183	7.75131	7.42514	7.96329	7.66436	7.81525	7.72708	8.09604	8.31268	7.81625	7.62529	7.93482	7.86918	7.83959	7.31559	7.64571	7.62637	7.82139	7.79977	8.17729	7.65389	7.55037	8.06377	7.61212	7.80897	7.472	7.75115	7.86738	7.00311	7.93846	7.57904	7.604	7.68248	7.09549	7.86243	7.69398	7.52987	7.96541	7.35176	8.36839	7.43402	7.867	7.99282	7.41912	8.18042	7.68811	7.7752	7.56969	7.85654	7.37524	7.73154	7.76556	7.48438	7.53993	7.65639	8.23612	7.45275	7.6103	7.37437	7.38782	7.34189	7.85116	8.39185	8.06111	7.47384	7.86758	7.99942	7.81184	7.37604	7.6863	7.26752	8.0782	7.19718	7.86726	7.38501	7.61554	7.63345	7.74761	7.96094	7.80872	7.80213	8.39964	7.7948	7.46559	7.77933	7.63119	7.64363	7.93299	7.58265	7.53111	7.49529	8.21471	8.07642	7.4194	7.85233	8.3432	7.83931	8.28244	7.27846	7.7039	7.89053	7.46031	7.80871	8.3927	7.76363	7.86002	8.00172	7.75674	8.46005	7.77215	8.19508	8.53108	8.36788	8.59077	7.61549	8.38803	7.60451	7.56352	7.5001	8.21514	8.2539	8.40799	8.28312	7.64239	7.52528	7.73619	8.08997	7.79175	7.91411	7.8884	7.57259	7.81864	8.11289	7.44693	7.74759	7.70012	7.56393	7.64879	7.57107	7.78645	7.78488	7.9754	7.77724	8.13812	7.94424	7.58516	8.01552	7.96821	7.54403	8.11905	8.00267	7.70338	7.85276	7.53583	7.75126	7.75034	8.03852	7.72697	8.77059	7.56304	7.89436	8.06645	7.2397	8.26949	7.89076	7.6575	8.16381	8.05017	7.84685	7.6373
AT2G30760	-0.782903	-0.11425	-1.03722	-0.252719	-0.849892	-1.051	-1.04026	-0.0728777	-1.05155	-0.82314	-0.80292	-1.06019	-1.05282	-0.814208	-1.10625	-1.07528	-1.0581	-1.0173	-1.03765	-0.824306	-0.853742	-0.648504	-0.113014	-1.03276	-1.06493	-1.02414	-1.04533	-1.03642	-0.640292	-1.0769	-0.819579	-1.04896	-0.0205605	-1.07068	-0.892698	-1.00655	-0.399193	-1.04632	-1.07691	-0.672563	-1.08081	-1.06809	-1.07782	-1.06604	-1.05771	-1.04085	-1.07133	-1.07478	-1.07139	-1.06654	-0.630637	-0.773955	-1.08063	-1.07597	-1.03045	-1.07675	-1.02283	-1.07837	-1.0741	-0.708229	-1.05415	-1.00926	-1.0766	-0.98299	-1.06888	-0.998699	-0.300058	-1.01218	-1.01317	-1.06756	-0.266587	-1.0073	-1.01001	-1.06713	-0.795514	-0.764846	-0.263568	-0.997743	-1.05288	-0.996923	-1.00059	-1.07038	-0.757491	-1.06494	-1.07395	-0.722456	-1.07435	-1.05475	-1.0392	-0.774472	-1.06848	-1.05901	-0.00556292	-0.826674	-0.64723	-0.135784	-1.04493	-1.06801	-0.845894	-1.05043	-1.07393	-0.777309	-1.06697	-0.413341	-1.03694	-1.0424	-0.787751	-1.00791	-1.06911	-0.654569	-0.291709	-1.03963	-1.07617	-1.03252	-1.06664	-1.10818	-0.783632	-0.523682	-1.01287	-0.745172	-1.07207	-1.0666	-1.07023	-1.07225	-1.09004	-1.06843	-0.20103	-1.07226	-0.822391	-1.07863	-1.07498	-1.07151	-1.07402	-1.06051	-0.44796	-0.985684	-1.06933	-1.07764	-1.07149	-1.07904	-0.670431	-1.0832	-0.823387	-1.07743	-1.08714	-1.06869	-0.74973	-1.08325	-0.627499	-1.0697	-0.638753	-1.02117	-0.236712	-1.07537	-1.04283	-1.03364	-1.07314	-1.03695	-1.03045	-1.05772	-0.573444	-1.0673	-0.565621	-1.03867	-1.03006	-1.07359	-0.977211	-1.02809	-1.06772	-0.99538	-0.817907	-1.02855	-1.03038	-0.688301	-0.968954	-1.03201	-1.01602	-1.06651	-1.07915	-1.09487	-1.08377	-0.848297	-1.04664	-0.823797	-0.134959	-1.0726	-1.10142
AT2G16650	-0.411425	-0.166515	-0.396978	0.460409	0.015367	-0.0872589	-0.398849	0.249479	-0.405716	-0.427271	-0.419294	-0.10379	-0.0905543	0.868302	0.906537	-0.431749	-0.409628	-0.384476	-0.397242	-0.154773	-0.439385	-0.433423	-0.238378	0.41633	0.121923	-0.38881	0.172924	-0.39648	0.218094	-0.176629	-0.425865	-0.404156	-0.443455	-0.422741	-0.454849	-0.377578	-0.196478	-0.402552	-0.434954	0.314774	-0.442677	-0.124443	-0.436747	-0.114156	-0.409401	0.56186	0.545252	-0.430762	-0.424121	0.30753	-0.158164	-0.407917	-0.442327	-0.433102	0.752266	-0.434631	-0.38798	-0.437831	0.508498	-0.374606	-0.407275	0.271275	0.0309781	0.346207	0.0975536	-0.37249	-0.424084	-0.3812	-0.381837	0.108691	-0.41816	-0.378067	-0.379806	0.112335	-0.120423	-0.404354	0.291906	0.534619	-0.406512	-0.371333	0.295735	-0.137856	-0.401483	-0.41366	-0.429137	-0.452256	-0.429904	-0.407635	-0.398195	-0.40812	-0.418454	-0.410169	-0.415524	0.0560841	0.699736	-0.0555229	-0.401707	0.104879	-0.436275	-0.405039	-0.429093	0.336693	-0.415534	0.00907917	-0.0614057	0.180709	-0.111213	-0.378458	-0.13043	0.583489	0.212132	-0.398464	-0.433498	-0.394064	0.116493	-0.499066	-0.411711	-0.440304	-0.381646	-0.0610437	-0.147882	0.116832	-0.421872	-0.148936	0.0515705	-0.418361	-0.4065	0.0685869	-0.152479	-0.438353	0.974201	0.255806	-0.159421	-0.411055	-0.382189	-0.356219	-0.420117	0.334645	-0.144432	0.552373	1.55291	-0.44744	0.0618104	0.463653	-0.455373	0.0991135	-0.0663866	0.585287	-0.428047	0.0905667	-0.430928	-0.386934	-0.109784	-0.43191	-0.400423	-0.0552422	-0.427542	-0.396812	-0.0492514	-0.0993754	-0.113824	-0.416185	0.128337	-0.397871	0.425242	-0.428415	-0.34414	-0.391293	-0.416995	0.542805	-0.425204	-0.391585	0.424197	1.34964	-0.332367	0.4188	-0.383662	-0.1152	-0.439381	-0.288423	0.375699	-0.195987	-0.402748	-0.154164	0.834004	-0.426478	-0.484746
AT2G46650	7.11563	8.17341	8.69463	6.57468	6.83222	7.60727	8.56904	8.90647	8.01888	7.63335	6.73181	8.85628	7.29955	6.78976	9.00417	7.81383	8.76862	8.7714	7.23008	7.77214	8.49521	8.26922	6.53815	8.12126	8.33735	8.84871	9.41815	8.7502	8.73481	7.25567	7.06235	9.00417	6.87111	8.71754	7.78193	9.14606	7.66293	8.6152	8.35038	7.86184	7.61866	8.40164	7.88444	9.33078	9.15029	9.50675	8.61827	9.20063	9.43453	8.72029	8.12126	5.91402	7.65048	8.96657	6.57501	9.43099	8.7209	8.65916	7.37878	6.81217	7.50831	8.79775	8.9222	5.69201	7.62668	6.79788	8.02331	6.07174	7.39927	9.06382	8.62513	8.40882	6.46209	7.42581	7.41301	7.4672	7.52039	9.38721	7.88678	8.02712	8.71947	9.23865	6.60294	8.78795	8.35517	9.10765	9.46129	8.29993	8.42895	8.34244	8.61683	7.20784	9.11303	9.04996	7.10586	8.46935	9.23499	9.28457	6.53282	8.34192	9.27703	9.02988	8.50806	7.11484	8.2412	7.58459	7.41671	7.03556	6.12718	5.79658	9.31955	8.05745	6.99133	8.77722	5.22879	8.05523	6.68107	6.78431	8.05002	7.87655	5.89478	6.80544	8.56048	7.29753	8.82205	5.91804	8.28723	5.76761	5.70276	6.13679	6.3681	7.00709	5.7335	8.69036	8.47542	8.68638	6.47807	6.97731	7.21529	7.13312	7.61977	8.74577	6.89198	7.18719	7.87981	6.57519	8.9523	7.85078	8.9503	8.16838	8.17702	9.17983	8.68304	6.53883	8.49643	8.91074	8.17132	8.78868	9.17495	8.6931	7.57948	6.43063	9.13724	7.33109	9.09931	8.8226	7.37609	8.05249	6.86798	10.1158	8.31387	8.07334	7.54172	9.02062	9.55443	6.61745	9.05724	9.71494	9.58606	9.5556	6.06228	7.9913	7.2055	7.80324	7.37623	7.63885	9.26953
AT2G47000	3.00049	2.22398	1.95005	2.70228	2.34668	1.19437	1.93855	2.05305	2.63024	2.52318	2.09967	1.67829	1.8915	2.47405	0.96432	3.1985	1.18339	1.24863	2.50407	1.75828	2.05752	2.30172	2.56066	2.52801	2.26316	2.57053	1.49319	1.51636	2.22634	2.59369	1.77014	1.19755	2.3712	1.14951	2.61441	2.65825	2.76018	2.46185	2.09385	2.48062	2.1289	1.97623	1.70044	1.84288	1.46158	2.98972	2.38371	2.23106	1.93167	1.65757	1.58045	3.27379	2.13194	1.36024	2.644	2.52827	1.5523	2.34694	1.74745	2.0867	2.70141	1.58886	2.531	2.51197	2.10014	1.88312	2.06387	2.22351	1.2555	2.11904	1.42429	2.53413	2.38631	1.98904	2.12132	2.33506	2.34014	2.28586	1.89129	1.62268	1.61259	2.07839	2.08716	1.84689	2.24474	1.72895	1.89105	1.46908	2.49651	2.18209	1.8169	1.18199	1.65313	2.02928	1.55704	1.76414	1.20389	2.34069	2.27647	2.32979	2.42639	1.4623	1.43548	1.27734	1.9511	1.93049	2.56505	2.39594	1.96251	1.7119	2.53814	2.85622	2.3866	2.28407	2.71124	2.56252	1.85903	1.51699	1.256	1.21691	2.68449	1.43851	1.40843	2.45576	1.05049	2.87821	1.4739	1.77036	2.26284	1.95501	2.40792	2.93263	3.02821	2.49343	1.83157	1.30219	2.50599	1.9701	2.0621	2.25065	3.08685	1.47688	1.90892	2.64712	2.65715	1.15949	2.10762	2.17449	1.90415	2.41092	2.22966	1.55672	2.00966	2.48043	1.73438	2.13255	2.0378	1.21658	1.77524	1.18397	1.4412	1.16644	1.17676	3.1221	2.54129	1.58284	1.67765	1.98489	1.98116	1.28554	1.9241	1.78157	1.77548	2.65764	1.33129	1.22454	1.25075	1.84072	2.78165	2.21163	1.08295	2.56738	1.48981	2.2582	3.2747	2.267	2.04666
AT2G33385	-1.46157	-1.48514	-1.43943	-1.48748	-1.48816	-1.45219	-1.1702	-0.748018	-1.4527	-1.48307	-1.47412	-1.4607	-1.45388	-1.48139	-0.621766	-1.48521	-0.5558	-0.545153	-1.43982	-1.48329	-0.716619	-0.403205	-1.49492	-1.4353	-1.4651	-1.42731	-1.44694	-1.43868	-1.485	-1.25189	-1.4824	-1.4503	-1.4904	-1.47974	-1.49483	-1.41102	-1.48961	-1.44785	-1.48675	-1.48888	-1.27041	-1.47156	-1.25624	-1.46612	-1.45841	-1.44279	-1.48152	-1.24193	-1.48158	-1.20285	-1.48382	-1.4561	-1.48996	-1.48586	-1.43315	-1.06749	-1.4261	-1.48815	-1.4841	-1.40677	-1.18433	-1.41353	-1.48646	-1.3892	-1.47401	-0.206782	-1.48156	-1.41623	-1.41715	-1.46992	-1.47229	-0.867644	-1.41422	-1.46858	-1.46942	-1.45061	-1.47142	-1.40287	-1.45393	-1.40211	-1.4055	-1.02163	-1.44623	-1.4651	-1.48396	-1.49383	-1.48432	-1.45566	-1.44126	-1.45642	-1.47276	-1.19157	-1.46806	-1.48373	-1.48586	-1.43625	-1.17453	-0.841327	-1.48739	-1.45166	-1.23793	-1.45814	-1.46808	-1.40514	-1.43917	-1.44422	-1.46457	-1.41228	-1.47476	-1.48676	-1.43339	-1.16962	-1.06332	-1.43508	-1.46707	-1.51161	-1.46202	-1.08844	-1.41688	-1.43899	-1.48221	-1.46694	-1.47831	-0.749458	-1.4973	-1.47261	-1.45391	-1.48239	-1.48293	-1.48841	-1.48492	-1.48169	-1.23834	-1.19379	-1.41766	-1.3917	-1.47545	-1.48746	-1.48167	-1.48873	-1.37176	-1.49196	-1.48312	-1.48725	-1.30078	-1.47344	-1.44165	-1.492	-1.48344	-1.4766	-1.48481	-0.880489	-1.46382	-1.48528	-1.44462	-1.43612	-1.4832	-1.43918	-1.43316	-1.18966	-1.46594	-1.46911	-1.46277	-1.44077	-0.904275	-1.48361	-0.567735	-1.43097	-1.47041	-1.40068	-1.48209	-0.463475	-1.43309	-1.11627	-1.3762	-1.16257	-1.4198	-1.46667	-0.628816	-1.50109	-1.49241	-1.50583	-1.44815	-1.48319	-1.49916	-1.48269	-1.50625
AT2G33310	5.82594	5.15951	4.59591	5.73076	4.8633	5.45606	5.01179	4.91481	5.2232	5.15245	4.93381	3.66042	5.46391	5.03749	4.46987	5.55509	4.36591	4.67229	5.57052	4.65441	4.97802	5.39991	5.56008	4.57451	4.84816	4.90062	4.39085	4.601	5.0374	5.6068	5.65916	4.73878	5.39744	4.27766	4.59102	5.23911	5.80985	4.38478	4.92361	5.66523	5.1793	4.83393	4.9907	5.22062	5.32329	5.04021	4.55877	4.7118	4.55741	4.58502	5.32544	5.68525	4.44644	3.70004	4.23381	4.95085	4.12927	4.86365	4.78584	5.20071	5.04253	4.28676	4.40239	5.56019	5.01564	5.69038	4.39909	5.23395	4.84394	4.29241	5.32541	5.26716	4.71878	4.94516	5.14918	5.18674	4.83489	5.19266	4.58892	4.63345	4.66949	4.90045	5.01538	4.74703	4.78936	4.10943	4.66081	5.00895	4.6307	4.61486	4.27379	4.25184	4.13933	3.66871	4.41696	4.71068	4.27752	4.17624	4.41656	4.60445	4.67041	4.89768	3.87207	4.26124	3.56469	4.82036	5.18492	5.32667	4.95685	4.99149	4.6372	4.87621	5.44504	4.92303	5.21358	4.45684	4.48923	5.21118	4.89051	4.96737	5.06425	4.62322	4.87541	5.27125	4.10242	4.72895	3.69888	4.0332	4.59621	5.20261	5.27842	4.87449	4.46127	4.81072	4.26035	5.06978	5.1517	4.9951	5.40005	4.72107	6.15999	5.1794	5.25178	5.7027	5.45983	4.82059	5.14054	5.17799	4.43654	5.29313	5.08578	4.28897	4.75597	5.30395	3.93363	4.34563	4.55458	4.04804	4.23377	3.20301	5.80594	5.22123	4.23131	4.67941	4.86178	5.02813	3.73041	4.91419	5.66995	4.70244	4.65075	5.05659	5.4436	5.0941	5.18143	5.0996	4.16869	3.01293	4.63571	4.48661	5.53768	4.87155	4.4876	4.99167	5.20094	5.70492	3.75783
AT2G34600	-0.675057	1.26501	-0.654853	-0.380895	-0.714139	-0.666518	-0.246488	-0.340703	-0.666982	-0.0831067	-0.68639	-0.674263	-0.668053	-0.692909	-0.810701	-0.704841	-0.672502	-0.63754	-0.655215	0.760242	-0.716488	-0.707372	-0.741285	-0.651071	-0.678249	0.346964	-0.661722	0.0671914	0.883938	-0.709656	0.451571	0.446334	-0.722805	0.473477	-0.740922	-0.627758	-0.71966	-0.66256	6.91132	-0.716771	-0.72159	-0.684089	1.23153	-0.679174	0.230508	-0.657932	-0.693288	1.13078	-0.693465	0.199902	-0.700488	0.239023	-0.721046	-0.706885	-0.649104	-0.374106	-0.642595	-0.714096	-0.701356	-0.62361	-0.275753	-0.63022	-0.708771	0.494163	-0.686299	0.437449	0.318504	-0.632867	-0.633773	-0.030476	1.12152	-0.628444	-0.630894	-0.681404	-0.30786	-0.665074	-0.683966	-0.61982	-0.668101	-0.153245	-0.622377	-0.0574766	0.463088	-0.678252	-0.700918	-0.736741	-0.702066	-0.669683	-0.656526	0.701784	-0.685169	-0.67327	-0.680931	-0.0901457	1.03144	-0.651945	-0.661385	-0.683869	-0.711712	-0.666034	-0.35371	-0.67194	-0.680945	-0.622024	-0.654617	-0.659239	-0.677776	-0.628994	-0.686968	-0.709727	-0.649323	0.767998	-0.707486	-0.23004	-0.680034	-0.818508	0.549318	-0.717907	-0.633501	-0.654452	0.578153	0.378609	-0.690156	-0.695956	-0.751384	-0.685035	-0.668084	-0.695992	-0.697693	-0.714898	-0.703931	-0.6938	-0.701108	-0.67453	-0.634272	-0.600716	-0.68759	-0.711907	-0.693756	-0.716152	-0.564148	1.1195	-0.698278	-0.71127	-0.741772	-0.68578	-0.656889	0.00134501	-0.699288	-0.688624	1.14249	-0.64108	-0.295365	-0.106575	-0.251924	-0.651817	0.439718	-0.654626	-0.649111	-0.672185	-0.679017	-0.681883	-0.676146	-0.656081	-0.648779	1.14521	-0.586323	-0.647103	-0.683054	0.190172	-0.33955	-0.647498	-0.225464	-0.594504	-0.572296	-0.650435	-0.636374	-0.301716	-0.71648	-0.768025	-0.730889	-0.789935	0.455166	-0.348007	-0.759452	-0.696954	-0.791941
AT2G25190	4.8531	4.32013	2.98396	3.46057	4.01191	3.55606	3.10679	3.94884	3.05199	3.73202	3.70048	4.27901	4.00261	4.55649	3.23084	4.15597	4.1198	3.22005	2.82542	4.36622	3.4293	4.20387	3.96362	3.37855	3.81756	3.86411	4.56081	2.17082	3.57568	4.78095	4.22434	3.06449	4.14427	3.60291	3.87057	3.72051	4.16954	3.30725	4.54602	4.09664	3.70934	2.95479	3.9486	4.15921	3.86063	2.63146	3.76676	4.33018	3.7097	3.74701	4.64538	3.68256	3.88251	3.81868	3.89705	4.08659	3.71559	3.38231	4.0725	3.83606	4.23447	3.38871	3.85025	4.03192	3.97055	3.66786	4.00922	2.93742	3.77108	3.18413	4.41422	4.10395	3.87149	4.00659	4.36706	4.66387	3.71746	4.98191	3.3715	4.09938	2.9893	3.9858	4.4194	3.69405	4.11396	3.76066	3.85432	3.81765	3.34461	4.65193	2.8199	4.0665	3.73873	4.41429	4.17444	4.00505	3.31451	3.93938	4.23309	3.71028	3.59916	3.1423	3.29044	3.9294	4.04461	3.09637	3.76085	3.39578	3.69643	4.2489	3.15364	3.69913	4.16968	2.84773	3.8049	2.75727	3.71335	3.82502	3.48472	2.64764	3.94954	3.86253	3.4753	3.94571	4.09861	3.50962	3.54569	3.74738	3.67971	3.66292	3.93038	4.37502	3.47101	3.78361	3.36546	3.84003	3.75134	3.8268	4.13054	3.49155	5.53864	4.12352	4.05644	3.18364	3.72112	4.15117	3.44274	3.55773	4.12649	3.95343	4.2335	4.08226	2.9944	4.08189	4.06405	3.26263	4.01344	3.35641	3.58585	2.88971	3.75214	3.37284	3.22367	3.23697	3.58803	3.77244	2.89011	3.68552	3.99444	3.78426	3.75402	3.50289	3.01587	3.76165	2.92475	4.01589	3.75464	2.53173	4.6438	3.61383	4.13767	4.37602	3.73224	2.6079	3.54197	3.68496	3.6335
AT2G04515	-1.34451	-1.37453	-1.32438	-1.37723	-1.37777	-1.33598	-1.32694	-1.3652	-0.854192	-1.13005	-1.35591	-1.09639	-1.33751	-1.36253	-1.39881	-1.37476	-1.34196	-1.06028	-1.32474	-1.36856	-1.37836	-1.37606	-1.38431	-1.32062	-0.559532	-1.31336	-1.33121	-1.07638	-1.3741	-1.37664	-0.767098	-1.08694	-0.996876	-1.36102	-0.790543	-1.29855	-1.37915	-1.33204	-1.37665	-1.37843	-1.37962	-1.35359	-0.971502	-1.34864	-1.34163	-0.639979	-1.12219	-1.37323	-1.36309	-1.34922	-1.37027	-1.33954	-1.37949	-0.957729	-1.31867	-0.963506	-1.31226	-1.37776	-1.37117	-1.29468	-1.33863	-1.30084	-1.37642	-1.27872	-1.35582	-1.29194	-1.36303	-1.30329	-1.30413	-1.3521	-1.35425	-1.29919	-1.30146	-1.35088	-1.35165	-1.33454	-0.899275	-1.29114	-1.33756	-1.29045	-1.29353	-1.36014	-1.33056	-1.34772	-1.37072	-1.38325	-1.3719	-1.33914	-0.635112	-1.0925	-1.35468	-1.34272	-1.35041	-1.37	-1.37593	-1.07417	-1.33087	-1.35337	-0.969719	-1.3355	-1.37065	-1.34139	-1.35042	-1.2932	-1.32414	-1.32874	-0.427368	-1.2997	-1.3565	-1.37666	-1.31889	-1.32641	-1.37609	-1.32042	-1.10218	-1.40025	-1.34492	-1.37871	-1.30388	-1.32398	-1.36511	-1.34939	-0.368392	-1.12653	-1.38661	-1.35454	-1.33754	-0.295925	-1.36741	-1.37796	-0.792369	-0.618684	-1.37091	-1.09666	-0.80994	-1.28098	-1.11282	-1.37721	-1.36339	-1.37828	-1.26286	-0.870895	-1.36801	-0.968625	-1.38442	-1.3553	-1.3264	-1.38147	-0.777534	-1.35817	-1.37348	-1.06354	-1.34656	-1.37501	-1.3291	-1.32137	-0.775121	-1.32415	-1.31868	-1.34164	-1.34848	-1.35137	-1.3456	-1.3256	-1.07103	-1.1328	-0.284548	-1.31669	-1.35255	-1.28915	-1.36472	-1.31708	-1.31862	-1.2779	-0.277595	-1.31999	-1.30653	-1.34914	-1.37836	-1.39026	-1.38187	-1.39479	-1.33231	-1.36825	-1.3884	-1.36665	-1.39519
AT2G44870	8.28524	8.60653	8.85855	8.75238	8.77087	8.4145	8.75344	8.99565	8.72459	8.54404	8.64343	8.99414	8.58293	8.66617	8.80741	8.48064	8.92521	9.27134	8.67981	8.8667	8.82003	8.33397	8.59297	8.88311	8.68073	8.96515	9.00147	9.15175	8.90942	8.57954	8.67525	8.97245	8.69018	9.00111	8.77352	8.97061	8.30603	9.19294	8.94208	8.65478	8.53194	8.72893	8.73359	8.85385	8.99806	8.7201	9.08539	8.80566	9.37743	9.30309	8.9782	8.43353	9.0338	9.31131	8.6137	8.90449	9.06204	9.09297	8.91421	8.47955	8.67546	9.18739	9.18315	8.51025	8.67623	8.42459	9.06646	8.71376	8.74189	9.36523	8.86519	8.61568	8.63594	8.73557	8.93087	8.81484	8.86782	9.2055	8.74187	9.12268	9.36437	9.02979	8.89703	9.165	8.81029	9.03775	9.07787	8.30705	9.31787	8.83601	9.28382	9.01095	9.32201	9.34277	8.69431	8.76246	8.88198	8.84111	8.61645	9.09651	8.86149	8.90802	8.98507	9.31491	8.83629	8.50731	8.48205	8.71552	8.5978	8.42309	8.91428	8.64669	8.58563	8.87676	8.52279	8.95055	8.86163	8.63101	8.90915	8.74397	8.57975	8.90325	9.21391	8.59469	8.77722	8.45668	8.90757	8.95342	8.63128	8.7039	8.58338	8.70608	8.63301	8.91189	8.99282	9.00425	8.70319	8.58746	8.72413	8.84129	8.46863	8.67409	8.61923	8.38448	8.34352	8.6928	8.99326	8.62403	9.12841	8.85584	8.70305	9.02373	9.03439	8.63089	8.88238	8.92159	8.81602	9.09436	9.14704	9.13217	8.42449	8.79216	9.13148	8.80998	8.94007	8.74872	8.67077	8.73331	8.60535	9.02871	8.69277	8.86994	8.42283	8.82675	9.00749	8.22182	8.93037	8.99045	8.91602	8.80545	8.7183	8.54829	8.63646	8.72094	8.63575	8.46969	8.9145
AT2G44100	8.87797	9.44601	9.54841	9.31119	8.88366	9.1649	9.70364	9.55795	9.30479	9.66706	9.18779	9.61288	8.96612	9.45587	9.28834	9.0983	9.63492	9.3089	8.84304	9.43402	10.08	9.15275	9.31924	9.26496	9.31173	9.84109	9.4739	9.40167	9.56862	9.22331	9.17147	9.29854	9.70052	10.0243	9.11023	9.01711	8.95165	9.26763	8.87659	9.03882	8.88624	9.05678	9.5957	8.91553	8.98419	9.84738	9.84573	8.70412	9.03698	9.03087	8.88358	8.7836	9.29336	9.45736	9.48507	9.29027	9.3952	9.71843	9.1662	9.31564	9.21045	9.05502	9.19154	9.37535	9.25244	8.6067	8.84013	9.33524	9.27938	9.45099	9.03369	8.64956	8.97351	8.956	9.06763	8.71917	9.42786	9.65155	9.02574	9.35504	9.38352	9.39826	8.86195	9.41218	9.00562	9.20328	8.90069	8.88398	9.15362	8.96058	9.02217	8.99724	9.41924	9.01003	8.81416	8.94428	9.12081	8.85269	9.24569	9.2395	9.02703	9.19976	9.34171	9.05033	9.15441	8.71191	9.02099	9.01657	9.38586	9.26885	9.21318	9.12365	9.40249	9.00449	9.31848	9.39334	9.26088	8.9737	9.25045	9.18458	9.49591	9.48849	9.64111	8.92882	9.20058	9.39873	9.19105	9.24378	9.17877	9.09957	9.33789	9.44155	9.54321	9.13739	9.36177	9.45507	9.02456	9.05384	9.27539	9.28293	8.81525	9.75796	9.52752	9.54376	9.28689	9.52455	9.2044	9.43848	9.44565	9.62922	9.59988	9.47542	9.38009	9.76244	9.0545	9.48228	9.06616	9.07072	9.17891	9.19013	8.85641	9.31329	9.62787	9.27487	9.23767	9.43584	9.7685	9.54572	9.87266	9.41952	9.06042	9.11934	9.16794	9.68601	9.09393	8.64569	9.24666	9.60276	9.28956	8.84902	9.21651	9.38929	8.95943	9.24044	9.39141	9.27885	9.20644
AT2G36100	-1.19915	-1.22213	-1.17711	-1.22429	-0.999013	-1.18981	-0.666617	-1.2194	-1.19032	-1.22019	-1.21164	-1.19828	-0.696057	-1.2186	-0.615269	-1.22219	-1.19635	-1.15874	-1.1775	-0.777807	-1.22559	-1.22294	-1.23247	-1.173	-1.20266	-1.16504	-1.18458	-0.905521	-1.222	-1.22361	-1.21955	-1.18793	-1.22739	-1.21724	-0.747492	-1.14882	-0.830567	-1.18549	-1.22362	-0.672153	-1.22705	-1.20909	-0.996277	-1.20368	-0.928592	-1.18045	-1.21871	-0.981539	-1.21877	-1.20431	-1.2209	-1.19371	-1.22689	-1.2228	-0.279311	-0.513444	-1.16383	-1.2249	-1.22116	-1.14459	-0.923287	-1.15132	-0.511825	-1.1271	-1.21154	-0.870742	-1.21875	-1.15401	-1.15493	-1.20746	-0.741014	-0.0454697	-1.15201	-1.20613	-0.945955	-1.18823	-1.20896	-1.1407	-1.19154	-1.13995	-1.14332	-0.756336	-0.913032	-1.20266	-1.22102	-0.734617	-1.22137	-1.19327	-1.17893	-0.702383	-1.21029	-1.19719	-1.20561	-1.22081	-0.987292	-1.17394	-1.18421	-0.56522	-0.656057	-1.18928	-1.221	-0.706663	-0.555441	-1.14296	-1.17685	-1.18188	-0.722429	-1.15008	-1.21228	-1.22363	-1.17109	-1.17933	-1.22297	-1.17277	-0.942284	-1.25098	-1.1996	-0.67575	-0.0675146	-1.17667	-1.21937	-1.2045	-1.21582	-0.969305	-0.00567356	-1.21014	-0.100409	-1.21954	-0.972194	-1.22514	-1.22192	-1.21887	-1.22108	-0.381098	-1.15543	-1.12958	-0.748536	-1.22427	-0.965629	-1.2255	-1.10973	-1.22914	-1.22023	-1.22408	-0.884523	-1.21096	-1.17932	-1.22919	-1.22053	-0.581024	-1.22183	-0.891465	-1.20139	-1.22227	-1.18227	-1.17381	-1.22031	-1.17686	-1.17086	-1.196	-1.2035	-1.20666	-0.935536	-1.17844	-1.1705	-1.2207	-1.12177	-1.16868	-1.20795	-1.13852	-1.21926	-0.898271	-1.1708	-1.12621	-1.11416	-1.1723	-0.615877	-1.20422	-1.22559	-1.23937	-1.22965	-1.24462	-1.18579	-1.2203	-0.926311	-1.21983	-1.24509
AT2G07827	-0.406218	-0.424241	-0.0733154	-0.428555	0.000364194	-0.400792	-0.394905	-0.418829	0.136163	-0.16059	0.541184	-0.405718	0.132958	-0.417243	0.661746	-0.424373	-0.404606	-0.0371093	-0.393455	-0.420798	-0.00614648	-0.425861	-0.073639	0.184523	0.577778	0.867456	-0.0876701	-0.0718768	0.0281635	0.315712	-0.156541	-0.399686	-0.434755	-0.416347	-0.444804	-0.375634	0.394663	-0.398243	-0.182726	-0.431315	-0.434066	-0.41185	-0.428812	0.100043	0.120666	-0.395234	0.381215	0.0305361	0.380502	-0.409158	-0.165137	-0.104871	0.136727	0.450425	-0.389413	-0.426934	-0.0472774	-0.429774	0.348784	-0.372929	-0.402492	-0.377227	0.0153234	-0.352003	0.257783	-0.371	-0.417545	-0.378927	0.236685	-0.410934	-0.134364	-0.0184631	-0.377661	0.681959	-0.410659	-0.399865	-0.132824	-0.370433	0.746557	-0.369945	0.271062	0.0669841	-0.39728	0.286624	-0.42205	-0.442522	-0.422732	0.317729	0.16778	-0.403251	-0.412516	-0.405091	-0.409894	0.35335	-0.425571	-0.0671761	-0.397482	-0.132629	-0.428394	-0.400481	0.0376123	0.468581	0.0948599	-0.371887	-0.0728176	-0.0825036	-0.120453	-0.376435	0.0773442	-0.182782	-0.0616109	-0.0776077	0.557639	-0.390585	-0.409335	-0.483262	-0.406475	-0.431966	-0.379333	-0.392953	-0.418772	0.435629	0.743559	-0.419082	-0.450418	-0.134943	-0.401795	-0.419103	-0.159739	0.157778	0.0289141	-0.417782	-0.422163	0.457849	0.448717	-0.355687	0.53582	0.00656908	-0.417755	-0.194882	0.374042	-0.438276	-0.420475	-0.428137	0.0667331	-0.412892	0.166671	-0.0410974	0.357069	-0.414636	0.0298342	0.599144	0.10614	0.191689	-0.396324	-0.391214	0.21454	-0.393067	-0.389418	-0.404404	-0.408701	-0.410485	-0.406903	0.535202	-0.389197	-0.421406	-0.3441	-0.388078	-0.41121	-0.368947	-0.15464	-0.388342	-0.389376	0.555639	-0.332807	-0.0639758	-0.381163	-0.124257	0.152347	-0.459067	-0.222123	-0.324766	0.148637	-0.420619	-0.121782	-0.419681	-0.470905
AT2G38450	4.09597	4.45154	4.77562	4.87391	4.12965	4.40739	4.85695	4.31187	4.15444	4.47044	4.49393	4.15572	4.74021	4.01966	5.3252	4.73018	4.3623	4.62439	4.62129	4.20647	4.35685	5.23512	4.44878	4.76919	4.59252	3.99304	4.19262	3.84284	4.83071	4.53152	4.30797	4.46438	3.74956	4.38171	4.0287	4.24414	4.84912	4.78355	4.08179	4.18509	4.83259	4.6771	3.82535	4.00981	4.67431	4.60037	4.40439	4.49301	4.32777	4.16687	4.41843	4.7567	4.11454	4.22446	5.13143	3.39826	4.67688	4.08993	4.2671	4.0429	4.34179	4.41721	4.38633	5.31355	4.38275	5.2045	4.43926	5.43645	4.2702	4.28624	4.31323	4.2395	4.57512	3.87214	4.41444	3.84653	4.40062	4.14976	4.48153	4.23133	4.05095	4.76902	4.49268	3.95695	4.38063	3.87423	4.00248	5.04222	4.33825	3.65189	3.84584	4.16297	4.05349	4.27588	4.58218	4.56224	4.07662	5.20992	4.29593	4.04356	4.27099	4.49278	3.9379	4.3505	4.1862	4.62994	4.36599	4.30267	4.45338	4.82929	4.58228	3.90246	4.09857	4.65486	4.21371	4.64039	3.69991	3.55407	4.27204	4.12608	4.35077	3.94514	4.35317	3.99741	2.67625	4.02384	3.48136	4.09528	3.55183	4.46032	4.24726	3.65144	4.14683	4.04305	4.89651	4.13909	3.36001	4.39349	3.78588	4.11411	5.78021	3.80147	4.12415	4.33345	4.42092	4.07168	4.52452	3.70231	3.68274	4.28382	3.94147	4.55229	4.23548	4.47923	4.41356	4.20644	3.92622	3.75563	4.5839	4.05986	4.94104	3.65709	3.32699	3.746	4.58644	3.45939	3.77539	3.96986	4.23803	3.2419	3.71183	4.45616	4.0995	3.3043	4.40292	3.94687	4.43116	3.40916	4.0302	5.34988	4.35789	3.98502	4.71304	4.02866	3.65402	4.47973	4.00951
AT2G39310	2.89134	3.60034	4.52552	4.34495	2.0806	2.50259	4.53782	4.97122	2.94118	3.42144	3.21527	2.76889	3.4229	3.39383	2.31397	3.90964	5.29791	3.4557	2.36271	2.74522	5.82586	4.54718	4.27219	3.9485	2.02601	5.19324	4.91037	3.80531	4.61708	4.28703	2.87229	3.84555	3.41055	3.69994	3.45839	2.88519	5.02084	4.42932	3.45518	3.50792	3.25018	3.05056	3.43475	4.26138	3.47053	4.65744	3.16819	3.6099	2.65549	3.07892	1.93351	3.48536	2.04763	2.69562	2.14855	3.79488	3.09294	3.17422	3.02884	1.92637	2.2953	2.87179	2.88918	3.00253	3.03612	2.52537	1.9629	2.2148	3.00765	1.73253	2.56672	3.30003	2.47768	3.0681	2.58118	2.67738	2.94902	3.8346	2.80543	3.09215	2.51738	3.18682	3.92856	2.87165	3.62835	2.13394	3.02408	3.14482	3.00604	3.03559	2.56433	2.0468	2.01482	1.93464	3.53098	5.46068	4.50575	3.31294	2.86989	2.81771	4.30517	5.05123	3.83036	3.07506	3.97737	3.56215	2.02798	3.0349	3.68003	3.94553	3.05098	5.03946	3.72203	3.2688	4.38646	3.83868	2.45544	2.91761	4.18715	2.73763	3.3064	2.86137	4.17341	3.49887	2.41815	2.94224	3.42269	2.16707	3.42463	4.24305	2.45925	2.17751	2.14269	4.18798	3.47655	3.90947	2.39182	2.95803	2.77633	3.40692	3.41271	3.75258	3.28636	2.77539	4.20387	1.72201	3.84658	2.00849	3.73927	3.02093	5.4641	2.63737	4.9883	3.23821	2.10415	4.19785	3.59356	3.66816	1.84436	2.05134	2.2481	1.73493	2.61498	3.65768	4.79029	4.16221	3.03159	3.39323	4.19492	3.58407	2.87851	1.84979	3.38001	5.36635	2.88057	2.38595	3.93368	3.17392	4.02622	1.44825	2.16487	1.84423	2.83675	2.95628	2.70715	2.86651	3.39177
AT2G36720	4.44827	3.3028	3.9671	4.12601	3.59417	3.76401	3.82792	3.56124	3.69606	3.48128	3.56214	3.15693	4.32943	4.10132	3.62133	3.60921	3.0599	2.99456	4.07372	2.17102	2.90092	3.35303	3.34503	3.29943	3.5507	3.98781	3.85926	2.56262	4.63085	4.32068	3.49568	4.23529	3.67111	3.23468	3.92384	4.03181	3.26927	3.32855	3.40151	3.98909	3.43507	2.74504	3.38259	3.12703	3.59197	3.25702	2.82378	3.15836	4.09706	2.89969	4.2484	4.10874	3.49265	3.21436	3.19901	4.01281	3.99585	3.23943	2.99254	4.58327	3.68088	4.57603	3.202	3.31088	3.68525	3.48131	3.97777	4.1217	3.15903	3.37328	3.99944	3.80971	3.87081	3.38117	4.01866	3.94883	2.598	2.4763	3.46858	3.87089	4.36011	3.32121	4.22064	3.79922	3.46209	2.58121	3.91265	3.28363	3.15459	4.0607	3.57055	3.65259	2.44136	3.74542	3.64687	3.86664	3.00356	3.91367	3.70875	3.39787	3.17439	3.17111	3.38418	4.85675	3.55781	3.81515	2.77862	3.18523	3.07969	3.97224	3.07263	2.89079	3.98951	3.49637	4.23744	3.16952	3.42014	3.34467	3.85377	2.90407	3.28927	3.94264	2.56749	3.1192	3.04959	3.63452	3.19468	4.18553	4.20599	3.81565	3.3764	3.68818	2.99404	3.15531	3.50538	3.85266	2.97131	3.50405	3.93224	2.99313	4.48518	3.62387	3.48028	4.0663	3.91685	3.56634	4.00824	3.48384	3.1844	3.92558	4.01935	3.87579	3.96338	3.75771	3.67787	3.98903	3.4785	3.47185	3.82044	2.94231	4.20746	3.77328	2.91996	3.62769	3.82276	3.58958	3.5986	4.07966	3.76492	4.49268	3.78297	3.89815	3.94976	3.16283	4.51106	3.93981	3.38815	2.447	3.15142	1.75039	3.3128	3.38324	4.01788	3.10321	4.02715	4.17805	2.95507
AT2G07715	3.87788	4.10204	4.07824	4.29891	3.29788	2.90456	3.67653	4.05722	4.04258	3.40457	3.68184	3.82649	3.35422	3.90241	4.22934	3.90418	4.45502	3.64043	3.69145	3.70849	4.23413	3.27044	3.70675	4.20984	3.9091	3.91471	3.48515	2.63361	3.95113	3.51966	3.67292	4.00615	3.96093	3.58474	4.0902	4.68646	3.83426	3.64198	3.45911	4.2025	3.93461	3.56875	3.88902	3.66899	3.231	3.41807	4.29344	3.3698	3.57077	4.55549	3.05946	4.11732	3.93883	3.70278	3.3728	3.686	3.51557	3.22644	4.09047	4.50351	3.86244	4.54583	3.46549	3.2239	3.68248	3.42534	3.98943	4.11689	3.35004	3.57879	3.86235	4.08319	4.06671	3.58694	3.71128	4.15439	4.26066	3.54744	4.45469	4.00594	3.53207	3.38023	4.0857	4.00979	3.51955	3.8852	2.01264	4.0229	4.11897	3.58963	3.33448	4.22506	3.6569	2.72555	2.6905	2.98338	3.39623	3.91977	3.16486	3.36692	4.32908	3.23247	3.77934	4.30943	3.6955	3.66432	2.84435	3.94031	3.89725	3.51917	4.22281	2.95647	3.53483	3.99257	4.08892	3.78476	3.55556	3.1252	4.33574	3.61746	3.83569	3.52582	2.90538	3.97046	2.90835	3.41632	3.4441	3.72865	4.04093	3.59345	3.21461	3.89588	3.97436	4.40493	3.56538	3.0387	4.03273	3.893	3.74459	3.05405	3.8428	3.7217	3.81505	4.36007	2.9712	4.00136	3.51646	3.32377	3.59202	4.45576	2.94059	4.06171	4.48483	3.94446	3.1987	4.10033	2.97011	3.69544	4.00514	3.78087	3.45568	3.58369	2.98394	3.75937	3.6552	3.58818	3.96051	4.46496	3.16492	4.3399	3.73526	3.66375	3.13806	3.7416	3.91643	3.36454	3.3353	3.52749	3.52838	3.72085	3.47797	3.63488	3.90738	3.07135	4.24931	4.12415	3.5367
AT2G18600	1.18199	0.045686	0.618359	0.887999	0.395113	0.128429	-0.181623	0.616539	-0.189646	0.27555	0.497563	0.111191	0.56714	0.291471	-0.294797	-0.220131	0.71484	-0.164852	-0.179747	0.0579613	0.386571	0.039895	1.32362	-0.176212	0.528247	0.662271	-0.185246	-0.178857	0.709881	0.0351076	0.6144	-0.187823	0.201726	-0.209569	0.14877	0.215756	0.014334	-0.185949	-0.223893	0.219584	0.20531	-0.203676	0.0293096	0.333875	1.52659	0.606321	-0.211046	0.434569	-0.211186	0.332085	0.0544169	-0.192219	0.206919	0.568933	0.168039	0.242151	-0.168938	0.0258509	-0.217411	-0.153348	-0.191469	1.19708	0.0369598	0.566184	-0.205457	-0.150883	-0.211142	0.481298	-0.161776	0.323198	0.503747	-0.157381	0.487501	0.815421	0.0938362	-0.188054	0.318987	1.68102	-0.190576	-0.149535	1.57488	-0.208872	-0.1847	0.528233	0.593903	-0.244242	1.12057	0.121357	0.151008	-0.192456	-0.204548	-0.194852	-0.201118	-0.216517	0.914506	-0.176959	0.139979	0.507033	0.403956	-0.188855	0.0536466	-0.193756	0.328361	0.228709	-0.179237	-0.183154	-0.198547	-0.157836	0.495397	-0.223916	-0.174713	0.150162	-0.222184	-0.176037	0.0984925	-0.299709	-0.196656	-0.230178	0.202965	0.155745	-0.212753	0.0987369	-0.20855	-0.213161	-0.254837	-0.204439	-0.190562	-0.213189	0.0603586	-0.227886	-0.219422	-0.211453	0.442848	-0.195888	-0.162185	0.992554	0.307796	0.674599	0.28888	0.53039	0.873642	-0.00493405	-0.214993	0.0317357	-0.0305603	-0.20504	0.150179	-0.238691	-0.215788	0.304612	-0.219168	0.186354	0.340357	0.576457	-0.183461	0.805562	-0.215197	0.61925	0.969419	-0.193957	-0.19956	0.674498	0.107034	-0.180482	0.43092	-0.21622	-0.134441	-0.172803	-0.202839	-0.148362	-0.212456	-0.173143	-0.174476	-0.138149	-0.126396	-0.175667	0.470346	0.0992873	0.220449	-0.266524	-0.008636	-0.281342	-0.186178	-0.215183	0.555367	0.743204	-0.282666
AT2G17700	4.22499	3.782	4.64062	4.49526	4.32288	3.70147	3.89776	3.84819	3.83065	3.34397	4.05493	3.83983	3.54106	4.16833	3.02821	3.78037	4.20213	2.91287	3.62595	4.04562	4.24734	3.20579	2.82594	4.36357	4.52091	4.37396	3.86755	3.54773	3.92213	4.03994	3.43166	3.18165	4.27958	4.06021	3.25458	4.38988	3.80598	3.86167	2.69098	3.64416	3.60904	4.15685	3.67567	3.6823	3.34178	3.82919	3.76112	3.68921	3.37448	3.29434	3.90582	3.44469	2.94871	3.2089	3.48786	3.64733	3.42687	3.55832	3.15951	3.53866	3.93326	3.11256	3.27439	3.9405	3.42135	3.43945	3.44921	3.58769	3.8467	3.7809	3.97552	3.88106	3.49531	3.78939	3.36706	3.96264	3.64931	3.44446	3.69068	3.5659	3.99776	4.18628	3.31259	4.31788	4.40089	3.59049	3.52477	3.03435	4.52228	3.74303	3.81904	4.05968	4.09557	3.90784	3.12511	4.16611	3.58507	3.88191	3.77725	3.55437	3.90313	4.20635	3.4564	3.9229	4.29208	4.42561	3.62486	3.2632	3.5625	3.9629	3.15051	3.43824	4.09309	3.00361	4.53737	3.58412	3.64056	4.17647	4.18628	3.35341	3.9432	3.19743	3.60672	3.5016	3.18029	3.42962	3.82293	4.10656	3.26768	3.65778	3.88029	3.64343	3.32452	3.64691	3.99072	4.08745	3.3323	3.32584	4.04277	4.15944	3.62301	3.21069	3.41677	4.25965	3.95335	2.94385	4.02144	4.0236	3.47901	2.92796	4.53947	4.56452	4.67554	3.13629	4.42281	2.99843	2.98379	3.70897	4.23794	4.2873	3.86294	3.08102	4.03857	3.44342	4.02105	3.54011	3.88263	4.34864	3.88778	4.60684	3.80123	3.59131	3.48822	4.59926	4.18921	3.65776	4.04373	4.34339	4.05825	2.66163	3.72076	3.48147	3.4915	3.17719	3.80659	4.1374	3.52135
AT2G42320	6.04995	6.6181	5.62537	6.23665	6.09379	5.29039	4.11679	5.09294	3.96623	5.3899	6.07554	5.91961	5.86968	6.39708	6.47409	5.64697	5.48377	5.85686	4.84908	5.68153	4.81128	5.37592	6.34306	6.5012	4.47717	5.49894	6.07238	5.67865	4.93745	5.91234	5.73712	6.04657	5.42889	4.71804	5.88955	6.31809	6.18541	6.25265	5.98296	5.78772	5.35221	4.54339	6.62666	6.12427	5.9531	5.32692	5.7114	6.31373	5.44906	5.68121	6.39248	6.60664	5.68451	5.49379	4.67993	5.50986	6.90217	5.51968	5.67638	5.84303	6.14207	6.4663	5.0696	5.80878	5.60821	6.054	6.26645	5.05619	6.01504	5.59915	6.75449	5.37983	4.86161	6.11817	6.1863	6.14867	4.85275	5.79283	5.67645	6.0222	6.79656	5.55379	6.55806	5.28429	6.13768	5.11033	5.47825	4.95937	5.65961	6.0751	5.95006	5.69547	5.52966	5.45475	6.66463	6.32969	6.07522	5.72092	5.52309	6.12621	5.92569	6.2118	5.48555	6.1272	6.35977	4.86691	4.73194	4.18743	5.89076	5.68276	4.89203	6.74964	5.65615	5.97586	6.00787	5.22247	6.25584	5.72535	5.54452	5.0736	5.69338	6.5019	6.00431	5.91447	6.59327	5.96554	5.54303	5.50913	5.96578	5.11923	5.71708	5.75598	6.06944	5.88458	6.18156	5.87624	5.09658	5.69351	5.28958	5.9488	5.62955	6.23231	5.7951	5.72765	5.67347	5.14034	5.8297	6.00671	5.67758	4.65329	5.86245	5.82996	6.12887	4.86823	6.10575	4.96688	6.40112	5.94469	5.95271	6.43027	5.98749	5.17069	5.05659	4.84279	6.0476	6.56014	4.10644	4.50152	5.55474	5.93885	6.09879	5.46933	5.95323	6.80179	6.41083	5.99785	6.29788	4.9596	5.39528	5.63933	5.62461	5.50996	6.22341	5.83676	5.83821	5.9592	5.27933
AT2G47940	8.09235	7.73211	7.47361	7.73365	8.0725	8.2997	7.81042	7.80175	8.16958	7.83785	8.28312	8.33946	8.93607	8.06363	8.60159	8.34093	7.85493	8.0639	8.46632	7.79054	7.32891	7.82073	7.59454	8.41224	8.13709	7.68519	8.19097	8.33001	7.58199	8.01894	8.16443	8.16057	7.8135	7.65549	8.06525	8.34576	7.68598	8.41229	8.0466	8.14046	7.99652	8.03788	7.4626	8.19349	8.03131	7.41667	8.39876	7.77225	8.21177	8.60458	8.05487	8.53407	8.41437	8.31254	8.48916	7.86783	8.20855	8.09583	8.48806	8.74201	8.28367	8.71048	8.02995	8.56899	8.23747	8.58538	8.13343	8.4255	8.38489	8.04682	8.27612	8.75746	8.38686	7.91391	8.19838	8.22835	7.92214	8.05972	8.40594	8.50047	8.13446	8.23123	9.07093	8.02905	8.29116	8.27064	8.02105	8.26877	8.37211	8.06782	8.16545	8.7028	8.38455	8.30011	8.05617	7.95632	8.19387	8.28995	8.31048	8.22762	8.25644	8.06267	8.27155	8.94648	8.23172	8.03916	7.80553	8.68736	8.44974	7.91271	8.00999	8.29888	8.27161	8.24322	8.08048	7.57026	7.87817	8.22239	8.46857	8.38291	8.06903	8.29956	8.39234	8.36717	7.86149	8.20009	8.2577	8.77786	8.46815	8.38029	7.78365	8.21186	8.31067	8.25108	8.76225	8.37296	8.28765	8.23936	8.13364	8.59952	7.99372	7.93988	7.92271	8.26035	7.87211	8.72377	8.2122	8.09088	8.31903	7.78524	8.07891	7.87357	8.34304	7.79379	8.45765	8.14373	8.09491	8.42731	8.42565	8.74722	8.44702	8.65616	8.02667	8.41119	8.33419	7.65727	8.19551	7.98644	7.89984	8.07049	7.77975	8.5066	8.22486	8.33092	8.16962	8.3355	8.23002	8.03293	8.19275	7.06494	8.6397	8.41649	8.20132	8.08857	7.77288	7.74145	7.88775
AT2G05320	3.95694	3.42833	4.50516	4.08947	3.41909	3.32298	2.95122	4.28052	3.22838	2.837	3.01085	3.91504	3.91035	3.7784	3.06239	2.68598	3.71296	2.32345	2.9638	3.19655	2.92005	2.24652	4.2291	3.59037	2.70072	4.62572	3.16066	3.90212	3.23543	3.70099	3.54699	3.49794	2.96315	3.07579	3.17241	3.74248	3.86354	3.84184	3.39287	3.50625	3.3095	2.91869	3.18056	3.87904	3.44853	2.46517	3.56641	3.16696	3.72562	3.47012	3.45713	3.46256	3.52413	3.57789	3.23828	3.65864	3.64767	3.16947	2.5792	2.9897	3.67529	2.95526	3.56425	3.60274	3.10772	2.83264	2.47521	3.53762	2.33743	3.58162	3.50345	3.46758	3.72224	3.59	3.58471	3.63889	3.6321	4.14157	2.59942	3.29741	3.39707	3.74674	2.93054	3.54806	3.51261	2.39429	3.99983	3.60707	4.04551	2.99895	3.11475	2.86181	3.23055	4.08456	3.88804	4.45858	3.05186	3.12284	3.43629	4.11434	3.39281	3.1973	2.81884	3.14781	2.82688	2.23991	3.33388	2.35531	3.35	3.04682	3.33994	3.69555	3.21354	3.92594	3.77136	4.60209	3.49915	3.39233	2.93833	3.09296	3.49228	2.943	3.93358	2.95315	2.19512	4.16703	3.80229	3.48845	3.64423	3.5693	3.69748	3.44125	2.70668	3.69864	2.76672	4.38618	3.76831	3.54154	3.90659	2.92214	4.52616	3.82443	4.16603	3.92874	3.32262	2.79187	3.55108	3.06806	3.86507	3.26303	3.37389	3.28716	2.55501	3.53837	3.67677	3.50481	3.40872	2.48015	4.28534	3.58982	3.5428	3.38384	3.90124	3.19526	4.61833	3.9417	3.10793	2.86758	3.51505	4.15639	3.76259	3.0079	3.43612	3.08473	3.78438	4.27525	3.31447	3.5383	3.65013	1.83882	2.54155	3.21909	3.51112	3.03175	2.56729	3.59641	3.35846
AT2G19470	6.17335	5.78792	6.38363	6.20662	5.55774	5.54512	5.19002	5.87928	5.15097	5.70876	5.86938	5.38523	5.70723	5.96939	4.67012	5.28237	5.87348	5.0145	5.77046	5.67085	5.40332	5.14686	5.64432	5.64503	4.67515	5.67917	5.25632	5.43554	5.54148	5.70209	5.37547	5.55891	5.46792	5.19776	6.16281	5.17374	6.18244	5.1158	5.8253	5.99719	6.03545	5.72592	6.39598	5.1218	5.3493	5.25345	6.09077	6.06089	6.1909	5.68934	5.49995	5.7874	5.6326	6.08443	5.50385	5.59955	6.01392	6.07254	5.71284	6.14245	5.50003	6.05117	5.72407	6.08574	5.8852	5.46282	6.19138	6.28165	4.71397	5.54794	6.29867	5.25345	5.77617	5.88043	5.74185	5.69026	5.7443	5.78161	5.72688	5.43811	5.37626	5.73991	5.58877	5.95282	6.07089	5.4951	5.9791	5.54305	5.93586	6.17433	5.68146	6.14967	5.5821	5.55697	6.01895	5.48139	5.4873	5.45176	6.04194	5.1911	5.09701	5.67556	5.66067	5.73712	5.56682	5.555	5.84638	5.7906	6.13325	6.08044	5.25211	5.89594	5.49645	5.5446	6.25139	5.9693	4.54516	5.31771	5.5339	5.81828	5.93454	5.01881	4.79857	5.05198	5.36364	6.28552	5.14255	5.90294	5.80384	6.01379	6.1825	6.25108	5.53161	5.09331	5.91513	5.51281	5.48664	5.85699	5.4776	5.52466	6.01458	5.87674	5.79888	6.0352	6.19118	5.7961	5.41416	5.70488	5.86117	6.07012	5.6468	4.30277	5.61328	6.04581	5.94606	5.53704	5.7211	5.79625	6.1666	5.7701	6.46912	5.7265	6.09861	4.78521	6.21571	5.89695	5.56944	5.60104	5.64337	5.58806	6.00239	5.91562	5.79932	5.74294	4.7629	5.67431	5.87697	5.72679	5.85368	6.13934	5.61416	6.13511	6.25154	5.60619	6.09508	6.11658	6.02416
AT2G44980	3.69299	2.56462	2.64545	3.77219	2.93591	1.96631	2.36089	2.4183	1.96442	1.8401	3.29392	2.11903	3.36738	3.29909	2.71674	2.25339	2.5461	1.52348	2.37209	1.63416	2.79601	2.45515	2.63195	3.06952	2.393	2.26037	1.75582	2.76377	2.80722	2.77213	3.05842	3.06119	2.87697	1.86655	2.16841	1.86849	3.71232	2.33502	1.79474	2.91803	2.04455	2.22786	1.78406	2.80693	2.85012	2.84455	2.72016	3.27296	2.9469	2.38507	2.96652	3.16935	2.04719	1.97225	2.54915	2.96936	1.51235	1.94019	2.1431	3.04881	2.30187	2.49599	2.34541	2.77346	3.06103	3.25834	2.71941	2.10258	2.09901	2.78578	2.47798	3.21015	2.11038	3.27466	2.49229	3.13352	3.07658	2.36762	2.1472	2.70655	2.6891	2.7369	2.17953	2.39298	2.58663	2.72356	1.62373	1.95349	2.36545	2.76928	2.35648	2.84338	2.60741	1.8319	3.04302	2.66199	2.34093	2.36333	2.75891	2.45792	1.99917	2.42645	2.37875	3.24994	2.20946	2.49434	2.3955	3.57434	2.84136	2.90494	2.23418	2.19887	3.09374	2.22695	2.9626	1.91952	1.9302	2.71903	2.76414	2.21023	2.30254	2.24845	2.04711	1.84868	2.50114	2.77085	2.30733	2.78459	2.01329	2.66573	2.13052	3.18873	2.49112	1.43851	1.84727	2.19897	2.34374	2.60603	2.31136	2.73033	4.01696	2.00822	1.83953	1.35712	2.74678	2.47223	2.6339	2.5753	2.39761	2.20551	2.37384	2.07044	2.52046	2.64785	2.34991	1.78922	2.00952	2.64674	2.40314	2.28687	2.6185	2.08443	2.11046	2.00889	3.31298	2.27953	2.80146	2.4134	2.36762	2.1634	2.52587	2.41138	2.54946	1.59593	2.8417	2.89032	2.46613	1.69635	2.57799	1.23809	2.63512	2.87279	3.14835	2.00959	2.38179	3.2199	2.33563
AT2G20362	-1.4981	-1.52357	-1.48102	-1.32712	-1.53197	-1.49087	-1.48319	-1.51566	-1.07164	-1.51791	-1.50778	-1.49743	-1.49216	-1.51338	-1.55082	-1.52376	-1.28612	-1.4668	-1.48133	-1.5185	-1.53407	-1.52598	-1.54019	-1.47784	-0.910335	-1.47168	-1.48681	-1.27064	-1.31576	-0.669617	-1.5161	-1.06979	-1.53692	-1.51211	-1.54013	-1.45911	-1.53635	-0.859708	-1.52804	-1.53432	-1.5367	-0.928776	-1.53046	-1.50161	-1.49566	-1.48362	-1.11329	-1.52246	-1.51387	-0.915091	-1.51996	-1.28407	-1.5366	-1.52556	-1.26637	-1.5276	-1.47074	-1.53193	-1.52072	-1.24602	-1.49311	-1.46105	-1.52722	-1.44229	-1.5077	-1.45351	-1.51382	-1.46313	-1.46384	-1.50454	-1.50636	-1.45965	-1.46158	-1.50351	-1.50416	-1.48965	-1.5057	-1.24301	-1.49221	-1.24243	-1.24504	-1.51136	-1.48627	-0.910346	-1.13157	-1.53941	-1.52134	-0.607861	-1.06281	-1.49412	-1.50673	-1.49659	-1.5031	-1.51972	-1.52555	-1.47857	-1.48653	-1.50562	-1.32672	-1.28065	-1.52028	-1.49546	-1.50312	-1.03495	-1.48083	-1.48472	-1.08079	-1.46009	-1.29846	-1.52806	-1.47637	-1.48275	-1.52609	-1.47767	-1.50234	-1.55187	-1.49845	-1.53533	-1.46363	-1.48069	-1.51557	-1.50225	-1.51101	-1.51602	-1.5419	-1.50661	-1.49219	-1.51605	-1.12388	-1.16432	-1.52297	-1.51415	-1.5205	-0.75437	-1.25442	-1.44421	-1.5088	-1.52999	-1.30431	-1.53377	-1.42883	-1.53805	-1.51804	-1.52943	-1.54028	-1.50725	-1.48274	-1.53808	-1.51891	-1.50969	-1.52268	-1.46956	-1.49984	-1.52398	-1.48503	-1.47847	-1.51826	-1.48083	-1.26638	-1.49567	-1.50147	-1.50392	-1.49903	-1.06244	-1.47591	-1.51939	-1.43816	-1.05488	-1.50492	-1.45114	-1.51525	-1.47483	-1.47614	-1.4416	-1.43226	-1.4773	-1.46588	-1.50203	-1.53406	-1.40249	-1.53838	-1.5479	-1.48775	-1.51825	-1.54322	-1.51689	-1.23815
AT2G01060	7.56625	7.76213	7.50775	7.5704	7.15387	7.51242	7.43253	7.54248	7.22983	7.73014	7.1848	7.11461	7.45106	7.27234	7.16164	7.47755	7.44892	6.72904	7.59218	7.27789	7.70097	7.2931	7.63214	6.84692	7.43998	7.75051	6.89383	7.09511	7.56899	7.84743	7.57811	7.36271	7.78254	6.96949	7.471	7.20892	7.65825	7.36121	7.49024	7.73755	7.53144	7.3429	7.63388	6.72961	6.86877	7.1874	7.52546	7.15774	7.16325	7.0683	7.39926	7.70555	7.08683	7.21257	7.03953	7.02041	7.0726	6.99661	7.18703	7.67049	7.21871	6.70792	7.12212	6.88848	7.47857	7.33558	7.31958	7.34115	6.80061	6.78271	7.09401	7.27381	7.09842	7.09263	7.34161	6.88704	7.67631	7.38097	7.35468	7.33852	7.17631	7.10837	7.49253	7.43422	7.33989	6.9394	7.16303	7.08865	7.36296	7.2807	6.88205	7.19141	6.80632	6.94011	7.40475	8.16831	6.33865	6.86619	7.42029	6.96811	6.90475	6.80988	6.76662	7.34422	7.10069	7.08953	6.89868	7.1992	7.15965	6.85119	6.70819	7.09088	7.23982	6.91794	7.4415	7.26285	7.25111	7.16826	6.87138	7.34367	7.39327	7.33656	6.89174	7.12235	6.73177	7.08419	6.96056	7.18546	7.18905	7.16336	7.60396	7.67445	7.53296	7.1356	7.07218	7.07477	7.27655	7.41853	7.48318	7.33989	7.41466	7.50165	7.50444	7.72887	7.40918	7.69956	7.22104	7.43453	7.27932	7.69137	7.80567	7.00857	6.96698	7.65985	6.9526	7.62758	7.45058	6.78172	7.40411	7.05093	7.41027	7.3258	7.07501	7.0508	7.10199	7.40501	7.20003	7.54139	8.01488	7.08394	7.50033	7.71214	7.47674	7.48518	7.04914	7.9488	7.09951	7.19443	7.15462	7.11541	7.60862	7.6105	7.32367	7.67254	7.85391	7.53442	7.0583
AT2G22475	4.21796	3.95487	3.49478	4.08056	3.61679	4.36015	3.17627	3.45739	3.90128	3.37071	3.96291	2.30164	3.94836	4.5007	3.58251	3.51964	3.613	3.60518	3.40025	3.72725	3.82487	3.15886	3.91118	3.09058	3.92652	3.37062	3.75494	3.30621	3.58172	3.42582	3.84564	3.91689	4.20579	3.26031	3.63793	3.56929	4.11578	3.44499	3.69826	3.97445	3.65769	4.02479	4.23294	4.06126	3.80697	3.55965	3.767	4.27546	3.71282	3.04506	4.13564	3.76127	3.34733	4.05088	4.02954	3.14718	3.26458	3.66615	3.11225	3.86349	3.48571	3.44963	3.7523	4.12825	3.81719	3.96008	3.06795	3.0476	2.68728	3.13307	3.59664	3.56513	4.36896	4.28255	3.94712	3.33814	3.22018	3.88825	3.49276	3.5159	3.60219	3.49097	3.94353	3.25575	3.89976	3.4992	4.28566	3.10398	3.79092	3.2072	3.38125	2.83279	3.48488	3.90498	4.08622	4.16891	2.74194	3.3085	4.08273	3.6569	3.48626	3.29514	3.32715	3.70142	3.07034	3.27509	3.87841	3.56179	3.64382	3.54272	2.80264	4.64073	3.23599	4.07274	4.1803	3.91614	3.84082	3.5895	3.43037	3.40508	4.30711	3.49158	4.02263	3.93667	2.79952	3.52826	3.11337	3.63948	3.68275	3.1109	3.58359	3.86205	3.5456	4.47075	3.94213	2.55419	4.39968	3.34676	3.65519	3.44075	4.16889	3.7685	3.7813	3.63754	3.74315	3.29631	3.71921	3.91159	2.93144	3.27819	3.64066	3.27303	3.51037	3.99045	2.5713	3.75394	3.72929	3.07029	2.96253	4.15695	3.92095	3.13744	3.94177	3.39478	3.7002	3.99097	3.03871	3.11333	3.78683	3.81874	3.64599	3.62881	4.13937	3.59677	3.77928	4.07588	3.02956	2.92907	3.97671	4.11856	2.25744	3.43682	3.74727	3.43725	4.09167	4.326	3.79161
AT2G45290	5.45854	6.07949	5.89973	6.25152	5.81744	6.35383	6.43071	6.6571	5.84253	7.2676	6.87811	6.39779	6.17591	6.64061	5.38728	6.36198	6.16791	6.07862	5.8968	6.39592	7.17545	6.37637	5.58197	5.86566	5.60375	6.40889	6.18332	6.19866	6.04662	6.03608	6.45769	5.8602	6.34943	6.6934	6.40751	5.07289	6.09347	5.68195	6.05931	5.87538	5.76737	6.25486	6.58114	6.0383	5.94935	6.2604	6.61275	5.10184	5.75735	6.26714	5.4909	4.3603	6.45135	6.84908	5.242	6.21634	6.47547	6.92425	6.49109	5.57423	6.26554	5.95752	5.82037	5.27142	6.58821	4.49328	6.36406	4.98445	6.5022	5.99444	6.21232	5.67118	4.81726	5.85627	5.71983	5.63799	6.71931	6.94351	6.31455	5.85979	5.91666	6.30367	6.07512	6.11983	6.04965	6.08541	5.63342	6.11715	5.68093	5.57174	5.40548	6.47386	6.41906	5.51375	5.33057	5.43336	6.4598	5.8184	6.05346	4.9951	5.95795	5.98569	6.23188	5.62051	5.98232	5.84329	4.99168	6.14411	5.86201	5.68976	6.53765	5.96375	7.49985	6.41971	5.84976	5.20364	5.93969	6.40985	6.29791	6.50646	6.3767	5.54448	6.57219	6.34199	6.39516	6.22231	5.98295	6.11674	6.28537	6.10361	6.35116	5.58591	6.81374	5.69923	5.97371	6.45589	6.06973	6.4228	6.13577	6.82838	4.34084	6.94187	6.41013	6.85616	6.27449	6.75109	5.96381	6.70087	6.97696	6.30918	7.05759	6.4591	5.7408	6.51657	5.90226	6.11662	6.28858	5.61822	5.6882	5.87734	6.41368	6.64447	7.51789	5.80308	6.15928	6.39649	6.88925	5.96251	6.78289	6.33105	5.77845	5.49944	6.86594	6.75703	6.07962	6.17998	5.64378	6.79703	6.44654	5.33898	5.82688	6.39514	5.55394	6.42676	7.06392	6.97487	6.59699
AT2G34250	10.6468	11.0583	10.9706	10.9551	10.6627	10.6447	10.7873	11.015	10.8663	10.8563	10.8726	10.8062	10.4375	10.8147	10.1603	10.6271	10.8694	10.2846	10.2554	10.9994	11.0264	10.6953	10.9394	10.6508	10.9225	11.0031	10.7092	10.5366	10.8367	10.5947	10.5136	10.3976	10.9073	11.1564	10.8864	10.5896	10.5328	10.5015	11.0501	10.6996	10.6331	10.5376	11.0916	10.5816	10.3585	10.5106	10.8663	10.8283	11.0808	10.6966	10.4822	10.3888	10.6025	11.1477	10.5262	11.159	10.8221	11.3013	10.7184	10.5967	10.552	10.4234	11.3104	10.5021	10.6549	10.1673	10.8031	10.453	10.5731	11.0128	10.8372	10.4573	10.5758	10.7063	10.6749	10.5534	10.6839	11.2623	10.7274	10.7761	10.4462	11.2097	10.4273	10.9344	10.6173	11.2039	11.2929	10.2316	10.6138	10.8229	10.8551	10.4879	11.0995	11.363	10.4621	10.4508	10.5343	10.4235	10.8206	10.6569	10.4948	10.6379	10.7902	10.5673	10.6771	10.3968	10.4454	10.5246	10.7923	10.6835	10.5132	10.7197	10.8949	10.5612	10.8665	10.5062	10.7327	10.8351	10.6613	10.6365	10.9935	10.8512	10.7941	10.7547	10.5738	10.9073	10.8318	10.8825	10.7444	10.775	10.881	11.1418	10.8135	10.5814	10.6662	10.7196	10.7538	10.836	10.8122	10.8761	9.66979	11.2773	10.9628	10.7217	10.7018	10.7902	10.5786	10.7377	11.2968	10.4816	11.2671	10.7864	10.6223	10.9657	10.5077	10.8776	11.1793	10.677	10.8377	10.8802	10.686	10.6071	11.7713	10.5704	10.7913	11.2477	10.9824	10.9307	11.1276	10.5317	10.8903	10.6591	10.5794	10.7259	10.4499	10.4281	10.9472	11.7603	11.3668	10.2996	10.8686	10.9277	10.7018	10.8797	10.8278	10.7912	11.7143
AT2G28580	0.319927	-0.582136	-0.48599	-0.84472	-0.845709	-0.822674	-0.81718	-0.565256	-0.82291	-0.838232	0.01167	-0.826583	-0.823454	-0.835734	-0.885356	-0.841398	0.0686	-0.45112	-0.81408	-0.57139	-0.409554	-0.0725292	-0.857789	0.158738	-0.82857	-0.798036	-0.820221	-0.812616	-0.841096	0.154187	-0.0273134	-0.821797	-0.269046	-0.835022	-0.857633	0.414203	-0.848227	-0.820651	-0.843661	-0.846913	-0.8491	-0.831451	-0.233737	-0.829029	-0.825539	-0.817886	0.115363	-0.840701	-0.836001	-0.306512	-0.574495	-0.516396	-0.61198	-0.383171	-0.805525	-0.843433	-0.796475	-0.845689	-0.839759	-0.771687	-0.824023	-0.780366	-0.843231	-0.749163	-0.832532	-0.76782	-0.835974	-0.783826	-0.785008	-0.830723	-0.831771	-0.77804	-0.781248	-0.830131	-0.830505	-0.821938	-0.831391	-0.766685	-0.823478	-0.765711	-0.770061	-0.834601	-0.819887	-0.302187	0.298109	-0.639705	-0.840094	-0.824279	-0.815916	-0.824625	-0.83198	0.205295	-0.829898	-0.573989	-0.586294	-0.0178527	-0.820048	-0.318365	0.634375	-0.266449	-0.57517	0.335143	-0.829905	-0.769596	-0.813242	-0.246235	-0.828335	-0.77876	-0.14515	-0.843674	-0.805831	-0.239209	-0.842633	-0.807992	-0.829454	-0.888168	-0.827184	-0.606344	-0.784653	-0.813011	-0.0248943	-0.829399	0.536426	-0.352687	-0.862093	-0.831914	0.0869419	-0.837211	-0.838022	-0.846057	-0.0588546	-0.561998	-0.367119	-0.525107	-0.78566	-0.752363	-0.833161	-0.844683	-0.0181187	-0.246443	-0.726795	-0.852445	-0.838301	0.0361371	-0.648436	-0.832279	0.133964	-0.444024	-0.83878	-0.833663	-0.840818	0.0226231	-0.827998	-0.841512	-0.819129	-0.809323	-0.838424	-0.813255	-0.805534	0.069915	-0.828951	-0.312664	-0.827524	-0.488476	-0.805071	-0.573287	-0.7423	-0.802725	-0.830943	-0.763878	-0.564373	-0.470967	-0.805446	-0.748019	-0.732492	-0.807388	-0.788398	-0.829275	-0.846781	-0.868964	-0.853251	-0.728459	-0.820791	-0.838415	-0.865458	-0.83767	-0.606262
AT2G18250	5.08105	5.04969	5.00519	4.45946	5.04302	4.52954	4.26127	4.49288	4.13502	4.65936	4.33714	4.13935	5.35572	4.70122	4.61482	5.17534	4.80383	4.61342	5.16852	4.39734	4.56622	4.58506	5.12444	4.36283	4.35552	4.70389	4.28465	4.53689	5.05324	5.16795	4.5864	3.95955	4.3725	4.49032	4.33698	4.73041	5.11403	4.7503	4.11876	4.80431	4.785	4.54739	4.81879	4.04784	3.7619	5.22115	4.36528	4.93822	4.40201	4.20405	5.29582	5.37771	4.07347	3.73325	4.78241	3.93831	3.7838	4.66365	3.83222	4.85001	4.62663	4.26564	3.65694	5.17669	4.53023	5.38599	4.36435	4.37665	3.83758	4.75404	4.30675	4.81461	4.50612	4.93023	4.75757	4.98109	4.71299	4.46684	4.51748	3.82534	4.56603	3.96658	5.58049	4.62782	3.94702	4.16577	4.04	4.62271	4.64682	4.91024	4.06067	4.30074	3.62351	3.8976	5.44552	4.6409	3.91111	4.07005	4.57794	4.3049	4.04895	3.49942	4.09114	4.174	3.60786	3.99804	4.56016	3.86707	4.59358	4.96739	3.64129	4.51626	3.72905	3.40396	5.04035	2.79908	4.46143	4.13726	3.50321	4.22507	4.91405	4.50621	4.38927	4.52304	4.24823	4.73473	3.78926	3.98261	4.60398	4.16046	4.77212	4.6649	4.18365	3.578	4.09361	3.49889	3.80258	4.49033	4.10116	4.15079	5.60113	4.12491	3.85397	4.2643	4.76625	3.88041	3.94183	4.01029	4.2395	4.79194	4.39544	3.79298	3.64852	5.10216	3.92328	3.72403	3.12801	3.38183	4.48056	3.97525	4.25817	4.37121	4.32631	3.49156	4.89334	4.14947	4.13891	3.75466	4.77997	3.71969	4.6548	4.44209	3.74201	4.4332	4.58386	4.80926	3.72064	2.97	3.66605	5.1656	4.39333	4.83614	4.22203	4.28596	4.49458	5.01288	4.20478
AT2G44420	3.91372	3.64908	3.26221	4.38966	4.06183	3.61618	3.01284	3.94691	4.39471	2.99945	3.2536	3.49138	4.31374	2.92769	3.92785	3.87706	3.70755	3.12471	3.53947	2.78078	3.7043	4.08172	3.71142	4.2355	3.83883	3.69669	3.32001	3.36771	3.65211	3.88124	3.34653	3.55465	3.61243	2.93627	3.7143	2.86356	3.98546	3.56965	3.38804	3.13679	4.31069	3.18008	3.89902	3.72107	3.82785	3.00997	3.20962	3.84589	3.4337	3.87965	3.95068	4.09342	3.53009	3.58059	3.18525	3.99789	3.09757	2.90329	3.15821	4.2828	3.59811	3.61179	3.61909	3.14372	3.25419	4.24825	3.43408	3.00494	2.40891	3.27775	3.49265	3.52611	3.40596	3.70536	3.28058	3.62601	3.42678	3.76715	3.9643	3.5835	3.45649	2.55347	4.28911	3.60395	3.67576	3.84977	4.25124	4.00273	3.01797	2.80552	3.3429	3.24756	3.28846	3.77908	4.47998	4.31708	2.03763	2.98033	3.37417	3.61947	3.51027	3.71147	3.44687	3.75296	3.26366	3.51287	3.12235	3.86807	3.87613	3.70917	2.57189	4.09677	3.6781	3.05026	3.65508	3.96185	2.62771	3.39118	3.27514	3.45878	3.76575	3.20603	3.38564	4.23686	1.77529	3.17419	3.28004	3.71123	3.59069	3.57475	4.03858	3.82611	3.07431	3.03491	2.9977	2.95625	2.84325	3.78194	3.77798	3.94408	4.27868	3.25403	4.36889	4.01714	4.1176	3.73097	2.87776	3.56455	4.21076	3.32037	3.88635	4.05043	3.61188	3.87523	3.33337	3.16906	3.52638	3.15233	3.6603	3.34444	4.11252	3.81268	3.40183	2.54095	3.80783	3.57557	3.79438	2.7697	3.63406	3.08438	4.60031	3.88307	3.40024	3.14836	3.21166	3.72613	2.9869	3.6576	4.42421	1.72892	3.89656	3.98662	4.00269	3.5265	3.52995	3.41013	3.38273
AT2G20110	1.77817	1.61045	0.416983	1.80815	1.11972	1.47966	0.413617	0.865082	0.401233	0.362002	0.667428	1.13278	0.714228	0.368462	0.233595	1.16085	0.394155	0.439393	1.38578	0.361157	1.10936	1.00031	1.22225	1.40514	1.28	1.4396	0.730668	1.54152	0.354561	0.818087	0.863383	1.48823	1.50802	2.25429	1.55993	1.09858	1.52573	1.35174	0.991148	2.02887	0.778842	0.379476	0.98039	0.920425	0.70359	0.41296	1.2123	2.05949	0.367772	0.918465	0.848525	0.951653	0.334215	0.351284	1.70127	0.819578	0.433125	0.342551	1.17632	2.26924	1.15354	0.448583	1.27334	2.17063	1.38223	0.837053	0.367841	0.445244	1.29922	1.09898	0.378655	0.816948	0.447731	0.382856	1.73761	0.969012	0.37963	0.46187	0.399795	0.462821	0.458579	1.68991	1.63721	0.688054	0.847092	0.729541	1.30568	0.397763	0.414795	0.396886	1.51062	0.700794	1.10575	1.0286	1.39847	2.58412	0.73155	1.7279	0.60458	0.402455	0.358658	1.14224	0.383436	0.833546	0.749306	0.737159	1.28215	0.450136	1.24064	0.817854	1.70009	0.99762	0.350553	1.55823	1.84196	2.3838	1.12789	1.5356	1.07895	0.417509	0.365325	0.384727	1.22633	0.643459	1.89485	0.378289	0.399816	0.863555	1.32683	0.800801	0.354887	1.21001	0.358344	0.391569	0.802087	0.475905	0.375088	0.604103	0.367411	0.340076	0.501182	0.562541	1.03629	1.13239	0.309829	0.897955	0.743323	0.324505	0.852529	0.888335	0.624496	1.86543	0.690998	0.353479	0.988116	1.40165	0.637042	1.00563	1.56715	0.394561	0.385873	0.911188	0.389513	0.415376	1.02636	1.0301	1.63335	0.427191	0.675858	0.844858	0.645679	0.426668	1.41463	0.876524	0.495532	1.02047	1.6299	0.385045	0.592953	0.279927	0.558172	0.255794	0.406591	0.361526	0.921114	1.19593	0.672493
AT2G29200	3.44707	3.82262	4.02281	4.49731	3.47502	2.78771	3.80519	4.68382	3.40847	4.05473	4.05516	3.36143	2.60087	4.00603	4.31336	4.47655	4.97013	4.46997	3.57859	3.10888	5.362	3.14847	4.03116	4.22084	3.23755	4.2758	3.97292	4.76633	4.7511	4.04684	3.98238	4.39403	3.82245	4.46815	3.22109	4.14928	2.97839	3.83903	3.5065	3.73168	3.91426	3.4703	2.20621	3.50333	3.62884	3.72683	4.98708	2.43382	3.80034	3.78191	2.02431	3.7168	3.36191	3.58818	3.7068	3.50998	5.16969	4.01214	3.09302	2.28135	3.06385	4.31606	3.04665	3.09801	3.53223	3.47695	3.55469	2.25079	3.27013	3.48025	3.54287	3.4308	2.25726	3.11077	3.48323	4.00735	3.92409	4.55001	3.19162	4.06651	4.3717	4.06908	3.11144	3.91119	3.27679	4.12824	2.98579	3.56723	4.4985	3.28702	4.10998	2.75244	4.34699	4.12028	3.70233	4.16031	4.0904	4.58948	3.55356	3.74501	3.79977	4.11574	4.34688	4.37422	4.55251	4.21095	2.729	3.54478	4.72912	4.22558	3.52339	3.13607	3.52216	4.45993	4.52761	4.34071	2.89306	3.31561	4.99106	3.67035	4.40469	3.78067	4.38125	3.66632	3.97535	3.80454	3.65695	3.78191	4.2523	4.57076	4.51129	3.61873	4.32729	4.31884	3.39659	4.8153	3.89744	4.02926	4.13002	4.38358	4.1875	3.96762	3.00868	3.91124	3.54153	4.48182	4.17734	3.96633	5.0289	4.16948	3.4838	4.8039	4.02705	4.15805	3.63537	4.53526	3.51906	3.0096	4.83874	3.70216	4.20078	3.76668	4.93996	3.37725	4.84142	2.99925	4.523	3.43443	3.81882	4.21908	3.54318	3.31815	4.43021	4.65387	4.97174	3.17436	3.5002	4.62328	3.684	2.7498	4.50205	3.51398	3.76736	3.11075	3.78418	4.25812	4.03639
AT2G28190	7.61666	7.2241	6.33523	6.57032	8.83154	9.28198	7.53215	7.5021	9.10936	8.82	9.15877	8.68651	9.49508	9.04663	8.53722	9.34325	7.58412	9.37455	9.2095	9.09579	5.7926	9.02083	6.63142	8.58163	8.42618	6.39843	9.93595	9.78912	6.25364	8.73871	8.42786	8.93788	8.43107	9.08555	9.0077	9.61581	7.7518	9.32548	9.4948	9.1739	9.57872	10.0663	8.42931	9.9403	10.3464	8.62265	8.84382	8.82577	8.95294	10.0149	10.1527	9.93334	10.0309	8.63039	9.30717	9.72041	9.67004	8.95546	9.4265	8.86289	10.3232	9.63581	9.57536	10.0599	9.17944	10.3059	9.86454	8.74999	10.1661	9.27756	9.30727	10.5118	9.55343	9.44096	9.6546	9.99538	9.03994	9.48925	9.94639	9.8337	9.07662	9.28624	10.049	10.1317	10.5172	9.42788	9.55065	9.78958	9.50176	10.154	8.66106	10.5154	9.12722	9.53252	8.99479	8.80012	8.88979	9.04456	9.91147	8.9054	9.57327	9.04582	9.34547	9.46028	9.86321	9.80386	9.57152	9.26973	9.44956	9.60649	9.23998	9.72235	9.49445	9.13496	9.09492	8.82762	9.93064	9.95042	9.30469	9.22025	8.96162	9.61812	9.04798	9.2622	9.58907	9.28061	9.47434	9.51344	9.42046	8.90468	8.13935	11.3957	9.57919	9.14489	9.3337	9.35763	8.66356	9.21856	9.18009	8.96803	9.15204	8.94625	8.92368	9.33567	8.18487	8.62418	10.1451	9.47954	9.09795	8.89065	8.91843	8.66009	7.91854	7.97376	7.82671	9.31861	9.41765	8.52983	8.67273	8.72619	9.16005	8.63567	8.10994	9.02712	9.51004	8.41303	9.1709	7.544	8.15831	8.80637	8.59697	8.66888	9.35433	8.5738	8.59584	8.49106	8.95529	7.49904	8.55719	8.75445	9.43769	8.90334	9.17164	9.40931	8.59317	8.98802	7.60577
AT2G38240	2.68264	1.88668	1.13894	1.38571	1.375	1.38154	1.42187	0.658612	0.728127	3.11108	2.43286	1.57373	1.09119	1.2653	0.368866	0.958973	0.714699	2.14114	1.86835	0.650601	0.60737	0.629703	1.87379	1.89123	2.28874	3.13705	2.50456	2.1947	0.637464	0.624112	1.25154	1.10294	0.591851	0.668616	1.7751	0.821093	0.599582	1.63244	1.39714	0.91609	1.13928	2.13718	0.931692	0.698466	0.71548	1.41963	0.664092	2.40113	1.47795	3.83467	0.646525	1.08388	1.14168	2.10144	0.771638	2.58077	2.26624	0.613236	1.77073	0.83059	1.08714	3.16095	2.08908	0.869721	1.8579	1.83891	3.10088	1.77977	0.807383	2.26022	2.13304	2.19192	0.813936	1.31586	1.7209	2.37519	1.30459	2.54118	0.725406	2.40458	1.5735	0.670744	2.1522	3.68017	1.61904	1.26175	0.642671	0.721557	2.43158	2.86729	0.683874	1.07239	0.69419	0.64719	0.951657	0.764721	3.19206	1.30502	1.84345	0.730434	0.645638	0.716066	2.2711	0.834231	1.43439	1.84619	0.70187	0.818271	2.11895	0.623939	1.15903	0.752665	0.629424	0.767345	1.3219	0.348059	0.707492	1.80561	0.808002	1.14039	0.992718	0.696646	1.67747	1.25192	0.52104	0.684201	0.725447	0.990742	0.65335	2.97632	1.21692	2.88421	0.645012	1.76248	0.806247	2.11606	0.677978	0.618599	1.65792	0.608193	0.908307	2.7185	2.51664	0.620161	1.04994	1.0274	1.42427	1.29954	3.05418	0.675458	1.60445	2.41107	2.8859	1.21186	0.74608	1.68669	2.5148	0.758193	3.50584	1.0763	1.32638	0.691873	7.45126	1.86357	2.36228	2.14757	0.881597	0.776514	1.52982	2.68131	2.75175	2.236	1.90244	1.64562	4.36552	1.6937	1.76298	6.66133	1.81433	0.479202	0.571928	2.453	1.39787	2.04587	0.500822	2.44613	4.69459
AT2G35810	7.57224	8.71611	8.29145	7.82845	7.79552	8.1264	8.93558	8.67973	7.95303	8.55131	8.03389	8.39383	7.59736	8.02985	7.58959	8.13992	8.36962	8.10541	7.96945	8.86341	9.03009	8.65305	7.88644	7.68756	7.65273	8.24032	8.13033	7.7215	8.11555	8.30806	7.99524	8.43845	8.64472	8.88347	8.43041	8.06338	7.5433	7.77189	8.2872	7.79165	7.76398	8.24258	8.81789	7.88919	8.1735	9.03193	8.31886	7.58277	7.87399	6.99384	7.4607	6.85114	7.4036	7.90437	7.35074	8.10539	7.2694	8.53887	7.63976	7.53553	7.40407	7.14164	7.87748	6.76607	7.57831	7.02223	8.05141	7.33441	7.36558	7.57346	7.63214	6.76663	6.66296	7.67086	7.77694	7.09507	8.36933	8.00984	7.68703	7.10233	7.12865	8.59028	7.16455	7.27188	7.38908	7.98098	7.66742	7.81578	7.21987	8.26622	6.89409	7.70579	7.95403	7.82522	7.4593	7.54893	7.27401	7.26704	7.04531	7.31452	7.27658	7.25012	7.30529	7.2278	7.05115	7.37872	7.43007	6.9734	6.41758	7.22947	7.81475	7.31936	7.06106	7.56494	6.76079	7.56292	7.14132	7.34768	7.66362	7.6526	6.91818	7.44887	7.82159	7.16539	7.32617	6.515	7.28983	6.81558	6.60949	6.78223	7.25609	7.88961	7.25035	7.98269	7.09914	7.31742	7.2289	7.31484	7.3783	7.24587	6.49214	8.62846	8.27603	7.86793	8.17426	7.32425	8.34285	7.89794	8.1319	8.09093	8.46586	7.95562	7.77057	8.5648	7.30506	7.89041	8.4242	7.15187	7.4479	6.87795	7.32829	7.31096	8.50938	7.52787	7.65629	8.30433	8.00786	8.00639	8.66938	7.9598	7.49235	7.20045	7.55228	8.07699	7.66113	7.58233	8.14804	7.89313	7.93751	7.56257	7.3966	7.63083	7.55644	7.59357	7.88108	8.06377	8.26968
AT2G15220	-0.632653	-0.650631	-0.619791	-0.654961	-0.656211	0.317744	-0.621456	-0.645213	-0.627569	-0.646772	-0.639663	-0.0772044	0.142512	-0.643629	-0.707122	-0.650763	-0.631053	-0.606578	-0.278697	-0.647183	-0.657572	-0.652256	-0.671562	-0.00537024	0.267799	0.235678	0.166436	0.371196	0.159698	-0.653597	-0.142331	-0.0482186	-0.0564043	-0.642735	-0.671362	0.29483	0.681245	-0.624753	-0.653621	-0.202535	-0.413471	0.50448	-0.0196445	0.26389	0.563619	-0.0269127	-0.643858	-0.649884	-0.134727	-0.635573	-0.648179	-0.310206	-0.660195	-0.651969	-0.616046	-0.653333	-0.611787	-0.656186	-0.648696	-0.586109	-0.628958	0.473744	-0.653078	-0.174927	-0.343658	-0.581766	-0.643931	-0.599741	-0.601068	-0.63734	-0.108799	0.0642259	-0.227206	-0.636597	-0.637066	-0.0490735	-0.638176	-0.580491	-0.306055	-0.579398	-0.584283	-0.642205	-0.291212	-0.327175	-0.648435	-0.669049	-0.37533	-0.309372	-0.620874	-0.62971	-0.638915	-0.631534	-0.636305	-0.154581	-0.384837	-0.617901	-0.624001	-0.638116	-0.654799	-0.626967	-0.648396	-0.314087	-0.636313	0.0841192	-0.277411	-0.622623	0.106203	-0.594051	-0.640017	0.738499	-0.265972	-0.282304	-0.386033	-0.617198	-0.0946642	-0.710796	-0.321413	-0.658391	-0.600669	0.194204	-0.36212	-0.63568	-0.64196	-0.363153	-0.677063	-0.341083	-0.30602	0.193572	-0.646509	-0.656651	-0.650225	-0.358827	-0.648549	-0.319474	-0.6018	0.366782	-0.640397	-0.654913	-0.644141	-0.657378	0.828678	-0.42778	-0.646859	-0.654541	-0.451737	-0.63929	-0.621109	-0.664845	-0.647463	-0.641028	-0.650032	0.428294	-0.324792	-0.168786	-0.622857	-0.617818	-0.149659	-0.619644	-0.61605	-0.630853	-0.635119	-0.636893	-0.633333	0.187954	0.216098	-0.647792	-0.163529	0.222609	-0.103741	-0.57734	-0.64493	-0.614993	-0.616009	-0.559531	0.958892	-0.616916	-0.604874	-0.635525	-0.657567	1.10664	-0.66578	-0.538807	0.162224	-0.647004	-0.681377	-0.646065	-0.542315
AT2G24762	2.58738	4.16592	4.40615	3.7827	3.68846	2.47219	1.80882	3.98378	1.78055	3.4792	2.88993	2.96385	3.19716	2.74353	2.85071	3.71822	4.56029	2.93782	2.5288	4.3466	4.34153	3.16982	3.71958	3.21161	1.7475	4.08626	2.65883	2.97229	4.01801	4.00649	3.17558	2.90901	3.49555	3.34614	3.11505	3.71029	4.22369	2.79626	4.09635	3.28972	3.0039	3.17765	3.85189	3.43094	4.12756	3.35047	4.19832	3.59488	3.19285	3.61112	2.80429	2.04644	2.20415	2.54706	1.83365	3.01254	3.68596	2.72162	3.21087	2.47572	2.61881	3.61535	3.34687	2.28892	3.9006	2.23491	3.71571	1.88046	2.95828	3.59061	4.26628	3.70576	1.88607	3.85098	3.19031	3.8264	2.90468	3.59764	2.76481	3.17609	3.5811	2.1774	3.04475	3.21605	3.21386	3.29835	3.93295	1.7726	3.27204	3.6197	3.24842	3.16343	2.55611	2.99006	3.36037	2.5453	2.92927	3.58156	3.43425	3.37697	3.70522	2.44521	2.69234	2.22981	2.69721	2.67221	2.2342	2.6576	2.77834	3.90782	3.11747	4.28351	4.25032	2.1209	3.28285	2.50052	3.31351	3.09769	2.18673	2.1069	2.83493	3.12054	3.05471	3.98051	1.90978	2.78969	2.7649	3.43778	4.03629	4.28694	3.25963	2.73831	3.82815	2.43237	2.80512	3.09619	3.2322	3.20427	3.45365	4.10009	3.59382	3.30678	1.68943	3.2087	3.47349	1.72557	3.17451	3.87923	3.71697	1.97571	3.84758	3.62323	3.13874	3.4292	2.93987	3.54972	3.63054	2.33841	3.40935	3.17044	3.36313	2.80819	2.95235	2.10056	3.71029	2.45599	2.30893	2.73808	3.10038	3.04719	2.83721	2.56781	3.9445	3.59524	1.99341	2.35752	3.07667	4.03154	3.49736	4.61444	2.52091	2.83491	2.65285	3.36017	2.52606	4.04209	2.15014
AT2G25880	1.7534	2.01534	1.0956	1.97643	1.96511	2.21874	2.2682	2.16826	1.59734	1.80404	1.03848	1.34461	2.21043	2.2788	3.32745	1.00616	2.29695	2.09131	1.40111	1.80085	2.44352	1.4495	0.944418	2.02695	2.03405	1.43587	1.97553	1.40426	1.77595	2.26724	1.28167	1.60553	2.26542	2.37559	2.00237	1.14466	2.48621	1.37915	2.48692	0.985648	1.39873	2.1243	1.73795	1.33027	2.57541	1.63142	1.28954	2.52742	2.36349	1.3286	1.79311	1.35689	2.47716	2.36268	1.41956	2.42166	1.89504	1.58911	2.03258	1.15215	2.3157	2.2791	2.35116	2.40011	2.40622	1.50295	1.82599	1.46716	2.10871	1.72119	2.12081	1.74156	1.13905	2.24699	1.32159	2.3389	2.00513	2.17438	1.94505	1.16038	1.98047	2.3808	1.61955	1.33296	1.47273	2.67946	2.13204	1.06844	2.27313	2.30897	2.22596	1.9205	1.0482	1.79437	2.1054	2.70137	1.38265	2.00563	2.40598	2.83576	1.47297	1.9268	2.43823	1.15503	2.50239	1.0875	1.89921	2.54163	2.21592	1.98837	2.03545	1.63535	1.76076	1.65833	1.32777	2.24519	2.47109	1.41183	2.51686	1.84272	1.81654	2.25529	2.3832	1.49068	2.87079	2.11926	2.21027	1.28182	2.691	2.57722	1.90505	1.95568	1.91913	2.28554	1.72014	2.0389	1.70007	1.59819	1.49866	2.14504	1.88952	1.78022	1.48227	0.995067	1.99746	1.8616	1.09183	2.53723	1.79868	1.51736	1.63277	2.07509	1.90241	1.6266	2.1294	1.41135	1.65398	1.09602	1.66506	3.03239	2.61077	2.01565	1.3391	1.39851	2.03811	1.47663	1.19296	2.19442	2.23777	2.00078	1.28446	1.87341	1.10639	1.82746	1.20673	1.1038	2.50118	1.05045	1.57922	0.900757	1.65323	1.64024	1.37834	1.27462	1.40242	1.80951	2.44644
AT2G21370	6.27075	6.24424	7.00059	6.22693	6.41915	5.90605	6.86629	7.00815	6.5352	6.25137	6.34932	7.16909	6.34238	6.36576	6.99845	6.15844	6.85823	6.59042	6.37342	6.57905	7.00186	6.03333	6.2482	7.18379	6.80022	7.24731	7.2586	7.61186	6.6358	6.2795	6.15399	7.37154	6.01937	6.84959	6.49993	6.91593	6.00905	7.24451	6.34185	6.23977	6.04173	6.78471	6.08236	6.97122	7.03937	6.49507	7.54136	6.70712	7.3578	7.09443	6.85757	6.40811	6.24393	6.95094	6.34354	6.64018	7.05042	7.05561	6.38208	5.98964	6.49242	6.71816	6.66733	6.29513	6.13532	6.25656	6.77812	6.12044	6.17995	6.91095	6.46822	6.58537	6.0646	6.21884	6.02704	6.46267	6.30652	6.44653	6.64119	6.94939	6.95901	6.79487	6.3852	6.96404	6.37523	6.94992	6.6788	6.03871	6.92208	6.53098	6.86537	6.42074	6.89414	6.94742	6.86211	7.38408	7.06284	7.31115	6.36444	7.35467	7.0587	7.0564	7.25871	7.54558	7.33415	7.0321	6.79543	7.00772	6.73415	6.1895	7.03908	6.84095	6.05927	6.8922	6.66451	7.14518	6.73232	6.32054	7.22286	6.99507	6.19857	6.75015	7.31816	6.1943	7.54857	6.71543	7.35453	6.64776	6.73293	6.38477	6.53493	6.43556	6.61218	6.74027	7.19027	7.29412	6.1248	6.28152	6.33556	6.18034	6.93937	6.38343	6.08062	6.12903	5.78327	6.15423	7.20181	6.31345	7.06088	7.23602	6.29814	6.77496	7.26923	5.92243	7.2771	6.55917	6.19848	7.36059	7.40892	7.07632	6.17964	5.82774	6.73603	6.28689	6.92006	6.22494	6.23523	6.76116	6.23352	7.33444	6.40332	6.11786	6.37663	6.94078	7.02162	6.50147	7.10008	7.31544	6.89462	7.01535	5.95039	5.99099	6.37078	6.00607	6.4445	6.10549	6.91424
AT2G46735	4.71995	3.96477	4.091	3.55611	4.27402	4.99923	5.8097	4.52465	5.26489	4.71523	4.75351	4.42623	5.3995	4.19654	4.40849	4.60445	3.57931	5.23218	5.42716	3.95497	4.29052	5.04792	2.95836	3.2532	4.9833	3.55529	3.44381	3.9532	4.38791	4.67428	5.04386	4.98521	4.45752	4.20767	3.05187	5.08914	4.39507	3.81749	4.37872	4.64089	5.11604	5.57967	4.39009	4.8406	4.80695	4.4602	4.0989	4.82611	4.50723	3.33339	5.21608	5.05006	5.02091	4.13472	5.49921	4.91196	3.30163	4.99032	4.33777	4.97423	4.89191	4.11439	4.62835	4.55828	4.63082	5.68502	4.098	5.0159	4.36726	4.17814	4.2112	5.4105	5.1319	4.73331	5.00105	4.92489	5.01028	4.26054	5.31928	4.18865	3.24891	4.7487	5.26934	3.54211	5.15894	4.61188	4.40472	5.56404	4.14402	4.61646	3.73999	5.16825	4.37537	3.99727	4.43449	4.79792	3.74184	4.21773	3.68917	4.79148	4.48247	4.20535	3.96923	4.38506	4.02363	5.47375	4.96136	5.2978	2.7479	3.15113	4.78103	4.51441	4.74307	4.69001	3.69943	3.98555	4.23111	4.40931	4.01188	5.09727	3.73896	4.09274	3.55139	4.58592	5.20443	3.06166	4.0611	2.86233	2.51467	3.38796	4.19957	3.60678	3.20348	4.96135	4.30077	3.98595	4.65267	4.00743	4.50493	4.06373	5.23261	4.11945	3.65023	4.55213	3.90455	5.15073	4.55903	3.73107	3.83831	5.66401	4.15975	4.04331	4.26834	3.07066	3.33772	3.50504	3.64846	3.78695	2.93262	3.82899	4.30116	5.53903	4.06338	4.99732	3.40234	3.63954	5.21971	5.97071	3.5111	5.16597	4.38676	5.0046	3.40073	3.50471	5.27688	4.94872	4.71349	3.6206	3.82549	4.83331	4.66248	4.52923	3.03679	4.53366	4.55058	3.42146	4.14257
AT2G44020	2.70659	3.1736	4.14077	3.23541	2.98285	1.92087	2.18359	3.03612	2.75285	1.56329	2.38977	3.09696	2.32426	3.69992	2.44566	1.98458	3.18704	1.71793	2.38572	2.77108	2.57201	2.13993	3.12333	3.82742	2.56735	3.29549	2.1652	3.13975	3.44174	2.86994	2.34077	2.76541	3.0481	1.57994	2.80243	2.84206	3.37404	2.7783	2.79046	3.14715	2.93296	3.11102	3.47112	3.4666	2.6004	2.80503	2.48593	3.49402	3.65431	2.78847	2.84806	3.47246	3.00023	2.80805	3.07646	2.51293	2.89426	2.98314	1.99897	2.32592	2.95211	3.08183	3.20307	3.43559	2.93686	2.33827	2.80399	2.66447	1.72731	2.66356	3.37032	2.83839	2.67434	3.05103	3.38826	2.87573	2.53632	3.14253	3.13673	3.53469	3.00643	2.72461	2.51974	3.2904	2.55977	2.69532	2.75133	1.90963	2.18746	1.9072	3.10394	3.25539	2.88007	3.00551	3.32412	2.95461	3.64814	2.95209	2.11981	2.14683	3.19949	2.72442	3.3362	2.54186	3.13689	3.8631	2.43372	2.96924	3.29483	2.50999	2.85507	2.81102	2.88386	2.40673	2.42217	1.52021	3.3739	2.46378	1.72799	2.19638	2.87963	3.40386	1.8378	2.19299	3.36221	3.71675	3.42477	2.34103	3.62296	2.97778	3.23681	2.88989	3.06978	2.58759	2.48479	3.20668	3.22714	3.28818	3.04775	3.25779	2.88735	2.58683	3.69956	2.12186	3.02254	3.02294	2.6844	1.88461	3.5238	2.51112	2.54458	2.62379	2.10004	1.54614	2.79536	2.56799	2.86027	2.19563	3.41814	3.62359	3.5224	1.86665	2.28591	2.38155	2.97377	3.4734	3.25213	2.22818	2.25337	3.26531	2.79391	2.98155	2.58253	3.44104	2.17904	2.84858	3.25114	4.05486	3.4829	1.39664	3.90448	2.51156	3.88113	2.57333	3.36217	3.34148	2.49642
AT2G03810	3.72384	2.84028	3.57218	2.53827	2.77986	3.16191	2.61809	1.76031	2.80101	2.27039	2.32899	2.75814	3.15187	3.06107	3.73805	2.91297	2.76849	1.95942	2.32274	2.39587	2.41243	3.40008	2.60636	2.78082	3.40796	2.69328	2.83212	3.57701	2.98655	3.24059	2.5264	1.8649	2.92644	2.30378	2.53495	1.67499	3.06431	2.09942	2.33823	3.3747	2.73247	3.04747	2.1994	2.50057	3.26686	2.1188	2.29452	3.33539	2.64593	1.8136	3.35587	3.5202	2.48564	2.74662	2.15606	3.19163	2.38279	2.78013	3.5305	3.05435	2.98068	1.98398	2.55696	3.77408	2.46247	2.95016	2.83001	2.7499	3.10321	3.32048	3.24578	3.40796	2.76025	3.26854	3.19967	3.17136	3.3111	2.27599	3.15156	2.49003	2.26541	2.92945	2.72348	2.62614	2.78354	2.39415	2.10561	2.88551	2.86299	2.25155	2.4685	2.65424	3.06798	2.38845	3.15293	2.77579	3.40551	2.59456	2.53988	3.00035	3.57511	2.40171	3.14011	2.01193	2.97769	2.60822	3.16109	2.77025	2.57718	2.07075	2.35075	2.47838	2.08094	3.00082	2.91299	1.23952	2.3839	3.13054	2.21999	3.07326	2.63443	1.81301	2.6652	2.28122	3.29905	2.33578	1.85355	2.41088	2.62133	2.61282	2.91887	2.53894	2.10997	2.85606	3.10028	1.72093	2.68016	2.9356	2.14356	3.29082	3.47477	2.34229	2.61793	3.27876	3.47344	2.33205	2.96371	2.60804	2.39338	3.27896	2.58697	2.55954	3.86767	2.67183	2.84469	2.14456	2.79828	2.32554	3.42346	2.96189	3.65121	2.19814	1.55692	2.12658	2.79405	2.79022	2.08379	3.20809	2.97714	2.96694	2.63662	2.16288	2.66403	3.27161	2.38476	2.51168	3.088	1.54841	3.08641	2.43153	3.08915	2.2186	2.58867	1.50356	2.48819	2.27625	1.80236
AT2G41500	6.12066	5.66801	5.5621	6.14668	5.54227	5.20966	4.82189	5.27464	5.43994	5.84577	5.79528	5.28329	6.06509	5.58228	4.47469	5.80014	5.37146	5.01265	5.07454	5.26901	4.25243	4.48966	5.27343	5.68271	5.34845	5.44833	5.05892	5.36466	5.13696	5.80738	5.13266	5.33345	4.93754	4.16985	5.29133	5.20568	5.43423	5.47588	5.29822	5.72022	5.93896	4.70446	5.11353	4.88957	5.01123	4.86089	4.99754	5.86268	5.35487	5.01588	5.58341	5.82442	4.90441	4.49332	4.69308	4.78428	4.97685	4.9614	4.78418	5.92176	5.39841	5.33318	4.51794	5.64299	5.82524	5.98739	5.43451	4.75298	5.65667	4.99349	4.94561	5.86204	6.09734	5.60894	5.50848	5.70797	4.91963	4.84348	5.22559	5.30822	4.9832	4.83559	5.55671	5.08779	5.53122	5.2534	4.81008	5.3701	5.19809	5.98979	5.03319	5.41202	4.55808	5.12291	4.83231	4.50466	4.74794	5.20606	5.42272	5.297	4.96499	5.07706	4.97526	5.12429	5.44145	5.07821	4.75207	5.23482	5.32292	5.81878	5.04652	4.90998	5.21812	5.21056	5.62038	4.15699	4.50164	5.55255	5.0837	4.84423	5.62635	4.91793	4.34528	5.41329	4.93826	5.79195	5.35827	5.77053	5.95987	5.57883	5.48902	5.57476	4.68599	5.42443	5.19619	5.30471	5.55726	5.13942	5.12642	5.29867	6.05281	5.17005	5.44967	5.73118	5.82719	4.8726	4.7814	5.54654	5.03082	5.35291	5.02171	5.38121	5.44742	5.51217	4.76119	4.86404	5.29232	4.92724	5.48597	5.13567	6.37656	5.05913	5.01271	5.57507	5.84377	5.36171	5.13471	4.89958	4.8937	5.11137	5.54711	5.33121	5.76247	5.40844	5.70867	6.34593	5.02094	5.28939	5.2028	4.09032	5.80442	5.63269	5.81756	5.2061	6.11331	6.2908	5.23225
AT2G40930	4.98839	4.93889	4.94551	4.52406	4.61939	4.11576	4.89253	4.92264	3.98277	4.85283	4.49141	4.58443	5.56987	4.84438	4.5621	4.74762	4.63542	4.44005	3.91479	4.53506	5.15749	4.59044	5.14307	5.00735	4.79205	5.41739	4.64156	4.07134	4.87498	4.57211	4.07146	4.39941	4.7866	2.80498	4.16739	5.08534	4.89605	4.50882	4.02068	4.85879	4.50404	4.34736	4.97716	4.24463	4.77656	3.27621	4.32063	4.85851	4.60947	4.24042	4.18088	4.61652	4.32696	4.53465	3.00412	4.42047	4.40563	4.16288	3.87037	4.41393	4.36699	4.74743	3.87428	4.65665	4.89777	5.54863	4.75934	4.47211	3.7773	4.00232	4.57689	3.91064	3.98827	4.73609	4.40454	4.44459	3.86614	3.62402	4.16411	4.50826	3.94839	4.5318	4.56377	4.55383	3.98444	4.74933	4.33336	4.65717	5.24065	4.45018	4.82528	4.00565	3.95235	3.68741	4.13313	4.63304	4.02138	4.58366	4.52629	4.39025	4.78004	4.84192	4.45497	4.70987	4.52281	4.16731	3.97429	4.16623	5.24934	4.78225	4.35676	4.79284	4.49882	4.22687	4.97435	3.97672	4.95832	4.17324	5.31947	4.26192	4.62537	3.95936	4.06191	4.68164	4.54003	4.46356	4.22077	4.68136	4.69676	4.76321	5.06848	4.57442	5.11163	5.11794	4.71844	4.21689	4.58944	4.46373	4.08808	4.10615	5.44553	4.75458	4.63343	5.3265	4.74389	4.19625	4.30174	3.96458	4.27529	4.12535	4.56072	4.62363	4.35501	4.74564	4.5749	4.96956	4.39809	3.54289	4.4659	4.24475	5.15016	4.12139	3.17577	3.13925	5.25345	4.4939	3.42066	4.31493	4.43898	4.92782	4.26509	4.04481	4.51657	4.8781	4.68507	4.60027	4.44803	4.61617	4.39569	3.81055	4.58231	4.5213	5.30544	4.36053	4.8921	4.81165	3.91985
AT2G15910	6.01532	5.70589	6.05313	6.25732	6.02761	5.93875	5.11328	6.02993	5.28912	5.89738	5.56492	6.33775	5.4849	5.43323	6.41819	6.10044	5.78887	5.15157	6.09664	5.55111	5.87974	6.49214	5.78944	5.73559	5.53353	5.81737	5.87901	5.44623	6.12631	6.0777	6.26681	5.41347	5.65593	5.44541	5.88643	5.29951	6.23634	5.37909	5.9622	5.84322	5.81168	4.76193	5.38359	5.66201	5.51929	5.14406	5.36828	5.86476	5.38781	5.21525	6.139	6.2506	5.65852	5.61238	5.83479	5.12747	5.86829	4.94069	5.81714	6.03686	6.03713	5.98478	5.13103	6.4948	6.21133	6.33189	5.57914	5.78971	5.17866	5.77111	5.66918	6.16839	5.85108	6.04159	5.99557	5.90203	5.80727	5.59542	5.98742	5.92039	5.79775	5.34741	6.16235	5.14294	5.88596	5.29103	5.85042	6.00379	5.64713	5.9832	5.82774	6.05814	6.04566	5.44983	6.13203	5.56737	4.93288	5.12734	5.58606	4.67855	5.24114	5.64595	5.49058	5.04324	5.66276	5.8998	5.99213	4.99379	6.20547	6.39724	5.24491	5.80936	4.94004	4.63097	5.41074	5.75194	5.84739	5.71201	4.41707	4.54753	5.06337	5.41165	5.13245	5.18788	5.51641	5.34728	5.19321	5.23519	5.57771	5.7638	5.47314	5.84122	5.04503	5.17224	4.80235	4.72582	5.39353	4.98422	5.64443	5.59178	7.40548	4.73915	4.39778	5.15558	5.40687	4.78751	4.96689	4.55862	4.94816	4.60489	4.53627	5.16509	4.44526	5.37137	5.09648	4.67944	4.86252	4.98405	4.94173	4.53351	5.13692	4.81697	4.69676	4.932	5.54244	4.97272	4.24483	5.2623	4.50675	4.66718	5.35369	5.03822	5.0663	5.057	5.38714	5.50294	4.23343	5.24257	4.78293	5.86837	4.54556	4.66699	4.22631	4.24142	4.86526	4.49997	5.22748
AT2G40435	1.53987	1.76344	3.16302	1.9815	1.38315	1.57463	2.15618	1.64718	1.00038	1.7959	1.49407	2.96469	0.998051	0.94457	2.92604	0.919176	2.61484	3.08459	1.62107	0.931972	2.15991	1.41008	1.81536	3.3045	1.28415	2.70928	3.42325	2.43236	3.33743	0.908973	1.22629	3.35447	1.34872	1.66596	1.27684	1.96015	2.38655	2.38197	1.58256	1.7027	1.52846	0.963451	1.85922	2.16722	2.4308	2.794	2.76963	2.03027	2.997	2.56799	1.43755	1.31095	1.14591	1.59537	1.03946	1.7405	2.07866	1.71606	0.926576	1.09318	1.31394	1.94898	2.38096	1.12933	1.85532	1.09937	1.46587	1.07381	1.7079	2.63067	1.5007	1.44738	1.43953	1.71204	1.70854	1.00452	0.963714	2.7499	1.31748	1.76663	2.3443	1.97648	1.01324	1.72659	0.927507	1.72881	2.24798	1.76628	2.29698	2.7885	2.13317	1.54712	2.71749	1.62579	2.1195	3.45014	2.68704	2.45403	0.904624	1.95796	2.51061	3.43258	2.78832	3.66461	1.62355	1.34683	1.28569	1.08188	0.957276	1.18219	2.76599	1.82605	0.91357	2.92056	1.51971	3.28509	1.53821	1.36817	2.55401	1.02771	1.45773	0.972406	2.79129	0.938069	2.92898	1.262	1.56824	0.937994	1.22095	0.897894	1.60884	0.942667	1.20993	1.542	2.28127	2.6975	0.955944	0.904211	0.942761	1.95799	2.81324	1.88488	2.79642	1.17724	2.16646	0.959822	2.29488	0.867729	2.26493	1.48508	2.69826	2.62328	3.11538	2.02051	3.06786	2.03096	1.44535	2.81606	2.85298	2.20705	1.72306	0.968188	1.29103	1.02414	2.34191	2.16099	1.14037	1.04387	1.26845	2.00635	1.22945	1.043	2.34035	2.2629	3.45089	1.03653	3.22971	0.972946	1.95613	3.22125	0.864244	0.7413	1.3349	0.932609	1.89373	2.80571	1.07242
AT2G31240	3.55667	3.43873	3.85042	3.13415	3.17388	1.58401	2.32361	3.75061	1.86436	2.89649	2.47401	2.66226	1.58011	3.61265	2.865	2.68677	2.78299	2.74017	2.49972	1.95766	2.77902	2.2341	3.24906	3.61898	3.36883	3.88556	2.60809	3.09171	3.18846	2.65756	3.24516	2.45015	2.6611	2.3144	2.18143	3.15591	3.08053	3.47831	2.46187	3.30401	3.43877	2.7145	2.3342	3.16882	3.14179	2.86986	3.00366	2.78268	2.55338	3.52296	2.61808	2.07712	2.02664	3.04978	1.92803	2.8997	3.73691	3.32355	2.50886	2.27202	2.80274	3.24023	3.03701	2.74735	3.52536	2.67487	1.77237	2.4392	2.89318	2.72323	3.26334	2.78817	2.9091	2.73033	2.49683	2.82715	2.01907	3.20367	2.27284	3.48692	2.66623	3.78852	1.59789	3.67732	2.87868	2.84618	2.60882	2.07879	3.07671	3.07448	2.97942	1.84227	2.5035	2.95843	3.27783	3.19393	2.46775	2.71579	3.38665	3.01647	2.79831	2.55227	2.03164	2.95875	2.99375	2.96513	3.10509	2.45705	3.30821	3.52829	3.02668	2.76187	2.57702	3.43018	2.62942	3.32672	2.05453	2.60745	3.01394	2.33786	2.54222	1.55018	3.02412	1.51032	2.68446	3.53452	3.00353	2.14229	2.97491	3.22055	3.06977	2.30244	1.74596	2.96296	2.60653	2.06787	2.69387	2.44942	2.92447	2.61811	3.14465	1.42982	2.97108	2.81245	2.28072	2.01154	1.90014	2.95708	3.33188	3.17326	2.3815	3.62882	2.38714	2.48785	1.89048	2.51741	2.1305	1.90822	2.80704	3.21548	2.51386	1.54527	3.38347	2.13644	3.44456	2.4017	2.09495	2.93512	1.80816	2.98327	2.74609	2.37136	2.53189	2.34766	3.81045	3.20379	1.97242	3.41655	3.15731	1.33777	1.64499	2.85858	3.12315	1.504	2.08112	2.63883	3.09671
AT2G29730	3.97592	3.89114	3.70852	4.27143	2.70786	3.47756	4.00182	3.49771	3.09193	3.85296	3.49396	3.34368	3.75122	3.69266	3.12837	4.30062	3.65607	2.99413	3.46657	3.34041	3.8803	3.64153	3.44063	4.15258	3.68004	2.96221	3.6615	3.38048	3.80803	3.72202	4.69512	3.21396	2.25605	3.6472	3.44335	3.32096	3.64802	3.72474	3.67428	3.75773	3.63368	3.43843	3.9114	4.27765	2.8086	3.94251	3.44728	3.90064	3.30119	2.76832	3.87971	3.67276	3.72549	3.87407	3.94694	3.85657	3.45405	3.73444	3.45771	3.06651	4.01908	2.14586	3.03892	3.86617	3.89354	3.77461	2.55196	3.92742	2.13525	2.8836	3.99696	3.31703	3.70936	3.9294	3.65275	4.38633	3.09738	2.91607	3.86961	3.09046	2.90343	3.5319	3.23676	3.22898	3.91897	4.01399	4.10102	3.80063	2.89268	3.45226	2.59249	3.58288	2.76204	3.96519	4.34011	4.41164	3.12502	3.19392	3.50398	3.82645	4.11043	3.84216	3.11568	3.35402	3.96636	4.39417	3.13491	3.72141	3.9804	4.20297	3.4113	4.20454	4.12656	3.49486	4.5268	1.5902	3.14894	3.86939	3.85152	3.16621	3.5603	3.98749	3.99972	3.11865	2.13024	3.63276	3.68655	3.61506	4.0621	4.03528	3.37524	3.44382	3.39436	3.70597	3.68804	2.76547	3.48584	3.44541	3.63082	3.52646	3.54477	3.57792	4.26292	3.79906	3.82147	3.84837	3.62046	3.74378	3.5918	3.60776	3.93954	3.3595	3.3255	3.88763	3.43812	3.98655	4.05565	2.90296	3.67306	3.0613	3.89751	3.11	3.75497	3.62591	4.21855	4.39672	3.90011	3.21015	2.99759	4.09772	3.62159	3.60353	3.74844	3.77983	3.75369	3.40422	3.67484	3.22011	4.02285	1.73426	2.3688	3.47101	3.50184	3.85009	4.02464	3.42248	3.72581
AT2G27960	6.1487	6.22389	7.0821	6.29601	6.53902	6.07309	6.50323	6.87207	6.01623	6.45513	6.29737	6.78919	5.39855	5.7145	7.0351	6.12927	6.97438	6.07193	6.19941	6.69029	7.22421	6.76656	6.41559	6.55665	5.87009	7.00818	6.19571	6.58063	7.23596	6.72558	6.48275	6.56185	6.57913	6.89468	6.31097	5.16887	6.7083	6.22064	6.38285	6.46781	6.24074	6.21533	6.48998	6.12978	6.00976	6.91265	6.40697	6.18924	6.50501	6.65153	6.65206	6.65652	6.581	6.71539	6.50722	6.37784	6.03424	6.15336	6.40792	6.43176	6.7329	6.01237	6.70562	6.53001	6.36859	6.91358	5.92038	6.65134	6.35291	7.02022	5.85483	6.80266	6.86601	6.96915	6.57311	6.78704	6.77248	6.87216	6.72292	6.33688	6.49297	6.09331	6.06401	6.57661	6.7756	6.18701	6.26781	6.82002	6.27026	6.2888	6.84088	6.59864	6.45884	6.34753	6.45305	6.35445	5.77287	6.48747	6.24821	5.98704	6.45057	6.75574	6.58355	5.76982	6.46109	6.79891	7.18356	6.37221	6.76252	6.34486	5.84377	6.53293	5.80456	5.61906	6.686	7.09108	6.59022	6.20443	5.91333	5.59163	6.25654	6.45635	6.32448	6.04841	6.39897	5.73805	6.511	6.3415	6.57727	6.71891	6.14902	5.6277	5.99145	6.19751	5.77141	5.86589	5.61282	5.95543	6.23524	6.1023	7.59702	5.98986	5.7091	6.37831	6.25685	6.01451	6.1514	6.25495	6.76857	6.84065	6.49944	5.85771	6.1013	6.4416	6.26055	7.06008	6.21856	6.53947	7.05859	6.41682	6.70383	5.65765	6.52127	6.37918	7.13515	6.08352	4.89515	5.81159	6.66898	5.66654	6.29419	6.05809	6.42317	7.18162	5.83971	5.90547	6.43291	6.14046	6.71776	7.33105	6.09993	5.69726	6.06781	6.31987	6.54892	6.40626	6.18773
AT2G25530	1.95873	2.23899	1.84428	1.37452	1.09477	2.88424	3.69794	1.43397	4.26758	1.65476	1.46711	1.19843	3.10996	1.44348	0.841771	2.11347	2.14508	1.64553	2.39438	1.84249	2.04787	1.96009	1.63513	2.68091	4.27354	2.6013	1.23129	1.25118	1.97688	1.78969	2.16297	2.98042	1.07232	1.68385	1.78181	2.82145	2.87177	1.22909	2.41983	2.54936	2.59418	4.4196	1.59279	2.61322	2.29767	1.24126	1.67579	2.12182	2.30483	1.1841	2.26337	2.76968	2.59791	1.96266	3.93346	1.95038	2.11997	1.58559	2.56611	3.16647	2.67676	1.6712	2.09134	3.80627	1.90362	3.18556	1.86888	2.66322	2.35125	1.92168	2.84485	2.18687	3.50784	1.72751	2.77991	2.18483	2.36096	1.33854	3.24339	1.34041	1.98437	2.43691	2.72848	1.74127	3.22601	2.41469	1.6377	3.69151	2.05037	2.15649	1.7111	3.07333	1.18102	2.65984	2.33678	2.07323	1.81536	3.19017	2.07478	2.46739	2.26123	1.51974	2.24807	2.41226	1.25	4.35698	3.34673	4.37016	1.16529	1.1062	3.08643	2.52202	1.39078	2.794	1.18336	2.30269	2.41131	1.085	1.93694	4.04002	1.14326	1.18365	2.54363	1.85645	1.23209	1.17032	1.2146	1.66405	1.13741	1.76416	1.12122	1.14752	1.41381	2.28436	2.34868	1.36599	2.45513	1.93608	2.52083	1.57669	3.2887	1.69502	2.27642	1.1022	2.01812	1.70844	2.38479	1.52001	2.38336	4.45833	1.98002	3.77491	2.72391	1.62463	2.73789	1.25739	2.27489	2.39777	3.00124	2.75595	2.8837	3.08053	2.12565	4.3307	3.17076	2.37999	4.41111	4.40473	1.17548	2.43505	2.51254	2.57861	2.08773	3.07538	3.14983	1.86394	2.77031	1.49154	2.04791	0.954772	2.08327	2.03846	2.19686	2.00693	1.80261	2.50059	2.76975
AT2G21640	0.833483	1.29435	1.41795	1.68207	1.01365	1.05536	0.330493	1.22358	0.31989	1.08171	0.298893	1.18512	0.620772	0.776026	0.959724	0.279586	1.5665	1.34861	1.26979	0.285819	0.267717	0.276986	1.11325	0.662277	1.30513	0.93809	1.24062	0.334149	1.39849	0.889765	1.97792	0.322299	1.3012	0.293555	1.01396	0.363305	1.31761	0.874605	1.15764	0.267431	0.845261	0.582656	1.02086	0.306617	1.19427	0.645362	1.1025	1.18709	0.291416	1.41909	1.31492	0.849759	0.847281	0.530085	0.667165	0.724732	0.683363	1.13729	0.542672	0.728663	1.7779	0.981883	0.275553	1.65101	1.26699	0.735846	0.951165	0.357719	0.356736	0.809007	0.802132	1.54462	0.711034	1.29014	0.810438	0.866267	0.301477	0.372112	0.620659	0.739776	0.731679	0.294476	0.637685	0.823092	1.41571	0.24765	0.918323	1.0429	0.894753	1.34278	0.800762	1.56238	0.590084	1.4194	1.63986	1.11347	0.636925	0.987729	0.882065	0.320934	1.07009	0.611441	0.304712	0.369652	0.333646	0.885669	0.824639	0.361948	0.298279	1.03233	0.339627	1.5363	0.528725	0.337877	0.592202	0.173709	0.310625	0.266288	0.357031	0.653916	0.289344	0.817681	1.24882	0.941471	1.81292	0.580439	0.620699	1.09089	1.83839	0.870162	1.29777	0.56004	0.283442	0.8352	0.356194	1.0531	0.792997	0.518739	0.29111	1.23716	1.5642	0.480559	0.286382	0.273004	1.11086	0.299542	0.331095	0.25501	1.20605	0.789687	0.537542	0.348875	0.308857	1.05205	1.25009	0.910617	0.286113	0.333636	0.339869	0.610857	0.306786	0.303705	0.309887	0.332002	0.667975	0.284759	0.392942	0.342153	0.302452	0.37449	0.557119	0.341702	0.33994	0.388025	0.401411	0.915297	0.353923	0.306082	1.23554	0.218047	0.253375	0.198293	0.873698	1.08006	1.10994	1.43657	0.476327
AT2G38230	8.86284	8.57086	7.68622	8.214	8.4754	9.0574	9.81213	8.07724	9.98759	8.7132	8.55429	8.10129	9.55985	8.53871	8.40525	9.1175	7.96573	9.98505	9.41252	9.045	7.96186	8.61661	7.99787	8.30931	10.1634	7.43263	8.72544	8.46325	8.02814	8.68668	9.18689	9.12935	8.63484	8.47489	8.481	9.74382	8.37399	8.95712	9.13778	8.88585	8.97683	10.4822	8.62505	9.40138	9.79033	8.83606	7.95511	8.98141	8.97161	8.49504	8.70544	10.0763	8.70976	8.65963	10.69	8.93359	9.12534	8.88925	8.58058	9.78828	8.73161	9.23784	8.92271	10.9174	8.77213	10.4149	9.13015	10.9557	9.03306	8.88975	9.19327	9.20158	11.1929	8.45943	9.02724	8.8093	8.84576	8.7239	8.97943	9.20443	8.94363	8.98284	9.84433	8.54088	8.73959	9.20213	8.92515	9.42431	8.48522	8.9509	8.44296	9.14266	8.75551	8.86952	7.91965	8.13135	8.99052	9.7153	8.06909	9.00398	8.93251	8.28442	8.28511	9.52174	8.39195	10.5239	9.81153	10.5314	7.31371	7.03002	10.0076	8.11722	8.72802	9.74985	7.43559	8.04058	7.95224	8.51217	8.62312	10.1663	7.87884	7.93166	8.68993	8.77076	8.84972	7.76395	8.09101	8.59349	7.81338	8.13684	8.43819	8.69313	8.44937	9.58287	9.03177	8.866	8.8567	8.89103	8.72067	8.58978	9.05391	8.59821	8.43018	9.23377	8.3789	8.96492	10.0492	8.7042	8.8047	10.6773	8.9841	9.97989	9.11443	8.31188	8.35874	8.19389	9.1227	8.43606	8.36121	8.19698	8.9688	9.14949	9.05147	10.7107	8.31451	8.39715	10.6177	10.1141	8.4971	9.99352	8.47712	8.38768	8.94188	8.54077	9.90008	9.42592	8.90873	8.45843	8.22498	8.86464	9.22742	8.59371	8.99393	8.6923	8.70591	8.81535	8.5438
AT2G23430	3.21967	2.94637	2.82478	3.90286	4.55837	3.18973	2.8102	3.08602	3.56214	2.58304	3.2229	3.14003	3.48909	4.01826	4.25385	3.23609	2.58745	3.83161	4.07135	3.5603	3.61035	3.08337	4.0424	2.5359	4.26481	3.42645	3.22061	2.32807	3.17463	3.78063	3.62948	3.44161	3.47705	2.62012	3.15164	2.97444	4.2019	3.45686	3.13734	3.27237	3.57153	3.44277	2.71805	3.27093	3.15337	3.04744	2.60984	3.36743	3.49393	3.18899	4.31091	3.25226	2.4564	2.64847	3.30239	3.6655	3.02485	3.74637	1.92053	2.66851	3.82661	3.3218	3.74928	4.16746	3.22351	2.47431	3.37786	3.19819	2.61979	3.32071	3.07305	3.43155	3.81156	3.83044	3.17322	3.95219	3.23903	2.47809	2.75009	3.38987	3.13918	3.19519	2.07081	3.5445	2.56763	3.7055	3.43253	3.82289	2.50872	3.6002	2.98024	3.45311	3.52561	3.2679	2.26319	2.8413	3.5352	2.78191	2.81545	2.99798	2.568	2.59042	2.20947	3.26226	1.80846	2.92608	4.17036	2.81652	2.35941	2.73433	2.71107	1.80188	3.0081	3.6083	3.33814	3.2679	2.23353	2.93997	2.17442	2.9544	2.91644	1.99989	2.49469	2.46438	3.12343	2.3688	2.04428	2.81694	2.7017	2.3657	2.86376	3.24499	3.26177	3.37544	2.61742	3.07852	2.86751	2.50691	2.9269	2.87276	5.09897	2.15646	3.34395	3.80497	3.63244	2.5176	3.25184	2.51888	2.12958	3.20805	2.66746	3.15049	2.56321	4.05256	3.7922	2.97004	2.5808	3.2665	1.82442	2.85003	3.41356	2.79346	2.70509	3.1623	3.20858	2.88916	2.9619	3.11408	2.37843	4.08854	3.85383	2.12273	4.02486	2.93885	4.06516	3.29372	2.77872	2.21506	3.02262	1.83336	3.11516	2.72837	3.21346	3.21306	2.43168	3.46904	3.31908
AT2G41220	4.60704	4.71258	4.86495	4.67558	3.95918	4.44829	4.59888	4.26669	4.26473	5.12071	4.44905	3.93827	4.96024	3.97346	4.60817	4.7584	3.81977	4.96784	4.00859	4.4529	4.56508	4.50563	3.46053	5.17552	4.35886	5.44168	4.20121	3.87321	4.34446	4.23195	3.89786	4.61708	4.40788	4.5113	4.17331	4.04908	5.03744	4.43594	3.85062	4.30993	4.2712	3.92801	3.92686	4.22131	4.2261	4.70667	3.742	4.20651	4.46248	4.12083	4.26666	3.68759	4.36592	4.01385	4.44691	4.59954	4.44684	4.70435	4.91966	4.6312	4.61862	4.03293	3.69407	4.10648	4.55181	3.72353	4.28302	3.53634	4.92781	3.52307	4.59619	2.94304	3.42174	3.34841	3.60698	4.41684	4.77811	4.70677	4.25642	3.17904	3.32619	4.41659	4.64612	4.4382	4.14509	4.48991	4.25444	4.50423	3.99934	4.13793	3.92028	4.35468	4.49153	4.15043	3.81937	3.63266	3.47324	3.59562	3.78423	4.22186	4.18642	4.17831	4.20808	3.32811	4.2534	4.54511	4.44187	4.43633	3.49462	3.3462	4.29242	4.38817	3.96385	3.53948	4.06737	2.46384	3.16423	4.01527	4.73926	3.87128	3.78852	4.26088	4.45464	3.43603	3.07075	3.42027	4.1	2.62381	4.21058	4.03837	4.16284	3.45008	3.55412	3.57585	4.39945	3.54712	3.40399	3.06181	3.45037	4.31489	4.59603	4.57802	3.33595	4.63316	3.78941	4.25994	4.52191	4.43377	3.87438	5.20127	3.94511	5.20528	4.03477	3.65957	3.83598	4.85701	4.54762	3.28575	4.34726	3.82197	4.89704	3.75511	4.41535	5.43808	4.44936	4.30852	4.51264	3.7567	3.12036	3.94392	4.00811	4.1289	4.91131	4.76193	5.15608	3.31043	4.26853	3.35917	3.80071	1.9881	3.4162	3.74352	4.59536	4.60546	5.28063	5.44335	3.92139
AT2G35920	5.01112	3.23675	3.86554	4.32785	4.36375	3.57183	3.37201	3.7461	3.48893	4.04503	4.05262	3.16351	4.53215	3.65422	2.54026	4.63408	3.17451	3.27596	3.64948	2.14747	3.73541	3.75817	3.91033	3.82558	3.32901	3.23999	3.60471	3.73249	3.57283	4.54838	4.30928	3.79433	4.43741	2.55251	4.16349	3.33293	4.63362	3.23683	2.72763	4.11101	4.22103	3.6569	3.56868	3.32294	3.17652	3.15293	3.46077	4.04321	2.82118	3.7489	4.20852	4.82794	3.26774	3.36648	4.14233	3.20598	3.46845	2.70227	3.47132	4.14831	3.76307	2.86699	2.84615	4.33149	3.86606	3.79537	3.31181	3.52801	2.84925	3.11146	3.19626	3.19653	4.09773	3.676	4.48263	4.41679	4.02701	3.24557	4.39308	2.71893	2.90657	2.9556	4.41043	3.81775	3.53713	2.77352	2.64336	3.38534	3.55949	4.48068	3.44448	4.19552	3.39532	3.71167	3.85306	2.56671	3.00718	4.11428	3.26338	2.68318	3.53761	4.28709	2.22019	3.3668	3.17319	3.89685	3.2409	2.4329	3.75439	3.69209	3.32043	3.03347	3.36231	2.57187	3.55254	1.5262	2.92521	3.92911	3.79561	2.90572	3.74679	3.40208	3.61375	4.02151	3.11327	3.92532	3.39588	3.74275	3.92296	3.83423	4.27726	3.90714	3.09155	4.34276	3.29488	3.44475	3.26774	3.8984	3.86018	3.59391	5.27268	3.54671	4.1567	4.93789	4.77226	3.8699	3.3755	4.07128	3.27246	4.19573	3.68671	4.35204	3.421	3.95119	3.0176	2.06064	3.95991	2.74258	3.76799	2.80727	4.47683	3.73354	2.45202	4.32758	3.52387	3.81469	4.01031	3.4392	3.29748	3.51342	3.9429	4.15436	3.97088	3.46453	4.21889	4.18428	3.00489	3.62367	3.29967	1.68593	4.14371	4.2317	3.67199	3.77549	4.20146	4.33335	2.74771
AT2G19690	3.35771	2.7122	1.75318	2.66569	3.08274	4.16499	1.74447	2.50373	2.7714	2.48874	2.74431	1.91105	2.85785	2.78606	1.12343	2.54421	2.1046	3.13769	3.18245	2.13369	2.28245	2.2191	2.54879	2.96423	3.02978	2.03635	2.58719	1.99305	2.71486	3.30126	2.27854	3.62688	2.4369	2.79538	1.92786	2.09947	2.93812	2.45633	2.88788	2.84047	2.44416	2.56996	2.40629	2.5985	1.91946	2.92108	2.61323	2.63988	3.05921	1.67007	2.47515	3.00982	2.35664	3.18401	2.65901	2.75714	2.56462	2.65239	2.56502	1.52614	2.65681	2.29862	2.60657	2.89508	2.32989	3.04872	2.51602	3.2501	2.2827	2.67721	2.33811	1.84071	2.08697	2.93646	2.77039	2.44282	2.75926	2.52686	3.16621	2.13448	1.86075	3.13856	2.59087	1.675	2.73554	2.50871	3.43987	2.11753	1.45114	2.53847	2.20099	3.06262	2.35829	3.0722	2.61822	3.40498	1.73114	2.99277	2.58848	1.94441	2.94704	2.40609	2.58821	2.33581	2.49922	2.81845	3.57644	1.83891	1.38174	1.33151	2.01312	2.72901	2.52843	2.86967	2.22645	1.23506	2.72017	1.89995	2.28392	1.45597	2.68856	1.88827	3.14133	2.91332	1.24288	2.0475	2.6632	2.27881	1.81748	2.05493	2.92645	2.29034	1.80398	3.12304	2.07359	3.31537	2.54968	2.06955	2.85674	2.7805	3.52736	2.39938	2.13635	1.32816	2.14255	1.86482	2.17669	2.10471	1.9832	2.31761	1.96384	2.82238	2.71033	2.44865	2.32883	2.75912	2.48641	1.75396	2.38224	2.40478	2.9519	2.47406	2.38369	3.17667	2.66088	2.4789	2.2072	1.47319	2.21146	2.53749	2.77245	2.66823	2.21338	1.56734	3.2104	2.20686	1.81489	1.39814	2.0472	3.46836	1.68742	2.21942	1.95747	2.13516	2.29145	2.39038	1.67538
AT2G45240	5.20738	5.51696	5.11531	5.46821	5.10908	4.51657	4.36393	5.69599	4.23526	4.86353	4.54904	4.86519	4.72769	5.06331	3.95983	5.08207	5.20264	4.67501	3.94019	5.52056	5.22017	4.30848	4.85769	4.57858	3.87711	5.17051	4.92741	4.55595	5.62115	5.06395	5.21896	4.93853	4.77031	5.39521	4.43332	5.25516	4.91492	5.05469	5.63991	4.74165	5.19392	4.28768	5.33997	4.60314	5.09783	4.8444	4.93	5.17904	5.26101	5.26502	4.97718	4.62881	4.98999	4.97389	4.29342	5.18965	5.70144	5.10944	4.62165	5.09895	5.0638	5.85945	5.32077	4.77672	5.06609	5.40773	5.19799	4.94785	5.06455	5.19512	5.46954	5.02238	5.00465	5.1562	5.04608	5.06599	4.43656	5.56328	4.72733	5.77373	5.54353	5.1067	5.00138	4.8677	4.86909	5.09594	5.36018	4.86595	5.45422	4.74974	5.79893	4.64743	5.53764	5.49285	4.97394	4.34009	5.15492	4.60832	5.04688	5.02742	4.97424	4.91677	5.18451	5.33219	5.20872	5.112	4.61363	4.42718	4.69759	5.4878	5.02353	5.49689	4.30763	4.77275	5.43251	4.67938	5.48995	5.32518	5.34208	4.70079	5.01799	5.00801	4.67314	4.93593	4.76916	5.10186	5.42729	5.06263	4.80919	5.02036	5.21434	5.19478	4.65715	4.99158	4.39248	4.40695	5.13075	4.88439	4.86966	4.74665	5.12086	5.27432	4.28519	3.86977	5.28847	4.74191	4.89109	4.64024	5.2919	4.30651	5.25578	5.55573	5.05877	5.05789	4.46318	4.89113	5.52297	5.01757	5.72842	4.42518	5.15027	4.54085	5.17335	4.85853	5.39389	5.14511	4.87287	4.60764	5.2381	5.14256	4.96965	5.07319	4.42331	5.18953	5.31942	4.21358	4.83286	5.03832	5.35332	4.84332	5.00546	5.12363	5.20022	4.9678	4.69716	5.00577	5.44286
AT2G05520	14.3858	13.9636	14.4425	14.3029	14.0273	13.6084	13.3748	14.0498	13.1353	13.5881	13.6866	12.9202	13.2525	13.832	13.687	13.6823	14.1006	12.6781	13.1103	13.6437	13.9446	13.4769	14.4731	13.654	13.3068	14.1614	12.8768	13.0011	14.7848	14.14	13.7656	13.1595	13.6742	13.4808	13.3356	12.7252	14.2891	12.5642	13.2251	13.6929	13.9409	13.0915	13.94	12.8695	12.7468	13.3944	13.4154	13.79	13.0323	12.5041	13.5008	13.307	13.1912	13.0747	12.5398	13.3303	12.6178	13.0006	13.1312	12.8937	13.7543	12.473	13.6155	12.8268	13.5865	13.2505	13.0445	12.6858	12.8577	12.6689	13.3253	13.3082	12.7934	14.0139	13.5766	13.7076	13.4462	13.136	13.4267	12.6346	12.5946	13.2898	12.8758	13.4914	13.6107	13.2263	13.1464	13.0709	12.5997	13.0568	12.5611	13.0203	12.5291	12.6935	14.2774	14.5557	12.705	12.7849	13.7774	12.9947	12.7438	13.5173	13.0065	12.5897	13.2502	13.1475	13.9551	13.3913	13.6236	14.0232	12.8373	13.6496	13.2742	13.0285	13.9978	14.3394	13.4559	13.8089	13.1632	13.2148	13.7126	13.4445	13.0834	13.8245	13.4075	13.7838	13.348	13.5007	13.4138	13.5394	13.9076	13.5982	13.5767	13.344	13.0512	13.0644	13.4431	13.7473	13.7875	13.3422	13.9012	13.504	13.83	13.266	13.7435	12.8323	12.6455	13.4138	13.4474	13.1026	13.6029	12.9729	13.1731	13.8304	12.8977	13.557	13.3009	13.3346	13.5901	12.9807	13.8357	12.9657	13.4046	12.9218	13.5784	13.3721	12.8036	13.3009	13.4197	12.9768	14.2025	13.5278	13.1621	13.5086	12.7413	12.7222	12.8407	13.0054	14.0626	13.8716	13.0926	13.3801	13.5353	13.3039	13.3159	13.4799	13.4834
AT2G41420	8.54827	8.97359	8.16769	8.78693	8.99549	8.69175	8.47781	8.25803	8.74066	8.70068	8.42442	8.32414	8.34114	8.50963	8.78255	8.52538	8.07129	8.72988	8.4537	9.0663	8.38185	8.91051	8.96483	8.23626	8.61139	8.16141	8.73332	8.37932	8.54928	8.51839	8.57308	8.42898	9.03702	8.72426	8.65687	8.71233	8.76342	8.70966	9.1973	8.4827	8.84304	8.90031	9.14821	8.80623	8.44899	8.86274	8.31132	8.85163	8.40585	8.23482	9.01436	9.21702	8.53257	8.31058	9.2161	8.78976	8.30233	8.56764	8.53784	9.10323	8.4779	8.17451	8.69483	9.31056	8.58777	8.93772	8.97933	9.42944	8.55482	8.48305	8.77908	8.74221	9.41366	9.4904	8.50948	9.07467	9.03651	8.79129	8.77158	8.22716	8.26386	8.62137	8.95629	8.4191	8.73842	8.7	8.74373	8.83496	8.47845	9.18564	8.72437	8.60315	8.32866	8.49544	9.30209	7.93408	8.38299	8.23551	8.94519	8.31376	8.40892	8.35088	7.98785	8.09352	8.10685	8.60712	9.18601	8.21196	8.50894	8.4112	8.3044	8.88917	8.24109	8.18186	8.41931	8.52878	9.17889	8.76639	7.98581	8.04699	8.26197	9.04071	8.14295	8.51072	8.12295	7.83702	8.06259	8.60614	8.08603	8.43547	8.30339	9.01094	8.32244	8.09793	7.76633	8.10765	8.40529	8.40144	8.5956	8.58117	8.97691	9.17933	8.91317	8.53446	8.80766	8.69613	8.64878	8.89789	8.62851	9.08047	9.24016	8.45692	8.74415	9.02254	8.25237	8.45672	9.11759	8.37153	8.5202	8.38317	8.81204	8.58506	8.536	8.7236	8.33056	9.05399	8.45852	8.82137	8.81972	8.75757	9.22219	8.55191	8.44991	8.33892	8.39644	8.03174	8.42687	8.61215	8.56021	9.93079	8.8368	8.72748	8.7973	9.02602	8.59395	8.62485	8.40574
AT2G34430	14.7672	15.118	16.286	14.0357	14.8923	16.7004	16.1318	15.9254	16.51	15.5744	16.0398	18.0972	16.7019	15.62	18.0416	15.6808	17.4561	17.6407	17.0294	16.476	15.5031	15.9941	13.9624	18.3948	16.2002	16.8363	17.903	18.4678	15.0578	15.2704	16.0094	17.8162	15.3434	17.0032	15.188	17.3756	13.7297	17.9638	16.2724	15.3104	15.7913	16.6193	15.8525	16.9969	17.2069	17.9959	17.5855	15.4249	16.1395	17.8597	15.7461	17.7547	16.7867	17.1704	18.4553	15.8659	18.2435	15.9354	17.5725	17.9541	17.1084	18.2619	15.7633	18.9881	17.1444	18.0886	15.782	18.4127	18.0073	17.0882	15.9818	17.459	17.6727	15.2552	16.7329	15.5629	16.3864	17.0095	17.2519	18.1883	18.2613	16.2382	18.0901	17.5341	17.0398	15.6359	15.0317	18.1588	18.1721	16.3954	17.5143	17.5673	16.949	15.4637	17.7763	17.5028	17.1461	16.2159	16.7187	17.2367	17.1129	17.4854	17.6653	17.7983	17.8392	15.898	15.7597	16.4607	17.6627	17.3122	17.0816	17.6602	17.079	17.0793	17.8299	17.984	18.0052	16.5653	18.3982	16.372	17.4766	18.0134	18.4036	16.2093	18.0515	17.5372	17.7537	17.0365	17.4598	16.6304	16.7679	15.4659	17.5395	16.8928	17.9983	18.5613	16.8243	17.0061	16.8601	16.6465	14.9192	15.7912	15.8346	15.9202	14.3947	16.8521	17.7497	15.1526	16.6176	16.1833	16.1159	17.8464	17.7217	15.6051	18.0215	17.799	14.9961	17.8539	17.5414	17.8727	16.0534	16.723	16.0123	17.167	17.8637	15.6258	17.2296	16.0939	15.5432	17.4494	13.7882	14.3175	15.9642	18.7668	17.856	17.2217	17.9553	16.7242	16.0396	17.9286	16.5412	15.4822	15.1865	15.4275	14.9873	15.2749	15.3244
AT2G07702	-0.908527	-0.289093	-0.568565	-0.173225	-0.926107	-0.591649	-0.573707	-0.646824	-0.904703	-0.919092	-0.407833	-0.606681	0.145716	-0.916747	-0.963221	-0.289859	-0.907324	-0.866594	-0.317066	-0.919398	0.0392093	-0.923172	-0.557122	-0.88429	-0.91002	-0.87442	-0.582225	-0.567195	-0.92178	-0.924168	-0.918157	-0.902833	0.193337	-0.916079	-0.937285	-0.854283	-0.499699	-0.899805	-0.924186	-0.685337	-0.929287	-0.912726	-0.677591	-0.387263	-0.907173	-0.893549	-0.642659	-0.921409	-0.250498	-0.910718	-0.92014	-0.906179	-0.929057	-0.464969	-0.881637	-0.0375459	-0.872916	-0.926089	-0.920525	-0.849028	-0.905749	-0.857392	-0.923783	-0.827322	-0.913741	-0.845301	-0.916973	-0.860726	-0.861865	-0.912043	-0.913027	-0.85515	-0.858242	-0.911486	-0.911838	-0.903208	-0.625194	0.205246	-0.905237	-0.507082	-0.847461	-0.915683	-0.897794	-0.910022	-0.920331	-0.935586	-0.658828	-0.90599	-0.891651	-0.906315	-0.627465	-0.604767	-0.619441	-0.12667	-0.922956	-0.885468	-0.335436	-0.912624	-0.92506	-0.90425	-0.920301	-0.174291	-0.911274	0.195937	0.0601775	0.314278	-0.9098	-0.519657	-0.914047	-0.924199	-0.881932	-0.572649	-0.66868	-0.884015	-0.910851	-0.965847	-0.608993	-0.927722	-0.861523	-0.314777	-0.917887	-0.910799	-0.0864133	-0.259168	-0.941463	-0.913161	-0.355148	-0.434828	0.0129207	-0.926434	0.292367	-0.917149	-0.920415	-0.0228799	0.300922	-0.830405	-0.914331	-0.925145	-0.917129	-0.926972	0.1306	-0.932424	-0.919157	-0.924869	-0.937628	-0.913503	-0.892142	-0.372443	-0.919607	0.171094	-0.921519	-0.871024	-0.192776	-0.460019	-0.895807	-0.885297	-0.919272	-0.889086	-0.881646	-0.907174	-0.199614	-0.911708	-0.909038	-0.89105	-0.556324	-0.919851	-0.820708	-0.878938	-0.912249	-0.841503	-0.917718	-0.879471	-0.556868	-0.82622	-0.811256	-0.883432	-0.865132	-0.910682	-0.927112	-0.947896	-0.93318	-0.955971	-0.900174	-0.919264	-0.944614	-0.918565	-0.956688
AT2G18170	5.17828	5.27551	6.68671	5.51525	4.85715	4.57204	4.04084	6.06222	3.61084	4.70872	4.55028	5.37164	4.56046	5.25821	5.70248	5.21719	6.13829	3.01354	4.1326	5.22881	6.43594	3.77424	5.02515	5.92064	4.6526	6.76085	5.02982	4.75523	5.75367	4.91871	5.45427	4.9052	4.83234	5.72291	4.94141	3.95981	5.54098	5.42454	3.94602	4.67805	4.52059	3.86037	4.38812	4.38187	3.4668	4.53969	5.72054	4.60184	5.45932	5.4862	4.86619	3.47923	4.02212	5.12011	4.09772	4.82171	5.63503	4.64207	4.47422	3.87472	5.06227	5.97202	5.4097	4.6757	4.73629	3.63195	4.17455	4.86913	4.54837	5.36484	5.04772	4.05589	4.21757	4.93466	4.54148	4.90302	4.75462	4.81587	4.0436	5.88554	5.48964	5.35722	3.75135	5.4988	4.31298	4.8437	4.98158	3.69663	5.32967	5.05271	5.66021	3.3363	5.052	4.48306	5.27438	5.57894	5.06414	3.5073	5.48932	4.9298	4.43919	5.60701	5.15516	4.56741	5.20873	4.10474	3.54455	3.72116	6.15854	5.91461	3.32591	4.73432	5.07302	4.48535	6.29706	5.24604	4.59252	4.80106	4.99445	3.13204	5.80627	5.34589	5.12762	3.70336	4.38842	6.08298	5.10009	5.12524	6.12973	5.80561	5.82681	4.86443	4.74683	4.31209	4.76355	4.27481	4.41344	5.118	5.55526	4.39605	4.65383	4.21976	4.60768	4.97525	5.42485	4.38097	4.121	5.46739	5.09782	4.15446	4.94439	4.15187	4.96912	5.15579	5.71137	5.51363	4.60565	5.37071	6.26065	5.49213	5.52917	4.50084	4.81603	3.43403	6.41333	5.1585	3.17256	4.56818	5.40098	4.83122	5.08708	4.96853	3.82836	6.53221	5.0571	3.59658	4.69786	5.40956	5.9592	3.14889	4.80907	4.70981	5.57051	5.36373	5.16004	6.13638	4.84404
AT2G43620	4.96708	5.66427	4.57112	3.76913	3.34332	2.84526	4.96583	5.93657	3.3397	4.35973	2.72764	4.82421	3.33242	3.16395	3.91983	3.60748	4.7845	4.11203	3.06124	3.30167	5.29454	4.28303	3.78826	3.33969	4.73638	6.03637	2.87375	2.02009	4.46204	4.38704	3.47566	3.77558	4.78034	3.50921	3.82854	2.68291	5.18711	3.26318	1.80741	4.29729	2.96837	3.56257	4.75471	2.60841	2.81168	3.67433	3.05989	4.604	3.16017	3.7329	2.78056	2.82412	1.76369	5.36968	2.57628	2.84616	4.9766	5.45923	2.48481	3.25254	3.10326	4.84067	6.14489	2.52554	3.74728	3.75153	3.49483	3.56853	2.09627	3.77501	2.39199	4.77841	4.34044	4.93606	3.94996	3.12966	4.66043	5.27189	3.42895	7.39949	4.51096	4.63305	3.47773	7.1906	3.28683	4.15437	3.10178	2.82648	3.05306	4.14374	3.97858	3.71322	3.02777	3.58044	3.32314	6.31731	3.27098	2.58224	5.6087	1.97457	3.69642	2.23084	4.06114	3.10455	3.06498	2.28933	3.36194	3.79007	3.46614	3.96874	3.55965	3.7603	3.15599	2.76705	3.91183	3.24833	1.93848	4.72694	2.65454	3.19826	4.50657	3.43496	2.70539	3.23608	1.64521	3.75678	2.47781	5.09113	4.02197	4.04589	5.82342	2.82196	3.80359	3.55521	2.40247	2.18704	2.86037	4.10758	3.86051	4.44249	3.29337	3.63354	4.32524	1.80137	3.32318	3.10951	2.90254	3.08477	4.44453	2.15429	2.88223	5.04686	5.40815	4.30207	4.12385	3.54222	3.77011	2.31065	2.77697	1.95103	2.60929	2.75427	5.44778	3.05584	3.23506	4.46973	3.03669	3.6672	5.13042	3.42853	5.1684	4.16116	2.03981	5.17386	4.6728	2.33007	4.45657	5.69029	3.25367	2.99636	3.34866	4.79246	4.09892	2.10892	2.6127	3.83578	6.03145
AT2G37025	1.89443	1.62522	0.640764	1.02235	1.57537	1.8271	0.636831	0.580112	0.62235	0.576345	0.593476	0.91612	1.81885	1.08864	1.2655	1.82522	0.920933	1.01777	0.968783	1.76262	0.550051	1.61079	0.739676	1.9108	2.07108	1.81516	1.57445	0.641809	0.835831	1.2042	0.857435	1.83636	0.541134	0.58609	1.21174	1.89375	1.82526	0.948316	1.48295	1.44817	0.542843	0.596864	2.02196	1.49278	0.921812	0.636062	1.27114	2.33637	1.08669	0.603278	0.572937	2.72666	0.54361	0.563733	1.92156	1.60119	1.66573	0.553444	2.09113	2.39739	1.17286	0.677631	0.823793	0.713109	1.11188	2.0717	2.14077	1.30402	2.43028	0.599049	1.84049	1.04229	1.03564	1.62322	0.894657	0.625228	0.597044	1.06598	1.37603	1.93737	1.34147	0.587366	1.85645	1.49706	0.844497	1.23058	1.23514	0.61829	0.965115	1.6787	0.595273	1.15817	1.48463	0.57333	2.96597	1.77269	1.72429	1.31006	1.78588	0.938707	0.844673	1.79803	0.897954	1.57024	0.641126	0.634072	1.14209	0.67944	1.71813	1.88409	0.649256	2.44732	0.827172	1.44954	0.900422	2.01486	2.17367	0.548042	0.672812	0.641378	0.859038	2.14629	0.587956	0.857666	0.501611	1.83887	0.620692	1.26003	0.853049	0.552305	1.05021	1.79033	0.843994	1.15366	1.02652	0.709444	1.10733	0.556558	1.42555	1.17784	1.70982	1.38784	0.576133	1.34569	1.43087	1.11371	0.637652	0.963286	0.574672	0.877257	1.22886	2.29567	2.16363	2.06785	1.20751	1.44544	1.40367	0.641111	0.985959	0.921802	0.604363	1.48023	0.608629	1.6012	1.78905	1.8539	0.720985	0.652683	1.84987	0.696299	1.08109	0.652073	1.24624	0.714419	1.89379	1.62815	1.85122	0.603393	0.550061	1.73052	0.95763	1.0867	0.947559	1.5381	0.490687	1.87044	0.873109
AT2G43945	7.96792	8.06218	7.56083	7.52036	8.18173	8.10024	7.86006	7.91371	8.16824	7.92882	8.03839	8.25717	8.13552	7.73978	8.22636	8.12996	7.76027	8.35897	8.18902	7.75116	7.31447	8.09849	7.72621	8.29781	8.12375	7.64477	8.52237	8.39043	7.61546	7.7198	7.82159	8.39604	7.63973	7.80162	8.34633	8.04528	7.3302	8.54442	8.37566	7.88972	8.00792	8.33742	7.82516	8.25419	8.40954	8.19047	8.17181	8.36493	8.22809	8.61518	8.65138	8.66246	8.61463	8.357	8.55594	8.28744	8.52959	8.45441	8.7564	8.41239	8.36423	8.46319	8.25363	8.04412	8.21436	8.49231	8.46902	8.29245	8.71681	8.37931	8.46116	8.55895	8.32196	8.25086	8.32183	8.36409	8.41742	8.07916	8.24084	8.50968	8.20017	8.31461	8.85127	8.30705	8.38937	8.56424	8.39108	8.40395	8.34487	8.43748	8.51583	8.43855	8.48716	8.47323	8.18575	7.7723	8.4291	8.3128	7.60486	8.36893	8.34288	7.92305	8.31132	8.57774	8.17731	8.12054	8.09423	8.34185	7.48747	7.71512	8.37807	7.76738	7.81705	8.14836	7.57471	7.94	8.09892	8.22521	8.22188	8.1486	7.49735	8.27344	8.07395	8.13573	8.35686	7.54473	8.12333	7.90204	7.416	7.72129	7.59429	8.17352	7.50881	8.01071	8.51496	8.29838	7.94734	7.83342	7.81614	7.78137	8.93465	8.02653	7.88986	7.49781	7.78128	8.33408	7.97916	7.96589	7.6897	7.62987	7.79265	8.05078	8.11889	7.69276	8.70224	7.44646	8.08748	8.3468	7.75821	8.23387	7.65703	8.43314	8.01346	8.04402	7.69511	8.1921	8.02933	7.78769	7.65566	8.06565	8.24899	8.4627	7.97917	7.71835	8.57459	7.82142	8.43687	8.02754	7.89888	8.24125	8.1499	8.28081	7.71191	8.16237	7.57749	7.55437	8.3059
AT2G16930	6.77665	6.40649	6.49423	6.74514	6.88181	6.43096	6.15022	6.54702	5.8981	6.68867	6.62738	6.21494	6.3324	6.26234	5.9285	6.3777	6.13212	5.58249	6.21614	6.4839	6.41765	6.72989	6.72778	5.98962	5.76869	6.04949	5.92208	6.0214	6.3743	6.86754	6.68515	5.61822	6.71154	5.98806	6.73131	4.87829	6.53717	5.66002	6.0612	6.39914	6.47705	5.91347	6.4137	5.70231	5.58378	6.31126	6.16731	6.06909	5.70033	6.11424	6.2713	6.3648	5.85514	6.11946	5.25787	5.90591	5.7174	5.33815	6.26375	6.2818	6.23064	5.95942	5.78428	5.9037	5.98759	6.61447	6.11748	6.33251	5.67041	5.92573	5.95526	5.9249	6.14821	6.63654	6.34341	6.67739	6.43485	6.27367	5.88899	6.02076	6.04269	6.37787	5.5978	5.72973	6.09002	6.24023	6.04361	6.40401	5.8852	6.09008	6.19995	6.05052	6.22341	5.99567	6.55833	5.92233	5.64521	5.55938	6.42016	5.45238	5.26062	6.31209	5.74681	5.37166	5.81536	5.88353	6.21171	5.14303	6.70411	6.94405	5.29344	6.13835	5.8939	5.57043	6.9139	5.31274	6.37797	6.23451	5.20497	5.62405	6.6526	5.89851	5.70924	5.95002	5.04954	6.84129	5.77126	6.27898	6.69988	6.50867	6.39474	6.35989	6.60222	5.49207	5.32574	5.69447	6.39332	6.12997	6.36027	6.33003	7.09168	6.16123	6.30075	6.46455	6.78489	6.00662	5.34054	5.93424	5.86409	5.03508	6.45027	5.15304	5.8157	6.3935	5.25192	5.61819	5.77761	5.13881	5.76703	5.63009	6.40356	5.81304	6.30114	5.44193	5.79355	5.68327	5.64152	6.04149	6.35799	5.26929	6.28699	5.85018	5.8148	5.53065	4.63124	5.5738	5.78962	5.84889	5.81699	5.13065	5.94088	6.07262	6.43849	6.15769	6.33031	6.32242	6.10812
AT2G43465	1.3656	1.09068	0.840966	1.93045	1.05421	1.04707	1.07811	0.739594	0.508929	1.50903	0.485092	1.02096	1.77408	1.97845	1.13517	1.57711	1.02687	0.885128	1.28607	0.470227	0.449614	1.08011	0.421681	1.30306	0.781889	1.65821	1.25962	0.525096	1.58052	1.72737	0.473521	1.7918	1.02126	1.14173	0.63318	1.17885	0.682265	1.69115	0.457465	1.04418	1.6592	0.767478	0.454291	1.18984	0.502468	0.833062	1.28523	1.4827	1.90052	0.493163	1.25388	0.50507	1.16528	0.913905	0.531584	0.706882	0.53995	1.70201	0.46723	1.19294	0.506196	0.903318	1.07474	1.25198	0.980945	0.92751	1.41621	0.551788	0.550675	1.1763	0.765873	0.557257	0.901629	1.47353	0.490218	1.67807	0.488028	1.6137	1.66238	1.20847	0.923164	0.966933	0.825039	1.00762	0.467747	0.819263	0.466394	0.505566	1.44905	1.03405	0.48657	0.794275	0.491719	0.468575	1.2262	1.29947	0.824245	1.17134	1.44072	0.812453	0.467825	1.64254	0.491703	0.56529	1.08779	0.829717	1.91041	1.17469	0.76042	1.07108	0.531303	1.44736	0.460041	0.851262	1.60098	0.341754	1.20454	1.17873	1.15958	0.841999	0.950969	0.492951	0.480556	1.62426	1.62398	0.486733	1.87471	0.738494	1.26603	1.05132	0.923426	1.41435	1.49402	0.791131	1.95747	0.58186	0.7589	1.3289	0.476245	0.45	1.5533	1.131	1.94604	0.455639	0.631244	1.67854	0.521635	0.660019	0.469672	1.43898	1.36796	1.13455	1.01147	1.23396	0.828788	0.528102	0.73236	0.841551	1.98274	1.37841	0.494058	0.772905	1.20183	1.28254	0.856684	0.469022	0.977657	1.11391	1.46561	1.21326	1.27748	1.11253	1.63169	0.586068	0.6012	1.10229	1.94644	0.493258	1.83619	0.851913	1.12324	1.26209	1.68972	0.94095	0.401933	0.472439	1.25002
AT2G31230	3.96503	4.29807	4.85772	4.30334	3.78033	3.84119	4.56388	4.76624	4.97846	4.35	2.98886	4.89322	4.17647	3.65365	5.56912	4.29628	5.07303	4.45524	3.77575	3.31728	4.44003	4.75808	4.35364	4.793	5.02493	5.40069	4.63973	3.30519	4.3977	3.76356	4.05806	4.91904	3.85159	4.04782	4.09428	4.42211	4.60922	4.2669	2.42576	3.71028	4.02107	5.06015	3.30591	4.14081	4.44797	5.36057	4.42203	2.88908	4.28088	2.89464	4.06729	4.42575	3.57118	4.09912	3.81843	4.19252	3.94053	3.36837	3.1185	3.03866	3.67881	4.40447	4.72418	5.26717	3.70059	3.50723	2.81807	4.67126	2.98634	4.24742	2.54529	3.32968	4.45254	4.4485	3.66172	2.64058	3.64909	4.30253	3.60696	4.48479	3.21564	3.60292	2.44434	4.69777	2.90341	3.69909	3.76658	2.79672	3.50531	3.59153	4.55135	2.9311	3.34587	3.6017	3.48841	6.15482	4.49373	4.46367	3.14578	4.28729	4.59635	5.46699	4.95776	4.87316	4.58603	4.19166	5.57758	5.06098	3.20946	3.71002	4.36786	4.09873	2.8648	4.40358	4.22468	5.84854	4.16893	4.25509	4.70801	4.7984	3.4214	3.02699	4.85801	3.15264	4.73133	3.70957	4.80925	4.01318	3.03741	3.72433	4.19833	3.26226	3.71732	4.8654	4.85452	4.71345	3.47463	3.97884	3.50911	4.35945	4.80817	2.94251	2.91893	3.52286	2.94806	3.21697	4.2093	2.33271	3.31416	4.74936	2.45484	5.19207	4.24722	3.79767	3.82019	4.13632	2.05284	4.22632	4.0963	2.39667	2.74737	2.88265	4.21006	3.98228	4.37202	2.27977	3.8587	3.56749	2.87608	3.94439	3.05348	2.22944	2.22394	3.93168	4.00948	3.32846	2.9731	3.60629	3.90075	4.83951	3.55219	2.61625	2.65153	3.23161	3.22738	3.74759	3.96853
AT2G38290	6.79016	6.89546	5.56765	7.32752	6.80778	6.27193	5.00202	5.94409	5.66833	6.46967	6.51931	5.51651	6.46601	7.08572	5.04179	5.82227	5.53051	4.95058	6.22486	5.94395	5.13129	5.72596	7.54682	5.00369	5.95424	5.62799	5.59146	4.72442	5.75277	6.94262	6.70277	4.70599	7.0524	6.04728	6.73188	5.59554	6.25991	5.94732	5.89098	6.42589	6.10351	5.28354	6.72836	5.14124	4.4161	5.04134	5.96313	6.53906	5.91858	6.07747	6.4999	6.03826	6.00537	6.06288	5.43681	5.69489	5.74385	6.10938	6.29273	6.51186	6.28872	5.28397	5.91201	5.41081	6.65045	5.39366	6.13197	6.02756	5.75722	5.76421	6.18154	6.22186	6.43842	6.79616	6.3986	6.61857	6.69548	6.32692	6.47671	5.84086	4.99803	6.28304	5.64583	5.95421	5.66604	6.18697	6.08133	5.14558	4.64891	5.9363	5.84769	5.87717	6.0675	6.1091	6.49959	6.82005	4.97301	4.72055	7.11325	4.80039	4.9101	5.5827	5.55615	5.29951	5.32895	4.7982	5.08444	5.51978	6.45774	6.91524	4.56877	6.68952	6.01054	5.28842	6.7699	6.00227	6.05504	5.88331	5.61604	5.14875	6.62541	6.64747	5.56714	5.63604	5.34383	6.45513	5.43626	6.75991	6.69521	6.4429	6.65337	7.38769	6.43456	5.14331	5.75348	5.66812	6.01132	6.08611	6.26617	5.99329	5.62101	6.25808	7.40257	6.23442	7.07887	6.17268	4.96119	6.50922	5.85471	6.03051	6.91046	5.82937	5.08955	7.3152	4.74243	5.67036	6.55822	5.18615	5.71711	5.55714	6.02526	5.89153	6.07895	5.86444	5.92406	6.49731	5.85775	5.16355	7.33181	5.23894	7.22645	6.19422	5.85775	5.58258	4.48285	6.30997	5.28139	6.70062	6.00171	2.88458	5.95938	6.72471	7.16947	6.61341	6.23036	6.75815	6.29274
AT2G27330	4.97842	4.03025	4.61809	4.84995	4.92869	4.80227	4.51707	4.47818	4.59934	4.66277	4.29614	4.54268	4.39353	4.02334	4.08108	4.55367	4.22304	3.2441	4.40012	4.24077	4.02553	4.75974	5.00699	3.81474	4.58127	4.21755	3.9621	3.87256	4.83096	4.64577	4.87642	3.63905	4.19631	4.12903	4.47552	4.19608	4.97021	4.80284	4.64543	4.61123	4.61792	3.5128	4.54619	4.30928	3.88877	4.33145	3.91715	4.16658	4.01924	3.54113	4.22793	4.83308	4.75264	3.87063	3.9074	4.08128	3.69264	4.26561	4.09875	5.3392	4.14597	3.66487	4.30772	4.18969	4.25533	5.41412	3.60569	4.86127	4.28557	4.84143	4.08343	4.81639	4.62564	4.62189	4.40738	4.6142	4.35474	4.50046	4.15383	4.02327	4.68734	4.04063	3.82529	4.79587	4.69238	4.14743	4.09339	4.97218	3.99868	4.13726	4.38423	4.43669	3.53341	4.10736	4.78644	4.8874	3.57103	4.43171	4.41137	3.71405	3.9148	4.01427	4.16041	4.00401	4.40463	4.69568	4.85429	3.28972	4.88102	4.45699	3.31639	4.74901	4.35112	4.22456	4.25936	4.59676	3.48074	4.30015	3.53202	3.61578	4.14339	3.95715	4.13858	3.58844	4.65428	4.26491	3.84965	4.65296	4.97027	4.11658	4.74161	4.75045	3.62217	3.80515	3.52754	3.03437	4.40289	4.17733	4.45949	4.48901	6.10289	3.60386	3.64166	3.83845	3.97621	3.65736	3.13723	3.8863	3.87375	3.95084	3.66932	2.6676	4.08813	3.93355	2.58908	4.03192	3.70474	2.35651	3.31764	2.90482	3.96363	4.20039	2.51974	4.43997	4.23984	3.69565	3.59067	3.45207	3.74643	2.48138	3.9043	4.71404	3.82844	4.1115	4.27492	3.54158	3.82455	3.45388	3.69514	4.62701	3.53535	3.84611	3.23707	4.24308	4.29026	3.89064	3.02323
AT2G03530	6.46809	5.57001	5.54528	6.13328	5.72874	5.63821	4.52816	5.38093	5.12933	6.06636	6.08434	5.87391	5.3614	5.99058	6.42308	6.38419	5.67197	5.08276	5.77277	5.84703	6.01345	5.1732	6.3273	5.9631	5.62489	5.40717	5.89268	5.41528	5.4681	6.26448	6.70831	5.95298	6.30017	6.07753	5.94325	5.42545	6.11151	5.81203	5.22208	5.91426	5.83747	4.60789	6.08009	5.13093	4.78485	5.94193	5.98732	5.80815	5.82134	5.32128	5.76168	6.03365	5.52589	5.49953	5.51172	5.75783	5.53536	5.93791	5.67856	5.45611	5.37923	5.17758	4.9579	5.10838	5.75689	5.15711	5.8793	5.31657	4.96915	5.88307	5.81848	5.05501	5.21441	5.22884	5.80789	5.56056	6.02802	5.3742	5.87478	5.59032	6.07452	5.30874	4.3731	5.6049	5.63428	5.59417	4.98221	5.75332	5.47971	4.92254	5.74967	4.6374	5.64173	5.25428	6.20744	6.27331	5.87748	4.60948	5.3869	5.80221	5.56751	6.22062	5.92719	5.77286	6.22249	5.63077	5.50333	4.65419	6.04153	6.04204	4.64506	6.08371	5.32471	5.10842	6.12633	7.07649	6.16543	5.29734	6.1931	4.66624	5.99404	6.1018	6.2135	5.28869	5.85303	5.58877	6.0356	5.65917	5.64491	6.0068	6.37575	6.58588	5.01829	5.48438	5.47696	5.72968	5.56776	5.86354	5.75835	5.1907	6.02409	5.47133	6.22532	6.45071	6.40796	4.80739	4.94103	5.58325	5.97322	5.87702	5.70548	5.05804	5.85023	6.69124	5.11647	5.64394	5.06643	6.03806	5.42601	5.30145	5.24765	4.91136	5.93743	4.98914	5.48646	5.76722	3.75632	5.21221	6.21984	5.13107	5.94625	5.8569	5.96149	5.78511	4.81556	4.94509	5.90244	4.6397	5.48617	5.46212	5.32957	5.67143	5.79059	5.71813	6.35976	6.54237	5.2193
AT2G18350	1.93996	2.56498	2.43954	2.2047	2.09771	1.81411	2.02708	1.50388	1.06913	2.28687	1.53898	2.32642	1.37076	1.51394	1.83418	1.79541	2.53372	1.46699	1.41136	1.49134	2.82891	2.03121	2.25725	2.34299	1.57044	2.3846	1.83574	1.87004	2.2509	1.90265	1.50195	2.13673	2.14053	1.99706	1.33242	1.14769	2.24471	1.38806	1.62325	1.2213	1.40505	2.26976	1.61133	1.0447	1.95407	2.52742	1.85118	2.05316	1.69434	2.05801	1.66351	2.45412	1.20845	2.13916	1.10552	1.6254	1.92303	0.976275	1.26793	2.00595	1.06471	2.6922	0.986571	2.27658	1.53933	1.1617	1.51202	1.74806	2.30024	1.03787	2.0319	1.98453	1.48724	1.74761	1.74425	1.38013	1.73626	1.16342	1.06687	2.02621	1.78853	1.02215	1.83868	1.76162	1.66162	1.87063	1.80878	1.36565	1.65566	1.79683	2.02968	2.43499	1.0412	1.6647	2.84679	2.20527	1.63642	1.5487	1.76236	1.07104	2.06686	2.97763	3.132	1.5147	2.73425	1.0848	2.40803	1.14526	3.38661	3.47268	2.57983	3.49236	1.45837	1.1019	3.61435	3.87983	3.06769	1.41894	1.74564	1.6639	2.47593	2.79605	2.79191	1.2844	3.0504	1.5442	2.24749	1.28429	2.28948	2.4281	2.91846	1.01578	1.94686	2.42744	2.76937	3.10774	1.87881	2.11046	1.01586	1.42557	2.81628	2.01231	1.007	2.1141	2.25407	1.03158	2.53374	2.01139	1.00503	1.87379	2.0518	1.71698	2.0719	2.69089	1.08406	2.05514	1.82581	2.04107	2.47339	1.95405	2.18685	1.90658	1.05074	1.4086	2.47535	1.48746	1.20041	2.23134	2.5538	2.52592	1.28712	1.43607	1.89348	2.08673	2.14052	2.21338	1.13086	1.04371	1.59371	1.5998	2.00187	2.04264	1.38719	2.07963	2.07019	1.83345	1.26459
AT2G14120	5.82466	5.81837	5.99407	6.04626	6.08501	5.13563	5.03315	5.44217	5.61665	5.91253	5.80748	4.90528	5.54385	5.40442	5.67037	5.72271	5.76165	4.65828	4.97239	4.85378	5.66279	4.93416	5.58977	5.48883	5.54492	5.9277	5.20443	4.60124	5.671	6.25036	5.45707	5.24083	5.21444	5.63796	5.40611	5.29108	5.60811	5.10059	5.41592	5.63331	5.63134	4.86667	5.58563	5.1567	4.84482	5.16983	5.7032	5.85475	4.98696	5.4488	5.49324	5.67133	5.30225	4.65786	5.47793	5.27002	5.50235	5.57132	5.06191	5.77822	5.29107	5.9943	5.19032	5.85893	4.84984	5.4158	5.55236	5.51759	4.95296	5.33527	5.69395	4.8354	5.47181	5.39105	4.77004	4.67932	5.61287	5.05132	5.32647	5.31686	5.43775	5.7105	4.88758	5.04462	5.57479	5.21841	5.40706	4.69295	4.92164	5.38533	5.24202	5.50145	5.37206	4.81086	5.45711	5.60637	5.40631	4.86834	5.49948	4.9677	5.33908	5.34771	5.50245	5.47399	5.75915	5.25459	4.94964	5.12258	6.13953	6.00524	5.42087	5.6566	5.39881	5.49047	6.14177	4.40933	5.29406	5.39761	5.79812	4.97815	5.97274	5.89199	5.32015	5.78475	4.72315	6.23251	5.66827	5.72612	5.74116	5.91677	5.4644	5.72964	5.69739	5.5955	5.53613	5.02595	5.93875	5.66176	5.75998	5.23199	5.87837	5.44118	6.11668	6.16599	5.66296	5.57949	5.2422	5.56387	5.57199	5.80352	5.77449	4.94899	5.255	5.5064	5.31083	5.18362	5.18326	5.1955	5.20461	5.63455	6.11437	4.29158	5.60197	5.4487	5.4532	5.92246	5.23223	5.52069	5.54513	5.01661	5.55618	5.59413	5.42306	5.15249	5.75265	5.9977	5.43114	5.83358	5.68923	3.27545	5.45391	5.59899	5.56405	5.80464	5.8087	5.95963	5.32257
AT2G28250	2.40697	2.07037	2.16595	1.74959	1.50248	1.98791	1.15229	2.59139	1.36068	1.82154	0.79613	0.814878	0.824605	2.36666	0.620696	1.54431	1.69203	1.8557	0.844997	1.42237	1.91712	1.77353	2.23088	1.62146	1.09452	1.97836	2.01355	1.77793	1.67568	1.95583	1.25787	1.7279	1.79177	1.85649	1.49728	0.888145	2.13066	0.833284	1.76147	1.72484	2.1187	1.29974	2.02455	1.09199	1.53208	1.15087	1.44492	2.15744	2.6577	1.79606	1.56397	0.821418	1.59365	1.01761	0.854841	1.21236	1.65791	1.50267	0.77343	0.894642	1.84885	1.49328	1.21385	0.921751	0.796271	2.0918	0.785425	2.03131	2.48998	1.30496	1.77129	0.887076	1.88586	1.49376	1.64746	2.10853	0.799852	1.53068	0.824531	1.53336	1.92517	2.62464	0.835645	2.22563	1.41385	1.62161	1.6861	1.54254	1.15483	1.34851	1.07568	1.82834	1.49572	2.32051	1.3897	1.41542	2.12919	2.27529	1.0049	1.86464	1.69204	1.34288	0.804508	1.25063	1.16023	1.1472	1.50879	1.49764	0.795244	1.6487	1.17527	1.59654	1.21827	0.851992	1.49943	0.610605	1.3303	1.6089	1.21896	1.77659	1.25997	1.65776	0.790374	1.58451	1.21199	1.47878	0.824557	1.04655	2.26652	1.49907	2.07439	1.05242	0.773802	2.1561	1.69172	1.9882	1.06913	1.00439	1.84435	1.82793	0.949006	1.43567	1.57398	0.758649	1.59559	1.99381	0.842316	1.66044	1.56941	1.75212	0.77006	1.66402	1.32449	1.98175	1.14617	0.850459	1.03976	1.1602	2.08162	0.818124	0.807491	0.80306	1.67517	1.15609	2.64769	1.69701	0.930085	1.81159	0.801256	1.53841	1.94289	1.18048	1.95104	2.31105	1.62622	1.79567	1.21116	0.806478	1.72635	0.677709	1.13848	1.25767	1.37567	0.777696	2.29092	0.780059	2.04603
AT2G30933	-0.850978	-1.36469	-1.0554	-1.36673	-1.13766	-1.32461	-1.3152	-1.35499	-1.32509	-1.35775	-1.34533	-0.666861	-0.645617	-1.35221	-1.39024	-1.36476	-1.33082	-1.29511	-1.31292	-1.35848	-0.958838	-1.36546	-1.17992	-0.794354	-1.33681	-1.30109	-1.31964	-1.31184	-0.766197	-1.36609	-1.35553	-1.06568	-1.36964	-1.35065	-1.37432	-1.28569	-1.3688	-1.06336	-1.3661	-1.36803	-1.36932	-1.34292	-1.36685	-1.33777	-1.33049	-1.31573	-1.35261	-0.925526	-1.3528	-1.33837	-1.36026	-1.32831	-1.36917	-1.36533	-1.30661	-1.36597	-1.29994	-1.3673	-1.36119	-1.28167	-1.32736	-1.28807	-1.36585	-1.26507	-1.34524	-1.27882	-1.35274	-1.03347	-1.29149	-1.34136	-0.206842	-1.28635	-1.28872	-1.08333	-1.3409	-1.32311	-1.34279	-0.139348	-0.645779	-1.27727	-1.28047	-1.34972	-0.812591	-1.33681	-0.383517	-1.37326	-1.36195	-1.32789	-1.31427	-0.838228	-1.34405	-0.846134	-1.33961	-1.35997	-1.12594	-1.30954	-1.06215	-1.34269	-0.946812	-1.32411	-1.36065	-1.33024	-0.689461	-1.28013	-1.3123	-0.313071	-1.33631	-1.28689	-1.34594	-1.36611	-1.30684	-1.31466	-1.3655	-1.30843	-1.33867	-1.39182	-1.3339	-1.36833	-1.29123	-0.797843	-1.35489	-1.08141	-1.3493	-1.10797	-1.37691	-1.34391	-0.645721	-1.35547	-0.603111	-1.36752	-1.36395	-1.35315	-1.36093	-1.33293	-1.03483	-1.26743	-1.34659	-1.36671	-1.35311	-1.36786	-0.991436	-1.37128	-1.35791	-1.36654	-1.37453	-1.34469	-1.31465	-1.37132	-1.35898	-0.71512	-1.3636	-0.103059	-1.33561	-1.36483	-1.31745	-1.30941	-1.35818	-1.31231	-1.30662	-1.33049	-1.33761	-1.34061	-1.33461	-1.31381	-1.30628	-1.35957	-0.74572	-1.30455	-1.34183	-1.27591	-1.35449	-1.30496	-1.30656	-1.26423	-1.25278	-1.30799	-1.29399	-1.33829	-1.36795	-1.38089	-1.37176	-1.38584	-1.32079	-0.913062	-0.732082	-1.3565	-1.38627
AT2G20300	4.88847	3.98533	3.6967	3.63882	3.9552	3.12072	4.38374	3.06736	3.53246	3.61798	4.12204	4.21282	4.63749	4.30844	4.27137	4.40758	4.08328	4.10489	4.1017	3.7327	3.04076	3.61441	3.52813	3.94539	3.7558	3.92667	3.37693	4.10928	3.8989	4.62892	3.91102	3.97465	3.96701	2.97867	3.4298	4.8807	3.99143	3.72336	4.06837	3.70963	3.45469	4.34054	3.51863	4.41486	4.91186	3.17022	3.44192	4.26164	4.23113	4.66596	3.7759	3.87647	3.51775	3.09952	3.81496	4.31248	4.58175	3.37632	3.38871	4.05915	3.60127	4.58475	4.31593	4.0954	3.82166	4.07877	3.93031	3.31273	3.6519	3.72557	4.0426	4.72504	3.01733	4.28477	2.90277	4.52409	4.0952	3.73799	3.82631	4.29456	3.37136	3.45992	4.39883	2.9239	4.76911	3.60962	2.65796	3.5149	3.50907	3.87446	3.88594	3.65096	3.52346	3.39623	3.27437	4.38055	4.26326	4.18418	3.5838	4.55241	3.4655	4.27406	3.67033	4.8506	4.21472	5.06555	3.75908	4.9399	3.92646	3.33344	3.64809	4.14501	4.15965	4.3887	4.74635	3.90799	3.1863	4.33113	3.65356	3.98696	3.86501	3.80726	4.43144	4.44845	1.95737	3.94047	3.33754	3.56755	3.48673	4.02828	4.18724	3.82398	3.96766	4.52068	3.54532	3.57972	4.31355	3.58242	3.87724	3.76316	4.68089	3.75741	3.73655	3.93519	3.92294	3.63729	3.40699	3.45949	4.02539	4.44347	3.75347	4.14407	4.19159	3.36411	4.06994	3.63166	3.61518	3.85112	3.81492	3.73027	4.37962	4.46324	3.5551	4.30291	4.30889	4.50515	2.72108	4.50553	3.50944	4.02128	4.14088	3.82596	4.2559	4.50871	4.64956	3.33654	3.63609	4.25765	4.39793	2.63574	4.78338	4.11367	3.79449	3.79006	3.84084	4.40968	3.90073
AT2G19310	7.47084	7.67834	8.28737	7.34067	7.80034	6.56493	8.94329	8.70274	7.66703	6.80698	6.98635	6.46248	6.44409	7.17513	7.43064	7.03925	8.03738	6.87629	6.6704	7.84183	8.60858	6.91244	7.76603	6.94806	7.90694	7.94552	6.35891	6.65289	9.15925	7.22219	6.98356	7.22425	7.21422	8.29765	7.21028	7.09274	7.87861	6.74312	7.88034	7.14765	6.92067	8.15745	7.64868	6.89291	7.09275	7.09925	7.60181	7.56026	8.50723	7.28399	7.37911	5.74996	6.17752	8.17419	6.73352	8.34484	6.47877	7.88752	5.34204	6.03059	6.40628	6.48334	8.68119	6.88454	6.09882	6.10774	6.81456	6.5346	5.77486	8.05442	7.08851	6.339	6.8902	7.31812	6.63574	7.16136	6.8168	8.04204	6.20772	6.11929	6.87702	8.23964	5.61747	7.81093	6.59933	7.99407	8.85764	6.32702	7.12844	7.10827	7.54935	6.07662	8.38529	8.48792	7.30713	7.65706	6.91242	7.22301	6.90784	6.70291	6.82328	7.22011	6.64588	6.22734	6.38282	9.30292	9.39697	8.10605	6.30531	6.72287	7.18985	7.09056	6.43455	6.84019	6.49232	6.90071	6.55431	7.22158	6.21424	8.50848	6.59697	5.94782	6.30672	6.47755	7.08899	6.5571	6.11685	7.01875	6.35953	6.51719	7.14893	6.8996	6.64422	7.37221	6.35746	6.22019	6.46667	6.5152	6.86065	6.66692	8.57768	7.23184	7.06521	6.62752	7.46569	5.50427	5.79297	6.97079	7.6829	7.08962	6.88929	5.62301	6.37107	7.08002	6.89717	7.29056	7.09475	6.71328	7.46583	6.43869	6.64023	5.53131	7.22487	5.77104	7.39879	7.46874	5.72679	7.07201	6.99188	6.15652	7.73998	7.08787	6.74672	6.51	6.509	6.41622	5.99597	6.89742	8.02863	7.22872	5.59672	6.50074	7.32645	6.96906	6.80068	7.2992	7.54126
AT2G38410	4.65252	4.19561	4.24137	4.65542	3.4212	3.87917	3.48015	4.19336	4.19937	3.77077	3.61072	3.94203	3.98666	4.53899	4.10746	3.91791	3.89741	3.38892	3.82438	3.30383	3.83072	3.98482	4.22228	4.1653	3.14636	4.1033	3.97422	4.62301	4.60475	4.71782	3.6719	2.43648	4.05297	3.57633	4.09241	3.66531	4.23735	3.70066	4.60697	4.9351	4.5307	3.48001	3.66782	4.01231	4.20633	3.14628	4.41686	3.73324	3.68998	3.50863	4.22775	4.26601	3.0785	3.75986	3.05891	3.38702	3.9117	2.57271	3.98796	4.81668	3.79635	4.72937	4.01467	4.29399	4.00907	3.60318	3.80468	4.17703	2.7881	3.82564	4.15561	4.20723	3.64608	3.77455	3.63956	3.7565	4.52159	3.36146	3.58566	3.98904	4.18482	3.27044	4.1449	3.51851	3.69567	3.05796	3.5685	4.42958	3.38589	3.91259	3.10536	3.62836	3.41921	4.03897	4.21228	4.775	2.83788	4.45895	3.67303	4.15852	2.90175	2.61134	2.73856	4.04685	4.29166	4.10559	4.07187	4.20346	4.05087	4.00737	3.71088	4.44987	3.85262	4.1668	3.84391	3.58523	2.91471	4.22128	3.14217	3.39881	3.84296	3.65486	4.07188	3.83922	1.91491	3.54929	4.23702	4.15159	3.92505	4.24536	4.36331	4.38098	4.35504	3.46061	3.62548	2.9018	3.84641	3.81981	3.25033	4.20424	4.65827	3.81905	4.13411	4.36317	4.52273	4.01289	3.2739	3.77693	3.86525	4.24639	4.27132	3.67848	4.16954	3.60841	3.00108	3.84788	3.82051	3.67535	4.12362	3.55861	4.42949	4.47452	3.04183	3.15698	4.33544	4.64045	3.60094	3.20913	4.16832	3.91494	3.89616	4.0139	3.93701	3.29144	3.50949	4.9076	4.26999	3.95719	3.52809	3.30198	3.42573	3.9201	4.13197	3.4588	4.40118	3.60392	3.56291
AT2G27980	3.94035	3.2816	2.81106	3.4919	3.32753	3.41021	3.31668	2.58727	3.60275	3.19835	3.62918	3.20722	3.7087	2.71755	1.66352	3.28006	3.13439	4.48611	3.24447	3.43603	2.93506	2.63512	3.36045	3.51479	2.21597	3.31831	3.44256	2.81488	2.93471	3.68114	3.21233	3.09086	3.21212	1.95708	3.02861	3.09125	3.05406	3.28319	2.81514	3.45687	3.7374	2.97192	2.6063	3.17547	3.50529	2.07859	3.62821	2.85394	3.22957	3.57068	3.42423	3.45503	3.3786	1.90235	3.45248	2.98203	2.13566	3.02328	2.95257	2.45094	2.96371	2.94541	3.36562	2.91844	2.75532	3.45967	2.81935	2.78274	3.28158	3.07055	3.73746	2.95496	3.19176	3.44161	2.779	3.26682	2.97268	2.84941	3.59491	3.46964	3.35005	2.83626	3.20702	2.39387	2.11979	2.56218	2.76805	2.85079	3.40285	3.74465	3.47557	3.67138	3.08112	2.77901	3.266	2.33004	3.11204	3.0626	3.23258	2.98257	3.47453	2.24305	2.53321	4.49241	3.24831	3.0235	3.46664	3.58195	3.62501	2.08281	3.18739	2.08242	3.52482	2.83338	2.79121	2.99223	2.81746	3.44853	2.60909	3.62842	2.31219	2.67247	2.61656	2.70016	1.55795	2.86907	2.59988	2.80404	3.4971	2.86738	3.28634	3.29365	2.95413	3.81226	2.60549	2.72614	3.33584	2.49838	3.41565	2.58512	4.47365	2.99057	2.68692	3.04189	3.39697	3.05055	3.03771	3.05187	3.63086	2.34447	3.16175	3.33465	3.53193	3.00858	3.52676	2.82805	3.49107	1.80872	2.69962	3.13641	3.7319	3.4383	3.53859	3.84809	3.53042	2.78125	3.36693	2.54492	2.52233	3.01342	3.21887	2.98009	2.84361	3.34092	3.41175	2.83581	2.39702	2.99906	3.70584	1.51753	3.25833	3.07861	2.89045	2.29764	3.66855	3.77658	2.36586
AT2G40890	6.92139	5.91213	6.63722	6.80402	6.42926	7.03506	7.00557	6.31	6.94083	6.86494	6.83169	6.38774	7.40726	6.82986	6.83502	6.89404	6.37587	6.54678	7.15624	5.98983	6.22217	6.54141	6.3613	6.60581	6.59953	6.69258	6.50443	6.06626	6.2489	6.85117	6.93185	6.70229	6.80188	5.93737	6.77034	7.07109	6.88403	7.00415	5.94541	6.92186	6.81293	6.6309	6.13244	6.91791	6.67154	6.22264	5.93926	6.74615	6.27923	6.53325	6.80101	6.69957	6.9554	6.28246	6.76817	6.46297	6.56689	6.09428	7.04302	7.37981	6.84266	7.15957	6.52052	6.75832	7.07727	6.89995	6.19026	6.68444	7.14028	5.97326	6.84593	7.06557	6.74085	6.30253	6.83558	6.58789	6.98884	5.96271	7.05251	6.95005	7.11459	6.32779	7.27148	6.45431	7.27173	6.22081	6.09198	7.18287	6.14461	6.35258	6.2715	7.29746	5.64039	6.32785	6.40707	6.59854	6.98887	7.22755	6.25228	6.82282	6.81241	6.74377	6.18008	6.88919	6.72179	7.04106	6.35874	7.05077	6.36973	6.33244	6.49724	6.44919	6.74674	6.87249	6.67506	6.38403	6.16342	6.84635	6.43248	6.86243	6.46451	6.1884	6.64521	6.72464	6.22143	6.40956	6.26964	6.47005	6.44538	6.64435	6.23953	6.88865	6.68797	7.12013	6.31829	6.7704	6.72959	6.79137	6.88904	6.83752	6.44928	5.69771	6.7906	7.38943	6.80929	7.07531	6.97482	6.41576	6.00108	6.9482	6.29922	6.94408	7.20269	6.56995	6.15656	6.50517	6.375	6.78808	6.08572	6.78933	7.05322	6.92558	6.14208	6.79707	6.27907	6.29712	7.17651	7.00328	6.80284	7.32597	6.65658	7.19145	7.15372	6.74919	7.06316	7.31615	6.96023	6.14499	6.15629	6.45769	7.31622	6.94077	7.01842	6.95005	6.94607	6.97693	6.17523
AT2G41520	3.34493	2.01986	2.85693	2.8876	3.4907	2.90075	2.95533	3.20598	1.95564	2.60887	2.87994	2.14742	3.63334	3.1571	1.32157	3.64314	3.60155	2.50552	2.72803	2.4897	2.50483	2.75196	2.54417	2.99375	2.31074	2.79212	2.92949	2.73384	2.46064	3.60693	3.13619	3.1913	2.65775	3.35637	2.89576	2.7254	3.15917	3.02638	1.56828	2.69462	2.7485	2.98379	2.15028	3.0984	3.05879	3.39151	3.00767	3.15295	3.00654	2.82192	2.96146	2.64598	2.57797	1.81447	3.20567	2.97927	3.15078	2.28312	3.34291	2.74649	2.16909	3.41282	2.98212	2.83451	3.78203	2.7615	3.22039	2.8496	3.30058	2.57757	3.06256	2.0938	3.40861	3.36577	3.36055	2.79771	2.89476	2.37895	2.65685	4.03392	3.04095	2.7579	3.78759	2.46558	2.20404	2.38973	2.58656	3.31238	1.70666	2.97818	3.61232	2.49121	3.00365	3.40404	2.75497	3.63274	2.81903	3.71454	3.4193	3.00491	3.16994	3.06031	3.00356	2.90781	3.61387	3.51894	2.83364	3.00367	2.67232	2.54314	1.72602	1.70566	3.18632	2.88018	2.30228	3.82819	3.68277	2.49678	2.84624	2.23245	2.22969	2.7125	2.9457	3.70977	1.66115	2.88822	2.78037	3.48509	2.81096	2.79057	2.67896	2.92285	3.89031	3.58707	2.84215	2.97912	3.04427	2.80934	3.28081	3.51758	3.99311	2.61938	2.71231	2.29743	2.69476	2.0987	3.39856	2.2065	3.80002	3.37593	3.43024	2.93678	1.91939	3.68077	1.98233	2.87463	1.84364	3.25752	3.20564	3.14348	3.75033	3.77294	2.84332	3.32875	2.61884	2.96563	2.67696	3.30686	2.44096	3.06759	3.33107	3.30426	3.45177	2.43953	3.96328	2.24991	3.2848	2.82238	3.66818	1.4237	1.91104	2.82029	2.92283	3.11967	3.45544	2.49978	2.57921
AT2G07667	0.183047	0.406832	0.202748	0.74781	0.147046	0.191281	1.26333	0.426598	0.190829	0.420917	0.446799	0.474074	0.18979	1.21249	1.23822	1.42968	0.478082	0.559428	0.961576	0.796049	0.868927	0.153087	0.329794	0.776163	0.688837	1.18028	1.47969	0.766	0.407741	0.592351	0.806306	0.192956	0.368093	0.647816	0.330536	0.229262	1.08208	1.23885	0.592226	0.380825	0.370646	0.670566	0.390051	0.179125	0.185805	0.199697	0.642105	0.611374	0.641561	0.178581	0.415784	0.483613	0.715013	0.600698	0.208495	0.757952	0.215035	0.386508	0.413898	0.591469	0.188703	1.05798	0.397889	0.25036	1.24508	1.27906	0.431268	0.224305	0.567982	1.46599	0.66853	0.580221	1.0554	0.457944	0.85811	0.730672	0.670948	0.237083	0.720982	0.237816	0.59436	0.437552	0.50441	1.48967	0.158921	0.512192	0.412357	1.20513	1.26765	0.187552	0.17347	0.184759	0.862755	0.15956	0.401959	0.773293	1.1021	0.174691	0.149203	0.191751	0.414994	0.186037	0.680381	0.234897	0.519528	0.198406	0.874683	0.846891	0.840074	0.756051	0.781922	0.514167	1.03048	0.206726	1.38317	1.40023	0.697604	0.143718	1.0455	0.964571	0.426806	0.178416	0.978606	0.163457	0.115202	0.44982	0.18976	0.163425	0.161865	0.146374	0.60963	0.165442	1.05953	0.183551	0.566843	0.247922	0.171205	0.391175	0.165482	0.870308	0.673142	0.354998	0.944486	0.392536	0.975361	0.665304	0.200728	0.354663	1.06784	0.17024	0.409023	0.216465	0.467647	1.15288	0.198048	0.773711	1.28705	0.76451	0.782624	0.895945	0.179275	0.176561	0.182007	1.26979	1.30499	1.45753	1.67192	0.537357	1.00868	0.605408	0.427629	0.210112	0.208552	0.63408	0.662586	0.980389	1.21143	0.178654	0.571916	0.10172	0.679667	0.360783	0.194876	0.626084	1.19238	0.802937	0.73239
AT2G24280	8.39014	7.66549	7.68988	7.89851	7.42325	7.72661	8.79951	7.71165	8.17608	8.06684	7.6925	6.52204	8.17662	7.45576	6.91114	8.01964	6.89239	7.56119	7.83028	7.04253	7.68473	7.77851	7.78012	6.56019	8.40017	6.94501	6.8101	6.65449	8.15973	7.96382	7.88812	7.33215	7.70251	7.25023	7.85775	7.86395	8.22668	7.00376	7.31276	8.07237	7.75478	8.37968	7.18344	7.72045	7.68712	7.03233	6.7684	7.73706	7.98441	5.84299	7.5095	7.24385	7.73165	7.31227	7.18169	7.90322	6.03691	7.65393	7.70257	7.21421	7.55462	6.54673	7.79611	7.14624	7.5439	6.89827	7.31635	6.95468	7.30478	7.13043	7.72013	7.62689	7.00734	6.86694	7.60966	7.14465	7.40395	6.64254	7.41902	6.27991	6.14915	7.87411	7.31269	6.9024	7.76274	7.48533	7.39536	7.80837	6.578	7.49216	6.57353	7.61162	7.4302	7.50734	5.98044	7.08195	6.97409	7.87436	7.39564	7.41723	7.17487	6.49916	6.48226	7.26935	6.53222	7.99636	7.76408	8.35397	5.6398	6.0705	7.76589	6.03355	7.66625	7.83268	6.09519	6.30415	5.54146	7.76715	7.26912	8.27098	7.26382	5.60379	7.19774	7.73163	6.71146	7.00197	6.52972	7.41335	6.89533	7.42951	8.16473	7.67811	7.42358	7.71962	7.14163	7.07378	7.77845	7.8692	7.83086	7.75781	7.19752	7.39532	7.54276	8.41112	8.36826	7.28019	7.7166	7.72251	7.21261	8.46941	7.72005	7.56858	7.6637	7.96212	6.63886	6.86726	7.38584	6.41684	6.81555	6.33092	7.85453	7.53144	7.5	7.53488	6.5464	7.73149	7.84088	8.51658	7.77764	8.07801	7.20648	7.64667	7.69392	7.34539	7.74177	7.94967	6.79344	6.51866	7.95622	5.67047	7.35441	7.82707	7.75375	7.76962	8.47669	8.46739	7.39861
AT2G11225	5.68213	4.96765	4.64154	5.31804	4.95391	4.24991	4.47906	4.45639	4.24657	4.87537	4.88912	4.49487	5.52003	5.0177	4.63254	5.68351	5.13502	3.83299	4.80549	4.39213	3.83558	4.36517	4.94582	5.56348	4.58905	4.85478	3.77702	3.91513	5.0794	5.79887	5.37332	3.55854	4.72234	4.22805	5.32157	4.25122	5.41117	5.13648	4.30865	5.19531	5.28003	4.58257	4.39898	4.26775	4.08767	4.47532	4.83367	5.20417	5.44546	4.94242	4.74745	5.17985	4.49359	4.77787	4.43351	5.17284	5.18091	4.71886	4.87471	5.3244	5.63524	5.49948	4.59232	5.85458	5.40337	4.89231	4.77523	4.97422	4.96758	4.83126	5.36115	5.08359	5.02768	4.02304	5.3828	5.36155	4.33124	4.13664	5.46178	4.75538	5.09104	5.27398	5.17562	5.23058	5.34861	5.28413	4.28522	5.23182	4.53548	5.57341	4.89892	5.74293	5.31471	4.38143	3.40022	3.84052	4.22691	4.5063	4.93093	4.13085	4.10928	3.61738	3.35042	5.53733	5.11483	5.92166	4.70462	4.63104	5.09016	4.18416	3.40486	4.86736	4.79902	3.3961	5.02218	3.97288	3.49378	4.54887	4.84435	3.82419	4.60136	4.53639	3.04454	3.98157	5.13557	4.45635	4.34887	4.83951	5.48814	4.65869	4.97335	5.16636	3.68315	4.0712	4.12936	4.29497	4.69646	4.36717	4.6804	4.6207	5.87125	3.74535	4.4353	5.29242	5.65886	3.85878	3.89707	5.0697	4.94124	5.00382	4.85631	4.43308	4.63646	5.26163	3.96099	4.09095	4.50749	3.9121	4.54092	4.15006	5.69369	4.29842	4.85138	3.71719	4.96691	4.30207	3.66933	3.87215	3.94642	3.84162	4.38024	4.82571	5.12935	5.17699	4.99052	5.23463	4.40326	3.23534	4.49965	4.25919	4.7468	4.64891	5.42352	4.67408	5.55657	5.44783	3.82812
AT2G41060	4.67541	4.02471	4.17707	4.35272	4.12279	4.80643	4.63446	4.34199	3.75162	3.1956	4.2929	3.77883	4.82496	4.65688	3.60904	4.37601	4.62799	4.17107	4.61189	3.61361	4.80507	3.80287	4.57223	4.31768	3.88844	4.37153	3.41167	4.57881	4.07311	4.9818	4.51066	4.78844	4.41614	3.91631	4.34598	3.48798	4.46943	3.0136	3.89123	4.17795	3.94259	3.63827	4.09594	4.50487	3.71709	3.31662	3.49913	4.70756	4.76213	4.34294	4.41007	5.05282	4.93939	4.70371	4.87959	4.90746	4.89671	4.80414	4.64508	4.80436	4.54415	4.95259	3.89798	5.30226	4.58723	5.2842	3.90226	4.73698	5.02959	4.61619	4.66237	4.63254	4.61506	4.14755	4.19056	4.36424	4.89036	3.97268	4.66225	4.65013	4.93611	4.5855	4.99621	4.43585	4.47225	4.52506	4.25404	3.88101	4.47409	4.535	4.16839	3.92303	4.72281	4.14653	4.75208	4.25604	4.13025	4.22443	3.65619	4.20836	3.59994	3.45445	3.49259	3.21814	4.83605	4.14561	4.26971	3.71806	4.6749	4.37061	4.73556	4.27501	3.90735	4.26388	4.38227	4.34905	3.77073	4.16911	3.88614	4.17995	4.41501	3.81083	4.17769	4.22077	4.7552	4.07041	3.66243	4.08852	4.61867	3.90182	4.23975	4.39212	3.72989	4.14661	4.32141	4.82163	3.82364	3.71418	4.46262	3.89255	4.42374	4.15125	4.28304	4.481	4.56799	4.52473	4.16245	4.21533	3.86045	4.80124	4.31628	3.64629	3.89643	4.71846	3.8781	3.85299	4.64021	3.56197	4.84558	3.45294	4.21377	3.86321	4.23495	4.56422	4.70125	4.23199	3.12919	3.70867	4.03164	3.78658	3.99766	4.03432	4.61798	4.63887	3.93327	4.3751	4.03408	3.74238	3.98109	4.13565	4.06741	3.97926	3.99575	3.38185	4.34883	4.53501	4.21668
AT2G39940	6.59584	5.67035	6.16519	5.63999	5.75399	5.72704	6.72151	6.01986	6.32606	5.78782	6.11064	5.3285	6.87499	6.23107	5.8141	6.4043	6.03301	5.82389	6.14642	5.76659	5.77455	6.47143	5.6078	5.64433	6.75398	6.03312	5.10085	4.99396	5.14784	6.25497	6.56477	5.78206	5.90326	5.16691	5.71825	6.38461	5.9863	5.44773	5.77807	6.36293	6.31913	6.28519	5.18059	6.15916	6.10948	5.61465	4.96983	5.50639	6.08771	5.61994	5.47172	6.1693	5.74826	5.04658	5.68516	5.9399	5.16471	5.49001	5.69769	6.33519	5.96532	5.57696	5.4235	6.06195	5.7557	7.03088	5.4886	6.11731	5.30688	5.29086	5.78583	6.29687	5.92148	5.24477	5.82421	5.91293	5.47784	5.28254	6.36487	5.65983	5.46473	5.51168	6.37645	5.11663	6.36902	5.45761	5.26366	6.15878	5.67422	5.56351	5.46821	6.42227	5.12841	5.954	5.53244	5.66244	5.56227	5.64672	5.73236	5.94036	6.07209	6.16732	5.86769	5.69947	5.78063	6.24687	6.14482	6.57834	5.40769	5.59477	5.86669	5.05845	6.1773	6.1986	5.69738	5.37178	5.13782	5.58975	5.14155	6.57348	5.81042	5.10395	5.49389	6.12601	5.61095	5.69427	5.88815	5.88024	5.51435	5.59965	6.49439	5.89875	5.36236	5.85278	6.12552	5.16727	6.06158	5.96442	5.89912	5.79073	6.64295	5.89169	5.72343	6.8141	6.4337	6.18986	6.32173	5.7885	5.85236	7.04908	6.23149	6.09167	5.81396	5.63368	5.35457	5.86731	5.78442	5.616	5.40465	5.68116	6.37274	6.199	6.17182	6.41905	5.91271	6.00829	6.15074	6.66974	5.83364	6.38242	5.99798	6.19503	5.93076	5.58775	5.88171	6.78252	5.94705	5.07273	5.4524	4.13421	6.27259	6.34311	6.28466	6.11544	6.04456	6.06996	5.38605
AT2G45910	2.98993	2.54477	2.17218	2.88226	2.73054	2.43028	1.95729	2.13403	1.91634	2.12071	2.44473	2.07876	2.42177	3.30387	3.64263	2.54339	3.34188	1.45284	1.71996	2.58056	2.15631	2.07337	2.22717	3.22838	2.05976	2.81438	1.69673	1.41149	2.79661	1.91142	2.38924	1.68581	1.48468	2.41573	3.27732	1.81591	3.33066	2.45227	2.3109	2.15476	3.04418	2.45798	2.2952	2.59938	3.28478	2.15725	1.586	3.36946	3.68248	3.29031	4.17341	3.35912	2.75422	2.43369	3.81677	2.51645	3.42923	2.98933	2.35875	3.62169	3.24295	3.8065	3.32901	3.73851	3.40208	3.1656	2.70539	3.08998	3.26328	2.93977	3.36308	3.11723	3.43651	3.38726	3.32879	3.55705	2.93076	3.51016	2.86644	3.8308	3.69266	3.55076	3.72776	3.04361	2.24129	3.11723	2.81075	3.57227	3.51325	3.82096	3.59114	3.21443	3.48962	3.63081	2.61993	1.98097	2.31085	1.33756	2.50096	1.38169	2.36165	2.40027	1.85712	2.81521	2.62918	3.4365	2.06201	2.0773	2.17807	2.68374	2.52634	1.95958	1.28025	1.41985	1.63214	2.35686	2.38081	2.14857	3.08609	1.97013	1.97831	1.86144	1.32219	1.7941	1.5643	1.33471	1.37658	1.97571	2.58751	2.28106	2.22484	1.98605	2.36017	2.24234	1.46067	2.16181	2.54896	1.52189	1.8033	2.02844	2.85366	2.63076	2.75816	2.59203	1.1991	1.83675	2.1623	1.22852	2.57766	1.60218	2.55103	2.41748	2.06524	2.71394	1.3978	2.51231	2.48354	1.41033	1.7419	1.6597	1.6357	1.85316	1.35658	1.40666	2.5294	2.8979	1.54149	1.74915	2.19825	2.34803	2.69488	1.74772	1.74213	1.89335	1.55995	2.65378	1.45563	1.34788	2.15635	1.13845	2.61851	1.08878	1.38969	1.56791	2.66098	2.38402	1.82695
AT2G37330	4.37265	3.57609	3.86862	4.24127	4.41235	4.32756	3.71452	3.4531	2.98923	4.12174	4.01009	3.59867	4.23482	3.86943	3.14475	4.32795	3.67923	3.77352	4.56276	3.11885	3.82525	4.27843	4.47925	3.82912	3.7033	3.80953	2.72492	4.15627	4.27389	3.99545	3.57815	3.33396	3.44568	2.40759	3.71292	3.21182	4.8089	3.24764	3.21387	4.86677	4.16355	3.11497	3.40173	3.14514	3.28705	3.37777	3.91342	3.79205	3.53366	3.23914	4.27252	4.30016	3.40149	3.66767	3.69675	3.13832	3.13025	2.93127	3.41327	4.60938	3.94187	3.73787	2.96387	2.79539	4.31929	4.63104	3.32149	3.31304	3.30784	3.54152	3.59418	4.57388	3.96618	4.48562	4.28182	4.07524	4.70868	2.49343	3.83618	3.11072	2.92233	2.21432	4.05414	4.23739	4.44312	3.54149	3.09838	3.76364	2.91015	3.47388	3.20491	3.96449	2.25185	3.66322	4.2824	3.82297	3.02138	3.3845	3.68224	3.41786	3.90148	3.6146	3.13426	3.70016	3.18492	3.54795	2.46951	2.45736	3.70179	4.03162	3.61442	3.28282	2.33554	3.75997	3.75113	3.31618	3.06012	2.99841	3.03415	3.06142	3.58239	4.01296	2.58165	3.84688	4.23181	4.25955	3.1041	3.37961	3.78545	3.50254	4.36377	3.15048	3.41497	3.44628	3.87155	3.16528	3.09351	3.57878	2.95175	3.37576	4.72507	2.74305	4.78971	4.43602	4.02541	3.44831	2.90816	3.34311	2.53617	4.03674	3.8364	3.89865	3.42927	4.03086	3.83491	3.07669	3.56061	2.92059	3.84293	2.28627	4.15151	3.90135	3.5132	2.9126	3.33354	3.35373	3.49837	3.54201	3.94226	3.40144	4.1455	3.85431	4.19451	3.18314	3.24738	4.90447	3.60999	3.32929	3.78336	2.19612	3.9976	3.89336	3.74664	3.77937	4.80722	4.95193	3.21511
AT2G17470	0.213864	1.03191	1.49923	0.506595	-0.125722	-0.0845124	0.254315	0.168294	-0.0849308	0.710315	0.188465	-0.0914473	0.229791	0.17406	-0.0658179	-0.117941	0.820553	-0.0581333	-0.0742271	-0.112834	1.79087	0.142593	0.399688	0.269202	0.795569	0.768752	0.494426	-0.0732658	1.12847	-0.121987	0.565917	-0.0829592	-0.13286	1.10116	0.646413	0.604303	0.743571	0.491709	0.789378	0.756829	0.73472	-0.100114	-0.124305	0.438499	-0.0895922	-0.076717	0.576263	0.818676	0.172837	-0.0963033	-0.114255	-0.0877148	-0.13142	0.67329	-0.0685837	1.00792	-0.0625477	0.881322	0.155599	0.617717	-0.0869029	-0.051653	-0.121246	-0.0301074	-0.102043	-0.0430512	0.864892	0.310993	0.308944	0.915517	0.608564	-0.0500652	-0.0522542	0.431456	-0.0984271	0.684237	0.611515	-0.0422683	-0.085937	-0.0415965	-0.0445946	1.10576	-0.0795821	-0.0949833	-0.11462	0.0806315	-0.115595	0.832876	0.890993	0.466536	0.19118	-0.0905633	-0.0973445	0.701476	-0.119657	0.911485	0.245131	0.611887	0.50762	-0.0840759	-0.114564	0.220929	0.200611	1.20484	-0.0736768	-0.0779113	0.797619	-0.0505572	0.187182	-0.122046	-0.0687866	0.889339	0.142347	-0.0702175	0.626505	-0.204591	-0.092515	-0.128839	-0.05457	-0.0735252	-0.109945	0.788323	1.52517	-0.110387	1.76602	-0.10094	0.984453	-0.110417	-0.111873	-0.126352	0.150018	-0.108536	-0.114782	-0.0916847	-0.0552532	0.665876	0.597766	-0.123866	0.982194	-0.12739	0.982095	0.285572	0.709696	-0.123335	-0.148104	-0.101591	-0.075763	0.0962487	0.160097	-0.104065	0.817523	-0.0612298	-0.0939627	0.680888	-0.0782432	0.912056	0.378052	-0.0736851	-0.0685894	0.460722	-0.0956581	-0.0981812	0.448099	-0.0750217	-0.0682819	0.158899	0.934381	-0.0667227	0.42626	0.345976	0.388776	-0.0670907	-0.068531	0.374291	-0.0184265	0.741953	-0.0571079	0.436928	-0.127661	-0.168355	-0.139421	0.225577	-0.0811806	-0.112579	1.30789	-0.111241	-0.18596
AT2G31980	-1.35474	-1.3848	-1.33458	-1.38826	-1.3888	-1.3462	-1.33714	-1.37546	-1.34666	-1.37812	-1.36616	-1.35394	-1.34773	-0.930592	-1.41002	-1.38503	-1.35218	-0.576277	-1.33494	-1.37883	-1.38939	-1.38708	-1.39539	-1.08313	-0.716078	-1.07586	-1.34142	-1.3339	-1.38437	-1.38766	-1.37598	-1.34448	-1.39096	-1.37128	-1.39531	-1.30871	-1.17349	-1.09456	-1.15793	-1.38946	-1.39066	-1.36383	-1.38837	-1.35888	-1.35186	-1.33764	-0.931568	-1.3835	-1.37335	-1.11177	-1.38054	-1.34976	-1.39053	-1.38695	-1.08118	-1.38755	-1.32244	-1.38879	-1.38143	-1.30484	-1.34885	-1.311	-1.38743	-0.120521	-1.36607	-1.30209	-1.37329	-1.31346	-1.3143	-1.36234	-0.737615	-0.813973	-1.31163	-1.11343	-1.36189	-1.34476	-1.36371	-1.30129	-1.10009	-1.3006	-1.30368	-1.37039	-1.34077	-1.35795	-1.14392	-1.39432	-1.38217	-1.34936	-1.33624	-1.35004	-1.11808	-1.35295	-1.36065	-1.38026	-1.38695	-1.33169	-1.34108	-1.36361	-1.1611	-1.34571	-1.38092	-1.35162	-0.899455	-1.30335	-1.33434	-1.33894	-0.891081	-1.30986	-1.12108	-1.15797	-1.32908	-1.08892	-1.38711	-1.33062	-0.897053	-1.41148	-1.35515	-1.38975	-1.31404	-1.33418	-1.13504	-1.35963	-1.36998	-1.37589	-1.39771	-1.36479	-1.34776	-1.37593	-1.37767	-1.38899	-1.38409	-1.13235	-0.951519	-1.35421	-1.06707	-1.29112	-1.36738	-1.16141	-1.37365	-1.38931	-0.777589	-1.18788	-1.37827	-1.38807	-1.3955	-0.741033	-0.643392	-0.0457447	-1.37931	-1.36842	-1.38376	-1.07336	-1.35679	-0.803561	-1.3393	-1.33156	-1.37854	-1.33435	-0.616149	-1.35186	-1.35872	-1.36161	-1.35583	-1.3358	-0.61498	-1.37987	-1.28397	-0.8315	-1.36279	-1.2993	-0.771355	-1.32727	-1.32881	-1.28804	-1.27701	-0.834811	-1.3167	-1.35938	-1.38939	-1.40139	-1.39293	-1.40596	-1.34252	-0.782517	-1.39952	-1.37691	-1.40636
AT2G18750	7.27864	6.72913	7.19898	7.35063	6.6301	6.80868	6.02985	6.83118	5.95472	6.61308	6.74038	6.42309	7.21272	7.00191	6.97075	7.00896	6.82342	6.05086	6.39934	6.62478	6.89831	6.93776	7.46532	6.91031	6.46385	7.45875	6.85904	6.77944	6.77023	7.34677	7.05702	6.92512	7.03641	6.56806	6.82642	6.85272	7.19766	6.60642	6.39236	6.85954	6.80363	6.27676	6.91082	6.53647	6.42748	6.57106	6.74052	6.66143	6.81106	6.91408	6.65322	7.59559	6.42262	6.52862	5.93992	6.68884	6.48707	6.45709	6.66238	7.03879	6.41286	7.14957	6.21995	6.81422	6.6407	7.08435	6.65369	6.10856	6.07847	6.00023	6.5951	6.87213	6.23372	6.66299	6.98459	6.70922	6.90889	6.31738	6.67306	6.98335	7.13387	6.40744	7.05075	7.12368	6.33153	6.23041	6.14146	6.6271	6.54383	6.37599	6.74207	6.58594	6.40532	6.1698	6.62257	6.94224	6.50365	6.46348	6.64381	6.63534	6.36497	6.94085	6.56505	6.58127	6.81863	6.22189	6.44374	5.96136	7.15557	6.86609	6.13462	7.4013	6.48729	6.32336	7.1476	6.17973	6.7231	6.50945	6.92627	6.15219	6.63623	6.61552	6.69931	6.52953	7.02403	6.81997	6.54845	6.64036	6.86362	6.93039	7.45776	7.10722	6.41556	6.75026	6.626	6.05223	6.43232	6.66503	6.869	6.25584	7.32672	6.84106	6.97419	7.13713	7.44573	6.34034	6.32355	6.38418	6.39963	7.09136	6.8329	6.41839	7.03589	7.31349	6.63109	6.8423	6.58265	6.54628	6.99512	6.58385	6.90441	6.18217	6.19866	5.81235	7.03516	7.0476	5.84636	6.90322	7.22013	6.99451	6.66585	6.8247	6.40327	7.16167	6.47185	6.83267	6.74678	6.70658	6.60172	4.50344	6.57494	7.05088	6.56787	6.75932	7.26753	6.93961	6.64674
AT2G40520	4.19888	2.74252	1.90791	3.13142	3.18576	3.70687	3.01968	3.16563	3.97016	2.78035	4.18103	3.52583	3.34606	3.57653	3.84566	3.37674	3.53801	3.13672	3.7246	3.06312	2.3005	2.61349	2.6223	3.05762	4.48817	2.23108	3.9095	2.77014	2.63117	2.47539	3.5541	3.28175	4.17955	2.048	3.32693	3.771	3.00727	3.85	2.47517	2.94795	3.80201	3.39017	3.3814	3.3508	2.81036	2.74981	2.56151	3.65385	3.2553	2.99618	4.10366	3.73994	3.37423	3.09124	3.06941	3.6106	4.15211	2.45207	3.51603	4.38142	3.68798	3.50253	3.51547	3.91278	4.3093	4.14743	4.1593	3.81026	3.93712	3.40024	4.01046	4.09301	3.75037	3.54067	4.1073	3.58947	3.15832	2.77561	3.80979	2.77925	3.22342	3.2747	3.8608	3.78866	3.88717	3.90347	3.95395	3.33532	3.71534	3.84623	3.0609	3.82503	2.76116	3.34674	3.23527	3.60991	3.10838	3.93432	3.38654	3.181	3.51965	2.93376	3.17771	4.2469	3.72884	3.75869	2.48963	4.08919	3.22176	2.90753	3.0681	2.75539	2.18037	3.98931	2.88619	3.38411	3.12168	2.66497	4.05795	2.41602	2.03299	3.55103	3.5394	3.30954	4.00892	2.73816	4.053	3.79993	3.54228	2.78316	2.94373	4.05402	2.37528	2.91852	3.37977	3.53559	3.29454	3.05828	3.00725	3.40962	4.8452	2.23948	3.69131	2.80515	2.42137	3.62753	3.6464	2.49163	2.38415	2.26312	2.74843	3.94844	3.57079	2.84261	2.7408	1.91692	3.53624	3.03638	2.44039	3.47119	2.63701	3.65541	2.90902	3.24399	4.19887	3.13744	2.06345	3.30123	1.82587	3.83793	3.71498	2.95088	3.18457	3.32105	4.27726	2.20483	3.46443	2.30275	2.14119	2.80892	3.1336	2.94051	3.53508	3.06504	2.50977	3.54758	3.24945
AT2G02790	4.49388	3.90919	4.68613	4.44614	4.42869	3.91528	3.41979	4.40096	3.5478	4.63734	4.13476	3.65899	4.43792	4.54361	4.36494	3.38155	3.93329	4.18086	4.84382	3.34254	3.90905	3.84155	4.28048	4.20042	4.82403	4.30765	3.49155	3.93734	4.26723	3.82478	3.43935	4.10039	3.57593	3.1096	3.87418	3.79915	4.11206	4.11664	3.55256	3.67265	4.09686	2.77063	3.59337	3.88597	3.93557	3.05365	4.12587	4.20408	3.78475	4.26937	3.89195	3.82654	3.11864	3.84511	2.94669	3.82809	5.06022	4.22251	3.24203	3.38128	4.46727	3.95287	4.23143	3.15905	4.25976	4.90949	3.53066	4.38331	4.47807	3.80241	4.54878	3.48128	4.22591	3.92649	3.53058	4.38046	3.85202	3.84938	4.17812	3.65203	4.28438	4.22733	4.01461	3.6322	3.93651	3.90741	3.6054	3.89303	3.92087	3.52586	4.00379	2.97062	3.92988	3.79177	4.43191	5.11328	3.66789	4.1967	4.06565	3.97926	4.14885	3.51568	3.68486	3.92408	4.11906	3.68216	4.3246	3.7914	3.99066	3.55236	4.54188	4.21057	4.2415	3.56086	4.04125	3.61999	2.95884	4.42452	4.26797	3.86633	4.10967	3.75841	3.74958	4.26122	3.59967	4.00477	3.96468	4.62885	3.96029	3.78625	3.76511	3.52804	4.41927	4.34929	4.73324	4.09279	3.93538	3.94361	3.94113	4.2691	3.83299	4.07101	4.41099	3.71234	4.22644	3.42639	4.44264	4.47673	3.62461	3.97858	3.53057	3.88308	3.95734	3.30228	3.40631	4.08081	3.42297	3.53679	4.31878	3.67296	4.42792	3.26938	3.64634	3.98889	4.41656	4.19455	3.6409	4.33375	4.15967	3.10263	4.1125	4.17068	4.95204	3.16346	4.34741	3.23125	3.65128	3.76014	4.62868	2.82007	3.75736	3.55833	3.73599	3.90634	4.58561	3.91778	3.82605
AT2G25210	7.9284	7.92049	7.92232	8.03754	8.47001	8.05313	7.67454	7.98704	7.72893	7.58783	7.618	8.23223	7.6341	8.01716	8.85964	7.82191	8.19262	8.21747	7.8004	8.21335	7.91853	8.23994	7.78671	8.4289	7.85673	7.59813	8.25815	7.84292	8.29895	8.1128	7.91426	8.09279	7.95904	7.99842	7.35733	8.21644	8.5109	8.14444	8.34836	7.88762	7.84072	7.78385	8.0306	8.50147	8.35951	8.03125	7.66767	8.08875	7.80327	8.40866	8.26873	8.41125	7.55285	7.79636	7.89146	7.9811	8.22135	7.72489	7.70937	7.6777	7.85984	8.14134	8.09832	7.92171	7.91459	8.80895	8.01275	8.23224	8.21557	8.21444	7.80088	8.01384	8.63321	8.42923	7.63819	8.25755	7.51219	8.17863	7.62775	8.24741	7.97191	7.84508	7.817	7.85219	7.7004	8.16901	8.46293	7.75459	8.23219	7.82526	8.32971	7.75532	7.92854	8.36695	8.68214	7.78154	8.27913	8.77145	8.13243	7.94795	8.30926	8.58133	8.11522	7.53478	8.67556	8.37074	9.21524	7.54346	8.09697	8.40352	8.06817	8.04469	7.79105	8.2135	7.88983	8.89353	8.20819	7.76354	8.28161	7.41717	7.70412	8.15887	7.7225	8.26393	8.4718	7.67038	8.36458	7.29584	7.73273	8.02274	7.58513	7.56005	8.20939	8.03667	8.00707	8.22339	7.53824	7.53858	7.41814	7.91845	9.4882	7.62705	7.5011	7.14259	7.68225	7.43734	7.8685	7.54342	7.8931	7.39508	7.91568	7.95298	7.67584	7.33965	8.1254	8.07929	7.92156	7.70428	7.78144	7.55102	7.75638	7.39383	7.83348	7.96692	8.05378	7.43985	7.72474	7.46944	7.23001	7.1737	7.60443	7.13999	7.70664	7.63441	8.00076	7.72697	7.8973	7.84	7.79036	8.93828	7.61763	7.08098	7.18657	7.01957	7.14408	7.52281	7.98225
AT2G22530	2.45806	2.49219	3.1265	2.25588	2.43603	2.24073	1.39851	2.54581	2.89354	2.53047	2.77157	2.34025	3.23463	1.78744	1.09078	2.05395	2.77419	2.98954	1.93635	2.21235	2.95819	2.16817	2.35437	2.90693	2.54934	3.40184	1.67916	2.57455	1.54399	2.54753	1.31545	3.13026	2.08867	1.79316	2.49874	2.43151	1.84438	1.90684	2.36973	2.65413	2.92272	1.82177	2.35417	2.43534	1.86858	2.66703	1.96007	2.3029	2.87358	3.09455	2.07494	3.22076	2.47821	2.28367	1.96112	2.03295	2.86314	2.24442	2.3138	2.86343	2.36703	2.41958	2.77395	1.50921	2.27732	3.18234	1.78549	1.45199	2.68696	1.34387	2.15127	2.04216	2.24051	2.62951	1.82929	2.81994	2.15505	1.48011	2.60789	2.99968	1.80625	2.57524	2.10446	2.54931	2.4197	2.59078	2.06732	2.69938	2.87292	1.87576	1.99607	1.86427	3.20366	2.89518	1.73357	2.31343	2.10304	2.86428	1.71505	2.24313	2.20184	2.21396	1.34743	2.61452	2.97202	2.41969	2.32183	2.94138	1.59807	2.26819	2.4728	2.12352	2.16758	1.71483	2.53907	1.07657	1.35919	2.11389	2.22902	1.93944	1.77763	2.3106	2.37501	2.44798	1.20321	2.4031	2.07265	2.22699	2.21818	1.70288	2.66201	2.23834	2.31516	2.20122	2.68428	2.52418	2.2706	2.44919	2.80108	2.33302	2.62171	2.57527	1.93805	2.53772	1.99097	2.28002	2.55925	2.57424	2.42898	2.13238	2.05991	1.99333	2.74598	2.48944	2.75993	2.70287	2.96823	2.13393	3.36477	3.31863	3.03562	2.42042	1.85292	2.12726	2.16087	2.20708	2.37439	2.83579	1.61049	2.48088	2.92928	2.48264	2.71918	3.27599	1.89972	3.52374	2.99641	1.83907	2.50602	3.6751	2.69125	2.33265	2.25901	2.52818	2.1664	2.09201	2.57765
AT2G07739	2.81311	3.19132	2.92496	2.61306	3.31959	2.57184	3.71099	3.1765	2.7226	3.1598	3.57009	3.31362	3.26999	3.94609	3.0255	3.18986	2.82714	2.71134	3.35185	3.82176	3.11327	3.42375	2.94884	3.18302	3.01942	2.84503	3.39501	4.2348	2.86556	2.92412	3.88323	3.19941	3.3687	3.59079	3.18687	2.56068	2.945	3.2133	3.40748	2.79135	3.14613	3.7962	3.72034	3.19961	3.05566	2.61318	3.33563	2.96259	3.72826	3.19598	3.62942	3.1667	2.93627	3.17643	3.63284	3.70264	3.12059	3.19646	3.13907	3.22666	3.1723	2.74551	3.61698	2.85925	3.1547	3.36179	3.40053	2.30889	2.53542	2.88816	3.1645	2.32441	3.50388	3.00062	3.33876	2.98911	3.25098	3.47429	3.35354	3.25252	2.346	3.74932	3.55166	3.3645	2.54905	3.36563	3.56811	2.70858	2.77728	3.55715	2.75786	3.71886	3.09987	3.67925	3.17648	2.64229	3.54956	3.93243	3.913	3.97466	3.72045	3.61043	3.27046	3.80974	3.2628	3.81817	3.29092	3.83625	2.96754	3.6553	3.29597	3.99335	3.36555	3.81889	2.78586	3.41033	2.6787	3.34994	3.28675	4.1054	3.66575	2.90354	3.28625	3.00781	3.63334	2.87428	2.97169	3.92299	3.49132	3.37106	3.3291	3.67755	3.99416	3.70996	3.28229	3.9695	3.14657	3.54699	3.18795	3.11548	4.4659	4.192	3.15887	3.84533	3.67819	2.87001	2.77537	3.70756	2.98745	3.66391	3.60696	3.6109	3.29529	3.49446	3.48784	3.87095	3.36573	3.16141	3.39108	3.47686	3.6215	2.8923	3.45028	3.15258	3.29939	4.27751	3.21815	3.20723	3.8505	3.76019	3.25403	3.30745	2.25197	3.04034	2.92121	3.88081	3.55868	3.77908	2.96501	3.55607	3.20314	2.61409	3.84777	2.89912	3.10239	3.24163	3.40104
AT2G23360	2.71024	2.33827	2.72851	2.65383	2.8451	2.12354	2.47297	2.83225	2.54609	2.12887	2.81427	1.90427	3.21662	2.00463	2.21352	2.33705	2.39271	2.25609	3.09228	1.97834	2.76575	2.32319	2.03459	1.75984	3.46772	2.39908	2.30821	2.34616	1.78657	2.93576	2.48995	1.9422	2.13039	2.61264	2.66538	2.88392	3.43917	2.14163	2.50435	2.69618	2.43386	2.97744	1.91811	2.68563	2.72747	1.73692	2.91733	2.23121	2.84551	3.1375	2.80053	2.63953	2.59701	3.06717	1.46435	2.59244	2.23401	1.74824	2.1132	2.10704	2.27105	2.61625	2.99938	1.90564	2.18662	3.13447	2.98287	1.81921	2.59793	2.05073	3.32552	2.75992	2.28548	2.67232	2.66779	3.10225	3.77406	2.12223	2.11632	1.86408	2.79321	2.61783	2.31146	2.59222	2.86752	2.80638	2.98699	2.74246	2.71868	3.20093	3.16073	2.25075	2.67514	1.59976	2.52105	2.19056	1.43641	2.83011	2.49241	2.28668	2.7982	2.90527	1.39285	2.11338	2.83349	2.98586	2.07248	2.98532	1.85394	2.66802	2.3707	1.44656	2.32257	2.36287	2.47351	2.52426	2.49884	2.36493	2.8515	2.34474	2.83285	3.30789	1.84141	2.58579	2.65025	2.03983	3.15148	2.38557	2.13101	1.74515	2.22823	2.14996	1.96818	2.88891	2.95461	1.89756	1.85149	2.18684	2.28117	2.55001	2.66737	2.20447	2.12816	2.73147	2.22811	2.18916	1.44658	1.69005	3.11978	2.17524	2.54044	2.56064	1.89299	1.78313	2.89708	1.45813	3.0108	2.34386	2.51778	3.05545	3.14244	2.46328	2.23654	1.74308	2.20527	1.80353	1.92302	2.21309	2.33715	1.86865	2.1438	2.656	1.76665	3.4872	2.80917	2.63929	2.43445	1.66559	1.31645	1.21121	3.61816	2.26816	1.43314	2.81314	2.64606	2.95933	1.93241
AT2G26640	5.53811	5.16974	5.64198	5.27029	5.04705	4.82941	5.38364	4.8221	5.28064	4.95114	5.01544	4.60047	5.44537	4.99253	5.47154	4.50313	4.74397	4.39867	4.41482	4.42216	4.71951	4.79146	4.79789	5.53608	4.95608	5.11869	5.01595	4.88141	5.15114	5.1063	4.60781	5.24316	4.80714	4.22642	5.16029	5.03017	5.37824	5.20308	4.88643	5.11171	4.817	4.91084	5.71138	4.73429	4.9698	4.19278	4.93191	5.26431	5.585	5.47933	4.61213	4.84172	5.07596	5.58087	6.07076	5.17462	5.08969	5.30747	5.03179	4.91611	5.09038	5.25386	5.09118	5.4303	5.52223	5.28735	5.09564	4.90078	4.94184	5.18214	5.5536	4.83015	5.64364	5.02516	4.85886	5.37357	4.77406	5.43573	5.34922	4.722	4.81767	4.79442	5.02096	5.57021	4.45029	5.16427	5.39071	5.20441	5.36419	4.83956	5.39353	5.20356	5.42826	5.22758	5.48777	5.09148	5.05324	5.11932	5.38012	5.41482	5.38238	5.8151	5.40691	5.4191	5.55467	4.99924	5.47502	5.46228	5.31414	5.73506	4.57557	5.30592	5.23003	5.29554	5.37062	4.83561	5.15859	5.10223	4.62453	5.4592	5.32975	5.12327	4.48494	4.78638	5.42066	5.84036	5.42193	5.40405	6.02817	5.41921	4.75685	4.86719	5.41694	4.72883	6.11075	5.44843	5.14227	5.56696	5.40339	5.32514	5.10539	5.69443	5.32652	5.66958	5.4617	5.32382	5.92526	5.48488	5.29798	5.79551	5.87443	5.54051	5.68845	5.56607	6.07065	6.00054	4.69881	6.03935	6.05515	5.94959	5.90572	5.21345	5.15319	6.14256	6.11898	5.94234	5.87302	5.19832	4.98196	5.7193	5.22581	5.93598	5.21617	5.98615	5.95731	6.08997	5.93327	5.55846	5.09316	5.42226	5.9187	5.37773	5.07564	5.5749	5.4548	5.846	4.85004
AT2G46700	3.44387	3.63682	3.4471	2.92433	3.11515	3.67766	3.49973	3.17507	3.21302	2.40551	3.00612	3.24399	3.61149	2.87767	2.91701	3.75316	3.32853	3.21704	3.28936	2.74749	2.31274	3.16102	3.50767	2.79063	3.29016	3.89554	1.74457	2.63134	3.24389	3.08108	1.65452	3.38014	3.41661	3.55143	2.87102	3.46352	3.56442	2.85085	3.85545	2.89367	3.23421	2.32591	2.45667	2.3491	2.67428	2.45044	2.55974	2.97962	3.25508	3.04775	2.99797	1.99208	3.00501	3.03064	3.80259	2.47403	3.18748	2.7489	2.51625	2.78706	2.92271	2.58174	2.47636	3.29253	2.91791	3.08867	2.77932	2.88891	3.1328	3.02982	3.64859	2.38711	3.35401	3.62336	3.45512	3.37828	3.18041	3.32284	3.49177	2.42668	2.1631	3.20817	3.54033	2.35346	3.92357	2.6906	3.13162	1.99351	2.76034	3.26959	2.9248	2.78936	1.69376	2.39495	3.33827	3.22365	2.96925	2.32695	2.99906	2.56962	2.82938	3.18103	2.49296	2.947	3.11259	3.67387	2.87163	2.90952	3.67944	2.47122	3.62201	3.19206	1.86	3.23054	2.49762	1.35443	2.36666	2.72571	2.36605	2.27712	2.76736	2.95681	2.69324	2.41654	2.66924	3.17342	3.61127	2.94608	3.28853	2.90569	3.30385	3.62957	2.24616	3.16435	3.01251	3.01818	2.91004	3.13028	3.31553	2.73639	4.09373	3.07223	3.59685	2.57384	3.18628	3.09212	3.19211	2.81351	3.00564	3.6205	3.18652	2.9751	3.36581	3.11154	2.86792	2.48002	3.01045	3.11253	3.55686	3.17946	2.86428	3.45707	2.65265	3.19725	3.24391	3.07668	2.71916	3.42379	3.02702	2.81736	3.24426	3.96899	3.68684	1.89278	2.94093	1.77496	2.72284	3.04824	2.73439	1.65244	2.72754	3.13667	2.72553	3.22091	3.60132	3.5118	2.51144
AT2G35330	4.99454	4.38538	4.60266	3.92433	3.81649	4.05843	4.54437	4.28912	4.43165	3.71872	4.20255	3.68444	4.85123	4.27239	3.41506	3.61115	4.42867	4.37612	4.39309	3.09145	4.1266	3.76518	3.85956	4.469	4.42224	5.01866	4.20025	3.5658	4.41924	5.03593	4.08739	4.27529	4.27012	3.41541	3.5208	3.38532	4.1018	3.60236	3.63746	4.48414	3.80776	4.08531	4.04596	3.72224	3.77004	4.00118	3.55668	4.29838	4.06239	3.8476	3.91674	3.78441	3.76546	3.46542	3.92893	3.69786	4.044	3.81681	4.20752	4.17021	3.37323	4.78774	3.9484	5.00302	4.02047	4.54691	4.30552	3.21571	4.34827	3.29067	4.0805	4.91149	4.57116	3.89526	3.83066	4.12351	4.08622	3.67431	4.38242	4.05182	4.24615	3.98935	4.39324	4.38465	4.05086	3.38808	3.26279	4.09004	4.2888	4.23385	3.80959	4.66395	4.10857	4.05612	4.20139	4.27224	4.09542	4.22152	4.329	3.88001	3.63879	4.12538	4.15531	3.86165	4.08608	3.85887	4.03137	3.90532	4.06411	3.51374	3.92741	3.80182	3.22871	3.986	4.40851	4.06125	3.51854	3.96419	3.21238	3.35543	4.36015	3.30713	3.71282	3.79204	2.33123	3.74825	4.15361	4.04361	3.52714	3.71089	3.93899	3.6876	3.69784	4.05489	4.16549	3.62277	3.96033	3.49882	3.7494	3.46973	5.00938	4.02778	4.07065	4.76115	4.32473	3.67716	4.69485	3.70465	3.51643	4.83721	4.03069	4.49885	4.57014	4.25062	3.20482	4.27318	4.33602	3.65422	4.88648	3.13254	4.6186	4.00163	3.74292	4.55473	4.29564	3.81934	3.38575	4.25478	4.34789	4.34248	4.39665	3.7865	3.92932	4.3613	4.63059	4.05435	3.33759	3.96396	4.16152	2.5892	4.0476	3.45498	4.37995	3.716	3.90839	4.24136	3.80321
AT2G35410	8.33038	8.29569	8.12293	8.45944	8.82593	8.5886	8.06391	8.33062	8.16947	7.89926	8.32808	7.83509	8.59998	8.33717	7.9718	8.33761	7.94634	8.04807	8.49592	8.06081	7.89248	8.16941	8.50865	8.14577	8.25627	7.99937	8.14842	8.1424	8.27009	8.29184	8.17006	7.7156	8.51756	8.18802	8.3946	8.10805	8.1069	8.15814	8.45203	8.44946	8.35624	8.25519	8.00683	8.04941	8.08867	7.58217	8.39113	8.30167	8.66985	8.34977	8.46928	7.96204	8.44681	8.35173	8.03506	8.42747	7.8083	8.15977	8.46383	7.86382	8.32104	8.13886	8.41776	7.92917	8.41211	8.36428	8.40066	7.7258	8.23967	8.73549	8.35436	8.61939	8.15517	8.43555	8.3379	8.70302	8.10823	8.53754	8.43558	7.82371	7.87341	8.3063	8.31976	8.14252	8.30199	8.53983	8.57313	7.92263	8.16245	8.38403	8.22298	8.42765	8.51621	8.75585	8.33693	8.26123	8.20925	8.41673	8.21093	8.20522	8.31333	8.1816	8.41388	8.79443	8.13861	8.66924	8.58823	8.72327	8.34366	8.16552	8.11326	8.13724	8.2986	8.36629	8.43622	8.39288	7.99316	8.56318	8.3796	8.67476	8.40354	8.05104	8.05126	8.62624	8.17996	8.15982	8.46368	8.60443	8.31702	8.57977	8.38073	8.48602	8.428	7.98795	8.30201	8.24094	8.45215	8.83283	8.65246	8.65381	9.30053	8.14481	8.26433	8.07287	7.91206	8.42769	7.93317	8.32561	8.36413	7.97672	7.96725	7.85251	7.81153	8.12464	8.38984	8.3349	8.44374	8.56233	8.35817	8.33887	8.31854	8.51572	8.29461	7.97655	8.30487	7.99998	8.14471	7.76515	7.79643	7.86526	8.57976	8.44418	8.40475	7.93596	8.36244	8.35845	8.04026	8.31603	8.08805	8.89091	8.23931	8.40966	8.43966	8.31242	8.05895	8.22047	8.59239
AT2G42450	2.61165	2.67681	2.51445	2.63	2.07955	2.02381	2.37319	1.89569	1.6054	2.03194	2.99397	1.80462	2.65326	2.82175	2.9765	2.12706	1.81148	2.60992	2.07476	2.84905	1.64354	2.11412	2.44278	1.35345	1.56989	2.44621	1.85376	2.24589	2.67948	2.57163	1.72082	2.33431	1.20697	2.68477	1.55242	1.40188	3.37246	2.58404	2.10223	1.94315	2.63582	2.09943	2.47623	2.58727	1.81273	1.86877	1.73132	1.86166	1.26521	2.67418	2.36755	2.3066	2.76178	1.2383	1.35767	3.0545	2.58325	2.38208	2.14491	2.00273	2.01193	2.76889	2.32073	2.90395	2.86458	2.22814	2.1857	2.86188	1.96348	2.46902	2.94181	2.52385	2.35901	2.36781	2.56961	2.9288	2.35382	2.82773	2.31697	2.0205	2.00756	1.91743	2.59265	2.59273	2.8968	2.53685	2.01314	2.00966	2.5051	2.00661	1.76244	1.80849	2.47858	1.8753	3.28868	1.89261	2.04686	2.64913	2.48059	2.18729	2.45971	2.53001	2.96687	2.69347	2.24367	1.86358	2.4966	2.52103	2.4442	2.10208	2.27007	1.34101	1.9873	2.09455	1.78224	2.1877	2.27852	2.26915	2.75059	2.63111	2.17526	2.83379	1.27192	1.89385	1.15224	2.55268	2.01681	1.8937	2.03405	2.61151	2.87663	2.67006	2.01771	2.40546	2.16819	2.62549	1.75314	2.09094	2.40567	2.5313	3.4879	2.0034	2.38006	2.30662	2.04099	1.93839	2.23239	1.1945	2.15551	1.92591	1.49162	2.45979	1.79361	2.52066	2.70377	1.35185	2.15937	2.6301	1.66281	2.29561	2.76209	2.7442	2.50591	2.2364	1.35837	2.26758	1.45754	1.36198	2.23913	2.83987	2.04663	2.27922	2.27145	3.71068	1.83845	3.02338	2.48346	2.25665	2.0676	1.12123	2.80311	1.9962	1.84938	2.56035	1.84794	2.86134	2.0465
AT2G33730	7.57162	7.25913	7.06273	7.74252	6.81432	6.97301	6.77901	7.15787	7.32534	6.95428	7.17623	6.95093	7.4039	7.74383	6.44517	6.88184	6.87729	6.62647	6.95592	6.72516	7.25367	6.48864	7.40688	7.0104	7.14023	7.52693	6.51966	6.83958	7.25268	7.48791	6.92232	7.29763	7.17723	6.9399	7.3081	7.05206	7.30488	6.96105	6.6569	7.38204	7.06487	6.89265	6.98452	6.85718	6.9073	6.03736	6.91643	6.90881	6.82903	6.53725	6.54676	7.01171	6.93721	6.81363	6.42593	6.77116	6.84343	6.53353	6.80874	6.87632	6.93266	7.24639	6.83335	7.05102	7.20833	6.60937	6.7541	6.63129	6.6244	6.4034	6.94357	6.72587	6.76468	6.91549	6.83191	6.86333	6.57051	6.56259	6.3829	7.09841	6.81659	6.92474	7.16931	7.11902	6.59115	6.97105	6.0679	6.21286	6.90476	6.48982	6.908	6.77486	6.50388	6.73841	7.05782	8.21091	6.53606	6.85237	7.38199	6.63814	6.6287	6.85405	6.81528	7.22517	6.73217	6.96084	6.72717	7.18921	7.1712	7.13463	6.9855	6.73719	7.25355	7.00235	7.38624	6.74533	6.51214	7.29485	7.0613	7.29459	7.56761	6.62583	6.63358	7.01443	6.75614	7.71858	6.79793	7.33095	7.29514	7.3046	7.8636	7.58237	7.14406	7.23368	7.25056	6.80004	7.48506	7.50657	7.43498	7.35422	7.39244	6.89901	7.4321	7.08781	7.17186	7.09592	6.7254	7.06546	6.93017	7.05064	6.8273	7.2404	6.61625	7.24475	6.73815	7.13279	7.05749	6.99012	7.01715	6.87072	7.29022	7.02944	7.00905	6.81262	7.15864	7.02683	6.95247	6.96308	7.48108	7.18725	7.26499	7.22072	6.95716	6.94765	6.85109	7.76353	7.24275	6.97898	6.84103	5.53826	7.29507	7.19654	7.13057	7.03837	7.03768	7.02583	7.0795
AT2G31440	6.47134	6.16297	6.68734	6.73295	6.3449	6.59866	6.57498	6.32956	6.73564	7.0351	6.49091	6.18703	6.86881	6.16604	5.85453	6.86154	6.36285	6.33133	6.91973	5.63856	6.39428	6.62705	6.55577	5.95986	6.27647	6.80397	5.93583	5.62154	6.49435	6.99667	6.88257	6.25095	6.72866	6.08636	6.62296	6.60998	6.70195	6.36815	5.91938	6.94721	6.72773	6.5404	5.88254	6.10239	6.11425	6.19958	6.25962	6.11469	6.42002	5.90288	6.65769	6.54672	6.37044	6.13199	6.70322	6.16857	6.02769	5.92233	6.50185	6.76537	6.49862	5.95966	6.24696	6.96684	6.48163	6.91156	5.5813	6.49597	6.42644	6.23991	5.97952	6.49983	6.86315	6.42849	6.61426	6.36053	6.6968	5.9337	6.66774	5.43217	6.18086	6.10729	6.4073	6.18233	6.34563	5.91639	5.72158	6.61367	6.14424	6.27572	6.15232	6.33107	6.29198	5.78761	5.69943	5.88765	5.74415	5.52136	6.47855	6.03186	6.12377	6.23481	5.89318	6.13952	5.8885	6.52386	6.00426	5.65781	6.67919	6.6135	5.65893	6.0138	6.43042	6.32123	6.46199	5.7751	6.2998	6.31157	5.62545	5.86771	6.22967	5.90147	5.78283	6.30434	6.45875	6.29412	5.64384	6.04822	6.65891	6.34722	6.67258	6.09361	6.46832	5.75178	5.71297	5.77056	6.73159	6.67983	6.88294	6.55589	6.41325	5.93976	6.24002	6.94395	6.61484	6.33493	6.0884	6.3613	6.02059	6.7543	6.2495	5.66398	6.79857	6.46037	5.95286	5.95388	5.51967	6.03217	6.28849	5.56235	6.83834	6.57879	6.30694	6.23095	5.79482	6.42364	6.12734	6.9353	6.5493	5.86447	6.20921	6.14669	6.79028	6.4729	6.01238	6.64605	5.75575	5.50471	6.11648	5.30211	6.66561	6.61928	6.50553	6.71312	6.6962	6.62521	5.94615
AT2G40400	5.40248	5.25984	5.49485	5.51994	5.46245	6.22066	7.06496	5.59103	7.06509	5.25526	6.1843	7.08574	6.1612	5.78822	6.84345	5.6168	5.79576	7.59843	6.2179	5.16261	5.44343	5.6702	5.56298	7.02973	7.12292	5.10613	7.54896	7.2141	5.3882	5.70377	5.88259	7.2358	5.11837	5.41409	5.83944	7.21596	5.3764	7.34286	5.45658	5.48106	6.00999	6.75075	4.93339	7.30838	7.39793	6.24468	6.62785	5.46369	5.728	7.22494	5.23722	6.56518	5.83711	6.33274	8.0137	5.27576	7.79527	5.2122	6.08475	6.28397	5.92387	7.48847	5.69389	8.00702	6.07194	7.00986	5.68972	7.99657	6.48761	6.14643	5.43985	6.2264	7.89886	5.19701	5.40548	5.83348	5.94862	5.75293	5.76515	7.50425	7.20666	5.49529	6.64197	6.31822	5.99352	5.81727	5.88032	5.63396	6.68077	5.57743	6.6544	6.29413	5.9036	5.67335	6.35262	7.38813	7.37121	7.30339	5.25616	6.98969	7.42983	7.11981	7.07968	8.13246	7.57139	7.39625	6.47747	7.92462	6.4211	6.05178	6.66156	6.1872	6.17832	7.60508	6.16785	6.80631	6.87537	6.26553	7.3542	6.91118	6.02509	6.76162	7.43428	6.23033	7.28001	6.08243	7.42935	6.52377	6.58064	5.91681	5.68027	6.08121	6.17444	7.08338	7.8557	7.61146	6.72017	6.27886	6.24904	6.36493	6.50888	4.90306	5.7624	6.06326	5.01778	7.12987	7.4804	5.93145	6.40875	6.26831	5.56774	7.53916	6.64945	4.91812	7.47827	6.15863	5.62863	6.91889	6.53722	7.2925	6.20472	7.00471	5.72363	8.13564	6.39835	5.06012	8.59582	7.12314	5.11522	6.90644	5.95387	6.603	6.30193	6.88759	7.59259	6.6521	7.30792	6.88595	5.95594	6.26212	6.95483	6.28648	5.89409	6.2085	5.75772	5.77321	6.2785
AT2G30440	9.60887	9.40543	9.23349	9.81759	9.35271	9.06916	8.99388	9.19365	8.95733	9.40457	9.2816	8.80534	9.18414	9.34589	8.50524	9.46708	8.83503	7.93016	9.05029	9.23063	9.16981	8.97223	9.91902	8.76243	9.15342	9.15691	8.50281	8.54486	8.90027	9.9332	9.13834	8.36316	9.55101	9.07077	9.52659	8.24863	9.54453	8.47815	8.9367	9.45687	9.26866	8.81782	9.25761	8.30003	7.99064	8.69798	9.14923	9.08005	8.97818	8.50091	9.01964	9.47475	8.76195	8.91573	9.1239	8.64502	7.99317	8.61611	8.91687	9.40875	8.80444	8.20689	8.71811	9.36705	9.21327	8.95035	8.41469	9.27303	8.41436	8.4977	8.61915	8.74262	9.21006	9.26617	9.12229	9.16137	9.25253	8.73537	8.91093	8.47568	8.44483	8.8049	8.8792	8.90797	8.89575	8.49356	8.74342	8.80515	8.52511	8.73173	8.54506	8.84982	8.66495	8.53426	9.00049	9.1104	8.05118	7.77782	9.34209	8.49771	7.9005	8.74207	8.52365	8.27541	8.60731	8.72282	8.55646	8.50226	9.26469	9.54037	8.1321	8.88425	8.61526	7.78104	9.42176	8.84071	8.7729	8.91876	8.38785	8.87617	9.4862	9.06315	8.66322	8.75762	8.08545	9.40772	8.2766	9.14641	9.20445	9.1541	9.60203	9.61902	9.03186	8.30156	8.31736	8.08428	8.81364	8.98884	9.1153	8.7555	8.86566	9.12671	9.60528	9.67999	9.87294	8.94879	8.21114	9.3219	8.87909	9.6007	9.04876	8.5674	8.45118	9.86934	8.59528	9.03536	8.99225	8.69829	8.7357	8.37631	9.26564	8.99274	8.62765	8.71675	8.8384	9.22002	8.86401	9.28968	9.89886	8.36014	9.47476	9.06082	9.08068	8.67777	8.27279	8.98104	8.32652	8.59198	8.90382	8.41194	9.25061	9.25868	9.5108	9.24567	9.41803	9.41891	8.71461
AT2G13790	6.64279	7.17041	6.19001	7.02222	7.09234	6.80121	6.49192	6.75451	7.42375	6.94947	6.223	6.65933	6.06497	6.91903	6.28516	6.54597	6.35244	6.10175	4.96402	7.27597	6.6465	5.98072	7.39038	5.97477	7.29595	5.77163	6.00874	5.57866	6.73596	6.68	6.35072	6.18993	7.48209	7.62184	7.27634	6.82212	5.87624	6.81699	7.01696	6.28083	6.81935	6.90702	7.33491	6.29642	6.11338	6.14768	6.94845	6.32923	6.28449	5.80593	6.18975	5.8636	5.67758	6.26773	7.09049	6.91562	5.50874	7.03861	6.55987	6.26975	5.72063	5.23291	6.70209	7.1962	6.37953	6.02145	6.56836	7.33653	5.42429	6.11822	6.28712	5.64331	7.25098	6.31527	6.24556	6.12303	6.81801	6.8241	6.22373	5.77715	5.50456	6.95974	5.40278	6.15434	5.87653	6.81598	6.49282	5.48841	5.77311	6.95253	5.78173	6.38379	6.40247	6.93076	5.82704	6.60062	5.22499	4.85967	7.18032	6.02895	5.30306	5.47113	6.17478	6.15463	5.88122	6.5144	6.34585	6.61533	5.82317	6.51104	5.58612	5.81758	5.95266	5.09121	6.2503	6.12415	6.26177	6.38793	6.04487	6.63859	6.41788	6.41103	6.12546	6.19232	4.80473	5.7635	5.8176	6.73539	5.87176	5.88995	6.45852	7.40754	5.99246	5.95996	5.69742	5.16479	6.42316	6.25489	5.87168	5.71859	6.20564	7.34571	7.032	5.83555	6.25276	6.80989	5.77025	6.3682	6.65981	6.98349	7.32611	7.02022	5.53807	7.51354	5.53698	6.62578	7.33777	6.08504	6.1668	5.62606	5.77195	5.95213	6.91738	6.90961	6.15121	7.32138	7.63838	7.09979	7.42872	5.96477	7.32882	5.93801	5.96964	4.99356	5.74939	5.4831	6.32096	6.75771	6.74596	5.76293	6.3765	6.6376	6.49636	6.44997	6.04587	6.49184	7.04553
AT2G26280	7.46216	7.06085	7.54069	7.62533	6.97769	7.15834	7.86367	7.08031	8.05919	7.34844	7.09591	6.93102	8.11363	7.35697	6.95504	7.29963	7.10784	7.31623	7.34651	6.76152	6.81572	7.19705	7.35202	7.20531	8.24177	7.16702	6.90856	6.89585	7.10834	7.594	7.52347	7.27967	7.28748	7.29702	7.24571	7.77281	7.06576	7.36255	6.68692	7.50585	7.31638	7.78825	6.82174	7.29978	7.47554	6.84261	7.19071	7.05898	7.42054	7.00639	7.15898	7.53361	7.13952	6.89877	8.2369	7.12997	7.02403	7.2676	7.63383	7.55224	7.51882	7.13079	7.33478	8.02835	7.24479	7.3779	7.16437	8.12011	7.32835	6.88851	7.35512	7.423	8.03713	7.05619	7.28673	7.15442	7.33242	6.8424	7.38201	7.61259	7.28662	7.14989	7.58328	7.15798	7.33948	7.33203	7.02399	7.14746	6.9618	7.18788	7.28569	7.59214	7.21236	7.17938	6.55588	7.2066	6.99114	7.39706	7.18593	7.06229	6.90625	7.01284	6.90239	7.48315	6.90321	7.65002	7.41549	7.79397	6.86965	7.13115	7.08182	6.17989	6.76375	7.34576	6.92768	6.59534	6.68825	7.01205	6.93009	7.69718	7.14041	6.69585	6.86876	7.01417	7.05518	7.14983	6.45351	7.10311	7.2932	6.82232	7.35827	7.33827	6.78493	7.41996	7.18262	6.99968	7.35338	7.24199	7.2296	6.94085	7.09217	6.69855	7.51272	7.55994	7.46393	7.31075	7.70855	7.39863	6.99976	8.37981	6.72124	7.57984	7.48934	7.26072	7.20057	6.88137	7.14523	7.1754	7.28106	7.11052	7.57765	7.63007	6.85908	7.74208	7.3164	6.85287	7.95869	7.95452	7.26002	7.95335	7.18775	7.28644	7.48518	7.05356	7.62242	8.00214	7.2057	6.95673	7.11079	6.81773	7.6378	7.51501	7.24416	7.3239	7.71189	7.53803	7.0293
AT2G17480	5.01285	4.30976	4.05326	4.58666	4.88658	4.35479	4.16011	3.88892	4.52298	4.07428	3.83379	3.62425	4.66363	4.36345	2.92588	3.92834	2.96244	4.56913	4.2887	4.66654	3.9827	4.2522	4.84736	4.20575	4.68348	5.2927	4.069	3.98968	4.23911	3.78843	4.3394	4.85164	4.57343	3.00392	4.53423	4.63852	4.54972	3.85985	4.57869	4.17941	4.36987	3.64026	4.2839	4.61117	3.63778	3.54337	4.46746	4.16631	3.72019	4.20982	4.73186	3.94695	4.5383	4.36127	4.38625	4.49873	3.9959	4.33735	4.67295	4.45576	4.58301	4.15074	4.55889	3.8569	4.45119	3.96895	4.432	4.1333	4.05253	4.27983	4.85941	4.36256	4.14629	4.83358	4.40729	4.78715	4.6997	4.42214	4.29575	3.88392	3.52043	3.67109	4.34773	4.35551	4.59392	4.21717	4.32952	4.54139	4.60292	4.41489	4.07102	4.10352	4.0485	4.47896	4.6798	3.85399	4.60508	4.3943	4.41908	4.44757	4.05419	4.21828	4.24756	4.20523	3.66223	4.69656	4.88949	4.72234	4.33103	4.60508	4.09212	4.10316	4.38954	4.86647	4.29908	4.32709	3.21728	4.85466	4.26551	4.39686	4.60861	4.9972	4.34639	4.63358	3.53597	4.53166	4.14082	5.01864	4.53029	4.48151	4.24115	4.3186	4.43968	4.19933	4.84907	4.61649	4.40423	4.92506	4.86055	4.22004	4.16976	4.24929	4.69782	4.02183	4.77624	3.3712	3.64764	4.69783	3.53996	3.01906	4.03384	4.2768	4.01984	3.64079	3.42639	4.25839	4.02379	4.23801	3.36984	4.52222	4.57843	4.48518	3.3272	3.74289	4.48742	3.67666	5.05447	4.17282	4.36067	4.07613	3.99932	4.10498	4.70018	3.47008	4.04292	4.21032	3.67608	4.00156	4.60111	3.20033	4.52974	4.25562	4.77228	4.66895	4.45261	4.12864	3.71196
AT2G13800	4.4743	4.57492	3.6392	4.37731	3.94005	4.34252	3.78561	4.204	4.82449	4.57407	3.9041	4.28395	4.03627	3.85715	2.76034	4.34284	4.11057	2.60447	2.92252	4.83618	4.47768	3.51596	4.93232	3.97298	4.1177	4.02476	3.75635	2.92796	4.13751	4.45321	3.93782	4.39811	5.29298	4.38206	4.78723	4.75842	3.76345	3.58857	4.60859	4.00174	3.96452	4.63009	4.40256	4.0616	3.5257	3.92471	4.46602	4.06391	3.79747	3.95193	3.90514	4.12836	3.88749	4.32662	4.74802	3.68505	3.72009	3.89699	3.2514	4.70529	4.02816	3.04955	4.17653	4.91665	3.51471	3.40966	3.2083	4.97212	3.77486	4.03641	4.02075	3.05844	4.51463	4.04524	4.26604	3.65574	4.60142	3.41456	4.14292	3.86793	3.93588	4.02665	4.19467	3.08038	3.25417	4.05516	3.73611	3.35476	4.27883	4.3557	3.35389	3.60115	4.04871	4.34688	3.95123	3.89725	2.89051	3.53081	4.70686	3.86796	3.06196	4.16439	3.88669	3.64712	3.87868	3.98046	3.4008	3.975	3.58548	3.73571	2.95328	3.43441	4.1122	2.7642	4.1045	3.476	3.09639	4.23877	4.34032	4.24359	4.08119	4.19771	4.20528	3.59431	1.96606	3.91386	3.0063	3.88777	3.87538	3.64421	4.21422	4.83346	3.55897	4.58173	3.67687	3.47661	4.22479	3.48475	3.46531	3.88149	4.86508	4.8099	4.45732	4.35348	4.04508	4.39106	4.05873	3.90517	4.05225	4.75643	4.72964	4.04265	3.85416	4.6707	3.30861	3.96773	4.77155	4.13356	3.76285	3.60837	3.77744	3.75749	4.46584	4.76003	4.23222	4.50407	4.56827	4.12932	4.66726	2.68466	4.20761	3.85361	4.05307	3.62822	4.03067	4.37303	4.47571	4.43849	4.59959	1.91553	4.47826	3.90275	4.28	3.70323	3.62669	3.88076	4.66643
AT2G21960	8.33905	8.16915	8.74449	7.96475	8.50918	8.69677	8.86169	8.49418	9.0543	8.15633	8.37212	8.86297	8.8843	8.19317	8.82157	8.43187	8.90318	9.27306	9.17778	8.41155	8.62128	8.61113	8.11873	8.81481	8.84871	8.63799	9.1448	9.03751	8.75103	7.9953	8.25819	9.10188	8.43847	8.76014	8.55152	9.18186	8.00808	9.18979	8.32843	8.48576	8.48432	9.04982	8.21693	8.82485	9.07069	8.77308	8.83371	8.4291	9.19769	8.70781	8.64097	8.96392	8.58809	8.74468	9.26159	8.74696	8.92982	8.84696	8.64448	9.07787	8.77095	8.99545	8.54998	8.9934	8.34714	8.82926	8.61418	9.24949	8.63565	9.01333	8.42677	8.8883	9.09199	8.62918	8.60129	8.79063	8.43644	8.80356	8.65765	9.08937	9.0623	8.66779	9.14453	8.89267	8.76825	8.80615	8.89348	9.02037	8.91574	8.60035	8.96034	8.84614	8.93831	9.02972	8.39847	8.85514	9.10533	9.08891	8.2972	9.05848	9.21405	9.00476	9.07402	9.39043	9.0565	9.14251	8.81405	9.4326	8.06682	7.81753	9.04919	8.293	8.13164	9.01659	8.19643	8.82953	8.42207	8.60651	9.04412	9.02111	8.07645	8.59598	9.02436	8.63256	9.20511	8.05755	8.92804	8.59656	8.0189	8.28584	8.07939	8.31561	8.09233	9.10318	9.2825	8.92789	8.7606	8.632	8.57159	8.60419	8.55866	8.81843	9.01133	8.96732	8.69547	9.49442	9.55857	9.1685	9.30204	9.19938	8.99437	9.35659	9.43395	8.78001	9.45824	9.02988	9.19214	9.41437	9.40515	9.52105	9.08925	9.52971	9.27199	9.6387	9.07981	8.66667	9.56159	9.14679	8.8784	9.50486	9.24318	9.52835	9.1231	9.34207	9.50811	9.10425	9.37754	9.18393	9.15522	9.22309	9.41481	9.26675	9.17212	9.21743	9.10592	8.94625	9.17488
AT2G02050	8.7246	8.75815	8.99037	8.56092	9.0494	8.61102	8.56524	8.70968	8.50118	8.3067	8.24442	8.70999	8.32685	8.48883	9.06281	8.41992	8.65552	8.515	8.61238	8.8378	8.39658	8.79814	8.70254	8.60764	8.43975	8.65183	8.58617	8.33714	8.95528	8.65087	8.66576	8.50147	8.57631	8.16418	8.48358	8.69351	9.05199	8.51138	8.71896	8.28097	8.44445	8.40366	8.69565	8.77951	8.60023	8.74632	8.32339	8.89828	8.63263	8.55812	9.12561	8.75163	8.20209	8.66269	8.3071	8.56584	8.14444	8.06301	8.12767	8.35922	8.39274	8.30643	8.61423	8.53574	8.64179	8.93812	8.29592	8.21545	8.3117	8.57707	8.61279	8.87982	8.8775	9.14584	8.62092	9.00374	8.53946	8.41389	8.48224	8.31995	8.29354	8.48406	8.49216	8.59995	8.60931	8.61596	9.0333	8.65151	8.27302	8.65079	8.58458	8.3998	8.26818	8.6283	8.92135	8.6801	8.3441	8.66562	8.24683	8.35124	8.33253	8.62114	8.17697	8.1698	8.51482	8.71054	9.35533	8.30642	8.15058	8.93002	8.06787	8.39719	7.85553	8.15864	8.05751	8.86781	8.21278	8.31439	8.3824	8.27003	8.02345	8.16732	8.04618	8.34825	8.81736	7.99877	8.27206	8.08004	7.9276	8.14428	7.88603	8.23155	7.76009	8.33668	7.9772	8.17591	8.0136	7.66877	8.00781	7.96233	9.91449	8.174	8.28545	7.958	8.76508	8.12464	8.13589	7.9189	8.32447	8.14696	8.28637	8.19638	8.44081	8.11742	8.40637	8.32527	8.15544	8.10325	8.25984	8.16423	8.08636	8.09751	8.04026	8.16091	8.5345	8.62325	7.5205	8.25919	7.88898	8.24433	8.81905	7.89796	7.95598	8.17616	8.44088	8.14803	8.50108	8.14321	8.42544	9.43843	8.06576	8.1563	7.99067	7.88437	8.08835	7.88948	8.43353
AT2G02970	5.23913	4.92836	5.0266	5.39733	5.18896	4.60666	4.53929	4.21164	4.20116	5.54565	4.49786	4.70473	4.92266	4.6639	4.26159	5.55713	4.56162	4.6343	5.14495	4.92763	4.96186	4.41402	5.01797	4.88356	4.98918	5.11448	4.76366	5.23649	4.60738	5.01909	4.9746	4.70134	4.88786	4.64224	5.02122	4.18595	5.14158	4.6782	4.15422	5.1315	4.87697	4.96956	4.41052	4.59192	4.56404	4.48637	4.97253	4.81461	4.723	4.37462	4.57178	5.05441	4.02512	5.06285	4.26393	4.53624	4.83018	4.75318	4.1692	5.32864	4.77994	4.51817	4.74437	5.17604	4.41581	5.10978	4.66	4.94121	4.3677	5.00787	4.72759	4.00594	4.38686	4.53556	4.71418	4.91394	4.59345	4.70528	4.50698	4.53255	4.7407	4.7145	4.46329	4.23503	4.80768	4.84875	4.2551	3.56037	5.0449	4.11569	4.72426	4.32354	4.49827	4.72942	4.61708	5.01705	4.17804	4.59419	5.00191	4.42692	4.72436	5.09356	4.9114	4.44654	4.56014	4.57294	4.8463	3.9039	4.49349	4.86277	4.38623	4.27226	4.80703	4.58801	5.24268	4.87871	4.30766	4.72199	4.60952	4.56137	5.43162	4.27543	4.77956	4.46424	4.862	4.72531	4.78839	4.6068	4.96117	4.99571	5.06679	4.96837	4.30518	4.3648	5.217	3.79024	4.52793	4.77104	4.65729	4.54334	5.58985	5.27615	4.85557	5.77339	5.46493	4.33027	5.15992	4.87423	4.972	5.03489	5.15011	4.5024	4.29585	5.45698	4.25314	4.24488	4.55305	4.34815	4.5514	4.56401	5.06264	4.60937	4.85909	5.19407	5.43064	4.78907	4.83667	4.56626	5.28099	4.25111	5.18159	4.33899	4.44543	4.411	5.04782	4.72824	3.7543	4.69889	4.62753	3.54242	5.14176	4.63008	4.63444	5.1117	4.8525	5.4025	4.09905
AT2G40030	2.56392	1.96472	2.35147	2.01738	0.80061	2.37679	0.896918	1.7891	1.62281	1.09665	2.25675	1.39882	1.61818	2.44882	1.84732	2.14619	1.59899	1.27242	1.47014	0.826005	2.07653	1.07073	1.44313	1.4859	2.30577	1.25485	1.96143	1.22368	2.0625	1.71823	0.830654	1.43405	2.18874	0.838407	1.15906	2.27401	1.78003	1.81085	2.63315	1.68265	1.76979	1.54944	2.44929	1.57039	1.60038	1.6622	1.11034	1.86661	0.834984	0.858241	0.823217	1.91837	1.77268	1.28	0.911619	1.72049	1.51825	0.80068	0.821769	1.58745	0.876428	1.29326	2.47369	2.38893	1.54005	1.82256	2.02729	0.939426	1.2831	1.14077	1.70541	1.78919	1.77878	1.37248	1.97987	2.18705	1.70906	1.60161	1.42171	0.963002	1.59204	1.52199	1.44803	2.00093	1.76204	1.46406	1.62437	2.79611	1.21669	2.15696	1.7034	0.869358	0.856221	0.823671	1.60202	1.8622	1.64712	1.97071	2.1847	1.18873	0.822611	2.03503	1.98643	2.738	2.24692	1.82684	1.87903	1.56753	0.845953	2.11697	2.15889	2.43552	1.5992	1.48667	0.857753	0.637738	1.39437	0.794429	2.4761	1.22284	2.43253	1.37793	0.840561	2.01305	0.740573	1.84214	1.61805	1.65269	1.4919	1.69201	0.817483	0.83442	0.822183	1.39783	1.54824	0.980541	1.12653	1.05808	1.66313	1.41469	3.50976	2.14911	0.826909	0.805332	1.15607	2.07003	2.33934	1.01024	1.77022	1.34606	0.818025	1.52367	2.74584	1.07713	2.10224	2.26305	1.89227	1.47238	2.2787	1.40652	1.38127	1.85813	1.15935	2.34415	2.28062	1.48288	0.993835	1.24477	1.85219	1.32965	1.10531	1.49955	3.10841	1.65498	1.00684	1.86955	1.27572	1.37886	1.7969	0.71447	2.06649	1.10913	2.19983	0.826506	0.727865	2.00748	1.30374
AT2G43230	-0.921292	-0.934324	-0.9015	-0.937439	-0.20052	-0.917037	0.301299	-0.930413	-0.917579	-0.931539	-0.926392	-0.92093	-0.17915	-0.929266	-0.974185	-0.307917	-0.920125	-0.879038	-0.901982	-0.931836	-0.939313	-0.935494	-0.742227	0.650591	-0.629783	-0.886749	-0.910642	-0.900592	-0.934145	-0.936459	-0.930633	-0.363092	-0.368522	0.0203224	-0.949154	-0.535696	-0.940623	-0.911758	-0.489296	-0.939431	-0.941416	-0.925366	-0.692391	-0.92316	-0.919977	-0.905595	-0.444259	-0.933785	0.0113681	0.0721944	-0.932556	-0.919012	-0.519795	-0.935288	-0.109807	-0.936269	-0.885266	-0.938319	-0.0232211	-0.530518	-0.918595	0.297414	-0.685876	-0.840347	-0.644899	-0.85806	0.0116135	-0.873258	-0.874379	-0.230931	-0.925658	-0.53655	-0.87081	-0.924164	0.385196	-0.91511	-0.925312	-0.525769	-0.918098	-0.856058	-0.860188	-0.928235	-0.352172	-0.62979	-0.93274	-0.734548	-0.933233	-0.613431	-0.903725	-0.919144	-0.925848	-0.920476	-0.923951	-0.670482	-0.481639	-0.897633	-0.910192	-0.925268	-0.937322	-0.916391	-0.932712	-0.919867	-0.923957	-0.859746	-0.901185	-0.907335	-0.922527	-0.868447	0.0400589	-0.68758	-0.89415	-0.904218	-0.935542	-0.896201	-0.923547	-0.976715	-0.921478	-0.939901	-0.874042	-0.583642	-0.661781	-0.923497	-0.928057	-0.451662	-0.953192	-0.925788	-0.91809	-0.277557	-0.931349	-0.203477	-0.934031	-0.658773	-0.465866	-0.622719	-0.544002	-0.843385	-0.926924	-0.691458	-0.929637	-0.939174	-0.81911	0.139448	-0.931602	-0.690326	-0.949485	-0.643933	-0.904208	-0.944516	-0.932039	-0.927381	-0.472708	-0.883402	-0.627603	-0.679271	-0.907819	-0.897464	-0.66743	-0.901198	-0.893867	-0.618236	-0.923088	-0.924379	-0.921788	-0.903133	-0.893427	-0.932276	-0.502617	-0.8912	-0.924904	-0.854318	-0.930208	-0.103819	-0.572844	-0.839261	-0.824519	-0.575628	-0.877598	-0.632471	-0.93931	0.0715833	-0.395398	-0.320157	-0.912122	-0.931707	-0.956237	-0.931029	-0.967889
AT2G30840	-1.43079	-1.63995	-1.60213	-1.64573	-1.64742	-1.05131	-1.60406	-1.63292	-1.61123	-1.63492	-1.43939	-1.61672	-1.61204	-1.6309	-1.66943	-1.64013	-1.61539	-1.58948	-1.6024	-1.63545	-1.17178	-1.45558	-1.49754	-1.5993	-1.61973	-1.59382	-1.60728	-1.41509	-1.63963	-1.64389	-1.63331	-1.60959	-1.65433	-1.62977	-1.66075	-1.58265	-1.65181	-1.60791	-1.64393	-1.64951	-1.31794	-1.25111	-1.64608	-1.62043	-1.61515	-1.60444	-1.63119	-1.45245	-1.63133	-1.62087	-1.63674	-1.61356	-1.65292	-1.64172	-1.59783	-1.64354	-1.59299	-1.64739	-1.63742	-1.57974	-1.61288	-1.21133	-1.6432	-1.56769	-1.62584	-1.57767	-1.63129	-1.58623	-1.58686	-1.62304	-0.944473	-1.58313	-1.58485	-1.62212	-1.6227	-1.6098	-1.62407	-1.57706	-1.61207	-1.20349	-1.57887	-1.6291	-1.60679	-1.24668	-1.63708	-1.66016	-1.63797	-1.61326	-1.41686	-1.61378	-1.62498	-1.61597	-1.62176	-1.45001	-1.64172	-1.59995	-1.60703	-1.62399	-1.64551	-1.61052	-1.63703	-1.61496	-1.62177	-1.57862	-1.60196	-1.60542	-1.61937	-1.58352	-1.62635	-1.64395	-1.59799	-1.60366	-1.64219	-1.59915	-1.62108	-1.67027	-1.24457	-1.65041	-1.58667	-1.60183	-1.63285	-1.621	-1.62879	-1.63324	-1.6622	-1.62488	-1.61206	-1.63327	-1.63458	-1.64803	-1.63942	-1.63159	-1.63722	-1.61692	-1.58721	-1.5694	-1.62683	-1.64566	-1.63155	-1.64902	-1.55573	-1.65905	-1.63504	-1.64516	-1.66087	-1.62545	-1.60366	-1.65908	-1.63582	-1.62762	-1.63916	-1.59194	-1.24581	-1.64032	-1.60569	-0.381569	-1.63523	-1.60196	-1.59783	-1.61515	-1.62031	-1.62248	-1.61814	-1.60305	-1.22453	-1.63624	-1.56402	-1.59633	-1.62337	-1.20251	-1.44603	-1.59663	-1.59779	-1.56708	-1.55878	-1.59882	-1.40215	-1.06292	-1.64928	-1.13832	-1.65932	-1.14862	-1.42159	-0.992729	-1.66327	-1.63401	-1.55751
AT2G30020	4.69248	4.86169	3.95309	3.77542	2.94122	2.9072	3.21055	4.95897	3.80175	3.83727	3.59598	3.10155	2.58868	4.05375	3.48554	4.0371	4.08232	2.75263	2.97562	3.44007	5.5091	2.66183	3.96725	3.13316	3.44194	3.17963	2.42801	2.46556	6.53207	3.99837	2.25905	2.7723	3.85424	7.12356	3.87821	3.39857	3.95385	3.70199	2.64785	3.24236	3.65463	3.03822	4.40598	2.52887	3.40274	2.21157	3.07951	3.84297	2.4523	3.87794	3.03185	2.57775	3.27827	4.25715	2.86305	3.22439	1.97468	2.84469	3.27971	2.61306	2.58263	3.38326	3.29987	2.43001	3.53053	2.84024	3.87373	2.56895	2.56467	3.41136	3.72995	2.79958	3.59159	3.4198	2.51283	3.26633	3.79218	2.0512	3.3423	4.14856	3.64731	3.35557	2.43123	3.6554	3.02901	3.77705	3.41655	3.65046	2.82001	3.64551	3.78314	2.14479	4.37253	3.03365	4.28732	5.50816	2.62469	4.34878	3.41034	3.44524	3.02945	2.37749	2.67971	3.31015	3.82845	3.79449	4.55689	2.58732	3.45554	3.54303	3.72451	3.50862	2.66115	4.92052	3.42941	2.19053	3.53746	2.91609	3.10446	3.76083	3.52982	3.1679	2.76512	3.7019	3.4159	3.13409	2.89775	3.31743	3.5749	4.12841	3.26158	5.2047	2.81986	4.11231	2.76942	2.08821	2.48375	3.34506	3.54214	2.47854	4.055	3.91151	4.69369	3.86726	3.9025	3.464	4.15492	5.14788	3.67675	3.28928	3.96905	2.28501	5.32066	5.13418	2.63434	3.54399	2.8359	1.93197	3.99623	3.21914	3.77263	2.81475	4.18586	2.97037	3.47404	4.92159	2.11427	2.70237	3.55394	3.67825	3.65293	3.27533	4.44144	4.10389	3.33819	2.68417	4.02603	3.16956	2.82923	4.33368	2.7353	3.83543	6.50174	4.85804	4.99731	4.45596	3.87572
AT2G43510	4.7027	4.64585	3.47779	3.22392	3.07146	3.94764	3.6771	4.38518	2.47609	3.70893	3.53164	2.9801	2.27955	3.65022	1.32955	3.50955	3.74799	3.88366	3.39236	3.49938	3.88538	3.59165	3.77946	4.15924	3.15067	4.80937	2.9431	3.70054	3.56609	3.02607	4.04827	3.14379	3.47458	4.41889	2.56305	3.146	4.62596	4.07097	1.63841	3.12377	3.94252	3.19775	4.74027	3.23074	3.57138	4.15066	3.35607	3.52054	3.69623	2.70978	2.12972	4.21655	2.94915	3.77331	2.36848	4.4627	2.77576	2.91493	3.29916	2.22757	3.71574	3.9966	5.11915	3.51326	3.59079	3.1878	4.81682	3.97813	1.87411	3.9176	4.36263	3.94638	3.79324	3.29552	4.15792	4.17854	2.91955	4.06996	3.60056	4.1352	3.5149	3.3064	2.50653	4.92719	3.89946	2.84216	2.99416	2.27196	4.52955	4.78759	2.67849	2.44384	2.70295	3.48916	3.32352	4.46756	2.07775	2.80918	3.01221	3.03164	2.58817	2.88114	3.03987	3.04156	3.20975	2.08643	2.72118	1.88848	2.53064	1.885	1.82654	2.33174	1.64521	2.55944	2.94407	3.66878	1.74428	3.68746	2.97692	1.81027	2.48441	2.56917	2.35773	2.94364	2.81129	2.5412	2.05073	2.73628	2.31946	2.72685	3.40484	3.21081	1.91909	2.43739	1.87261	1.94964	3.08926	1.63163	3.28419	1.85962	2.86983	4.13086	3.44577	2.64442	3.37332	2.53713	2.97255	2.15944	4.02255	2.18429	3.79874	2.93494	3.59872	3.20541	1.794	3.32556	2.92711	2.8559	3.51755	2.26033	3.05225	1.72429	4.54403	3.20024	3.80418	4.66699	2.80938	3.15119	2.20999	3.54512	3.82225	2.57701	1.82741	3.51878	2.62144	2.73204	3.68219	2.71023	3.56938	3.92241	2.41478	3.16176	3.49926	2.72109	1.48636	3.62011	4.3724
AT2G09990	10.3244	10.6771	10.3984	10.8176	10.4997	10.9757	10.812	10.7932	11.1041	10.8341	10.8359	10.8624	10.62	10.8237	10.5976	10.7015	10.8146	11.1089	10.9237	11.0401	10.9602	11.1675	10.3835	10.8347	10.7274	10.4327	10.802	10.7626	10.3881	10.7469	10.8629	10.7019	10.8686	11.1038	10.6917	10.9146	10.5983	10.6811	10.8961	10.6493	10.7707	11.1636	10.8772	11.0396	11.1355	10.9358	10.7116	10.3961	10.8535	11.1096	10.4282	10.722	10.8246	10.9859	11.1446	10.9315	11.5303	11.1767	11.2947	10.8811	10.9332	11.0866	11.0136	10.9169	10.8049	11.0509	11.2467	11.1702	11.3156	11.2281	10.936	10.4539	10.7575	10.6699	10.7371	10.5322	10.7942	11.2418	10.8917	11.1171	11.176	10.9105	11.0112	10.8324	10.7539	10.997	11.2575	10.9475	11.1229	11.004	11.257	10.9391	11.212	11.059	11.0792	10.6533	11.2697	11.1302	11.0707	10.6493	11.0951	10.9513	11.0393	10.7119	11.0577	11.1136	11.3009	10.8126	11.0944	10.908	11.1791	10.9967	11.2863	11.2139	10.9379	10.8975	11.2392	10.9876	11.098	10.8473	10.9062	10.9595	10.9644	11.0442	10.9014	10.9553	11.2357	10.6759	11.1622	11.2328	10.8621	10.7714	11.3596	11.0408	10.6932	11.06	11.075	10.9249	10.8126	11.1165	10.986	11.051	10.8644	10.8544	10.8199	10.9999	11.0898	10.9187	11.1245	11.1153	11.1064	11.0605	10.7449	10.8491	10.9886	11.0999	11.0556	10.8479	10.8253	10.8834	10.7868	10.8677	11.1527	11.1258	10.8296	10.8184	11.2778	11.2007	10.9977	10.6902	10.3401	10.9287	10.9423	10.6733	10.8209	11.2811	10.9263	11.3622	10.8969	10.8763	11.1311	10.6842	10.9186	10.8901	10.6457	10.7833	11.0879
AT2G41950	5.00909	4.68299	5.58051	5.2625	5.18886	5.07648	4.11218	4.87677	5.00985	4.48127	5.13778	5.48282	4.70777	5.03453	5.78258	4.74359	4.58755	4.64192	4.99962	4.82134	5.31062	4.28441	4.8981	5.79223	5.07137	5.28792	5.75695	5.26355	5.10899	4.73515	4.98322	5.73111	4.40582	4.44698	4.61508	4.96222	4.73892	5.95867	4.35321	4.7624	4.74976	5.15641	4.62143	5.40118	5.03178	5.01368	5.30495	5.13778	5.57287	5.4962	5.55978	5.10784	4.72763	5.1916	4.66578	5.19197	6.08391	4.63959	4.83045	4.55338	5.60329	5.56061	5.2151	4.79896	5.00719	5.10141	5.05598	5.27354	5.26681	5.94963	5.19974	5.37165	5.1834	5.29632	4.68116	5.02482	4.6284	5.33744	4.9345	5.61977	5.64754	5.00058	5.0232	5.52763	4.91741	5.44645	5.64843	4.85156	5.27293	4.60342	5.8081	5.08251	5.23073	5.60709	5.01888	5.70818	5.50489	5.73223	4.62713	5.82148	5.42738	5.599	5.52379	5.96799	5.68589	5.72372	5.37019	5.3675	4.52356	4.92334	4.84957	4.32623	4.72262	5.65607	4.90763	4.76058	4.42204	4.47905	5.61227	5.17197	4.72205	4.73611	5.24668	4.84402	5.5232	4.49448	5.44981	4.9018	5.09417	4.95273	4.7508	4.47246	4.74227	4.91812	5.55575	5.64208	4.99688	4.95397	4.86144	4.79414	6.22952	4.24605	4.63138	3.88922	4.72675	4.86262	5.0891	4.39014	4.95706	4.74097	4.16801	4.9113	5.33156	4.30133	5.84322	5.39184	3.97563	5.2599	5.60607	5.66904	4.97785	5.0424	4.31021	4.75497	5.44236	4.75227	5.05798	5.32026	4.08091	5.24418	5.0918	4.62608	4.76272	4.80504	5.49861	4.60449	5.14313	4.84462	4.65099	5.98709	4.74863	4.50277	4.86707	5.03938	4.63713	4.16263	4.92107
AT2G43640	4.93204	4.55062	4.36914	5.01768	5.52536	4.3846	4.67236	4.52545	4.33199	4.39917	4.59671	4.41891	4.59105	4.51152	4.51466	4.34747	4.59585	4.02964	4.8742	4.59658	3.57633	5.05677	5.31397	4.59334	4.34441	4.45078	4.31891	4.52406	5.08354	4.78074	5.02958	4.39735	5.17886	4.85421	4.8047	4.09214	4.98972	4.50673	4.7804	4.69786	4.97314	4.46872	4.73363	4.19195	3.8747	4.17455	4.81285	5.26854	4.5072	4.28683	4.92642	5.12807	4.77767	3.93953	4.17291	4.48315	4.2837	4.85776	4.79942	4.6448	4.73064	4.69828	4.48659	4.76703	4.527	5.02591	4.83823	4.72632	4.46377	4.65989	4.90821	5.29995	5.53868	5.43854	4.78916	5.19305	4.74474	4.67183	4.59069	4.44296	3.46887	4.0022	4.9258	4.47333	4.48341	4.70722	4.65965	4.53835	4.45873	4.14591	4.57151	4.18137	4.73771	4.8087	4.5629	4.54076	4.42264	4.38964	4.7638	3.57656	4.08381	3.72069	4.12615	3.3133	4.91255	4.53171	4.73057	4.43752	4.75103	5.12876	3.57388	4.71581	3.98626	4.28567	4.94616	5.05281	4.21889	4.34984	4.2091	4.31736	4.71268	4.53895	3.8864	4.58779	4.11086	4.09676	4.03983	4.9168	3.70285	4.55634	4.61592	4.35539	4.33869	3.92894	4.20403	3.38014	4.62095	3.85007	4.72613	4.45868	5.63174	4.5209	4.32135	4.29776	4.51163	4.66777	3.90162	4.25976	4.39027	4.07096	4.01453	4.08596	3.91133	4.66346	4.0991	4.49379	4.56747	4.06616	4.88737	3.5385	4.46754	3.26853	4.10473	4.59951	4.73883	4.22726	3.41963	3.96749	4.30868	3.87276	5.12085	4.04279	3.87083	3.70362	3.03617	4.45399	4.60591	4.7157	4.32759	5.18522	3.99181	4.27577	4.19975	3.88851	4.72295	5.02204	4.8556
AT2G04900	7.3921	7.05559	7.44912	7.32468	7.62796	7.17964	7.06745	7.54883	7.45642	7.33737	7.23949	7.26837	6.58867	6.93899	6.9104	7.26745	7.15833	6.62435	7.63948	7.54513	7.66711	7.70415	7.7562	6.5186	7.51799	7.55849	7.00407	6.99151	7.75715	7.85564	7.36609	7.10781	8.03741	7.38122	7.70177	6.88464	7.65712	6.93105	7.06505	7.42359	7.55874	7.3649	7.47546	6.68144	6.88855	7.50492	7.00877	6.87869	6.66301	6.7182	7.3266	7.71668	7.06437	7.09581	7.49227	7.15441	6.61679	6.87579	6.98724	7.2284	7.20867	6.99041	7.23744	7.61307	7.31726	7.62891	7.1844	7.23256	7.24401	7.12882	6.59244	7.39272	7.48564	7.70937	7.60057	7.54219	7.04549	7.49615	7.48175	6.39967	6.96572	7.20928	7.25612	7.21405	7.32278	7.03164	7.15003	7.51308	6.76795	6.95843	7.10677	7.45944	7.01842	7.16632	6.99164	7.02971	6.49507	6.52036	7.28022	6.9494	6.86318	6.8812	6.5205	6.4405	6.67259	7.06996	7.76691	6.53994	7.09818	7.42954	6.62085	6.96867	6.87871	6.40806	7.18525	7.40026	7.19023	7.51776	6.63925	6.85352	6.9831	6.92986	6.39672	6.8187	7.17372	6.91158	6.70739	7.17985	7.04582	6.79982	7.22837	7.14401	7.16428	6.58483	6.6945	6.69225	6.848	7.27846	6.99764	6.7959	8.28626	6.95909	6.90036	6.69552	7.15313	7.08755	6.34365	6.98997	7.05156	7.11111	6.85443	6.78216	6.69863	7.31058	6.55172	6.44992	7.07102	6.45929	6.57931	6.32	7.02694	6.91326	7.01152	6.73582	6.85523	7.21534	6.3929	6.84571	7.21194	6.19759	7.46733	7.09589	6.69173	6.88493	6.54351	7.3621	6.5696	6.69828	6.88118	7.20241	7.06656	6.93894	7.28457	7.33903	7.21636	7.16544	7.09223
AT2G38760	1.15919	2.45944	2.31354	1.07668	1.33021	1.17858	2.65848	2.51632	2.37741	1.60262	2.48065	2.20765	1.92466	2.10721	1.82572	2.27049	2.66095	1.24451	1.20446	1.78258	1.98105	2.25562	1.72663	2.00461	2.86742	2.74376	2.97843	2.86778	2.54502	1.34482	1.95284	2.79862	1.05286	2.11513	1.72845	1.61682	1.96409	3.04479	2.95666	1.70062	1.05553	1.65939	2.41046	2.93146	2.46307	1.76674	2.5304	2.46734	2.52929	2.178	2.18741	1.17047	1.5108	2.52775	3.06393	2.24484	1.83083	1.86255	1.10023	1.63048	2.58598	3.10673	2.85305	1.31324	2.73944	1.64021	2.52964	1.2547	1.25272	1.8571	2.58397	2.10854	2.92187	1.86266	2.16497	1.49234	2.49544	2.77149	1.72471	2.77582	2.32515	2.11982	1.19102	3.00386	1.59142	2.90172	2.70825	1.17138	1.77259	2.47384	2.00749	1.90036	2.77468	2.29767	2.74325	2.9664	2.9036	2.58946	1.07729	1.9341	2.48303	1.70895	2.0288	2.13802	1.9878	1.51205	2.04482	1.61277	1.64771	1.34459	2.47922	2.75983	1.08664	2.33552	1.86899	0.845795	1.15827	1.31795	1.25331	1.78123	1.1134	3.11354	1.98239	1.95328	2.94955	1.8459	1.48222	1.11217	1.10838	2.395	1.36353	1.80558	1.7721	1.8945	1.86365	2.19874	1.41725	1.07686	1.11716	1.70344	3.18014	2.81681	1.10708	1.54989	1.58673	1.13502	2.15139	2.02532	3.59961	2.36587	3.14838	2.2327	3.70555	2.26906	2.74261	2.96725	2.58136	1.98776	4.20234	2.07317	1.15024	1.14378	3.19648	1.77444	2.01551	3.26518	1.32492	2.0235	1.14115	3.099	1.39261	2.19999	1.21869	3.63166	3.57961	1.79801	2.88862	3.22459	3.97657	1.70284	2.37291	1.47839	2.62505	1.94043	2.18509	1.79112	3.55495
AT2G35170	2.66336	2.30972	2.1056	2.96495	2.25349	2.19168	1.16994	1.36041	1.88002	2.79537	2.08767	1.13543	2.42395	2.17351	1.72532	2.75014	1.13901	1.5424	2.87108	2.51437	1.66213	2.6056	1.6874	1.18314	1.82972	1.19847	2.21704	1.73596	1.54185	2.71764	1.35885	1.69389	2.68556	1.373	2.00731	1.83868	2.76158	2.06731	1.521	2.54418	2.51261	1.11559	1.67973	1.41093	1.13966	1.1689	1.58343	1.54505	2.37565	1.63555	2.57972	2.77473	1.47818	2.20146	2.13439	2.08462	1.9909	1.94456	1.0812	2.89227	1.14579	1.56484	2.19072	1.27323	2.67052	3.49985	1.58297	1.21996	1.8156	1.40026	2.42734	1.57033	2.8485	2.44718	1.62621	2.1993	2.22251	1.24617	2.03997	3.45232	1.24098	1.77531	2.34924	2.46593	1.55432	2.11959	1.87503	2.03219	1.17181	2.29752	2.59982	2.15616	2.34971	2.01607	1.70391	2.26913	1.16177	1.61963	2.50791	1.15222	2.33197	1.85782	1.81775	1.86096	1.93593	1.91494	2.25657	1.22767	1.38676	2.18528	1.18679	1.72511	2.19804	2.12554	2.12078	0.860978	2.26932	1.79911	1.2187	1.48895	3.17462	1.12398	1.77709	2.03808	2.87675	2.09472	1.14802	2.15666	1.56661	2.15584	2.97438	2.04924	2.41861	2.14956	3.46341	1.63166	2.20262	2.35283	2.46342	2.04682	3.28906	2.46348	2.90997	3.01584	2.83447	2.81455	1.48116	2.39542	1.08529	2.07607	1.71817	1.78795	1.64583	3.18795	1.16544	1.49741	2.14277	1.4884	2.64133	2.01991	2.85951	1.4025	2.87862	2.69513	1.50719	1.73463	2.17426	1.19144	2.95773	2.10024	1.75552	1.76266	2.41685	2.15452	1.67987	2.9023	1.54595	2.24613	2.04504	0.95342	2.23691	2.33885	2.06596	2.59231	2.52722	2.25805	1.53909
AT2G04350	6.64356	6.81631	7.4597	5.99724	5.83892	6.91211	8.77612	7.19271	7.66918	6.21541	6.15567	6.32494	7.13825	6.27151	5.93498	6.74383	6.85191	6.96025	6.79181	6.41036	7.23572	6.3768	5.85656	6.5578	7.99868	7.11756	6.59295	6.14382	7.21123	6.03003	6.20827	6.84694	6.14086	6.28391	6.35896	7.28199	6.32674	6.69778	6.10553	6.54748	6.30973	7.56715	6.46212	7.12772	6.74634	6.79948	6.73839	6.71247	6.62737	6.68156	5.92108	6.46268	6.28648	6.23457	7.00932	6.68312	6.97045	6.35684	6.01773	6.73698	6.04124	6.95501	6.4405	6.91497	6.38631	6.10275	6.13914	6.12775	6.76225	6.11357	6.36415	6.71243	6.56297	5.70624	6.17625	5.71645	6.08721	5.50451	6.16932	6.59254	6.58273	6.37322	6.43434	6.90889	6.37177	6.39753	6.01183	6.33561	5.85514	6.57728	5.9303	6.34655	6.28295	6.02718	6.24575	6.91002	6.41811	6.77922	6.62333	6.66833	6.7718	6.55285	6.50986	6.43136	6.51494	7.01721	6.91304	7.3375	5.95013	5.50577	7.40366	6.17589	6.17223	7.2531	6.37944	6.24967	5.63639	6.43969	6.60223	7.34541	6.47954	6.0406	6.49463	6.53296	6.23865	6.4534	6.55112	6.20871	5.89625	6.15476	6.83603	6.02179	5.76669	7.18148	7.27006	6.11408	6.32826	6.38535	6.52331	6.10988	6.89118	6.6158	6.16429	6.07991	5.8168	6.34344	7.24999	5.88918	6.61157	7.28123	6.69505	7.35218	6.9422	5.89871	6.15398	6.10581	6.05521	6.75437	6.65084	6.88862	6.45915	6.46895	6.46002	7.12496	6.42159	6.80255	7.4034	7.74922	5.94733	7.31318	6.27733	6.08032	6.10838	6.71485	7.47455	5.85475	6.94869	6.45364	6.85059	6.26353	6.7301	6.61518	6.19584	6.50143	6.37962	6.14955	6.74502
AT2G28305	6.25861	7.12469	4.98326	6.01	5.62015	6.25478	6.64579	5.10183	6.76676	5.80238	5.88592	5.35297	6.02376	5.44767	6.30265	6.10628	5.39396	6.48526	6.73433	6.53453	4.87945	6.50475	6.10581	5.17656	6.56131	5.97435	5.69999	5.86827	5.39807	5.64246	6.05377	6.34642	5.34179	4.71537	5.41811	6.30384	6.42305	6.27511	6.75566	6.04427	6.28021	6.89938	6.77209	6.14704	6.7039	6.6414	5.02871	6.85567	5.08859	5.48627	6.03997	7.74384	6.03732	4.56041	7.46684	5.31493	5.85518	5.41484	6.55893	7.18135	5.87883	5.99437	5.60105	7.19174	6.41443	7.40678	6.91048	7.56962	6.78305	5.71302	6.62699	6.79346	6.99725	6.07428	5.9214	5.83825	5.58396	4.64478	6.28036	5.83554	5.9393	5.35222	7.12526	5.85614	6.42408	4.85582	5.5148	6.38819	5.69641	6.86561	5.39531	6.29835	4.98829	5.12146	6.78763	5.80158	6.15724	5.60527	4.94633	5.88666	6.06084	5.63924	5.56628	5.98987	5.35892	6.23398	7.26435	6.31104	4.21233	5.24455	5.29986	6.22482	4.91913	5.64445	4.44827	5.46912	6.17863	5.36405	5.58194	5.73629	5.01213	6.12745	5.70517	6.04202	6.23494	5.02682	5.31566	5.20843	4.27064	5.00532	5.33631	4.81796	5.11443	5.72168	5.33832	5.21474	5.2207	5.27122	5.02511	5.21453	7.22544	6.36523	4.99026	5.99344	5.74309	5.77642	6.06787	4.99191	4.69915	5.9277	6.34699	5.79657	6.20356	5.34862	5.99372	5.09132	6.33609	5.11066	5.55151	5.05429	6.06665	5.57999	5.22293	6.04047	5.26853	6.724	6.46262	6.36541	4.89804	6.34931	5.43017	5.74576	4.98069	5.79153	6.79836	6.8047	5.6771	5.31042	4.87951	6.77698	5.68658	5.66368	5.04904	5.75248	6.08059	5.90034	5.0951
AT2G39700	5.26284	5.64098	6.43895	5.74345	5.95124	6.06996	6.16143	6.18052	6.27339	6.33874	5.47259	5.29745	5.62045	5.58136	5.78057	5.92428	6.01975	5.63971	5.65493	5.07768	6.58218	5.74032	5.34218	5.56222	6.38391	6.16545	5.89352	5.6869	6.44094	5.34624	5.47794	5.81191	5.45438	6.227	5.47668	5.4995	6.39387	5.33079	5.53167	6.32763	5.67426	6.0498	5.47399	5.50862	5.87793	5.50776	5.5204	5.4952	5.84353	5.89727	5.85578	5.4877	5.53334	6.13431	6.65745	6.51852	5.91338	6.44468	5.51173	5.42451	5.79501	6.16612	6.04314	5.90265	5.88886	5.51773	5.14778	6.12684	5.1514	5.43545	5.57008	6.02206	6.36334	6.11215	5.72511	5.97074	6.17753	6.51289	6.12995	5.80645	5.83456	6.24535	6.00403	5.20892	5.45788	5.99132	5.94819	5.82792	5.62038	5.50967	5.5867	5.85168	5.29978	6.03764	5.32781	5.72799	6.0506	6.67768	5.30898	6.33105	6.51857	5.49712	5.4718	5.86303	5.45137	5.98526	5.76127	6.24731	5.42345	4.8755	6.15157	5.02572	5.86302	6.0891	5.38391	4.23463	4.33115	5.51243	5.66982	6.44239	5.65065	4.81494	6.02458	5.90821	6.17274	5.29365	5.1622	5.92159	5.42361	5.21961	5.45256	5.611	5.8505	6.10362	5.41793	5.63947	5.58666	5.65732	4.79206	6.60454	4.89065	6.85487	6.5571	5.72141	5.11614	5.60145	5.91485	6.105	6.49291	5.80721	6.2527	5.74346	5.72999	6.06432	4.92093	5.25264	4.8292	5.50708	5.46565	5.54208	6.3453	5.59334	6.07608	6.12671	5.6579	5.88877	5.55084	6.29305	6.36304	5.89638	5.23969	5.61709	5.83975	5.88138	5.18546	4.62441	5.70236	5.86579	6.64526	4.52088	5.63286	6.11003	5.46895	6.28789	5.90295	5.84334	6.0726
AT2G33550	2.21078	1.54845	1.76174	2.33509	2.24841	2.01918	0.995465	1.58666	1.51441	2.08139	1.78158	1.8389	2.13743	2.20765	0.740952	2.13854	2.11331	2.53249	2.07771	1.72339	1.49883	1.8122	2.43902	2.23048	2.08228	1.0205	2.7975	2.08316	2.04759	2.85138	2.43533	2.02804	2.11799	1.20711	2.15218	2.86541	2.05287	1.2913	1.91436	2.37307	2.20261	2.77441	1.34791	2.46341	1.26292	1.30509	1.59616	2.23418	2.00072	1.24083	2.71966	1.50281	2.67897	1.81464	1.58227	1.35952	1.02257	1.34195	1.56214	1.40606	2.43945	2.20519	1.53105	1.0863	1.78201	1.90897	1.41673	1.03939	1.03781	0.950518	1.78933	2.77644	2.2018	2.66819	2.17075	2.02661	2.65143	1.41726	1.27491	1.06378	1.05789	1.42714	1.29572	2.38463	0.918706	1.66557	1.9549	2.74507	2.60434	1.50174	1.63061	2.10915	1.2374	0.919913	1.6859	1.77457	1.29479	1.45168	0.900273	2.14841	2.24914	1.68729	1.23735	1.05852	1.31501	2.18552	1.24657	1.3903	1.62295	2.19613	1.58143	1.30818	2.02929	2.10043	2.60899	2.52868	2.20847	1.63481	1.85403	1.7635	1.58706	2.07327	2.12594	1.40746	1.03984	0.946261	0.976266	2.63535	0.924259	1.64873	1.82944	2.10557	1.17951	1.48623	1.37502	2.314	1.91171	2.09769	1.41547	1.9811	3.26162	0.871108	2.34578	2.33961	1.64045	0.944955	1.55252	1.28793	1.7212	0.939987	1.37972	1.02517	1.6651	1.16824	1.90911	1.00568	1.97368	1.00056	1.58225	1.84879	0.95684	1.94063	1.96984	0.99791	1.01125	2.16749	1.47253	1.01433	1.45468	1.06626	1.4107	1.96798	1.3318	1.97464	2.0269	1.00821	1.03329	1.24105	0.892204	1.6905	0.868079	1.88771	1.72678	1.85661	2.26095	1.58068	1.29165
AT2G03590	1.17262	0.233131	1.41532	0.690623	0.683687	0.276974	0.617801	1.33585	0.276425	0.240422	0.2538	0.815009	1.47804	0.246345	0.666109	0.232881	0.820954	1.6385	0.290462	0.51549	0.844911	1.9699	1.10336	1.68677	0.565589	1.60708	0.606897	0.291721	0.715897	0.871328	1.07917	1.6105	0.458693	0.533323	0.416802	1.9254	0.832688	1.37697	0.227469	1.58484	0.46153	0.551224	0.68919	1.29543	0.580639	0.870703	0.935219	1.17888	1.45429	0.26147	1.05959	0.829148	0.462803	0.230599	0.297849	0.490695	0.655927	0.222601	0.903612	0.327705	0.273835	0.96517	0.228498	2.24966	1.49303	0.710175	0.528534	0.31689	0.315843	0.554857	0.968966	1.38391	0.319178	0.791042	0.555947	0.278685	0.782496	0.332191	0.275104	1.00313	0.991804	1.10342	0.608542	0.994803	1.5983	0.426398	0.235991	1.02922	1.94785	0.828178	0.255204	0.269024	0.260098	0.238072	0.707181	2.40554	1.38279	0.256703	0.225236	0.596023	0.510613	0.58124	0.260082	0.993014	1.54892	0.285635	0.263762	1.19411	0.253136	1.14849	1.11255	0.619153	0.22993	0.295712	0.261138	0.115922	0.266456	0.218408	1.36137	0.291382	0.744539	1.72067	0.536422	1.3337	0.182572	0.778941	0.275123	0.522296	0.240919	0.221717	0.893573	0.527588	0.237068	0.574797	0.315266	0.345111	1.11659	0.862608	0.24538	0.220336	0.368389	0.796578	0.51679	1.45231	1.1009	0.776461	0.28845	0.635345	0.911691	1.112	0.234265	1.48405	0.999418	0.889085	1.39164	1.27865	1.06818	0.882139	0.297842	0.270296	1.29619	0.258996	0.570789	0.289421	0.639983	0.238497	0.354247	0.300284	0.553761	1.43265	0.243894	0.299803	0.297918	1.488	1.86729	0.635712	0.312845	0.261559	0.473514	0.967215	0.630061	0.143461	1.37562	0.734438	1.18205	1.20954	0.302665
AT2G25450	9.70227	10.2238	11.2185	8.52772	8.19134	9.47606	9.87559	10.4211	8.97416	9.2091	9.49727	10.8202	8.43067	8.69741	10.5688	9.2448	11.0707	10.3	9.17835	10.3032	10.4089	8.85043	8.83946	10.6804	8.85886	11.4897	10.9597	11.0889	10.0761	8.72477	9.06465	11.1147	8.91073	10.6283	8.82017	10.5148	9.13629	10.7349	10.6723	9.05554	9.05798	9.25735	10.5829	10.4451	10.4217	11.1515	10.7342	10.086	11.0551	11.1153	8.56807	9.45512	9.27206	11.081	9.82655	10.511	10.981	10.3067	8.77893	9.08824	9.07047	11.2356	10.6282	9.80698	9.11759	9.14124	10.3002	9.79372	9.19861	11.0728	10.1032	9.56821	9.21686	8.38886	9.05251	8.94043	8.72205	11.2408	9.08187	11.0323	10.8487	10.2576	9.29102	11.1751	9.51836	10.1291	10.6562	9.19543	11.0874	10.4788	10.848	8.94097	10.9443	10.8209	9.92695	10.8239	10.9196	10.43	9.123	10.5946	11.165	11.3838	11.1159	10.3582	10.8902	8.63439	8.2085	9.21713	8.58484	8.03837	10.5137	10.6999	8.82298	10.6296	8.49049	10.578	10.1131	9.11506	10.4612	9.4193	8.79641	10.23	11.1734	8.91085	10.813	8.69506	10.9872	9.25595	8.56895	9.14394	9.29815	9.55852	8.88493	10.3441	11.122	10.8638	8.66555	9.21258	9.08485	9.12568	8.51591	7.74657	6.86629	6.59091	7.18347	6.49521	7.4081	6.82904	6.22366	6.39588	7.48666	7.37624	7.0239	6.56974	6.79232	6.61612	7.43552	6.9624	6.93242	6.76386	7.29728	6.47798	6.77153	6.33076	7.09512	7.68695	6.69932	6.49504	6.6426	7.39058	6.75457	6.73179	6.84228	7.70543	7.56937	6.47545	7.04942	6.40388	6.33047	6.74828	6.53241	6.81571	7.34403	6.3793	6.88916	7.36472	6.57804
AT2G28050	1.07853	1.19604	0.529506	1.26137	0.592019	0.18245	0.777832	0.833431	0.945887	0.424915	0.160837	0.173948	1.2553	0.153891	0.0398212	1.07865	0.923848	0.572312	0.19504	0.147652	0.382413	0.936667	0.506976	1.18707	1.06432	0.208034	0.512446	0.196215	0.623694	0.136359	0.649927	0.184353	0.122909	0.155458	0.10482	1.45195	0.126101	0.186834	0.398021	1.56382	0.370769	1.17761	0.133495	0.168609	0.176223	1.65901	0.153488	0.142901	0.65827	0.895148	0.419404	0.735175	1.21323	0.404524	0.201939	0.928727	0.20931	0.131787	0.810926	0.229838	0.738201	0.2226	0.137274	0.248828	0.869414	0.233079	0.658451	0.219728	1.07942	0.164901	1.50676	0.224535	0.221867	0.464559	0.165379	0.751961	0.163438	1.32679	0.180704	0.906706	1.12471	0.852775	1.28954	0.169608	0.14545	1.37215	0.415722	0.178963	0.193569	0.178211	0.162146	0.724549	0.166709	0.146185	0.938805	1.18306	0.188141	0.163543	0.771172	0.182985	0.964976	0.176487	0.699158	0.61	1.94726	0.190533	0.170125	0.873332	0.160218	1.05554	0.201691	0.193153	0.138605	0.199942	0.167679	0.915038	0.172638	0.379168	0.219044	0.195898	0.431233	0.167799	0.443705	0.430021	0.0946064	0.162291	0.496812	0.150629	0.148836	1.2459	0.624548	0.152946	0.96386	0.173657	1.89433	1.37625	0.864363	0.392927	1.25116	0.129679	1.46612	0.116598	0.976188	0.394394	1.00898	0.871443	0.193161	0.842577	0.971785	0.447336	1.08451	2.11313	0.905616	0.796576	0.51769	0.198868	0.147949	0.530074	1.48296	0.17622	1.63121	0.463411	0.909384	0.526443	0.202307	0.420923	0.254661	0.204212	1.04302	0.236391	1.12508	1.02504	0.544072	1.95541	1.44592	1.01296	0.215948	0.46872	1.13616	0.962695	1.47752	0.358288	1.52633	0.147966	1.47534	1.43839	0.0565802
AT2G47440	7.38018	9.53854	6.19942	7.70876	7.20444	7.85485	7.57538	6.28499	7.94214	7.50744	7.31418	6.69982	7.98183	7.23319	7.39812	7.13616	6.04571	7.05377	7.9265	9.04333	5.67788	7.26425	7.35641	7.31807	7.97249	5.80479	7.44185	6.73749	6.44564	7.37657	7.60806	7.19442	7.07235	6.59483	6.81009	7.51516	7.39193	7.37263	8.99372	7.37356	7.37873	7.73574	9.34947	7.76594	7.52581	6.48926	6.51077	9.27385	7.11664	6.84724	6.87815	7.08329	7.39664	6.46868	7.51543	6.85883	5.96795	6.89743	7.62489	7.22872	7.2585	6.4441	6.63529	7.51761	7.15679	6.65098	8.56513	7.39839	7.41711	6.44326	9.40693	7.48483	7.69914	6.81385	7.60918	6.71384	6.45959	6.28967	7.62813	6.26902	6.41499	6.47175	6.51165	6.63209	7.59078	6.53466	6.77269	7.28352	6.60746	8.81158	6.89611	7.48734	6.81775	6.5773	8.88059	6.64388	6.81586	6.78359	8.28177	7.2701	7.04647	7.51053	6.65731	7.90103	7.61191	7.31997	6.76086	7.08485	7.27802	7.29626	7.23943	8.69994	8.46666	7.1535	7.38113	7.25363	8.60426	8.21671	7.05006	7.30571	8.17012	8.72545	7.07348	8.12649	6.70796	8.54931	6.95319	7.93641	8.4387	8.13317	8.03923	6.69182	8.99315	7.36541	6.83818	7.5171	8.17979	8.3698	8.52758	8.30725	7.15393	9.30828	7.3386	8.28376	8.22817	7.94186	7.79947	8.09752	6.56359	8.28333	9.66214	7.46505	7.72997	7.60387	6.70698	6.84569	8.9436	6.84711	6.6061	7.04844	8.60248	7.93638	6.21289	7.74868	6.8826	9.62499	7.49016	7.23117	7.62577	7.84734	6.93199	7.41177	7.92812	7.31475	7.29905	7.73674	7.36197	6.22084	7.1398	6.95467	8.23101	7.89921	8.26399	7.86611	7.89792	8.21749	6.14269
AT2G32280	1.9922	1.39192	2.23361	1.78192	0.65116	1.35191	1.79475	1.23541	1.35003	1.42153	1.47531	0.731285	0.743892	2.29422	3.56026	0.965047	1.3277	0.80566	1.80615	0.681793	1.86615	1.68314	1.22475	0.778596	1.30455	1.86561	1.10295	0.772238	1.93909	1.67084	1.74414	1.75695	1.60003	2.21563	1.37323	0.824598	1.73829	0.755082	2.18532	1.33653	0.636314	0.711415	2.51397	0.721342	0.735507	0.764535	0.692894	1.94408	2.1073	1.96536	1.84727	1.33748	2.02806	2.11789	0.782639	1.67327	1.44983	1.88036	2.23945	1.52402	2.4484	2.95051	2.01328	0.866242	2.0453	0.838454	1.44313	0.814677	1.48399	1.28706	1.65564	0.823262	0.8185	2.07442	2.36391	1.75553	1.48645	2.55896	2.03212	0.841593	1.77028	2.12516	0.758116	1.30454	1.84482	2.39562	2.90032	1.88691	1.3926	1.33632	2.4269	0.733298	0.71779	1.21679	1.81096	2.36432	0.757479	0.71186	1.35957	1.08899	0.677719	1.87461	1.29372	0.835812	0.771322	0.761862	1.84289	0.822193	2.41498	1.90629	0.782189	1.61207	1.68252	0.779016	2.53834	2.60832	1.98986	1.74827	1.19343	0.77166	1.99103	2.46168	0.699192	0.687536	1.65688	1.93519	2.15395	1.2336	2.4896	2.96955	1.70165	1.24233	1.21325	0.730743	1.71644	0.861475	1.26711	1.35869	1.44154	1.1536	1.66135	1.8881	1.42086	0.656884	1.36894	0.708004	0.766667	1.10187	1.22048	1.26298	1.39654	0.798865	1.30918	1.69545	1.10984	1.98502	1.58618	1.12605	2.00002	2.42879	0.721661	0.715867	1.31301	1.1213	2.27046	1.72369	0.876468	1.43134	2.0646	1.54766	1.23729	0.785944	2.26883	1.28142	0.891071	1.41759	1.47386	2.46334	1.49613	1.55478	1.0953	1.12077	0.754525	1.22354	2.11711	1.73923	1.48485
AT2G22170	7.50544	8.05745	8.63678	7.7388	8.14991	7.43657	7.89207	8.38243	7.35925	7.86894	7.82655	8.03495	7.86109	7.70382	7.5903	7.91029	8.5201	7.56015	7.5863	8.17447	8.46431	8.1368	8.20038	8.02605	6.84199	8.52333	8.19463	8.24119	8.68105	7.66128	7.66301	7.95039	7.41535	8.38942	7.9852	7.3846	8.26443	7.53184	7.8635	7.95656	8.01232	7.7333	7.96254	8.16449	7.62558	8.04133	8.24687	8.15919	7.74355	7.31286	8.43217	7.38556	8.08111	7.5643	7.14808	8.40536	7.62064	8.03065	7.95157	7.11816	7.90815	7.21559	7.53405	7.09049	7.8696	7.67576	7.94762	7.14894	7.77439	7.47286	8.15225	7.83016	7.06383	8.42732	7.92609	8.24995	7.9623	7.89231	7.97583	6.66577	7.2751	8.22214	7.19	7.31084	8.48804	7.74825	8.12209	8.47698	7.51225	8.0528	7.62472	8.03562	7.87378	7.61305	9.01951	8.25669	9.14038	8.80941	8.17988	8.23799	8.77975	8.92375	8.88974	7.93457	8.50738	8.77182	8.43542	7.56024	9.27376	9.07334	8.0459	9.39907	8.5958	7.92736	9.18563	8.77462	9.17256	8.24212	8.08106	7.84861	8.57013	8.52303	8.58187	7.93248	7.744	8.41334	8.72054	7.8533	8.76609	8.86497	7.97215	7.12364	8.89443	7.97579	8.04832	8.22128	7.76334	8.37605	8.21407	8.43411	7.74285	8.02434	7.42724	6.89464	7.31898	6.72731	7.55861	7.23356	7.99026	7.28118	7.98161	6.86609	7.58982	7.10968	7.62859	8.04813	7.65055	8.00506	8.11299	7.49126	7.34013	7.06692	7.95344	7.23036	8.36754	8.06952	6.83275	7.02955	7.47515	7.27569	7.28714	7.66448	7.14854	8.02001	7.27458	7.03831	7.54484	7.87599	8.21775	8.63646	7.42636	7.04267	7.33882	7.63698	7.29396	7.11259	7.95517
AT2G20550	2.1601	1.64641	2.02832	2.28513	0.845778	1.22744	3.12998	2.04565	1.65747	1.92567	1.8673	2.26564	2.83343	2.06026	2.64152	2.17525	2.06253	2.25211	1.50688	2.62549	2.66147	2.07393	1.69788	2.04799	1.76923	2.44623	2.23552	1.51082	1.77811	2.06078	1.53421	0.928838	1.68564	1.37331	1.34877	1.34003	1.81195	1.47931	1.8645	2.01981	1.69166	2.00038	1.29811	1.76487	2.06426	2.45703	1.95138	2.09707	1.1504	1.90083	1.51563	2.29009	1.80464	2.38652	2.19008	1.75317	1.76394	2.52255	2.01332	1.35201	1.4547	2.41263	1.97222	2.27427	1.39191	1.36054	1.15056	1.58972	1.80059	1.88638	1.73876	2.42244	2.71098	1.89246	1.40697	2.10269	2.20915	1.36305	1.81722	1.8632	1.00205	1.7116	0.935321	1.42127	1.66351	1.49899	1.90484	1.21826	1.70277	2.07404	0.893926	1.2079	2.12713	0.868708	1.98271	1.72282	0.934777	1.40075	0.849747	1.22885	1.33941	1.21173	1.75656	1.62957	1.26233	2.53662	1.61127	0.990726	1.16875	2.60687	0.955988	1.70116	1.63318	1.89997	1.76083	0.684708	1.62112	1.44337	1.98184	1.26281	1.53673	1.76136	1.84837	1.35699	2.31871	0.894154	0.923143	1.53442	1.52731	1.09075	1.12111	1.36476	2.11003	1.20427	1.7985	2.40483	0.889837	1.46817	1.69672	2.50866	3.0582	0.821602	1.13689	2.21607	1.01756	2.77046	1.50057	1.05152	0.87025	2.18215	1.12202	0.97041	1.91426	0.860648	1.49038	1.51973	0.8715	0.94662	1.73528	0.916072	1.76562	0.899496	1.19962	1.70472	1.91011	1.51835	1.94061	0.95993	1.40372	1.01015	0.877288	2.19895	1.73556	1.03105	1.05166	1.27472	0.978263	0.903259	1.82871	0.760379	1.047	1.5903	0.932253	1.80646	0.970186	1.68188	1.13945
AT2G04495	2.41204	2.15117	1.14542	0.72573	1.95242	1.30828	1.52514	1.48407	1.62895	0.47678	0.794797	0.828143	1.30171	2.08662	2.08653	1.147	1.08062	0.568145	0.541304	2.42448	0.450068	0.738071	1.36363	0.547698	2.099	0.559065	1.90781	0.542914	0.746581	1.63803	1.18359	0.526633	2.09239	2.75832	1.7111	2.41201	0.445502	1.32528	0.731849	1.09769	1.66538	1.97679	2.5618	0.814586	1.28409	1.52272	0.776021	1.30905	0.775541	0.504051	0.473323	0.518609	0.443512	1.65348	0.550744	0.949592	1.19115	1.25946	0.472052	0.588706	1.09273	0.950855	0.734325	0.614373	0.494273	0.593096	1.72878	1.22549	1.79905	1.0441	0.799302	0.581515	0.577893	1.99298	0.500438	1.31447	1.54242	0.594386	1.09666	0.981669	0.59055	0.48795	0.532316	1.05979	0.755399	1.15537	0.752309	0.519213	0.539288	0.83895	1.66227	0.830893	0.809753	0.75729	0.46399	1.37126	0.864066	0.801695	2.43363	1.48396	0.979054	0.515798	0.50226	0.591079	0.542226	0.870106	1.9203	0.580701	1.52724	1.41297	0.89824	0.538717	0.463106	1.55681	0.503624	0.450063	1.58558	1.09301	0.574057	1.36034	1.48455	1.41827	0.488547	1.48196	2.14634	0.496155	1.09672	1.18381	0.764099	0.717984	0.747296	2.40477	0.472415	2.47816	0.939816	0.610714	0.492354	1.11776	0.483223	0.714649	2.98556	1.4286	2.52932	0.45761	0.414072	1.22656	0.538729	0.431817	1.96885	0.490818	0.468763	2.33199	0.508027	1.30105	0.534566	0.546545	1.7001	1.35959	0.550734	1.08178	1.05703	0.807138	1.06741	0.879027	1.38509	1.46247	0.622232	0.904591	0.499108	2.02637	0.999573	1.3907	1.56563	0.615681	1.61985	0.548682	1.21303	0.504167	0.924074	2.64896	1.84613	0.79714	1.78305	0.476211	0.389426	0.478513	1.55742
AT2G43030	10.3897	10.6337	10.806	10.5111	11.2574	10.8827	10.588	10.8241	10.7961	10.4457	10.6502	11.2151	10.8765	10.7278	11.3662	10.741	11.1015	11.1372	11.0795	10.9021	10.485	10.7588	10.4271	11.2488	10.8212	10.8175	11.1603	11.504	10.7659	10.6142	10.6681	11.0787	10.5839	11.1104	10.6082	11.0928	10.3812	11.4827	11.4267	10.6849	10.9081	10.9801	10.725	11.0459	11.0445	10.8322	11.2273	10.7483	11.4639	11.4544	11.0121	11.0664	11.0213	11.4128	11.0244	11.0165	11.141	11.1038	11.0108	11.0648	10.9533	11.3154	11.3163	11.0385	10.7831	11.4344	11.1722	11.2419	11.1528	11.4184	10.953	11.3653	11.3237	11.0572	10.9017	11.1682	10.7901	11.4627	11.0155	11.2091	11.2821	11.0359	11.3281	11.271	11.0108	11.2928	11.4616	10.8769	11.4017	10.9598	11.5912	11.0497	11.4344	11.6017	11.4566	10.6417	11.2814	11.3142	11.2263	11.5365	11.5191	11.5912	11.5786	11.6645	11.4902	11.106	11.2583	11.3769	11.3791	11.1856	11.0802	11.3291	11.1213	11.2301	11.2992	11.5253	11.6278	11.1741	11.232	11.2282	11.1868	11.6218	11.5423	11.259	11.4923	11.2748	11.6577	11.4808	11.4405	11.3802	10.8299	11.0953	11.2385	11.1688	11.4693	11.4795	11.1836	11.0043	11.1293	11.2578	11.4738	10.9664	10.849	10.7483	10.5829	11.3511	11.253	11.1261	11.6094	10.7583	11.1086	11.042	11.3299	10.5669	11.4491	11.4571	11.4246	11.6516	11.7089	11.7095	10.9651	11.3228	11.29	11.3128	11.4682	10.8777	11.0156	10.7374	10.7848	11.0604	11.0473	11.2078	11.1491	11.2676	11.2115	10.6796	11.2819	11.5129	11.2435	11.6927	11.199	10.8564	10.995	10.9409	10.5063	10.7346	11.1699
AT2G14910	10.5435	9.9126	10.4625	10.2101	10.1222	10.8072	10.6907	10.0473	10.6604	10.4828	10.6575	10.2226	11.0066	9.94597	10.2963	10.8151	10.3924	10.4111	10.8968	9.78381	9.94091	11.079	10.2637	10.2414	10.6056	10.4295	10.2664	10.3423	9.99833	10.6514	10.7878	10.4853	10.1609	9.98341	10.3198	10.2447	10.4886	10.5664	9.96133	10.9501	10.7669	10.6985	9.89541	10.3532	10.3093	10.5453	10.4622	10.19	10.1636	10.0166	10.3856	11.1663	10.4817	10.0723	10.7479	10.0871	10.0413	10.0412	10.867	10.8533	10.2573	10.2132	9.89681	10.5055	10.3864	10.8191	9.72644	10.3631	10.596	10.0393	9.77427	10.6379	10.235	9.93675	10.4911	10.1461	10.2391	9.7966	10.5768	10.2805	10.3378	9.91805	10.9821	10.2889	10.692	9.74671	9.85337	10.9799	10.0368	10.018	9.96088	10.7581	10.0717	10.0057	10.3984	11.0509	10.1596	9.94101	10.2044	10.3443	10.1919	10.1852	10.1821	10.0678	9.97709	10.3608	10.7546	10.3028	10.0943	10.0455	9.9656	9.85413	10.3214	10.0179	10.1745	9.98392	9.99377	10.6057	10.2039	10.5805	10.236	9.75065	10.1235	10.4962	9.88481	10.0886	10.0862	10.0691	10.1331	10.3159	10.7581	10.0687	10.3342	10.224	9.8835	9.99569	10.7332	10.6578	10.6865	10.5096	10.9631	10.0143	10.1131	11.1726	10.6772	10.9712	10.4867	10.2286	10.0698	10.9869	9.94361	9.93673	10.4653	10.4666	10.3031	10.1666	9.66221	10.6702	10.4697	10.1821	10.924	11.0131	9.41903	10.4457	10.006	10.2001	10.6077	10.9189	10.5095	10.6467	9.89201	10.6207	10.5518	10.6534	10.2957	11.9071	10.1976	9.89697	10.2219	10.5278	11.0333	10.8011	10.3641	10.7604	10.688	10.6379	9.59128
AT2G04030	8.29321	9.53548	9.11578	8.98357	9.05301	7.33921	8.25423	9.62526	8.00492	7.95789	8.36226	8.03897	7.71126	9.3223	8.17871	7.55402	8.98821	8.95765	7.48001	9.11185	9.62098	7.36361	8.88786	8.74762	8.09664	8.7131	8.70674	8.49929	9.79869	8.36033	7.74043	8.31343	8.30902	9.14212	8.47476	8.71324	8.30107	8.83578	9.44645	7.81875	7.81513	7.98819	9.05536	8.92512	9.06099	7.98661	8.833	8.82967	9.2757	9.18722	8.05885	7.36438	8.09896	8.803	7.08179	9.26788	8.92472	9.39085	7.79066	7.20761	8.09031	8.82253	9.3355	6.24104	7.73291	7.63852	9.27091	7.23666	7.75284	9.14227	9.23833	7.77664	7.51312	8.53075	7.85993	8.41344	8.06513	9.1413	7.79656	8.78029	8.59442	9.08027	7.76748	8.85883	7.59164	9.71343	9.47009	6.62297	8.75456	8.78715	8.80623	7.62407	9.1734	9.85951	8.85671	8.1143	9.32107	9.62069	9.09956	8.97295	9.34676	8.68023	9.04701	9.21687	8.79866	9.37602	9.07887	9.55571	8.95713	8.48257	9.03783	9.13633	9.0861	9.35066	8.77046	8.11338	8.99936	9.1044	8.86147	9.27415	8.83289	8.91046	8.43252	9.01216	8.7294	8.97075	9.12907	9.43087	9.07921	9.24778	8.91691	8.83612	8.79518	9.34808	8.92584	8.70735	8.9751	8.97412	8.87983	9.01392	9.0769	9.16243	8.67717	7.26724	7.92372	7.52404	8.98733	8.58682	9.67487	8.36734	9.14381	8.64852	8.52281	8.13477	8.39136	8.72348	9.80221	8.49186	8.93329	8.90804	7.69634	7.8114	10.102	8.27406	8.99784	9.04144	8.52319	8.29719	7.96584	9.07675	9.08638	8.54556	7.78444	7.75121	8.99458	7.39776	8.76627	9.51161	9.76699	7.83375	7.57091	7.9862	8.40416	7.94257	7.77819	7.88918	10.2552
AT2G03020	-1.56135	-1.58672	-1.54434	-1.59319	-1.59509	-1.55415	-1.5465	-1.57884	-1.55454	-1.58108	-1.57099	-1.56068	-1.55544	-1.57658	-1.61803	-1.58692	-1.55919	-1.53017	-1.54464	-1.37267	-1.59718	-1.58913	-1.60715	-1.54117	-1.35505	-1.53503	-1.55011	-1.54377	-1.58635	-1.59114	-1.57928	-1.5527	-0.871453	-1.57531	-1.60709	-1.52251	-1.3991	-1.55081	-1.59117	-1.59743	-1.23669	-1.56902	-1.59359	-1.56484	-1.55892	-1.54692	-1.5769	-1.58562	-1.57706	-1.56533	-1.18677	-1.55715	-1.09492	-1.5887	-1.53952	-1.59074	-1.11608	-1.59505	-1.58388	-1.51924	-1.55638	-1.10643	-1.59036	-1.50575	-1.1529	-1.51693	-1.57701	-1.52652	-1.52723	-1.56776	-1.36058	-0.89603	-1.31597	-1.35773	-0.975145	-0.925908	-1.56892	-1.51625	-1.13746	-1.51567	-1.51827	-1.57456	-1.13155	-1.56406	-1.5835	-1.27128	-1.5845	-1.1388	-1.54574	-1.55739	-1.36094	-0.131493	-1.56634	-1.58289	-1.5887	-1.5419	-1.54983	-1.56884	-1.59295	-1.55374	-1.58344	-1.55872	-1.56635	-1.51799	-1.54414	-1.54802	-1.56366	-1.52348	-1.57148	-1.5912	-1.5397	-1.54606	-1.58923	-1.33199	-1.56557	-1.6191	-1.5617	-1.59844	-1.52701	-1.544	-1.36975	-1.56548	-1.57421	-1.5792	-1.60889	-1.56983	-1.55546	-1.57923	-1.5807	-1.59577	-1.58612	-1.36834	-1.58366	-1.56091	-1.52762	-1.50767	-1.36301	-1.59312	-1.57731	-1.59688	-1.07434	-1.60497	-1.58121	-1.59256	-1.60724	-1.57047	-1.54605	-1.605	-1.58208	-1.5729	-1.58584	-1.53292	-1.56308	-1.19782	-1.54833	-1.54179	-1.58143	-1.54415	-1.53952	-1.55892	-1.3557	-1.56715	-1.56228	-1.54537	-1.53925	-1.58256	-1.50164	-1.53784	-1.56814	-1.51457	-1.57843	-1.53817	-0.568268	-1.29606	-1.49576	-1.33163	-1.52926	-1.56527	-1.59717	-1.61163	-1.6053	-1.61503	-1.55104	-1.58142	-1.61024	-1.58006	-1.61533
AT2G29690	4.91619	4.89775	5.65264	5.09738	4.57594	4.92028	4.00814	5.06678	4.21717	4.38514	4.47379	4.4779	4.52417	4.77497	4.96607	4.5206	5.13315	4.29101	4.23734	4.49622	4.99984	3.87424	4.68309	4.74085	3.86944	5.49135	4.5244	4.91394	4.55942	5.09754	3.75198	4.83129	4.37957	4.10197	4.84833	4.28161	4.69888	4.88395	4.88029	3.68382	4.48575	4.20903	4.67696	4.64707	4.96921	4.00476	5.12997	5.1505	4.80025	5.34725	4.48336	4.85931	4.66134	5.10091	4.34422	4.58447	5.10876	4.37814	4.23133	5.31607	4.99306	5.09486	4.678	3.81862	4.24523	4.24856	4.70917	4.9592	4.38468	4.82569	4.92715	4.54768	5.22867	4.98164	4.46322	4.96382	4.64712	4.66668	4.20926	5.68338	5.53034	5.23717	4.62147	5.0867	4.32256	4.60687	5.27467	3.66863	5.28824	4.59464	4.56309	4.57274	4.92907	4.83054	5.74576	5.3255	4.89311	4.45045	4.95533	5.18542	4.85209	5.05745	5.50612	5.2623	5.13878	5.36401	4.53875	4.19459	5.73212	5.49311	4.61674	5.79425	4.89849	4.6528	5.40398	3.98429	5.53463	4.23491	4.9546	4.30606	5.15516	5.75092	5.41092	4.27129	6.16065	5.24129	5.11581	4.89137	5.70525	5.48878	5.12567	4.6065	4.9508	5.16719	5.10117	4.55317	4.42256	4.62367	5.10397	4.32549	4.61459	4.71926	5.21276	3.84715	4.16029	4.47839	4.96262	4.29475	4.81066	4.22834	3.95934	5.11991	5.19452	4.79124	5.21105	5.00249	4.2522	5.32902	5.51598	4.90778	4.4868	4.50778	5.22566	4.46529	5.72254	4.88637	4.37584	4.47656	4.21647	4.68164	4.81639	4.67817	4.98965	4.16495	4.58492	3.88453	4.80499	5.64878	4.61596	4.18487	4.34811	4.17678	5.04343	4.38222	4.31235	4.68127	5.31011
AT2G13100	5.58198	4.44111	5.83755	5.36672	5.06614	3.97534	3.66951	5.37409	3.8923	4.56449	5.12149	5.0928	4.93503	4.99464	6.03286	4.67658	5.75138	4.16849	3.9698	4.07655	5.27995	4.34196	5.32949	5.65237	4.56223	5.89832	4.91739	5.10844	5.04414	5.1434	4.38613	4.92751	4.14185	4.95467	4.12134	4.45318	5.38966	5.07237	4.40202	4.79969	4.80814	3.60679	4.8102	4.09752	4.52059	4.75784	5.44531	4.9826	5.6318	5.02153	4.47281	4.58093	4.63356	5.12723	4.01033	4.72949	5.45372	4.54063	4.00226	4.0809	4.98945	5.2607	4.96117	5.53686	5.25727	4.50125	5.13326	4.54526	4.75612	5.10337	5.06079	4.68992	4.87153	4.49597	4.82424	4.95845	4.06414	4.90469	3.96476	5.16733	5.38397	4.82023	3.75005	5.92544	4.85139	4.77005	4.7869	4.53923	5.72013	4.7416	5.30832	3.85113	3.87924	4.58334	5.67595	6.03103	5.14048	4.34	4.81611	5.07439	5.17777	5.65966	5.4034	4.34798	5.33042	5.06818	4.4789	4.04732	5.71631	5.73475	4.8645	4.9551	4.62468	4.22861	5.39131	4.6554	4.9397	4.4448	5.02178	4.74235	4.51148	5.54101	5.01696	4.25131	4.72415	5.26772	5.14247	4.54477	5.80557	5.15551	5.00116	4.70056	4.928	4.85135	5.1973	4.93407	4.15664	4.30744	4.96214	3.83976	4.71572	4.05113	4.95103	5.40382	4.95744	4.32598	4.95516	4.6203	5.03939	4.8944	4.6864	5.38675	5.07001	4.35934	5.18308	5.27356	4.56136	5.19466	5.72711	5.43643	4.81627	4.40241	4.61922	3.29469	5.78544	4.83277	4.4864	3.93472	4.75118	4.92011	5.05061	4.50135	4.49002	5.86346	5.43301	4.81518	5.00084	4.84381	5.14199	4.90408	4.16164	4.32574	5.45097	5.19725	4.9711	5.26963	4.66546
AT2G44745	-1.42545	-1.63271	-1.59523	-1.63843	-1.64011	-0.752603	-1.59714	-1.62574	-1.60425	-1.62773	-1.6188	-1.60968	-1.60505	-1.62374	-1.66148	-1.63288	-0.776867	-1.5827	-1.5955	-1.62825	-1.64196	-1.02117	-1.65305	-1.59243	-1.42784	-1.587	-1.60033	-1.59472	-1.44756	-1.63661	-1.62613	-1.60262	-1.64696	-1.62262	-0.673248	-1.57593	-1.64446	-1.60096	-1.28776	-1.64218	-1.64599	-1.61706	-1.63878	-1.61336	-1.4233	-1.59752	-1.62403	-1.63174	-1.62416	-1.42897	-1.62953	-1.60656	-1.64556	-1.63446	-1.22131	-1.28667	-1.58617	-1.64008	-1.44537	-1.01856	-1.60588	-1.57764	-1.63593	-1.56111	-1.61873	-1.57099	-1.62412	-1.57947	-1.5801	-1.61594	-1.61756	-1.57641	-1.57811	-1.61504	-1.61561	-1.60283	-1.61697	-1.57039	-1.60508	-1.56987	-1.38735	-1.62195	-1.41502	-1.61267	-1.62986	-1.65242	-0.546066	-1.60626	-1.59647	-1.60677	-1.61788	-1.42411	-1.61468	-1.62932	-1.44963	-1.59307	-1.60008	-1.6169	-1.63822	-1.60354	-1.62981	-1.60795	-1.61469	-1.57193	-1.59506	-1.59849	-1.61231	-1.57679	-1.61923	-1.63667	-1.59113	-1.59675	-1.63493	-1.59228	-1.61401	-1.6623	-1.61058	-1.64308	-1.57991	-1.59493	-1.62567	-1.61393	-1.62165	-1.44123	-1.65441	-1.43295	-1.60507	-1.62609	-1.62739	-1.64071	-1.63218	-1.62442	-1.63001	-1.60988	-1.58044	-1.5628	-1.6197	-1.63837	-1.62438	-0.946592	-1.54926	-1.65133	-1.62784	-1.63787	-1.65311	-1.61834	-1.59674	-1.65136	-1.26432	-1.62049	-1.63193	-1.58513	-1.61181	-1.63307	-1.59876	-1.59298	-1.62803	-1.59506	-1.59097	-1.60813	-1.61325	-1.6154	-1.61109	-1.59614	-1.59073	-1.62903	-1.55747	-1.40466	-1.24663	-1.5689	-1.62538	-1.58978	-1.59093	-1.5605	-1.55227	-1.59196	-1.58189	-1.61374	-1.64195	-1.65655	-1.65159	-1.36445	-1.60116	-1.11704	-1.65546	-1.62682	-1.65941
AT2G37160	4.18865	3.7219	3.18813	3.41922	3.65146	2.75059	2.45612	3.03691	2.74813	2.71161	3.33889	2.96277	4.08109	3.80816	3.05011	3.72026	3.69635	2.02391	3.6905	2.82084	3.3307	2.77163	3.31191	3.57405	3.86857	3.77017	3.5764	4.26971	2.89103	4.26121	3.1203	2.75969	3.58698	4.06366	3.10151	3.45563	3.46996	4.03149	3.59145	3.2688	3.63899	3.01134	3.09422	3.22726	3.35532	4.11221	4.04948	3.53502	3.49046	3.13444	3.24574	3.58812	3.10955	3.27204	3.79916	3.03695	4.3157	2.02634	3.49398	3.12409	3.1011	3.08802	3.38437	3.58589	3.3395	2.37451	3.54971	3.31943	3.31415	3.36391	2.90203	4.06354	3.43671	3.57395	3.68531	3.12593	3.49311	2.99514	3.60172	3.50855	2.36811	3.06761	3.65006	3.46465	3.79336	3.56468	2.42332	3.09804	3.17791	3.28334	3.48489	3.07639	3.51385	3.17342	3.50998	3.84154	3.03795	3.49378	3.42118	3.01073	3.16931	3.7003	2.924	3.38325	3.29121	3.72807	3.23616	3.71743	3.75607	3.11178	3.22202	2.64303	3.19948	3.49511	3.13268	3.8543	3.41122	3.43133	3.96865	2.24793	3.20435	3.64425	1.87345	2.28704	3.02783	3.71875	3.20689	3.95347	3.67852	2.91749	3.41796	4.00845	3.43753	3.34003	3.68367	4.07094	3.17385	3.57538	3.54728	3.27305	3.79451	2.91068	3.57106	3.42429	3.91831	3.71341	3.17569	3.53888	3.80546	3.52396	3.15147	3.71658	3.32332	3.40997	3.78726	3.84245	2.70939	3.29115	2.98477	3.50557	3.81356	2.80122	3.54657	3.5404	3.66468	3.84391	2.12761	3.33867	3.11399	3.51708	3.53811	3.11994	4.17859	4.28073	3.86068	4.52011	3.74679	2.93138	3.38756	1.6667	3.38829	3.06089	3.93085	3.10462	2.97031	3.73214	3.15394
AT2G42380	3.13172	3.25794	2.61161	3.3918	3.31869	2.97334	2.59864	2.23958	2.14778	2.54334	3.06068	2.51457	2.96426	2.81828	4.0983	3.11196	2.34214	2.86663	3.43857	4.09132	2.14731	3.42466	2.79629	3.7614	3.84605	2.23884	4.01672	2.9203	2.75232	3.08034	3.24541	3.52907	2.27648	2.70983	2.79866	3.42699	3.39148	4.05723	3.34993	2.9552	2.54141	2.46599	3.20466	3.43097	3.40506	3.50102	2.69945	3.91419	3.26264	3.83501	3.14051	3.49295	3.38144	3.58683	3.77536	3.29187	2.98671	3.25796	3.80996	2.939	3.42524	3.41198	2.72561	3.44706	3.06126	3.24109	4.13369	3.03933	3.48809	3.65758	4.54909	3.52123	2.90092	2.76603	2.76177	3.28745	2.2909	2.78372	3.26788	3.48043	3.46004	2.93798	4.27726	3.36436	3.05701	3.03745	3.34126	3.16551	3.8449	4.31368	3.79513	3.93086	3.26876	2.87945	4.23864	2.62631	3.80985	3.94167	3.88642	3.71771	4.14011	2.81931	3.26867	3.09911	3.66971	3.01653	3.01567	2.7388	2.85304	3.00049	2.94812	4.41913	3.95501	3.54893	2.77373	3.28447	3.30468	2.77217	2.88742	2.77638	3.85458	4.01371	3.75843	4.17883	3.05243	3.9329	3.43258	3.44599	3.07769	3.2524	2.51276	2.24726	3.85316	2.8047	2.51401	3.17229	4.55055	3.77086	3.39863	3.36212	4.4895	3.59886	3.07393	4.02583	3.68332	4.04908	3.65385	3.81763	3.14837	3.29499	3.03978	4.39177	3.75202	2.19744	3.32292	3.06082	3.59697	3.96907	2.80541	3.78759	4.5178	4.15366	2.3258	3.51355	3.39352	3.73369	3.21541	1.93751	2.4711	3.48903	3.00645	3.08674	3.83908	4.13879	4.22142	4.74879	4.25141	1.84008	3.03546	4.01476	3.3098	3.10548	3.90877	2.78548	2.51659	3.65952	1.52327
AT2G39030	3.31624	5.82053	7.76905	3.64664	1.41634	1.9533	7.67049	7.7173	2.62048	4.1679	2.49496	2.87668	1.94544	2.06617	2.57613	3.17665	7.07333	2.61172	2.01112	1.78687	7.41036	3.68531	5.9173	4.99778	3.19558	8.55273	4.6941	5.17369	6.84332	4.27576	2.25491	6.87337	5.17332	3.92111	2.96782	1.78864	6.70083	4.68685	2.34295	4.00568	1.66712	3.04799	6.73779	4.20831	3.79842	7.00561	2.45018	4.48121	2.06298	4.36371	1.77818	3.87755	2.09898	3.79144	3.8463	4.58617	4.85965	1.70685	1.77366	1.80533	3.15686	5.61505	5.05263	2.24878	2.10405	2.91199	5.05221	2.40467	2.11744	3.25917	3.24301	4.79467	1.77606	3.7242	3.94726	2.94058	4.20977	4.8648	2.61326	6.30267	4.12122	3.19893	5.158	7.05961	3.8417	2.92464	1.47048	1.61262	3.71275	4.44397	1.85754	1.59704	1.56365	3.44095	3.38751	5.55492	4.0076	1.5508	2.48047	1.62844	3.12061	1.92552	4.10445	2.46301	3.93969	1.65782	1.57743	1.78368	2.10021	1.72986	1.70057	4.3518	1.44627	1.69392	2.13984	3.15072	2.1659	2.11876	2.40129	1.67848	1.49988	2.3541	4.19748	1.4976	3.40421	2.11128	1.94528	1.80157	1.48991	1.93894	2.20606	2.26875	1.77495	3.22323	2.11505	2.53384	1.53448	2.32841	1.50733	2.44995	1.94161	5.27489	2.0353	1.72174	3.78176	1.54243	2.49524	2.71304	4.65073	1.52994	3.91333	4.6933	7.02081	2.99495	1.65625	3.74971	2.41601	4.00274	4.98698	1.60176	2.5427	1.55949	5.04555	1.67145	2.90607	4.42478	1.89479	3.86219	2.67509	5.55448	3.93916	2.55289	1.70176	4.98054	5.47847	2.03556	4.90992	6.24426	3.23984	3.66981	2.20207	2.31115	1.64229	2.70746	1.20394	2.24928	5.37569
AT2G34790	-0.356574	-0.11078	-0.00440757	0.393229	0.384368	0.416677	0.245198	-0.371475	-0.0311638	-0.0974015	-0.36489	-0.355986	-0.0334995	-0.369595	-0.445206	-0.378063	-0.354676	-0.328142	-0.341603	-0.373813	-0.386149	0.0921647	0.273468	-0.338409	-0.0555159	0.0205996	-0.0196318	0.464253	0.425488	-0.381428	-0.371837	0.423253	-0.390462	-0.368534	-0.402544	-0.320874	-0.141303	-0.347206	0.0852911	0.800696	-0.389637	-0.363215	-0.383355	-0.0574961	-0.354437	-0.343684	-0.369867	-0.108186	-0.369994	1.83285	0.289937	0.205334	-0.389266	-0.379495	-0.336884	-0.381114	0.0231416	-0.384503	-0.37561	0.770961	0.40655	0.742476	-0.119277	1.01501	-0.0726361	-0.315516	0.604921	-0.32469	0.727348	-0.362133	0.160127	-0.321389	-0.323222	-0.361252	-0.361808	0.221011	-0.363125	-0.31486	-0.351386	0.0742222	-0.316809	-0.0816062	-0.346078	0.372263	-0.103164	0.51258	-0.376111	-0.352572	-0.342608	-0.353084	0.158827	-0.0448127	-0.360906	0.442054	-0.11541	-0.339084	-0.0188872	0.351256	-0.125261	0.418525	0.687223	-0.354258	0.171742	-0.31654	0.462516	-0.0141493	-0.0545029	0.0523328	-0.365309	-0.381477	0.660451	0.627005	0.0918272	0.00451342	-0.360247	-0.449604	-0.356877	0.0611858	-0.32516	0.254696	0.12774	-0.360165	-0.367615	0.306541	-0.409329	-0.363904	-0.351373	-0.0929554	0.30017	-0.385056	-0.377424	-0.370234	-0.103556	0.191511	0.0408884	0.637803	-0.36576	0.0787789	-0.370203	0.233152	-0.272101	0.0287733	-0.0977036	-0.382549	-0.00766035	0.156964	-0.342886	-0.394794	-0.374146	-0.366509	-0.377195	-0.330733	0.3766	0.273183	-0.344959	-0.338985	-0.373612	-0.00390037	-0.336889	-0.35444	1.09747	-0.361603	0.186513	0.63059	-0.336632	-0.374536	1.18872	0.0129978	-0.362459	-0.313237	0.463575	-0.335636	-0.33684	-0.29825	0.902739	0.00548375	-0.327284	-0.35998	-0.386144	0.445591	0.0235198	-0.433143	-0.347413	0.803928	-0.414468	-0.372487	-0.434331
AT2G26670	7.73235	7.9841	8.04417	7.76592	7.9745	7.98303	7.63468	7.89753	7.79128	7.90008	7.84876	8.30499	7.55164	7.57934	8.08562	7.62843	8.05403	7.94887	8.0545	7.63244	7.68531	8.13266	7.83569	7.82538	7.84206	8.1405	7.7732	7.98985	8.14222	7.38988	7.65203	7.98922	7.97458	7.75842	7.93506	7.65104	7.67155	7.97754	7.91278	7.63333	7.70078	7.75089	7.5787	7.59765	7.71593	7.64919	8.16568	7.9534	7.90093	8.02882	8.22497	8.03961	7.89051	7.83301	8.37139	7.74665	7.89176	7.97784	7.86429	8.15348	7.96433	7.67002	7.91463	8.15444	8.15719	8.003	7.88258	8.18251	7.939	8.04418	7.80786	8.15496	8.15494	7.94892	8.02252	7.8624	8.05368	7.75257	7.9252	8.21661	8.07119	7.93024	8.04744	7.91536	7.99481	7.81384	7.90405	7.83732	7.97428	7.84572	8.00349	7.89396	7.98429	7.88521	7.90529	7.66815	7.27723	7.3364	7.52429	7.76837	7.58273	7.76404	7.87091	7.80124	7.81188	7.16298	7.9726	7.83481	7.47576	7.67242	7.71562	7.44749	7.3511	7.76356	7.78587	7.76676	7.55559	7.50038	7.9699	7.85135	7.7739	7.5913	7.68	7.7857	7.94553	7.52032	7.74037	7.86742	7.75828	7.54418	7.4028	7.9913	7.57118	7.32414	7.73208	7.70174	7.40606	7.56201	7.72957	7.43069	8.63615	7.83128	7.94812	7.71695	7.82046	8.04475	7.62652	7.803	7.83079	7.71172	7.42133	7.72602	7.91698	7.53197	8.13492	7.3634	7.53091	8.21413	7.64629	8.01729	7.83986	8.18358	7.62883	7.74281	7.70125	7.94455	7.76249	7.94602	7.474	7.83599	7.87558	7.72477	7.56385	7.92556	8.0426	7.80809	7.80863	7.51426	7.79872	7.82778	7.93951	7.95298	7.7309	7.82231	7.65321	7.56905	7.831
AT2G33500	3.95554	3.39834	4.63407	4.30087	3.76247	3.0024	3.8551	3.70243	3.72317	3.92616	3.58898	3.60485	3.41217	4.39606	4.14306	3.91825	4.52685	3.60908	3.40275	3.29394	3.38091	2.7723	3.71531	4.48741	3.57769	4.58206	3.7597	3.40942	3.92311	4.40031	3.75185	4.70678	3.27407	3.55419	3.14878	3.46721	3.76424	3.81892	2.86912	3.43895	3.79104	2.25685	2.95223	3.57139	3.92433	2.75686	4.04669	3.59125	3.66133	3.56748	2.81085	3.30854	3.71064	2.77502	2.96192	3.54971	3.13978	2.94212	3.81173	3.49202	3.89114	4.33184	3.37004	3.59546	3.65252	3.39172	3.32943	2.45762	3.43157	3.61509	3.46235	2.90361	3.2035	3.85764	3.55104	4.02849	3.78521	3.71995	3.41186	4.04983	4.09595	2.86655	2.89665	4.16041	3.20076	3.82301	3.54222	3.76885	4.23722	3.48087	4.42698	3.08302	4.00929	3.28478	4.31383	4.31667	3.82719	2.45714	4.0893	3.66104	3.86155	4.24898	3.91259	3.60832	3.87497	3.16635	3.16294	3.068	3.96456	4.4749	3.44039	3.97949	3.66895	3.21651	5.07625	4.40664	4.09544	3.09155	4.20208	2.93266	3.64734	3.41796	4.32446	3.58499	3.59771	4.14938	3.78008	3.69917	4.05299	3.39195	4.61586	3.71486	3.85964	3.45344	3.87631	3.17472	2.88324	3.2806	3.40208	3.44331	4.2517	3.73369	3.83442	4.09277	4.15888	2.76393	3.18039	3.55829	3.96015	2.9926	4.11829	3.4924	4.39331	4.51299	3.27445	4.2258	3.13002	2.93171	4.33818	3.29528	3.34144	2.91537	4.21698	3.92662	4.09459	3.43087	2.83161	3.63548	4.58847	3.27705	3.31856	2.81009	3.10258	4.45407	3.41216	3.2191	2.86499	3.63537	3.74493	3.2167	3.2184	3.65638	3.53068	3.43984	4.31771	3.97774	3.29353
AT2G33760	-0.67283	-0.974824	-0.940928	-0.129873	-0.553115	-0.955787	-0.944203	-0.332554	-0.657729	-0.196793	-0.693596	-0.962575	-0.957748	-0.970205	-1.01091	-0.974911	-0.961836	-0.919445	-0.941388	-0.972553	-0.979371	-0.975891	-0.988444	-0.377937	-0.678728	-0.926819	-0.0512345	-0.940059	-0.725262	-0.976771	-0.971455	-0.953591	-0.981737	-0.969614	-0.988316	-0.907845	-0.980564	-0.950738	-0.976787	-0.403494	-0.981285	-0.689418	-0.389166	-0.964618	-0.961701	-0.944844	-0.970357	-0.974333	-0.325523	-0.460083	-0.205965	-0.663557	-0.981082	-0.729944	-0.93362	-0.733965	-0.145239	-0.978466	-0.973551	-0.902893	-0.959183	-0.910774	0.0904869	-0.565663	-0.967539	-0.899381	-0.706214	-0.913916	-0.598212	-0.966032	-0.690607	-0.908661	-0.911575	-0.965538	-0.96585	-0.953945	-0.689195	-0.89835	-0.957809	-0.897466	-0.901417	-0.969263	-0.948844	-0.678735	-0.973379	-0.986824	-0.354589	-0.959831	-0.943055	-0.960707	0.303123	-0.962159	-0.965343	-0.973103	-0.533916	-0.937229	-0.949241	-0.966549	-0.738289	-0.955169	-0.973353	-0.9616	-0.965349	-0.900994	-0.940627	-0.946508	-0.677856	-0.909316	-0.152954	-0.541476	-0.933898	-0.943527	-0.975935	-0.93586	-0.964973	-1.01318	-0.963077	-0.979906	-0.914667	-0.387865	-0.971216	-0.278998	-0.700388	-0.97142	-0.991976	-0.691137	-0.957787	-0.971434	-0.972108	-0.55511	-0.724797	-0.970562	-0.973453	-0.962686	-0.915581	-0.885345	-0.968064	-0.547239	-0.970544	-0.979245	-0.862128	-0.767652	-0.97234	-0.385309	-0.624267	-0.692491	-0.197449	-0.984105	-0.972738	-0.968482	-0.97443	-0.923619	-0.963757	-0.975005	-0.946971	-0.937068	-0.511577	-0.940638	-0.623354	-0.961703	-0.964553	-0.466021	0.145422	-0.942489	0.00254725	0.0338451	-0.876208	-0.931076	-0.469267	-0.895802	-0.709165	-0.931578	0.277322	-0.0124701	-0.550525	-0.935311	-0.918067	-0.964823	-0.979369	-0.997597	-0.98471	-1.00463	-0.951086	-0.972435	-0.32869	-0.971816	-0.385227
AT2G41730	0.691469	2.11397	1.03985	1.40004	1.90458	1.24592	0.717561	0.661982	1.60406	1.13579	1.51511	1.94592	0.701754	1.15371	0.51074	1.77875	1.22474	0.747193	2.42112	0.922276	1.61547	1.10433	1.48798	0.727137	1.55221	1.32815	1.26301	1.04174	0.649765	2.0096	2.16687	1.25204	1.85396	0.941551	1.6689	0.76136	2.15141	1.01871	1.84527	0.876126	1.68803	0.960891	2.5164	0.685471	1.41751	0.716806	0.936692	1.78681	1.3305	0.97241	1.698	1.96904	1.05824	0.646004	2.67299	0.642768	1.07389	0.882945	1.44759	1.61947	1.73612	1.10657	0.896575	2.43488	2.06756	1.1324	1.61653	1.0995	1.36262	1.53232	2.37579	1.78221	1.58941	0.682237	1.53434	1.25105	1.99109	0.773068	1.43443	0.774163	0.769277	0.943841	2.30391	1.20455	1.30046	1.15824	0.652757	0.699352	1.03524	1.96746	2.30584	1.41301	1.19519	1.12867	2.40666	1.82296	1.26422	1.36949	1.64006	0.704739	1.98223	1.22672	1.19514	0.769799	0.721785	1.27191	1.20622	1.10986	1.8761	2.53517	1.83633	1.03422	0.645166	1.30215	1.54405	0.501307	1.21432	0.630727	1.09782	1.28915	1.72416	1.54456	0.9449	1.47186	1.43595	1.88668	1.24036	1.32029	0.925205	1.51216	1.56528	1.73267	1.79902	0.692239	1.36088	1.68107	1.17206	1.08898	0.66451	1.71745	2.5339	0.845032	0.923682	1.52971	1.26805	1.98076	0.718368	0.844628	1.70421	1.75959	1.56687	1.07784	0.688491	0.648523	1.02679	1.04825	1.813	1.04048	1.05577	1.58004	1.68725	1.3776	1.21193	1.28327	1.68933	1.58518	0.800693	1.06137	0.963632	1.14057	1.1463	1.69541	0.730204	0.794179	1.50616	0.7281	0.748867	1.19959	1.6155	1.65484	0.613025	1.05469	1.01797	0.657757	0.931137	0.927127	1.04571
AT2G41830	2.14396	2.24335	2.07659	2.70364	2.6896	1.60183	2.0648	2.17579	2.66478	2.38378	2.34315	1.29473	2.31958	3.07347	2.16906	1.23016	1.99643	2.3299	2.51641	1.87932	2.60613	1.84171	2.68411	2.76098	2.49774	2.5814	2.69643	1.33838	2.81995	2.31805	1.89157	2.03123	3.05732	2.42207	2.73861	2.19807	2.71711	1.61465	2.95723	1.80056	2.42408	2.23536	1.81953	2.12376	1.58359	2.81412	1.90374	2.25025	2.18654	2.25806	2.15011	2.30886	2.8783	2.33384	1.34955	2.65277	2.30595	1.95455	2.14562	2.81228	1.82198	2.18715	2.9087	2.29405	2.45148	1.74935	3.01372	1.96618	3.13677	2.47267	2.55873	2.66366	2.51526	3.03528	2.82585	2.7698	2.73692	2.01739	2.17825	1.41357	2.40322	1.52516	2.04816	2.26589	2.46288	2.86575	3.33506	2.00913	2.06892	2.16705	2.45796	2.52646	2.11516	1.49487	2.42765	1.64935	2.21157	1.94555	2.30633	3.25967	2.01838	2.1593	2.75589	2.56135	2.39107	3.24796	1.56568	1.39237	2.22034	1.22003	2.27204	2.06722	2.5897	1.89535	1.55849	3.65945	1.79713	2.7288	1.38286	1.88085	2.17628	2.25714	1.73968	2.1736	3.76558	2.557	3.24541	2.04189	1.71049	2.46492	2.1323	2.1848	1.49209	1.98731	1.70608	1.78734	1.929	2.39792	2.05272	1.94467	3.1267	2.20734	3.44063	2.56603	2.04053	2.55257	1.33241	2.00174	1.87725	2.85609	1.6877	1.36705	1.56785	1.4797	2.36443	2.75644	1.88057	2.39102	2.42067	1.2992	2.91888	1.9544	3.13174	2.62646	3.11849	1.24059	2.0915	1.91065	2.74265	2.24329	2.29557	3.26595	2.55127	1.7981	2.98465	1.34661	1.95266	1.7806	2.79869	1.10251	2.57971	2.23131	2.47365	1.70729	2.69914	1.24662	2.26757
AT2G13680	-1.42371	-1.27746	-1.59065	-1.29369	-1.63478	-1.59918	-1.59253	-1.62065	-1.59952	-1.6226	-1.61382	-1.60486	-1.6003	-1.61868	-1.65511	-1.44593	-1.60356	-1.57832	-1.59091	-1.62312	-0.954185	-1.62959	-1.64703	-1.58789	-1.42606	-1.58256	-1.59567	-1.59015	-1.62718	-1.15253	-1.62103	-1.59791	-1.64151	-1.61758	-1.64698	-1.57167	-1.63905	-1.59628	-1.63137	-1.63681	-1.64056	-1.61211	-1.63347	-1.60848	-1.42159	-1.5929	-1.43723	-1.62654	-1.6191	-1.6089	-1.44264	-0.775923	-1.64013	-1.62922	-1.58646	-1.63099	-1.58174	-1.63475	-1.62503	-1.56883	-1.60112	-1.57335	-1.44893	-1.55709	-1.61375	-1.56681	-1.61905	-1.57515	-1.57577	-0.941475	-1.6126	-1.57214	-1.39207	-1.61013	-1.61069	-1.59812	-1.43029	-1.56622	-1.60033	-1.56572	-1.56798	-1.61692	-1.59519	-0.808298	-1.6247	-1.64643	-1.44383	-1.60149	-1.59187	-1.602	-1.61292	-1.60413	-1.60978	-1.62417	-1.62922	-1.58853	-1.23195	-1.61195	-1.63291	-1.59882	-1.62465	-1.60315	-1.60979	-1.56774	-1.04527	-1.59385	-1.60745	-1.57251	-1.61425	-1.44966	-1.58662	-1.59214	-1.62968	-1.58774	-1.60911	-1.6559	-1.60574	-1.63769	-1.57558	-1.59036	-1.43884	-1.60903	-1.61662	-1.62096	-1.64834	-1.61282	-1.60032	-1.62099	-1.62227	-1.63536	-1.62698	-1.61935	-1.62484	-1.60506	-1.57611	-1.55876	-1.61471	-1.63306	-1.61931	-1.63633	-1.54544	-1.64539	-1.44097	-1.63258	-1.6471	-1.61337	-1.59214	-1.64541	-1.44173	-1.61548	-1.62673	-1.58072	-0.922072	-1.62785	-1.59412	-1.58844	-1.6229	-1.40875	-1.58646	-1.60333	-1.60836	-1.61048	-1.60624	-1.59154	-1.58622	-1.62388	-1.55352	-1.585	-1.61135	-1.56476	-1.62029	-1.58529	-1.58642	-1.19303	-1.36668	-1.58743	-1.57753	-1.60885	-0.861971	-1.30937	-1.64564	-1.65291	-1.59648	-1.26382	-1.64935	-1.62171	-1.65313
AT2G47690	6.81009	6.42971	6.8314	6.40107	6.99349	6.7594	6.56148	6.51795	6.27244	6.35968	6.41814	6.49948	6.06135	6.37315	6.53995	6.88474	6.42229	6.19795	6.91284	6.35377	6.53302	7.02943	6.66292	6.03301	6.42066	6.48021	6.02402	6.00815	6.77307	6.69636	6.98289	6.13786	6.24199	6.02699	6.73036	6.25327	7.11252	6.50611	6.85907	6.48399	6.636	6.42693	6.52271	6.22661	6.40075	6.68212	6.42177	6.65014	5.96593	6.04763	6.79246	6.69045	6.09836	6.15433	6.51809	6.40772	5.9738	5.92115	6.30068	6.54832	6.83567	6.15319	6.48986	6.65216	6.48175	6.81244	6.26916	6.4278	6.43689	6.40639	6.35418	6.74978	6.5218	6.51338	6.50689	6.91402	6.3836	6.35353	6.45939	6.00436	6.23412	6.53321	6.4566	5.96172	6.83635	6.50263	6.37597	7.04476	6.02824	6.64852	6.20316	6.36685	6.19843	6.33141	6.84118	6.71149	6.06309	6.31448	6.26244	6.28031	6.13464	6.36543	5.60915	6.03289	6.3311	6.71323	7.36228	5.878	6.06385	6.76366	5.87549	6.25082	6.23729	5.81642	5.96424	6.57144	5.83871	6.2083	6.32104	5.78863	6.35147	6.06176	6.33104	6.59392	6.63895	6.03515	6.21969	5.83526	5.96076	6.02728	6.54927	6.05007	6.08244	5.92119	5.86587	5.91199	5.96786	6.16692	6.50555	6.04018	8.19987	5.98494	6.42828	5.99666	6.27179	5.69883	5.17554	6.30715	6.12308	6.30973	6.29181	6.11235	5.95383	6.48813	5.8178	6.24424	6.38665	6.09974	5.87716	5.11632	6.20064	5.80708	6.02895	6.63138	6.3491	5.89855	5.93771	5.82142	5.88853	5.7865	6.64371	6.21159	6.23347	6.29875	6.27224	6.15197	5.74193	5.66279	5.92705	7.54046	6.0637	5.92217	6.01508	6.15437	6.40738	6.41029	6.32524
AT2G47230	2.07267	1.28011	0.547185	1.3752	1.23772	0.530974	0.867349	1.77789	0.530334	0.977293	0.791122	0.822668	0.839023	0.995032	0.350614	1.72522	0.52276	0.571164	2.10574	0.759295	0.464445	0.737668	0.833838	0.88451	1.04536	0.562867	0.537606	0.876123	0.745669	0.473272	1.45254	0.533348	1.53299	0.497229	0.835027	0.584337	1.07081	0.536445	1.11023	2.19693	1.63064	0.507053	1.09938	1.39478	1.56982	0.542881	0.494762	2.04639	0.494527	0.808336	0.969325	1.07378	1.44243	0.738892	0.555275	0.733058	0.907547	0.923642	0.484109	1.46239	0.836055	1.62016	0.734148	1.29786	1.36242	0.964696	1.78995	0.577425	0.576207	0.800908	1.21032	1.22016	2.14815	1.52421	1.38117	0.84692	1.02563	0.595218	1.08072	1.4812	0.960168	0.498392	1.47805	1.53976	0.484685	1.89643	0.963997	1.43823	0.869773	1.57883	1.0215	0.521712	0.511309	0.755748	1.71371	2.37317	1.30632	1.37343	1.37655	1.60045	1.29694	0.523529	0.51129	1.65764	1.12847	0.862489	1.23868	0.582659	1.35939	1.25734	2.04383	0.868775	1.39699	0.552787	1.22947	0.341811	1.24814	1.81398	1.7628	1.79037	0.986422	0.512672	2.25997	1.67858	0.420599	0.505783	0.838942	0.491179	1.44451	1.57578	1.13317	1.32858	0.753485	1.41598	0.575536	0.610242	0.502357	1.3756	1.87717	0.464876	2.7606	1.58842	0.488159	1.10399	1.43023	0.504781	0.544336	1.03316	0.486828	1.71857	0.747167	0.56646	1.54546	1.12858	2.16722	0.882487	0.760014	0.547504	1.35793	1.42673	1.0427	0.802786	1.24535	0.870971	2.46508	1.55172	0.620865	0.558107	1.63896	0.598152	1.57644	0.557548	0.890009	1.90139	0.631259	1.35232	1.59246	0.513012	0.915694	0.4004	0.679229	0.796346	1.46988	1.76098	1.68899	0.489907	0.533126
AT2G34170	4.75673	3.87189	4.16665	4.46424	4.535	3.95342	3.86668	3.45108	4.14044	4.37097	4.94434	3.96644	4.84346	4.20648	4.39065	4.52123	4.04152	5.26022	5.31758	3.66358	3.03344	3.67277	3.92173	4.31275	4.82268	4.30774	4.11781	4.58594	4.16561	4.59922	4.68063	4.36863	4.10468	3.7822	4.51466	4.35399	4.16715	4.68243	4.03603	4.6708	4.81026	4.44057	3.25623	4.8153	4.15975	4.36976	4.48068	4.7044	4.88665	4.58577	4.31507	4.91679	3.69855	4.3396	4.53376	3.72309	4.0456	2.9323	4.38256	4.8967	4.47217	4.04533	4.48993	5.47186	4.75849	4.26434	3.37337	4.441	3.74254	4.78793	4.64845	5.01551	5.22544	4.42118	3.77605	4.6251	4.17837	4.11278	4.29483	4.19905	4.17718	4.07986	4.4896	4.69945	4.14669	4.45462	4.18167	4.33241	4.38014	4.17284	4.16955	3.97336	3.11174	4.23761	4.22721	4.76478	4.34428	4.1285	4.10883	4.85946	4.00494	4.53338	4.24908	4.77658	4.74402	5.08725	5.17578	4.62965	4.45687	3.98901	4.07265	4.01997	4.74735	4.61109	4.58356	4.46296	3.26781	4.70919	4.86465	4.74529	4.35376	3.7912	4.08279	4.45993	4.01884	5.07222	4.07275	4.2696	4.77661	3.95077	4.39778	4.00399	4.09987	4.14281	4.30983	3.89381	4.95886	4.55306	4.47704	4.33563	5.51459	3.7977	4.69102	5.08943	4.75239	4.42765	4.68818	4.26366	3.51061	4.40591	4.61998	4.76948	5.09194	4.8618	3.85208	5.14734	3.24347	4.62504	5.51757	4.40604	5.34416	4.08982	4.33138	4.48131	4.62701	4.39434	4.92819	4.80249	3.61608	4.89809	3.94009	4.721	4.66777	5.35808	4.77437	5.46572	4.88264	3.92876	3.89062	4.36081	4.71011	4.67992	4.75265	4.53997	3.77691	5.07881	3.98448
AT2G29640	2.37804	1.71852	1.96869	1.5557	1.40279	2.03542	2.08454	2.52755	0.867036	1.46849	1.67309	1.37807	1.75866	1.77652	2.71043	0.806051	1.73776	1.25237	1.44801	2.61977	1.77133	2.50737	1.53828	0.893616	2.18283	2.27815	1.18308	1.20482	2.12025	1.25212	2.63848	0.870652	2.01025	0.827304	0.750618	0.931781	2.30892	1.61782	1.80685	1.03079	1.84379	1.11999	1.04246	1.70659	2.00504	2.0818	1.30981	2.12523	0.824058	1.70391	1.45877	2.23021	0.780847	1.43247	1.9984	1.05117	0.907949	1.78384	1.85058	1.7832	1.89555	1.27271	1.91419	1.85654	1.92994	2.40428	0.824147	0.923494	0.922035	1.12411	0.838046	1.76279	1.5368	1.53804	2.61547	1.60707	1.34308	1.79936	1.1649	1.98881	0.940602	0.828701	1.79167	1.13628	2.13964	0.756915	1.73113	0.862583	1.81332	2.12694	0.837359	1.73416	1.35399	0.81334	2.2579	2.43274	2.61738	1.34343	1.68353	1.40807	1.28305	1.57789	1.53996	1.56904	1.20353	1.1902	1.55327	0.929769	1.9264	2.16663	1.21891	1.95818	1.70436	0.893961	1.35722	0.639275	1.86377	2.11688	1.52745	0.887919	1.08864	1.70311	1.50152	1.30035	2.20961	1.67937	1.16494	2.08068	1.62102	1.9725	1.83707	0.823524	1.45622	0.854631	1.73846	1.61738	1.11028	0.794997	2.26376	0.788404	2.30075	1.18467	1.74988	1.04559	1.89767	1.11529	0.883827	1.80185	0.814808	0.831801	1.27335	2.03944	2.18949	1.58719	0.87929	1.66413	0.815998	1.2035	2.24735	2.11676	2.80671	1.53603	1.37125	1.64567	1.67735	1.07661	0.975587	0.900338	1.34636	1.30828	0.821509	1.22424	1.99869	2.36107	2.1094	1.67013	1.72977	1.13231	1.77137	0.710554	2.40197	1.604	1.1799	1.61723	1.79162	2.16311	1.28687
AT2G18300	8.29109	8.4677	6.39107	8.17444	7.67811	8.08695	4.9552	5.61918	5.80549	7.62149	8.30204	8.07485	8.10949	7.46033	8.51943	8.12794	7.27942	7.7356	8.53767	8.49048	5.82636	7.92286	7.82159	8.14963	5.40587	6.34298	8.57795	8.35046	5.56325	7.63236	8.24388	8.04794	7.98654	6.6611	7.65478	7.7988	7.37166	8.67358	8.31123	8.08578	8.28212	5.28408	8.34317	8.05481	7.88696	7.69075	7.68205	8.55599	7.01899	8.11202	7.45074	9.63402	8.39118	7.21066	6.91728	6.82207	8.74263	7.04453	8.51891	9.54772	8.5785	8.62704	6.67566	7.58401	8.09977	9.59123	8.6126	7.34969	9.01477	7.03802	8.51665	8.75176	7.08043	8.0723	8.45192	7.70726	7.58621	7.03958	8.4235	8.3236	9.01998	6.24178	9.13307	7.53781	8.51024	6.30245	6.88907	8.69029	8.16558	8.61625	8.33002	8.35963	7.26345	6.68166	8.41656	7.01819	8.17538	7.58158	8.19496	8.19941	8.10511	8.32494	7.78373	8.32756	8.45539	6.13703	5.79511	5.94903	8.742	8.76101	6.97899	8.88308	8.31974	7.3224	8.74882	8.25559	8.9842	8.09923	8.09631	5.63421	8.44143	8.92401	8.0451	8.44381	7.79016	8.53795	8.08944	8.09604	8.5504	8.43481	8.04074	8.32113	8.47174	7.50157	8.2087	8.38304	8.72451	8.34132	8.58	8.29074	9.31454	8.41023	8.01731	9.13729	9.04649	9.2054	8.25311	9.15713	6.1063	6.12623	8.59895	7.93259	8.34077	8.24522	8.42107	7.27822	8.50838	8.47464	7.44779	8.60496	9.45668	9.32076	6.38278	6.27643	7.74937	8.55373	6.23628	5.21748	8.56054	8.06198	8.51587	9.16826	9.07845	8.75222	8.0641	8.9872	8.28196	6.62739	6.64311	8.90031	9.35849	9.18256	9.06553	9.17746	9.02232	8.76575	5.87466
AT2G38020	5.64585	5.30866	5.5377	5.70609	5.28167	5.04826	5.15088	5.26795	5.19152	4.63685	5.21212	4.43591	5.45159	5.52981	5.59225	5.32501	5.32493	4.98205	5.10493	5.08763	4.76851	4.99423	5.15923	4.92191	5.65328	5.40532	4.08964	4.85806	4.83976	5.65082	5.88208	4.14273	5.09873	4.82194	5.4342	5.09363	5.34959	4.75317	4.64731	5.39018	5.42287	4.81399	4.92889	5.09435	4.59448	5.20684	5.3069	5.37318	4.43702	5.33402	4.97633	5.86501	5.13258	5.23315	5.11969	4.97923	3.84913	4.98532	4.91714	5.03979	4.74437	5.03464	4.74611	5.66189	5.40459	5.40007	5.00737	4.67823	5.26895	4.85863	5.52959	5.72432	5.65786	4.83476	5.043	5.40863	5.4041	3.57989	5.66865	4.28374	4.56648	5.03022	5.09101	5.07407	5.09365	5.64109	4.85676	5.11362	4.51127	5.3185	4.87087	4.99533	4.48438	4.89923	5.19397	5.3393	4.42066	4.70997	5.26693	4.88311	5.04742	5.00576	4.52962	5.05133	4.81307	4.89807	5.32792	5.23578	5.20742	5.3536	5.15124	4.87737	5.33823	4.43659	5.70364	4.66052	4.26323	5.01945	4.55586	5.00856	5.404	5.3967	4.58608	5.1342	4.18513	5.02018	4.75263	4.96013	4.60442	5.10679	5.68755	5.32267	4.836	4.85348	5.29799	3.92483	4.68159	5.47783	5.45403	4.9683	5.98248	4.52463	5.28547	5.52724	5.402	5.06847	4.5619	4.94507	4.72878	5.63093	4.6626	4.72833	5.28761	5.49078	4.85673	4.91619	4.6684	5.07645	5.49114	4.97219	5.42475	5.22522	4.76887	5.27859	5.71532	4.75615	5.67293	5.43173	4.67857	4.99156	5.18661	5.09797	5.44176	5.29712	5.50009	5.26651	5.18142	4.74198	5.00987	3.38597	5.18774	5.46668	5.19663	5.62268	4.77781	5.17113	4.93581
AT2G45980	8.68833	8.05982	8.17122	8.69828	8.18374	8.27001	7.75328	7.93022	7.51774	8.68627	8.39337	7.84532	8.45932	8.09821	7.70721	8.72296	8.03066	7.66163	8.25959	7.97237	7.86805	8.71475	8.76197	7.72196	7.63399	8.23815	7.83833	7.92344	7.8827	8.88816	8.6117	8.07267	8.6506	7.7917	8.38915	7.42396	9.013	7.69242	7.75673	8.86838	8.59092	7.18268	7.91756	7.4488	7.56356	7.7314	7.67734	8.02136	7.62819	7.31541	8.1649	8.88793	7.90513	7.49797	8.09858	7.38655	7.28182	7.44987	8.03282	8.72153	7.87942	7.80448	7.29087	8.60363	8.1982	8.78504	7.62379	8.26495	7.72739	7.36118	7.63229	8.00264	8.23948	8.10466	8.28102	8.06192	8.07511	7.23308	7.91681	7.79199	7.94042	7.40945	8.42068	8.21772	8.17817	7.08246	7.33031	8.48769	8.07088	7.94726	7.92082	7.98691	7.57236	7.27909	8.5202	7.95783	7.46693	7.04362	8.02587	7.7262	7.39811	7.68183	7.61118	7.19156	7.49334	7.20549	7.46685	6.68508	8.74051	9.0559	6.81469	8.29725	8.04915	6.89832	8.82701	7.51773	8.43073	7.94582	7.39936	6.93388	8.41813	8.19973	7.55465	7.64028	7.13054	8.47505	7.57933	7.70859	8.26253	8.25716	8.70532	8.28933	8.21818	7.29935	7.30386	7.79403	7.87538	8.13655	8.09394	7.71064	7.79031	8.1087	8.09185	9.35761	9.18627	7.90336	7.30545	8.09288	7.13258	7.94957	8.08703	7.58143	7.85342	8.85853	7.72909	7.76502	7.55513	7.98959	7.45302	7.46783	8.80295	7.83928	6.63888	7.08136	7.7846	8.26993	6.95723	7.87527	8.93943	7.46179	8.22211	7.82545	8.04715	7.92166	7.38012	9.32829	7.72127	7.63825	7.49867	7.93814	8.68895	8.42154	8.32972	8.56439	8.78008	8.9267	7.23093
AT2G20130	5.30817	5.70805	4.88202	5.74456	4.99016	5.5953	4.2279	5.18816	5.32444	5.70977	5.72289	5.21486	5.38858	5.33746	4.4196	5.15572	5.06046	4.78264	5.53939	4.91108	5.16065	5.46661	5.53907	4.95088	4.48764	4.83588	4.94509	4.50353	4.92268	5.58228	5.59475	5.34204	5.71834	4.91176	5.41175	4.99461	5.61519	4.86331	5.39782	5.13869	5.51963	4.29298	5.72855	4.914	4.62454	4.41868	5.4492	5.21017	4.89576	4.87638	4.92544	5.19479	5.30055	4.81871	6.02259	5.33333	5.12902	4.61015	5.28731	5.37292	5.46972	5.64081	5.26386	6.31822	5.37159	5.42802	4.86614	4.76304	4.75679	4.74884	5.67455	5.03387	5.21425	5.15769	5.36345	5.02348	5.32703	5.18059	5.52114	5.47225	4.83609	4.79285	5.15033	5.25827	5.5216	4.43183	5.08905	5.35165	5.3832	5.39302	5.49847	5.2486	4.99427	4.92762	5.66171	4.81943	4.79142	4.90965	5.36388	4.62407	4.64541	4.90226	5.57035	4.94147	5.03592	4.72031	4.39072	4.07397	5.38651	5.1777	4.92406	5.50265	5.04477	4.87071	5.16866	5.08529	5.28077	4.75854	4.58697	4.70937	5.25452	5.03186	4.82877	5.38994	4.72003	5.12861	4.60903	4.35958	5.33732	5.05092	5.51187	5.20233	5.53593	4.51457	4.30452	4.98417	5.00012	5.19916	4.92274	5.22027	4.50756	5.23102	5.69451	6.35583	6.1179	5.58285	4.78235	4.88745	4.87898	5.35244	5.22863	5.06551	5.11137	5.73014	4.96138	4.9839	5.18585	5.10489	4.884	4.37624	5.47222	5.6155	5.14652	5.30644	4.96842	5.85086	5.31743	5.02018	5.83877	4.86909	4.57898	4.76089	5.46928	5.28519	5.28674	5.86082	5.20978	5.3174	5.16071	5.5565	5.56426	5.61107	4.89952	5.02034	5.8107	5.77432	4.82921
AT2G32550	-1.65525	-1.6816	-1.63757	-1.68833	-1.6903	-1.64776	-1.63982	-1.67342	-1.64817	-1.67575	-1.66526	-1.65455	-1.43196	-1.67106	-1.71963	-1.2701	-1.653	-1.62285	-0.986454	-1.67636	-1.69247	-1.68411	-1.70748	-1.63428	-1.65806	-1.6279	-1.64357	-1.63698	-1.68122	-1.68619	-1.67387	-1.64625	-1.69834	-1.66975	-1.70741	-0.297032	-1.69541	-1.6443	-1.68623	-1.69273	-1.69721	-0.89906	-1.68873	-1.44173	-1.65272	-1.64026	-1.6714	-1.68046	-1.67156	-1.65938	-1.67787	-1.43374	-1.6967	-1.68366	-0.10446	-1.68578	-1.19264	-1.69026	-1.46151	-1.6115	-1.65009	-1.39976	-1.68538	-1.16319	-1.66518	-1.60909	-1.67151	-1.61906	-1.61979	-1.66191	-1.6638	-1.18117	-0.966017	-1.66084	-1.66152	-1.6465	-1.66311	-1.60839	-1.64915	-1.39064	-1.61049	-1.66897	-1.643	-1.65806	-1.67826	-1.7066	-1.67929	-1.65053	-1.63903	-1.65113	-1.66418	-1.65368	-1.66043	-1.67762	-1.68366	-1.63504	-1.64327	-1.66302	-1.68807	-1.64733	-1.6782	-1.43537	-1.66044	-1.6102	-1.63737	-1.6414	-1.65764	-1.6159	-1.66577	-1.68626	-1.63275	-1.63935	-1.68421	-1.6341	-1.65963	-1.72084	-1.01669	-1.69378	-1.61957	-1.63722	-1.67333	-1.44239	-1.66861	-1.67379	-1.70941	-1.22977	-1.64913	-1.67382	-1.67535	-1.691	-1.68098	-1.67186	-1.67843	-1.65479	-1.6202	-1.59947	-1.66633	-1.68825	-1.67182	-1.69216	-1.14927	-1.70424	-1.67588	-1.68767	-1.70758	-1.23043	-0.987914	-1.70439	-1.67679	-1.66725	-1.68068	-1.40856	-1.65705	-1.68203	-1.64172	-1.63493	-1.09167	-1.63738	-1.63257	-1.65272	-1.65874	-1.66127	-1.65621	-1.63864	-1.63228	-1.67728	-1.59321	-1.63082	-1.6623	-1.60664	-1.67299	-1.41402	-1.63251	-1.59677	-1.5871	-1.63372	-1.6219	-1.65931	-1.69246	-1.71246	-1.70537	-1.71626	-1.64454	-1.67609	-1.71091	-1.67469	-1.71659
AT2G31680	2.67548	3.56456	2.64509	3.0126	2.4647	2.95458	3.44445	2.56465	3.14355	2.76778	2.73113	2.80012	2.42001	2.89357	3.46376	3.36716	2.55368	3.57677	3.02225	3.23378	3.23105	2.71353	3.62005	3.3315	3.30505	3.46106	3.26223	3.39155	3.37168	3.33325	2.96142	2.43556	3.62993	2.58677	2.68019	2.93275	3.36258	2.97821	3.09596	3.11232	3.13903	3.56681	2.85913	2.19058	3.01994	2.46849	3.05944	3.13814	3.39116	2.76886	2.93368	3.35955	3.19918	3.17928	2.81833	2.87929	2.54281	2.67406	2.74885	2.95503	2.70756	2.15568	3.33949	2.89208	3.44088	3.60731	1.68586	3.44663	3.67298	2.63447	2.84657	3.47416	3.75978	3.47485	2.50422	3.39307	3.11908	3.52849	3.22101	2.97955	2.63646	3.35213	2.75202	3.30503	3.28117	3.74712	3.0774	2.93573	2.47527	3.35764	3.32594	3.33825	2.64356	2.93538	3.29802	3.23898	1.76904	3.26764	2.94168	3.14954	2.64934	2.92232	2.96638	3.09718	3.02586	3.74368	3.50006	1.85419	3.01809	3.16006	3.34293	3.11407	1.88148	2.66596	2.64843	3.32481	2.67326	2.97389	2.38499	3.46453	2.29095	3.22197	2.9103	3.67226	3.08312	3.11224	2.57642	3.18707	3.30327	3.24215	2.2514	3.13133	3.00947	3.09603	2.38179	2.2318	3.30959	2.47667	2.29881	2.91325	4.10653	3.83774	3.17188	2.69065	2.88071	1.95709	3.29359	3.68366	3.23061	3.16511	2.6338	2.5497	2.98986	3.7271	3.35555	2.49804	3.23569	3.12815	2.81829	2.92087	2.52029	3.04991	2.99568	4.34704	2.82014	2.27044	3.33921	3.71474	2.34899	3.45055	2.7858	2.68368	1.80205	3.52565	3.38376	2.31356	2.13417	3.36311	2.45214	4.08933	3.70285	3.08788	3.4081	2.8595	3.02301	3.42259	3.07041
AT2G47090	3.90087	3.34427	3.34885	3.67938	4.25698	3.17579	3.23149	3.47159	3.59937	3.07785	3.15094	2.90186	3.51898	3.8663	3.72458	3.5818	3.86725	3.45688	3.34656	3.95069	2.66641	2.71708	3.69853	4.02255	2.74711	2.93282	3.09493	3.94395	3.73682	3.94541	3.97167	3.37759	4.01272	3.02462	3.37041	4.97135	4.26462	4.22436	3.6963	3.64401	3.35146	3.61339	3.6761	4.2529	3.81478	3.42197	3.19502	4.06621	3.41979	3.44086	3.49916	4.35873	3.51665	3.88959	2.33087	2.81726	3.76649	3.83474	2.86291	4.09602	3.89126	3.91889	3.55368	4.07859	3.65756	4.61838	3.27484	3.13442	3.47951	3.07799	4.09721	3.69819	4.21924	3.99662	3.56347	3.18461	3.16604	2.443	3.51866	2.14374	2.67328	3.62753	3.89431	3.45083	3.43459	4.21949	3.42669	3.04795	2.5209	4.20626	3.54281	3.80701	4.16514	3.6676	3.80674	3.90087	3.83365	4.18034	3.8529	3.36962	2.75333	3.14274	3.18489	3.73924	2.87369	2.69137	2.74963	3.40249	4.04016	3.43467	3.85701	3.92431	3.9621	3.55437	4.31597	1.56973	2.89511	3.88172	3.57744	2.87458	3.80116	4.31684	3.44218	3.25822	4.07076	3.92448	3.51878	3.64499	3.57723	3.65788	3.7847	3.48351	3.75954	3.01946	2.81513	2.93941	3.45955	3.76904	3.48381	3.73713	4.19478	2.3484	4.14023	3.53577	3.8596	3.53861	3.12359	3.23879	3.56597	3.13702	3.69325	3.43575	3.11139	3.27221	2.98469	2.88886	3.62683	3.13706	3.56607	3.23967	3.36886	2.9764	3.21487	2.52293	3.4815	3.30713	2.76819	3.05615	4.14896	3.57783	3.26404	3.80348	3.64702	3.8451	3.92211	3.27461	3.64814	4.00952	3.38737	2.37673	3.66639	3.29323	3.69676	2.64004	3.77106	4.50051	3.24217
AT2G17510	6.02341	5.34361	5.23745	6.23794	5.5369	5.66129	5.05675	5.07714	5.19931	5.43434	5.27037	4.57068	5.77357	5.38475	6.06454	5.63173	4.79527	5.5415	5.52421	4.91849	5.42735	4.98133	6.13855	4.7886	5.40321	5.01466	5.37458	4.9348	5.60845	5.20588	5.12197	5.18809	5.13385	4.06865	4.79572	5.58934	5.94167	5.26242	4.61832	5.4703	5.61846	5.19432	5.07883	4.74466	4.9079	4.69099	5.12006	5.29773	4.67333	4.88383	4.95985	5.66875	5.16766	4.49636	5.74749	4.62214	5.27241	4.99793	5.58814	5.56564	5.62019	5.42692	4.44306	5.75363	5.1765	4.68126	5.19033	4.65879	4.59237	3.91455	4.8452	5.08416	5.78588	4.76532	5.32734	5.55384	4.91635	4.55386	5.41921	5.27238	4.73067	4.92607	5.45303	5.02285	5.54531	4.6389	5.073	5.47335	5.49003	5.48923	5.3465	5.52741	4.61034	4.12831	5.36064	5.42796	4.66549	5.22055	5.14827	5.17829	4.00447	5.24112	4.47451	5.54896	4.56293	5.26091	4.99604	5.40513	5.35295	4.98658	5.25084	5.41355	5.24376	4.9199	5.54896	4.97257	5.46841	5.3185	5.04768	4.38748	5.50943	4.84829	5.1935	5.12267	5.28474	5.69594	4.70608	4.79071	5.13222	5.10095	5.68151	5.43427	4.9279	4.81773	5.36562	5.34788	5.60938	5.26374	5.01372	4.93398	5.63977	4.20861	5.56778	5.67113	5.72825	5.65758	5.02595	5.16957	4.88636	5.74181	4.90794	5.46118	5.17349	5.69864	4.41308	4.52715	4.73833	4.66685	5.12154	5.10044	5.90943	5.16145	5.23316	4.65616	5.34442	5.32709	5.36592	5.17147	5.09911	5.42548	5.4237	5.29589	5.66455	5.33351	5.53614	5.95551	4.79828	4.27207	5.20641	2.48976	5.68637	5.80113	5.61356	5.46627	5.20909	6.27392	4.86195
AT2G40110	5.01809	3.80294	4.44591	4.89197	4.80245	4.0888	3.73434	3.87125	3.51294	4.62321	4.20036	2.66316	4.30277	4.35988	3.82613	4.66031	2.96527	2.42368	3.67403	4.17753	3.88699	4.41863	5.20194	3.33341	3.05256	3.90297	3.84108	3.19971	3.85291	4.82277	4.75642	4.05053	4.78006	2.85497	4.30659	3.47672	5.05632	3.1482	4.01822	4.46741	4.45028	2.61221	4.72201	3.15587	2.96715	3.7308	2.96141	4.33765	3.2521	3.04346	4.55399	5.0388	3.72427	2.98232	2.3761	3.22844	2.63551	3.63267	4.0448	5.00354	4.7851	2.69203	3.06451	3.60785	4.5633	4.78371	2.96068	2.67984	3.19103	3.69156	4.518	4.0753	3.33919	4.48372	4.53881	4.67662	4.36496	4.20091	3.65962	2.94827	2.72852	3.18181	4.02447	3.35243	4.35741	3.46231	2.90829	4.66917	3.18521	3.49006	3.21651	3.08283	3.03628	2.91949	4.47551	3.61507	2.32435	3.01846	4.00236	3.59935	3.02011	3.55874	3.24372	2.93315	2.92827	2.06129	3.4401	2.45802	3.72108	4.84063	3.10188	3.87579	2.87548	2.36863	3.98747	4.15675	4.11655	3.6544	2.43985	3.31188	4.12985	3.88533	4.13174	4.0463	3.19254	3.95	2.69536	4.04603	4.07328	3.02494	3.41005	4.7971	2.91409	2.26959	3.18822	3.17843	2.42046	3.54033	3.88461	2.82295	5.30135	3.46878	4.25134	4.71193	5.23739	3.21257	2.75404	4.0021	3.6886	3.19426	4.13971	2.64237	2.80269	4.95191	2.33182	3.61594	3.89583	3.07042	3.54612	2.67398	4.70459	3.32846	3.45108	2.34662	3.71871	3.83892	2.57193	2.97074	4.14569	2.95541	4.27689	3.64547	4.77523	4.36417	2.60295	4.20995	3.17643	2.63509	2.82096	4.22477	3.64825	4.06425	3.62141	3.63754	4.66079	4.79201	2.76681
AT2G22650	3.14668	2.60398	3.11041	3.41385	2.8849	2.282	2.12809	2.55046	2.0858	2.83153	2.48097	2.0538	3.2695	3.2329	2.65166	3.31971	2.68507	1.6416	3.19752	2.53134	2.42842	2.58732	2.89021	2.53039	1.81056	1.62522	2.47329	2.51372	3.02319	3.60086	2.13812	1.86048	2.89583	2.57437	2.8333	2.47086	2.69323	2.74365	1.44428	2.62492	1.84874	1.78903	1.68552	3.11907	2.99818	2.64078	2.15146	2.79803	1.97014	3.32511	2.52162	3.39296	2.76408	2.08574	1.91947	2.57622	1.62836	1.43247	2.11243	3.40173	2.43364	2.4591	2.76328	3.41643	3.3989	1.68655	1.97038	2.23536	1.97544	1.79448	2.72428	2.94223	2.24377	2.63291	3.01957	2.9485	2.92239	2.85202	3.26917	2.99617	2.97709	1.76528	3.58018	2.22452	2.40017	2.30986	2.51243	2.81585	1.58947	3.17816	2.19084	1.54318	2.21147	2.40407	2.48441	2.92475	2.62123	2.19717	2.82561	3.12579	2.5195	2.41899	2.02458	2.68152	2.14061	2.48656	1.8123	2.93909	1.77845	2.91453	1.60958	2.32952	2.85341	2.15735	2.94764	1.15578	2.40035	2.03258	1.97642	1.59525	1.96158	1.80438	1.76675	2.755	1.33312	2.34993	3.02461	2.13837	3.13541	3.07838	2.38343	2.85931	2.26567	3.29557	1.97365	3.18213	2.89913	2.45512	2.85959	3.1841	3.16923	2.91707	3.56187	4.06063	3.85458	2.99583	3.87221	3.44887	3.8635	3.72104	2.79644	3.99065	3.89	3.97419	3.2507	3.70493	3.60365	3.1119	3.23824	3.84574	3.45113	3.53925	3.28438	2.78204	4.59416	3.18431	2.79065	2.17423	3.67596	3.88567	3.27847	3.55261	4.14542	3.60679	4.11506	3.82264	3.62867	2.2176	3.99193	3.3338	3.50981	3.34877	4.47957	4.16472	3.78993	4.80782	2.99677
AT2G26660	5.28671	6.0565	5.6361	5.86425	4.99394	5.03984	6.67715	5.75918	6.13761	5.80451	5.37715	5.012	5.02789	5.21397	5.21472	5.04605	5.64951	4.81094	5.34082	5.51711	6.03646	5.33979	6.01484	5.31692	6.18268	5.83138	4.77411	4.99364	5.58298	5.50545	5.50641	5.48844	5.3447	5.29307	4.69981	5.02279	5.65465	5.0022	5.26402	5.44412	5.04349	6.16465	5.88235	4.72607	5.57571	5.03797	5.32039	5.51167	5.11352	5.14519	5.28152	5.46765	4.61429	4.95442	6.18454	5.36028	5.08253	5.12716	4.73654	4.47784	4.58115	4.43467	5.36395	6.146	4.88616	5.2023	5.23266	5.83367	5.5897	5.00851	4.99172	4.9242	5.95174	5.04757	5.25393	4.65899	5.47825	5.32425	5.06009	5.36588	5.1898	4.91584	5.20802	5.48547	4.70657	5.31375	5.47274	5.30472	4.57022	5.07397	4.59939	5.01975	4.89475	5.38137	5.51363	5.3945	4.93834	4.80297	5.26609	4.9028	5.39459	5.53746	4.71273	5.2706	5.2887	6.31376	6.67134	5.8852	4.40313	5.33803	5.20717	5.11479	4.75227	5.05648	4.967	4.94862	5.58734	5.46471	5.25865	6.11032	4.74887	5.27204	4.9785	5.11812	6.17919	4.928	4.7266	5.47163	4.66133	4.9397	5.40485	4.82782	4.52142	5.10178	5.06243	5.32911	5.18571	5.12427	4.8599	5.02335	5.81952	5.61946	5.27922	5.23149	5.94784	4.55178	5.11485	5.06005	5.20678	5.70038	4.81331	5.42469	5.19319	5.61997	5.30574	4.42765	5.25611	5.22873	5.14156	5.02822	4.40901	4.09074	4.19576	5.97571	5.275	5.03691	5.86764	6.44234	5.40456	5.04916	5.10061	5.00613	4.23701	5.31332	5.35887	4.30196	5.20198	5.38931	5.2069	5.75867	4.73313	4.91469	4.62748	5.02177	5.32639	5.24775	4.57672
AT2G17820	4.89694	3.90462	3.47878	3.63786	4.29865	4.13272	4.56602	3.75437	5.01288	3.90217	4.1344	3.70193	4.52212	4.72619	5.00779	4.23701	4.03457	4.22679	4.50176	3.53573	3.71634	3.72805	4.463	4.69152	4.84523	4.4051	4.05464	3.75987	3.90772	3.59406	3.12137	4.87241	4.19732	4.05026	4.01835	4.29373	4.04763	4.48669	3.76574	4.36843	4.26983	4.74479	4.24701	4.14111	4.41291	4.34723	3.70837	4.58879	3.93622	3.80276	4.27089	4.61346	4.10999	3.73154	4.96998	3.53328	4.75776	3.43215	4.57799	4.11867	3.94062	4.44858	4.30919	5.06458	4.85502	4.71337	3.239	3.61379	4.47541	4.01535	3.99979	4.65663	5.04954	4.41881	4.29621	5.14556	4.19752	3.79837	4.66262	3.89977	3.67719	4.05674	4.36984	3.74619	4.63505	3.05573	3.44045	3.93703	4.35779	3.99264	4.09668	4.40457	3.58089	3.28902	3.40845	3.92819	3.9959	4.43605	4.37974	5.15967	4.40436	2.86877	4.30548	4.26937	3.67198	5.37939	4.5188	4.0064	4.08335	3.86685	2.98661	2.30509	4.02025	4.83193	4.7775	4.74723	2.85061	3.65226	3.97698	3.58125	4.23472	3.66358	2.77534	3.80978	3.03706	4.46211	4.72715	4.4101	4.3284	4.26052	4.52945	4.16634	3.58906	4.26847	4.36587	4.7044	4.33357	3.63845	3.8255	4.34396	5.23125	3.45737	3.73499	3.03048	3.83585	3.46787	3.74156	4.04516	3.53256	4.36293	3.17604	4.07369	3.33992	4.16055	3.08547	3.69049	2.87184	3.7568	4.01774	4.59696	3.98752	4.55408	4.25631	4.49514	4.55117	3.59779	3.68715	4.16015	3.48563	4.15853	4.38366	3.15313	4.59077	3.66108	4.91158	3.60724	3.87736	3.10374	3.66255	1.94769	3.70897	4.51622	3.98561	4.35659	3.89579	4.2231	3.48486
AT2G16070	6.20796	5.43997	5.6814	5.98042	5.49612	6.58298	7.15148	5.68581	7.06653	5.71629	6.1883	5.82386	6.51734	5.25385	6.186	5.99322	5.58877	7.04868	6.74099	5.77626	5.42129	6.46257	5.39898	5.97515	6.97964	5.8881	5.9993	5.9692	5.59649	6.01257	5.87665	6.35947	5.44148	4.81203	5.80353	6.77746	6.00483	6.31359	4.82542	6.24044	6.16955	7.26014	5.76731	6.52344	6.73965	6.84699	5.27717	5.8444	5.46646	5.08295	5.64494	6.10887	6.10711	5.57425	5.95129	5.89137	5.32665	5.95012	6.21904	6.53445	5.82738	6.09893	5.85469	6.70207	6.13882	6.46506	5.98517	6.63858	6.05081	4.95374	5.7382	6.60875	6.70423	5.62771	6.19939	6.0064	6.17141	5.63207	6.65804	5.79367	5.61312	5.98111	6.32617	5.05916	6.47839	6.07734	5.4607	6.84432	5.48133	6.09136	5.36663	6.68649	5.58885	5.02605	5.77042	6.33426	6.57474	6.47291	5.42215	6.27083	6.82209	5.87959	5.82356	6.24269	6.25332	7.23294	6.93634	6.33274	5.60348	5.35682	6.66786	5.28955	5.79488	6.51549	5.48162	5.69911	5.9704	5.89262	6.44066	6.76707	5.40596	5.66042	6.11878	5.9497	6.14115	5.31526	5.91122	5.44617	5.4325	5.27186	5.52473	5.32393	5.60393	6.65759	6.10813	6.15552	5.91706	6.06186	6.02309	5.38563	6.5001	5.71922	5.4494	6.03352	6.37221	6.1935	6.84731	5.6645	5.50364	7.43187	5.84229	6.85284	6.57985	5.95288	5.26901	5.01243	5.42572	5.6583	5.56805	5.46855	6.21343	6.23897	5.30024	6.86319	5.28008	5.73541	6.99486	7.20877	5.85797	7.12283	5.53792	5.58072	6.03037	6.1342	6.74458	6.07453	6.2749	4.7682	5.16808	6.26481	6.42778	6.17706	6.0419	5.60681	5.89762	6.12217	5.26777
AT2G12550	3.25149	2.79083	3.45119	2.81215	2.92366	1.94102	1.7416	3.27117	2.29272	2.13693	2.3307	1.90932	2.2873	2.01084	3.59691	2.10373	3.48525	1.4904	2.1849	3.08743	2.90757	1.77619	3.11277	2.37387	2.70704	3.64076	3.06978	2.85385	4.04957	2.89281	2.50321	2.88273	2.34782	2.94798	2.84619	3.11192	3.23413	3.06429	2.20727	2.90563	2.0211	1.65187	2.30589	2.49152	1.69162	2.48361	2.41251	2.24076	3.06472	3.33147	2.25593	2.65485	2.25798	3.08711	2.21374	2.08218	3.1128	2.98171	2.56782	2.11624	2.28163	2.63159	1.93897	3.24271	2.55992	2.52521	2.16037	2.98181	1.49891	2.35085	2.33947	2.30794	2.76338	2.06338	2.35321	2.68436	2.57352	3.16053	1.41876	2.82901	2.12126	3.40262	2.32271	2.23597	1.80189	2.06449	2.11746	2.6572	2.73501	2.11422	2.66524	2.52475	1.38908	2.12662	2.53464	2.96372	1.43448	2.05209	2.59142	1.71234	2.254	3.21151	1.88217	2.33733	2.85111	2.4765	2.96495	2.63803	2.32762	3.3496	2.01235	1.98075	2.69769	1.45937	2.36458	1.8947	1.40167	2.46834	1.49952	2.35651	3.05126	2.07018	2.95641	2.39762	1.23353	2.45865	2.86214	3.04751	1.98911	2.85751	3.16076	2.70226	1.80113	2.09499	3.16353	2.58434	2.9012	2.59021	1.83054	3.17108	3.5348	2.2133	2.38468	1.56275	2.73282	1.86262	2.17703	2.1042	2.13121	2.64441	1.79118	2.04644	2.89067	2.54542	1.73418	3.34974	1.8114	1.75119	2.66237	2.26646	2.49241	1.87837	1.90165	3.02544	3.65589	3.0213	1.93053	1.77712	1.38422	2.69806	1.61563	2.22136	1.46371	3.72332	2.66135	2.87688	2.27217	1.66656	3.1213	1.19844	2.39006	2.09306	2.31376	2.38333	2.29231	2.91152	2.90449
AT2G45960	14.254	13.5671	13.6714	13.7543	13.5714	15.4252	15.9273	13.6465	15.7013	14.3976	14.4016	14.59	15.2681	13.9996	14.5665	14.5848	14.0189	15.4053	15.4395	13.9178	13.7708	15.2516	13.6877	14.9634	15.7005	13.7675	14.7695	14.6541	13.5585	13.9022	14.781	15.0586	13.9739	14.1175	13.7485	15.2047	14.1469	14.8852	13.5545	14.6334	14.4278	15.7983	13.7488	15.2654	15.3046	15.0711	14.1314	14.1209	14.1644	14.1963	14.0626	15.5649	14.5733	14.291	15.8719	14.2731	14.6143	14.425	15.1458	15.479	14.6488	14.3307	14.1582	16.0702	14.798	15.5881	14.0082	15.7632	15.3389	14.1626	14.0686	15.0519	15.4279	14.0471	14.7158	13.9654	14.4024	14.0999	14.8878	14.5361	14.5657	14.1348	15.5003	14.1461	14.9273	14.0027	14.0053	15.4152	14.3372	14.1021	13.9736	14.8539	14.2567	13.8641	13.9312	14.6942	14.8529	14.9095	14.2016	14.8292	14.7163	14.7762	14.1624	14.5874	14.4549	15.2443	15.2431	15.6258	13.9247	13.6051	15.268	13.9385	15.0626	15.1284	13.7349	14.238	13.9209	14.6519	14.9294	15.6144	14.1301	13.9492	14.8418	15.0128	14.8474	14.0106	14.3149	14.2443	14.081	14.0671	14.4382	13.966	14.7037	15.0321	14.6248	15.2256	15.0054	14.8901	14.8834	14.8021	13.8826	14.1816	14.3252	15.2189	14.3481	15.4085	15.4285	14.2948	13.8823	16.0515	14.0178	15.3552	15.2479	14.5234	14.4548	14.1746	13.6579	14.6273	14.2725	14.3839	15.1697	15.53	14.2798	15.7819	14.0613	13.9632	16.2019	15.9205	14.5473	15.6879	13.9152	14.5146	14.6121	15.2413	15.4338	16.1867	14.8564	13.9648	14.141	15.0247	15.5653	15.0518	14.1872	14.497	14.7787	14.6247	13.8319
AT2G22690	2.81113	2.5477	2.67678	3.03055	2.4883	2.60658	1.2623	2.23202	1.53421	1.43709	1.87152	1.7376	3.47581	2.12801	0.968329	2.69057	2.90117	2.26645	1.81272	2.31925	2.00664	1.77963	3.05581	2.34767	1.90755	2.6375	1.78686	2.18464	2.38322	2.43688	2.22926	2.95164	2.08384	1.19236	2.24612	2.13337	2.594	1.97779	2.15499	3.43699	2.64484	2.17372	2.14013	1.4958	1.74573	2.84057	2.44756	2.63035	1.84039	2.31841	2.71888	2.10589	2.28394	1.61224	2.35822	1.77165	1.29372	1.14736	2.08441	3.35857	2.48894	2.82212	1.60509	2.72192	1.4736	2.16488	1.6636	1.90024	3.15296	1.21022	1.69693	2.83244	2.58802	1.70984	2.04691	2.13053	2.67661	2.77184	1.24002	1.68581	1.67535	1.4604	2.15031	1.90754	2.48997	1.65252	2.56361	2.91961	1.2642	2.10449	2.49557	1.74147	1.49031	1.81083	2.80394	2.8787	2.81867	2.40451	2.71047	1.53722	2.30769	1.93566	2.31184	1.67647	2.45792	1.7967	2.32926	1.3211	2.48491	2.35065	2.71032	2.00343	1.77913	1.83011	2.05726	0.954717	2.21867	1.87505	2.10815	2.18323	2.68083	2.1954	2.00819	2.11226	1.07589	2.39784	2.38279	1.82931	2.22027	2.32018	2.18632	2.24149	1.63419	2.0841	2.10478	1.71812	1.20011	2.57578	1.66227	2.22079	2.94721	2.654	2.41811	2.93878	2.67365	2.16493	1.80604	1.34299	3.16668	1.68197	2.07284	2.07532	1.91267	2.87426	1.55773	2.1964	1.43585	1.57372	2.20997	2.90324	2.06221	2.51504	1.22342	1.26514	2.35997	2.40891	1.37855	1.84526	2.40917	2.17828	1.65726	3.06581	2.60624	2.72675	3.14281	2.59808	2.67845	2.05903	1.74008	1.04497	2.3076	1.86779	1.54741	2.73168	1.25355	1.65004	1.6148
AT2G03640	6.01739	6.99324	5.94378	6.52587	5.62749	5.46589	5.33074	5.62954	5.91846	5.67917	5.93789	5.62197	5.89162	5.45029	5.77673	5.9483	5.90816	5.93761	5.49939	6.80296	5.8478	5.8049	6.46468	6.13677	5.78974	5.79856	5.92524	6.22265	5.90123	6.16873	5.85689	5.67575	5.74093	5.16094	5.17659	5.96692	5.83285	6.0902	6.76651	5.80649	5.82846	5.86281	7.23782	6.08572	5.89339	5.89916	5.37929	6.90681	5.59	5.57791	4.93855	6.94395	5.11006	5.38018	6.10159	5.80344	6.08249	5.42051	5.38228	6.28565	6.06646	5.8261	5.38548	6.42143	5.41121	6.50884	6.41874	6.95022	5.87389	5.3658	6.76995	5.93825	6.5968	5.37526	4.93452	5.65076	5.98798	5.79651	5.97865	5.98626	6.25851	5.75903	6.65178	5.73338	5.81583	5.64441	5.35454	6.20721	5.57115	6.58105	5.67696	5.62995	5.52395	5.49566	6.90254	4.9889	6.01722	6.12716	6.01024	6.04524	5.84581	6.05872	5.87234	5.37404	6.0559	5.78636	5.61541	5.50972	6.77226	6.41448	5.21684	7.44009	5.71493	5.95699	6.60873	5.92912	7.27921	5.79666	5.72165	5.50538	6.42866	7.51622	5.63624	5.44749	5.68755	6.1806	6.29975	5.827	6.13182	5.80942	5.94318	6.14185	6.24371	5.72444	6.14662	5.24205	5.84997	5.54727	6.28705	5.52878	6.48084	6.78517	6.03002	5.93067	5.95703	5.76381	5.86785	5.94312	5.30794	5.528	7.06363	6.30045	6.32027	6.52788	5.13969	5.34085	6.90436	5.38429	5.5473	6.01008	6.52536	5.94497	5.36356	5.57467	5.70949	7.17975	5.64224	5.37707	6.33681	5.66011	5.51746	5.58822	5.89034	5.90411	6.2303	5.96054	6.13036	5.64217	5.23801	5.80239	6.40899	5.69345	5.93451	5.93604	5.59014	5.86408	5.46197
AT2G19830	8.56794	8.78614	9.15559	8.60495	8.80421	8.60632	8.87849	8.85441	8.42659	8.88281	8.74896	9.17644	8.3315	8.56001	9.18601	8.46278	9.12557	8.72184	8.55729	8.87485	9.35699	8.87932	8.86844	8.86352	8.19662	9.15612	8.94443	8.98246	8.94604	8.56066	8.66178	9.14778	8.79933	9.12329	8.74271	8.61344	8.63867	9.03188	8.81386	8.57398	8.71201	8.43782	8.8465	8.6771	8.81354	9.38018	9.06562	8.71867	8.53252	8.75225	8.94667	8.75854	8.66435	8.76201	9.01246	8.70713	9.04971	8.72244	8.77955	8.71265	8.45199	8.7772	8.29018	8.49325	8.67614	8.71737	8.36947	8.711	8.4704	8.71787	8.45578	8.3249	8.50173	8.72363	8.65363	8.65375	8.94203	8.61571	8.48414	8.99976	9.09645	8.80212	8.52421	9.05458	8.60307	8.56739	8.46483	8.62839	8.85052	8.62815	8.87221	8.59186	8.73014	8.44014	9.2326	9.57503	8.70831	8.40646	8.46393	8.82361	8.69013	8.81801	8.89932	8.47815	8.45597	8.15094	8.49197	7.8628	9.03398	9.06552	8.7748	8.91783	8.60365	8.25729	8.80247	8.84532	9.0095	8.47361	8.53956	8.3023	8.72978	8.81903	8.98099	8.224	8.58771	8.56699	8.63646	8.26846	8.41152	8.69134	8.40502	8.64999	8.82509	8.49249	8.58125	8.83165	8.21734	8.41489	8.26544	8.25525	8.44173	8.91659	8.73367	8.56341	8.67225	8.61212	8.52256	8.7596	8.69356	8.75574	8.79153	8.67327	8.68501	8.96525	8.87457	8.86507	8.48568	8.82465	8.60251	8.73777	8.47233	8.37002	8.82976	8.25414	8.70043	8.80269	8.58568	8.56354	8.98611	8.93896	8.72254	8.53842	8.24471	8.97424	8.58384	8.42617	8.56849	8.62922	8.77092	9.21224	8.34042	8.53528	8.60785	8.65969	8.56463	8.76978	8.69792
AT2G27150	3.4827	3.07852	3.90946	3.22533	2.94138	2.2467	2.47854	2.79583	2.73173	3.04576	3.12224	3.60799	3.81215	2.99748	2.94629	4.55974	3.67607	2.74744	3.32665	3.11706	2.76225	2.23577	2.68776	3.88566	3.09095	4.04187	3.99967	3.15049	3.33863	2.05913	3.65377	3.61666	2.88464	1.67581	2.20578	3.20392	2.74252	3.4336	2.2246	2.56731	3.83674	3.41977	2.47979	1.97557	3.12976	3.93587	2.80934	2.74886	3.15263	2.99022	2.66147	3.79724	2.17017	2.82185	2.68702	3.30322	4.00022	3.26857	2.26468	3.90313	2.84336	3.3967	3.36179	4.08456	2.94951	2.65657	3.52549	3.70641	2.14534	2.35522	2.86076	3.40771	2.93241	2.77205	2.5117	3.34174	2.63707	3.36124	2.96137	3.86844	3.11455	3.43483	3.00415	2.99953	2.54332	3.54718	3.51395	3.45471	3.67539	3.38048	3.90655	3.67053	2.65392	2.95096	2.72771	3.64471	3.00225	3.2164	3.58162	3.1692	3.10356	3.68013	4.28224	3.23794	3.04365	3.71553	3.399	2.61651	2.15716	1.62573	2.68584	2.05911	2.06847	3.98855	2.52286	3.15822	3.0169	3.73101	3.62911	2.0684	2.79641	2.18785	3.17461	3.55844	1.51415	3.34912	2.96147	3.13585	2.96703	2.03662	3.28161	3.28895	2.65788	2.9224	3.7658	2.23714	3.26384	2.35672	2.30129	3.13514	3.99958	3.71221	2.27949	3.16883	2.42196	2.49276	2.64528	2.59312	4.07633	3.25684	2.39986	3.65255	3.58776	3.14554	3.45378	3.26101	2.27825	2.49243	3.95202	3.62283	2.89529	1.70226	3.34128	4.16835	3.18464	3.36941	2.93619	1.80068	2.35306	4.00638	3.56492	2.69567	3.18294	2.2495	3.7224	2.67986	3.81639	2.36948	3.77753	1.47037	2.75494	2.21508	2.75502	2.77791	3.39899	3.73526	3.05403
AT2G42080	3.77666	3.61085	3.22038	4.20476	3.75107	3.04723	3.38373	3.34744	2.81216	3.26394	3.47299	3.09933	3.39286	2.02375	1.82984	2.99638	2.64585	2.97612	2.38804	3.11469	3.42731	2.46497	3.46488	3.71871	3.5898	3.55572	3.97242	2.74265	3.46319	3.47654	2.52342	2.9471	3.33047	3.49743	3.14745	3.02874	3.88393	3.75863	3.92888	3.13849	3.76726	3.76065	3.55356	3.1588	3.01308	3.29434	3.06942	3.97812	3.0683	3.06538	3.92997	3.81268	3.44329	2.46748	3.35126	3.18949	3.48148	3.33834	2.62261	2.90103	3.30688	3.26447	3.12368	4.02069	3.11364	3.78185	2.39055	3.45241	3.34987	2.72559	3.54428	3.56968	3.46453	3.95855	3.05046	3.24857	2.83596	1.98427	3.82703	3.79242	3.05811	3.71349	3.0802	3.07463	3.81202	3.22992	2.73188	3.30358	3.30338	3.90869	3.54129	3.19631	3.05807	3.18018	3.33119	4.18008	3.35778	2.71864	2.95291	3.15046	3.10154	2.31437	3.44699	2.28611	3.48254	3.28595	4.14	3.37854	3.69057	2.96548	3.34985	3.10557	2.46438	3.14238	2.45484	2.40313	2.47694	3.36554	3.96288	2.74115	2.96861	3.45398	3.85135	3.2083	3.74683	2.58047	2.80602	2.87052	3.12197	1.94457	2.91636	3.42174	2.49726	3.49084	3.53309	2.79931	2.41846	3.29628	3.69018	2.28221	3.98977	3.05518	3.32873	2.30539	3.60866	3.41398	3.2076	3.23119	2.85085	3.25669	2.48439	3.64922	3.53732	2.8163	3.36945	2.17626	3.50336	3.48247	4.0167	2.64751	3.52403	3.82403	3.33917	4.44447	3.8573	3.77907	2.36362	2.42428	2.84122	3.63815	3.77181	2.77832	3.73293	3.15053	2.65618	3.03141	3.22872	2.07216	3.07266	4.00974	3.46137	1.93096	3.3483	3.50348	3.15641	3.33776	2.97914
AT2G44760	6.25983	6.04402	6.77846	6.31555	6.12599	5.69268	5.74326	6.36841	5.29959	5.817	5.65625	5.71479	6.18622	6.01812	6.73702	5.42704	6.43378	6.31886	5.3578	5.88519	6.50542	5.5226	6.22512	6.69274	5.98277	6.7349	6.00459	5.8774	6.79062	6.00049	5.3901	6.26873	6.01836	5.91819	6.0088	5.99744	5.7763	6.14415	5.97622	5.80122	5.88472	5.38935	5.68147	5.73414	5.40426	5.82615	6.38801	6.24092	6.1517	6.29249	6.11474	5.61942	5.73752	6.30662	4.71577	6.32253	6.08973	6.29676	5.41347	5.28918	6.35884	6.49789	6.28066	5.05145	6.16437	5.01469	6.18716	5.0391	5.70029	6.41074	6.10051	5.11826	5.10161	6.15503	6.14861	5.65935	6.24473	5.93868	6.14273	5.8658	5.53253	6.3317	5.77969	6.29348	5.7783	6.40079	6.0174	5.71034	5.85828	5.76643	5.92519	5.39579	6.32825	6.27841	6.02451	6.36359	6.22797	5.75186	5.73262	6.46697	6.24237	6.24804	6.17187	6.62003	6.14733	5.93457	5.9063	6.0104	5.95556	6.14413	6.03463	5.83452	6.05427	5.88338	6.04291	6.12221	6.15174	6.19953	6.04052	5.69708	6.3498	5.99944	6.28215	5.29624	5.37365	6.38979	6.14287	5.97858	6.23847	6.47586	6.14122	5.91299	6.06227	5.4893	6.65146	6.39006	5.92034	6.1659	6.05034	6.18698	6.66904	5.4121	5.57855	6.05527	6.07892	5.77194	5.46701	5.86361	6.23518	5.51566	5.65919	5.89635	6.50888	6.24581	6.18403	5.99534	5.70123	6.27025	6.10872	6.357	5.54824	5.50264	5.88589	5.52977	6.43092	6.12034	5.08646	5.60021	6.20432	5.60189	5.85788	5.62454	5.71577	6.31938	6.03056	4.96769	5.59368	6.50625	6.05319	5.93614	5.25302	5.45631	5.92382	5.92988	5.40923	5.84206	5.90506
AT2G04039	8.09616	6.86602	6.55063	6.89956	7.3053	8.6755	8.82889	6.80803	8.7243	7.85531	8.03811	7.34724	8.54277	6.96311	7.5641	8.45983	6.5527	8.82203	9.28193	6.66199	6.56897	9.02354	7.11248	6.76269	8.68748	6.43561	7.99078	7.53015	6.66948	7.75944	8.47941	8.43093	7.72343	6.15396	7.82442	8.71118	7.7354	8.09233	7.15768	8.41426	8.49014	9.02561	6.76726	8.54197	8.61717	8.25815	6.47267	7.77524	7.43682	6.80483	8.35238	8.7447	8.57488	6.55427	8.90896	7.89369	8.11234	8.00892	8.69708	8.77086	8.3316	7.59127	7.23135	8.34784	8.45572	8.73346	7.92999	8.45195	8.69404	6.83432	7.70923	8.90426	8.45718	7.94272	8.44627	8.21992	8.44499	5.99343	8.61556	7.60603	7.6214	7.84639	8.894	6.97723	8.62749	7.67708	7.50131	8.80321	6.99161	7.97092	6.90204	9.10742	6.69405	7.26955	7.09224	7.91039	7.89286	8.18503	6.7561	8.21843	8.11575	7.24182	7.76072	8.54269	7.4839	8.8626	8.96382	8.53509	5.61323	5.54664	8.53326	6.11912	7.44412	8.02198	5.62825	7.68544	7.03679	8.06555	7.59657	8.4345	6.14149	6.69021	7.6896	8.20246	7.944	5.71371	7.52453	7.30571	5.75703	6.44563	6.98257	6.84096	6.83521	8.22706	7.96204	7.58885	8.221	7.92287	7.8063	7.72576	9.23391	6.6105	7.00705	8.06275	7.22798	8.77134	8.45036	7.93596	6.67897	8.4773	6.64399	7.8905	7.53196	6.87866	7.55163	5.71327	6.79288	7.47659	6.1756	7.35069	7.88695	8.84389	6.26829	8.5351	6.31503	6.45945	8.48632	8.61558	6.88078	8.42824	7.64668	8.45422	8.14901	7.07751	8.41315	8.57113	7.81557	5.97891	6.45493	8.65625	8.38822	8.40519	7.65947	8.23069	8.09568	7.51145	6.67342
AT2G16770	2.86673	2.59337	3.52962	2.72794	2.93473	3.32087	3.15634	3.05829	3.24823	2.72664	2.97016	2.96321	3.00221	2.30732	3.94579	2.92689	3.21137	3.19395	1.90794	2.52289	3.72102	2.9104	2.61846	2.90981	3.10025	4.01621	2.60754	3.1775	3.60622	2.96455	3.12133	2.8277	2.02017	1.78207	2.87412	2.79078	2.75776	2.10987	2.82145	3.25456	2.28569	3.06211	2.72517	3.23515	2.67341	2.12944	3.20276	3.97148	2.7549	3.16311	2.39831	3.07464	2.58792	3.16785	3.12228	3.60634	2.19492	2.53794	2.26489	2.81294	2.26821	2.77772	3.26222	3.38473	2.97075	2.28456	2.92536	2.76375	2.8919	2.61427	2.19539	3.04143	3.23408	2.5007	2.91377	2.28756	1.54508	2.03071	1.86258	1.70623	3.87017	2.16839	2.30652	1.5591	2.61502	2.78334	2.70284	1.85706	2.32815	2.79463	2.48043	3.05416	3.08273	3.02724	2.58016	3.19199	2.30504	3.26722	2.33838	2.28302	2.71019	2.88576	2.83087	2.27894	3.46851	3.14461	2.75086	3.1467	3.11514	2.65649	3.367	2.49074	2.4742	3.11103	1.55472	1.23931	2.76449	1.69274	3.21829	2.77503	2.74294	2.3729	3.16103	2.14344	3.08816	2.48115	2.27335	2.42236	2.6339	2.19713	3.34699	1.52118	3.3167	2.24305	2.22849	2.06876	2.00557	2.55074	2.1536	2.05061	3.83539	3.16534	2.72576	2.73242	2.8104	2.19056	1.902	2.44926	2.52025	3.40523	2.78015	3.07566	3.18075	3.06033	2.3135	2.662	1.96065	2.14349	3.36844	3.06113	3.62268	2.61836	3.114	3.63656	2.67882	3.02974	2.58705	3.2236	2.35704	3.40774	2.29648	2.93137	2.80634	2.56639	2.62267	3.62036	2.87762	2.83862	2.77811	1.34893	2.4395	3.05477	1.59743	1.5098	3.40538	3.23678	2.76568
AT2G33620	5.21123	5.23191	5.26787	5.39575	4.84526	4.78315	5.19025	5.20586	4.56569	4.9225	4.46827	4.72434	5.07661	4.96429	5.53024	5.39189	5.28081	4.78116	5.01698	4.46011	5.71728	4.90024	4.90036	5.04927	5.13456	5.07094	5.54702	5.05927	5.46255	5.49207	5.48319	5.16044	5.27052	5.00274	4.92239	5.32592	5.67748	4.81326	4.6885	5.63167	4.98933	4.48528	4.53988	4.6871	5.30715	4.6791	4.46025	4.95791	4.876	5.09621	4.48712	5.08988	4.86144	5.06909	4.36458	5.43534	4.53351	5.05211	4.84189	4.97407	5.1807	5.16991	4.83704	3.77969	4.96148	4.62109	4.90509	4.17406	4.75751	4.45092	5.35726	5.38393	5.0895	5.32191	5.05002	5.18621	4.89091	4.62699	5.21589	5.00687	4.40243	4.70923	5.19007	4.48287	5.18248	5.17968	5.19358	4.83426	4.48979	4.63094	4.75076	5.06464	4.50862	4.73254	5.13305	5.00718	5.00295	5.49877	5.47428	5.20583	5.44244	4.85264	5.03215	5.90757	5.08891	5.58808	4.93939	5.21495	5.1636	4.74686	4.91433	4.73165	4.99643	5.11837	4.92171	3.88412	3.72809	4.46326	5.54243	5.09021	4.8009	4.42323	5.25011	4.93992	4.69239	4.47829	4.73164	4.59661	4.92602	4.93549	4.84901	4.81379	5.53558	5.71404	5.21077	5.29066	4.86251	4.75755	4.90233	5.32804	4.90027	5.35122	4.80863	5.70469	5.58491	4.74605	5.19453	4.88271	5.25683	4.88473	5.45165	5.51026	5.44058	4.24009	4.87438	5.4728	5.15968	4.65691	4.91596	4.74012	5.48344	4.66655	4.85469	4.78095	4.95752	5.10485	4.61744	5.18042	5.44991	5.14655	4.63964	5.32686	5.25698	5.7318	4.92988	5.70132	5.35459	5.01397	4.85102	5.13436	5.02808	5.31503	4.6872	5.0697	5.12847	5.12848	4.37731
AT2G36110	-1.73737	-1.75818	-1.72341	-1.76349	-1.76504	-1.73145	-1.72518	-1.75171	-1.73177	-1.75355	-1.74527	-1.73682	-1.73251	-1.40693	-1.79105	-1.75834	-1.73559	-1.71178	-1.72366	-1.75404	-1.76676	-1.76015	-1.78342	-1.72081	-1.73958	-1.71577	-1.72814	-1.72294	-1.75788	-1.7618	-1.75207	-1.73026	-1.77139	-1.74881	-1.78338	-1.7055	-0.425801	-1.72872	-1.76183	-1.76696	-1.7705	-1.74366	-1.76381	-1.74023	-1.73537	-1.72553	-1.75012	-1.75727	-1.75025	-1.56917	-1.75523	-1.73392	-1.59863	-1.7598	-1.71945	-1.76147	-1.715	-1.76501	-1.75585	-1.70282	-1.73329	-1.70709	-1.76116	-1.69175	-1.74521	-1.52946	-1.75021	-1.70879	-1.70937	-1.74262	-1.74412	-1.53448	-1.3646	-1.74178	-1.39939	-1.73046	-1.74357	-1.70036	-1.73255	-1.69989	-1.70202	-1.7482	-1.72769	-1.73959	-1.75553	-1.78184	-1.75635	-1.73364	-1.72456	-1.73412	-1.74442	-1.73613	-1.74145	-1.58357	-1.7598	-1.72141	-1.72791	-1.74351	-1.76328	-1.73112	-1.75549	-1.7352	-1.74146	-1.70179	-1.72325	-1.72643	-1.73926	-1.7063	-1.74568	-0.960134	-1.7196	-1.72482	-1.76023	-1.72067	-1.22644	-1.79179	-1.73765	-1.76779	-1.7092	-1.72313	-1.75164	-1.74075	-1.74792	-1.75201	-1.78465	-1.57286	-1.73253	-1.75203	-1.24739	-1.43127	-1.58622	-1.75048	-1.75567	-1.737	-1.70969	-1.69332	-1.74611	-1.76343	-1.75045	-1.76651	-1.68076	-1.77605	-1.75366	-1.76296	-1.78348	-1.74484	-1.72481	-1.77617	-1.75437	-1.74684	-1.75745	-1.71404	-1.73879	-1.75851	-1.72668	-1.72132	-1.75384	-1.72325	-1.71946	-1.73537	-1.74012	-1.74212	-1.73812	-1.72425	-1.71923	-1.75476	-1.68838	-1.71808	-1.74294	-1.69898	-1.40845	-1.71835	-1.71941	-0.833873	-1.68356	-1.72037	-1.71104	-1.74058	-1.76675	-1.78659	-1.60973	-1.78896	-1.72891	-0.665019	-1.78561	-1.58125	-1.78917
AT2G20840	4.02238	3.85086	3.08995	4.23061	4.15197	3.44119	4.3761	2.85982	3.59995	4.10467	3.78555	3.62317	3.97157	3.93772	3.81049	4.34637	4.08877	3.53282	3.08787	3.31305	3.71731	3.87415	3.96378	4.03895	3.78678	3.67654	4.215	2.61604	3.94021	4.36337	3.66102	3.61464	3.7578	2.8828	3.61912	2.92932	4.47858	3.46681	4.01581	4.19236	4.18291	3.80199	3.91825	3.51823	3.21705	4.37225	3.18257	3.7666	3.18146	3.93863	4.5664	3.90215	3.96391	3.69106	3.86568	4.15879	3.16052	4.47872	4.4303	3.80411	3.58521	4.06021	4.31486	3.82322	4.07479	4.68967	4.21391	3.90343	3.33621	3.04846	3.99816	3.6843	4.1798	3.70472	4.61147	3.99315	3.74636	3.41673	3.7978	3.9946	3.27138	3.6408	4.21986	3.66331	2.94122	2.98943	3.95627	3.00536	3.31324	4.15037	3.40245	3.62993	3.25987	3.83754	3.33323	3.3416	3.559	3.24147	4.31933	3.8123	3.56891	3.48932	2.66399	3.52106	2.95332	2.92819	4.36998	3.08941	4.45925	3.81283	2.82318	3.07823	3.95594	3.85334	4.35248	3.47807	4.01938	4.21264	3.20987	3.89384	3.72089	2.29834	3.9115	4.4173	2.96493	4.04101	3.3406	3.91488	4.28168	3.4105	3.60521	3.88472	3.78301	2.69592	3.44821	3.80771	3.93034	4.28966	3.78599	4.0021	4.46984	3.75107	3.80366	3.88676	3.76494	3.7899	3.31099	4.2299	3.4532	3.76959	4.06269	3.16869	4.14383	4.3727	3.29424	3.77682	3.58509	2.61393	2.41987	3.10984	4.42788	3.34222	3.61035	2.78875	3.86796	3.576	2.85516	2.64882	3.86321	3.42915	3.87542	3.65142	3.24766	2.28359	3.9977	3.63178	3.05099	3.93919	3.39953	3.79451	3.29912	3.64873	3.54941	4.33768	3.15112	3.71007	2.74211
AT2G44620	8.27962	8.2383	8.57141	8.38582	8.75498	8.35367	8.44941	8.37555	8.27992	8.38853	8.29576	8.44965	8.10896	8.09737	8.72564	8.2445	8.39256	8.2145	8.47866	8.42964	8.26272	8.58485	8.33734	8.20736	8.66109	8.33786	8.12936	8.10925	8.62178	8.36782	8.3146	8.12846	8.3941	8.20841	8.29787	8.42476	8.54794	8.388	8.475	8.2674	8.32235	8.43405	8.25998	8.50719	8.4472	8.25621	8.00906	8.82029	8.46526	8.45294	9.02241	8.91134	8.35142	8.28192	8.58088	8.53589	8.17448	8.09742	8.17598	8.55766	8.5899	8.2387	8.44205	8.475	8.62191	9.12128	8.47803	8.77348	8.59093	8.27927	8.34013	8.90161	9.09365	9.05726	8.61204	8.87376	8.37614	8.34728	8.36668	7.90502	8.31178	8.33521	8.36295	8.41761	8.53966	8.48474	8.62929	8.63824	8.22402	8.56035	8.31552	8.10887	7.98656	8.6381	8.53865	8.1048	7.97684	8.34188	7.92907	8.1011	8.37431	8.32007	7.83594	7.92427	8.1814	8.33591	8.66293	7.96246	7.75641	8.68369	7.85027	7.97476	7.4572	8.0804	7.86706	8.43155	7.88694	7.92682	7.92716	8.04029	7.68485	7.97846	7.63926	8.05016	8.43741	7.73833	7.97277	7.87793	7.67534	7.79107	7.40425	7.87228	7.77188	8.03705	7.95862	7.90991	7.67114	7.74022	7.85183	7.76883	9.32922	8.00891	7.98395	7.59223	8.32158	7.73703	7.7195	8.03696	8.03143	7.78971	7.89728	8.11225	8.21731	8.07258	8.01131	8.05273	8.12712	7.80016	7.97202	7.73532	8.11364	7.99489	7.92296	8.21546	7.9963	8.23606	7.80261	8.15068	7.62272	7.66674	8.46811	7.99639	7.90554	7.7955	8.21633	7.84702	8.07533	8.06969	8.23328	8.80723	7.93648	7.92857	7.92987	7.9452	7.79155	7.90926	8.17638
AT2G21550	0.122381	0.8074	0.165791	0.541504	0.0428896	-0.161547	0.40336	0.460852	-0.161899	-0.184712	0.645754	-0.167365	-0.162708	-0.180989	-0.25537	-0.189431	0.127776	-0.139269	0.164998	0.27874	0.750811	1.83647	0.301088	0.174111	-0.170322	0.653638	0.150839	0.16729	0.429987	-0.192778	0.286842	-0.160242	0.498229	-0.17993	0.159575	0.49506	-0.19962	-0.158538	0.0516494	-0.197659	0.368939	0.103509	0.868098	-0.171005	0.128456	-0.154988	0.294915	0.0642744	0.294396	0.3351	0.827194	0.132913	0.215014	0.420475	-0.148122	-0.192466	0.192899	0.533045	-0.186988	-0.1287	-0.163554	0.703268	-0.192165	-0.115354	0.315552	-0.126429	0.29456	0.693462	-0.136447	-0.173528	-0.175088	0.492945	-0.134272	-0.172646	0.327868	0.735037	-0.174521	-0.125761	0.137135	-0.125187	-0.127747	-0.179302	-0.157401	0.339594	0.0691648	0.442985	-0.187487	0.71551	-0.153903	0.132305	-0.175399	-0.166624	-0.172298	-0.186185	0.562103	0.622039	-0.15764	0.32278	0.241536	-0.161181	0.586518	-0.16563	0.331513	-0.127473	0.412151	0.594288	-0.169972	-0.132828	-0.176706	0.0515914	0.177979	0.770016	-0.191273	0.42395	0.334244	-0.259627	0.121521	-0.198432	-0.136242	0.166671	0.0802289	0.334578	-0.179011	0.734924	-0.220359	0.101551	0.370439	0.45922	0.0756674	-0.196381	0.0631233	0.467077	-0.186813	0.537192	-0.136823	-0.117267	0.889439	0.870753	0.0836532	0.524801	-0.0983384	1.02113	-0.184815	-0.193892	0.532802	-0.175844	-0.154184	0.0136107	0.277374	-0.177906	0.700722	0.454657	-0.169471	0.805171	-0.156274	-0.150246	0.72336	-0.152431	-0.148127	-0.165813	0.337297	-0.172997	-0.168765	-0.153559	0.805197	0.0713376	-0.111236	-0.146548	0.7932	-0.124106	0.289704	-0.14686	0.178589	0.564748	-0.105316	-0.149165	0.205941	-0.171371	0.386756	-0.230667	0.336751	0.478023	0.148441	0.596007	0.10903	-0.183875	-0.100834
AT2G18690	5.41884	4.16958	2.56948	2.72983	3.28289	4.77431	3.90415	2.83021	6.05672	4.91674	3.69076	4.01464	4.21207	4.22675	4.40419	4.70946	1.98376	3.31785	4.71039	4.56212	2.42639	3.47168	2.54897	3.45839	5.60583	2.09132	4.72251	4.05448	2.31999	3.79348	4.16295	3.14575	5.63746	5.10785	5.08469	4.5679	3.38125	4.34555	3.31461	3.73798	4.80645	4.76477	4.57417	4.51511	3.09889	4.8744	2.8439	4.21575	2.55247	2.92636	3.45331	4.90772	2.03947	3.53946	5.22885	3.06847	4.87963	2.93909	4.33368	5.15046	3.11794	3.69534	3.80036	4.62923	4.35394	3.42073	4.55159	6.40716	4.14161	2.90894	3.82465	4.35924	5.86103	4.23913	3.14763	3.14399	4.37276	4.88069	3.75785	4.31023	3.841	3.89024	4.8766	4.08527	4.4004	3.7542	3.11639	2.49408	4.20305	4.58685	3.56348	3.7873	2.43723	3.3038	3.71276	3.45248	2.30713	2.76261	7.38727	3.54203	2.66392	2.48265	3.43809	3.53573	3.85631	3.67253	4.03951	2.9038	2.88238	3.93046	2.59777	2.92009	2.75736	2.35477	3.8004	3.88063	4.15435	4.83924	2.43104	3.78454	4.38224	4.69201	2.72607	4.20228	2.78004	2.89415	2.27692	6.0141	3.93456	4.90189	4.06008	6.82442	3.44885	4.01261	3.20265	3.49341	3.39182	3.91314	3.34886	4.63418	4.39162	3.43249	3.83115	3.30339	2.54593	4.11916	3.19611	2.62389	2.34473	3.53866	3.62478	4.67999	3.18066	1.86274	3.04956	2.35045	3.31552	3.21057	3.47167	3.09886	3.16814	3.03748	3.62827	3.9788	3.1163	3.65293	4.66844	4.27595	3.2436	2.75332	4.76992	3.90856	2.0714	3.21292	4.28702	2.59207	4.12327	2.92683	1.82033	3.22878	3.67323	4.64375	3.47546	3.4675	2.31753	3.24202	3.64719
AT2G47890	4.93449	5.30849	7.43753	5.24456	5.09137	4.0533	4.38371	5.91026	2.64137	4.94935	5.12335	5.74139	2.63734	5.23043	6.02839	4.32908	6.95879	3.37753	4.13279	5.42959	6.25229	4.12295	4.63424	5.85706	3.41921	7.53578	4.94021	5.79496	6.22545	5.35238	5.22519	4.72404	4.97512	5.91102	4.48196	3.04085	5.40597	4.82219	4.68506	4.74101	4.49378	3.77577	5.31111	3.28914	4.48759	5.52443	6.95361	4.79611	5.11298	5.75642	4.59659	3.46858	3.80002	4.95247	3.59671	4.93298	6.04682	3.96685	3.38774	3.98405	3.78839	6.32545	5.15779	4.29398	3.76087	3.88978	3.7917	3.9261	4.02148	5.27307	4.64792	3.95367	4.57482	4.67414	5.02642	4.54156	4.18865	5.52674	4.3051	6.2707	6.1109	5.0381	3.52334	5.84303	4.26935	4.59845	5.0409	4.03112	5.9576	4.63843	5.78268	4.324	4.85488	4.79254	6.52654	5.50648	4.83143	4.95521	5.15239	4.75534	4.11956	6.37455	6.18412	4.75497	5.809	4.02703	4.29063	3.71572	7.05044	7.07574	4.17444	6.57468	4.01574	3.13515	7.41094	6.45439	6.21182	3.62296	4.87479	3.68166	6.39441	6.5969	5.61979	3.52039	4.97696	6.56507	5.48213	5.65928	6.5469	6.19114	5.71231	4.95844	5.42684	4.5171	5.57633	5.34877	2.94976	4.78155	4.41468	4.57034	4.40777	4.7642	4.64896	4.70195	4.90717	3.48473	3.6662	4.6362	5.52456	3.65982	5.64855	3.7661	5.06784	5.37524	6.12852	6.50532	4.37782	6.4497	6.80644	5.97881	4.52806	3.94579	4.63577	3.27615	6.51215	5.03579	2.89116	3.93578	5.31346	3.64258	4.10719	4.39547	4.31894	6.51648	4.70507	3.30749	5.06475	5.67858	5.92328	4.76938	2.73873	3.59363	5.3184	4.42054	5.16041	5.56065	5.04411
AT2G37240	6.02015	6.00267	7.10919	5.32589	5.48171	6.34908	8.77406	6.65719	7.65604	5.72638	5.745	6.43659	7.04646	5.37586	6.60446	6.24437	6.52074	7.86416	7.33167	6.11779	7.1536	6.83509	5.60534	6.02872	7.53161	6.67081	6.76042	6.68802	7.43697	5.13818	6.47451	7.48845	5.24005	6.21831	5.1385	7.20525	6.24858	7.10207	5.4767	6.13002	6.23148	7.75749	5.79266	7.24536	7.76641	7.04274	5.7283	6.56341	6.25006	5.83746	6.50128	6.50717	6.8766	5.95607	6.86907	7.45539	6.26837	7.12496	7.1534	6.80652	6.29929	6.58958	6.78328	6.77908	6.92908	6.79118	6.83045	6.6935	6.67309	5.73487	7.00463	6.97708	6.66903	6.46705	6.6878	6.13548	6.62648	6.06578	7.31529	6.5538	6.7094	7.18228	7.11513	6.09149	7.07211	6.99684	6.38311	7.80846	6.11876	7.06956	5.81279	7.17159	5.44151	6.33788	5.65513	7.41717	6.99644	7.45332	5.23006	6.99572	7.14247	6.68244	7.01801	7.46272	6.62674	7.32132	7.23484	7.28822	5.08583	4.73067	7.72301	5.41295	5.68592	7.31093	4.85068	6.79124	5.74964	6.13103	6.16575	7.41908	4.64902	5.39353	6.32518	5.99035	6.54946	4.90487	6.28014	5.01969	4.47476	4.51797	5.54371	5.19975	5.05006	7.52867	6.66913	6.35534	6.63172	5.71754	5.97871	5.98289	7.01682	5.5071	5.48042	6.04965	5.23499	6.69166	7.16656	5.2769	5.60141	8.08438	5.7862	7.07875	6.4244	5.38035	6.30675	5.41688	6.04015	6.60284	5.74188	6.2024	5.78403	6.46297	5.5316	7.33675	5.68977	6.12196	7.00039	7.4966	5.31115	7.44609	5.85644	6.09782	5.71536	6.44259	7.5316	6.35249	6.63916	5.4512	5.7889	6.91482	6.62601	6.17329	5.78283	5.686	6.24235	5.42014	6.17223
AT2G14050	2.60905	1.90879	2.39815	1.75655	1.85838	0.943265	1.51624	2.15997	0.942449	1.69371	2.53602	1.22233	1.67048	2.34648	2.43735	2.10617	0.932787	1.33021	1.72632	1.82238	1.94691	0.873259	2.24347	1.54036	1.43862	0.983887	0.95172	1.28134	1.66555	1.64029	1.16	1.85074	2.16304	1.5708	1.36516	2.32194	1.59415	1.86146	1.98459	1.46488	1.08866	0.912725	2.14773	2.04447	1.65271	0.958441	1.16779	1.79966	2.55739	1.62033	2.13132	1.46883	2.73923	1.506	0.974225	1.64238	1.78195	1.74605	1.9261	1.86196	2.40693	1.6175	1.32791	2.29285	1.88536	1.87462	3.02628	1.0024	1.00086	1.90403	2.3967	2.02364	1.83088	2.76128	2.13808	1.99347	0.912936	1.65609	1.67028	2.22819	2.94796	1.86387	1.5025	1.62671	2.29732	2.38666	1.52613	1.82742	1.27434	1.66051	1.75425	1.81038	0.918164	2.2206	1.78206	1.91271	1.50133	1.6028	0.86602	0.944116	2.03374	1.95827	0.91814	1.37492	2.04757	0.95612	1.92854	1.00906	0.907784	1.12157	1.29582	0.960282	0.873068	1.54114	1.43205	2.17545	1.9403	1.29532	1.81987	0.964641	0.893345	2.04046	0.902334	1.55175	3.20799	1.75488	1.47626	1.9546	2.23567	1.95573	1.13778	1.84757	0.883768	2.06947	1	1.04411	2.10769	1.48508	1.16647	0.858653	2.01142	1.25576	1.15368	1.31897	1.80642	1.88798	1.71899	1.7786	2.22614	0.90495	1.6683	0.988458	0.924795	1.66145	0.955474	1.28836	2.31193	0.964331	2.43242	1.6527	2.83525	0.916521	0.926446	1.52133	1.92812	2.44969	1.72604	1.30249	0.914505	1.88756	1.84121	2.33533	1.54808	1.94007	1.07082	2.06938	1.33352	2.15208	2.7721	0.775201	1.66248	1.36575	2.75874	1.54099	1.86503	2.76579	1.8423
AT2G40600	7.62301	7.99578	7.85891	7.77253	8.19603	7.37504	7.03946	8.127	7.11956	7.55543	7.09447	7.43985	7.30053	7.52911	7.20929	7.39957	7.78682	6.58776	7.31454	8.04338	7.5676	7.16337	8.11097	7.31861	7.26127	7.67356	7.1803	6.77257	7.94407	7.59967	7.26834	7.40957	7.76233	7.78704	7.88134	7.30822	7.29452	7.40895	8.26	7.14663	7.49427	6.9169	8.08284	6.91402	6.97235	7.18741	7.83333	7.88394	7.74187	7.00395	7.66314	7.59935	7.20092	7.64393	6.96542	7.87072	6.7052	7.8346	6.63631	7.51775	7.20374	6.81285	7.8869	6.73336	7.45792	6.82646	7.67424	7.08299	6.66471	7.24372	7.48203	6.67215	7.09834	7.68593	7.46189	7.22327	7.30795	7.59668	7.18223	6.85393	6.68429	8.05659	6.91973	7.52816	7.19675	7.76698	8.10478	7.23658	7.00798	7.77866	7.58318	7.16904	7.49417	7.88365	7.92835	8.27448	6.41903	5.93919	6.87004	6.98678	6.81769	7.32195	7.14807	6.72066	7.17257	6.35239	6.99545	6.70058	7.11102	7.72294	6.56169	7.43729	6.60402	6.40003	7.30448	7.41591	7.46432	7.41604	6.77349	7.18264	7.1964	7.21309	6.94866	7.01994	7.00401	6.61586	6.96034	7.23381	6.37151	6.73785	7.14672	7.89524	6.66679	6.89735	6.72316	6.94707	7.04004	7.12907	6.78322	6.38195	7.98004	7.95911	7.71408	6.66204	7.99739	7.36913	6.20238	7.50748	7.60924	6.54116	7.87848	6.64173	6.90403	8.30551	7.37264	7.70915	7.8038	7.37202	7.61475	7.05081	6.81192	7.03444	7.55181	6.41121	7.31411	8.39545	6.84461	6.72546	8.21582	6.89444	7.95314	7.4475	7.21943	6.95747	6.55785	6.80295	7.05581	7.33886	8.07661	6.61101	7.06635	7.17957	7.61339	7.30264	6.7835	7.29986	8.13369
AT2G21300	5.85497	5.15566	5.41708	4.87937	4.80805	5.32304	6.67279	4.332	5.6701	4.75352	5.11153	5.28594	6.01597	4.85867	5.92608	5.15382	4.95219	5.6056	5.30555	4.68009	5.27359	5.21715	4.96776	5.39446	6.1652	5.80486	4.96504	5.05949	5.37774	4.94989	5.51685	5.68828	4.84245	5.14736	5.06206	6.06469	5.009	5.32887	4.56087	4.91671	5.13718	5.47038	4.46603	5.40813	4.98813	3.811	5.0025	4.86617	4.97323	4.63129	4.7352	6.24746	4.36179	4.86625	5.16831	5.11776	4.48309	5.23884	5.1377	5.13201	4.87089	4.74686	5.30251	5.84621	4.81136	5.41569	4.57062	5.56312	5.60891	4.56662	5.15087	4.75912	5.15954	4.84909	4.65504	5.04347	4.79421	3.27628	5.14509	5.35866	5.14104	5.33582	5.70015	5.34909	5.11818	5.29206	4.98567	5.44166	4.76025	4.51396	4.85409	5.16176	5.12837	4.66932	4.8938	5.97211	5.4631	5.80972	5.23995	5.8692	5.72074	5.40049	5.39361	5.9337	5.88212	6.35297	5.70458	5.94045	4.90513	4.27652	5.798	4.84508	5.41991	5.87839	4.39249	5.23329	5.02646	5.59908	6.08943	5.58877	4.8071	5.16329	5.68081	5.086	6.36127	4.88816	5.25798	5.11045	5.21266	5.04861	5.11659	5.10341	5.22771	6.0536	6.18136	5.63246	5.53521	5.15886	5.33017	5.08157	5.89935	5.21745	5.01616	5.78353	4.94437	5.41649	5.37447	4.90674	4.67647	6.67473	4.80539	5.19581	5.10304	4.88065	4.78183	5.24364	4.96061	5.3384	4.61522	5.19811	5.36549	5.44866	4.95729	6.5664	5.43987	4.74026	5.9858	5.89194	4.31707	5.13246	4.96051	5.27791	5.09931	5.56302	5.43464	5.70826	4.81083	5.21723	4.96711	5.01822	5.31392	5.26891	5.21614	4.93302	5.16865	3.90903	4.64922
AT2G20140	7.48447	8.09912	8.0254	7.74061	7.65469	7.87753	7.76105	8.08343	7.66917	8.16893	7.73254	8.49431	7.20298	7.96458	8.40133	7.6249	8.31517	8.1609	7.23236	8.52326	8.75774	7.78133	7.70059	8.20102	7.71235	8.277	8.47564	8.29015	7.81689	7.72617	7.8332	8.32998	8.15641	8.9081	7.93191	7.74287	7.45961	8.17486	8.05353	7.19272	7.26447	7.47846	8.34346	7.83638	8.01484	8.51816	8.54266	7.52916	7.91461	8.4803	7.46601	7.27934	7.73739	8.65488	7.7326	7.98753	8.75823	8.84286	8.00563	7.55235	7.80464	8.07508	8.00085	7.69474	7.69947	7.14774	7.94537	7.96239	8.08983	8.58155	7.79789	7.11665	7.40164	7.70612	7.56518	7.63078	8.19837	8.69845	7.47488	8.14268	8.14929	8.29701	7.33576	8.38622	7.36155	8.12061	7.72307	7.27445	8.35744	7.8787	8.17804	7.50575	8.24753	8.03222	7.93994	8.21846	8.43508	7.89739	8.09885	8.03806	7.91318	8.01273	8.20199	8.14667	8.29007	7.62216	7.43576	7.70286	8.50904	8.06508	8.50884	8.35771	8.21323	8.1686	8.02359	8.62199	8.49981	7.74758	8.46842	7.71325	8.34273	8.78038	8.63188	7.84996	8.418	8.08402	8.43175	8.03292	8.03472	7.90127	7.91804	8.20154	8.69912	8.12836	8.22527	8.33322	7.78706	7.92809	7.82446	7.98932	6.91638	8.67513	8.11312	7.76972	7.55199	8.05604	8.15497	8.25889	8.34144	7.67966	8.422	8.3758	8.04512	8.41305	8.2729	8.4161	8.26987	7.84192	8.135	8.20321	7.59158	7.92289	8.71702	8.0477	8.40015	8.07103	8.39068	7.47407	8.45086	8.06593	7.66777	7.39464	7.89468	8.46419	8.01228	7.52576	8.20366	8.71153	8.20989	8.34765	7.55655	7.73452	7.3541	7.59514	7.75945	7.67478	8.61214
AT2G03780	4.52628	4.68698	5.00773	4.30987	4.6581	4.08345	4.36315	4.12771	3.95674	4.19434	4.40199	4.53239	4.18351	4.19132	4.83482	4.57929	3.91837	4.50859	4.22204	4.47863	4.70823	4.08284	4.22619	4.71147	4.30092	4.91139	4.37896	4.28467	4.93907	4.14722	4.07822	4.71201	4.28837	3.65352	4.3103	4.22582	4.28192	4.22346	3.72016	3.67027	4.01628	4.59427	4.16449	3.99344	3.92059	2.85737	4.27169	3.97698	4.52072	4.2897	3.84216	4.44745	3.93701	3.73995	3.07217	4.22667	3.98392	3.79857	4.52049	4.02551	4.27622	4.50857	4.74951	4.56397	3.75741	3.95671	3.83457	4.95779	4.37365	4.43096	4.00955	4.1505	5.10468	4.1375	4.50765	4.74329	4.56239	3.52229	4.98257	4.86946	3.94589	3.85456	4.55662	4.92618	4.13132	3.97535	4.62909	3.35403	4.26745	4.26743	4.67883	4.38152	4.51718	4.52955	4.64305	5.26236	4.7387	4.59599	3.81578	4.14392	4.58315	4.10143	4.23604	3.94813	4.10755	4.75549	4.73742	4.14686	4.43462	4.45382	4.20657	4.09138	4.08199	4.67461	4.59307	4.55725	3.68543	4.12228	4.67831	4.68526	4.65475	4.09744	4.12161	3.81671	4.53343	4.52027	4.07229	4.4006	4.27747	4.52519	4.71758	4.26781	4.39512	3.83781	4.11212	4.35348	4.71753	3.28827	3.94491	4.27709	5.39035	3.46463	4.10732	4.34838	4.49402	4.24462	3.959	3.46352	4.30307	4.30703	3.57184	3.40387	3.94899	3.69265	4.00819	3.84283	3.7986	4.04302	4.08176	4.09967	4.56702	3.9154	3.41868	4.32308	4.65088	3.44727	3.98321	3.95324	3.63531	4.22228	4.65775	4.09312	4.0133	4.44442	4.7684	4.5969	3.13601	3.2947	3.92685	4.40124	3.98373	4.07615	3.68668	4.41532	3.71984	3.86727	3.90507
AT2G20920	10.4551	9.63477	10.1375	10.019	9.44529	9.96726	9.84976	9.47362	9.63299	10.3978	9.97102	9.69866	10.0977	9.30466	9.53807	10.3924	9.8506	9.40929	10.187	9.27906	9.45327	9.80116	10.1006	9.55013	9.61854	10.0905	9.68292	9.81659	9.74449	10.4977	10.362	9.92076	10.3364	8.77631	9.79816	9.53031	10.7717	9.75674	9.25446	10.3577	10.0328	9.67649	9.38403	9.22592	9.33964	9.5829	9.65218	9.30333	9.35094	9.42004	9.80356	10.3168	9.78287	9.35644	9.95682	9.20147	9.42893	9.05088	9.64077	10.3669	9.69505	9.80551	9.35657	10.0653	9.89082	10.0173	9.24197	9.94124	9.35745	9.03919	9.32318	10.0156	9.93141	9.78102	10.1854	9.83628	10.0444	9.06009	9.89729	9.71382	9.80391	9.1755	10.0802	9.73858	9.83197	9.03878	8.91415	10.1503	9.44638	9.56599	9.39158	10.0398	9.008	8.99433	9.66252	10.2685	8.73392	8.64967	9.23943	9.29222	8.84973	9.16441	9.2453	9.29674	9.03873	9.0343	8.71623	9.47728	9.45369	9.52099	9.21776	9.33424	9.39727	9.21419	9.69163	9.01067	9.15106	9.30654	8.98409	9.60809	9.65102	9.16677	9.4045	9.54283	9.20498	9.75668	8.835	9.62477	9.52381	9.24942	10.2037	9.67228	9.58033	9.14465	9.38825	9.10694	9.74066	9.97663	9.72361	9.50197	9.02657	9.20044	9.72987	10.1735	9.85882	9.7967	9.76284	9.62686	9.43536	9.81209	9.46158	9.59026	9.75229	9.80504	9.4128	9.28084	9.29493	9.91573	9.66067	9.51445	9.94296	9.75992	9.12072	9.46649	9.38694	9.5803	9.51587	10.0064	9.95349	9.75188	9.64654	9.8181	9.66602	9.94525	9.84641	10.2266	9.7341	9.05537	9.2916	9.41349	9.95752	10.1121	10.1143	9.83252	9.9815	9.92214	9.09043
AT2G20850	3.67609	3.29124	2.39447	3.51542	4.11426	2.12464	3.21012	3.81766	3.24227	3.12474	3.34874	3.27967	3.88423	4.25544	4.1064	2.91605	3.69425	2.47077	2.1675	2.20189	2.4223	3.54903	3.50971	2.18336	3.85727	3.9002	2.84697	2.58626	2.92002	4.00141	3.34988	2.53384	3.03606	3.76026	3.43326	3.66397	3.75249	3.0769	2.31684	2.54284	3.23451	3.13332	3.77044	1.81964	3.29323	2.56764	2.89197	3.98481	3.64988	3.93555	2.74599	3.71147	3.23832	3.50252	2.77516	2.69584	2.21587	2.94311	3.17833	3.1903	3.82575	2.87271	3.43665	2.02623	3.27789	3.86197	3.15535	2.85918	2.68524	3.14272	3.713	3.48594	3.14889	2.85608	4.14877	3.5619	3.8152	3.53976	2.81129	3.08221	2.91322	3.32069	3.44548	3.65339	3.31656	3.23555	2.93316	2.50991	3.86436	3.38351	3.12646	3.63102	2.07069	3.18587	2.70923	3.42596	3.51767	3.29397	3.24264	2.82283	3.93379	3.02013	2.85874	3.06599	3.32169	3.99754	3.47475	3.15964	3.02634	3.5319	2.77399	3.68426	2.8071	3.90538	3.69518	1.44753	3.27184	3.20009	3.00354	3.76391	3.97528	3.3201	3.17644	3.85584	2.24136	3.97831	2.81138	2.21409	4.18813	3.54153	3.4711	3.42774	3.17997	3.42866	3.53941	3.27486	3.58712	2.44598	3.95091	3.62104	3.62823	2.35725	3.70983	2.78448	3.5059	2.43172	2.38538	3.64133	3.03698	3.01611	4.28002	3.79465	3.5435	3.4629	2.85887	3.58289	3.95155	3.5637	3.52579	3.20904	3.98318	2.73474	3.1838	3.11634	3.6746	3.44453	2.62882	3.17137	2.5957	2.93768	3.53409	3.05457	4.07325	3.52782	3.06349	3.43594	3.11811	2.61337	3.00567	3.00304	3.16922	3.60739	2.70196	3.12223	2.96472	3.05177	3.02237
AT2G23070	8.69188	7.774	7.75657	8.43577	8.17958	8.67288	7.9732	7.51714	8.47747	8.44273	8.38177	7.58828	8.74074	7.957	7.80074	8.73361	7.42163	7.65544	8.82958	7.63454	7.20513	8.64275	8.4011	7.39548	8.34853	7.67297	7.87655	7.85494	7.45426	8.67504	8.78671	7.77633	8.37223	7.56252	8.2391	7.99461	8.63063	7.73326	7.87747	8.80325	8.44276	8.19424	7.78899	7.94559	7.86683	7.26111	7.63376	7.75692	7.6662	7.71873	8.02345	8.76577	8.22608	7.74619	8.4775	7.56356	8.00731	7.57032	8.19837	8.64901	8.29508	7.92578	7.39411	8.65596	8.00336	8.66635	7.84749	8.76983	8.23274	7.51268	8.03933	8.1623	8.66052	7.96762	8.37212	7.95573	8.38413	7.71514	8.20245	7.90193	7.80383	7.29417	8.3827	7.68979	8.08067	7.67009	7.8506	8.27028	7.40922	7.93813	7.93508	8.03375	7.34555	7.61311	7.60647	7.21399	7.48428	7.88399	8.07103	7.63266	7.8227	7.54613	7.35242	7.68138	7.49523	7.74361	7.5226	7.50551	8.25351	8.16164	7.43499	7.71509	8.36008	7.80801	8.26517	7.5793	7.87627	8.18295	7.47108	7.90155	8.20811	7.73246	7.59443	8.18283	7.1026	8.33814	7.39266	8.22642	8.3817	8.13079	8.43816	8.47245	8.42741	7.58005	7.61062	7.55397	8.40058	8.35618	8.53502	8.34149	8.11019	7.96284	8.38136	9.25002	8.55874	8.57039	7.9227	8.32768	7.82055	8.45068	7.82186	7.71505	7.9465	8.61538	7.62286	7.80002	7.95857	7.82863	7.63552	7.95393	8.93131	8.5008	7.67529	8.39253	7.7581	7.94	8.25004	8.04652	8.46983	7.84098	8.32315	8.21837	8.63872	7.86727	7.8952	8.99024	7.57013	7.50684	7.77475	7.49369	9.06589	8.69001	8.35391	8.57392	8.52922	8.565	7.7504
AT2G01130	4.55224	4.12049	4.46532	4.37338	4.01036	3.47139	3.22853	3.9011	3.95391	3.08957	3.05707	3.78421	4.6687	4.5813	4.02673	3.50933	3.5156	2.91531	3.85283	3.48582	3.69929	3.4276	3.86629	3.14335	3.87314	4.5903	3.66533	4.34592	4.3216	4.41914	3.74581	3.71758	3.90595	3.22425	3.19686	4.49373	3.72261	3.92764	3.41174	4.15986	4.29513	3.9363	3.86503	3.80969	3.34512	3.83387	3.7098	3.93324	3.37782	3.20137	4.62	3.81353	3.39691	3.61342	3.75091	4.08495	3.87047	2.78783	3.32605	4.1993	4.04512	3.951	3.97507	3.64631	4.4322	4.15513	2.47597	3.48759	2.93354	3.18394	3.77027	4.10224	4.0857	4.14072	4.13501	3.71568	3.65345	2.80612	3.46114	3.86396	4.07537	4.3338	3.81199	3.92724	3.65576	3.59432	4.39756	3.6117	3.70048	3.67948	4.06919	4.1124	3.95932	3.47632	3.43096	3.13831	2.94888	3.65412	2.90897	3.90291	3.47199	3.86097	3.46002	3.65836	3.98434	3.95131	3.87652	4.03093	4.05576	4.15037	3.58345	3.7718	3.71577	3.57332	3.61358	3.73498	2.87312	3.78057	3.92949	3.98552	4.116	4.01592	4.11634	4.15036	2.35872	4.23399	3.54476	3.98837	4.05927	3.6104	3.74156	3.37562	3.53513	3.95415	3.84828	3.51214	4.17579	3.39666	3.70648	3.95738	5.64851	3.45489	3.18142	3.46483	3.55608	3.16462	3.77185	3.21229	3.60913	4.24384	3.88741	4.53014	3.70089	3.7332	3.42471	3.37324	3.41848	3.63406	4.08287	3.79878	3.97329	3.66783	3.5683	4.24027	4.08527	3.66341	3.09533	3.29061	3.27676	3.18201	3.10819	3.8367	4.33977	4.38603	4.40666	3.9521	3.22603	3.68311	3.8345	2.02719	3.72497	3.13145	3.73104	3.87912	3.86911	5.03365	3.46663
AT2G44210	8.95114	8.78566	8.55879	8.80261	9.55156	8.38158	8.62788	8.77401	8.69169	9.10858	9.06821	8.7319	8.96893	8.96964	8.19627	9.06616	8.65859	9.11883	8.77213	8.96455	8.0302	8.95122	8.95786	8.83628	8.80082	8.58718	8.94148	8.50704	8.24133	9.3342	8.91451	8.95221	8.88227	9.12019	9.15996	9.24474	8.87903	8.87579	9.14004	9.0923	9.04889	8.85316	8.87087	9.3559	9.35745	8.94294	8.94446	8.98092	9.38694	8.48604	8.79516	8.47843	8.68279	9.17925	8.21203	9.3234	8.82	9.31894	8.40846	8.33794	8.76785	8.55404	9.64162	8.56083	8.92824	8.2939	8.78641	8.35431	8.58815	9.24459	8.73983	8.3376	8.73293	8.91663	8.8954	8.89816	8.9683	9.33408	8.66505	9.1825	8.86479	9.42204	8.32121	8.8148	8.93019	9.19663	9.56384	8.88437	8.46874	9.04388	8.82212	8.58315	9.3785	9.53912	7.9239	8.22788	9.08307	8.66705	8.65745	9.11583	9.14071	9.05221	9.00837	9.36159	8.90349	8.35676	8.72713	8.78375	8.19283	8.01048	9.33938	8.53809	8.84315	9.05922	8.05464	8.68223	8.59653	9.13491	8.52831	8.71299	8.28739	8.49672	9.02606	9.03245	8.35093	8.17479	8.93511	8.91497	8.02736	8.5278	8.75474	9.04336	8.43769	9.10448	8.85183	8.87619	9.12856	9.15827	9.27279	8.89705	9.21009	9.41117	8.82454	9.20268	9.65801	8.6853	9.25774	9.05004	9.47591	9.06397	9.25133	9.26156	8.97281	9.57616	8.42419	8.52308	9.02257	8.90081	9.19669	8.79281	8.98822	8.65345	9.62616	8.75601	8.84167	9.65353	8.6517	9.03919	9.89091	9.21259	8.86851	8.69576	8.69244	8.72785	9.25029	8.20613	8.92375	9.02149	9.7743	8.35641	8.86144	8.88547	9.16736	8.87023	8.99179	9.27907	9.33561
AT2G31410	6.02906	6.14075	5.81717	6.54246	6.55272	6.09946	6.07368	5.96435	6.38986	5.98448	5.69047	5.95324	5.93323	5.86591	6.35228	6.32637	5.89708	6.08185	6.10928	5.95097	6.33305	6.19351	6.41915	6.14334	6.03399	5.65335	6.27496	6.29432	6.70611	6.33111	6.1559	5.51758	5.87751	6.21894	6.14504	6.3098	6.58694	6.19449	5.78747	5.68276	6.27001	6.3391	5.89032	6.1843	6.35819	5.64962	5.6349	5.87005	6.09049	6.21901	6.10597	5.696	5.90498	5.93752	6.01106	5.7916	6.23026	6.23555	5.60764	6.28702	5.92411	6.27259	5.9347	6.0927	6.01243	6.84498	6.11661	6.38885	5.60602	5.85051	5.94917	6.72119	6.68899	6.29222	6.38885	6.54565	6.00194	5.88617	5.98637	6.11593	6.66523	5.85304	6.09522	5.81354	5.70074	6.36008	6.27087	6.3421	6.34662	6.18857	6.0652	6.15	6.12866	6.30738	5.68546	5.6173	6.31975	6.47879	6.25652	5.77177	6.36118	6.29761	5.99621	5.84178	6.24512	6.55061	6.61809	6.30017	6.55684	6.41039	5.88372	6.25665	6.43878	5.93576	6.27958	6.01631	5.99349	6.14276	5.98316	6.21513	6.2195	6.13709	6.19386	5.96083	6.17854	6.22499	6.22187	6.24847	6.66231	6.63027	6.64424	6.06142	6.22633	6.2366	5.77835	5.31313	6.25162	6.24512	6.55957	6.81754	6.99877	5.83502	5.82148	5.91341	6.29149	5.84193	6.71063	6.40078	5.97475	6.87918	5.99167	6.40254	6.1325	5.71681	5.63652	5.67179	6.35202	5.96625	5.92884	5.80477	6.4588	6.42364	6.27498	6.93017	6.14467	5.60116	6.51837	6.17603	5.91474	6.29492	6.05076	6.19006	5.88593	5.8762	5.76134	6.42539	5.67845	5.87446	5.9445	6.855	6.45643	5.82433	5.73108	6.36202	5.97802	5.27022	5.91935
AT2G03310	5.65847	6.00951	7.1844	6.26589	6.00341	4.00257	3.96136	6.41417	3.39911	5.25017	5.34584	7.14684	4.44479	5.65852	7.11496	4.80182	7.20737	5.63563	3.86627	6.08369	6.80611	3.33337	6.4038	6.83576	4.01635	6.68719	6.96537	7.25305	6.838	5.59912	4.93636	7.0289	5.33326	6.36807	5.79043	6.19891	5.66089	6.88262	5.80288	4.94663	4.9337	3.89215	5.88087	5.87496	5.55483	6.88441	7.04367	5.84476	6.47622	7.06823	5.32233	4.22792	4.73884	6.55742	3.64463	5.87212	7.13686	5.7509	3.07562	4.27005	5.11311	7.45041	5.82428	4.56496	4.2551	4.38434	5.65429	5.28217	3.1595	6.5987	5.38311	4.65188	4.32008	5.64509	4.83079	4.87757	5.544	5.74336	3.67231	7.3866	7.48621	5.77835	4.49384	7.07023	4.15437	5.94738	6.13247	3.98261	7.048	5.56968	7.35374	3.75897	6.68706	6.10523	6.83588	7.41115	6.60402	6.02683	5.65843	6.63048	5.95796	6.61503	6.10519	6.34938	6.59173	5.083	4.9405	4.50102	6.15239	6.6271	5.45877	6.07979	4.74707	5.4168	6.16396	7.09205	6.41946	4.6994	6.50923	4.71549	6.12479	6.13975	6.32073	4.05493	6.55266	5.256	6.16245	5.52335	5.82369	5.55389	5.58227	5.5028	5.65624	5.88155	6.26727	6.06067	4.18056	4.19474	5.10445	5.07837	5.56492	5.47648	5.64724	4.64641	6.26445	3.5726	5.99644	5.64306	6.11342	4.10386	5.80114	5.85438	6.7134	6.05104	7.26878	6.83795	6.12005	7.01433	7.14977	6.23189	5.40574	3.81151	5.78185	3.96969	6.66402	5.99168	3.52745	3.91506	5.16101	6.24278	5.55004	4.91895	5.51805	7.10789	6.41608	4.43442	6.53811	6.21588	6.22499	7.38222	3.88554	4.31496	5.60858	4.39675	5.32552	5.65848	5.81513
AT2G35910	-1.68579	-1.70523	-1.67276	-1.71019	-1.40181	-1.68027	-1.67441	-1.37888	-1.68057	-1.70091	-1.69318	-1.68528	-1.68126	-1.69746	-1.73253	-1.70538	-1.68414	-1.34159	-1.67299	-1.70137	-1.71324	-1.70708	-1.58034	-1.18986	-1.68787	-1.66562	-1.67718	-1.67232	-1.70495	-1.54846	-1.69953	-1.519	-1.55864	-1.69649	-1.72611	-1.65603	-1.71541	-1.67772	-1.70864	-1.71344	-1.71674	-1.69167	-1.55034	-1.68847	-1.68393	-1.67474	-1.69771	-1.70439	-1.69782	-1.36853	-1.70248	-1.68257	-1.71636	-1.70675	-1.66906	-1.70831	-1.66491	-1.71162	-1.70305	-1.65353	-1.68199	-1.49736	-1.54786	-1.64319	-1.69312	-1.65175	-1.69779	-1.6591	-1.65964	-1.53055	-1.6921	-1.49629	-1.65792	-1.68992	-1.69042	-1.51918	-1.53144	-1.65123	-1.68129	-1.65078	-1.65278	-1.69591	-1.67676	-1.04742	-1.54261	-1.72567	-1.70353	-1.68231	-1.67383	-1.5226	-1.69238	-1.68464	-1.68961	-1.70229	-1.25631	-1.35058	-1.67696	-1.69153	-1.71	-1.67996	-1.70272	-1.68377	-1.68962	-1.65257	-1.6726	-1.67558	-1.68756	-1.65677	-1.69355	-1.39269	-1.6692	-1.67407	-1.70715	-1.67019	-1.68903	-1.73314	-1.68606	-1.71421	-1.65948	-1.6725	-1.69913	-1.68895	-1.69565	-1.69947	-1.72719	-1.69229	-1.68128	-1.69949	-1.70062	-1.71216	-1.70477	-1.69805	-1.70289	-1.68545	-1.65994	-1.64465	-1.69396	-1.71013	-1.22012	-1.71302	-1.63292	-1.72192	-1.70101	-1.7097	-1.7262	-1.69278	-1.67407	-1.72204	-1.38137	-1.37433	-1.70455	-1.664	-1.68712	-1.38523	-1.67581	-1.67081	-1.54103	-1.51246	-1.34876	-1.68393	-1.68836	-1.69023	-1.6865	-1.67355	-1.66885	-1.01268	-1.64004	-1.66778	-1.691	-1.64994	-1.69888	-1.66803	-1.66902	-1.64266	-1.63553	-1.66992	-1.6612	-1.68879	-1.71324	-1.72881	-1.7232	-1.7308	-1.67789	-1.70117	-1.72799	-1.70013	-1.73097
AT2G36430	7.46226	7.44954	6.63379	7.12458	7.06913	6.84402	6.18703	6.92682	5.95949	7.13852	7.14357	6.19947	7.24172	6.88647	5.83783	7.55971	6.80214	6.44822	7.34115	7.41837	6.99457	6.42797	7.25669	6.14525	5.87066	6.63706	6.60051	6.04032	6.72806	7.66359	7.399	6.55067	7.26423	7.17003	7.23554	6.2428	7.55947	6.1279	7.59298	7.68087	7.25088	6.37756	7.53951	6.44269	5.76853	6.58329	6.93973	6.96823	7.22965	6.40152	6.60629	6.32253	6.16747	6.89251	6.0805	6.7211	5.53963	6.69934	6.27993	5.86971	6.41256	5.98996	6.76097	5.89812	6.32213	6.41786	6.70195	6.20437	5.70261	6.69725	6.86694	6.05396	6.17604	6.37535	6.59394	6.27431	6.77492	6.65026	6.78303	6.30878	6.09907	6.77646	5.73234	6.50861	6.36144	6.42909	6.88944	6.81698	6.59502	6.93437	6.60847	5.90989	6.79241	6.73221	6.68921	6.58195	6.11918	6.0585	6.48234	5.46782	6.06937	6.21838	6.12967	6.26481	5.85721	6.454	6.04098	6.16806	6.2388	5.95353	5.25851	6.80806	6.58793	5.33027	6.07322	6.50723	6.15853	6.56847	5.60205	6.49358	6.56863	6.51703	6.05473	6.6967	5.60099	6.7912	5.54295	6.94318	6.50153	7.07252	7.34519	7.04699	6.55661	6.59537	5.98597	6.27333	7.14514	7.18431	7.33471	6.91318	6.64016	7.5296	7.12032	7.693	7.36179	6.12082	5.62657	6.95526	7.04119	6.77683	7.84943	5.39873	6.39865	7.37413	6.27129	7.00674	7.79622	6.43513	7.17542	6.64726	7.65799	6.81838	6.79821	5.71737	7.20218	7.67071	6.20534	5.93983	7.89331	6.27582	6.91022	7.14011	7.12669	6.97903	6.38829	7.63429	5.61729	6.38978	7.09345	6.38035	6.92452	6.95523	7.62652	7.33487	7.86904	7.75549	6.89778
AT2G28620	1.95668	1.80697	1.91292	1.64247	1.32031	1.495	1.52937	1.38764	1.68864	1.16522	0.919046	3.1349	1.48923	1.86595	2.4526	1.35384	1.82795	2.15031	0.974578	2.24394	0.867337	1.79314	1.50691	2.43635	1.94037	0.995555	1.51308	1.91625	1.80908	1.99906	1.38579	1.50147	1.82613	0.91026	1.22474	1.02333	1.30049	2.70609	0.878852	1.31085	1.29358	1.42961	1.49525	1.44777	0.944092	0.969653	1.39585	2.29749	1.98232	1.7935	2.39058	1.6752	1.93559	2.4199	0.985721	1.78394	1.97281	2.30484	1.94019	1.03066	3.02689	2.18688	2.00399	1.06116	1.42147	2.23539	1.39541	1.62153	1.35387	1.62131	2.02908	1.02213	1.36219	2.2571	1.21113	3.20092	1.77356	2.3802	0.951365	1.39686	1.03285	1.58743	2.15742	1.45119	1.94252	1.84801	0.891896	1.48312	2.05235	1.24559	2.23512	2.30475	2.25987	1.54657	1.34648	1.9271	1.71305	1.77402	1.77137	1.49682	1.69432	2.64511	2.15978	2.06895	2.41515	2.72777	1.64202	1.36771	1.89602	1.65298	1.76621	2.4974	1.13867	2.43757	1.44459	0.703391	1.46154	1.10935	1.35465	1.7435	1.85317	1.93183	2.20607	1.38611	2.19071	1.42612	2.23257	1.71703	1.55722	2.29978	1.67995	1.57368	2.04674	1.95938	2.16656	2.43929	1.89287	1.77039	0.906228	0.867904	3.62668	1.07823	1.1648	1.33063	1.50466	2.0235	1.73276	1.68372	1.83377	2.00824	0.889257	1.59166	1.45547	1.80463	0.966631	1.75514	1.70513	1.29237	0.98571	2.31113	2.17065	1.43775	2.07541	1.90696	2.86838	1.54816	1.74044	1.95081	0.924889	1.90217	1.85506	0.988665	0.985825	1.72381	2.77062	1.55609	1.60871	2.16696	1.74749	0.782533	1.41832	1.1729	0.960809	0.897996	0.796342	2.16656	1.73895
AT2G26800	6.67438	6.4151	6.46344	6.28791	5.96686	7.51443	8.28381	5.8903	8.05266	6.82935	6.40867	6.5809	7.86302	6.25245	6.63256	6.99974	6.25914	7.55322	7.86304	6.16321	6.10883	7.65944	5.88572	6.38336	7.9295	6.4592	6.96483	6.39109	5.89129	6.31869	7.20315	7.78631	6.45873	5.24314	6.37207	7.66022	6.48629	6.98495	6.0461	7.11912	7.06991	7.9807	5.79135	7.46667	7.40237	7.21481	5.87117	6.38287	5.99385	5.83576	6.6074	8.63951	7.06975	6.02625	7.99185	6.10486	6.28985	6.07753	7.53775	8.55677	6.8737	6.43922	5.80319	8.14067	7.3342	8.35323	6.15061	8.07946	8.0173	5.57472	6.4223	7.97011	8.05996	6.63171	7.2853	6.42431	6.72003	5.35125	7.73892	6.66487	6.94208	6.38633	8.43108	6.31704	7.61666	6.23649	5.57636	8.17204	6.37206	6.32248	6.02568	7.9018	6.09378	5.36359	6.04082	6.32528	6.88181	7.23428	6.42576	6.98193	7.02241	6.98273	6.53686	7.30224	6.7677	7.75312	6.90756	7.6301	6.21748	5.95847	7.15953	6.60115	6.25723	7.18835	6.27378	6.12993	6.71275	6.79224	7.11281	7.4285	6.20464	6.8721	7.19106	6.91568	6.18519	6.06109	6.442	6.2535	6.04064	6.31716	6.49228	5.78953	5.8281	7.30389	6.93321	6.56395	7.18317	7.19881	7.08495	6.94769	7.08268	6.52621	6.68893	8.38117	7.31595	8.25248	7.99939	7.01971	6.18663	8.66797	6.89845	7.77091	7.58933	6.76112	6.26392	6.19742	6.37866	6.64588	6.44814	6.39464	7.85733	8.14626	5.96692	8.0794	6.22151	6.45553	8.39285	8.72095	6.89578	8.35546	6.96633	7.66557	7.56408	7.24231	8.10013	7.96287	7.68973	5.85773	6.09631	6.12662	8.63469	8.16072	7.27451	7.7756	7.90656	7.27708	5.85674
AT2G26310	-0.531518	-1.21517	-0.900076	-0.403303	-1.21795	-1.18349	-1.17359	-1.21246	-1.184	-1.21324	-1.20531	-1.19196	-1.18517	-1.21166	-1.24219	-1.21524	-0.923474	-1.15243	-1.17119	-1.21345	-0.817517	-1.21598	-1.22546	-1.16668	-1.19633	-1.15874	-1.17826	-0.652811	-0.78657	-1.21665	-0.765653	-1.18162	-1.22041	-1.2109	-0.877132	-1.14252	-0.00876811	-1.17918	-1.21666	-0.818223	-1.22007	-1.20277	-1.21746	-1.19735	-1.18968	-0.472741	-1.21178	-1.2148	-0.959346	-1.19798	-1.21395	-0.919219	-1.21992	-1.21584	-1.16455	-0.985188	-1.15752	-1.21794	-1.21421	-1.13829	-1.18639	-1.14502	-1.21639	-1.12081	-1.20521	-1.13529	-1.21181	-1.14771	-1.14863	-1.20113	-0.736129	-1.14322	-1.14571	-1.19981	-0.940221	-1.18192	-1.20263	-1.13441	-1.18522	-1.13365	-1.13703	-0.583179	-1.17756	-1.19634	-0.357429	-1.22425	-1.21442	-0.513277	-1.17261	-1.1877	-1.20396	-1.19087	-1.19928	-1.21387	-1.21584	-1.16763	-0.907181	-1.20252	-1.21725	-1.18296	-1.21406	-1.18942	-0.726061	-1.13667	-0.899819	-0.904845	-1.19581	-1.14378	-0.741995	-1.21667	-1.16478	-1.17301	-0.794916	-0.643481	-1.1983	-0.550104	-1.19328	-1.21903	-1.14835	-0.460558	-1.21243	-1.19817	-1.20948	-1.21259	-1.22811	-1.20381	-1.1852	-1.2126	-1.21311	-1.21817	-1.21497	-1.21193	-1.21413	-1.19225	-1.14913	-1.12329	-1.20664	-0.989534	-1.21192	-0.816681	-1.10345	0.0662259	-0.608408	-1.21712	-0.628355	-1.20463	-1.17301	-1.2222	-1.21359	-1.20779	-0.78506	-1.156	-1.19507	-1.21531	-1.17596	-1.16749	-0.967772	-1.17055	-1.16455	-1.18968	-1.19718	-1.20033	-1.19402	-1.17213	-1.1642	-0.775427	-0.57405	-0.268113	-1.20162	-1.13223	-1.21232	-1.1628	-1.16449	-1.11992	-0.56644	-1.16599	-0.609823	-0.722666	-1.21862	-1.23232	-1.22265	-0.640411	-0.908758	-0.772039	-1.23018	-0.768004	-1.238
AT2G05840	8.35309	8.2371	8.19346	8.08776	8.21062	8.35457	8.52625	8.27749	8.31708	8.70655	8.52034	8.29996	7.99865	8.34464	8.43531	8.44921	8.12891	7.15715	8.08594	8.29716	8.93111	8.6568	8.44027	7.92805	8.00046	8.40469	8.09643	7.80048	8.35292	8.68373	8.34052	8.06148	8.88666	8.59938	8.67446	7.56614	8.54241	7.7477	8.02833	8.33097	8.12462	7.92137	8.29246	7.70184	7.63823	8.54002	8.11365	7.74249	7.62214	7.6758	8.22772	7.67326	8.26219	8.18143	7.73783	8.01415	8.02635	8.22856	7.99263	7.98596	7.97569	7.81398	7.86092	7.55683	8.29044	7.44829	7.92487	7.82769	8.04169	8.25564	7.86466	7.80671	7.61066	8.44422	8.24366	8.07195	8.5099	8.17588	8.32416	8.10775	7.83283	8.32733	7.44256	8.1706	8.07527	8.15716	7.85709	8.22374	8.13241	8.00944	7.91623	8.0795	8.0897	7.99927	7.59393	7.66798	7.52807	7.70343	8.28946	7.78025	7.58401	7.64024	7.8796	7.79852	7.73005	7.93698	7.8614	7.99856	8.25446	8.58866	7.88178	7.85162	8.26344	7.49459	7.99321	7.87788	7.90399	8.18121	7.7163	7.78627	8.48433	7.73172	8.08414	8.02643	7.15162	8.36235	7.7015	8.37715	7.97621	8.0615	8.49468	8.54708	8.54598	7.89367	7.83017	7.87108	8.04648	8.08564	8.3557	8.05014	8.38831	8.16918	8.40149	8.53399	8.63342	8.26797	7.59989	8.36799	8.24401	8.29917	8.25155	7.97839	7.81516	8.58507	8.21712	8.20284	8.1246	7.89262	7.83701	7.8422	8.04563	8.04395	8.29318	7.92802	8.10863	8.22793	7.89174	8.33316	8.60953	7.72167	8.43039	8.2013	8.20965	7.74695	7.66522	8.18908	7.80032	8.10064	8.10014	7.61302	8.08825	8.31328	8.18922	8.35446	8.0956	8.21368	8.2542
AT2G42510	-0.108522	-0.676117	-0.646241	0.0981085	-0.223116	-0.653496	-0.647855	-0.670873	-0.653782	-0.672382	-0.665499	-0.658228	-0.654439	-0.384448	0.509379	-0.676244	-0.657158	0.569499	-0.0476792	-0.672779	-0.229814	-0.0306823	-0.696351	-0.643855	-0.660636	-0.639192	-0.650532	-0.645811	-0.675876	-0.0388071	-0.671168	-0.0773132	0.0543157	-0.668474	-0.476571	-0.24922	-0.684598	-0.651051	-0.679009	-0.682989	-0.244297	0.213048	-0.422747	-0.661192	-0.656962	-0.64817	-0.385204	0.483341	0.174062	-0.357927	-0.673744	-0.655682	-0.439266	0.11891	-0.642608	-0.208986	-0.638312	-0.425953	-0.401167	-0.610918	-0.655128	-0.620509	-0.678484	0.102988	-0.371201	-0.606645	-0.16312	-0.624334	-0.62564	-0.663249	-0.664521	-0.617939	-0.621484	-0.361297	-0.662984	-0.652606	-0.664059	-0.60539	-0.654468	-0.604314	-0.609121	-0.667961	-0.650128	-0.354874	-0.00762475	-0.693924	-0.674653	-0.655438	-0.647291	-0.338653	-0.138791	-0.657625	-0.662246	-0.398924	-0.677407	-0.644407	-0.650322	-0.366294	-0.680148	-0.32964	0.275101	-0.341906	-0.662255	-0.608607	-0.646092	-0.648987	-0.3539	-0.618735	-0.665842	-0.679026	-0.642747	-0.647523	-0.204039	-0.643726	-0.661709	-0.734174	-0.349165	-0.683622	-0.625247	-0.645988	-0.670818	-0.661642	-0.667723	-0.170583	-0.701663	-0.664695	-0.654458	-0.671138	-0.175655	-0.68194	-0.0184108	-0.669861	0.390345	-0.106932	-0.262751	0.534561	-0.66621	-0.680258	-0.386136	0.0812114	1.41785	-0.689774	-0.672466	-0.679899	-0.69661	-0.665138	-0.310389	-0.689862	-0.673051	-0.666821	-0.405578	-0.27666	-0.659942	-0.676383	-0.649214	0.350826	-0.672616	0.489059	0.184659	-0.0998371	-0.356435	-0.662816	0.0825554	-0.647011	-0.293041	-0.00375071	-0.578441	0.371505	-0.663515	1.15057	-0.388738	-0.641586	-0.642572	0.105742	-0.182077	-0.0327085	-0.629386	-0.661491	-0.229792	-0.710174	-0.690766	-0.431116	-0.651221	-0.672606	0.0143551	0.410555	-0.129498
AT2G27420	1.86132	1.05883	1.28771	1.02349	1.0131	1.91259	7.70107	1.10176	7.76249	1.08955	1.50425	1.2001	2.54085	1.46853	0.476228	1.40245	1.20812	6.45092	3.79604	1.08631	1.00169	1.89387	0.877689	2.00497	7.31221	1.33713	1.94131	1.29076	1.06083	1.37548	2.4938	4.07096	0.970739	1.12096	0.879557	6.45122	0.986197	2.18613	1.03453	1.00031	1.79856	7.92467	1.02135	5.54168	6.48988	1.96398	1.46644	1.92048	1.11146	2.07498	1.70684	1.21912	1.3109	1.04801	7.03313	1.88167	1.34208	1.35045	1.7015	1.42	1.89665	1.39285	1.38045	4.70997	1.14481	1.43206	1.11173	6.13467	2.10426	1.16186	2.24596	1.80949	6.02004	1.1674	1.52728	1.24179	1.1556	1.85247	1.60333	2.45658	1.8397	1.48143	2.40751	1.18187	2.71513	1.47838	1.4179	1.22093	1.28022	2.13572	1.15004	2.11695	1.16958	1.70851	1.04804	3.59615	5.1278	7.25072	1.36391	4.96701	5.40134	2.93893	3.98064	5.07802	3.57423	7.84744	7.63953	8.25991	1.50109	1.03439	7.07984	1.66341	1.04514	6.85109	1.1737	2.14603	1.19462	1.82343	2.94802	7.81771	1.10221	1.17421	3.50201	2.63072	4.0799	1.15066	2.69955	1.09962	1.95783	1.00941	1.0621	1.98338	1.0755	6.0689	4.61175	3.40761	1.13883	1.02389	1.1101	1.60966	3.89718	1.52786	1.08886	2.06211	0.875182	3.78273	8.31534	2.49083	2.14569	8.20604	1.68766	6.93367	4.70806	1.67853	1.64893	1.69055	1.43749	1.98374	1.31333	2.12398	2.07973	4.60724	2.78047	10.7658	1.3148	1.43027	11.1564	8.20529	1.81308	8.6799	2.34826	2.28321	2.01706	3.95921	8.27882	3.52244	3.72017	1.17536	1.83302	3.74768	2.85934	3.29472	2.73798	2.15102	3.21641	1.96268	2.62482
AT2G07644	-0.452067	-1.18389	-1.13692	-1.18653	-1.18729	-0.616962	-0.388918	-1.18058	-0.858239	-0.255661	-0.894164	-1.16019	-0.621372	-1.17961	-1.21756	-0.554886	-1.15807	-0.137062	-1.13735	-1.18179	-1.18812	-1.18488	-0.819122	-0.571873	-1.16499	-0.550022	-1.14513	-0.838554	-1.18374	-1.1857	-1.18077	-1.14882	-1.19032	-1.17906	-1.19644	-1.10585	-1.18922	-1.14614	-0.73658	-0.947725	-1.18989	-0.193998	-1.18669	-0.652945	-0.868001	-1.1406	-1.17975	-0.719541	-0.692624	-1.16681	-1.18239	-1.15516	-1.18971	-1.18471	-1.13006	-1.18554	-0.824787	-1.18727	-1.18271	-1.10119	-1.15407	-1.1086	-1.18538	0.303782	-1.17475	-1.0979	-1.17979	-1.11155	-1.11256	-1.17027	-1.17286	-1.10661	0.183613	-1.16881	-1.16973	-0.85463	-0.889753	-1.09693	-1.15278	-1.0961	-0.802257	-1.17874	-1.14436	-1.165	-1.18255	-1.19505	-1.18297	-1.15468	-1.13892	-1.1555	-1.17338	-1.15899	-1.16824	-1.1823	-1.1847	-1.13345	-1.14473	-1.1718	-1.18643	-1.1503	-0.541363	-0.867551	-1.16825	-0.80186	-0.839088	-0.595883	-1.16442	-1.10723	-1.17556	-1.18572	-1.13032	-1.13936	-0.296237	-1.13216	-1.16715	-1.21969	-1.16163	-1.18861	-1.11225	-1.13644	-0.373813	-1.16702	-1.17858	-0.911367	-1.19985	-1.17321	-1.15276	-1.18075	-1.18137	-1.18756	-1.18364	-1.17994	-0.713462	-1.16051	-0.305272	-0.489611	-1.17632	-0.939358	-1.17992	-1.188	0.0648776	-0.968546	-1.18159	-1.18627	-1.19672	-0.335417	-1.13935	-1.19252	-1.18196	-0.898211	-1.18353	-0.329127	-1.1636	-1.18406	-1.1426	-1.1333	-1.18168	-0.839099	-1.13006	-1.15768	-1.16592	-1.16939	-1.16246	-0.840837	-0.565065	-1.18216	-1.07613	-1.12767	-1.17081	-1.09453	-0.909779	-1.12814	-1.12999	-1.08101	-1.06776	-1.13165	-1.11545	-1.16671	-1.18811	-1.2051	-1.19308	-1.21167	-1.14646	-1.18168	-0.424588	-1.1811	-1.21226
AT2G19950	4.94906	4.48035	5.13922	4.8597	4.46574	4.07102	3.47481	4.26102	4.06772	4.90875	4.71746	3.74023	4.55167	4.95183	4.54462	3.96298	4.43533	3.8994	3.08629	3.71774	4.66221	4.21134	4.85125	4.4086	4.68843	4.69726	4.32972	4.84438	4.19525	5.05713	4.97098	4.69067	4.53414	3.37	3.78732	4.12872	4.81603	4.84457	3.64278	4.58387	4.37559	4.57567	3.95618	4.88898	4.30184	4.45568	4.82746	4.86554	4.31763	5.14941	4.37761	4.93455	4.71789	3.78557	4.25658	4.23602	3.67561	3.99052	4.44057	4.8858	4.41686	4.18782	4.72595	3.64889	4.45043	4.25169	3.81972	4.3696	4.23461	3.51828	4.49963	4.57043	5.15446	4.36798	4.5907	4.19867	4.54169	4.09961	4.62833	4.73909	3.06871	4.06723	4.47793	4.51234	4.9946	4.39193	4.62125	4.41305	4.64018	4.40789	4.60109	4.13936	3.90674	3.8902	4.49365	4.89583	3.6542	3.75074	4.09643	4.29791	4.37479	4.5219	4.95322	4.85515	4.15569	4.39803	3.79203	4.45583	4.48241	4.89988	3.90775	4.07508	4.42545	4.11764	5.16836	4.0183	4.22847	4.67464	4.36526	4.09232	4.90776	4.29119	4.42073	4.25783	4.3897	3.9987	4.05991	4.51612	4.53519	4.07223	4.38613	4.31507	3.99027	4.615	4.5294	4.33099	4.79386	4.25247	4.35487	3.7758	5.00431	3.50837	4.78683	3.4177	4.58413	4.66106	4.31305	4.08012	4.61452	4.69967	4.35337	4.75839	4.52122	4.44444	4.34538	3.61731	4.56003	4.32968	4.47371	3.82998	4.96889	3.5229	4.36444	3.5904	5.04766	4.30818	4.45603	4.14431	4.71374	4.64709	4.5234	4.58075	4.37077	4.00603	4.57687	4.1207	4.79238	4.19755	4.58626	2.09259	4.81864	4.10039	4.03334	3.84479	4.36343	4.6033	4.43099
AT2G21630	2.9261	2.65822	3.52876	2.61265	2.32047	2.89457	2.20031	2.71434	1.4522	2.77959	2.3551	3.0835	2.45314	2.88901	3.00622	2.57009	1.71903	2.4668	1.48001	1.37892	1.33941	2.86489	2.43053	2.23023	2.10371	2.43658	3.16685	2.01906	3.07193	4.0489	1.3852	2.32875	2.16274	1.86681	2.91779	1.86992	3.44875	2.17632	1.3545	2.80274	2.95139	3.01851	2.68896	2.09946	2.55469	2.00342	2.95781	2.66601	2.54168	2.39047	2.28041	2.67819	1.32934	2.8681	2.40891	1.96296	2.72346	1.77647	2.27582	3.25174	1.95706	1.86175	1.79759	3.44648	2.58336	2.36932	2.80952	2.31371	1.53017	3.09632	3.14582	1.86764	2.65222	2.8857	2.88087	1.9739	2.69555	2.37329	1.96147	2.16178	2.36149	1.87032	2.49083	3.05709	2.39394	2.1947	1.82426	2.30405	1.77325	2.67651	2.93914	2.42511	2.80478	2.5025	2.3608	2.02835	2.48914	1.89728	2.61437	1.74086	2.0007	2.94597	1.90911	2.14973	2.96935	2.94022	1.92197	1.54112	3.30184	2.97568	1.4941	2.2028	3.10446	2.39984	3.2386	2.49424	2.11652	2.65422	2.31085	2.38144	2.79664	2.09603	2.65828	2.17282	2.79252	2.22709	2.79166	1.84853	2.78238	2.59467	2.81766	2.63638	2.6799	2.41836	2.88817	1.58791	2.06095	2.6923	2.63664	2.19779	3.46773	1.31174	2.85425	3.18006	2.69713	2.58638	2.86002	2.23658	3.44757	2.05623	2.379	3.22726	3.4236	2.25614	2.84339	2.02888	2.16004	2.52586	3.62342	2.94441	3.717	2.70811	2.83451	2.37311	3.17712	2.9146	1.60593	2.04865	1.68375	3.59827	2.71725	2.91788	2.9083	2.43911	2.2662	3.71385	1.8415	2.39088	3.14268	1.4102	2.57151	2.94355	3.71438	2.77714	2.95442	2.93363	2.86437
AT2G14560	9.88678	12.5116	11.9439	11.6204	10.7213	9.44049	7.55396	12.512	9.96416	9.33769	9.4787	10.7122	8.12101	9.73883	10.2977	8.72068	11.9659	10.0661	8.48406	12.231	12.1125	8.53064	11.5994	10.2716	9.68089	11.8131	9.74813	9.75858	12.1744	9.33291	8.82488	9.62079	10.9529	12.3898	10.5825	10.5364	7.91447	10.037	12.3384	8.1099	9.48932	9.1799	12.4007	10.3337	9.86637	10.8288	12.0697	11.1838	11.8016	9.44481	8.59222	7.51167	7.91751	11.6153	7.2155	11.8541	9.5027	11.872	7.4583	8.07685	8.19035	8.87937	12.2713	6.99555	9.08982	6.94824	11.4523	7.77993	7.68681	11.3706	10.4013	7.97408	8.03548	9.25341	7.76129	8.3429	9.73885	12.1508	9.53305	9.76326	9.14704	12.019	6.87507	11.0138	8.25309	11.9222	12.1327	6.767	9.67	11.7018	10.4757	7.7082	11.5585	12.3828	10.6461	11.3889	8.82212	7.24785	9.97258	9.64181	9.33193	9.52566	10.419	9.68637	10.7362	7.39171	9.44574	9.1644	7.9926	8.36518	9.22437	10.9148	7.99775	9.08468	8.12497	11.7016	10.6126	10.8839	10.2015	8.87786	8.78322	10.8816	10.7942	9.26786	9.06477	8.32795	11.0565	10.6485	6.24708	7.73687	9.94001	10.5508	7.91008	10.2019	9.63341	9.0454	9.14853	9.69435	9.74551	8.49254	9.0112	12.2454	10.4054	6.95963	9.0679	9.95209	8.97941	8.83934	12.3879	8.46454	12.0245	11.4959	8.15214	11.3835	10.2077	11.7345	12.4223	9.88951	11.0833	10.3846	7.15184	8.44001	12.4409	8.30492	11.4137	12.068	9.72776	8.74012	11.7437	8.90632	10.214	9.90443	8.77358	8.68158	9.42441	6.79758	10.2665	11.5589	12.3104	9.53279	8.7374	9.37334	9.32466	9.65484	7.5963	8.32237	12.7841
AT2G22400	6.27222	5.51624	6.42372	6.38297	5.40072	5.20765	4.824	6.16026	4.88432	5.62196	5.41324	5.82209	6.15974	6.12855	6.33878	5.47909	5.90291	4.9196	4.69056	5.12222	5.96441	5.07895	6.19764	6.09943	5.20438	6.17741	5.90967	5.9007	5.71124	5.85272	5.62272	4.85874	5.49096	5.51634	5.57393	5.12934	5.94659	5.29909	5.45594	6.06352	5.561	4.62917	4.69041	4.75215	5.16343	5.10697	6.06781	5.67349	5.51867	5.94874	5.25378	5.11637	5.53637	5.81303	5.2108	5.26907	6.21832	5.75024	5.57799	5.28573	5.84743	6.0552	5.37225	5.81779	4.95835	5.0374	5.39908	4.84714	5.25091	5.17001	5.51173	5.36403	5.23275	5.45379	5.59288	5.84643	5.1593	5.49833	4.69876	6.39074	5.80361	5.63414	5.47532	6.16173	5.22739	5.54949	5.69969	5.18293	5.48591	4.72916	6.20711	4.70797	5.23833	5.49972	6.26397	5.97384	5.11599	5.10231	5.45631	5.35658	5.02585	5.8584	5.98144	5.33668	5.98645	5.46418	5.02398	4.75776	7.1797	7.13323	4.67786	6.39417	5.62287	4.34382	7.11799	4.88918	5.8455	5.45407	5.5242	4.74822	6.81426	6.13503	5.46728	4.85075	5.28114	7.01355	6.18584	5.93335	7.12856	6.64126	6.28143	5.84357	6.18348	4.98001	6.15244	4.95535	5.46772	5.97276	5.80039	5.29125	5.89014	5.29075	5.60392	5.93367	5.93513	4.70331	4.73057	5.52252	5.43186	4.90699	5.62457	5.15969	5.21345	5.81542	5.83682	5.88239	5.04419	5.8969	6.04981	6.29708	6.03923	4.4484	5.91936	5.51541	6.44024	5.55644	4.48932	4.50991	5.32402	4.8948	6.09849	5.38787	5.09985	6.16836	5.27968	5.913	5.64435	5.93474	5.67595	3.75956	5.64006	5.35611	5.73227	5.09849	5.84058	5.48971	5.51978
AT2G47970	6.36494	6.07646	6.32993	6.16836	6.02627	6.13377	6.00263	5.86085	5.92369	5.98886	5.78048	5.86361	5.66336	6.55088	5.45112	5.79656	5.75008	5.74056	5.14152	5.5539	5.97269	5.30338	6.04694	6.60404	5.74114	6.6889	5.77789	5.32479	6.33999	6.03256	5.78117	5.79327	6.22548	6.35863	5.87815	6.10877	6.22827	6.07617	5.30599	6.0455	5.94963	5.8652	6.07331	5.99833	5.63011	6.14597	6.03024	5.82341	5.68777	5.38323	5.81903	6.04438	5.73963	5.43053	5.90118	6.0365	5.47779	5.78654	5.62234	5.79267	5.71741	5.50341	5.67412	5.97677	5.78124	6.08089	5.39368	5.87415	5.03805	5.45722	5.55009	5.16846	6.19834	5.6581	5.63221	6.16034	5.86622	6.19087	5.86115	5.71271	5.71752	5.90275	5.82362	6.26906	5.88585	5.37236	5.68309	5.82984	6.04458	6.10145	5.60778	5.66365	5.47059	5.54241	5.84853	6.42	5.50214	5.21743	5.69451	5.67964	5.55563	5.58805	5.75568	5.38249	5.77182	5.79806	5.1124	6.01633	6.12204	5.97465	5.54307	5.79625	5.63765	5.0953	6.21804	5.4245	5.28248	5.74022	5.47948	6.1596	6.01187	5.45521	5.62497	6.00747	5.46989	5.93437	5.36812	5.59565	5.68669	5.73882	5.77528	5.66758	5.79916	5.86141	5.79045	5.2592	5.85184	5.56787	5.89036	6.04052	5.65992	5.5308	6.10869	6.15509	5.95507	5.83507	5.73138	5.66812	5.96614	6.06998	6.08526	6.48559	5.93927	5.87726	5.73152	5.65466	5.45898	5.93464	6.0175	5.89794	5.93898	5.2608	5.79509	6.19187	5.39854	5.66883	5.53345	5.95773	6.15541	5.78188	6.14787	5.58507	5.54524	6.13113	6.10075	6.28361	5.84759	6.09312	6.06872	6.53107	5.51499	5.96054	6.10497	6.05971	6.38605	6.03667	5.89791
AT2G24690	4.05945	3.04526	3.94678	3.13961	3.36269	3.90941	3.43334	3.43906	2.90042	3.16269	3.08101	3.24255	3.84972	3.75977	4.86324	3.4819	2.97799	2.79401	3.52353	3.29463	3.62575	3.17082	2.252	3.55189	3.67297	3.52562	3.47917	2.70656	3.25778	3.49723	3.37625	3.59344	2.57762	3.13087	3.21893	3.84791	3.64195	3.23311	2.11042	3.34383	3.66592	3.00592	2.73841	3.86175	3.54196	2.33589	3.75694	4.04916	3.71068	3.12325	3.14709	3.18491	3.63136	2.66941	2.87786	3.45043	3.5332	3.12536	2.89915	3.65454	2.7649	3.89607	2.93895	3.99255	3.08159	3.2885	3.19397	4.20332	1.89723	3.10506	3.9466	3.62326	2.82783	3.19604	3.47257	3.12419	2.39755	1.93602	3.19759	3.7632	2.69678	3.58457	3.61947	3.36718	3.3424	3.24984	2.58297	3.27246	2.96179	2.99089	2.6761	3.46962	2.69956	2.70784	3.69823	3.61682	3.24066	3.63261	3.32513	3.37575	3.65615	3.40984	3.11563	3.48876	3.59827	3.91446	3.13581	3.69783	2.7843	2.75462	3.31856	2.9596	2.94711	3.55329	3.66014	4.41941	3.38601	2.70561	3.59083	3.45333	2.84014	3.42399	3.13916	3.31423	3.14086	3.24944	2.89399	3.59657	3.76718	3.67827	3.48845	1.72809	2.58824	3.98296	2.81059	2.292	3.07339	2.64048	2.35032	3.29373	4.1098	2.31543	3.08643	2.40757	2.99763	2.38878	1.83198	2.43357	3.52186	2.77473	2.5745	3.69159	3.30209	2.67979	2.51646	2.55501	3.41796	1.83848	2.56849	2.74813	3.66745	2.92147	2.04125	2.96441	3.76909	2.4668	1.98829	3.01758	2.0156	2.5114	1.97134	2.74234	3.12083	2.95949	2.61672	2.13822	3.85458	2.41835	3.39784	1.52875	3.47497	2.74779	3.54144	2.47364	3.59401	2.83108	2.51863
AT2G36840	3.19005	2.13134	2.52014	3.28832	2.38665	1.83695	2.23369	2.58442	2.18627	2.79468	2.45276	1.99177	2.44638	3.12229	2.83309	2.68187	3.35646	2.33206	1.35258	2.47704	2.7992	2.91775	2.51256	2.26552	2.59885	2.1306	2.0482	1.88597	2.53174	2.65116	2.17563	2.19707	2.5671	2.42394	2.30757	1.40785	2.77784	2.04441	1.83596	2.60573	3.01912	1.55525	2.39671	2.49413	2.96266	2.37536	1.7333	2.45026	2.18897	2.38171	2.26812	3.41733	2.04685	1.48664	2.10585	2.32268	1.68643	1.46542	1.87223	2.69131	1.8265	2.77563	1.83997	2.48358	2.64067	3.54038	1.52692	2.35437	1.96614	1.29825	2.65016	2.52962	2.36385	1.95997	2.74913	2.1957	1.76901	1.42397	2.55797	2.94876	1.41874	2.52585	2.59875	1.5732	2.02112	1.1995	2.1445	2.90586	2.72888	2.16958	2.23205	1.81048	1.30149	1.707	2.66888	2.40737	1.85723	1.29582	2.207	2.67173	2.55209	2.16185	1.30146	2.56298	1.3538	2.22466	2.60166	2.37302	2.54711	1.97885	1.90545	1.6403	3.11798	2.65842	1.7842	2.10781	1.31212	2.44835	1.39638	1.88484	2.66627	2.38075	1.53676	2.29285	1.17468	2.35264	1.83079	2.29266	2.92489	2.92053	3.26943	1.90528	2.26474	2.94746	1.96422	1.79213	2.33862	2.30732	1.90547	1.80804	3.40224	2.11263	2.64858	2.94541	2.73349	1.76203	2.72668	1.7518	2.02896	1.92804	2.53535	1.93828	2.27418	1.85599	1.63167	1.89541	2.97733	2.39301	1.66535	1.31856	3.58596	1.29965	2.40157	1.64291	3.0398	3.29784	1.81685	1.91442	2.8923	2.24571	1.89973	2.28353	2.10611	2.79044	2.98372	2.54505	2.3376	2.38213	2.28131	2.20757	1.20964	2.06236	1.62142	2.91939	1.84946	2.80232	1.98505
AT2G41550	1.02761	0.11568	0.164974	0.108736	0.354471	0.153033	0.162318	0.610459	0.152562	0.928104	0.978435	0.145237	0.698224	0.950425	0.0241424	0.581465	1.51621	0.182712	0.1646	0.121206	0.104544	0.113076	0.296009	0.168898	0.141266	0.176565	0.157913	0.492172	0.376431	0.879224	0.937019	0.154779	0.335577	0.4051	0.47184	0.830289	0.101608	0.157058	0.110886	0.97271	0.0998283	0.988371	0.108321	0.140348	0.449417	0.161799	0.126529	0.378305	1.30406	0.139779	0.119609	1.42839	0.953054	0.370463	0.504441	0.567978	1.17235	0.106769	0.914382	0.196703	0.69457	0.548888	0.569317	0.2143	0.978831	1.42833	0.400624	0.187357	0.540584	0.425248	0.985545	0.191799	1.74967	0.655163	0.996701	0.905129	0.646995	0.200585	1.05812	0.575387	0.197963	0.9605	1.58047	0.141263	0.119199	0.086076	1.15552	0.887091	1.25671	0.453663	0.134436	0.146231	0.138609	0.919231	0.745308	0.9572	0.158258	0.647305	0.996026	0.901363	0.916528	0.449981	0.138595	0.568322	0.165219	0.160456	0.666783	0.191244	0.132674	0.364179	0.503909	0.485613	1.01556	0.169111	0.139496	0.0180941	0.144037	0.346228	1.0294	0.165389	0.124451	0.139607	1.66484	0.93739	0.0731359	0.134569	0.698125	0.786183	0.390972	0.106022	0.584286	0.615905	0.119018	0.14497	0.809217	0.892704	0.413838	0.559663	0.39984	0.710823	1.4085	0.0929949	0.121724	1.2107	1.41678	0.981066	0.485631	0.915529	0.387392	1.4267	0.75755	0.179226	0.85831	0.580713	0.160083	1.13066	1.05709	0.491074	0.504426	0.449409	1.38059	0.839885	0.143357	0.487573	0.762002	0.38616	0.918502	0.173043	0.136515	0.57873	0.124813	0.172629	0.968835	1.89227	0.636882	1.41791	1.01838	0.139856	0.349344	0.0588409	0.790197	1.1625	0.715302	0.121493	1.18169	1.06447	0.192025
AT2G46140	2.5361	2.14427	2.9437	1.83444	2.30973	2.34585	2.08052	2.0589	3.08933	1.51729	2.10391	1.59183	1.84041	3.03929	2.27068	2.1431	2.17283	1.71071	2.53654	2.0428	1.95661	2.12984	2.46497	2.11009	1.30982	2.14444	2.49959	1.35942	3.40808	3.12824	2.30762	2.04651	2.65364	2.07907	2.53285	1.41425	2.5331	2.05681	3.12795	2.62486	3.13016	2.97589	2.49926	2.61251	2.44064	2.83649	1.5322	3.30136	2.52672	2.39827	2.48468	2.18493	2.52431	2.94402	3.0622	3.21899	1.38403	1.82515	2.64888	2.41654	3.30992	1.40916	3.33955	2.50205	3.24351	2.24769	2.69906	2.52537	2.18862	1.96545	2.9039	2.5484	1.98946	3.05737	2.84816	4.29087	2.67477	2.4354	2.57678	2.255	1.75904	2.63408	2.23018	1.30981	2.98479	3.38722	2.64439	2.56751	3.4941	2.56351	2.57647	2.90554	1.57074	3.14725	1.49062	2.10601	1.6332	2.25348	1.83566	2.34844	2.03285	2.01382	1.97295	2.58218	1.65528	2.23945	2.52025	1.41169	2.35802	2.59599	1.67272	2.08297	1.48878	1.66762	1.79278	1.97744	2.15807	2.28797	2.18983	1.35882	1.90786	1.97758	2.22027	2.18973	3.80337	1.95451	1.61158	2.41456	2.5901	1.65776	2.26394	2.52471	1.88262	1.31732	2.18639	1.45395	2.23381	2.41635	2.42749	2.47632	2.39195	2.12498	1.72151	1.982	2.52714	2.36463	2.08301	2.31251	1.51374	1.75904	2.01939	1.38707	1.80439	2.89804	2.07045	2.67286	1.89406	1.35845	1.67342	1.32208	1.98168	1.78549	2.29444	2.93585	1.67452	3.14988	1.47033	2.45092	1.3002	1.77429	2.51714	1.67877	2.11955	1.461	2.87879	1.36732	2.76239	1.79421	2.75996	4.12072	1.59737	2.64019	2.22131	2.87998	3.61905	2.05195	3.18783
AT2G02990	1.21867	0.849839	0.329728	0.209905	1.02521	0.305362	0.324352	0.607649	0.304392	0.598834	0.263768	0.289167	0.302153	1.76851	-0.00472702	1.07119	0.292851	1.81675	0.328971	1.84745	0.200396	0.219654	0.147635	1.08075	0.280826	2.34323	1.97191	2.02177	0.226344	0.214833	1.74819	1.81228	0.187012	1.33167	0.148412	0.38402	0.525668	2.093	1.04718	0.535503	0.988301	1.82576	0.208968	0.278888	0.293522	0.3233	0.249293	0.855252	0.248921	1.85399	0.590837	0.694156	0.190741	1.06109	0.341728	2.06926	2.35131	0.205455	0.232328	0.392121	1.24795	1.66573	0.832027	0.425416	0.263961	0.397858	2.57651	0.374073	0.372314	1.37984	0.267222	0.382683	0.37791	0.655635	0.272627	1.01989	0.26885	1.49068	0.302054	0.400984	0.394534	0.624542	0.316739	2.29764	0.589378	0.15735	2.03041	0.298747	1.70505	2.76949	0.266329	0.683298	0.275209	0.234728	0.569138	0.335799	1.03588	0.269054	0.55271	1.26363	1.28034	0.294026	1.71152	0.395225	0.330221	0.320569	0.281817	0.381612	0.262556	0.214684	0.341271	0.32546	0.219413	0.338049	0.277088	-0.0224882	0.286653	0.197392	0.372842	0.330565	0.24477	0.277322	0.255869	0.243687	2.32054	0.266611	0.302089	0.243613	0.240037	2.46396	0.579147	1.48527	0.23285	0.288609	0.371343	1.98163	0.261252	0.552047	0.613688	1.83398	0.458101	4.01142	1.45904	0.211426	1.55649	0.265047	1.0554	1.53257	3.64739	0.259083	3.22073	3.02575	1.58328	0.224477	0.319809	0.756581	2.05572	1.53382	2.51697	0.989163	1.72351	0.273214	7.14183	0.741968	0.342406	4.94749	0.435493	0.345905	0.270762	2.10326	1.47786	1.3568	1.0896	0.427098	5.83943	0.33895	1.14312	3.14475	2.25033	0.0899249	0.169829	1.52406	1.0296	0.238297	0.38891	0.24159	6.8484
AT2G19130	5.73606	4.70737	5.01079	4.91849	4.39288	4.23836	4.14733	4.85195	3.75533	4.29245	4.2258	3.3621	4.69855	5.02195	4.144	4.77483	4.45286	3.47751	3.11519	4.08919	4.82298	4.63607	5.09578	4.57819	4.28736	4.82376	3.79113	4.22663	4.53032	5.1269	4.27167	4.14876	4.86196	4.88582	4.7029	3.75286	4.65084	3.92671	4.20242	4.53359	4.46833	4.4012	4.43547	3.93334	3.02151	4.19902	4.43449	4.09724	4.29155	3.80661	4.03252	4.05564	3.45563	3.98457	3.87749	4.3412	3.66215	4.13178	3.52276	3.28654	3.81259	3.92056	3.7219	4.31103	4.38411	2.94508	4.08545	4.19879	2.39408	3.40539	4.23826	3.84397	4.6419	4.38438	4.41609	4.03417	4.57285	2.43943	4.36414	3.58541	3.43754	4.31393	3.44421	4.89885	3.37384	3.8793	4.10703	3.16652	3.36364	4.71192	4.42907	3.14581	4.49724	3.8382	3.61754	4.6502	3.21464	3.89984	4.22187	3.76178	3.52617	3.56237	3.6607	3.13032	3.83967	3.72977	2.84526	3.92845	3.98718	4.12811	3.51801	4.25944	3.54928	3.39811	4.53845	2.95582	4.17202	4.23979	3.50082	4.27755	4.57235	4.23127	3.66836	4.37985	3.04238	4.56441	3.74785	3.75502	3.21739	3.87922	4.58707	4.74719	3.19635	4.22632	4.66137	3.64566	4.44527	3.94681	4.32638	3.00686	3.76245	4.43123	4.57807	4.03695	4.34797	3.29084	4.2595	3.72531	4.0415	4.07458	4.76245	4.97556	3.88832	4.37395	3.64322	4.61249	4.0011	3.48462	3.51935	3.98327	4.23807	3.49756	4.21426	3.82965	4.02374	4.64676	3.55842	4.52385	4.70032	4.30269	4.60393	4.68487	4.41733	3.38454	4.15888	3.40075	4.17514	4.31844	4.11318	3.99435	4.22732	3.97824	3.78356	4.39335	3.80299	4.53096	4.94042
AT2G34080	-1.5281	-1.55375	-1.5109	-1.56029	-1.56221	-1.52082	-1.51309	-1.54578	-1.52121	-1.54805	-1.53784	-1.52742	-1.52212	-0.840481	-1.58346	-1.55394	-1.52592	-1.49658	-1.51121	-1.54865	-1.36102	-1.34765	-1.57248	-1.5077	-0.930582	-1.5015	-1.51674	-1.51032	-1.55337	-1.55821	-1.54622	-1.51935	-1.20679	-1.54221	-1.57241	-1.48884	-1.0586	-1.51745	-1.55825	-1.36144	-1.56888	-0.949231	-1.56068	-1.53163	-1.52564	-1.51352	-1.54382	-1.55263	-0.978739	-1.53212	-1.55011	-1.52385	-1.56843	-1.1695	-1.08347	-1.55781	-1.50055	-1.56217	-1.55087	-1.06298	-1.52308	-1.27951	-1.55742	-1.26062	-1.32649	-1.27192	-1.54393	-0.859053	-1.49361	-0.944521	-1.53642	-1.27811	-0.646213	-1.53355	-1.5342	-1.30831	-1.53575	-1.48251	-1.52216	-1.48192	-1.48455	-1.54145	-1.30491	-1.53084	-1.33921	-1.57167	-1.5515	-1.52351	-1.51232	-1.5241	-1.53679	-1.3153	-1.53314	-1.54987	-1.55574	-1.50844	-1.51645	-1.32439	-1.56004	-1.5204	-1.55043	-1.52544	-1.53315	-1.48427	-1.5107	-1.51463	-1.53043	-0.644706	-1.53834	-1.55827	-1.50622	-1.51264	-1.55628	-1.50753	-1.53237	-1.58454	-1.52845	-1.5656	-1.49339	-1.51056	-1.5457	-1.53227	-1.5411	-1.54615	-1.57423	-1.53667	-1.52215	-1.54618	-1.54766	-1.56289	-1.55314	-1.54427	-1.55066	-1.52765	-1.494	-1.47383	-1.53888	-1.56021	-1.54423	-1.56402	-1.45835	-1.57027	-1.54818	-1.17989	-1.57256	-1.53732	-1.51263	-1.5703	-1.15127	-1.12519	-1.55285	-1.49936	-1.52985	-1.55416	-1.51494	-1.50833	-1.5484	-1.51071	-1.50604	-1.52565	-1.5315	-1.53396	-1.52904	-0.444491	-1.50575	-1.54954	-1.04518	-1.50433	-1.53497	-1.48081	-1.54537	-1.50467	-1.50598	-1.4712	-1.4618	-1.50716	-1.49566	-1.53206	-1.36101	-1.577	-1.57061	-1.35225	-1.51768	-1.54839	-1.5756	-1.54702	-1.461
AT2G14110	2.96585	3.09537	3.85055	3.11066	3.15683	3.4203	3.07507	2.24444	3.54431	3.26746	2.28766	2.63912	3.18708	2.08399	2.61854	3.33511	1.95179	3.09098	3.27079	2.50515	3.07994	3.68067	3.93896	3.37944	3.63006	3.34626	3.14194	3.27764	3.53731	3.70125	3.21922	2.55114	2.90571	1.88426	2.96949	2.56776	3.33073	2.94108	2.83909	2.28438	3.31665	3.89528	2.00223	3.3982	3.07547	2.72938	2.08239	2.95923	3.09894	3.51245	3.46974	4.17987	2.91735	3.01072	3.39263	3.35664	2.49892	2.15728	2.70991	2.91636	3.00214	2.35185	3.06754	2.85192	2.69207	3.7288	1.87727	3.11787	2.09196	2.45892	3.07912	3.52564	3.72969	3.17826	3.31359	3.20644	3.53702	3.58128	2.37492	2.78685	2.92307	3.18946	3.2325	2.61724	3.12014	2.66802	2.48752	3.39866	2.73721	2.66054	2.69853	3.2319	2.46755	2.61266	3.72244	3.87188	1.99208	3.36581	3.04781	2.92019	2.49411	2.77447	2.6025	3.64597	2.87495	3.4702	3.82079	2.56195	2.28493	3.1261	2.46602	1.72316	2.02287	2.89691	3.25993	3.08435	3.05469	3.07024	3.95061	2.99007	2.07333	3.61799	2.42016	3.34173	3.41071	1.90695	2.90788	3.08234	2.82697	2.41797	3.03015	2.85079	2.04954	2.8693	3.10976	2.83928	2.56622	3.2301	3.29763	2.14765	4.31394	2.93086	2.06141	2.82919	2.90558	2.69503	2.42909	3.39453	2.90457	2.27708	3.62862	2.06646	3.47345	2.58494	3.53379	2.26012	1.61411	2.60444	2.90722	2.88332	3.89442	3.09757	3.286	2.59678	3.02456	2.7189	1.8701	3.74463	2.59098	3.20681	3.34795	2.47498	1.74436	3.01473	2.73066	1.7406	3.20452	3.7172	2.79637	4.41513	3.04014	3.14891	2.21221	2.72671	2.83682	2.51527	2.96913
AT2G32860	4.6	4.40237	5.0663	4.65392	4.2254	3.96	4.70169	4.40574	4.47278	4.60712	3.82154	3.52298	5.01193	4.31529	4.26964	4.36741	4.09794	3.42074	4.16504	3.79592	3.33648	4.24188	3.73901	3.99946	4.79483	4.18584	3.85323	4.92784	4.64101	4.42582	4.59469	4.48941	3.87926	3.72136	4.04681	3.9117	4.61464	3.98769	3.82976	4.42829	4.33011	4.38271	4.20261	4.33847	3.6244	3.30297	4.38748	3.14987	3.99953	4.78283	3.44044	4.05847	4.44979	4.47833	4.26755	3.88477	3.98407	3.49903	3.71743	3.93805	4.3248	4.74817	3.88794	4.22102	3.82218	3.64267	3.94735	3.87952	4.04089	4.26949	4.11371	4.8033	4.82602	4.13819	3.78491	4.30782	3.36761	3.21448	4.50489	3.96703	4.03387	3.79255	4.51779	4.4273	3.78112	4.42288	3.88493	3.35084	4.32114	4.16751	3.14568	4.61392	4.19044	3.95038	4.76782	4.88241	4.06005	5.13209	4.55315	4.1991	4.79401	4.39311	3.48048	4.45683	4.43375	4.97558	4.54362	4.07202	4.36071	4.06551	3.85924	5.17741	4.97378	4.67705	5.10121	4.46061	3.96048	4.26436	4.80695	4.92559	4.47457	3.80029	4.88167	4.59539	4.16967	4.25128	4.23597	3.46962	5.25193	4.6051	4.10927	3.77001	3.655	4.82456	4.80132	4.28232	4.04224	4.3118	4.89916	5.20072	5.135	4.58227	4.38439	5.15143	4.89795	4.1061	4.50709	4.38251	3.85022	4.62364	3.14839	3.91408	4.16977	3.91488	4.39636	3.99427	4.41683	3.73952	4.42669	4.47366	4.87117	4.31802	3.41595	4.42276	4.08462	4.3001	3.47895	3.87425	3.96593	5.29966	4.6879	3.07459	5.33511	4.7894	4.12998	4.59912	3.55093	3.73155	4.13395	3.18511	3.725	4.76372	3.76847	3.60434	4.42338	4.39471	3.72759
AT2G39340	5.44072	4.92116	5.37307	5.85891	5.01127	4.49599	4.70803	4.9677	4.72388	5.3854	5.3679	4.43995	5.95908	5.35371	5.02771	5.73554	5.28098	5.37053	5.28953	4.76804	5.15624	5.04465	5.17837	5.95269	6.14503	5.09581	5.08989	5.04991	4.69431	5.77862	5.22592	5.77039	5.31048	4.41131	5.28303	5.77949	5.72424	5.20279	4.88012	5.85818	5.88456	4.81792	5.36777	5.12525	5.67399	4.79203	5.15991	5.22727	5.15846	5.12066	5.0543	5.14296	4.59261	4.64093	4.56904	5.02956	5.44551	4.7917	5.04723	5.31493	5.28305	5.36418	5.03313	5.44386	5.34817	5.26565	5.0113	4.8392	4.73078	5.1993	5.13251	5.00887	5.35912	4.65604	5.25044	4.99892	3.94807	4.19278	5.10082	4.93712	3.85425	4.98018	5.12611	4.82875	5.1857	5.05553	5.04145	5.08833	5.59328	5.1685	4.66646	5.06	4.80811	4.514	4.90292	4.91923	4.766	4.9467	4.88932	4.88709	4.84194	4.72746	4.5336	5.29177	5.04643	5.07738	5.08182	5.12838	5.23433	5.02527	4.93931	5.33036	4.81738	4.84544	4.70543	5.49686	5.04268	4.45293	5.6658	5.11493	4.995	4.04588	4.83585	5.57267	4.53475	4.90711	4.53479	5.43922	4.867	5.1307	5.26182	5.63728	4.19615	5.46573	5.05042	5.15095	4.82383	5.15581	5.17891	5.48874	4.86268	4.55828	4.99807	5.58727	5.54507	4.13599	4.5127	4.81761	5.59037	5.36954	5.12038	5.15109	5.667	5.15123	4.02949	5.13563	5.20536	4.47302	5.2207	4.80305	6.00981	4.8682	5.00744	4.84753	5.54572	5.23627	4.95951	5.17275	4.42568	5.66271	4.94427	4.95332	5.75682	5.72919	5.54009	5.48438	5.18546	3.90001	4.65912	4.3658	5.28599	4.9948	5.25595	4.21464	5.57494	5.81691	4.89259
AT2G41170	4.27707	3.20798	2.28986	3.36862	3.14387	3.87713	5.1979	2.89461	5.07767	2.98452	3.33032	1.94653	3.74445	3.43567	3.13697	3.79801	3.24546	4.14568	3.35733	3.24693	3.3367	4.36929	2.61751	3.86637	4.83323	2.93338	4.0742	3.26003	2.5986	3.7149	3.26556	4.14726	3.08526	3.51373	3.42927	4.37464	2.85005	3.96262	3.17381	3.79409	3.75664	4.71441	2.41096	4.20648	3.71495	3.52199	2.13252	3.8543	3.35983	2.57824	2.96983	4.10711	3.71853	3.02468	4.62627	3.7183	3.7867	2.40248	4.2739	4.35356	3.05388	3.51569	3.01256	2.95394	3.98405	4.61144	2.6577	4.75095	4.37988	2.71702	2.70528	4.41848	4.53557	3.08886	3.81823	3.2934	2.55656	2.4316	4.33137	3.35423	2.66785	2.67334	4.07907	3.38496	3.44689	2.9138	3.94924	3.9635	3.131	3.59224	3.62231	4.0829	2.98269	2.30394	3.33855	3.15911	3.1013	3.7506	4.61787	2.80858	2.86259	3.4274	3.09173	3.45753	3.2572	4.73323	5.02625	4.41448	3.24286	2.42477	2.90194	2.6967	3.46295	3.86784	2.57678	3.58245	2.60032	4.88975	3.84673	4.61719	3.66624	2.39854	2.92703	4.48989	2.55531	3.55877	2.7972	3.76818	2.88162	3.05907	3.04366	2.65556	4.24458	3.63275	2.07631	2.47577	4.25186	4.27672	4.50791	4.24181	4.60273	3.77754	2.87809	4.44009	3.32344	4.11564	4.05877	2.32518	2.62548	4.09365	2.73066	4.61818	4.00743	3.35105	2.84436	2.53155	3.64364	3.14265	2.73756	3.03563	4.12663	4.65772	3.55205	5.06306	3.58423	3.15828	5.40649	4.57144	3.17761	3.07315	3.27213	3.95616	4.11746	2.95841	4.76858	4.43019	3.47765	2.39972	3.2715	3.87486	4.94711	4.26538	3.78182	3.58695	3.5667	3.85771	3.40954
AT2G18990	3.57513	3.22421	4.09827	4.06449	3.89453	2.91725	4.27839	4.03556	3.7026	3.97324	3.49892	4.0587	3.62235	3.52533	4.35078	3.13788	3.59234	4.59851	3.23992	3.34124	4.28333	4.0259	3.963	4.86498	3.8737	3.70688	4.41451	3.71649	4.1952	3.7972	3.4341	4.22298	3.25378	4.29493	3.313	3.89102	3.34218	3.98662	4.0458	2.97288	3.83757	3.58554	3.5162	4.15891	4.33419	2.96412	3.58868	4.0948	3.64966	4.45352	3.71398	2.36501	3.11794	3.61307	3.38893	4.31321	4.93302	3.97411	3.46764	2.54982	3.03668	3.87499	3.80377	4.25411	4.22593	3.93751	3.37689	3.77577	3.23843	4.25424	2.30716	3.39707	4.01927	3.7942	3.28063	3.38879	3.5152	4.40179	3.16268	3.67653	3.65601	3.83876	4.05284	4.32546	3.65556	4.08915	3.9862	3.61135	3.62109	3.60673	4.8404	2.88062	4.34132	3.81901	3.90749	4.94068	3.99511	4.20566	3.63308	4.5939	4.03638	4.2558	4.10199	4.27289	3.85752	4.6475	4.65087	3.88297	3.86479	3.74913	2.85237	4.08333	3.90291	3.81375	3.29406	4.19219	3.9482	3.58823	4.13302	4.25412	3.43814	3.54238	3.84168	3.43468	4.12278	3.06212	3.88896	3.35987	4.17548	3.80346	3.3811	3.6473	3.32615	3.95498	4.12777	4.16791	3.49086	3.09338	3.76236	3.48993	5.45853	3.89465	3.41909	3.18124	3.92789	3.05771	3.53333	2.80131	4.04828	3.62098	3.23075	4.68677	3.88197	3.13635	3.60056	4.3657	3.26345	4.09994	3.3889	3.4337	3.54848	3.45288	3.22137	3.34538	4.1428	2.73791	3.67807	3.16409	3.07384	3.32834	4.03911	3.90756	3.38929	3.76053	4.34211	4.68394	3.98285	4.27675	3.5445	4.92288	2.97335	3.62502	3.07305	2.60378	3.41833	2.87897	3.79857
AT2G43320	2.65339	3.67168	2.3333	2.446	2.19886	2.57786	3.50581	2.82628	3.55295	2.62779	1.79844	2.86731	3.08288	3.00005	2.88801	3.51542	3.20627	1.96795	3.4587	3.27454	3.20215	2.66712	2.37566	1.92102	3.52512	3.32263	1.88352	2.33655	3.12322	2.45905	2.82313	2.09838	3.15702	3.43099	2.86998	2.00107	2.03313	2.83681	2.22096	2.61041	2.49103	3.1969	2.72141	3.46656	2.40929	1.89681	1.52259	3.06727	2.5497	1.82113	2.95082	2.41996	2.81704	1.92548	3.36301	3.08898	2.95627	2.05848	2.26254	3.36484	2.68675	3.23297	2.08277	3.47296	2.33796	3.19138	2.83949	3.39077	1.98063	2.35654	2.19316	3.24376	3.62248	2.82395	2.49343	2.28492	3.58077	2.82903	2.56927	2.67828	2.95074	2.44847	2.6075	2.74412	2.94803	2.0865	2.69911	2.07797	3.31302	2.4185	2.8907	2.87336	2.91709	2.87771	2.36151	3.18691	1.88471	2.60363	2.94648	3.01028	3.2603	2.54849	2.21076	2.66338	2.33442	2.31247	2.51701	1.68042	1.53778	2.22081	1.92723	2.32358	2.47119	2.79166	3.28821	1.82832	2.05396	2.04111	1.98154	2.50008	2.14383	2.37008	2.56827	2.82367	3.40644	2.47803	2.80406	2.1413	2.96898	2.78428	3.18337	3.71641	3.01672	2.65637	3.20847	1.72984	2.87564	3.18272	2.91879	2.6983	3.13772	2.24363	2.72195	3.13248	2.53816	2.79745	3.23543	2.7635	3.37485	3.67664	3.34396	3.25688	3.10293	2.58726	1.89095	2.15313	3.3296	2.33438	3.02173	2.25157	2.92903	2.02745	3.3148	1.90332	1.92916	3.5098	2.58325	3.69478	3.32779	3.48748	2.91046	3.21586	2.80219	2.34451	2.61874	3.49182	2.41987	2.50682	2.61217	2.37057	3.43493	3.07967	3.46809	3.03385	3.06209	3.2876	2.79986
AT2G41640	1.96842	3.78643	1.74009	1.63433	2.4755	2.01464	2.20098	1.71628	2.01212	1.54103	1.90743	0.877378	1.47053	1.37106	0.602857	1.6699	1.45259	1.81998	0.917088	3.0623	2.07137	1.09034	1.48845	0.925801	1.42951	1.79238	0.903461	2.21977	2.47475	1.78302	1.98133	0.897045	1.58055	2.7586	0.984979	2.22312	2.05199	0.901713	3.28021	1.61055	1.83733	2.04887	4.10642	1.62748	0.881692	1.24887	1.87046	3.59945	1.36886	1.62485	1.53034	0.88605	1.26003	0.810477	1.95131	0.805763	1.29927	1.46874	0.82173	2.07785	1.84871	1.62255	1.78774	1.41334	1.76247	1.66038	2.54705	1.32943	0.961046	1.78099	3.54547	2.2195	2.20659	1.61726	1.17048	1.22559	0.857345	0.989058	2.46528	2.10053	1.36255	1.57546	1.8899	1.18303	1.52839	1.8539	0.820283	1.67115	2.20617	3.40471	1.40185	1.97806	2.28825	2.17059	3.59644	2.09429	1.70961	1.40704	1.07665	1.22248	1.68977	1.98526	0.86357	0.984596	1.25972	0.908654	1.6339	0.970577	1.75912	1.78265	1.27713	2.43621	0.809257	1.27205	1.62354	0.587352	2.32173	1.45152	0.961587	0.918691	1.12813	3.06182	1.74316	0.832753	2.53177	1.40239	1.67854	0.832681	2.08424	0.794221	0.816485	2.46983	0.822236	1.64881	0.960053	1.01105	1.39221	1.07604	1.56091	1.27927	2.04019	2.7004	1.96872	0.801573	2.22037	2.15441	2.32615	2.5478	1.69756	2.33593	2.54747	0.9466	2.57976	1.09757	1.24341	2.35667	3.55576	0.918326	0.929934	0.881686	1.79904	0.861635	0.873481	0.915272	1.95299	4.01792	1.73831	0.934172	2.27528	0.993362	1.36251	0.933337	1.95161	1.9651	2.22834	0.927141	1.59852	1.42382	1.45797	0.687654	2.15028	1.8167	3.37791	1.70139	1.3972	2.83387	1.51608
AT2G26340	8.82968	8.48373	8.24789	8.57489	8.95464	8.68219	8.64446	8.30615	8.53172	8.59878	8.76433	8.57384	8.69549	8.4281	8.24992	8.91517	8.6002	8.42067	9.04458	8.54229	8.30285	8.95791	8.60987	8.24897	8.889	8.35004	8.59834	8.64835	8.48041	8.76476	8.83375	8.53512	8.95814	8.22336	8.96091	8.12865	8.71932	8.52923	8.78016	8.91555	8.92595	8.70262	8.69262	8.31505	8.49303	8.47268	8.42478	8.63419	8.67126	8.39405	8.70087	8.9194	8.76238	8.59831	8.76948	8.58363	8.35947	8.46912	8.71697	8.76755	8.66446	8.29388	8.73516	8.67885	8.60721	8.83289	8.54467	8.78912	8.85319	8.75415	8.40262	9.04974	8.7324	8.85686	8.89655	8.74494	8.93836	8.56246	8.87307	8.20239	8.43864	8.64552	9.0247	8.44069	8.81006	8.66578	8.78127	8.78207	8.72772	8.70391	8.59982	9.13571	8.71653	8.70129	8.5879	8.24164	8.18454	8.31428	8.26816	8.53067	8.44688	8.24889	8.38686	8.85185	8.19237	8.67862	8.83414	8.99636	8.39222	8.4613	8.61402	8.3494	8.43688	8.59083	8.39159	7.83906	8.70953	8.84808	8.30747	8.51968	8.38131	8.05956	8.47368	8.6513	8.41439	8.19979	8.25867	8.4489	8.25755	8.59634	8.26777	8.50148	8.55652	8.20427	8.34876	8.25215	8.64387	8.7942	8.63988	8.55725	9.05964	8.46597	8.38651	8.4924	8.41919	8.63843	8.2731	8.5663	8.18802	8.07029	8.26205	8.24826	8.28486	8.60613	8.46185	7.95195	8.41086	8.44766	8.25649	8.60571	8.40656	8.81282	8.23927	8.26317	8.13139	8.2658	8.02953	8.0676	8.50304	8.16512	8.64164	8.87486	8.70184	7.96478	8.34047	8.32334	8.45515	8.16093	8.07883	8.92077	8.58045	8.65888	8.62435	8.70025	8.31965	8.36254	8.31227
AT2G40920	4.06114	2.75348	3.95673	4.39431	3.58494	3.1957	3.01789	3.552	3.29184	2.52149	3.48629	3.04142	3.80432	3.13007	4.29995	3.65218	3.88495	3.37208	3.45872	3.33285	3.40583	3.04022	4.1016	4.09355	3.46963	3.91445	3.65367	3.46551	4.00452	3.71438	3.71557	2.68585	3.74586	3.22626	3.52463	3.42949	3.76977	3.31965	2.83503	3.28062	3.7551	3.43076	3.00874	3.30453	3.77515	2.72023	3.7861	3.49755	3.681	3.83278	3.45609	4.1422	2.40995	3.63742	2.92505	2.93758	3.62811	3.15903	2.7716	3.33676	3.45233	3.02384	3.33492	4.02235	3.17118	3.67645	3.03277	4.27486	3.59476	2.87602	4.1143	3.17931	3.51622	3.87236	2.4287	4.22237	3.56948	3.07837	3.18605	3.23115	3.91659	2.7036	3.58447	3.73233	3.62789	3.67797	3.6197	3.66771	3.88606	3.36096	3.84504	4.02877	3.8758	3.57763	4.35912	4.18692	2.85867	3.80314	3.24707	3.47297	3.82511	3.77685	3.6535	3.66797	3.26862	4.6548	3.73569	3.94506	3.48238	3.99852	3.18896	4.10153	3.81973	3.9264	4.72748	1.59618	2.91602	2.97467	3.50048	3.37085	3.66693	3.45849	3.0524	3.76672	3.10155	3.49546	2.95754	3.6074	4.0543	3.57944	3.96861	3.4362	3.2438	3.49442	3.00289	3.75068	3.54461	3.82848	4.00619	3.21745	3.53645	3.42577	4.08675	4.56104	4.23816	3.55703	4.40427	2.9847	2.65767	3.96028	3.22752	4.11202	3.90363	3.21787	3.66814	4.13907	4.18872	3.03385	3.81035	4.03679	3.93906	3.44543	3.23447	3.14868	4.0568	3.58029	3.1769	2.58749	3.50885	3.2389	3.49331	3.88789	3.66559	3.56223	4.25354	4.14931	3.13611	2.76113	3.79389	3.98516	4.13675	3.208	3.6461	3.79623	3.29505	4.02168	4.17607
AT2G25150	-1.9149	-1.37893	-1.90596	-1.93163	-1.93263	-1.91111	-1.90709	-1.92409	-1.91131	-1.92527	-1.91996	-1.91454	-1.91179	-1.9229	-1.95331	-1.92833	-1.91376	-1.89851	-1.90612	-1.92558	-1.93373	-1.9295	-1.83576	-1.90429	-1.91632	-1.90106	-1.90899	-1.90565	-1.92804	-1.93055	-1.92432	-1.91035	-1.9367	-1.92223	-1.94544	-1.89448	-1.93522	-1.90936	-1.93057	-1.93386	-1.93613	-1.91893	-1.93184	-1.91673	-1.91362	-1.90731	-1.92307	-1.48822	-1.92315	-1.91699	-1.92634	-1.91269	-1.93587	-1.92927	-1.90342	-1.60076	-1.90057	-1.93261	-1.92674	-1.89276	-1.91229	-1.8955	-1.93014	-1.88567	-1.91992	-1.89155	-1.92313	-1.89659	-1.89696	-1.91827	-1.91922	-1.89477	-1.89577	-1.91773	-1.58849	-1.80061	-1.91888	-1.89119	-1.91181	-1.89088	-1.89225	-1.92184	-1.9087	-1.91632	-1.92654	-1.94339	-1.92706	-1.91251	-1.90669	-1.91281	-1.91941	-1.9141	-1.91752	-1.59664	-1.81941	-1.90467	-1.90884	-1.91883	-1.9315	-1.91089	-1.92651	-1.91351	-1.91752	-1.89211	-1.79599	-1.57831	-1.91611	-1.89499	-1.92022	-1.93058	-1.90352	-1.90686	-1.92955	-1.9042	-1.91712	-1.19917	-1.91508	-1.93439	-1.89685	-1.90578	-1.92405	-1.69735	-1.92166	-1.92428	-1.95063	-1.91935	-1.9118	-1.9243	-1.92507	-1.93299	-1.92792	-1.9233	-1.92662	-1.91466	-1.89716	-1.88668	-1.81064	-1.93159	-1.92328	-1.93357	-1.87863	-1.93968	-1.92534	-1.9313	-1.94586	-1.91969	-1.90685	-1.93976	-1.92579	-1.92097	-1.92777	-1.89995	-1.91581	-1.92844	-1.90805	-1.90462	-1.92545	-1.90586	-1.90342	-1.91362	-1.91666	-1.91794	-1.91538	-1.9065	-1.90328	-1.92605	-1.88351	-1.90254	-1.91847	-1.8903	-1.92388	-1.90271	-1.9034	-1.77545	-1.88042	-1.90401	-1.89803	-1.91695	-1.93372	-1.95145	-1.94056	-1.95245	-1.90948	-1.92544	-1.95104	-1.92473	-1.95253
AT2G42865	-1.22935	-1.25375	-1.20785	-0.561878	-0.351442	-1.22024	-1.21058	-1.00285	-0.0302347	-1.2519	-1.24153	-1.2285	-0.957691	-1.24859	0.218514	-1.25382	-1.22662	-1.18993	-1.20823	-1.25209	-1.25707	-1.25453	-0.918283	-1.20384	-0.304472	-0.464976	-1.21514	-1.20712	-0.827439	-1.02577	-1.25129	-1.21841	-1.25878	-1.24699	-1.26354	-1.18026	-1.04157	-1.21603	-1.25518	-1.25714	-1.25846	-1.23905	-1.25595	-0.58731	-1.22628	-1.21111	-0.492105	-1.01563	-1.2492	-1.23438	-1.25258	-0.402868	-1.25831	-1.25439	-0.484021	-0.840054	-1.1949	-1.25641	-1.25282	-1.17613	-1.22307	-1.1827	-1.02435	-1.15907	-1.24143	-1.1732	-1.24914	-1.18532	-1.18621	-1.23745	-1.23975	-1.18094	-0.919183	-1.23616	-1.23697	-1.2187	-1.23891	-1.17234	-1.22192	-1.1716	-0.646528	-1.24604	-1.21445	-1.23277	-0.658576	-0.770922	-1.01354	-1.22361	-0.700984	-1.22434	-1.24021	-1.22744	-1.23565	-1.2525	-1.25439	-1.20476	-0.950595	-1.23881	-1.25575	-1.21972	-1.25268	-1.22602	-1.23566	-1.17454	-1.20759	-0.948316	-0.75886	-1.18148	-1.24215	-1.25519	-1.20198	-1.21001	-1.02229	-1.20362	-1.23469	-1.28126	-1.22979	-1.25745	-1.18595	-1.20742	-1.25112	-0.589806	-1.2456	-1.25127	-0.815321	-1.24007	-1.22191	-1.25128	-1.0064	-1.25663	-1.25356	-1.24956	-1.25275	-1.22879	-1.18671	-1.16149	-1.24283	-1.2558	-1.24951	-1.03607	-0.877946	-1.26046	-1.25194	-0.691639	-1.0753	-1.24087	-1.21001	-1.2605	-1.25223	-1.24395	-1.25347	-1.19341	-0.971797	-1.01843	-0.709528	-1.20463	-1.25201	-1.2076	-1.20176	-1.22628	-1.23359	-0.769756	-1.23052	-1.20915	-1.20141	-1.25239	-1.15387	-1.19963	-1.23793	-1.17021	-0.639645	-1.20005	-1.20169	-1.1582	-1.14644	-1.20316	-1.18878	-1.2343	-1.25706	-0.586958	-0.752948	-1.27521	-1.21632	-1.00776	-1.10113	-1.25156	-0.845546
AT2G45280	3.57866	3.15788	2.61718	3.31128	3.4269	2.67813	2.60302	2.39685	3.47784	2.69975	2.86073	3.02135	2.24413	3.70492	1.21035	3.5766	2.64402	2.84358	2.47079	3.13909	3.44968	2.88413	2.90061	2.88257	2.82038	2.9268	2.27403	1.58359	3.04035	3.06481	3.02883	2.06997	3.03107	2.28624	2.51999	2.60958	3.6719	1.84975	2.5365	2.01857	3.19423	1.77499	2.61322	2.48474	3.03472	1.86604	1.95179	3.16665	2.81663	2.71203	2.48599	2.9628	2.26069	2.95685	1.5965	3.2336	2.36544	2.17268	2.36573	2.63043	3.62125	2.42159	1.88857	2.31304	2.67351	2.8005	2.52579	1.63649	2.86424	2.33075	3.0316	2.89371	2.4185	2.18163	3.62035	3.37049	1.99016	1.66853	2.4045	1.67036	1.98918	2.74561	3.26175	2.19633	2.48357	2.8775	2.58113	3.05078	2.95352	2.76742	2.16413	3.89104	1.51654	3.00114	2.64684	3.16556	1.85388	3.17751	3.3133	2.06478	2.09164	2.85885	2.00265	1.99041	3.37612	2.71984	2.49228	2.75605	3.67045	2.93797	2.13556	3.21434	2.80912	1.89108	2.71035	1.19257	2.02538	2.15365	2.581	2.74742	3.22157	2.81019	3.19838	2.88267	4.10986	3.29374	2.5448	2.61668	3.63036	2.76178	3.21824	3.04371	2.76905	2.50983	2.86149	2.70503	2.55858	3.16209	3.23325	2.5907	1.74419	1.9623	3.58615	3.31652	3.13573	2.56879	2.29699	2.59359	2.37678	2.8468	2.35372	1.92558	2.72765	3.03436	2.83143	2.76266	2.25055	1.58243	2.89439	2.64582	3.50016	2.33442	3.35544	1.57874	3.48342	2.48964	1.71463	2.79002	2.88156	3.28859	2.6221	2.34196	3.09598	2.72194	2.36672	3.70606	2.71721	2.60333	2.95727	1.3085	3.67254	2.43967	3.09493	2.38089	2.40186	3.15186	2.61662
AT2G21120	7.55888	7.51008	6.76455	7.80279	7.08961	7.73536	7.33458	6.83047	7.47498	7.57669	7.61344	6.90907	7.92754	7.37658	6.75099	7.66664	6.99686	6.64725	7.85372	7.41271	6.95299	8.00855	7.8093	7.00128	7.62787	6.70651	7.06875	6.9757	6.75762	7.78867	7.7382	7.13861	7.75206	7.17018	7.62399	7.53273	7.42923	7.20636	7.31135	7.89616	7.8022	7.44259	7.51135	7.25537	6.99063	6.71445	7.10079	7.63745	7.25259	6.56442	7.39299	8.00013	7.31779	7.09348	7.82177	7.28042	7.09202	7.01808	7.71696	7.90592	7.37398	6.80825	6.80801	7.57022	7.58613	7.3828	7.47523	7.88165	7.6792	6.97261	7.51102	7.37604	7.77962	7.42125	7.70503	7.13628	7.2473	6.64367	7.70179	7.11882	7.08089	6.90587	7.7277	7.0007	7.41876	6.77332	6.56206	7.66792	6.91375	7.38325	6.6474	7.5199	6.32637	7.08798	7.38033	7.1685	6.62128	6.72151	7.35611	7.34717	7.10192	7.05354	6.84431	7.30392	7.12805	6.82472	6.89866	6.96732	7.40656	7.14005	6.8705	7.09986	7.55197	6.86975	7.50492	6.44946	7.18899	7.2863	7.00664	7.04428	7.51961	7.40523	7.21338	7.50569	6.13216	7.38409	6.71814	7.44261	7.4809	7.44331	7.98632	7.7583	7.24982	6.96212	6.73335	6.79624	7.5214	7.72795	7.76636	7.41487	7.78656	7.72589	7.76698	8.16575	7.98587	7.58115	6.9428	7.74185	6.88079	7.60296	7.58277	7.07219	7.14553	8.05164	6.75085	7.04631	7.63231	7.09091	6.7727	7.34823	8.0218	7.68062	7.11545	7.61108	7.40813	7.68478	7.4282	7.45199	8.00958	7.30792	7.42566	7.49159	7.44265	7.09612	6.83955	7.89563	7.21061	7.09341	6.75738	6.92769	8.03844	7.64387	7.62148	7.62002	8.20062	7.99035	7.09263
AT2G37020	4.34664	4.38919	5.00033	4.72082	4.87659	4.41058	3.5578	5.14875	3.59429	4.08467	4.07264	3.71614	4.20562	4.16907	4.24818	4.2056	4.60399	3.78133	3.75961	4.3283	4.36025	3.69896	4.03138	4.09052	3.60939	4.26915	4.30366	4.9764	5.05723	3.90373	4.38628	4.66365	3.70479	4.62061	4.38246	4.64892	4.1303	4.6063	4.53354	3.74809	4.35015	3.39281	4.3925	4.22445	4.06538	4.64189	4.5436	4.76801	4.66355	4.31155	4.48696	3.81977	4.25986	4.10824	4.10436	3.95591	4.63546	4.3475	3.67698	4.40646	4.66509	4.63136	4.17563	3.6228	4.49726	4.79315	4.2517	3.98918	4.82396	5.09765	4.6735	4.09803	3.91537	4.42333	4.05017	4.88945	3.65195	4.79944	3.83316	4.30718	4.21368	3.98993	4.53763	4.97241	4.34861	4.5584	4.14446	3.66503	4.11643	4.28941	4.506	3.86897	3.94437	4.45683	4.97742	5.1861	4.72574	4.64939	4.33354	4.85194	5.00823	4.32483	4.38693	3.77353	4.12997	4.15772	4.59825	3.73142	4.5605	3.99885	3.96086	4.52696	4.39969	4.02335	4.39383	4.60587	4.65028	3.89174	5.00898	4.40728	4.05686	4.6155	3.87962	4.05309	2.58182	4.43404	4.35351	4.35002	4.37354	4.62415	4.98245	4.24875	4.10806	4.78459	4.77996	4.22684	4.55564	3.98266	4.6321	4.19443	5.02266	4.22817	4.25552	3.67185	3.95703	4.22202	4.95468	3.89679	4.07613	3.26438	4.69096	3.75992	4.8782	3.88555	4.41673	4.21097	4.08168	3.84694	4.70994	4.49357	3.89557	3.93769	4.46338	4.73132	5.04907	4.20319	3.33853	4.04951	3.29746	4.67163	4.27992	4.11569	4.16959	3.97947	4.47991	4.576	4.76477	4.31212	4.77354	3.99227	3.69834	4.29967	4.43823	3.82091	4.09405	3.4046	4.37564
AT2G29700	7.5678	7.71898	8.25258	7.7402	7.73463	7.4013	7.64432	7.8	7.76812	7.5774	7.40836	7.52954	7.05774	7.40865	7.74135	7.46742	7.76393	7.6225	7.4331	7.80462	7.754	7.73165	8.04545	7.46805	7.30228	7.94947	7.40697	7.57261	7.96853	7.79255	7.78011	7.71015	8.04382	7.56088	7.76342	7.39197	8.08318	7.36402	7.80239	7.79079	7.77504	7.56459	7.81091	7.62246	7.45141	7.72044	7.68195	7.86314	7.5383	7.5547	7.84039	8.08528	7.57061	7.39628	8.21747	7.55377	7.07531	7.32774	7.60212	7.97188	7.57308	7.58437	7.53632	8.48143	7.49824	8.20828	7.3248	8.0684	7.52491	7.41138	7.51701	7.88502	8.3354	8.01762	7.81379	7.79942	7.87529	7.60372	7.90253	7.68138	7.72951	7.52383	7.79418	7.84809	7.7969	7.31633	7.56072	7.95244	7.84366	7.70875	7.77046	7.63185	7.18794	7.36706	7.56602	7.41604	7.09402	7.03956	7.37813	7.11034	7.05605	7.35553	7.259	6.88297	7.08205	7.4559	7.81799	7.21198	7.5499	7.68068	7.25738	7.79413	7.11246	7.10274	7.53053	7.55716	7.63911	7.39302	7.13334	7.17882	7.2028	7.23257	7.20832	7.28515	7.29081	7.51982	7.23473	7.01701	7.61702	7.67095	7.50806	7.33895	7.56471	7.03154	7.00971	6.93479	7.1538	7.27561	7.15758	6.92576	8.1738	7.70238	7.31189	7.24369	7.66913	6.9478	7.1858	7.33057	7.48255	7.48881	7.81594	7.51397	7.78408	7.68788	7.59559	7.85373	7.41861	7.82422	7.72748	7.37373	7.62382	7.41159	7.27143	7.60717	7.71842	8.01112	7.21166	7.94053	7.69561	7.41396	7.76531	7.39895	7.29473	7.64932	7.347	8.08741	7.70056	7.40009	7.6234	7.99346	7.64389	7.33456	7.51187	7.50384	7.68702	7.53669	7.48444
AT2G21060	2.60839	2.56934	2.05339	2.37917	2.2871	2.13934	1.67321	2.39927	1.40161	1.84481	1.56248	1.60841	1.10241	1.8696	2.26554	1.03261	1.38475	2.29061	1.88203	2.29149	1.25392	1.80113	2.55593	1.69803	2.07854	1.72689	1.41778	1.6859	2.34703	2.39363	2.6248	1.64468	2.38409	1.32775	1.86396	1.18033	2.2538	1.84929	2.13437	1.88201	2.24214	1.07163	2.90588	1.36453	1.09443	1.86989	2.12003	2.76365	1.32169	1.93245	1.50973	1.62438	1.86036	1.486	1.90951	1.27521	1.47742	1.89556	1.29831	1.80247	2.12551	2.58594	1.64863	1.22133	1.74524	2.03338	2.22611	1.98026	2.15522	1.76126	2.54806	1.51951	1.98876	2.29407	2.05837	2.82601	1.35009	1.19558	1.82478	1.81987	1.53794	1.54682	1.41979	1.08276	2.18377	2.22527	1.6773	2.64201	1.12491	1.62329	1.34648	1.80204	2.18697	1.04123	3.23292	3.43615	1.65786	1.91271	2.64914	1.63992	2.07925	1.38647	2.06464	2.02745	1.12867	2.42095	2.74319	3.13339	3.17981	2.39319	2.08071	2.4345	1.80059	1.13607	2.92204	2.70629	2.09291	1.98761	1.16945	2.3325	2.75806	1.93162	1.54833	1.98775	0.948085	2.62374	2.25715	2.39652	2.46772	2.28253	2.63941	1.71282	2.52177	1.79651	1.97422	2.27485	1.89493	2.21503	2.49211	2.73098	3.6036	1.69912	2.19865	1.78275	2.19376	2.03979	1.6753	1.21695	1.83933	1.89	2.4311	2.40665	1.94519	1.94129	1.11887	1.13419	1.69245	2.81858	1.45701	1.61634	1.0813	2.64378	2.08939	1.67845	2.36418	1.51215	1.23148	2.09173	1.0736	1.82523	1.70737	2.08977	2.23123	2.72554	1.24604	1.45286	1.49577	1.08005	1.88348	0.918745	1.39777	1.8188	1.11256	2.19729	1.76368	1.8504	1.66373
AT2G18780	-0.74334	-0.291165	0.220495	-0.3116	-0.763957	-0.738623	0.0445672	-0.754341	-0.738881	-0.484665	-0.462151	-0.742905	-0.739477	-0.752954	0.53637	-0.123029	-0.434919	-0.717918	-0.400041	-0.756064	0.0935097	-0.7605	-0.391014	-0.729893	-0.446268	-0.37627	-0.73594	-0.397895	-0.758863	-0.761672	-0.754608	-0.176966	-0.768314	-0.752172	-0.777176	-0.704116	0.184091	-0.170334	-0.761694	-0.765288	-0.528339	-0.748246	-0.76309	-0.745587	-0.74176	-0.733801	-0.753155	-0.758427	-0.0837371	-0.449211	-0.489127	-0.00122948	-0.767436	0.011781	-0.728647	-0.761442	-0.110096	-0.763935	-0.757388	0.498017	-0.189875	-0.349473	-0.50468	-0.67389	-0.461973	-0.0458833	-0.753219	-0.71134	-0.712616	-0.747447	-0.235026	-0.3459	-0.708554	-0.746797	-0.747207	-0.737817	0.102249	-0.69282	-0.739503	-0.326796	-0.696468	-0.751708	-0.411986	-0.745085	-0.75716	-0.775161	-0.757757	-0.74038	-0.733005	-0.740759	-0.748827	-0.742359	-0.746541	0.0379122	-0.29745	0.693721	-0.412618	-0.23252	-0.762723	-0.738353	-0.757125	-0.433802	-0.746548	-0.695965	-0.398813	-0.160443	-0.744826	-0.705866	-0.0610638	-0.761709	-0.728789	0.0465071	0.00943598	-0.729776	-0.746054	0.0961593	-0.743563	0.445091	-0.356031	-0.398474	-0.26544	-0.745993	-0.751494	-0.754563	-0.782142	-0.748755	-0.739494	-0.754581	-0.755474	-0.764341	-0.758725	-0.753426	-0.757259	-0.743051	-0.71332	-0.677346	-0.0632414	-0.762822	-0.753403	-0.764976	0.488858	-0.771415	-0.755781	-0.762497	-0.777584	-0.749155	-0.403469	-0.542207	-0.486856	-0.750677	-0.758556	-0.722884	-0.0262569	-0.759321	-0.16153	-0.39305	-0.755916	-0.731924	-0.728651	0.673993	-0.0330582	-0.747056	-0.21023	-0.732752	-0.728435	0.0393973	-0.666474	-0.727343	-0.230181	-0.689788	-0.754093	-0.7276	0.0754044	-0.672654	-0.655878	-0.729513	-0.716278	-0.220437	-0.765142	-0.789814	-0.77231	-0.799497	-0.736563	-0.755908	-0.439011	-0.482425	-0.650269
AT2G47850	5.94398	5.2876	5.75897	5.40289	4.92644	5.17483	4.64639	5.6536	4.62433	5.55357	5.68506	5.19652	5.32397	5.61394	5.16526	5.80384	5.59315	4.28915	5.07429	3.81087	5.54519	4.3711	5.115	5.32653	4.71281	5.46838	4.5645	4.97373	5.75935	5.97309	5.31961	4.96511	5.69256	4.68897	5.58388	3.86031	5.40033	4.79022	5.18586	5.72286	5.18193	4.29764	5.27809	4.62352	3.80987	4.94486	5.84108	5.47656	5.45593	5.91755	5.76566	5.02497	5.12997	5.71003	5.62057	5.26821	5.60407	5.41711	5.17063	5.44625	5.12453	5.69883	5.44674	5.15672	5.29402	4.47525	4.67387	4.59856	4.81655	5.79368	5.45296	4.80151	5.42234	5.35612	5.28221	5.21487	5.64046	5.01361	4.78944	5.5721	5.75977	5.71107	4.95792	5.29041	5.15203	5.30946	5.22882	5.17823	5.64573	4.73151	5.77187	4.86423	5.03176	5.28497	4.76767	5.66262	4.66561	4.78297	5.35495	4.30671	5.25947	5.01046	5.2686	4.89915	5.11297	5.28937	4.63394	4.68533	5.69585	5.33698	4.65492	5.33552	4.98067	4.34666	5.63945	4.45269	4.77297	5.13697	4.46312	4.09819	5.54367	4.81322	5.01551	5.12302	4.5164	5.30434	4.466	5.27906	5.26501	5.57295	5.6821	5.76952	5.54422	4.85457	4.45806	4.38896	4.68097	5.46738	5.39747	5.11149	5.4547	5.44804	5.64512	5.37575	5.46137	4.6947	3.43647	4.98066	5.82748	3.87636	5.47444	5.14808	5.20018	5.80172	5.31382	5.74547	5.1257	4.93158	5.74805	5.15835	5.53908	4.51478	5.89244	5.31463	5.75081	5.32753	4.67876	4.77151	5.72903	4.92997	5.65762	5.78144	5.18979	5.81473	5.202	5.11155	4.94126	5.32552	5.78349	3.73951	5.00698	4.81751	5.55162	5.76949	5.62367	6.05471	5.57036
AT2G31955	5.73916	5.47138	5.83042	5.65276	5.26098	4.95899	4.9971	5.43639	5.07827	5.03693	5.10858	3.77925	4.47015	5.00622	4.14688	5.3404	5.6306	4.26186	4.40275	5.16448	5.48369	4.81146	5.82296	4.01445	4.9596	5.59682	4.89429	4.66851	5.20027	5.31624	5.22869	5.62397	4.81021	4.76394	5.26535	4.7609	5.27905	5.1423	5.3651	5.5476	5.57953	4.19707	5.37315	4.89155	4.22346	5.05862	5.12284	5.30055	5.25011	4.04551	5.30669	5.16428	4.89334	5.25267	5.22075	4.45658	4.88745	4.83386	5.20444	5.65977	4.93817	4.93334	4.90203	5.57724	5.30951	5.16675	4.54054	4.82359	4.20841	4.92511	5.43881	5.25189	4.92849	4.90473	5.11818	5.7103	5.10361	5.09396	5.37404	4.71302	4.63122	4.73861	5.18237	4.95957	4.36382	4.90379	5.05076	4.9342	4.69603	5.21351	4.90482	5.39642	4.90847	4.59656	5.21586	4.68517	4.35858	4.53342	5.21172	4.43424	4.40558	4.39135	3.82003	4.99278	3.59517	3.87457	4.69762	4.64388	5.05421	5.09427	3.35945	5.18753	4.91255	4.37417	4.7872	4.80362	4.67711	5.06526	4.90977	4.21924	4.88014	5.1363	3.90775	4.81929	5.28284	4.8761	4.51833	5.2087	4.3002	4.57897	5.31344	4.77654	4.83476	4.68422	4.54959	4.2831	5.41499	4.7203	4.37419	4.16364	5.51278	5.0266	4.57668	4.857	5.37226	5.01178	5.06684	4.73297	4.84935	4.10811	5.14541	4.89823	4.66468	5.63723	4.42752	3.82752	5.07979	4.21803	4.83783	5.00758	4.72492	5.2161	4.63243	4.453	5.09843	5.13491	4.41977	4.8939	5.22923	4.72277	5.0381	4.93015	4.4471	4.61804	5.10583	4.74193	4.84491	4.88765	4.95349	4.02072	5.02904	5.21278	4.84947	4.50157	4.80952	5.24117	4.92555
AT2G25000	3.142	4.02114	3.55529	3.31177	2.20711	2.83448	2.64562	3.73735	2.93443	2.64526	1.53037	2.88924	3.521	2.77416	1.21571	2.70073	3.15894	3.21592	2.658	3.1231	4.05365	2.77242	3.82262	1.92586	3.12084	3.75311	2.9672	3.19917	3.81303	2.35841	3.77102	2.10628	3.87409	3.23738	2.99982	2.94405	3.65838	3.37138	2.47281	3.22685	3.42021	3.22376	2.21584	3.9001	2.90214	2.13605	2.77182	3.15472	3.15969	2.38391	3.04493	2.43412	3.19585	3.39744	1.93312	3.6698	2.72892	2.95321	2.40368	2.83043	3.18104	1.67855	3.59787	1.74043	2.60693	2.84644	3.34085	2.91533	2.62305	2.83765	2.99971	3.79929	3.25655	2.93674	2.21457	2.8432	2.62034	3.50475	3.72986	3.22839	2.02814	3.11171	2.316	3.86888	3.04204	3.03034	2.96339	2.0852	2.77946	4.07574	2.49219	2.25714	2.848	3.6229	1.92719	2.3605	2.12105	2.20644	2.21953	2.10093	1.49276	1.84973	1.54465	2.28918	2.9066	2.49088	2.39413	1.68171	2.01132	2.47264	1.93231	2.77728	1.72303	2.53511	1.82059	3.68084	1.55907	3.48879	1.67012	2.51612	1.50678	2.04132	1.52054	2.5515	2.32603	2.35658	1.57861	2.5513	2.42367	1.8935	2.95106	3.08992	2.40503	2.55069	1.98602	1.73404	2.70812	2.34614	2.56411	3.00434	3.9377	3.47919	2.5382	3.21376	3.13801	2.35273	2.77733	2.45975	2.90552	2.1838	3.51291	3.44648	2.53654	3.01399	1.60122	2.67706	3.45863	2.6613	2.82305	1.56774	2.75938	2.37286	3.71683	3.76936	3.82325	3.11614	2.37826	2.38428	2.62559	3.00143	3.48402	2.55301	2.94059	2.58104	2.6383	2.16881	3.12405	2.22648	3.64898	3.05702	3.07283	3.41019	1.59259	2.82841	3.36896	2.65228	3.57351
AT2G01735	6.06359	5.34467	5.8323	5.70676	5.66157	5.55599	5.65174	5.25407	5.10909	5.35935	5.39397	5.30667	5.75912	4.70449	5.62218	5.1782	5.62942	4.99505	4.98856	5.5028	5.7554	5.13516	5.62419	5.26499	5.16923	5.15201	5.40701	5.10763	5.66385	5.58769	5.59399	5.43227	5.38237	4.85549	5.39769	5.23009	5.30944	5.11099	5.30232	5.74075	5.31025	4.9764	4.7252	5.13394	5.50982	5.38492	5.22665	5.65645	5.10219	5.28771	5.50612	5.68744	5.47453	4.44367	4.91116	5.30643	5.91514	5.10227	5.20666	5.29852	5.63731	5.73001	5.18932	5.26214	5.39472	5.77878	5.41813	4.88639	4.71873	4.53005	5.19754	5.29974	5.31727	5.81269	5.72701	5.47782	5.62681	5.28833	5.38109	5.21322	4.79608	5.12534	5.95246	5.56262	5.4852	5.52579	4.89661	5.39297	5.05372	4.87398	5.50564	4.85212	5.00088	4.49212	5.41759	6.38529	5.24493	5.32597	5.58473	5.29339	5.04323	5.39883	5.06196	5.19175	5.48944	5.77718	4.61102	5.39922	5.60181	5.8739	5.27872	5.12128	5.48084	5.44137	5.83949	5.86941	5.04326	5.30676	5.29815	5.1402	5.61544	4.9101	5.15434	5.35716	5.4398	5.60012	4.85222	5.65856	5.19101	5.15964	5.51091	5.33341	5.2307	5.65064	5.25711	5.002	5.17483	5.26465	4.9014	5.67043	6.72191	5.04112	5.01081	5.83706	5.6197	5.39895	5.12134	4.81408	5.15465	5.51531	5.51367	5.59761	5.44813	5.99278	5.16648	5.12579	5.20714	5.43793	5.58328	5.21713	6.06788	5.64414	5.49875	5.61922	5.78538	5.05133	5.16002	5.35768	5.59849	5.18081	5.79881	5.15918	5.72048	5.67141	6.32007	5.36075	5.31144	5.158	5.24549	4.16417	5.10451	5.26731	5.51914	5.45165	5.81899	6.05313	5.33597
AT2G45200	6.64208	6.53222	6.2532	7.00521	6.67375	6.34022	6.26227	6.47386	5.97027	6.52244	6.50614	5.87468	6.14378	6.66769	6.31698	6.50564	6.36543	5.5896	6.63972	6.60763	6.49674	6.38839	7.0384	5.76393	5.94771	5.91637	5.97643	5.63753	6.5278	6.846	6.84977	6.20104	6.76018	5.90406	6.69234	5.966	7.06303	5.96963	6.49517	6.76913	6.52375	6.01103	6.45462	6.05174	5.6447	6.33082	6.27046	6.06714	6.31284	5.84844	6.39335	6.43368	6.31079	6.06129	6.63536	5.72513	6.01258	6.21622	6.19006	6.21917	6.02203	5.39522	5.83471	5.67916	6.58157	6.66105	5.73736	6.20643	5.64794	5.73125	6.00561	6.24057	6.05797	6.45875	6.10034	6.42822	6.28046	6.00153	5.97899	5.34756	6.10079	6.03026	6.346	6.37593	6.17113	5.92336	6.14977	6.4253	6.25465	6.71045	6.30557	6.16005	5.97484	5.93524	6.30882	6.94165	5.31458	5.27096	6.31366	5.94142	5.1437	5.75607	5.64199	5.49207	5.9158	6.16962	6.16506	5.82789	5.97196	6.61674	5.6754	6.15635	6.1032	5.68975	6.30173	5.61424	6.06711	6.25885	5.41093	5.66167	6.3788	5.69233	5.74579	6.17856	6.00668	6.27141	5.26488	5.97064	6.27649	5.94354	6.42762	6.77318	5.83931	5.90884	5.47895	5.62431	6.37398	6.26473	6.14876	6.39677	6.54631	6.1406	6.56354	6.61007	6.97085	6.1119	5.47509	6.4747	5.97107	5.98841	6.41246	5.49962	5.79507	6.74214	6.16662	5.91732	6.16834	6.22375	5.89573	6.15449	6.67163	6.26161	5.82195	5.83992	6.39325	6.59063	5.71729	6.09554	6.78566	6.20285	6.53189	6.11101	6.58843	5.64826	5.87814	7.00596	5.65947	5.77434	6.01392	6.43823	6.31974	6.3777	6.45937	6.3421	6.84106	6.71609	6.06265
AT2G04740	4.58848	4.87607	4.70796	4.62679	4.38344	3.92082	3.98331	4.81108	3.98455	4.13515	4.2223	4.21657	4.77776	4.30094	4.13487	4.08524	4.71064	3.57756	3.8488	4.03726	5.02725	3.92576	4.79425	4.48507	4.75908	5.09225	3.72336	4.71324	4.74062	3.90916	3.90135	4.55427	4.03369	3.93401	4.63115	4.78929	4.30795	4.25042	4.44965	4.36251	4.15693	4.51871	3.93748	4.80992	4.498	3.45717	4.21507	4.05114	4.66764	4.65395	4.52262	4.5529	3.54979	4.34201	4.75248	4.28901	4.28206	3.77321	4.06591	4.05399	4.35003	4.68273	4.9252	3.87425	3.85079	3.89097	4.17023	4.79412	4.14327	4.63157	4.08964	3.50649	4.23243	4.79217	4.75749	4.42594	3.8669	4.4374	4.71184	4.55965	4.82854	4.35815	3.88643	4.18743	3.92095	4.37105	4.73301	4.0287	4.69503	4.38632	4.61152	4.11907	4.35027	4.39387	4.27091	4.65255	4.08716	4.28545	4.11819	3.60762	4.35368	4.71504	4.21623	4.29207	5.14123	4.78102	3.69939	4.01935	4.42371	3.90865	3.61584	3.66556	3.50516	4.53273	4.43825	3.61939	3.63447	4.03012	4.28104	4.67286	4.46526	4.17524	3.61822	4.39146	4.19487	4.43851	3.97689	4.39119	4.5133	4.17193	4.21731	4.72095	4.2777	4.11003	3.89996	4.73871	4.55992	3.61191	4.12193	4.12404	4.93033	4.09845	4.13407	4.37435	4.09854	3.29428	4.53141	4.02329	4.6212	5.00767	4.40161	4.6935	4.76817	4.73339	3.96832	4.38128	3.70269	3.85274	4.29341	3.94843	5.06382	3.81588	4.83402	4.44758	5.18838	3.92869	4.19953	4.72956	4.04893	4.38868	4.11229	3.81645	4.1746	4.95149	4.79475	4.28378	4.26178	4.71758	3.95391	3.91095	4.33778	3.9734	3.79809	4.62734	4.15225	4.72255	4.73132
AT2G36930	6.18884	5.81018	5.92943	6.63947	6.37862	6.53587	6.45752	5.88551	6.64845	6.51973	6.25075	5.73229	6.72651	5.70227	5.54792	6.97325	6.19593	6.27694	6.96199	6.15729	6.73747	6.72933	6.60072	5.67778	6.60072	6.21138	5.64652	5.41846	6.32755	6.59527	6.76779	6.20111	6.30982	6.1835	6.38038	6.0057	6.93846	5.84673	6.20871	6.65772	6.90514	6.61539	6.06407	6.08204	6.09389	5.59758	6.0776	5.70672	5.75256	5.84577	6.08176	6.61174	5.88075	5.66055	6.01672	5.78727	5.60077	5.74632	6.32227	6.40277	6.22361	6.07854	5.83561	6.74656	6.36731	7.1898	6.00749	7.20093	5.426	5.55578	5.56189	6.62759	7.14977	6.29292	6.44594	6.30007	5.93281	5.52459	6.63885	6.2074	6.39493	5.66351	6.59337	5.94619	6.37564	5.87366	6.00365	6.91713	5.68713	6.24197	6.0762	6.05317	6.09699	5.7663	5.57051	4.80214	6.01305	6.14303	6.55429	5.7091	5.72725	6.09588	5.88976	6.41526	5.91038	6.13564	6.04776	5.53308	6.63465	6.73482	6.0545	6.34027	6.72152	5.9405	6.47476	6.46535	5.67962	6.35369	6.17814	5.8464	6.68351	6.36505	5.66675	6.44756	5.89501	6.90069	5.51926	6.95368	6.84288	6.56298	6.79361	6.48514	7.02378	6.04281	5.69085	5.74845	6.76809	7.06011	6.89776	6.98113	7.08724	6.31142	5.89349	7.44101	6.93159	6.59165	5.97361	6.7091	6.07927	6.6628	6.25105	5.88212	5.81069	6.26953	5.80539	6.22989	5.93587	6.01144	6.33139	5.99577	7.26091	6.44834	5.9634	6.40281	6.03931	5.54925	5.93512	6.20133	6.48006	5.68441	6.16503	5.94615	6.56633	6.07343	6.10888	6.2081	5.48087	5.8279	5.71111	5.78328	7.09059	6.49347	6.29073	6.54231	6.52481	6.16115	5.77909
AT2G39270	6.14763	5.93498	5.7267	5.56829	6.35595	6.25978	6.37577	5.50455	5.77696	5.9778	5.61872	5.23335	6.12288	5.96929	5.8476	6.29096	6.09986	5.81657	6.35583	6.173	5.80675	5.83234	6.09016	5.38157	6.12061	6.02607	5.8396	5.32539	6.07075	6.09968	6.1067	6.22086	6.60063	6.43686	6.0772	5.4176	6.23907	5.70904	5.89117	6.4701	5.97293	5.51369	6.24193	5.87524	5.86497	5.9465	5.89597	6.00784	5.99143	4.50967	6.31056	5.84648	5.65918	5.78066	5.60047	6.13494	5.11421	5.48245	5.47678	5.89808	5.63374	5.47062	5.98473	6.00457	5.73087	5.76074	5.74036	5.61099	6.1033	5.79625	5.93854	6.34019	5.73916	5.6594	6.13975	5.94118	6.17439	5.70857	5.98368	5.0882	5.21129	6.11796	5.88339	6.21087	6.00445	6.19605	6.26783	5.98679	5.20512	6.21399	5.20751	5.98869	5.86065	5.95996	5.85011	5.89984	5.80256	5.15928	5.9473	5.16781	5.19183	5.33873	5.58192	5.16716	5.63359	5.97183	5.87022	5.57835	5.30147	5.57063	5.72466	5.48447	5.8038	5.21175	5.12706	5.74938	5.22408	6.2549	5.30074	5.81767	5.73984	5.67148	5.1108	6.17593	4.57462	5.62978	5.00676	5.78309	5.33737	5.94295	6.12845	5.97522	5.43891	5.96241	5.17203	5.39596	6.00067	6.03684	6.07831	6.02113	6.56652	6.44647	6.18851	6.34023	6.28618	5.95927	5.30444	5.92569	6.10192	6.49769	6.29253	5.57978	5.54782	5.95614	4.80603	5.65597	6.15355	5.52983	6.00073	5.36452	6.20435	5.04767	5.86683	5.86598	6.0221	6.51651	5.68485	6.5853	6.68149	6.06206	6.51822	5.8311	6.12569	5.65241	6.07654	4.45215	5.39123	5.45812	6.40583	5.0458	5.88969	5.83627	6.01092	6.23895	6.16692	6.40644	6.28463
AT2G33330	5.46348	4.82838	3.5799	5.6683	5.99826	5.1239	4.2743	4.38062	5.43355	4.87886	5.57702	5.32447	5.85506	5.4253	5.8861	5.45986	4.17437	5.12441	5.57747	4.96493	3.26767	5.10817	5.74109	5.06402	4.81924	4.00819	4.81689	5.63315	3.81829	5.11329	5.35806	5.34674	5.60162	4.72015	5.49267	5.31237	4.88249	5.44386	5.36407	4.63574	5.40323	4.88661	3.68613	5.28523	5.44028	5.08672	4.91648	5.27675	5.49943	6.09286	6.12973	5.74948	6.09962	5.20429	5.60263	4.99306	5.3432	5.43399	6.24946	5.45005	6.00485	5.2565	4.69751	4.75638	5.7191	5.47203	5.97517	5.15782	5.44035	5.30802	5.985	5.81201	4.66019	5.94465	5.78666	6.17986	5.63417	5.80412	5.58655	4.52358	4.84098	5.08734	5.86079	5.5862	5.81917	5.47787	5.44661	5.22319	5.76512	5.12628	5.92667	6.12279	5.9199	5.69651	5.6693	4.97656	6.00949	5.96545	6.31197	5.81945	6.21621	5.88875	6.34228	5.88573	6.30866	5.44462	5.79058	5.96485	6.59016	6.21101	5.18899	5.85901	6.20395	5.48513	6.03862	5.12932	5.96629	5.99515	6.01054	5.71979	5.97007	6.05274	6.35808	5.94054	5.98709	6.17852	6.0141	6.21017	6.02256	6.20814	5.8459	5.73579	5.87037	5.02876	5.49876	6.14427	6.11039	6.13647	6.04512	6.16189	6.04047	3.86728	5.69776	5.88022	5.74678	5.83428	5.72094	5.80974	4.90117	5.52031	5.1859	5.09927	5.65397	5.40269	5.73974	5.30294	5.33758	5.48162	5.62703	5.01274	5.72894	6.02278	5.14282	6.05427	4.8185	5.11978	6.02404	4.97025	5.20171	5.34854	5.20775	6.76144	5.65148	5.35634	5.52573	5.8356	5.57027	5.17331	4.5678	6.71939	5.77299	5.39965	5.62959	5.68025	5.28271	5.50775	5.10432
AT2G01180	5.19371	5.94117	5.51687	5.29198	5.17227	4.93361	3.98244	4.25161	4.68166	4.44263	4.05587	4.01379	5.50687	4.89743	4.63841	4.74646	5.37013	4.82147	4.27749	6.03178	4.50571	4.69798	4.88176	4.8042	5.06869	4.15346	4.59575	4.60714	5.51116	4.88555	4.63606	4.69844	4.79885	6.25868	4.24474	5.05699	4.82529	4.75478	5.98908	4.64944	4.97818	4.42712	5.83107	4.86456	3.88315	4.12715	4.44064	5.19122	4.9193	3.90648	4.80914	4.80584	3.4044	4.44859	5.00525	4.39443	3.70212	3.673	4.77465	5.26611	4.4944	4.07681	4.46875	4.79729	4.97742	4.8985	5.36682	4.61025	4.29239	4.52213	5.88977	4.32783	4.82432	4.6825	4.98426	5.17555	4.42804	4.80801	4.78604	4.39088	4.21327	4.74335	4.72708	4.84077	4.88427	4.51083	5.27557	4.11177	4.13696	5.78832	5.01253	4.91143	4.68618	4.50059	6.34427	4.52613	3.87412	3.94743	5.57897	4.72795	3.69165	4.15831	4.03283	4.68664	4.28178	4.18528	4.6374	3.1927	4.7718	4.42637	3.54321	5.18821	4.51276	4.17652	4.61999	5.39327	5.57078	4.74451	3.75493	4.15144	4.20486	5.36885	4.33741	4.94993	4.3863	3.93938	4.35525	4.87246	5.1188	4.63697	4.80796	5.17223	4.38084	3.86741	4.42396	4.11875	4.40075	4.79409	4.74865	3.90003	5.6255	5.39835	5.36006	4.69429	5.35549	4.87146	3.61407	4.67445	4.73422	5.35304	6.18888	4.70509	4.43509	5.41478	4.56624	4.42004	6.25909	4.4541	5.13483	4.37627	4.86582	4.20154	4.61135	4.44338	4.93704	6.14868	4.16753	4.27127	5.36207	4.71749	4.50404	4.70369	4.77877	4.40554	4.99676	4.31177	4.34445	4.32108	4.781	4.75409	4.44915	4.80988	5.38593	4.43965	4.41364	5.26418	4.1346
AT2G33770	7.70294	7.48796	8.3829	7.71915	6.13631	6.58571	8.3096	7.44974	7.18132	6.95887	6.79721	6.4741	7.43249	6.97946	6.46981	7.01384	7.20503	6.87332	6.7695	5.37738	7.98102	6.42302	7.86989	6.78331	7.63245	7.95299	6.46719	6.61904	7.81921	7.445	7.02138	6.80831	6.9219	5.40773	6.34199	7.08888	8.06187	7.12817	5.71126	7.11433	6.50274	6.90297	6.56869	7.32245	7.08726	6.88613	6.88065	6.74102	6.14987	5.821	6.38392	6.33034	6.54596	5.36523	6.57267	6.41642	6.21615	6.36434	6.21016	6.50542	6.3652	6.58187	6.1232	6.10291	6.37279	5.85271	6.46511	5.70148	6.35693	5.42004	6.49742	6.6257	6.16212	5.56189	6.64044	5.85304	6.77712	5.03476	6.2147	6.45249	5.90004	6.2892	6.36248	6.47531	6.11404	6.30183	5.68212	6.2324	5.80413	6.29996	5.67319	6.58406	5.90775	5.88889	5.58519	6.77588	6.10154	7.24739	5.729	6.86246	6.71023	6.7471	6.48627	6.73428	6.22692	7.28954	6.42077	7.27962	5.85929	6.1029	6.77627	6.20834	6.54683	6.70647	5.91495	5.63223	5.87501	6.22308	6.87153	7.12269	5.97525	5.22243	6.19081	6.48326	6.58016	6.40663	6.11743	6.08784	6.48777	6.2179	6.72108	6.03416	5.65109	6.84183	6.98543	6.11167	6.07029	6.36454	6.49229	6.35564	6.52377	5.48158	6.17472	7.26167	7.25353	6.05446	6.87611	5.89882	5.89649	8.08716	6.22632	7.14729	6.88604	6.69584	5.91803	6.72141	6.23402	6.0001	6.86344	6.63572	6.97703	6.32472	6.22362	6.70777	6.60156	6.14891	6.87131	7.75888	6.30222	7.43073	6.2017	6.1955	6.46211	7.19752	7.01616	6.61321	6.24386	6.22307	6.79395	3.99969	6.26119	6.41954	6.16007	5.98032	7.47757	7.19512	6.02501
AT2G07696	3.35045	3.26949	3.84081	3.59619	3.85999	2.90338	3.40072	3.14381	3.70122	2.49273	2.78427	2.85681	3.52595	3.22857	3.12899	4.20731	3.06047	3.07773	3.41578	2.97526	3.87178	3.67064	3.51508	3.81698	3.32862	3.56636	3.50808	3.4229	3.21366	3.61385	2.91142	2.80121	2.65836	2.0707	2.36379	2.55111	3.65073	3.0299	3.76331	3.29076	2.36488	2.68972	2.80787	3.10237	2.49633	2.84125	3.34895	3.15727	2.7421	2.59338	3.40795	3.57021	3.25982	3.46067	2.8931	3.11728	2.482	2.40572	2.79035	3.15887	3.51805	3.96374	3.18193	3.95097	3.13358	3.38685	3.65127	3.83219	2.98027	2.69824	3.66988	2.34114	2.99639	3.48986	3.4269	3.76589	3.92457	2.12161	3.83864	2.59247	2.75451	3.62714	3.30081	2.93257	2.69774	3.40664	2.47127	4.20687	3.82852	2.34649	2.8899	2.62907	1.9004	3.35651	2.55913	3.50942	2.19965	2.57075	1.55636	2.36742	2.47789	1.93284	1.63574	3.47061	2.42297	2.83361	2.83576	2.72061	2.41971	3.04842	2.61655	3.16015	3.54671	2.24568	3.3809	3.33854	1.92009	2.38496	2.69776	2.42378	2.73033	2.59243	1.6117	2.50461	3.17184	1.88569	2.65775	2.0514	3.0584	2.61455	2.94221	1.85444	2.79187	3.13251	2.84445	2.64121	3.19717	2.53036	3.50757	3.67791	4.06869	2.61965	2.71344	2.29492	2.54069	2.42584	2.84735	2.43113	3.3069	2.86863	2.94432	2.65979	2.47078	2.85432	1.69247	2.43669	2.89568	1.99617	3.29888	2.75836	3.71195	2.58165	2.61321	3.07038	2.61945	2.48342	3.50878	2.77508	2.28565	3.80831	2.37802	1.72532	3.29929	2.43911	2.7146	2.24758	1.75459	2.12079	2.39273	2.29353	1.72448	2.90075	2.68691	1.59007	2.42938	3.37966	1.97351
AT2G23985	-1.23659	-1.01038	-1.21313	-1.0225	-1.25842	-0.944527	-1.21611	-1.2526	-1.22719	-1.25343	-1.2491	-1.23566	-0.947354	-0.99074	-0.142248	-1.25554	-1.23361	-0.633999	-0.925385	-1.25365	-1.25913	-1.25633	-1.26643	-1.20876	-1.24032	-1.20029	-1.22108	-0.924176	-0.657199	-1.25704	-1.25276	-1.22465	-0.863046	-0.475811	-1.26632	-0.0948646	-0.855225	-0.5204	-1.25705	-1.25922	-1.26067	-1.24716	-0.175251	-1.2414	-0.73216	-1.21669	-0.622161	-1.00828	-1.25182	-1.24207	-1.25418	-1.23079	-0.858677	-1.25618	-1.20648	-1.01794	-0.649389	-1.02593	-1.25445	-1.17853	-1.22974	-0.897536	-1.25677	-0.871761	-0.979443	-0.887173	-1.2518	-1.18856	-0.622318	-0.973066	-0.976761	-1.18378	-1.18643	-1.24401	-1.2449	-1.22497	-1.24702	-1.1744	-1.22849	-0.597268	-1.17719	-1.25071	-1.22033	-1.24032	-1.25431	-1.26513	-1.00614	-1.23032	-1.21506	-1.23112	-1.24843	-1.2345	-1.24346	-1.25409	-1.01411	-0.484029	-0.516408	-0.447683	-1.25767	-0.943634	-1.25429	-1.23295	-1.24347	-1.1768	-1.21286	-0.930953	-0.964643	-1.18437	-1.24933	-1.25706	-1.20673	-1.21549	-0.319686	-1.20852	-1.2424	-1.17986	-0.741004	-1.25956	-1.18924	-0.492683	-0.995027	-1.24227	-0.77993	-1.25274	-1.26927	-0.977265	-1.22847	-1.25275	-1.25329	-1.25865	-1.25526	-1.25195	-1.25437	-0.738492	-1.19007	-1.16257	-1.24957	-0.550823	-1.25193	-0.566192	-0.565122	-1.26289	-1.25348	-1.25754	-1.26657	-1.24887	-1.21548	-1.26294	-1.2538	-1.24996	-1.25516	-1.19738	-1.23897	-1.25562	-1.21863	-1.20962	-1.25356	-1.21287	-1.20649	-1.23324	-1.24121	-1.24457	-1.23786	-1.21455	-1.2061	-1.25397	-1.15426	-1.20417	-1.24595	-1.17208	-1.25243	-1.20462	-1.20642	-1.15898	-1.14615	-1.20802	-1.19233	-1.24198	-1.25913	-1.27378	-1.26343	-1.27943	-1.22237	-1.25355	-1.27148	-1.25306	-1.27992
AT2G26170	6.45905	6.16819	5.45463	6.69224	5.82237	6.79494	7.47294	5.92224	7.31237	5.73214	5.43848	5.02982	6.53994	5.68252	4.9286	5.78837	4.89945	5.12404	6.29586	5.1018	5.93886	6.17246	6.5182	5.06326	7.30542	5.2325	4.85869	5.22006	5.80744	5.90978	6.13115	5.10336	5.89269	5.60995	6.0534	6.19013	5.63154	3.883	5.63263	6.49789	6.21048	7.10466	5.51598	5.69479	5.44164	5.28629	5.2222	6.01143	5.44226	4.25593	6.32582	6.12835	5.60553	5.2043	5.96465	6.65168	3.28661	6.15835	6.10567	6.24092	6.35516	4.59426	6.00774	5.3925	6.1024	5.57233	5.35924	5.93843	5.74973	4.56757	5.89108	6.58348	6.40278	5.96265	6.34716	5.79417	5.96852	4.91436	6.23555	4.66883	4.41529	6.14631	5.82757	4.12844	6.39882	6.23469	6.05624	6.6086	3.92001	5.93751	3.84	6.37357	5.13435	5.63664	3.93825	4.57498	5.16358	5.13984	5.45567	5.41722	5.75298	4.73843	4.47969	5.00593	5.14776	6.13774	6.32356	5.30397	4.71102	4.41398	5.25812	4.65314	5.62147	5.61502	5.08146	3.53684	4.21834	5.80103	4.81917	5.93772	4.76161	4.53825	4.68703	5.9819	3.86821	4.59642	4.11914	5.29391	4.13285	5.26323	6.41216	5.73864	4.64364	5.639	4.81386	4.66408	5.64222	5.79226	5.81395	5.76747	6.49966	6.3075	5.56974	5.79786	5.90249	5.12465	5.05702	5.23506	6.04724	6.88357	5.72923	5.6439	4.86446	6.2578	3.38512	5.60726	5.10407	3.9317	5.325	4.24058	6.02468	4.97068	6.00763	6.02637	5.08088	6.31385	6.09976	6.86132	6.25594	5.59512	5.57939	5.75824	4.65439	3.82381	4.68592	6.0742	4.2394	5.05306	6.34426	2.60446	6.195	5.80717	5.54137	4.96585	6.41676	6.03319	6.15601
AT2G47990	1.75786	2.63953	2.20159	2.2636	2.0393	2.14398	2.33323	2.54051	1.78935	1.46274	2.67869	2.10611	1.55608	2.37167	0.997937	2.20103	2.58866	2.79718	1.83579	1.20591	1.90338	1.63429	2.33638	2.71715	1.74549	2.4063	1.28143	2.35053	2.89643	2.455	1.67722	2.15244	1.99503	1.48327	1.33451	1.94266	1.74903	1.57349	1.42762	1.90204	2.00123	2.42185	2.43819	1.92539	1.9564	2.18632	3.31087	2.31245	2.14529	2.63642	1.20259	2.26659	2.66544	2.0764	1.30799	2.06453	2.66195	1.60897	1.20087	1.69633	2.27134	3.56447	2.06675	2.97874	1.23099	1.36622	2.5534	2.30872	1.66466	2.61901	2.19031	1.35025	2.93431	1.7333	2.20367	2.29287	1.50631	3.17805	1.26818	2.79355	2.35928	2.02726	2.44057	1.24733	2.5883	2.43441	1.82512	2.39288	2.19329	2.2651	2.18811	2.11095	1.73512	1.45639	2.55125	2.0475	2.83545	2.05951	1.9261	2.28782	2.79895	2.38043	1.73507	1.96496	1.59889	2.01441	2.4579	1.34913	2.67508	2.60705	1.85931	1.29153	2.28908	2.49763	2.93632	2.53992	1.94181	2.48266	2.3057	2.69672	2.13513	1.92208	2.80271	2.2492	1.10473	2.30865	2.87249	2.61892	2.75384	3.19448	2.77863	2.77908	2.58711	2.57661	2.70785	2.42515	2.04155	2.59317	1.86132	3.01645	2.52194	2.07003	2.6047	1.6196	1.65406	1.71645	2.77673	1.96223	3.038	1.70554	1.64852	2.87441	2.56138	2.30267	2.17805	2.36307	2.11922	2.87827	1.86016	2.68261	2.55001	1.73145	3.14401	3.28188	2.9155	1.66279	1.40657	1.62316	2.06345	2.5398	1.8556	1.3114	2.23056	2.02952	2.07666	2.50006	1.65666	2.2166	2.23821	1.76299	2.53792	2.46535	2.64634	2.23529	2.65726	1.67375	2.06763
AT2G17033	5.75529	5.17841	5.84403	5.50246	5.5666	5.7286	4.88298	5.63986	5.76455	5.10111	5.64363	5.68543	5.63229	5.57134	5.94374	5.73725	5.6998	5.27635	5.51913	5.50381	5.37609	5.63971	5.5173	6.37303	5.48336	5.71293	5.41349	5.94576	5.49672	5.50479	5.406	5.7014	5.2277	5.78951	5.28814	5.99582	5.23363	5.96471	5.87231	5.21588	5.87557	5.23816	4.90563	5.45286	5.86787	5.22984	6.0874	5.71997	6.15526	6.17928	5.75929	6.19833	5.99881	6.21363	6.04191	5.77126	6.36364	6.07088	6.18312	5.61659	6.19289	6.11845	5.97677	6.09445	5.81662	5.72803	5.65751	6.11667	6.0716	6.14252	5.79715	5.82877	6.15064	4.98373	5.30628	6.08705	5.66355	5.79056	5.81247	6.1268	6.27199	5.99802	5.85147	5.41258	6.12364	6.14965	6.19724	5.59721	5.85018	6.05741	5.87307	5.92528	6.16917	6.23348	5.81851	6.37855	5.95736	5.54666	5.43426	6.25858	6.28589	5.62236	5.61109	6.0186	6.0477	5.43302	5.71437	5.98626	5.65731	5.41373	5.51124	5.5058	5.52295	5.7715	6.03317	6.07198	5.82346	5.65441	6.11173	5.76416	5.65784	5.93233	5.75205	5.75156	5.43875	5.61692	6.10572	5.93846	5.9758	5.70846	5.65287	5.68845	5.44633	5.10318	6.40093	5.52209	5.53686	5.64735	5.40307	5.59601	6.77771	5.42306	5.66777	5.456	5.49974	5.57167	5.82735	5.61109	5.51881	4.61687	5.58976	5.35849	5.94067	5.69011	5.63302	5.43419	5.27461	5.7188	6.05938	5.57705	5.35679	5.9006	5.0909	5.72918	5.59668	5.93177	5.95983	5.8455	5.61368	5.2553	6.16361	5.92436	5.33147	5.84244	5.6341	5.14345	5.12311	5.83934	5.69482	5.06069	5.54158	5.67024	5.7985	6.0423	5.57287	5.23949	5.75732
AT2G05632	2.40218	2.13816	1.20626	2.38274	2.23454	1.41384	2.67088	1.89768	1.9236	1.6306	1.34009	1.57881	2.04606	1.79115	0.629077	2.60638	1.58641	1.52306	1.66182	1.29469	1.78581	2.12163	1.9174	1.85525	2.6044	2.18025	2.08069	0.884666	1.60224	2.02102	2.10018	1.17681	2.10701	0.82	2.19116	1.28528	1.65644	2.0761	1.04798	1.5437	1.95166	2.26163	1.80742	2.29131	0.853056	1.64987	1.78923	1.27824	2.1152	1.13322	2.96273	2.25221	2.25903	1.72062	1.4799	2.33553	1.24299	2.30396	2.3153	1.29734	1.60081	1.5498	1.82695	2.50892	2.6761	1.99936	1.90907	0.921633	2.09476	1.96715	2.34207	1.77733	1.95094	2.4415	2.43669	2.93474	2.49833	0.944037	2.04581	0.945316	1.57891	1.32481	2.08426	0.842553	2.38897	1.86336	1.96876	1.76521	0.880492	2.65639	1.11759	2.4133	1.1298	1.97912	1.26551	0.888621	0.871922	2.26295	1.04233	0.863768	1.61788	1.58884	1.12976	1.30198	1.98787	1.8155	2.53838	1.77498	1.11243	1.82185	2.14917	0.879836	0.792972	0.890539	0.839485	0.617288	0.847366	1.22583	2.23411	1.20746	0.813207	1.36392	0.82217	1.48618	0.721315	1.11798	1.60554	0.812276	0.809404	1.03342	1.27616	1.65092	1.46441	1.38391	1.26655	2.05579	1.5217	1.04178	1.90721	1.54657	3.31982	0.757349	0.808416	1.04357	1.98914	0.82963	0.879849	1.18537	0.806715	1.51729	0.799463	0.907806	0.844544	1.95188	1.43989	1.21533	1.07945	0.883858	2.15035	0.85305	1.55836	1.35668	2.11459	0.88128	1.86648	1.46977	1.36322	0.897261	1.70157	1.5965	1.48995	0.896554	0.893784	0.968678	1.3855	1.4748	0.915703	0.840109	0.778029	0.694938	0.989022	0.970523	1.1826	1.0795	2.12184	2.2666	1.53283
AT2G42210	9.34724	8.99037	9.1268	9.11377	9.42699	9.28231	9.3479	8.95398	9.30427	9.21778	9.20602	9.13102	9.31864	8.9954	9.34101	9.24144	8.94784	8.95871	9.47006	9.01856	8.70075	9.64769	9.21282	8.9704	9.22389	8.94356	9.04525	9.03619	9.22445	9.20952	9.31833	8.98701	9.27699	8.73255	9.28307	9.07734	9.53018	9.03803	9.07134	9.21779	9.28726	9.14705	9.01664	9.10487	9.08937	9.11548	8.87965	9.15494	8.86199	9.10538	9.32661	9.44449	9.2084	8.93826	9.27816	8.96244	8.80879	8.85143	9.25692	9.27486	9.141	8.99348	9.02674	9.07121	9.19721	9.49012	9.08505	9.20182	9.40458	9.09855	9.08701	9.46678	9.2729	9.50005	9.19442	9.46183	9.07211	8.97039	9.28757	8.95972	8.93317	9.00694	9.27787	8.93551	9.31112	9.07704	9.20227	9.40101	9.00389	9.02297	9.05973	9.28607	9.10962	9.06555	9.29877	8.69806	9.00481	9.02634	8.8624	9.05404	8.9235	9.01573	8.85939	8.91916	9.09076	9.11497	9.68596	9.06169	9.01058	9.49199	9.12963	8.98119	8.71683	8.89131	8.83292	9.0015	9.06869	9.13781	8.87073	8.94924	8.87868	8.78162	8.55331	9.09378	8.9693	8.72325	8.90714	8.74716	8.74331	8.85452	8.81387	8.95441	8.82307	8.81056	8.88074	8.68983	8.9591	8.91178	8.92068	8.77829	10.0745	8.66889	8.89813	8.98235	9.34229	9.00391	8.8091	8.86446	8.66708	8.77736	8.8717	8.61041	8.86972	9.14514	9.16434	8.7282	8.81564	8.91638	8.63688	8.67705	9.03188	9.04749	8.59179	8.95321	8.92849	9.14817	8.92057	9.05542	8.8524	8.88028	9.22792	9.09125	9.02364	8.59034	8.84999	9.3543	8.98538	8.49587	8.78792	9.29364	9.08123	9.12676	8.78968	8.9423	8.91651	8.87522	8.87798
AT2G18090	5.396	4.30377	4.64341	4.91049	4.75991	5.09982	5.03741	4.61484	5.21689	4.5943	4.13125	3.17378	4.58322	4.88578	4.61753	4.3395	4.7643	3.51221	4.12136	3.61385	4.47814	3.92745	4.86393	3.9318	5.12451	5.3107	4.63165	4.64863	4.6349	5.10426	4.61083	3.758	4.04537	3.80427	4.43905	4.43781	4.64178	4.90648	4.69837	4.56116	4.65034	4.67336	4.4179	4.8053	3.79048	4.33843	3.19046	4.66976	4.3892	4.23018	4.1707	4.96442	4.57951	4.72132	4.84384	4.47535	4.21023	3.71094	4.2077	4.52611	4.53431	4.59009	4.50983	5.08455	4.55497	3.94787	4.53425	4.51799	3.53317	4.6184	4.97695	4.3705	5.68201	4.16746	4.43573	4.91723	4.57304	3.47168	4.21031	3.85489	4.19904	3.87482	5.35402	4.381	4.93799	3.60809	4.28446	4.1424	4.45069	4.60443	4.08739	4.65592	3.94174	3.6046	4.55517	4.82166	3.69173	3.92132	4.75628	4.47266	4.16798	3.79208	4.11777	4.64813	3.90793	5.13293	4.29325	4.91745	4.12706	4.61832	4.34646	4.23396	4.48899	3.93318	4.91201	5.00593	3.97978	4.20129	4.51359	4.36392	4.41195	4.36849	3.99653	4.51436	4.32473	4.69774	4.15382	4.54742	4.68705	4.62995	4.74538	4.97406	4.3307	3.84988	3.95607	4.36502	4.73848	4.28481	4.87889	4.45088	5.50192	4.15071	4.76503	5.19323	4.27177	4.02768	4.29142	4.4591	4.03752	4.60513	5.15571	4.61358	5.11096	4.56949	3.50101	4.57979	4.65135	3.53126	5.34028	3.62265	4.80656	4.43786	4.30529	4.17927	4.77082	4.94692	4.25641	4.78382	4.61493	4.87398	4.06823	4.74096	4.72901	4.86812	4.30574	4.79634	4.02822	3.88488	4.66803	2.85347	5.08495	5.08962	4.70023	4.27102	4.45844	4.66397	4.47645
AT2G38460	2.772	2.04491	3.20388	2.55918	2.74105	2.93379	2.24849	2.40543	3.29183	2.24386	2.12268	3.16446	3.20498	2.41902	4.34001	2.04396	3.92367	3.3138	2.45128	2.38847	2.42185	2.34436	3.0908	3.13253	2.86306	3.59715	2.72375	3.82512	1.60675	3.75819	3.23704	2.56562	1.55872	3.65092	3.47796	3.1657	3.13559	4.03994	2.45904	2.96167	3.12207	2.31104	2.65852	2.15373	2.89958	2.74499	3.31913	1.85103	3.4344	3.53185	3.26917	3.54207	3.38611	3.58115	3.24107	2.93756	2.3142	2.43495	2.50474	2.77997	2.5426	2.57149	2.33715	3.16748	3.36761	3.41807	2.09263	3.86323	2.55474	3.26074	2.71596	3.46095	3.25564	2.61443	3.19096	3.37927	3.17902	3.42347	2.20174	3.32744	3.87325	3.5092	3.72118	3.05408	3.43478	3.01525	2.37171	2.67935	3.95543	2.79924	3.49333	2.99361	2.61704	3.27106	3.91603	3.8414	2.85166	2.72101	3.30445	3.29815	2.82306	3.1796	3.12097	3.66634	2.89141	2.73766	2.63448	3.54193	3.77296	1.82837	2.79352	3.35926	2.94873	2.2775	2.85234	3.6095	3.44283	2.71775	2.35225	2.45505	2.53719	3.04346	3.51209	2.75698	4.48527	3.49429	2.92432	2.40308	3.64964	2.73636	2.80406	2.66376	2.5061	3.56895	3.23538	3.27759	3.47614	2.32099	2.77013	2.53525	3.80083	1.94165	3.22175	3.19418	2.97945	2.81787	2.25086	2.352	2.9206	3.57484	1.6083	2.97077	3.88914	2.79695	4.06233	3.02324	2.07076	3.29311	3.80786	4.2811	3.47919	2.61178	2.3493	2.6117	3.41389	2.06522	2.22361	2.93583	2.31602	3.22536	2.08556	3.34026	2.9243	4.36965	3.77208	3.61778	3.41118	2.624	2.81153	1.44567	2.71962	3.35905	2.57597	2.74166	3.09531	2.93539	2.08847
AT2G36000	7.33925	6.48442	6.6886	7.16681	7.13195	6.86378	6.25598	6.25397	6.83053	6.67053	7.02548	6.44025	7.6232	6.88028	7.03528	7.1291	6.61423	7.1533	7.39855	6.7166	6.05684	6.79993	6.83506	6.97426	7.07401	6.60594	7.16326	6.8227	6.01651	7.1083	7.16698	6.75591	6.65685	6.77975	6.6914	7.2026	6.87908	7.05092	6.9492	7.14876	7.24083	6.52969	6.31529	7.11614	7.12622	6.72323	6.71178	6.96005	6.94991	6.99332	6.81484	7.96803	6.32482	6.7047	6.28566	6.46508	7.26309	6.25749	6.85966	7.64949	6.95164	7.285	6.49748	7.07337	6.91371	8.36661	7.02705	6.53287	7.30852	6.67962	6.87868	7.16758	6.9767	6.47018	7.06913	7.03794	6.59624	6.90273	6.98676	7.51811	7.30299	6.69878	7.78465	6.69594	6.99456	6.51748	6.47585	6.94734	7.15222	6.79219	6.84163	7.13867	6.54452	6.68759	7.32524	6.8847	7.23377	7.25023	6.7979	7.37526	7.29731	6.70707	6.49793	7.68293	6.96401	7.16896	6.80681	7.28595	7.12297	6.92344	6.24652	7.02001	6.9105	6.94583	7.06593	6.55639	6.70901	6.87613	7.14699	7.10285	6.95418	6.86048	6.74727	6.83854	6.96756	6.87619	6.56733	6.92079	6.92753	6.78388	6.97457	7.16311	6.62731	6.88864	6.97298	6.83017	6.96399	6.92959	6.87297	6.82056	7.59901	6.77561	7.2637	7.34431	7.02951	7.34763	7.19694	7.07351	7.08461	6.29701	7.18419	6.8014	7.09847	7.24931	6.83116	6.77396	7.11542	6.98323	6.59073	7.01037	7.50643	7.32047	7.00062	6.93205	7.06114	7.27586	6.72335	6.24479	6.9256	6.93283	6.97149	6.76176	7.24053	7.1179	7.0094	7.3282	6.98986	6.61054	6.56425	6.30144	7.30285	6.95708	7.13031	6.8843	6.59108	6.7823	6.61782
AT2G27402	6.87792	5.53786	4.62473	6.33697	7.16073	7.60764	6.31796	4.83021	6.80206	6.87429	7.15849	5.757	7.6312	7.04977	6.38718	7.65287	5.14963	7.02806	7.57647	6.81181	4.47169	7.47827	5.91008	6.18134	6.97403	3.95647	6.55679	6.37306	4.72587	6.74275	7.34087	5.85564	6.07281	6.452	7.28114	7.37531	6.69707	6.84163	7.20739	7.22027	7.49575	7.38794	5.81215	7.65655	7.41527	5.72741	5.93856	7.08195	6.74688	5.65208	7.95639	6.83121	7.60915	6.25664	6.82885	6.64351	5.27983	7.29577	7.95041	6.78031	7.3008	5.54537	5.97173	6.71494	7.15934	7.4639	7.17004	6.07989	7.40501	6.31857	7.24053	7.55088	6.79984	7.07013	6.93181	7.48081	6.84739	5.44903	7.30525	4.42033	5.35141	6.29174	7.14962	5.25779	7.28651	6.98898	7.11833	7.41414	5.37242	6.78006	5.5236	7.39562	5.70099	6.7333	6.63771	6.43162	7.28822	7.51645	6.50696	6.65953	7.07564	6.62584	5.53685	6.5865	6.36918	8.24224	8.78927	7.52797	6.06196	6.0446	6.27391	6.04875	7.11428	6.70506	6.00985	6.08149	5.95688	7.18965	6.24275	7.6624	6.44329	6.03992	5.5034	7.41881	6.57564	6.14365	6.19842	6.62084	6.66524	6.77708	6.23431	7.03049	6.77139	7.15653	6.58058	6.45947	7.5477	6.64509	6.78578	7.31276	9.43304	2.94507	3.08958	2.84838	2.72287	2.95415	3.07615	2.77442	3.3843	3.13512	2.88006	3.14365	2.99052	3.05757	3.06456	3.09789	2.90106	3.08584	3.10954	3.01121	2.98247	2.97045	3.19432	3.29062	3.32611	2.89566	3.30895	3.33429	2.96555	3.23994	2.91547	3.33236	3.10982	3.29057	3.34059	3.49888	3.38461	2.97972	2.82689	2.61478	3.76528	2.52389	3.25804	2.90113	2.80208	2.90763	2.76257
AT2G15620	10.0897	10.063	8.56529	9.62652	10.6322	10.054	8.96701	8.6324	10.0913	10.3198	10.5937	9.31399	10.5137	10.6576	9.43048	10.3517	8.52256	10.4677	10.472	9.94269	8.32512	10.0072	9.6774	9.14182	10.0362	8.58345	9.80198	9.38306	8.7185	11.1662	10.0631	9.87482	10.3153	8.98194	10.4908	10.434	9.99039	10.0508	10.345	10.1232	10.3497	10.39	9.94943	10.409	10.7184	9.55411	9.14155	11.1116	9.91897	9.53527	11.6708	9.34063	11.7779	9.70884	9.33483	10.0465	9.60145	10.0279	11.035	10.0678	11.4911	10.4085	10.0572	9.49225	11.6807	9.39337	11.2555	9.00402	10.8069	9.80906	11.6118	10.9914	9.36823	11.6173	11.8593	11.8927	11.8622	9.53016	11.0242	9.32866	9.56986	9.88006	10.0467	9.18373	11.0921	10.0859	10.0548	10.1799	9.37653	11.2405	9.26394	11.0164	9.85369	10.1157	9.28272	8.89778	10.462	10.9881	10.742	10.2807	10.5869	9.54427	9.68338	11.044	9.71408	10.2938	9.96711	10.6264	10.0267	9.18084	11.1252	10.4279	10.3905	11.0331	9.57345	9.07346	9.79244	10.5268	9.84943	10.0586	10.3192	10.1798	9.69246	10.6829	9.77759	10.3801	9.5218	11.0149	10.7054	11.12	10.2705	10.0617	10.7712	10.446	10.4268	9.84945	10.3911	10.1203	10.2194	10.7454	10.9998	9.66389	10.3071	9.44613	10.1809	10.4269	10.5096	10.7939	8.8335	9.81869	9.90391	10.8516	9.90273	9.89982	9.32333	8.67008	10.0084	9.23965	9.16306	9.44074	9.53066	10.5926	9.23028	10.0922	9.0953	9.48694	10.0639	9.97768	9.96911	10.7441	10.5983	11.016	10.8	9.30967	10.8748	9.13868	9.82165	8.92676	9.17445	9.02552	10.1416	10.4295	11.1116	10.6165	9.6616	9.95367	9.20255
AT2G26230	6.84985	6.75248	7.05052	6.52272	6.38328	5.90266	6.44064	6.8539	6.09014	6.15647	6.02069	6.32331	6.31226	6.34501	6.19454	6.21024	6.66859	5.90037	5.71437	6.42129	6.73979	6.41778	7.02179	6.34457	5.84439	7.02601	5.8831	5.92391	6.80825	6.49697	5.96856	5.97215	6.68154	6.24859	6.41126	5.7053	6.9657	6.23392	5.72027	6.38474	6.33312	5.91675	6.86493	5.78107	5.50583	6.09865	6.42206	6.60758	6.27606	5.77642	6.61778	6.51989	6.15914	6.60603	6.33156	6.26371	5.93163	6.21091	5.86626	6.40706	6.11898	5.85554	6.11076	6.37742	6.53967	5.84577	5.93271	6.30014	5.9522	5.79066	6.36184	6.1862	6.14734	6.47506	6.16721	6.66585	6.30077	5.98541	6.54756	6.44297	6.01502	6.19729	6.03823	6.54236	6.17858	6.09212	5.78395	5.67031	5.96463	6.25292	6.19362	5.17176	5.4628	6.26091	6.6353	6.70748	5.61589	5.19025	6.29871	6.2893	5.76198	5.76021	6.13696	5.54866	5.96055	5.34429	5.88401	5.6962	6.51516	6.58053	5.65831	6.55442	5.51309	5.67274	6.5562	6.37155	6.27559	6.1066	5.93065	6.09257	6.42257	6.11769	5.97464	6.1513	5.83467	6.10266	6.0152	6.03738	6.48552	5.94014	6.58715	6.37817	5.603	5.60902	5.90077	5.68011	5.85497	5.84844	6.09547	5.63444	6.33989	6.36011	6.39784	6.41728	6.56722	5.74635	5.29417	5.89797	5.92712	5.7953	5.8474	5.6946	5.7188	6.06119	6.18289	6.27862	5.56626	6.31479	6.28577	6.13905	6.21994	5.37801	6.35558	4.93061	6.25699	6.50153	5.49848	6.23848	6.2115	5.14137	6.39689	5.7253	5.51725	6.34404	5.0606	5.75227	5.86049	6.27752	5.7092	4.71943	6.14545	6.21852	5.79119	5.96173	6.31896	5.94673	6.33185
AT2G13540	5.20768	4.67389	4.89365	4.26297	5.26098	5.17582	4.10942	4.68243	3.97024	4.7848	4.75382	4.77989	4.71603	4.36277	4.45939	4.3975	4.92669	4.56713	4.44124	4.40332	4.45233	4.16477	4.80839	5.35269	4.10153	4.90219	4.08022	5.07103	4.84643	4.43566	3.97823	4.37202	4.05098	4.49923	4.29052	4.743	4.61248	4.67622	4.92505	4.66391	4.2694	4.2854	4.4142	4.84263	5.07638	3.12491	4.98607	5.19042	4.90619	5.63539	5.27144	4.94571	4.23476	4.62514	4.30503	5.04017	5.47181	4.99933	4.89533	5.12745	5.47469	4.72569	5.21982	5.25508	5.29257	4.84421	4.82231	4.89667	5.3798	5.30245	4.83054	5.05301	5.111	5.15613	4.91141	5.33624	4.33596	4.56866	4.79145	5.57555	4.78109	5.31673	4.95124	5.05501	4.5389	5.62231	4.457	4.02628	5.20164	4.61737	5.32216	4.78756	5.05998	4.57919	5.08055	5.31973	5.04543	4.95534	4.48971	5.65059	5.08805	5.52881	4.72828	5.24861	5.24465	5.33621	4.91611	4.62582	4.95821	4.82738	5.34098	4.94964	5.33464	5.24708	4.69968	4.35666	4.57902	4.80992	4.84764	5.18991	5.25659	4.58631	5.33924	4.80209	4.50413	4.97367	4.96141	4.83056	5.17764	5.38078	5.53438	5.28969	4.57226	4.91076	5.15718	5.07087	4.80816	4.85928	5.102	4.61186	5.56459	3.85811	4.86757	4.83993	4.72209	4.69092	4.58338	4.61608	4.77561	4.7364	4.99834	4.92164	5.50418	4.27223	4.99592	4.62106	4.44539	4.96736	5.36863	5.20664	4.81129	5.22181	5.14974	4.58938	5.08111	4.77123	4.9838	4.70378	4.00413	5.20931	4.74933	5.15552	4.16668	4.78943	5.22659	5.38319	4.45619	4.50502	5.5334	3.35752	4.87804	4.26319	4.53935	5.26927	4.72242	4.14115	5.33713
AT2G40010	1.4745	3.44638	1.81977	2.72915	2.55155	3.0988	2.04535	2.66366	2.83671	2.05102	1.44772	3.48224	2.35101	2.22593	2.37027	2.40963	2.98059	2.657	2.05463	1.8755	2.90624	2.3955	1.70599	2.82951	1.7395	2.6247	2.52603	2.91534	1.85385	3.22934	2.45881	2.20501	2.58278	3.35972	2.30254	1.91187	1.79194	2.37899	3.1266	1.37764	2.50659	1.45313	1.3875	2.29478	2.89742	2.23728	3.39534	2.41793	1.68835	3.78814	2.18815	2.60493	2.20908	3.03268	1.83984	1.63616	3.59787	3.37608	2.87195	1.92591	2.18454	3.68018	3.01977	2.66187	2.39365	1.9359	3.48605	2.14667	3.03829	3.47221	2.81909	2.70461	2.6917	2.64995	1.72627	2.63338	2.27069	3.6235	2.72821	3.40503	2.58151	2.08568	2.87288	3.0952	2.53602	3.42195	3.06561	1.99437	3.1645	2.60331	2.89972	1.7564	3.14566	3.29697	2.28417	3.19478	3.13249	2.63552	3.05751	2.19922	2.79998	2.5944	2.28587	2.87557	2.25296	1.80455	2.14458	1.90771	3.03744	2.38235	2.72371	2.55234	2.96698	2.5854	2.65799	2.98424	2.57446	2.76432	2.14412	2.9136	3.22653	3.15246	3.08358	2.90702	2.82929	3.11803	3.35959	3.51006	3.03289	3.41046	2.41472	2.07083	2.71749	2.15962	3.03536	3.62595	2.80139	2.37018	3.12234	3.08119	2.04358	2.54373	2.73504	1.99121	2.84673	2.51635	2.79473	2.54272	2.54551	2.70537	2.92736	2.77069	3.40975	2.16529	2.53758	3.02568	3.40397	2.0571	2.44816	2.46938	2.55441	1.72721	3.03586	1.8155	2.84327	2.54231	2.85054	1.84686	2.12019	1.61177	2.34691	3.4399	2.72531	1.64071	3.27889	1.53399	1.88308	3.58637	2.53743	1.26449	2.26411	2.49153	2.52	2.54999	1.77305	1.88303	1.99488
AT2G07728	-0.269683	-1.3882	-1.33549	-1.39214	-1.39275	-0.842013	-1.07824	-1.3784	-1.34817	-1.38119	-1.11101	-1.35582	-1.34929	-1.37558	-1.41658	-1.38844	-1.35396	-1.31786	-1.33587	-1.38193	-1.39341	-1.39083	-1.4001	-1.33154	-1.36001	-1.06397	-1.08272	-0.607915	-1.14122	-1.39148	-0.367638	-0.483852	-1.39515	-0.909825	-1.4	-1.0484	-1.16655	-1.34354	-0.957625	-1.39348	-1.39482	-1.36619	-0.964658	-1.10105	-1.35363	-1.33871	-1.37599	-1.38683	-1.37618	-1.3616	-1.38373	-1.35142	-1.39467	-1.39067	-1.32949	-0.956356	-1.32275	-1.39274	-1.38467	-1.30428	-1.35047	0.173508	-1.39123	-1.2875	-1.36854	-1.3014	-1.37612	-0.354482	-1.31421	-1.36462	-0.315184	-1.04907	-1.3114	-1.36335	-1.36415	-0.837982	-1.36606	-1.30055	-1.34934	-0.00170326	-0.783181	-1.37307	-1.34199	-1.10007	-1.13574	-1.39891	-1.13766	-1.351	-1.33724	-1.35172	-1.36734	-1.35477	-1.36285	-1.38343	-1.39066	-1.33246	-1.34231	-1.36596	-1.39207	-0.840663	-1.38412	-1.35337	-1.36286	-1.30272	-1.33524	-1.34007	-1.35952	-1.04961	-1.36925	-1.3915	-1.32972	-1.33762	-1.39087	-1.07139	-1.10196	-1.41824	-1.35708	-1.16371	-1.31394	-1.33507	-0.920446	-1.36178	-1.37264	-1.37885	-1.4027	-1.36719	-0.846372	-1.37889	-1.38071	-1.39296	-1.38745	-1.37654	-1.3844	-1.3561	-1.31469	-1.28988	-1.36991	-1.39212	-1.37649	-1.39331	-1.27083	-1.39686	-1.1313	-1.39194	-1.40023	-1.36799	-1.33762	-1.3969	-1.133	-1.37101	-1.14023	-1.32129	-1.3588	-1.38871	-1.34045	-1.33232	-1.38162	-0.609542	-1.3295	-1.35363	-1.36083	-0.884211	-1.3578	-0.816885	-1.32916	-1.38303	-1.28238	-1.32741	-1.36509	-1.29846	-1.37789	-1.32782	-1.32943	-1.28664	-1.27507	-1.33088	-1.31673	-1.36152	-1.3934	-1.40683	-1.39735	-1.41199	-1.34383	-1.3816	-1.40473	-1.37992	-1.41244
AT2G37950	2.31407	1.75465	0.76217	2.57567	2.40192	1.51117	0.757728	0.976646	0.741355	1.99681	2.32234	1.91876	0.739529	0.69776	0.512388	1.50042	1.28591	0.791659	2.25066	2.76505	1.44588	1.73986	1.82568	1.10573	1.02608	0.781472	0.750347	1.56542	1.50345	1.92939	2.40115	1.06518	1.93801	0.700211	1.74602	1.86845	1.67394	1.52847	2.01724	1.79328	1.94536	0.712458	2.29284	0.720707	0.732517	0.75686	1.39586	2.28589	1.39511	1.61903	1.65656	3.23028	1.55255	0.674732	1.1116	1.15125	1.61685	0.924436	2.69988	1.69737	2.57906	1.66897	0.671649	0.843544	2.24393	3.32748	2.60056	0.799336	1.84015	1.2484	1.24052	1.17105	0.802597	1.25284	2.09054	0.744611	1.74073	0.821105	1.82242	2.075	1.18858	0.701663	2.40192	1.62617	1.51886	0.86171	0.682636	2.1643	0.759283	1.29388	2.16557	1.79569	0.717753	0.685681	2.19209	0.767204	1.32766	0.712827	1.31784	0.742972	1.18155	0.732925	0.71773	1.47471	1.35334	0.754611	0.723062	0.805748	0.707645	1.32621	1.11094	1.88081	0.942938	0.769073	1.76088	2.79821	1.27487	1.43925	0.798292	0.762864	1.68219	1.45309	0.702334	0.692712	0.603398	1.23944	1.05557	1.19926	1.19305	1.45331	1.75834	1.39368	1.65341	1.47636	1.42946	0.839435	2.15089	1.71552	2.11356	1.8914	2.63796	1.81576	1.37464	2.58077	1.8227	1.2367	1.34469	2.24146	0.68721	0.704883	1.7601	1.13524	1.0294	2.34144	0.753985	0.767425	1.66646	0.762563	1.3744	2.04529	2.20294	0.716154	0.72581	0.76005	0.772701	1.65986	1.25036	1.11759	2.26414	0.824688	1.54642	1.1164	1.37464	0.845013	0.865007	2.17069	1.14847	0.719871	0.659104	0.577426	0.635895	2.08097	2.30185	1.37362	2.47496	1.38027	0.540714
AT2G32020	-1.38857	-1.60999	-1.56995	-1.6161	-1.6179	-1.57921	-1.57199	-1.60254	-1.18468	-1.60466	-1.59512	-1.38794	-0.988085	-1.6004	-1.64028	-1.61017	-1.58398	-1.55656	-1.57024	-1.60522	-1.61987	-1.61226	-1.6306	-1.56695	-1.39113	-1.56116	-1.5754	-0.977059	-1.60964	-1.61416	-1.60295	-1.57784	-1.62521	-1.5992	-1.63054	-1.54933	-1.62254	-1.18117	-1.61419	-1.6201	-1.62417	-1.59327	-1.61647	-1.58932	-1.58373	-1.57239	-1.20866	-1.60895	-1.60085	-1.58978	-1.22575	-1.58205	-1.62371	-1.61186	-1.36794	-1.61378	-0.967923	-0.993669	-1.6073	-1.34879	-1.58133	-1.55115	-1.61342	-1.53349	-1.59505	-1.54405	-1.40336	-1.55311	-1.35633	-1.59208	-1.5938	-1.54984	-1.55165	-1.39366	-1.19682	-1.38061	-1.59317	-1.54341	-1.58047	-0.753061	-1.54532	-1.5985	-1.17998	-1.58858	-1.60694	-1.62988	-1.60789	-1.58173	-1.57128	-1.58228	-1.59414	-1.58459	-1.59073	-1.60637	-1.61185	-1.3702	-1.57513	-1.59309	-1.61587	-1.57883	-1.60689	-1.58353	-1.59074	-1.54506	-1.56976	-1.57343	-1.5882	-1.55025	-1.39814	-1.61422	-1.56557	-1.57157	-1.61236	-1.56679	-1.59001	-1.64123	-1.58635	-1.62106	-1.55358	-1.56963	-1.60246	-1.58992	-1.59817	-1.60288	-1.63215	-1.59403	-0.98811	-1.60291	-1.6043	-1.61853	-1.60942	-1.60113	-1.6071	-1.38815	-1.55415	-1.5353	-1.59609	-1.61603	-1.60109	-1.61959	-1.32338	-1.291	-1.60478	-1.6155	-1.63067	-1.59463	-1.57156	-1.62867	-1.40816	-1.59693	-1.60915	-1.55916	-0.861602	-1.61037	-1.57372	-1.56754	-1.60499	-1.56977	-1.36795	-1.58373	-1.58919	-1.5915	-1.58689	-1.57092	-1.56514	-1.60606	-1.52961	-1.36636	-1.59244	-1.54182	-1.60216	-1.56412	-1.56535	-1.53285	-1.32661	-1.56645	-1.5557	-1.58972	-1.61986	-1.6346	-0.771285	-1.32663	-1.57628	-1.60498	-1.63336	-1.6037	-1.63789
AT2G28570	2.75871	1.27373	1.10884	2.77737	2.87303	2.54388	1.69089	1.53314	2.03093	2.81385	2.51554	1.06419	2.72209	2.5604	0.759151	3.09011	1.06822	1.14825	2.61445	1.00845	1.77854	2.9221	1.65253	1.71769	3.0753	1.13466	1.88167	1.11043	1.27513	1.25701	2.45438	1.86709	2.70046	2.04814	2.3197	2.66704	2.72288	1.66938	2.36785	3.20971	3.05263	2.21626	1.2478	1.3588	2.00415	1.43094	1.02094	2.71288	1.31088	1.05167	2.12247	2.86903	3.01381	1.82722	3.22209	2.07269	2.58154	1.63689	3.36665	3.09741	2.79784	2.38245	1.81766	2.51091	2.07607	1.84191	2.16291	2.51071	4.22522	1.34725	2.32718	3.79397	3.97952	2.71656	1.95298	2.32579	1.58061	1.55857	3.36214	1.84849	1.55002	1.74614	3.71429	1.60416	3.16518	1.91492	1.99041	3.35042	1.10497	1.84075	1.03934	3.99496	1.04898	2.00045	0.9903	1.11559	1.09375	1.77736	3.35801	1.65487	2.12039	1.6303	1.59305	1.55119	1.10939	3.14988	3.33777	2.03499	1.33261	1.25678	1.46056	1.10411	1.82418	1.93352	1.05102	0.741712	1.06144	1.90453	1.15708	2.61924	2.02637	1.05128	1.02803	1.8827	0.890947	1.3391	1.39631	2.61987	1.29678	0.9723	1.49886	3.12364	1.00329	1.61956	1.51074	1.21164	1.56571	1.93706	2.27346	1.78024	2.75856	1.19281	2.34766	2.44116	2.24107	2.07889	1.43451	2.06197	1.00739	2.5882	1.2771	2.16542	1.05772	2.55959	1.09786	1.11588	2.245	1.44229	1.12217	1.06895	3.18059	2.34425	1.61287	2.49945	2.28275	1.86298	2.53952	1.12685	1.34575	2.28262	3.06386	2.663	2.28125	1.21901	2.58062	1.11909	1.1508	1.05185	1.91227	1.62935	1.1868	2.6102	2.45859	2.81115	3.06629	1.71638	1.89588
AT2G30695	4.62626	4.75859	5.73504	5.14133	5.3265	5.11965	5.0648	5.48477	4.6423	4.9528	4.99126	5.49524	4.94804	4.93942	5.45326	4.75683	5.42603	5.43541	4.90013	5.07403	5.57564	4.64229	4.34075	5.18025	5.02681	5.57039	5.24406	5.15575	5.32278	4.80554	5.02213	5.32508	4.77884	4.76655	4.55037	3.94305	5.09671	5.63208	5.0762	4.80221	5.08034	4.92039	4.4258	5.30448	4.84563	4.5635	5.89355	4.91079	5.58512	5.68516	5.44285	4.24839	5.39417	5.59062	4.39529	5.51211	5.36894	5.20183	4.81438	5.00557	5.7065	5.20141	5.69569	5.17539	5.33399	5.64684	5.55317	5.47071	5.78394	5.40595	5.23598	5.63863	4.58286	5.19089	5.0531	5.50867	5.68169	5.2026	5.19304	4.83943	5.6067	5.21148	4.731	5.37882	5.33177	5.67301	5.80465	4.90067	5.89773	5.17492	5.4823	5.44124	5.98839	5.23961	5.51711	4.6073	5.03385	5.09394	5.39701	5.45709	5.12706	5.40869	5.6249	5.43308	5.15222	4.86933	5.63432	5.44178	5.59106	5.31216	4.39375	5.33711	5.07238	5.14952	5.12468	5.68907	5.3575	4.91739	4.88855	5.32991	5.70368	5.3651	5.8047	5.02283	5.31115	5.52023	5.44029	5.65558	5.03416	5.1169	4.66919	4.35181	4.90179	5.08543	5.46007	5.20104	4.7964	5.16212	4.98792	4.63659	6.64827	4.56315	4.97816	4.02009	5.08534	4.8436	4.8472	4.43719	5.43578	4.28938	4.96097	4.38372	5.03592	4.78477	5.36711	4.70853	4.64283	5.15215	5.45225	5.42863	5.07817	5.16187	5.25809	5.04123	5.82358	4.88417	5.12087	4.69439	3.87959	4.84927	4.8936	4.46963	4.25837	4.98858	5.22307	4.85456	4.95817	4.40549	4.83064	3.50706	4.35608	4.70708	4.98863	3.61425	3.72481	4.22962	4.92199
AT2G40410	5.89643	6.31394	5.46376	6.28224	5.67082	5.49921	5.44338	5.44112	5.51938	5.79333	5.71976	6.06619	5.72534	5.76258	5.99212	5.88452	5.56552	5.4818	5.14874	5.8576	6.12707	5.26125	6.3038	5.86471	5.62229	5.40509	5.85325	5.32365	5.81156	5.55804	5.76673	5.69163	5.9012	6.19838	5.77871	5.38809	5.85148	5.62389	6.03874	5.34268	5.50363	5.53455	6.43522	5.24484	5.40483	5.82786	6.00909	5.65897	5.62658	5.5283	5.74405	5.90557	5.32504	5.6291	5.91991	5.5122	5.71549	5.86535	5.43285	6.25004	5.73552	5.21768	5.42788	5.7142	5.29261	5.90676	5.53652	5.63323	4.96879	5.7512	6.05697	5.74724	5.43438	5.49351	5.72031	5.38297	5.55572	5.67436	5.78217	5.8448	5.35343	5.81299	6.16378	6.05967	5.85315	5.55364	5.3468	5.29142	5.27389	5.51556	5.46304	5.46898	5.76512	5.58755	5.62916	5.70986	5.32759	5.28683	5.8862	5.57333	5.10094	5.40674	4.72312	5.56564	5.35079	5.25288	5.07829	5.09694	5.99893	5.49077	4.70525	5.91141	5.79675	4.98546	5.64646	6.15008	5.96999	5.71974	5.80816	5.18996	5.78679	5.72114	5.63649	5.76747	5.59737	5.90415	5.41194	5.45736	5.78249	5.78462	5.35211	6.12296	5.47298	5.71058	5.53621	5.2395	5.03439	5.83579	5.34993	5.8111	5.28023	5.60879	6.12808	6.10666	5.81088	6.14621	4.89759	5.43764	5.64535	5.79858	6.37404	5.29166	5.41463	6.27445	5.57861	5.9894	5.74566	5.64227	6.01193	5.4539	5.67371	5.10887	5.78761	4.9469	5.94161	5.90199	5.14385	5.17389	6.12156	5.34861	5.78997	5.34406	5.29944	5.99911	4.8889	4.69748	5.55019	5.18491	5.69212	5.05948	5.75148	5.41895	5.22508	5.77548	5.99177	6.06147	5.96187
AT2G25080	9.83135	9.33676	10.8299	9.59151	10.0306	10.4398	10.2513	9.93926	10.6869	9.75179	9.96056	11.4919	10.1797	9.51065	11.6066	9.97671	10.92	11.5637	10.5011	9.95798	9.39303	10.1609	9.61872	11.584	10.561	10.7503	11.5348	11.5322	9.83828	9.41873	9.77061	11.7351	9.70561	9.98756	9.73687	11.4026	9.74502	11.9968	10.0041	9.90642	10.1698	10.494	9.59137	11.3053	11.4936	11.1225	11.0179	9.79561	10.2623	11.0783	10.0777	11.4626	9.94162	10.2048	11.3081	9.47585	11.165	9.54427	10.19	10.9681	10.0298	11.1489	9.80205	11.3939	9.88779	11.3669	9.59159	11.2819	10.4395	10.2881	9.52242	10.7277	11.3277	9.981	10.1145	9.85973	9.68794	9.96137	10.1057	11.4207	11.2782	9.59515	11.1701	10.8304	10.1404	9.5557	10.0162	10.5376	10.9581	9.93249	11.0254	10.0761	10.2426	10.1251	11.3978	11.0969	10.9579	10.6901	10.0917	11.4729	10.8733	11.4769	11.4203	11.2523	11.2332	10.3961	10.1549	10.3587	10.6684	11.0221	10.687	10.5866	9.91381	10.7468	10.8221	11.4967	11.1139	10.071	11.2949	10.3445	10.3606	10.8268	11.2591	10.2327	11.4986	10.487	11.3549	10.3802	10.5008	10.1517	9.88534	9.85715	10.1198	10.5512	11.4635	11.3871	10.1267	10.0845	10.1353	9.88787	10.2586	9.5013	9.73035	10.2492	9.89629	10.82	11.5659	9.7985	9.63334	10.1487	9.42899	11.129	11.6114	9.66086	12.0772	10.5621	9.61868	12.0297	10.9217	11.6787	10.4261	10.8778	9.78456	10.7657	10.8147	9.62874	10.8588	10.6814	9.32749	11.6847	9.95546	10.088	9.72935	11.3283	11.6924	10.9238	11.6138	10.9201	9.98874	12.0655	10.7407	10.348	9.99431	10.0186	9.69705	9.77698	10.2987
AT2G34490	4.83926	4.87719	6.28101	5.18434	3.56252	4.33522	6.24752	5.86726	4.87098	5.02478	4.46339	4.59694	4.56207	3.9747	3.67189	5.05503	5.48481	4.43247	3.68986	3.73894	6.09844	4.6702	5.26353	5.09397	4.74841	6.60315	5.82726	5.34157	5.94499	5.18684	3.33187	5.22954	4.25666	4.70878	4.44623	5.24274	5.80411	4.12803	3.51614	5.07095	4.43502	4.8289	3.89122	5.73522	5.01178	5.40353	5.29036	4.98116	5.12958	4.5144	4.60478	4.25476	4.11424	4.78306	4.46433	5.01811	5.73769	4.93455	3.39772	3.77379	3.78464	5.01272	4.7413	3.2505	5.31159	4.5497	4.13704	4.52404	4.25937	4.36295	5.08954	5.47042	3.60681	4.4601	4.4543	4.62716	3.8409	4.96755	4.60388	5.40292	3.99715	5.15388	4.20261	4.9344	5.00154	4.76068	5.37094	4.25767	3.95242	3.68874	4.29709	4.05211	4.50532	4.96148	4.03752	5.43074	5.79961	5.82814	4.0977	4.44039	5.26242	5.50799	3.62006	4.40976	4.31021	4.21581	3.88342	4.13558	4.1845	3.85416	4.97748	4.64751	4.69748	5.31915	4.12588	4.72072	3.82381	4.33145	5.19909	4.47718	4.17218	3.53282	4.71897	4.54007	4.52456	3.39909	4.26937	4.16808	4.93449	5.3216	4.66913	3.236	4.59983	5.50418	4.86099	5.32035	3.38347	4.14129	4.44633	4.56979	3.98179	3.96562	3.93628	4.54963	5.00412	3.67449	5.01602	4.09152	5.20171	5.76104	4.36994	4.34617	5.46434	3.62382	3.93144	4.92261	4.09921	4.47588	5.25467	3.36338	4.34313	3.8552	4.69545	3.87208	5.22982	5.37392	3.46854	5.32443	5.00428	5.81587	4.07233	3.9298	4.15544	6.18012	5.50487	4.69719	4.55594	5.30769	6.20795	2.1865	4.29534	4.20732	5.08746	3.41559	4.53744	4.91582	5.14844
AT2G37080	5.07848	4.86658	5.03105	4.64262	4.53368	4.90641	5.13499	4.6799	5.53004	4.48434	4.4521	4.74156	5.42045	5.27572	4.29677	4.50589	4.6796	5.26079	4.54388	5.03547	3.89448	4.55447	4.48707	5.21495	5.64568	4.62876	4.87453	5.00305	4.67469	4.35813	4.90993	4.05768	4.43292	4.83563	4.5162	5.23764	4.84032	5.12302	3.82421	4.66138	4.89146	5.58035	4.02855	5.53813	4.98817	4.4188	4.40056	5.28172	4.93069	4.80317	4.73423	4.94344	4.78158	4.29876	4.77564	4.19496	4.63706	4.99716	4.81324	5.12531	4.78073	5.43293	4.32546	5.32804	4.75207	5.29102	4.66345	4.59642	4.5902	4.60265	5.1737	4.68257	5.42779	4.64983	5.23979	5.15856	5.20274	4.50012	5.16103	4.94922	5.01356	4.37749	4.87957	5.0257	4.66964	4.55118	4.83475	5.17441	4.87836	4.38207	4.69312	5.57002	4.25348	4.95255	4.89818	5.86761	5.07375	5.13403	4.80883	4.87618	4.97168	4.86408	4.76032	5.43838	4.96517	5.70504	5.44039	5.2615	3.76428	4.53601	4.89621	4.71648	4.29425	5.18738	4.14777	5.19296	4.65703	4.75812	4.59207	5.53259	4.14982	4.08806	4.46584	5.01162	4.47743	3.85187	5.1873	4.67634	4.66302	4.42781	4.36204	3.99285	4.56963	5.62815	4.83972	4.92618	4.95099	4.7552	5.05349	4.84598	5.74786	4.47577	5.0399	4.49048	4.8407	4.96548	4.79882	4.38185	4.61764	5.87381	5.08464	5.72459	5.03493	4.75548	4.29122	4.71128	4.36131	5.09679	5.17142	4.64226	5.01959	4.44183	4.04981	5.9406	4.73424	4.95563	5.68416	5.65562	4.51926	5.58408	4.42888	4.37715	4.30269	4.08652	5.30849	5.64792	5.41362	4.3147	4.81932	4.62285	4.83424	4.39486	4.58343	4.8633	5.00652	5.24198	4.04162
AT2G33210	5.75395	5.79392	6.05262	5.70374	5.39013	4.80186	4.68855	5.95948	4.66632	5.16861	4.90624	5.40888	5.08119	6.13863	5.32905	4.7625	5.72369	5.13984	4.96811	5.85709	5.72733	4.45503	5.91457	5.59783	4.58354	5.27179	5.41456	5.47557	5.87186	5.44513	4.6949	5.48588	5.22894	5.92108	5.35292	5.17144	5.55592	5.15588	5.85885	4.46275	4.7765	3.95154	5.84617	5.49805	5.4485	4.94739	5.63329	5.23659	5.18289	5.64544	5.23895	3.27773	4.93386	5.79939	4.09332	5.38037	5.75712	5.93	4.82116	4.50024	5.07243	5.85276	5.63676	4.03132	5.35538	4.9507	5.81118	3.61258	4.90811	6.05962	5.43172	4.12549	4.87867	5.17928	4.80076	5.73137	5.15881	5.66306	5.01483	5.82466	5.39684	5.8494	4.70987	5.86906	4.27403	5.72443	5.66583	4.26125	5.80258	4.89069	5.74959	4.5233	5.56209	5.71059	5.76137	5.72252	4.92108	5.51861	5.81767	4.62554	4.82512	5.01846	5.46296	4.88873	5.65822	5.38309	5.00535	5.16244	5.53067	4.69218	5.01318	5.66072	5.44684	5.36798	5.29151	5.16859	5.6632	5.51428	5.27946	4.89274	6.08464	5.13687	5.3238	4.8942	6.25693	6.20771	5.89404	5.56102	5.77433	5.78949	5.6498	5.43614	5.55078	5.63409	5.3744	5.74705	5.18126	5.75535	5.8082	5.7425	5.83997	5.56549	5.25714	4.64719	4.91288	3.77422	5.31991	5.19154	5.54982	5.29201	5.42769	5.93053	5.18681	5.37917	5.08071	5.20828	5.93331	4.80395	5.56624	5.35489	5.34721	4.51002	6.69895	5.20678	6.32672	5.36665	4.64834	4.76456	5.31443	5.56239	5.71107	5.27447	5.59082	5.68517	5.54009	4.63591	5.06848	5.96991	5.98959	5.53163	4.39081	4.51143	5.63263	4.00054	5.0219	5.00145	6.34981
AT2G24940	10.2116	10.6624	11.6242	10.7004	10.4897	9.76593	10.3215	10.9395	9.79667	10.0557	9.65933	10.1133	9.59927	9.95633	10.4478	9.93536	10.8496	9.50831	9.77796	9.99447	11.0153	10.2533	10.9006	10.1746	9.89743	11.2134	9.83392	9.91609	11.6281	10.1975	9.99245	10.0601	9.9844	10.1962	9.84525	9.65786	11.1372	9.83071	9.99204	10.2318	10.0324	9.77646	10.4929	9.75666	9.89601	10.559	10.0404	10.6105	10.168	9.82575	10.8351	10.089	9.89141	9.93057	9.49509	10.2504	9.64636	9.84586	9.76173	9.54672	9.92899	9.69532	10.3403	9.18121	10.0613	9.98856	9.79204	9.13002	9.72861	9.83282	10.1802	10.5352	9.82868	10.9167	10.2113	10.429	10.1615	10.2236	9.92906	9.72514	9.81793	10.3728	9.75114	10.2852	10.0955	10.1687	10.4742	10.1326	9.76969	10.0357	10.1813	9.74265	9.97997	10.2772	11.0011	11.1797	10.053	9.98772	9.84058	9.94465	9.97543	10.4838	10.2237	9.1844	9.99338	9.90982	10.2372	9.40397	9.86544	10.5592	9.69067	10.5616	9.57896	9.48232	9.96456	10.7143	9.80708	9.84321	9.71984	9.65545	9.80672	9.65638	9.67144	9.83581	10.2974	9.73276	10.025	9.52735	9.82348	9.95245	10.0245	9.61651	9.62463	9.80537	9.64785	9.88343	9.41183	9.52385	9.65824	9.73284	10.4671	9.83625	9.53739	9.51903	10.2447	8.92337	9.5424	9.49552	9.91802	9.50158	9.69591	9.2365	9.9882	9.73686	9.94042	9.7481	9.49611	9.9933	10.0325	9.45048	9.48452	9.11896	9.6394	8.99393	9.97178	10.2223	8.80064	9.80377	9.51718	9.60966	10.212	9.51052	9.2948	9.93844	9.51422	9.62503	9.67311	9.7995	10.3817	10.4851	9.16465	9.60163	9.35877	9.54294	9.65514	9.66791	10.1101
AT2G35350	-0.48519	0.121519	-0.443794	-0.557159	-0.816341	-0.790964	-0.785848	0.0288643	-0.791223	-0.808076	-0.801843	-0.795254	-0.791819	-0.805321	-0.860646	-0.00909881	-0.794284	-0.759124	-0.784387	-0.808437	-0.817532	-0.81288	-0.829752	-0.778321	-0.254954	-0.767614	0.317727	-0.782856	-0.330434	-0.552742	-0.806978	-0.214621	-0.820705	-0.804538	-0.829577	-0.745769	-0.571558	-0.788747	-0.814075	-0.566156	-0.0766359	-0.800605	-0.815473	-0.797941	-0.794107	-0.786134	-0.805522	-0.810803	-0.805616	-0.494588	-0.80931	-0.792946	-0.819825	-0.547476	0.0468085	-0.813822	1.04914	-0.816319	-0.809763	-0.740069	0.885047	-0.393127	-0.8136	-0.716522	-0.278681	-0.736026	-0.2994	-0.752759	-0.753995	-0.799804	-0.800957	-0.74671	-0.394502	-0.26429	-0.799564	-0.790157	-0.50297	-0.734839	-0.47111	-0.733821	-0.376964	-0.804073	-0.456703	-0.797438	0.138116	-0.137019	-0.32434	-0.792725	-0.44728	-0.231433	-0.50535	-0.794707	-0.798896	-0.319035	-0.812625	-0.779599	-0.204244	-0.27155	-0.556634	-0.0171127	-0.535925	-0.793974	-0.798904	-0.737882	-0.4433	-0.452912	-0.490646	-0.390621	-0.802153	-0.81409	-0.167061	-0.785547	-0.548619	-0.778022	-0.798409	-0.863823	-0.795914	-0.568283	-0.753623	-0.18297	-0.80666	-0.798348	-0.803858	-0.806932	-0.834547	-0.801114	-0.791836	-0.806951	-0.807846	-0.193166	-0.811102	-0.805794	-0.809633	-0.0485532	-0.754676	0.395636	-0.802487	-0.815205	-0.80577	-0.817362	-0.328443	-0.82381	-0.808153	-0.555798	-0.829985	-0.277162	-0.785543	-0.823889	-0.532913	-0.0998744	-0.810932	-0.763929	-0.251539	-0.811699	-0.78708	-0.174817	0.265925	-0.783524	-0.775452	-0.0399134	-0.493127	-0.799412	-0.796287	-0.785083	0.0480539	-0.80897	-0.709346	-0.772515	-0.800046	-0.731905	-0.123012	-0.773093	-0.77536	-0.715326	0.636759	-0.777391	-0.757538	-0.798211	-0.365218	-0.842225	-0.592327	-0.346256	0.923619	-0.53143	-0.838304	-0.807457	-0.85277
AT2G32770	-0.530318	-0.0924994	-0.195424	0.0493845	-0.552286	-0.525263	-0.519779	0.106533	-0.52554	-0.543519	-0.536885	-0.529852	0.204921	-0.540589	-0.598749	0.0740693	-0.528816	0.495977	-0.518428	-0.543901	-0.316056	-0.548617	-0.0497702	-0.51588	-0.532184	0.295665	-0.522383	-0.194004	-0.546878	-0.30336	-0.277588	0.216859	-0.556902	-0.539755	-0.56626	-0.139865	-0.555237	0.532991	0.0572769	0.0329907	-0.55626	-0.535565	-0.551367	-0.532723	-0.528626	-0.520085	-0.540803	-0.0889621	-0.540902	-0.533057	-0.286075	0.197518	0.0184076	-0.0988363	0.070258	0.323393	-0.510626	-0.552263	-0.54531	-0.493696	0.00957837	0.344431	-0.549381	0.199176	-0.536833	0.155484	-0.0608477	-0.504896	-0.505435	0.306959	-0.255696	0.533546	0.124642	-0.534016	-0.0285228	0.0217951	-0.535494	0.569975	-0.222579	-0.121855	-0.4919	-0.267022	0.0338006	-0.532186	-0.545067	-0.564135	-0.545702	0.00807544	-0.519229	0.357451	-0.25653	-0.529268	-0.248205	-0.080134	0.636338	0.0615301	-0.522179	-0.535438	-0.550977	0.212318	-0.54503	-0.528484	-0.53375	-0.491386	-0.194933	-0.204495	-0.0157452	-0.50151	0.28917	-0.549901	-0.183868	-0.519455	0.206715	-0.187108	-0.246434	-0.602046	-0.530558	0.285391	-0.505274	0.0538653	-0.542013	-0.533157	0.125485	-0.277422	-0.571487	-0.536108	-0.526197	-0.27749	-0.543273	-0.313115	-0.2926	-0.541091	-0.545172	-0.530009	-0.505733	0.191617	-0.537571	0.0496682	-0.541067	-0.553366	-0.444101	-0.339038	-0.0746642	-0.550737	-0.361745	-0.536536	0.246124	-0.560265	-0.544162	-0.0471661	-0.546551	0.63352	-0.531513	0.0732271	-0.521101	-0.51634	-0.543744	0.423767	-0.183422	-0.528628	0.321683	-0.534293	-0.530957	-0.518957	-0.182725	-0.544468	-0.46123	-0.51342	-0.534969	-0.48507	-0.541802	-0.513665	-0.514628	0.201885	-0.450395	-0.515487	-0.157344	-0.533012	-0.553542	0.240128	-0.561126	-0.209204	-0.211868	-0.543734	-0.57543	-0.54286	-0.590554
AT2G37980	-0.912675	-1.38987	-1.1089	-1.39337	-1.39385	-1.11986	-1.34491	-1.38106	-1.35389	-1.38356	-1.37228	-1.36076	-1.1213	-0.540104	-1.41238	-1.39008	-1.3591	-1.32666	-1.34284	-1.38423	-1.39437	-1.39233	-1.39965	-0.871758	-1.36454	-0.8649	-0.543047	-1.34186	-1.38946	-1.39284	-1.38155	-1.35184	-0.474491	-0.954198	-1.39957	-0.850908	-1.39507	-1.11614	-1.39285	-1.39443	-1.39549	-1.37009	-1.39347	-1.36542	-1.3588	-1.34539	-0.958812	-1.38864	-1.37906	-1.36596	-0.976548	-1.35682	-1.39537	-0.841593	-1.33711	-1.39274	-1.09745	-1.39384	-0.978669	-1.31445	-1.35596	-1.32026	-1.39264	-1.29937	-1.3722	-1.31186	-1.37901	-1.32258	-1.32337	-1.36868	-1.37071	-1.31871	-1.32085	-1.36753	-1.36825	-1.3521	-1.36997	-1.3111	-1.35495	-0.843255	-1.31336	-0.95202	-1.34834	-1.36454	-1.38626	-1.39871	-1.38738	-0.898721	-1.34407	-1.35709	-0.938489	-1.35983	-1.36708	-1.38558	-0.596754	-1.33977	-1.34863	-0.627252	-1.00368	-1.1194	-1.3862	-1.12497	-1.3671	-1.07945	-1.34228	-1.34661	-1.36409	-1.31919	-0.943023	-1.39286	-1.33732	-1.34442	-1.39235	-1.33876	-1.36623	-1.41364	-1.3619	-1.18751	-1.32313	-1.34212	-1.38097	-0.756586	-1.37589	-0.965415	-1.40168	-1.37099	-1.35493	-1.15424	-1.38314	-1.39402	-1.3892	-1.15081	-1.38645	-1.36102	-1.32381	-1.06791	-1.37343	-0.856989	-1.37934	-1.3943	-1.28439	-1.3971	-1.38371	-1.39321	-1.39975	-1.3717	-1.34441	-0.909145	-1.38468	-0.784476	-1.166	-1.32973	-1.36345	-1.39032	-1.34696	-1.33965	-1.38396	-1.10869	-1.33712	-1.3588	-1.36527	-1.36799	-0.744338	-1.11005	-1.33681	-1.38522	-1.29477	-1.33523	-1.3691	-1.30922	-1.3806	-1.3356	-1.33706	-1.2986	-1.28821	-1.33836	-1.32564	-1.36589	-1.39437	-1.40489	-1.39748	-1.40887	-1.34999	-1.38394	-1.40326	-1.38243	-1.40922
AT2G22250	4.27678	4.16165	4.04707	4.52978	3.45033	3.5607	3.8431	3.99744	3.05923	2.99587	3.64224	3.58649	4.70086	4.10121	4.1418	3.63338	2.89801	4.7134	3.85855	3.67612	3.60433	3.6154	3.83785	3.66347	4.25252	3.42935	3.74431	3.93139	3.74513	4.25326	3.51016	3.29878	3.70457	3.31651	4.14057	4.58832	3.58139	3.80732	3.41718	3.79459	3.92092	4.3206	4.34783	4.93128	3.9223	3.90478	3.5946	3.93885	3.96838	3.68814	3.60619	4.35391	3.20243	3.86855	3.16115	4.09061	3.87625	3.85804	3.53885	4.07295	3.99865	4.69241	4.32037	3.39889	4.26738	4.3992	4.21269	3.59763	3.24642	2.97173	4.35062	4.10813	3.50505	4.53721	4.22276	4.0809	3.99188	4.0986	3.46674	4.29754	3.84849	4.23463	3.5968	3.31263	4.77447	3.50657	4.56247	3.36655	3.34979	3.81718	3.58415	4.11815	4.01421	3.41273	3.4364	3.94717	3.67325	4.73367	3.63879	3.71474	4.41255	3.97862	3.61291	4.01118	3.46212	3.76137	4.08473	3.12872	2.94754	3.41698	3.58912	3.34749	3.61459	4.92033	3.20568	3.34986	3.50163	3.22306	3.77731	3.25238	3.57973	3.61988	3.23812	4.11777	4.05191	2.83242	3.83323	4.1175	3.4296	3.85199	3.15227	3.38116	2.86972	4.46396	3.93028	3.06403	3.49717	3.83103	2.91007	2.89219	4.9109	3.86276	3.27265	4.03819	3.83393	2.82854	3.84685	3.14856	4.16737	4.48031	3.31688	4.94199	3.83004	3.78855	3.22162	3.65848	3.67813	2.83977	3.39585	3.02994	4.39496	3.90665	3.71306	4.24601	4.20072	3.61074	4.07093	4.15953	3.45169	3.6911	4.00096	4.44523	3.28482	3.53754	4.64391	3.27647	3.09043	3.92265	3.49383	3.22233	3.88522	3.70682	3.20242	2.62832	2.87929	3.43454	4.10785
AT2G31510	6.59023	6.06802	6.92552	6.66321	6.21342	6.24989	6.61052	6.87199	6.18598	6.61881	6.16901	6.4794	6.55435	6.56108	6.27581	6.90388	6.36312	5.47629	6.38685	6.46393	6.98199	6.14121	6.53787	6.79515	6.078	7.06564	6.30413	6.32219	6.57371	6.62625	6.84022	6.73757	6.50815	6.66911	6.34906	5.61532	6.3089	5.54496	5.99955	6.48622	6.40298	5.91658	6.4083	5.68717	5.97822	6.39227	6.72529	5.69075	5.95296	6.09623	5.9968	6.73967	6.12204	5.99728	6.3176	6.3261	6.58796	6.19309	6.22686	6.5505	6.60944	6.3309	6.11762	6.84839	6.32017	6.34927	5.78896	6.4138	6.37339	6.08763	6.42368	6.34462	6.15067	5.83089	6.54956	5.94268	6.24168	6.17006	6.02891	6.26212	6.08128	6.23634	6.61355	6.22325	6.04749	5.60583	5.9555	6.23824	6.22445	5.77812	6.19252	6.20856	6.36548	5.92731	6.29683	6.71326	5.97228	5.75345	5.83169	6.36538	6.23116	6.45306	6.66451	6.1971	6.57531	5.96986	6.49374	5.70501	6.63934	6.63302	5.78018	6.40089	6.40697	6.15103	6.74287	6.16936	6.48043	5.85046	6.39231	5.92573	6.73712	6.54867	6.69675	6.11538	6.10544	6.61095	6.38738	6.02026	6.65508	6.44622	6.88752	6.45949	6.48081	6.47715	6.45123	5.94402	6.62508	6.64977	6.20937	5.93186	6.55376	6.47296	6.44976	7.13347	6.66015	6.2518	6.0084	6.5876	6.3314	6.62499	6.55427	6.17374	6.67003	6.87716	6.35037	6.51071	5.98489	6.15592	6.39411	6.50822	6.91864	6.16551	6.09525	6.46181	6.63674	6.42671	6.05918	6.45447	6.77494	6.0928	6.01373	5.89167	6.5978	6.70886	6.3469	6.70393	5.74213	6.52002	6.55032	6.20284	6.36668	6.26616	6.46929	6.2397	6.84238	7.07386	5.92197
AT2G32010	5.40693	4.32799	4.49853	4.98173	4.79552	5.03842	2.92119	4.27996	4.02315	4.2602	5.13601	4.15116	5.28834	5.0817	5.35606	4.91784	4.26944	4.0046	5.0164	3.80003	4.30626	3.91109	5.20296	4.37544	2.63047	3.32035	4.77034	3.26114	4.21398	5.33832	5.28212	5.05236	4.2561	3.85177	5.03065	4.64712	4.89665	4.61359	3.66041	5.27587	4.61448	3.69291	3.64143	4.85338	4.75608	4.32484	4.37758	4.2204	4.06463	4.59406	3.90647	5.37336	4.23542	4.31036	4.21454	4.21594	4.59103	4.72588	4.58762	5.13241	4.90447	4.62955	4.04868	5.03368	4.97912	5.1199	3.89921	3.3787	4.2543	4.29025	4.40331	4.35688	4.7214	4.91786	4.38148	4.74406	4.94879	3.71841	4.53035	3.94093	4.7832	3.72352	4.81013	4.80217	4.78504	4.35682	3.57281	5.3767	5.03533	4.17941	4.91346	4.71419	3.35038	3.2341	3.80356	4.19414	4.1872	4.40998	4.74567	4.89963	4.10785	4.72464	2.80775	4.73808	4.17498	3.93713	3.25568	4.14029	4.73262	4.21193	4.07891	3.24574	4.89573	3.41384	4.43924	4.82138	2.41317	4.36153	3.37528	3.89205	4.72256	4.11015	4.03604	4.19024	4.23302	4.68667	3.53342	4.27649	4.7044	4.4175	5.1975	4.41183	4.42734	4.63471	4.3172	4.35116	4.75709	4.94266	4.76396	4.75582	5.46195	3.31762	4.85656	5.18492	5.03741	4.64878	5.06113	4.27039	4.11951	4.33246	3.88407	4.69356	4.1843	5.05979	4.31254	3.82579	3.24421	4.11031	4.33441	3.9866	5.73021	4.29566	3.48292	3.79744	4.39239	3.42601	4.15153	4.50858	4.70236	4.49485	4.83287	5.07852	5.58874	4.69878	5.04012	5.22211	3.92605	3.86793	4.15977	4.98429	3.96772	4.51457	5.12087	4.94826	5.04388	5.54751	3.70255
AT2G35660	5.56807	4.51357	4.46786	4.64506	5.20396	6.2582	6.45161	4.62213	6.33531	5.47348	5.62583	4.82189	6.25687	5.09748	6.18577	5.78852	4.61673	5.76507	6.41481	5.07651	4.82672	6.00396	4.89077	5.45859	6.33347	4.54587	5.65712	4.97391	4.00322	5.54559	6.2556	5.63183	5.4475	4.93587	5.07202	6.12671	5.2736	5.51712	4.72963	5.55986	5.69287	6.29248	4.49498	5.38229	5.61199	5.62348	4.92137	5.55115	5.00984	4.99495	5.08873	5.89705	6.03122	4.71854	6.62924	5.3051	5.10213	5.39228	6.09943	6.76944	5.48656	5.6471	4.79997	6.7488	6.09888	6.66822	5.17095	6.63769	6.29291	4.58978	5.35995	6.22516	6.52256	4.98209	5.87146	5.39871	5.49468	5.51993	6.11794	5.42389	5.28802	5.1686	6.83058	4.97351	5.98302	5.51926	4.44699	6.13081	4.63066	5.66645	5.23727	6.03296	4.69006	4.50434	5.11027	5.45157	5.47858	5.47506	5.44674	5.39099	5.50446	4.98804	5.61676	6.07791	5.37476	5.95603	5.67986	5.83103	4.60232	4.90873	5.75935	4.68059	5.15152	5.80829	4.60866	5.69873	4.81283	5.54998	5.38461	5.94565	4.99421	5.42168	5.11945	5.61384	6.29186	4.57198	5.51817	4.96077	4.56526	5.06776	4.67204	4.88575	5.00503	5.67006	5.85741	5.89044	5.73331	5.60205	5.54638	5.57977	6.14203	4.88011	5.18029	5.65074	4.84284	6.26747	6.02437	4.63754	5.09841	6.43889	5.03802	5.71479	5.10938	5.05163	5.15159	4.02618	4.71332	5.37469	4.78816	4.61905	5.3117	6.11338	4.8841	6.44124	4.51046	4.70337	5.87074	6.02476	4.83146	6.03061	4.70307	5.48734	5.4474	5.37197	6.03435	6.06303	5.18576	4.35479	4.76911	4.84613	5.80314	5.79904	5.39081	5.70231	5.70582	5.46478	4.84472
AT2G30140	5.91136	6.31165	4.41983	4.86477	4.26171	6.04936	5.90938	5.55167	6.09402	5.84391	4.88918	4.7605	4.5248	5.46334	5.8107	5.06071	4.70036	5.21708	5.19745	4.78917	4.87419	4.99581	5.1901	4.65303	6.08669	5.49905	4.47555	4.02574	4.9768	4.908	5.59168	4.40112	6.27918	5.74264	5.69682	5.32267	4.8702	5.27074	5.08228	4.87181	5.43688	5.70956	5.41955	5.15934	5.55226	4.60111	4.61181	5.55664	5.44182	4.43689	4.44587	4.92825	4.28583	5.25777	5.4782	5.44782	4.3901	4.74689	4.6482	5.25652	4.6468	4.53632	5.29358	5.15934	4.88992	4.24683	5.17768	6.06842	4.62664	4.97625	5.11366	4.99589	5.75631	5.04003	4.62562	4.28829	5.43452	5.14007	4.84402	4.73071	4.59094	5.51629	4.0551	5.4453	4.90679	5.1588	5.47999	3.31637	4.78479	5.65529	4.52436	4.69442	4.5568	5.20237	3.4248	4.93526	4.42627	4.35968	4.59649	4.67089	4.58673	3.90531	3.11529	5.04347	3.85094	4.91366	5.01525	4.71386	3.3406	3.91004	4.79946	3.3889	4.27127	4.94374	3.12009	3.53591	4.59864	4.54649	4.45162	4.71742	3.74721	3.77208	4.10752	4.78317	4.758	3.2302	4.42831	4.2692	2.7063	3.75209	5.06834	6.2539	4.08272	4.79357	3.7718	3.31036	3.94202	4.53201	4.45855	4.07155	4.04275	5.08272	5.04898	4.50425	4.37982	5.21964	5.2657	3.76955	4.78538	5.25947	5.13377	6.15086	4.54465	5.48379	3.90678	4.86089	5.38149	3.75413	4.21055	3.16157	4.61139	4.58932	5.87549	5.19045	4.51956	4.91564	6.19015	5.31888	3.57421	5.72708	5.37641	4.35488	4.13834	3.94393	5.37539	3.87837	4.76129	4.85213	4.15981	3.93962	4.52711	4.96813	4.69545	4.49887	4.25718	4.16492	5.58331
AT2G24270	10.2559	9.77417	10.7935	9.92138	9.25602	10.7638	11.8944	9.9829	11.3166	10.3725	10.2541	10.5663	11.3096	9.56568	10.4612	10.8262	10.4026	11.2644	10.8897	9.28502	10.1235	10.9012	9.59769	10.7456	11.394	10.8941	10.7575	10.4931	10.0492	10.1476	10.7415	11.3191	9.96572	9.425	9.83015	11.4607	10.5097	10.9363	9.31298	10.8331	10.4273	11.2547	9.40217	11.4073	11.249	11.0847	9.96451	10.106	9.69417	9.9139	10.0044	11.115	10.1917	9.56088	10.9767	9.90269	10.6002	9.67637	10.4857	10.9425	10.2468	10.5797	9.53594	11.1066	10.4002	10.749	9.95435	11.0109	10.5243	9.26818	10.3453	10.6135	10.9829	9.63272	10.4451	9.80005	10.1247	9.23248	10.5333	10.8644	10.7635	9.94144	10.7534	10.138	10.5192	9.85491	9.37868	11.0717	10.0941	10.0199	9.78659	10.5567	9.54972	9.25067	10.5827	11.1625	11.0829	11.2582	9.44448	11.2151	11.0794	11.218	10.9388	11.0171	10.8441	10.7781	10.6816	11.0398	10.1711	9.94837	11.2955	10.8246	10.1248	11.1797	10.09	10.6962	10.4002	10.0143	10.9503	11.2892	9.71656	10.4604	11.2168	10.5153	10.7414	9.74655	10.7971	9.60174	9.77272	9.88232	10.0282	9.57263	9.7027	11.3101	11.0084	10.9662	10.6558	10.3793	10.3733	10.2899	10.1523	9.93715	10.0078	11.4798	10.675	10.4885	11.6498	10.315	9.90996	11.7514	10.0697	11.3166	11.52	10.2652	10.2746	10.5614	9.66682	10.78	10.3976	10.5426	10.89	10.6514	9.43636	10.9686	10.0735	10.0128	11.2099	11.6741	10.35	11.8169	9.58744	10.5026	10.5871	11.154	11.4576	11.2323	11.0552	9.6425	9.89348	10.4904	10.9617	10.7231	10.2205	10.4025	10.8316	10.7282	9.33545
AT2G36770	1.74854	0.790914	0.621043	0.433134	0.600604	0.959966	0.00820695	-0.0309304	-0.00180481	0.477567	0.280349	-0.00934391	-0.00291887	0.682721	-0.136828	0.45598	0.313467	0.0290361	0.0105443	2.43345	-0.0515602	0.231446	0.751056	0.0149424	1.57438	0.659264	0.339624	0.0116514	0.238762	1.12255	0.25769	0.000473064	0.398855	0.268478	-0.0748424	0.0389767	0.579467	0.00281265	0.440443	0.417939	1.63718	-0.0193957	0.431721	0.736715	0.562629	0.610558	-0.0286804	0.642131	0.492678	0.734441	-0.0358629	2.1985	0.200236	0.232565	1.75238	0.902857	0.0239728	0.995003	0.467175	0.725611	0.572658	0.0364573	1.02206	0.0610362	0.871456	0.7355	-0.0288017	1.41549	0.407775	0.289308	-0.0200596	0.0382735	0.0357694	0.532093	0.724896	0.000183796	-0.0192712	0.0471808	-0.00296792	0.0479474	0.0445252	-0.0259386	1.3863	1.17851	0.468586	0.355124	-0.0374272	0.774512	0.00915873	-0.00532009	-0.0204923	-0.00832023	0.293292	-0.0355927	1.13745	0.0140135	0.00404429	-0.0191719	0.609919	-0.000817007	-0.0362234	-0.00694704	0.293259	0.436082	0.0111782	0.00629854	-0.0129532	0.0377108	-0.0223149	-0.0449711	0.0168054	0.00876686	0.231184	0.0151597	0.536608	0.297134	-0.0105807	-0.052935	0.0331184	0.0113527	0.259095	-0.0151503	0.693482	0.257892	-0.0845581	-0.0203557	-0.00295055	0.484489	-0.0330827	0.74617	0.793914	0.262929	-0.0364778	-0.00961887	0.032336	0.0584979	1.24132	-0.0471033	-0.0291497	-0.0512349	0.516629	-0.0636504	0.252482	1.1139	0.630168	0.517727	0.614102	0.181789	0.250134	-0.0239884	0.79534	0.0254851	-0.0122584	0.78888	0.00591574	0.0141487	0.476264	0.835419	0.370771	-0.00719954	2.08571	0.291027	-0.0112811	0.00962905	0.0173858	1.06757	0.066491	0.0191779	1.5454	0.446686	-0.03046	0.864705	0.0170993	0.476367	1.08132	1.55436	1.25742	-0.0148936	0.59163	0.808935	0.677021	0.896228	0.00252661	0.817599	-0.0919485	1.08231	-0.120811
AT2G01580	-0.557626	-0.608487	-0.520786	-0.842863	-0.843629	-0.825541	-0.820908	-0.836843	-0.825729	-0.837812	-0.833377	-0.166354	0.00663069	-0.835857	-0.508475	-0.608858	-0.553065	-0.796301	-0.521463	-0.838067	-0.84446	-0.841201	-0.667082	-0.812874	-0.563286	-0.803631	-0.533513	-0.81679	-0.607788	-0.842026	-0.837033	-0.824842	-0.467981	-0.835299	-0.852794	-0.784771	-0.460172	-0.823929	-0.842041	-0.844561	-0.636194	-0.832491	-0.621376	-0.830581	-0.336632	-0.821546	-0.589399	-0.839739	-0.393394	-0.830805	-0.601586	-0.548718	-0.635322	-0.27363	-0.509971	-0.841863	-0.802222	-0.843613	-0.839004	-0.201048	-0.826614	-0.219649	-0.841707	-0.444672	-0.833342	-0.77636	-0.836045	-0.480028	-0.791872	-0.570947	-0.832744	-0.785583	-0.221527	-0.831451	-0.831746	-0.824955	-0.832444	-0.19022	-0.82618	-0.774456	-0.778383	-0.834968	-0.532319	-0.830219	-0.118656	-0.249691	-0.839265	-0.826817	-0.819768	-0.549234	-0.575414	-0.162995	-0.56801	-0.601129	-0.612237	-0.813978	-0.532892	-0.832406	-0.842763	-0.541393	-0.838818	-0.335976	-0.831272	-0.463113	-0.520344	-0.822563	-0.56245	-0.216225	-0.578536	-0.842051	-0.810666	-0.524595	-0.841242	-0.812616	-0.357855	-0.776477	-0.345548	-0.455801	-0.481189	-0.520036	-0.236637	-0.830873	-0.834815	-0.837001	-0.537087	-0.202413	-0.826174	-0.593998	-0.837648	-0.448267	-0.42046	-0.836192	-0.602626	-0.828751	-0.792461	-0.44756	-0.579611	-0.620515	-0.590197	-0.62743	-0.424484	-0.483407	-0.837866	-0.842605	-0.853073	-0.833143	-0.820228	-0.64833	-0.408519	-0.581397	-0.419624	-0.249446	-0.56125	-0.609262	-0.822713	-0.515094	-0.837962	-0.520361	-0.810398	-0.552496	-0.830519	-0.56968	-0.82939	-0.819205	-0.271258	-0.600494	-0.753327	-0.807862	-0.571728	-0.772802	-0.592425	-0.808361	-0.810318	-0.44364	-0.429626	-0.812071	-0.794932	-0.565795	-0.844458	-0.575902	-0.349243	-0.738046	-0.82404	-0.837955	-0.150043	-0.837373	-0.74082
AT2G43460	9.76689	9.79572	9.61066	9.90031	10.2664	9.54349	9.3342	9.70776	9.39753	9.20725	9.31432	9.60134	9.23288	9.70091	10.2831	9.53428	9.62769	10.0281	9.57157	9.79559	9.32531	9.91005	9.88636	9.92032	9.73769	9.37695	9.78198	9.52437	10.0008	9.75903	9.67632	9.4214	9.58211	9.53937	9.42288	9.86202	10.2008	9.73595	10.0734	9.38919	9.59425	9.58824	9.74268	10.1207	9.93714	9.75977	9.29303	9.97091	9.66492	9.88378	10.1725	10.0783	9.64188	9.53868	9.39239	9.53236	9.57676	9.3615	9.39899	9.51288	9.79177	9.73332	9.80189	9.39545	9.67996	10.4882	9.81982	9.85949	9.93243	9.66062	9.72157	10.0836	10.2242	10.3554	9.47464	10.1124	9.41616	9.87997	9.39675	9.73468	9.49574	9.32426	9.88831	9.73046	9.51035	9.85003	10.1858	9.48799	9.69192	9.52423	9.86641	9.41851	9.48094	9.90671	10.3475	10.0043	9.86858	10.2558	9.68375	9.6573	9.78208	10.056	9.28403	9.44008	10.0744	10.0977	10.9657	9.63881	9.8331	10.23	9.42266	9.83977	9.37498	9.68933	9.38004	10.4855	9.61426	9.68078	9.56168	9.35529	9.46935	9.85486	9.17804	9.86473	10.2945	9.45269	9.9247	9.39437	9.55332	9.71112	9.25378	9.50064	9.54902	9.7631	9.29189	9.77669	9.31686	8.99894	9.48148	9.59486	11.6353	9.23534	9.25158	8.7405	9.3493	9.20802	9.47468	9.26945	9.66361	9.19451	9.48049	9.51319	9.39876	9.35958	9.37623	9.65283	9.52658	9.1806	9.37387	9.27179	9.38876	9.06699	9.40367	9.45817	9.69488	9.2908	8.89311	9.1168	8.8927	9.02238	9.79711	9.29488	9.29525	9.23693	9.77199	9.29462	9.3799	9.27038	9.65341	10.9964	9.25081	9.00904	8.93667	9.09501	9.08469	9.21737	9.61694
AT2G01913	0.122517	0.267934	0.950716	-0.210254	1.06112	0.385277	-0.166464	0.295342	0.140399	0.287473	0.508356	0.124263	0.577716	0.996076	-0.278806	0.267265	0.366409	0.206862	0.421418	-0.200081	-0.213672	-0.206715	-0.232	-0.161077	-0.18369	0.193293	-0.170071	-0.163711	-0.204265	0.567745	0.293803	0.145281	0.743375	0.0869837	0.655408	0.228482	0.223216	-0.17077	0.0484295	0.033784	0.518427	0.516969	0.793928	0.113492	0.561951	-0.166889	-0.195734	0.593965	0.082639	-0.184906	0.736597	-0.17701	0.520668	-0.206341	-0.159397	-0.208124	-0.153833	0.039305	-0.20206	0.23781	-0.176263	-0.143783	0.571419	0.276905	0.0980211	0.244458	0.0827579	-0.145956	0.489722	0.106014	-0.188931	-0.142317	0.905775	0.10863	0.683307	0.389856	0.330743	-0.135118	0.577536	-0.134497	-0.137266	0.492816	0.774406	-0.183693	-0.201719	-0.228706	0.0644053	-0.176681	-0.165704	0.132871	0.327036	-0.17963	0.340127	-0.201172	0.0543107	-0.16182	-0.169788	0.103277	0.559218	-0.173663	-0.201667	-0.178539	0.340084	-0.13697	-0.164089	0.78245	0.702061	-0.142771	-0.190713	0.252655	-0.159584	0.620815	-0.206803	-0.160903	-0.185137	-0.283665	-0.181424	1.25518	-0.146475	0.168654	-0.197431	-0.185047	-0.193253	0.0773325	-0.239217	0.671088	-0.175361	0.624798	0.288804	0.781897	-0.204059	-0.196138	0.849421	0.360055	-0.147105	-0.125942	0.916197	0.246163	0.30075	1.26591	2.2075	-0.223078	0.615201	0.799613	0.549461	0.0991402	-0.166011	-0.223196	0.283979	0.316422	-0.203806	0.199165	-0.182755	0.0580657	1.05711	-0.161712	-0.19986	0.168257	-0.159402	-0.17874	0.696747	0.107587	-0.18198	-0.165328	-0.159119	-0.200877	-0.119442	-0.157682	-0.187574	-0.133327	-0.197136	0.184612	0.441436	-0.123142	-0.112594	0.177847	0.209412	0.344035	-0.213666	1.43366	-0.224421	0.138183	-0.170998	-0.199847	-0.0515336	-0.19862	-0.113352
AT2G02570	5.71202	6.05757	6.60391	5.76139	5.67686	4.93328	5.52099	5.61058	5.00383	5.42758	5.44418	5.78866	5.0983	5.32681	6.41572	5.35257	6.22551	5.02557	4.8521	5.76742	5.68311	5.3697	5.95806	5.54742	4.54495	6.4489	5.38418	5.82924	6.12262	6.15097	5.71774	5.85047	5.60109	5.66169	5.68851	4.73154	5.74396	5.35048	5.36883	5.47902	5.2685	4.23323	5.70516	4.43645	4.89062	5.63336	6.48574	5.17433	5.44675	5.75964	5.44581	5.55613	5.05208	5.33557	5.21159	5.37296	5.15331	5.35007	5.27943	5.12446	5.24224	5.83067	5.46524	5.86629	5.35831	5.18954	4.52988	5.22314	4.62945	5.3184	5.55752	5.17554	5.34721	5.50569	5.16783	5.24554	5.25847	5.35665	5.33339	5.53602	5.17723	5.18052	5.5158	5.61109	5.19413	5.08342	5.45105	4.8305	5.70947	5.23285	5.60995	5.02498	5.30758	5.60404	5.9043	5.48889	4.38173	5.15436	5.65653	5.61053	4.74639	5.47462	5.96195	5.09022	5.78643	5.23072	5.33288	4.6608	6.49309	6.39212	5.10196	5.68529	5.47611	4.92853	6.4496	6.24415	5.51225	5.80722	5.13924	4.9442	6.40116	5.75818	5.47404	4.88291	5.65245	6.4591	5.55066	5.97517	6.24788	6.05674	6.15446	5.31954	5.64403	4.87295	5.28711	5.87371	5.09724	5.52069	5.59152	5.13621	6.51223	5.46253	5.30464	5.793	5.81107	4.78848	4.79408	5.16657	5.37889	5.79575	5.57535	5.00079	5.6769	5.16028	5.89382	6.25099	5.11671	5.66034	5.90918	5.91932	5.46172	4.74003	4.93405	4.65092	6.13222	5.59092	5.08711	4.81784	5.1608	4.59787	5.28712	5.18916	5.70596	6.02267	4.82841	5.44702	5.43821	5.47796	5.74733	5.13495	5.37219	4.90595	5.32063	5.40498	5.46038	6.01427	5.65288
AT2G03800	3.58527	2.97031	3.78681	3.48279	3.06103	2.64788	3.70938	2.94029	3.51541	2.72623	2.54424	3.52996	3.69265	3.40098	4.35548	3.37664	3.4776	2.94695	3.08754	2.60793	3.34901	3.23967	3.515	3.97564	3.82419	3.04235	2.67313	2.71312	3.38115	3.67914	3.78101	3.22261	3.07071	3.52693	2.94726	4.03322	2.7919	3.32252	3.22377	3.34698	2.86292	2.8069	2.64429	3.13115	2.75442	3.26656	3.51379	3.26709	3.7572	3.42808	3.22102	2.88786	3.01527	3.24299	2.88347	3.02017	2.77481	3.79911	2.99091	3.73506	2.07805	3.34298	3.09652	3.68209	2.39478	3.67573	2.63754	2.21301	3.21535	3.88119	3.72928	3.54193	3.89276	2.70348	3.59256	3.92115	3.26015	2.71581	2.30005	3.51	3.28212	3.35435	2.51695	3.137	2.81321	3.78366	3.73601	2.89017	1.8455	2.8862	3.45448	3.40386	3.12002	3.86885	3.36234	4.45258	2.93849	2.68992	3.38305	4.04763	3.40461	3.54607	3.11993	2.50036	2.35943	3.25818	3.37353	4.13251	3.66391	3.28457	2.38298	2.96476	2.43538	2.73071	2.83028	1.41691	3.06401	3.4868	2.45115	3.95073	3.2549	3.03646	3.29036	2.93771	2.87499	3.17645	2.89946	3.59873	3.88807	3.46163	3.38302	3.03863	3.21686	2.0582	3.09517	3.23968	2.66946	2.5364	3.12005	2.89739	4.11047	2.54885	3.09082	3.33148	2.73411	1.7637	3.58484	2.64439	2.47759	2.66378	2.97671	3.88484	2.43906	3.31676	3.25584	2.56248	3.29997	3.09113	3.76837	2.06689	3.49704	2.70084	3.8854	2.96955	3.41308	2.81964	2.59098	2.58585	2.23507	3.77415	3.44515	3.1347	3.12521	2.96483	2.84242	3.00277	3.2003	3.71662	3.29479	3.26451	1.85412	3.40942	3.32073	3.36219	2.61942	3.31076	4.16202
AT2G26890	5.42616	5.0364	5.01227	5.01735	5.13591	3.867	4.81439	5.15455	4.74087	4.84755	5.35102	4.22444	5.61465	6.05041	5.89032	5.37045	4.57879	4.70237	4.70958	4.63476	5.22093	4.23145	5.14188	5.16734	4.69143	5.03149	5.08222	4.30834	4.94947	5.43659	5.34365	4.63699	4.90533	4.58977	5.05471	5.21919	5.58507	4.69568	4.80638	5.01778	5.05371	4.78262	4.55908	4.97184	4.77427	4.15168	4.88652	5.00254	5.49977	4.81667	4.77324	5.29842	4.92021	4.23509	4.28069	5.15926	4.80549	4.97872	4.67789	5.34775	4.56083	5.35783	4.935	5.85311	5.65264	5.20277	4.67717	3.89538	4.72884	4.3223	4.89894	4.99166	5.5167	4.80368	4.66126	4.82937	5.18461	4.25444	4.84098	4.78224	4.95099	5.38991	4.74735	4.25126	5.48237	4.58255	4.31418	4.36625	5.0938	4.67628	4.67367	5.31686	4.7065	4.62379	4.39725	5.03523	4.31651	4.9059	4.36003	4.4927	4.28019	4.66427	3.49745	4.95357	5.16815	5.49681	4.07981	4.65861	4.24061	4.25645	4.13963	3.84243	4.84973	5.07636	4.87707	5.31819	4.63738	4.60468	4.3178	4.52924	4.44603	4.48027	4.31442	4.59001	3.81041	4.97982	5.06039	4.68909	5.07172	4.81353	4.59459	4.60675	4.13782	4.68293	4.67476	4.3257	4.58277	4.39539	4.79816	4.52948	5.91734	4.59554	4.819	5.34689	4.85976	3.56705	4.51123	3.53001	4.49287	5.29355	4.71962	4.26817	4.7003	4.24857	4.79763	4.64591	4.8443	4.57743	5.5597	4.66241	5.20235	4.3276	5.02396	5.15641	5.15561	4.24281	4.08899	4.47683	4.8532	4.49366	4.89905	4.29205	5.0245	5.20137	4.90851	4.74594	4.22576	3.78104	4.97959	2.3025	4.70417	4.70178	5.35785	5.51806	5.39701	5.24345	4.04328
AT2G37530	-0.573484	-0.653025	-0.759375	-0.514419	-1.09688	-0.78115	-1.05684	-1.09046	-0.362442	-0.837433	-1.08719	-1.07691	-1.06949	-1.08953	0.404654	-1.09371	-1.0748	-1.03373	-1.05422	-1.09161	-1.09767	-1.09458	-0.487983	-1.0493	-1.08169	-0.484143	-1.06195	-1.05297	-0.847804	-1.09536	-1.09064	-1.06561	-1.09977	-1.089	-1.10559	-1.0229	-0.407584	-1.06295	-1.09537	-1.09776	-1.09937	-1.08635	-1.0963	-1.0828	-1.07442	-1.05744	-0.623039	-1.09319	-1.08972	-0.805173	-1.0922	-1.07191	-1.09919	-0.852358	-1.04696	-1.09521	-0.743557	-1.09686	-1.0925	-1.01828	-1.07083	-0.729901	-0.366442	-0.999184	-1.08715	-1.015	-1.0897	-1.02857	-1.02957	-0.594212	-1.08659	-1.02366	-1.02638	-0.412334	-0.809484	-0.778486	-0.421071	-1.01404	-1.06955	-1.01321	-1.0169	-1.08869	-1.06118	0.00310022	-1.09235	-0.471219	-1.09275	-1.07143	-1.05577	-1.07225	-1.08674	-1.07572	-1.08491	-1.0921	-0.497674	-0.508088	-1.06155	-1.08627	-1.09606	-1.06708	-1.09232	-0.379734	-0.589673	-1.0165	-1.0535	-1.059	-1.08112	-1.02427	-0.817993	-1.09538	-1.04722	-1.05621	-1.09462	-1.04906	-1.08383	-1.02154	-1.07835	-1.09814	-1.02927	-0.758616	-0.832788	-1.0837	-1.08854	-0.833679	-0.771098	-1.08669	-0.554074	-1.09062	-0.324045	-0.679733	-0.347989	-1.08984	-1.09241	-1.07723	-1.03012	-1.0019	-0.819088	-0.8608	-1.08983	-1.09756	-0.980222	-1.10181	-1.09142	-1.09591	-1.10586	-1.08696	-1.0562	-0.570063	-1.09178	-1.08799	-0.223981	-1.03763	-0.243575	-1.09379	-1.05943	0.12995	-1.09151	-1.05352	-0.130024	-1.07442	-1.08261	-0.413971	-0.239798	-1.05524	-0.750844	-1.09197	-0.993365	-1.04459	-1.08597	-1.01166	-1.09029	-1.04506	-1.0469	-0.406746	-0.985051	-1.04854	-1.03244	-1.0834	-0.529032	-1.1138	-1.1024	-1.11999	-1.06327	-1.09151	-1.11127	-1.09096	-0.984524
AT2G46740	-1.60394	-1.6265	-1.58882	-1.63225	-1.63394	-1.59753	-1.59074	-1.61949	-1.59788	-1.62149	-1.61251	-1.2317	-1.59869	-1.43166	-1.65512	-1.62667	-1.60202	-1.57622	-1.58909	-1.62201	-1.6358	-1.62864	-1.64661	-1.586	-1.60635	-0.651428	-1.59395	-1.58831	-1.62617	-1.63042	-1.61988	-1.59625	-1.64082	-1.61635	-1.64656	-1.56941	-1.30264	-1.59457	-1.63046	-1.63602	-1.63985	-1.61077	-1.6326	-1.60705	-1.60178	-1.59112	-1.61777	-1.62552	-1.43208	-1.60748	-1.6233	-1.60021	-1.63942	-1.27439	-1.58453	-1.63007	-1.57971	-1.63391	-1.62397	-1.38068	-1.59953	-1.57113	-1.62973	-1.55451	-1.61244	-1.37862	-1.61786	-1.57297	-1.5736	-1.60964	-1.61126	-1.56989	-1.5716	-1.60873	-0.926045	-1.59645	-1.42485	-1.56384	-1.59872	-1.56332	-1.56564	-1.61569	-1.59346	-1.60635	-0.78116	-1.64597	-1.4387	-1.59991	-1.59007	-1.60042	-1.61159	-1.6026	-1.60838	-1.62309	-1.62826	-0.683976	-1.22205	-1.23895	-1.44632	-1.59717	-1.11654	-1.6016	-1.60839	-1.56539	-1.58864	-1.59209	-1.60599	-1.57028	-1.42713	-1.63048	-1.58469	-1.40452	-1.62873	-1.58585	-1.6077	-1.65595	-1.41843	-1.63692	-1.57341	-1.58852	-1.4336	-1.60761	-1.42955	-1.61981	-1.64798	-1.61148	-1.59871	-1.61984	-1.62115	-1.63454	-1.62597	-1.61816	-1.62378	-1.60355	-1.57395	-1.55621	-1.61342	-1.63219	-1.61813	-1.45233	-1.54259	-1.64488	-1.6216	-1.63169	-1.64668	-1.61205	-1.59034	-1.46961	-1.62238	-1.42839	-1.62571	-1.57866	-1.23384	-1.62686	-1.03489	-1.58655	-1.6218	-1.58865	-1.58454	-1.60179	-1.60693	-1.6091	-1.60476	-1.58973	-0.670692	-1.6228	-1.55085	-1.58304	-1.60998	-1.56235	-1.61913	-1.58333	-1.58449	-1.5539	-1.54563	-1.58552	-1.57541	-1.60742	-1.16159	-1.65014	-1.64514	-1.65279	-1.59478	-1.62178	-1.64904	-1.62058	-1.65302
AT2G17260	1.33359	1.33185	1.04727	1.51212	0.392102	1.37246	0.463511	1.08818	0.762477	1.0779	0.713022	1.60445	1.50978	0.418144	0.283241	1.64525	1.92127	0.489452	0.46642	1.47735	1.27501	1.71735	0.57951	0.471894	1.31915	1.63179	0.457892	0.795905	0.404197	1.1793	1.08617	0.768132	0.623533	0.700388	0.580367	1.14079	0.38546	0.456801	0.397484	1.88141	0.986015	1.29286	0.394164	1.31498	1.34664	0.786022	1.09709	0.88204	1.70925	1.45227	1.3517	1.19039	0.823971	0.40091	1.45301	1.03432	2.3542	0.644583	0.407685	0.507187	1.19409	0.498709	0.398611	1.64703	1.92356	0.510983	0.41752	0.495345	1.5224	0.722557	0.428376	0.862308	1.53527	1.44418	0.431633	0.767414	0.719126	0.512099	0.75959	0.513058	0.877982	0.70257	1.02548	0.436597	1.21786	0.927401	1.34411	0.447572	0.464695	0.446689	0.427839	0.746305	0.433194	0.678575	0.870402	0.801779	0.458333	0.429478	0.395038	1.37467	1.34996	0.444667	0.726762	1.57547	1.25405	0.461137	0.967915	0.500273	0.425575	0.655222	0.474214	1.24458	1.31809	2.373	0.96023	0.275092	0.440151	0.387564	1.12119	1.25474	1.24216	1.3116	1.10955	0.414356	0.348303	1.13001	0.449635	0.689036	0.684817	0.844047	0.669421	0.417034	1.21702	1.33597	1.93705	0.526253	0.424794	0.394802	0.417088	1.00718	1.27578	0.374264	1.48013	1.02624	1.84106	0.714556	1.69605	0.374073	1.35748	1.82657	1.33672	2.10881	0.736532	1.54928	0.460661	1.05798	0.898033	0.794704	1.27705	0.444353	1.15419	0.431988	0.738957	1.70035	1.60623	1.07116	1.67136	0.814633	0.430507	2.02723	1.24383	1.28382	0.474579	1.45475	2.16014	0.805775	0.490918	0.434793	0.6388	1.49445	1.08634	1.56033	1.53568	0.411183	1.87171	1.68959	0.715771
AT2G26020	6.07447	7.3225	5.46462	6.82917	2.3773	2.22825	9.27197	8.74187	7.34798	6.01313	2.11877	5.91411	1.91833	2.51495	6.65481	6.33024	8.81653	2.06252	1.97994	2.47686	8.10088	9.63238	7.24742	8.49115	9.41714	9.53561	3.05317	2.76265	2.24825	6.63842	5.28786	8.61353	8.80657	3.21257	4.94668	3.28245	6.42173	2.70909	2.2146	6.26161	2.76235	3.46354	11.5976	2.77833	3.24339	10.3735	2.68357	3.55393	2.68237	2.15546	2.27086	9.38886	2.49455	4.29568	2.32379	2.57576	4.81129	3.88497	2.0355	6.42354	2.21365	5.98745	7.41875	2.54523	1.83007	2.96821	1.79536	2.0833	2.66828	1.84801	2.12788	6.35583	3.26187	7.3056	5.1967	2.69305	6.78356	6.84191	2.46616	8.34397	4.58869	5.90636	7.79979	8.79988	1.75846	1.83334	2.45586	2.21087	1.97367	2.45257	2.56463	3.79468	2.14894	2.27252	2.42465	7.56292	3.43685	2.37144	1.97724	2.23091	2.46372	2.44313	2.14886	2.73475	2.29355	1.96066	2.40809	2.9178	2.5531	1.71479	2.57876	3.99861	2.22815	2.31412	1.86049	2.2297	3.21939	1.94208	2.4057	2.54799	2.49865	2.39519	2.33351	2.66558	2.92824	2.36441	2.67384	2.4951	2.48413	1.68893	7.9301	2.31146	3.41728	3.22622	3.2398	2.80926	2.87366	1.97614	2.31173	2.52824	3.15821	1.6171	2.2843	5.70905	7.13957	3.35662	3.57577	1.87708	2.64307	1.81874	1.74518	8.83288	6.81407	6.98009	4.04617	1.99621	1.77019	1.98277	2.00916	2.19712	3.07017	3.64964	3.84409	2.53822	2.01075	2.27482	3.08624	11.5366	5.81938	2.9864	2.95519	2.01688	2.58042	6.43478	4.32492	2.57209	5.80951	7.18664	2.17283	3.98788	2.56718	5.24523	1.94342	2.05135	1.89844	1.77798	6.85839
AT2G03120	8.19717	8.55738	8.71064	8.53994	8.33688	8.36293	8.46183	8.83464	8.63172	8.30035	8.4149	8.62303	7.88912	8.09368	7.95116	8.04415	8.39983	7.93044	8.10922	8.64118	8.86838	8.30146	8.58694	8.19462	8.68138	8.64648	8.09544	8.20357	8.60279	8.06592	8.05954	8.23588	8.54403	8.75043	8.38874	8.13193	8.21361	8.22356	8.5176	8.29631	8.49306	8.26417	8.64198	8.28387	8.00262	8.34406	8.43455	8.45302	8.77334	7.99096	8.12768	7.87221	8.17046	8.72572	8.08832	8.98675	8.27087	8.92974	8.08453	8.18175	7.95389	8.14036	9.06714	7.64891	8.24821	7.70014	8.51822	7.8192	7.76852	8.54951	8.40402	7.90933	8.0611	8.5804	8.34691	8.34767	8.45553	8.82668	8.5056	8.3796	8.15179	9.02843	7.7518	8.52205	8.27572	9.12701	9.12294	7.94003	8.21768	8.58026	8.56208	7.80414	8.48492	9.18583	8.22283	8.7879	8.34015	8.03783	8.52209	8.33238	8.25094	8.24947	8.62154	7.6811	8.25066	8.24389	7.9687	7.8774	8.22292	8.30838	7.92011	8.13626	8.36326	8.24462	8.42217	7.91779	8.06089	8.57475	8.34309	8.30872	8.43341	8.17728	8.34225	8.38478	7.91565	8.22982	8.38309	8.22308	8.0966	8.27675	8.25179	8.78182	8.15054	8.12542	8.20838	8.013	8.12201	8.39439	8.28743	8.22764	7.81923	8.61011	8.4748	8.15846	8.46013	8.11604	7.87444	8.19636	8.69538	8.38691	8.63843	8.32688	8.52674	8.38237	8.38421	8.31935	8.47966	8.34986	8.26816	8.40889	8.47397	8.1238	9.2733	8.05425	8.14473	8.79191	8.12991	8.61726	8.36633	7.99359	8.55513	8.16507	7.95094	7.89243	8.04124	7.79553	8.6707	8.95786	8.93953	7.97318	8.45526	8.3638	8.0496	8.45331	8.38207	7.91401	9.09002
AT2G28400	1.49425	1.79028	3.49123	0.912195	0.621947	1.31879	4.08809	2.32286	1.31693	0.955285	1.44249	2.1903	0.711818	0.663105	2.36269	0.639927	3.08141	2.41634	0.73725	1.55191	2.18452	1.98774	1.19437	2.61749	1.27194	3.46279	0.724334	1.36861	2.59457	0.630607	1.20158	1.0603	1.27779	2.89507	0.822784	1.17694	0.888438	1.3347	2.0657	1.305	1.57414	1.90634	3.09324	1.01472	2.55508	2.39263	2.55028	1.17284	0.96986	1.79818	0.648368	1.5171	0.608629	0.92804	1.80309	0.631479	0.762372	1.61421	0.646684	1.1898	0.709604	0.785535	0.632319	0.830667	0.675999	2.1158	0.66213	1.16122	1.44954	0.683217	0.67904	1.17482	0.784263	1.0077	0.684086	0.717702	1.24925	1.74673	0.711725	1.95201	0.800413	0.667683	0.725621	1.93947	0.946603	0.578477	0.645306	0.708604	1.08677	1.51578	0.995856	0.70154	1.46738	0.648897	1.51177	2.0903	0.725004	1.24964	1.86086	1.71655	0.94681	1.0376	1.00914	0.801086	0.738441	0.729257	1.01914	1.17312	1.23737	0.630471	0.748992	0.733907	1.50875	1.38204	2.25246	2.47043	1.02644	1.45691	1.15928	1.36747	2.59778	1.92998	2.35832	1.39905	0.550459	1.44867	1.04984	0.657105	1.39118	1.31345	1.17059	1.40882	1.37573	0.699062	0.777908	0.826032	0.673476	1.48675	0.661454	1.46563	2.28436	2.10087	0.65266	0.627488	1.33793	1.44527	1.57813	1.24882	2.37291	0.985014	2.75726	2.68372	3.13612	0.933638	1.0769	2.90463	1.93855	2.3117	3.29896	1.97402	1.47612	1.00619	2.45075	0.735529	2.71374	2.8794	0.840611	1.11716	0.682343	3.20129	1.20543	0.752638	0.749542	3.21898	2.41794	1.79623	2.4232	2.1571	1.12145	1.07264	1.93165	0.671103	1.55055	1.82471	0.535056	0.655234	2.54463
AT2G38080	2.37232	2.09195	1.83667	2.67487	3.09518	1.55425	2.78866	1.46093	1.55274	1.66424	2.1876	2.11058	2.52519	2.47879	3.10982	1.17658	1.53478	1.64922	1.8352	1.45053	1.15248	1.17132	2.54207	2.50767	3.03059	1.88222	2.17325	1.59488	2.09415	1.61935	1.195	1.26189	1.37539	1.47396	1.49878	2.16017	3.25569	2.84405	1.1665	1.39416	2.11474	2.19973	2.73714	2.22571	1.53582	2.68963	2.6491	3.17328	2.56516	3.08143	1.83061	1.96756	2.6151	2.77431	2.63696	2.93438	2.42219	1.40251	2.93303	2.36223	2.9567	3.41792	2.82352	2.61114	1.89414	2.37675	2.01609	1.66399	2.13334	1.91076	2.42806	2.86572	3.53118	2.63953	3.00403	2.15643	1.71993	2.19608	2.722	2.19944	1.69766	1.20657	2.56615	2.09079	2.81423	1.80486	1.64888	1.25127	2.19944	2.27246	2.52512	2.11552	2.07753	1.18624	2.89503	3.07122	2.66861	2.2009	3.06712	1.79141	2.22915	2.78424	1.50751	1.35441	1.83763	1.81885	2.09315	3.05526	2.30599	2.18017	1.85928	3.10928	2.99918	1.60585	2.95383	0.953369	2.67628	2.76128	3.1907	1.83831	2.553	3.34145	2.81846	2.84739	1.08201	2.42637	1.54914	2.13713	3.38137	2.15165	1.17848	2.26813	1.82784	1.75739	1.65953	2.43525	2.41157	2.45169	3.5199	3.0351	2.85067	1.35598	2.61761	2.27497	2.00311	1.89647	2.02811	1.96339	1.18818	2.82853	1.64288	2.42989	2.2367	1.17608	2.33008	1.60269	1.83931	2.20906	1.29643	2.26279	1.51372	1.91403	1.52298	1.58855	3.01542	1.9846	2.05085	1.86841	2.06704	1.98467	2.85335	2.24531	1.86041	3.28861	2.31559	3.00452	2.12184	2.22308	1.1525	1.53158	2.54982	2.02338	2.44095	2.24203	1.99521	1.99871	2.41846
AT2G42590	10.6742	10.7247	11.1187	10.4126	10.6594	10.6907	10.9459	10.9179	10.9035	10.7618	10.7352	11.1934	10.7619	10.6672	10.9066	10.7038	11.0808	11.0259	10.7812	10.8685	10.8997	10.9876	10.5781	11.1386	10.7192	11.0577	11.0745	11.1669	10.8607	10.781	10.755	11.2641	10.6555	11.06	10.7983	11.0272	10.6648	11.2964	10.7525	10.8908	10.7308	10.7999	10.6994	11.0111	10.9581	11.1648	11.0627	10.6809	10.934	10.9833	10.7012	10.835	10.7962	11.0163	11.0905	10.9163	11.142	10.889	10.8192	10.8395	10.7215	11.0236	10.8579	11.2835	10.8362	10.7527	10.6477	11.1508	10.8339	11.0954	10.6599	10.6745	10.906	10.6801	10.8155	10.5731	10.7526	10.997	10.7961	11.1529	11.2371	10.7357	10.8292	11.074	10.914	10.6709	10.8503	10.9837	11.1705	10.7964	11.1368	10.7472	11.001	10.8968	10.9584	11.0762	11.0213	10.873	10.7768	11.2845	11.0747	11.2872	11.1369	11.1088	11.1208	10.7403	11.049	10.7279	10.872	10.7919	11.0279	10.9597	10.6453	10.835	10.8964	11.0272	11.0481	10.8993	11.2221	10.792	10.7985	10.9318	11.3436	10.7344	11.1137	10.7939	11.1107	10.74	10.8619	10.9498	10.8144	10.6584	10.914	10.968	11.1067	11.1793	10.7911	10.7977	10.8112	10.745	10.8641	10.8638	10.7837	10.8217	10.9006	10.7767	10.8752	10.7623	10.8049	11.0614	10.8031	10.7903	11.2342	10.8192	11.0601	10.9625	10.6038	11.3788	10.9484	11.1819	10.7535	10.7612	10.5935	10.8122	10.9152	10.8947	10.7151	10.8724	10.8854	11.0331	10.7836	10.884	10.645	11.1953	10.969	10.6326	11.0743	10.7798	10.8986	10.9597	10.8379	10.8229	10.8822	10.9903	10.9092	10.9214	10.6095
AT2G38695	3.16492	3.05724	3.90488	3.44084	3.77039	2.79327	3.36402	3.19139	3.38044	3.59114	3.17526	3.5379	3.75608	3.96994	1.43301	3.19931	2.99053	2.44163	3.67066	3.30569	4.07077	2.44269	3.36393	3.00671	2.44054	2.92152	3.15709	3.2986	3.88341	4.25706	3.11275	3.1379	3.66631	2.77188	3.36669	3.00733	3.61165	3.40991	3.16661	3.45569	3.2095	2.6959	2.65121	3.72827	2.76177	2.53968	3.13059	2.59005	4.00178	3.04506	3.75583	2.63646	3.1534	2.96328	2.8911	3.80825	2.1855	3.47521	3.28836	3.66492	3.9896	3.12582	2.77354	3.12432	3.51438	2.89423	3.57429	3.52225	3.88168	2.57097	2.81043	3.13586	3.12202	3.4246	3.80353	3.60178	3.87921	1.95513	3.58072	2.90255	2.71128	3.36208	3.16116	3.87796	3.52046	3.0447	2.9074	4.1474	1.85204	3.56495	3.18318	3.17629	2.71332	2.9188	3.11646	3.69361	3.74827	3.69432	2.65536	3.13019	2.91489	2.47114	3.55192	2.50811	3.6086	3.87289	2.26477	3.35839	4.21762	3.45714	3.64531	2.84713	3.24645	2.73823	2.83762	1.41253	3.3969	4.26099	2.82826	2.86089	3.26252	3.21721	2.98079	3.83107	4.08363	3.01239	3.5158	2.63043	3.31338	3.36799	3.92113	3.27355	2.16394	3.47161	3.67374	3.58192	3.61598	3.67015	3.27384	2.82059	3.70546	2.96908	3.59009	2.42258	3.17407	2.40417	3.08505	3.41066	3.30248	3.43839	3.50116	2.79002	3.15194	3.05422	2.53146	3.40096	3.72761	3.20158	3.64679	2.99244	4.03819	3.65686	3.15799	3.28629	3.50231	3.71794	2.0074	2.7584	3.19689	2.527	3.45294	3.24653	2.58365	1.99508	2.63209	3.01046	2.8137	1.78629	3.12085	1.54569	2.9569	2.54707	3.40808	3.30773	2.05209	2.9389	2.7914
AT2G16510	10.0903	10.3199	10.0733	10.071	10.0276	10.591	10.6556	10.3827	10.2551	10.7264	10.5748	10.3144	10.198	10.5418	10.1959	10.3331	10.4446	10.4285	10.563	10.7305	10.7838	10.7347	9.98305	10.205	10.0764	10.1499	10.3194	10.4597	10.2025	10.3372	10.5834	10.3309	10.5773	10.8826	10.314	10.0712	9.97428	10.1217	10.5026	10.2417	10.2829	10.379	10.5981	10.2211	10.2617	10.6372	10.4947	10.2485	10.4818	10.4467	10.1331	9.58993	10.5548	10.9258	10.3166	10.6819	10.469	10.9811	10.5389	10.0381	10.5051	10.0995	10.7045	10.382	10.5334	9.77289	10.6825	10.3186	10.4661	10.8884	10.5987	9.9537	9.55529	10.1982	10.4218	9.97956	10.592	11.131	10.3574	10.0693	10.1532	10.799	9.99077	10.359	10.3669	10.5395	10.5626	10.4614	10.602	10.5834	10.3591	10.4984	10.6897	10.5777	10.1219	9.9171	10.5052	10.2786	10.3581	10.1054	10.2541	10.3824	10.2156	10.3552	10.2599	10.3483	10.2924	10.4387	10.0168	10.0288	10.4973	10.3342	10.7865	10.4458	10.0216	10.4063	10.2971	10.4376	10.4208	10.3906	10.3822	10.2385	10.4895	10.4753	10.4155	10.2344	10.3567	10.4002	10.0426	10.2766	10.328	10.341	10.765	10.4454	10.3133	10.6312	10.4787	10.4572	10.3849	10.6494	9.63245	10.8683	10.6581	10.4235	10.1946	10.5392	10.5484	10.6718	10.8147	10.5069	10.8034	10.6255	10.2471	10.7268	10.3272	10.7172	10.5398	10.074	10.5116	10.1221	10.4538	10.425	11.1257	10.2484	10.5748	10.407	10.8215	10.2813	10.5498	10.3394	10.1394	10.2932	10.6682	10.7439	10.2958	10.0404	10.1473	10.8344	10.6441	10.482	10.2563	10.3797	10.3515	10.4033	10.6689	10.5074	10.6339
AT2G17990	6.35444	5.46314	5.79242	5.84919	5.59367	5.80162	4.55589	5.43418	4.31339	5.51822	5.3929	4.79529	6.22252	5.89745	5.20168	5.84258	5.92374	4.22146	5.33554	5.33025	5.84229	5.7069	5.96478	5.04876	4.68543	5.8855	4.7226	5.09614	5.90685	6.43155	6.28948	4.65359	5.94737	5.35124	5.60877	4.19368	6.23008	4.99593	5.27772	6.27942	5.45736	4.86368	5.58057	4.54763	4.27733	4.55224	4.72367	5.65933	5.08228	4.67416	5.19133	5.18878	5.10393	5.13852	3.9691	5.35516	4.66342	4.75278	4.42852	4.7939	5.04559	5.08553	5.20714	4.855	5.16552	5.34857	4.44297	4.25053	4.54227	4.97184	5.42702	5.0558	4.49378	5.27865	5.71923	5.87983	5.07824	4.41668	5.58485	4.98445	4.80253	5.35846	5.39432	5.00603	5.2096	5.04622	5.36077	5.53063	5.11176	5.43806	5.46343	4.80285	4.48758	5.44895	5.52462	5.38937	4.72512	4.68342	5.38577	4.64445	4.79753	4.45138	5.25834	4.86024	5.12672	5.05662	5.284	4.57418	5.56043	5.69947	4.49923	5.03983	5.21788	4.65692	6.0089	5.6209	5.37369	5.18928	5.10272	4.90637	5.84993	5.19121	4.26783	5.5024	3.92565	5.71087	4.62932	5.51935	5.60324	5.95087	5.89771	5.28979	5.3307	5.12497	4.60258	4.21202	5.18006	5.7314	5.48558	5.47515	6.12901	5.21913	5.33475	6.50372	5.97585	4.78141	4.50408	5.20068	5.72269	5.56414	5.16563	4.77946	4.98362	5.71351	4.94554	5.41731	5.59604	5.02123	5.32725	5.2269	6.07979	4.88079	5.34498	4.61877	5.3299	5.41638	4.14929	4.63082	6.02037	4.25639	5.67187	5.36922	5.63542	5.26592	5.51432	4.29306	5.12133	5.11244	5.42618	5.50727	4.95884	5.59299	5.56585	4.84667	5.68142	5.91167	4.91231
AT2G03870	6.89631	6.78836	6.95016	7.28043	7.18979	6.93706	6.51799	7.06237	6.57203	6.47628	6.38597	6.85345	6.68257	6.88468	7.23003	6.50217	6.52564	6.48074	6.82234	6.8945	6.7234	7.03076	7.26444	6.504	6.99867	6.64528	6.31551	6.04856	7.2052	6.6937	6.8065	6.27527	6.94885	6.35498	6.83922	6.25216	7.19203	6.36692	7.02071	6.811	6.71023	6.76023	6.89885	6.67695	6.55095	6.1858	6.59307	7.05584	6.30321	6.60366	7.28213	7.09144	6.53257	6.22411	6.43428	6.46418	6.05661	6.1513	6.34754	6.92818	6.63103	6.45604	6.72321	6.81577	6.71546	7.41253	6.30368	6.87731	6.61455	6.67565	6.57116	7.13194	7.32038	7.32853	6.98595	7.21114	6.8352	6.35337	6.73265	6.59261	6.4999	6.74578	6.59848	6.57536	6.94717	6.65766	6.9432	6.95086	6.4449	6.41031	7.00812	6.37329	6.66193	6.71702	6.61137	6.75508	6.22477	6.39555	6.48603	6.28015	6.05109	6.57517	6.27019	6.37547	6.31209	6.48987	7.14552	5.93952	6.38111	6.91732	6.08721	6.50936	6.0096	6.03389	6.23693	6.72469	6.21761	6.52183	6.28764	6.2481	6.46989	6.25161	6.02248	6.49496	6.41378	5.96725	6.37662	6.24629	6.19525	6.05031	6.19139	6.63327	5.80396	6.08541	6.47419	6.24079	5.85927	5.87422	5.92993	6.21	7.51768	6.26232	6.36315	6.25206	7.16466	6.20322	5.98615	6.79717	6.36518	6.40123	6.70256	6.17213	6.50955	6.56958	6.1894	6.10685	6.07028	5.87192	6.5203	6.19969	6.53714	6.36443	6.30991	6.20078	6.29429	6.85839	5.50298	6.30797	6.19812	6.30833	6.94104	6.21694	6.44955	5.90404	6.42598	6.21126	6.84946	6.19758	6.40936	6.88163	6.27276	6.53058	6.39272	5.93882	6.36137	6.38507	6.41247
AT2G47500	3.27058	3.9713	3.62862	3.60476	2.66335	3.40525	4.18339	3.41191	3.47585	1.76573	2.57405	3.67797	3.77747	3.87508	3.94896	2.71683	3.74549	2.66304	3.00477	2.94917	2.41821	3.44284	2.40392	3.34065	3.16646	3.89643	3.35769	2.74372	3.6164	3.86239	3.05356	3.49065	2.80104	2.40025	2.40592	2.26526	3.59101	3.57539	3.25261	3.14018	2.62046	3.12935	3.40675	2.9725	3.28931	3.10098	3.64743	3.79639	2.53728	3.24006	2.50088	3.12701	2.89495	1.97238	3.0409	3.82925	3.71364	3.09005	2.18711	2.72933	3.03275	2.69765	3.83258	2.81254	3.92476	3.32284	3.42664	3.35743	3.12854	2.72654	3.60356	3.93931	4.0964	3.78294	2.72899	3.62332	3.04088	2.7477	3.66363	2.92608	3.31274	3.16989	3.27617	3.24978	3.64042	3.92635	4.5221	3.22104	2.38258	3.12523	2.83017	2.77829	3.30953	3.25184	4.08162	3.99882	2.70533	3.36185	3.23879	3.15224	3.31317	3.85206	3.05958	2.53292	3.31773	4.42333	3.535	3.38074	3.19318	3.42606	2.18576	4.22747	3.20288	3.34197	3.31547	4.14433	2.99482	3.31345	3.62329	3.76014	2.87502	2.60779	3.09086	2.52436	3.99823	3.03427	3.31605	2.96661	3.19865	3.44098	3.41198	3.59274	2.93505	3.42481	2.84769	3.39293	3.4038	2.95302	3.53961	2.8422	3.62423	2.76219	2.95251	3.30269	3.24467	3.41617	3.54441	3.38531	3.86675	3.01209	2.17748	3.91467	3.86203	2.71543	2.55501	3.64967	2.51098	3.6302	3.52192	2.90544	3.52639	3.30322	1.82608	3.62012	3.80049	3.18446	3.17668	2.7816	2.44063	3.08565	3.63456	3.05044	3.25892	3.62513	3.05913	3.84822	2.98389	2.28074	3.07422	2.59041	2.21195	3.10839	3.42984	3.87258	1.60532	3.99591	3.01859
AT2G47210	5.7825	5.82475	5.94975	5.94517	5.90344	5.66022	5.39109	5.84733	5.44968	5.69065	5.45663	5.57622	5.87535	6.18895	5.37187	6.00772	5.43059	5.78091	5.87283	5.83342	5.91683	4.8849	5.94865	6.08411	5.47844	6.3968	5.85662	5.62578	5.67072	5.62441	6.10686	6.04793	5.87192	5.41577	5.76148	6.03208	5.64048	5.95497	5.13318	6.03111	6.02758	6.01343	5.68887	5.7659	5.52729	5.54689	5.69901	5.69313	5.44116	5.53176	5.23086	6.06256	5.60038	5.6325	4.815	5.42773	5.17333	5.121	5.56429	5.34803	5.81328	5.76288	5.72029	5.11083	5.59845	5.72884	5.39973	5.07336	4.13399	5.22143	5.53268	6.04701	5.59445	5.51834	5.49084	5.65072	4.61379	5.33671	5.64735	5.84823	5.23588	5.50531	5.33358	5.77354	5.65126	5.31317	5.46851	5.3229	5.10583	5.88999	5.7333	5.72434	5.20695	5.68886	5.79189	5.99169	5.68066	5.36404	5.29163	5.87475	5.49713	5.43507	5.31353	5.28027	5.6458	5.15689	5.31283	5.00511	5.89116	6.00952	4.58949	6.15928	5.4957	5.57822	5.57103	5.71157	5.7433	5.33665	5.85813	6.00558	5.72906	5.87487	5.81974	5.69292	5.98466	6.12014	5.58272	5.35728	6.26897	5.76231	5.68825	5.66147	5.75687	5.61582	5.56929	6.15921	5.6961	5.57426	5.94434	5.55366	6.47269	5.61218	5.79544	5.57968	5.62189	5.64001	5.36634	5.62381	5.9357	5.73796	5.64456	5.77756	5.6152	5.42471	5.31542	5.77994	6.11834	5.66887	5.86424	5.09191	5.61945	5.84271	5.42575	5.67976	6.2426	6.06262	5.43115	5.35071	6.13713	5.77941	5.82269	5.72661	5.99798	5.39937	5.52727	5.96834	5.69078	5.79589	5.00545	4.3151	5.86342	5.84083	5.57961	5.22298	6.03018	6.06479	5.84237
AT2G41490	5.464	4.7758	4.8144	5.11631	4.77584	4.96425	5.15435	4.97709	4.75856	5.51689	5.27277	4.73844	5.2249	5.11385	4.7451	5.1768	3.88679	3.73807	4.81161	5.41872	5.04012	4.85602	4.66414	4.84361	5.09279	5.37279	4.03425	4.15731	4.99857	4.83729	4.38153	4.84699	5.35886	5.43238	4.98741	4.09674	5.01313	4.4494	4.95294	4.65029	4.89631	4.96789	5.14937	4.37565	4.21919	4.13123	5.04295	4.93699	5.44822	4.10719	4.56918	4.80585	5.07565	5.42652	5.00425	4.84099	3.30973	5.13519	4.52847	4.49859	4.91203	4.16602	4.43597	5.17478	5.12328	4.69683	4.72121	4.66437	5.47481	4.30241	4.78951	5.01185	4.24058	4.44938	5.26678	5.03585	5.33251	4.99317	4.74993	4.65171	4.29652	5.25799	4.87601	4.55673	4.93314	5.04095	4.8994	4.66172	4.67972	4.90265	3.94387	4.2671	5.16719	4.98613	4.64469	5.04806	4.03655	3.45877	4.71835	4.68959	4.8844	4.5632	3.97281	3.23474	4.89086	4.42235	4.05961	3.53144	4.67455	4.10353	3.55111	4.26863	4.69765	4.37188	4.65799	4.87692	4.61763	4.61353	4.71059	4.15535	5.04831	4.58365	4.19759	4.70111	4.28141	4.72308	4.30447	4.76086	4.85839	4.69245	5.12648	5.2696	4.85685	4.70038	4.48767	3.78172	4.91275	4.93455	4.55222	4.65532	4.66663	5.53837	4.95471	5.04489	4.78355	4.78134	4.20545	5.17073	4.89711	4.43749	4.95825	5.13318	4.12585	4.94606	4.24943	5.17092	4.90322	4.60483	4.26021	4.21916	4.77007	4.84286	5.29529	4.14405	4.78099	5.25613	4.51344	4.66135	5.10287	4.06771	4.93139	4.33562	5.35502	4.55534	3.99795	4.58862	4.73876	4.22105	4.89639	2.27794	4.99046	5.1127	4.92973	5.24878	5.37785	5.31655	5.44809
AT2G42620	4.5143	3.8421	3.84334	3.78751	3.43439	3.76245	5.42814	3.95764	4.0116	3.67218	3.21405	3.77689	4.56928	4.15311	4.1789	3.79033	3.19285	3.40327	4.0971	3.60552	3.75409	2.98455	4.13465	4.28826	5.08331	4.05835	4.30348	4.0458	4.06677	3.52973	4.04496	4.86843	3.75375	3.65707	3.61573	4.02641	3.94762	4.20246	3.85215	3.59689	4.00863	3.99336	3.14401	4.07904	4.9828	4.07731	3.70643	3.36597	3.70519	3.59952	3.02556	5.45357	3.76701	3.34248	4.75287	3.07324	3.77217	2.58112	3.29993	4.91124	3.87692	4.01004	3.32993	4.16963	4.0262	5.32324	3.17071	4.36786	3.53985	2.57168	4.17354	4.09397	5.29295	3.58831	4.23504	4.32259	3.57096	3.06036	3.82	4.29092	4.13509	2.97053	4.78467	3.26441	4.00816	2.32587	3.29531	3.58999	3.83171	3.86848	4.03458	3.71584	3.91071	2.91533	3.41583	3.99957	4.10773	4.26243	3.96848	4.47724	3.45668	3.30358	3.51493	3.98722	4.35724	5.35836	3.61289	4.90561	4.31508	4.36548	3.54702	4.19387	3.54493	4.06968	4.1655	3.26015	3.46855	3.74352	4.25151	4.26296	3.75003	2.58411	3.37282	3.90602	3.57756	3.63485	3.60067	3.62526	4.52021	3.71648	3.74443	3.2624	3.12321	4.51844	3.64117	3.89837	4.19368	3.78812	3.42977	3.2807	4.11825	3.33063	3.78537	3.84039	4.30912	4.20748	4.14072	3.45069	3.77806	4.89215	3.84959	3.86287	4.27363	3.09868	3.57252	3.70992	3.60749	3.60535	4.2517	3.30206	4.12764	4.27764	3.62394	4.76289	5.02537	4.10016	4.59367	4.62459	3.01354	4.6743	4.05234	2.73672	4.14214	4.61585	4.89621	4.63622	4.17157	3.67175	3.59899	4.22649	4.55759	3.82619	3.78795	3.728	2.98656	4.20045	3.63199
AT2G01918	2.38748	3.17365	2.635	1.89598	2.70474	2.57119	2.47772	2.63661	2.99883	3.09727	2.87738	2.39152	2.42316	3.19535	4.15685	3.89261	1.83673	3.27349	2.48915	3.09264	1.45681	2.96983	2.91667	3.18746	3.29562	2.37907	2.29312	3.07979	2.84665	3.19364	2.13306	2.58056	2.56753	2.5545	2.37082	2.24438	2.49563	2.83086	3.01926	2.76645	2.48434	3.25565	2.43664	1.54605	3.70806	2.96158	2.54407	2.85202	3.19154	2.82811	3.08139	2.55183	2.01848	3.45362	2.66672	2.64981	3.40213	2.70501	2.10861	2.00641	2.79158	3.22784	2.73814	2.8948	2.87796	3.68609	3.30768	2.75333	2.42435	3.53905	2.47271	3.13961	3.54959	2.49066	2.35148	2.91767	2.1889	3.5484	2.68654	3.19575	2.47692	2.76255	3.34772	3.09016	1.94091	2.89365	2.93505	2.25558	3.44506	3.14174	3.04504	3.19614	3.33777	3.45827	3.15796	2.89433	2.94032	3.05352	2.87223	2.91179	2.50158	2.24499	2.35764	3.0683	2.49225	3.60373	3.23451	3.56199	2.7843	1.90514	3.01487	2.31603	2.46438	2.51171	3.34399	3.31475	2.64467	2.75919	2.42559	2.32768	2.13583	2.36281	2.16022	1.75644	1.37664	2.59055	2.89923	2.41244	3.03402	2.6154	1.72954	2.54119	2.60403	1.82972	1.65736	2.32281	2.1721	2.63348	2.54143	2.04083	3.6659	3.15548	3.03014	1.46907	2.05334	2.58634	2.96801	3.28776	2.26536	2.16731	2.92504	3.16248	3.3035	1.92397	3.48613	1.61408	2.39884	2.32685	2.66669	3.51165	3.15791	3.27074	2.22531	1.89415	4.00966	3.0198	2.35508	2.80737	2.0141	3.09365	2.13756	3.02623	2.52117	2.33671	3.10719	2.78803	2.98568	1.81199	2.3032	3.26434	2.81301	1.99378	2.4499	2.80189	2.17126	2.89281	2.06193
AT2G19980	-1.24605	-1.27334	-1.22346	-1.27567	-1.27634	-1.23648	-1.22633	-1.26926	-1.237	-1.27126	-1.25884	-1.24516	-0.724887	-1.26625	-1.30281	-1.27342	-1.24318	-1.20465	-1.22387	-1.27148	-1.27707	-1.27422	-1.28449	-1.21925	-1.24964	-0.656225	-1.23112	-0.945261	-1.27321	-1.27494	-0.801489	-0.957113	-1.279	-1.26457	-1.28438	-1.19449	-1.04823	-1.23205	-1.27495	-1.27716	-1.27863	-1.25623	-1.27581	-1.25068	-1.24282	-1.22689	-1.26669	-1.02098	-1.26689	-1.25133	-1.27202	-1.24046	-0.86684	-1.27407	-1.21706	-1.2748	-1.20986	-1.27633	-1.2723	-1.19015	-1.23945	-1.19705	-1.27466	-1.17224	-1.25873	-1.18708	-1.26683	-1.19981	-1.20074	-1.25455	-1.25697	-1.1952	-0.920314	-1.2532	-1.25405	-1.23486	-1.25609	-1.18617	-1.23825	-0.173958	-0.633977	-1.26357	-0.705143	-1.24964	-1.27216	-1.28316	-1.27253	-1.24002	-1.22533	-1.24079	-0.989496	-1.24404	-1.25266	-1.27194	-1.27406	-1.22022	-1.23074	-0.589123	-1.27558	-1.23594	-1.27214	-1.24255	-1.25268	-1.18849	-0.945758	-1.22835	-1.2491	-1.19578	-1.25949	-1.27496	-1.21731	-1.22574	-1.27425	-1.21902	-0.758158	-1.30466	-1.2465	-1.2775	-1.20046	-1.22301	-1.26915	-1.25152	-1.26311	-0.801257	-1.28737	-1.2573	-1.23823	-1.26978	-1.27112	-1.27658	-1.27313	-1.00459	-1.27222	-0.970516	-1.20126	-1.17478	-1.2602	-1.27564	-1.26722	-1.27696	-0.599567	-1.28089	-1.01231	-1.27544	-1.28463	-1.25815	-0.94829	-0.887668	-1.01404	-1.26137	-1.0214	-1.2083	-0.975137	-1.27349	-0.951315	-0.942641	-1.01275	-1.22321	-0.670654	-0.548804	-1.2505	-1.25374	-0.973427	-1.22483	-0.669687	-0.811584	-1.16678	-0.664781	-1.25506	-0.35535	-1.00677	-0.460843	-0.466485	-0.893888	0.101848	-0.301348	-0.926	-0.979741	-1.04299	0.117321	-1.28144	-1.15628	-1.23236	-0.255219	-0.834714	-1.27088	-1.2982
AT2G40660	5.34992	5.51676	5.44231	5.45355	5.37143	5.16176	4.22233	5.24877	4.56414	4.24175	4.63907	5.04159	5.20592	5.13484	5.566	4.85814	5.68901	4.77741	4.95271	5.03814	5.4749	4.78097	5.54534	5.39591	5.43281	5.07867	5.45834	5.31669	6.01736	5.17333	5.26563	5.02057	4.53689	4.99256	4.73881	5.23224	4.98454	5.49687	4.99829	4.73483	4.99022	4.80376	5.48029	5.52448	5.69169	4.81225	5.32936	5.55831	5.6876	6.29228	5.45417	4.76178	5.29562	5.34801	4.34769	5.39708	5.74707	5.41984	4.48735	4.97306	5.22409	5.79995	5.62676	5.04739	5.08739	4.78754	5.10654	4.95298	4.90084	5.41749	4.98884	5.22717	5.34611	5.48684	4.70963	5.3348	4.53255	5.60992	4.69351	5.43504	5.83912	5.35191	4.44922	5.6058	4.45004	5.29658	5.47435	5.29768	5.42876	5.10213	5.82974	4.18396	5.60112	5.38623	5.62942	5.49046	5.25906	5.23187	4.55681	4.46888	4.97083	5.39798	4.71885	5.41275	5.1329	5.45514	4.98347	4.7846	5.2755	5.02143	5.23804	5.08208	5.12891	4.57768	5.43868	4.32855	5.14693	5.04237	4.69896	5.34189	5.20625	5.31037	5.15712	4.74604	5.53597	5.17409	5.53702	4.81004	5.46058	5.24428	4.54484	5.02739	5.09189	4.97736	5.62964	4.97892	4.7419	4.85566	4.8275	5.44814	4.81658	5.10508	5.11494	5.03163	5.22237	4.37944	5.26687	5.34872	5.1525	4.95823	4.99945	4.80235	5.04908	5.10498	4.88068	5.46693	5.3058	5.25608	4.9996	5.67417	5.11866	4.98176	5.31795	4.8262	5.38745	5.148	4.97984	4.75863	4.62404	4.86383	5.44743	4.60203	4.20464	5.19473	5.48607	5.34659	5.05494	4.90508	5.26661	6.54894	4.79988	4.79184	5.3014	5.38217	4.27325	5.29903	5.39084
AT2G32530	3.0126	3.3536	2.69223	2.85602	2.67368	2.8685	3.51511	1.78198	3.44759	3.02465	2.63685	2.58227	3.30237	2.98164	2.78719	2.63518	2.71843	4.54361	3.59484	2.76971	2.46081	3.33352	2.58449	2.39339	2.89867	2.88964	3.54822	1.63448	3.50447	2.70181	2.58036	3.52625	3.49177	1.53008	2.73495	3.31567	2.54509	3.0935	2.70155	2.65714	3.17666	3.26205	2.85309	3.53848	4.29928	3.63577	2.18514	2.98959	3.26145	1.56252	1.97368	3.13202	3.46446	2.71918	3.35513	3.9137	3.80547	4.32113	3.77368	2.70826	3.71638	3.08872	2.9532	3.10386	3.96317	3.36031	3.75793	2.27156	3.60959	3.12878	3.38426	3.64512	2.49132	2.05718	3.56977	3.32281	2.65105	3.15084	2.85879	2.89081	2.53242	3.81922	3.67017	2.41936	3.20908	3.68986	3.60927	3.80883	2.16754	4.08733	2.22476	3.73502	2.78044	3.6233	1.74015	1.64081	3.41977	3.8309	1.72237	3.38737	3.7399	3.41266	2.78035	4.49328	1.93524	1.91768	2.42189	2.836	1.54244	1.47971	4.42102	1.62674	2.80389	3.56169	1.83952	1.18535	1.57447	3.30693	2.8114	1.93587	1.78233	1.83994	2.49316	2.32589	2.59264	1.54781	3.30217	2.96136	1.77401	2.08011	1.49562	2.97578	2.14708	3.45688	2.80721	2.10448	2.73993	2.48761	3.054	2.82853	2.69426	2.74285	2.7731	1.724	2.49889	2.51764	4.11756	2.94783	2.15593	3.46988	2.64269	3.40904	3.0857	3.35021	1.61907	1.64117	3.16196	1.93521	1.95627	1.58365	2.7921	3.46315	3.92998	3.3847	2.40491	2.93606	3.13449	2.41335	1.55332	3.97901	3.31089	1.96244	1.95651	1.76814	3.95374	2.7175	3.35404	1.56273	2.07243	2.9687	2.8719	2.25377	2.64683	3.67823	1.99034	1.51483	3.15071
AT2G14285	3.84172	3.57514	2.94048	4.0096	3.64908	3.46599	3.60246	3.641	3.10503	3.67316	3.53566	2.95122	3.52957	2.84166	3.64943	3.67233	3.9107	3.48818	3.87693	3.38618	4.18236	3.6536	4.10193	4.11868	3.8184	3.89988	3.13736	3.38149	3.85174	3.37258	3.46808	3.62153	3.2798	3.14073	3.25814	2.7702	3.30206	3.63708	3.80979	2.89352	3.34546	2.89339	3.35304	3.21953	3.17301	3.44356	3.54695	3.68331	3.48613	3.37713	3.83863	3.51571	2.86667	3.94593	3.92122	3.02659	2.86547	3.07376	2.89564	2.58709	4.02993	3.78535	3.93128	4.27797	3.47267	3.49417	3.54609	3.3127	3.68449	3.19744	3.82055	3.22026	3.98693	3.50648	3.28353	3.39619	3.1887	4.18379	3.19873	3.39501	4.37415	2.9612	3.5774	3.0361	3.30567	3.33941	3.69284	3.58761	2.62811	2.71495	3.41285	3.06652	2.50606	3.49782	3.7903	3.64026	4.33444	4.35828	3.66726	3.61293	3.49331	3.17452	2.91187	3.58503	3.62182	3.90405	4.83316	3.79342	3.59173	3.63614	2.82881	3.3637	2.37517	3.96519	3.12364	2.07432	2.94413	3.37185	3.68624	2.94279	3.115	3.75398	2.60943	3.63795	4.2266	2.31097	3.45545	3.19274	2.81364	3.5003	2.66346	2.27183	2.79365	3.48533	3.68127	3.92719	2.29954	3.16178	3.03765	3.76037	5.89334	3.17584	2.81021	3.01331	3.30185	2.48205	3.36375	3.49052	3.6647	3.15877	2.88199	3.71458	3.31685	3.20755	3.15042	3.90153	3.45061	3.28417	2.82997	2.84182	2.12686	2.50134	2.13799	2.93345	4.18329	2.55813	2.68757	3.33226	1.85521	3.61251	2.5834	2.48143	3.10128	3.68922	3.94761	3.65069	2.53087	3.21633	3.05805	4.86806	3.22232	2.261	2.18994	2.56511	3.38165	3.26198	3.24634
AT2G46340	6.80897	5.49354	6.61059	5.41319	5.25396	7.19034	7.66974	6.01607	7.73747	5.91792	6.77852	6.57289	7.732	5.49272	7.39758	7.06808	6.41271	7.16542	7.11411	5.68442	5.91234	6.9773	4.85559	7.21943	7.94533	6.57428	7.02548	6.64055	5.83598	6.04969	7.14205	7.12857	5.72887	5.40252	5.8527	7.19179	6.02647	7.0888	5.38566	6.89173	6.89829	7.66362	5.59394	7.05173	7.09234	6.96568	6.18751	6.00881	6.32069	6.11574	6.49864	7.29278	6.81733	5.71216	7.53814	6.23134	6.40509	5.93254	7.10513	7.15038	6.59417	7.01598	6.27814	7.68107	7.09995	6.57559	5.80327	7.43902	7.00791	5.38625	6.19162	6.93263	7.27895	6.19115	6.84774	6.12116	6.09642	5.75833	6.92902	6.7553	6.8107	6.50687	7.17558	6.42571	6.84574	6.36986	5.86964	7.01902	6.27451	6.3789	5.73282	6.78878	6.0261	5.43598	5.86153	6.70635	7.06819	7.32164	5.83682	7.08848	6.95768	7.1889	7.00128	7.23896	6.98553	7.97011	7.39195	7.63095	4.80411	4.89431	7.01345	5.82125	6.31019	7.05297	5.31485	7.11367	6.0706	6.70013	7.26583	7.29654	4.74678	6.00066	6.9342	6.50949	7.17278	5.0713	6.71916	5.99735	5.08669	5.19631	5.82181	4.84789	5.56456	7.42622	7.53607	7.00816	6.5222	6.14039	6.7465	6.81958	7.59807	4.97758	5.47488	6.67547	5.92413	6.52747	7.07559	5.65942	5.71887	8.16338	5.72087	7.29074	7.33935	5.48987	6.19983	5.99748	5.20758	6.17076	6.38321	6.50045	6.98224	6.90487	6.51286	7.96118	6.70992	4.96521	8.02968	7.81029	5.04693	7.46873	5.49991	6.77823	6.55704	7.22743	7.60401	6.27478	7.13066	6.5052	6.16852	5.32118	7.26891	6.74786	6.33022	6.43845	6.59439	6.62776	5.80516
AT2G22370	4.24268	4.02322	4.787	4.48546	3.90738	3.85451	4.62545	4.82229	4.15387	3.92834	3.64908	4.63474	3.77237	4.55113	4.68056	3.59295	4.80152	4.6123	4.18441	4.40987	4.69453	3.95755	4.34686	4.42138	3.70374	4.90777	4.8875	2.6195	4.46162	3.94063	3.71751	4.4084	4.08463	3.7494	3.86878	4.43415	4.47666	4.2381	4.22251	4.16744	3.59872	2.84808	3.82447	4.16537	3.88263	4.79552	4.817	4.60935	4.48432	4.45353	4.05396	4.02041	3.34626	4.31352	4.57008	4.53527	4.33178	4.38264	3.68075	4.06795	3.19997	4.417	4.15606	3.80383	4.47393	4.30265	4.15069	4.73128	4.07691	3.74453	3.97214	4.1829	4.51784	4.04939	3.87573	3.71559	3.66535	4.24109	3.97444	4.09781	4.4719	4.08159	4.29888	3.62839	4.2905	4.33523	4.20741	3.89997	4.55452	3.41423	4.33622	3.49186	4.64573	4.63472	4.31358	4.80991	4.24672	4.30625	3.82973	3.92533	4.29101	4.74722	4.32836	4.47439	4.34673	4.15533	4.17567	2.94153	4.43393	4.22228	4.89562	4.77092	3.57489	4.3746	4.33526	4.19562	4.28474	3.92385	4.33774	3.61163	4.33277	4.06011	4.71574	3.9441	3.20886	4.16868	4.19762	4.43201	3.82457	4.14611	4.40199	4.10366	4.3244	4.49366	4.91049	4.16487	4.10344	3.47786	3.85249	4.09929	4.29473	3.83963	3.97708	3.06726	3.93504	2.98031	4.27975	3.48666	3.48983	3.94434	3.72546	4.16496	4.35746	3.97447	4.4035	4.36753	4.15452	4.48527	4.28419	3.49873	4.21331	3.87769	4.32296	3.50274	4.83488	3.48621	4.04132	3.91464	3.80733	4.38703	4.33566	3.55641	3.82258	4.10333	4.41853	3.89186	4.31809	3.83074	4.27085	4.45556	4.05651	3.73865	3.5581	3.63607	4.34543	3.64675	4.4631
AT2G44140	5.22222	5.27189	5.06299	5.20832	4.37606	4.16935	4.49622	4.45227	4.22275	4.43216	5.06259	4.27477	4.80396	4.78603	4.49977	4.84141	4.51358	4.24806	3.82526	4.73841	4.69721	4.49434	4.93443	4.3382	3.39411	4.89058	3.86452	4.61078	4.10207	4.84782	4.83982	4.61273	4.27398	4.55418	4.49207	5.21285	4.71858	3.93533	4.93447	4.85394	4.9141	3.45955	4.62809	4.07896	4.00689	4.49244	3.86	4.72854	4.08407	4.53697	4.80364	5.4433	4.58399	3.88135	4.16882	4.23419	4.60762	4.19667	4.44242	5.24449	4.53887	4.22673	3.68955	3.93661	3.90859	5.5202	4.314	3.5431	4.84698	3.996	4.85165	4.30883	4.42087	4.44596	4.26519	4.43899	4.64615	4.36733	4.21467	4.05689	3.94167	4.7487	5.73892	4.90372	4.8497	3.94231	4.24845	4.20324	4.45522	4.60902	4.24297	4.42282	4.06644	4.03492	5.73571	4.89714	4.14596	4.50533	4.32658	4.33524	4.21576	4.74024	4.36524	3.46487	4.46945	3.26321	3.59155	4.60341	4.22967	4.47564	3.86423	4.40261	3.87705	3.55892	4.74181	4.25899	4.83947	3.90555	4.46209	4.06307	4.58865	4.53563	3.74858	4.37453	3.9762	4.41838	3.96875	4.06568	4.32212	4.37006	4.27454	4.66382	4.40909	3.61217	4.88365	3.8067	4.39897	4.2891	4.26911	4.10013	5.44167	4.46481	4.62823	5.0773	4.94592	4.49064	4.1779	4.70553	4.22753	4.54145	5.02679	4.00281	5.04397	5.03447	4.72991	4.62869	4.81954	4.51725	4.51058	4.83503	5.25219	4.31365	4.15662	4.18365	5.08232	5.01687	3.41349	3.68974	4.89249	4.38185	4.62312	4.82398	4.6498	5.4446	5.1848	5.57045	4.44234	3.57953	4.13872	3.90414	5.11996	4.57295	4.77711	4.89339	4.95589	4.97554	3.75334
AT2G21240	6.8979	6.6751	7.17636	6.75914	6.50953	6.562	6.30375	6.77003	5.97643	7.02035	6.32334	6.64294	7.17191	6.73597	6.48585	7.29751	6.98491	5.92801	7.13397	6.76494	7.08483	6.78602	6.37138	6.98818	6.03623	7.52311	7.10147	7.16672	6.80692	7.26744	6.9138	7.35684	7.02678	6.50847	6.60149	6.73423	6.88765	6.81328	6.77248	7.35949	6.89317	5.97243	6.9589	6.34435	6.51487	7.0449	7.0443	6.48599	6.49126	6.67752	6.64526	7.26705	6.65729	6.69442	6.67029	6.42617	6.51814	6.28457	6.56794	7.15458	6.20883	6.59798	6.53042	6.7196	6.52048	7.15824	6.41747	6.83762	6.31337	6.88984	6.62539	6.83512	6.77712	6.49596	6.86965	6.63252	6.83784	6.18294	6.87949	7.05344	6.70459	6.28881	7.21144	6.85365	6.79946	5.78705	6.28863	6.75296	7.09029	6.68622	6.80265	6.6824	6.54417	6.33805	6.85905	6.24634	6.42246	6.13689	6.94775	6.69092	6.15238	7.06631	6.51102	6.11772	6.54687	5.8636	5.74516	5.72352	7.14983	7.28043	5.7042	7.31705	6.63401	6.389	7.44818	7.37655	7.09345	6.24144	6.33449	5.96892	6.94657	6.83083	6.74291	6.65866	5.96751	7.09114	6.21764	6.65836	7.14822	6.94246	7.16274	6.91946	7.03669	6.1971	6.58193	6.61497	6.86246	6.64258	6.88406	6.82182	6.61325	6.86919	7.10314	7.52791	6.70043	6.82221	6.51466	6.86221	6.64714	6.29219	7.03225	6.58847	6.63984	7.07085	6.07386	6.79973	6.30677	6.56008	7.08636	6.30563	7.18876	6.69771	6.22955	6.15878	6.92017	6.79406	6.22081	6.40375	7.14069	6.45515	6.77411	6.64544	7.03326	7.25992	6.4265	6.31061	6.92631	5.83737	6.71218	5.9168	7.20697	6.88239	7.036	7.02313	6.98962	7.26171	6.09417
AT2G21830	3.24152	2.10614	4.1641	2.9164	2.33841	3.50283	3.62901	3.29524	2.73365	2.29279	2.92421	3.38444	3.90115	3.25272	2.7716	3.10456	3.82361	3.33402	2.67201	2.84372	3.14477	2.87089	3.1654	4.23093	2.39867	3.78767	3.25645	3.30796	3.58279	2.77346	3.45688	4.25941	3.39717	2.89156	3.58427	4.00977	3.99019	3.39968	2.58743	3.35199	3.67601	2.84592	2.34802	4.07994	3.52196	2.65641	3.6216	3.2965	3.04167	3.0539	3.06684	2.27661	3.05301	3.5187	1.9293	3.45587	3.21034	3.86582	3.41765	3.11346	3.75601	2.65515	3.00984	2.08793	3.2994	3.00569	1.49154	1.66261	2.24445	2.51606	3.48698	2.66441	2.65164	2.52286	3.26271	2.86116	2.8467	3.35301	3.04299	2.71371	2.51204	3.06128	3.33795	3.53435	3.60781	2.74724	3.41241	2.71758	3.11868	2.93279	3.09767	2.81062	4.38523	3.42608	3.15387	4.06736	3.6577	4.54719	3.5253	3.56649	3.73047	3.46396	3.39955	3.87944	3.9135	4.27092	2.88584	2.95743	2.19296	2.58725	2.38081	2.91184	3.42162	3.40878	2.03811	2.08099	2.41357	2.80083	3.52573	3.22249	2.30709	1.52951	3.59897	2.94654	2.4176	2.01592	3.36099	2.14852	2.76006	3.21256	2.26201	3.24642	3.83857	3.89356	3.4407	2.76755	3.66459	3.64439	2.96111	3.20341	4.61764	1.82191	2.29202	2.0735	1.35706	1.51299	2.14181	1.8212	1.47507	2.18479	1.72289	1.64034	1.82237	1.45887	1.58732	1.91883	2.13601	2.52591	1.61751	2.92126	1.53208	1.52398	1.5402	1.59743	1.61847	1.95049	1.75012	1.62331	1.52067	2.88181	1.48689	1.62217	1.61769	2.3682	1.77092	1.92416	1.65307	1.53022	2.32522	1.28462	1.38716	1.22419	2.87502	2.1361	1.68762	1.4816	1.21865
AT2G17580	2.09675	2.78227	2.49653	2.66249	2.72147	3.2911	2.17671	2.50228	2.13317	2.26896	2.32998	1.91836	2.12832	2.29606	3.19004	2.34716	3.41064	3.42161	1.99421	1.9913	3.2394	2.22118	2.54684	2.51685	1.90273	3.09165	2.89176	1.76643	2.78495	2.42179	1.83389	1.73206	1.55448	2.02383	2.15056	2.77237	2.61453	2.69215	2.32068	1.57222	2.80339	2.56779	1.93184	3.14678	2.91144	3.22383	1.84446	2.79032	2.29317	2.3647	3.16908	1.93484	1.73948	2.09814	2.38215	2.08699	2.8093	1.36021	3.11122	2.91556	2.28177	2.87814	2.08908	2.88967	2.74087	1.87379	2.60988	1.83479	2.07938	1.6758	2.90907	2.48283	3.16879	2.77078	2.21792	2.87106	2.34263	2.67984	2.76045	3.24068	1.86829	2.42525	1.74404	2.87332	2.36857	2.50722	2.72445	2.54044	2.614	2.41402	2.45485	2.10478	1.89226	2.13027	1.79267	2.51215	2.15862	2.2096	2.5861	2.56075	2.8063	3.06355	2.0704	3.13235	2.62476	2.99307	2.87631	2.3049	2.96586	2.20903	2.76971	1.75755	2.69062	1.77724	2.3632	2.40053	1.43551	2.6255	2.60872	2.35518	3.25336	2.93987	2.17898	2.68199	3.44843	1.87631	2.42609	2.49968	2.67142	2.78428	2.63345	2.60756	2.65063	1.91731	1.52151	2.17803	3.09068	2.07402	2.40773	2.63648	3.5071	2.62576	2.48663	2.31211	2.32369	2.04887	2.17918	2.10866	2.66171	2.43586	2.11393	2.42218	2.24274	2.233	1.97656	3.04018	2.66628	2.18957	2.01896	2.91141	1.89973	2.35352	2.38359	2.48995	2.87713	2.37447	1.59177	3.07023	2.46649	1.8835	2.97898	2.02554	3.13839	2.41079	2.23943	2.76316	2.44459	2.86443	1.57308	3.86557	1.9833	1.87939	2.15202	1.82443	2.8403	3.02815	2.73536
AT2G20810	6.44802	6.32532	6.34798	6.46055	5.9267	6.34344	5.2482	6.09819	5.79242	6.54275	6.40397	5.62641	6.44016	6.33742	6.0853	6.37926	5.44343	6.12816	6.17983	6.14302	6.22079	6.05783	6.37384	6.02068	5.78097	5.6391	6.05982	5.66501	6.10852	6.45718	5.93243	5.80998	6.12624	6.37079	6.14866	6.05829	6.00838	5.64872	6.19172	6.39354	6.35013	5.59239	6.0602	5.58749	5.90428	5.68526	5.76677	6.10411	6.12827	5.97708	5.965	6.33864	6.271	5.60285	6.11105	6.28506	6.03029	6.35049	6.04867	6.60109	5.9986	6.03949	6.34463	5.72526	6.2733	6.13475	6.0247	5.62953	5.42035	5.80131	6.21464	5.7224	5.64391	6.15265	6.51076	6.32972	6.5049	5.4018	6.26432	6.07975	6.4091	6.16532	6.17858	5.85478	6.4496	5.76574	5.7921	6.22367	6.21636	6.11669	6.00862	5.80194	5.77813	6.23205	5.93751	6.65663	5.85799	5.50469	6.1741	5.80004	5.83298	6.17678	6.16985	5.88293	6.13529	5.51859	5.48017	6.11325	6.24415	5.93921	5.53772	6.04708	6.31908	6.21588	6.08062	5.87565	5.8411	6.06738	5.99232	5.5557	6.04767	6.40641	5.82629	6.37175	5.83703	6.09506	5.50429	6.46592	6.29608	6.08296	6.49983	6.41001	6.20267	5.88512	5.8433	6.2475	6.12705	6.32592	6.24376	6.48521	5.38182	6.50162	6.14765	6.44279	6.4653	6.10242	5.74127	6.00901	5.76739	6.11832	6.12515	6.22895	5.75144	6.39516	6.11086	6.12411	6.16869	5.97242	6.24657	6.17474	6.63179	6.40044	6.34796	6.10624	6.20033	6.7049	5.83124	6.32559	6.67496	5.6083	6.47402	6.14213	6.19811	5.50281	6.27497	6.64744	5.87733	6.26992	6.14245	4.60938	6.66865	6.32981	6.461	6.41631	6.58165	6.40179	6.24942
AT2G16800	5.91294	6.18	5.98664	6.07212	6.20956	5.9291	5.88673	5.96209	5.99634	6.03474	5.87068	5.77113	5.69497	5.88064	5.75882	5.71823	6.25085	5.98078	5.84145	6.07955	6.04404	5.52266	6.0486	6.05517	5.75858	6.2388	6.27311	5.82798	5.60393	6.25871	5.99935	6.2044	6.1034	5.82914	6.25442	5.75339	6.0908	6.06663	5.89713	6.1468	6.04246	5.88962	5.80547	6.29521	6.03638	6.47526	6.48628	5.86792	6.23179	6.48858	6.08979	5.72241	5.8639	6.49483	6.07128	6.09627	6.66525	5.79136	6.09441	5.45157	5.77164	6.07955	6.17585	5.72201	6.17327	5.83478	5.82909	5.92448	4.85945	6.12587	6.03815	6.07169	5.83955	5.54404	6.12959	6.15744	5.84004	5.65784	5.6492	6.44883	6.20228	5.81982	5.47299	6.40651	5.82929	6.09924	6.42741	5.63668	6.87681	5.67657	6.14427	5.91003	6.11245	6.20717	6.43704	6.25124	6.73488	6.34748	6.4109	5.87667	6.25512	6.18765	6.15331	6.14266	6.2444	5.98843	5.9902	5.6546	6.11597	6.11392	5.86688	5.7144	6.35276	6.09334	5.83709	5.21201	6.2774	6.1267	5.7938	5.7096	6.24828	5.60064	5.71854	6.15249	6.26072	6.07809	5.91635	6.03984	5.77746	6.27812	5.94614	5.90376	6.31387	6.22055	6.16918	5.86471	6.23565	6.10587	5.77677	6.37123	6.39621	6.51162	6.33848	6.64777	6.13759	6.25105	5.95083	6.46996	5.93056	5.88468	6.27218	6.43085	6.48057	6.71708	6.37256	6.45137	6.18829	6.56281	6.50014	6.66951	6.39998	5.92417	5.90403	6.05057	6.33822	6.6355	6.40742	5.83942	6.55691	5.8852	5.84717	6.25675	6.27538	5.45653	6.2479	6.26382	5.98958	6.25435	6.27312	5.7682	6.42002	5.96751	6.56014	6.46742	6.34356	6.34999	6.27327
AT2G44060	9.0921	9.67995	10.2078	8.83688	8.99309	8.60069	9.88711	9.81136	9.1702	8.91454	8.76514	9.25389	8.70502	9.13838	9.37866	8.51419	9.58121	9.38252	8.32118	9.36872	9.72028	8.89404	9.16788	9.39313	9.27944	9.98189	9.62447	9.01818	10.0338	8.71604	8.50376	9.60653	8.98157	9.37109	9.04847	9.48689	9.25317	9.42752	9.31587	9.06663	8.75398	9.07301	9.38897	9.71551	9.58021	9.50303	9.21682	9.65177	9.36727	9.25657	9.20034	8.88876	8.89786	9.20342	8.83647	9.50242	9.31286	9.35369	8.75636	8.77357	8.85012	9.22968	9.42172	8.66287	8.73034	8.7893	8.99287	8.76653	8.78059	8.91341	9.53165	8.89419	8.91352	9.05763	8.78739	9.2321	8.94111	8.94008	8.97997	9.22683	9.11181	9.51159	8.73212	9.56528	8.92473	9.34369	9.45546	8.72219	9.31797	9.33775	9.44837	8.68064	9.16453	9.47124	8.94657	8.82998	9.24002	9.3956	8.55233	9.48722	9.20841	9.3542	9.19337	9.0225	9.1276	8.93768	9.30419	9.04673	8.68288	9.02232	9.41926	9.04458	8.48882	9.49003	8.73721	9.45364	9.05533	8.70884	9.10683	9.13342	8.22356	8.99657	8.96776	8.9794	8.94193	8.42342	9.09745	8.30936	8.22559	8.19401	8.62255	9.03027	8.44142	9.35314	9.21844	8.86751	8.573	8.46535	8.65652	8.50651	8.91174	9.3079	8.77912	8.26962	8.70245	8.12497	9.21496	8.44165	9.01256	8.51101	9.2114	9.27444	9.41084	8.7174	9.46158	9.01632	8.9761	9.44352	9.08585	9.3038	8.35934	8.36698	8.99462	8.60565	9.00458	9.64778	8.8262	9.10079	8.70381	9.3615	9.31298	8.738	8.12386	9.05448	9.39632	7.66162	9.48893	9.46579	9.38906	9.09364	8.52208	8.682	8.40384	8.60331	8.38841	8.28838	9.31015
AT2G02170	4.00739	3.74348	3.57042	4.154	3.75815	3.02853	3.38769	3.61189	2.21879	2.94706	2.79599	2.86362	3.9654	2.97848	3.56039	2.80547	3.4522	3.06997	2.83125	3.83077	3.6553	3.88907	3.73198	4.39586	2.84135	3.56425	3.05675	3.78574	3.60267	3.79198	3.55249	3.14848	3.36328	3.84092	3.59207	2.07164	4.0631	3.2625	3.5109	3.15796	3.37193	3.89508	4.02698	3.47972	2.58743	3.5497	2.62944	3.88026	3.73076	3.66713	3.52119	3.73527	3.19649	2.68239	2.86424	3.40209	2.54348	3.58055	3.45676	3.85261	3.68061	4.23924	3.40512	3.24104	3.92387	3.79387	3.87102	2.34982	2.94431	3.30841	4.30844	3.82078	3.877	3.53198	2.53838	4.08169	3.63745	3.41853	3.12838	3.0208	2.83212	3.33215	3.79899	3.73486	3.39818	3.15042	3.18173	2.59976	2.66516	3.21356	3.36793	3.51969	2.54442	3.26806	4.25209	3.80141	3.66979	3.12942	3.32402	4.02837	3.72524	3.72215	2.37085	3.78508	3.31256	2.46784	3.73825	2.79997	3.61633	3.56277	2.00866	4.14275	3.92607	3.33631	3.40205	4.22586	4.38112	3.50353	3.62843	3.3136	3.36986	4.28054	3.09038	3.49432	1.7147	3.97665	3.80735	3.60864	3.54088	4.41259	3.37751	3.23552	3.76946	3.08936	3.62358	2.89817	3.86926	3.19037	3.44729	3.29343	3.91214	3.64462	3.41629	4.06834	3.32848	3.56503	3.39117	3.46925	3.11994	3.00427	3.60694	3.66271	3.74308	2.99782	3.74757	3.66587	3.69393	4.01322	3.13154	2.9953	2.95539	2.53976	3.35058	2.66739	2.70408	3.19623	3.64092	3.36023	3.22331	2.8551	3.55937	2.71054	3.44205	3.61388	4.05159	4.40078	3.32077	3.05827	2.83674	1.84274	4.05736	3.54465	4.14291	3.59064	3.8936	3.96833	3.0232
AT2G02810	4.2617	5.66339	4.46435	3.82989	4.48156	4.4216	3.73707	5.23133	3.48176	3.87676	4.1758	5.0789	4.15566	4.82367	4.84347	4.43165	4.69077	4.25605	3.55791	5.95431	4.70112	4.10707	4.51024	4.62989	3.96174	4.39377	4.14378	3.92547	4.50181	3.67211	4.14951	4.94362	4.52149	6.09397	4.60163	3.83671	3.9675	3.9406	6.18564	4.03394	3.80984	3.55713	5.85757	4.70398	3.87235	4.69756	4.30125	5.01149	5.11612	4.27401	4.0687	3.23409	3.13458	4.87502	2.66717	5.19848	4.60616	5.43185	2.78162	4.53714	3.23955	3.16439	5.71416	2.56152	3.70086	3.77558	5.87404	3.15053	3.69399	5.14575	5.03885	3.61113	3.46829	4.51227	4.61359	3.99203	3.55796	5.54688	4.49711	4.44977	3.37221	5.8996	2.61332	4.61005	3.79729	6.02897	5.55245	4.14359	3.3161	5.88339	4.44453	2.93248	3.87829	5.73699	5.32906	5.18826	4.14626	4.09316	4.11597	4.42532	4.20066	3.5483	4.35483	4.06086	5.05599	3.42157	3.3056	4.37953	2.85868	3.99817	4.03499	5.31771	4.06167	4.44562	3.58441	5.13391	5.42149	4.53566	4.06715	3.45173	2.6508	5.2512	4.67775	3.83334	4.42037	3.8489	4.21099	3.77037	3.46566	3.75315	3.71334	5.41319	4.11069	3.92416	3.44873	3.84963	4.11718	4.23331	4.01933	4.19945	4.44789	6.02398	5.11455	2.18187	3.55152	3.84355	3.02158	3.17025	6.17885	3.12281	6.17705	4.97639	4.42718	3.98516	4.21836	5.01958	6.54084	3.8422	4.72817	4.62224	4.23169	3.16318	6.47429	3.65335	4.88072	5.62282	3.31889	3.80742	4.57184	4.32548	4.99723	3.49574	3.96158	3.87055	4.56372	2.40195	4.04805	5.71051	5.37092	3.76981	3.87969	4.03458	4.00815	3.81473	4.20335	3.38366	6.2396
AT2G04700	10.4378	10.3882	10.7427	10.1261	10.9395	10.2988	9.7564	10.6106	9.77166	10.2049	10.2347	10.5065	10.1411	10.3389	10.8323	10.2025	10.5412	10.0445	10.5102	10.5119	10.4763	10.3553	10.3673	10.4356	9.94827	10.5453	10.2292	10.489	10.8595	10.142	10.1798	10.1129	10.3009	10.3232	10.4122	9.7636	10.2851	10.3322	10.7313	10.1603	10.3739	9.94888	10.3495	9.84907	9.90951	10.2679	10.4111	10.5614	10.8382	10.7609	10.8016	10.4321	10.2069	10.7485	10.2595	10.3705	10.2469	10.2042	10.1015	10.1839	10.3717	10.3321	10.6007	9.81746	10.1688	10.4412	10.4199	9.92985	10.2106	10.7526	10.2694	10.5945	10.2476	10.6723	10.1969	10.6462	10.2493	10.5683	10.2224	10.4121	10.4134	10.3995	10.5598	10.7993	10.3208	10.5577	10.784	10.1105	10.6453	10.4992	10.7393	10.2556	10.6493	10.8648	11.1186	11.4979	10.1146	10.0543	10.3239	10.3451	10.0577	10.4846	10.4833	10.364	10.4749	10.2096	10.6489	10.3491	10.2499	10.9023	10.0437	10.4635	9.80998	9.95362	10.3636	10.9506	10.3351	10.4069	10.3528	10.1341	10.3064	10.3875	10.2784	10.3563	10.6896	10.3672	10.6045	10.4745	10.2486	10.2479	10.0398	10.3877	9.98987	9.97771	10.4292	10.1674	10.0064	10.0366	10.1131	9.923	11.456	10.0376	10.3094	9.61907	10.1878	10.1593	9.8517	10.1469	10.4583	9.44511	10.1472	9.77243	10.0301	9.9964	10.9994	10.3327	10.3988	10.6049	10.5728	10.6229	9.8781	10.1692	10.3503	9.73723	10.6579	10.4288	9.62355	9.70604	9.75504	9.93935	10.7934	10.3043	9.96897	10.1079	10.0629	9.95586	10.5932	10.565	10.5784	10.9796	9.92805	10.136	10.1735	10.0671	9.94571	9.90549	10.7462
AT2G01740	1.36666	1.43244	1.43937	1.54451	2.04303	1.58871	1.18962	1.86507	1.16297	1.73633	1.10996	0.856126	1.88482	1.87872	1.01276	1.70366	2.52226	1.24521	1.94955	0.818503	1.64719	1.05415	0.756472	1.45321	1.35535	1.68559	2.15582	1.44186	1.8202	1.04816	2.22916	0.870999	2.2051	0.829679	1.52931	1.53638	1.74048	1.17526	1.24613	0.791828	1.2057	2.57846	1.54252	1.5361	1.72507	2.17704	1.09145	2.32761	1.30204	1.94745	1.27774	1.87468	1.36666	1.05543	0.896132	1.24782	1.23167	1.03656	0.814691	1.28334	2.00319	1.74076	1.41574	0.963241	2.28791	1.29152	1.09113	0.921567	0.920168	1.67718	1.66743	1.26997	1.91671	1.81844	0.843873	1.40232	1.11651	1.56493	0.865784	2.39097	1.7734	1.64097	1.17941	1.5399	0.815349	1.30441	1.71715	1.3858	1.79804	0.862221	1.51144	1.37301	0.845775	1.4502	2.23711	2.21075	1.17854	1.11677	1.97315	1.75356	1.59447	1.37774	1.94118	1.95754	2.56153	1.92916	2.55629	1.26846	2.11321	1.4119	1.45964	1.62927	1.2537	1.20815	1.94596	1.22115	1.36521	1.02665	1.90487	1.63966	1.86556	1.12747	1.6428	1.2934	2.63735	1.91977	1.58216	0.822767	0.820199	1.76499	1.70808	1.7575	1.59331	1.71423	1.25405	2.32174	1.32251	0.798988	1.62648	1.38618	2.11124	0.997848	1.28537	0.79993	1.71895	1.32885	1.43194	1.58567	1.73069	1.4973	1.70967	2.02127	1.13516	1.57544	1.92732	1.65091	1.84951	1.807	1.6625	1.37687	1.9513	1.12215	1.70679	2.38528	1.66392	1.27998	0.97161	1.46783	2.03777	1.97774	1.75131	0.89874	2.51555	1.61662	2.53202	0.893977	1.50598	1.53405	1.64723	2.44218	0.993178	0.689731	1.76848	1.73444	2.18306	1.61204	1.36522
AT2G20515	-0.966526	-0.978785	-0.943978	-0.739294	-0.982553	-0.959016	-0.947292	-0.975109	-0.959616	-0.976168	-0.971327	-0.966185	-0.961001	-0.0410772	-0.698964	-0.726756	-0.965427	-0.922237	-0.944444	-0.976447	-0.557504	-0.731214	-0.621974	-0.626477	-0.268534	-0.9297	-0.209759	-0.943098	-0.524663	-0.98079	-0.183067	-0.956793	-0.419931	-0.973422	-0.788341	-0.589914	-0.984699	-0.953906	-0.113822	-0.98358	-0.985443	-0.00233614	0.251875	-0.968285	-0.965288	-0.947941	-0.974187	-0.978279	-0.97426	-0.681329	-0.977123	-0.239693	-0.985233	-0.97969	-0.936582	-0.980612	-0.609693	-0.132691	-0.977474	-0.905486	-0.962453	-0.913461	-0.733671	-0.884787	-0.971288	-0.901932	-0.974237	-0.916641	-0.917727	-0.969738	0.112575	-0.911324	-0.593689	0.00953694	-0.969551	-0.221813	-0.970311	-0.900889	-0.232638	-0.0558206	-0.903992	-0.973061	-0.951989	-0.967893	-0.719801	-0.991157	0.223632	-0.963108	-0.946131	-0.963995	-0.472515	-0.965758	-0.96903	-0.977013	-0.979687	-0.00393319	-0.952391	-0.97027	-0.544817	-0.95839	-0.97727	-0.666719	-0.969036	-0.903564	-0.943673	-0.64244	-0.967689	-0.310526	-0.971568	-0.980818	-0.164525	-0.391724	-0.979929	-0.938849	-0.45815	-1.01843	-0.966701	-0.984021	-0.917401	-0.943461	-0.97507	-0.968603	-0.972894	-0.710929	-0.996477	-0.970759	-0.232578	-0.975295	-0.975989	-0.98285	-0.97851	-0.974398	-0.72014	-0.9663	-0.918326	-0.887727	-0.971828	-0.981678	-0.496254	-0.746516	-0.543648	-0.98829	-0.715092	-0.381595	-0.481893	0.107645	-0.946599	-0.98835	0.145554	-0.972258	-0.72457	-0.926461	-0.676396	-0.978971	-0.643145	-0.627947	-0.976332	-0.633459	-0.93659	-0.965289	-0.968218	-0.969433	-0.966993	-0.945558	-0.936164	-0.97686	-0.557897	-0.934008	-0.969927	-0.89831	-0.974916	-0.934516	-0.936509	-0.883736	-0.869467	-0.625222	-0.920842	-0.968496	-0.983467	-1.00229	-0.771632	-1.00956	-0.954258	-0.976325	-0.999325	-0.975688	-1.01021
AT2G31090	6.25394	5.83156	5.44675	6.42679	6.46086	6.03259	5.45542	5.75849	5.97983	6.09206	5.86677	5.74042	5.68942	6.0258	5.7682	5.93638	5.41861	5.74534	6.39816	6.50487	5.81001	6.68958	6.99878	5.35248	5.62786	5.67282	5.95467	5.88497	5.84906	6.20425	6.44469	5.94683	6.4467	5.98517	6.0471	5.65226	6.65174	5.71232	6.26976	6.11167	6.39282	5.94737	6.42278	6.03273	6.00115	6.19679	5.3758	6.32606	5.20095	5.30842	6.71907	7.14436	5.79575	5.59763	5.84319	5.9605	4.82463	5.72225	6.27752	6.29718	5.91062	4.72311	5.82362	6.03343	6.24035	6.75785	6.20142	5.85527	6.16321	4.976	5.91162	6.35995	6.40322	6.37031	6.1173	6.41113	6.6365	5.27758	6.3735	5.23792	5.75121	5.52797	6.33544	5.95045	6.51837	5.52525	5.8946	5.99016	5.20824	6.04727	5.90805	6.42995	5.24353	5.65336	6.44099	5.52672	5.17137	5.47415	5.9021	5.17091	5.31508	5.28431	5.05782	5.21699	5.18647	5.57497	6.46359	5.33618	4.97832	5.59052	5.06761	6.16013	4.88878	5.38634	5.5925	5.57644	6.18725	5.94279	5.41518	5.29328	5.60457	6.01192	5.11384	5.94671	5.16565	5.29373	5.45346	5.28322	5.14076	6.05684	5.65569	6.39173	5.67934	5.75745	5.44437	5.63117	5.99013	5.74101	5.63675	5.7868	7.1866	6.31642	6.17022	6.20913	6.31657	6.1623	6.17552	6.14678	5.39413	6.26485	6.54095	5.99126	5.61625	6.44078	4.24573	5.77715	6.00327	5.55989	5.02567	5.01738	5.89626	5.8724	5.6026	5.13797	5.65841	6.089	5.36497	5.59265	6.42771	5.75774	6.48804	5.53352	5.63052	5.65576	5.90891	5.91558	5.42915	5.10066	6.0842	6.92314	5.99446	5.90128	5.49493	6.22165	5.83639	6.01685	5.13071
AT2G46610	2.91255	2.97795	3.32009	3.13155	2.96707	1.3495	2.27071	3.3404	1.34847	2.76377	1.79112	2.9913	2.69883	2.346	3.27434	2.03607	3.13705	2.88312	1.37483	2.31336	3.34539	2.1519	3.25777	2.5803	1.32359	2.4901	2.99913	3.0485	3.31982	2.25365	2.21113	2.61585	2.37149	2.35416	2.72605	2.23844	2.81722	2.62896	2.61525	2.6437	2.07775	2.27393	2.59801	2.72331	1.33695	2.41314	1.76391	2.17287	2.932	2.00166	2.40902	2.04558	2.19096	2.37223	2.1424	2.0148	2.17275	1.84806	2.05308	1.78002	2.69205	3.02526	2.25852	2.3354	1.79148	1.45104	2.22493	2.00595	2.0024	2.40307	1.79764	2.23536	2.55622	2.40975	1.80787	3.12189	2.69376	2.05783	1.34598	2.27778	2.04755	1.77466	1.36166	2.63742	1.27456	2.64167	2.29546	1.34248	2.27526	2.34658	2.38885	1.33454	1.99631	2.50614	3.0177	3.65459	2.25077	1.98305	2.43764	1.87241	1.90692	2.46252	2.71238	3.16741	2.11673	3.22738	2.42995	2.82336	2.48695	3.10013	2.81285	2.66228	1.50741	2.30396	2.29533	1.03917	2.74623	1.83117	2.6775	1.91946	2.53461	1.5956	2.46855	1.75343	2.19967	2.84811	2.0547	2.2114	3.13485	2.90717	2.28518	1.28981	2.40545	2.55904	2.00045	3.56128	1.30323	1.49346	2.09026	2.71613	2.18128	2.03878	2.76283	1.25259	2.91466	1.97444	2.1062	2.03794	3.01456	1.78229	2.79859	2.5039	2.73614	1.515	2.25974	2.57605	1.5358	2.28488	2.46087	2.93115	2.3007	1.80898	2.54965	1.37288	2.71036	2.75279	1.49418	2.32315	2.50959	1.45766	3.34381	1.70275	3.08216	1.83924	1.51089	2.80602	2.37582	2.72024	2.95071	1.13655	1.90939	2.02968	2.51364	1.91733	2.86512	3.52754	1.60942
AT2G38740	6.50531	6.87977	7.11865	6.13499	6.27813	7.04026	7.77762	6.49805	7.2517	6.15499	6.13084	6.4775	6.82768	5.49042	6.95139	6.7269	6.62467	7.06885	6.76111	6.35854	6.64467	7.15843	6.29968	6.57393	7.29473	6.46814	6.78748	6.28876	6.50655	6.23346	6.32777	7.46941	6.42773	6.22389	5.94913	7.43097	6.82405	7.11977	6.03198	6.60587	6.73911	7.33377	6.56833	7.34108	7.34875	7.06813	6.1159	6.7253	6.46647	5.83277	6.85036	7.11826	5.94847	6.05568	6.83432	6.38934	6.5216	5.70157	6.15313	6.85862	6.50852	6.42849	6.09048	7.09296	6.30444	7.03377	5.83527	6.80915	6.43483	5.49414	6.82719	7.20659	6.91796	6.35775	6.51101	6.15042	6.50628	5.61203	6.61951	6.34818	6.79144	6.47093	6.89677	6.65596	6.66196	6.40975	6.2765	7.07935	6.03763	6.47461	6.06667	6.46225	5.98807	5.94308	6.76592	7.07114	6.51297	6.57856	5.89213	6.78933	6.54458	6.63982	6.52136	6.79427	6.40754	6.88514	7.22985	6.82782	4.94543	6.10687	7.51182	5.97371	5.55274	6.88039	5.43248	7.07566	6.20636	6.19411	6.19734	6.84968	5.83634	5.97907	6.19578	6.42478	7.03914	5.55101	6.4569	5.64377	5.18483	5.60799	6.28256	6.33557	5.30145	7.09301	6.64292	5.96125	6.51672	6.16996	6.24183	5.61574	7.26645	5.8281	6.23985	7.20833	6.81701	6.42593	7.11646	5.93946	5.34154	7.14512	5.94496	7.58976	6.99275	6.22834	6.6009	5.58618	6.20158	6.39286	5.80339	6.04157	6.52701	6.68142	5.71356	7.09218	6.01721	6.59696	6.83319	7.48366	5.8065	7.54437	6.6125	6.27666	6.3308	6.01562	7.09956	6.66634	7.14201	6.09617	5.85226	7.06862	6.94025	6.76815	6.28035	6.33965	6.99773	6.5423	5.83801
AT2G47630	6.0244	5.50643	6.50522	5.82823	5.78247	5.89312	6.63873	5.56131	6.83144	6.08756	5.46538	5.67255	5.93455	5.72985	5.89221	6.04177	5.96598	6.18349	5.98581	5.4323	6.46181	6.0317	5.69713	5.94268	6.38471	6.04209	6.33456	6.08395	6.77308	6.10204	5.99116	6.48914	5.65154	6.18078	5.88509	6.45859	6.30678	6.47435	5.73402	6.20026	5.87222	6.76688	5.66508	7.08498	6.43683	6.25695	5.36375	5.95517	6.23169	5.4467	5.50123	5.82651	5.82796	5.15748	6.42844	6.83625	5.23675	6.61113	6.22759	5.93413	5.85278	5.05269	6.21337	6.56606	5.319	6.27871	6.42521	6.57412	6.21273	5.56266	5.64905	5.82089	6.62916	5.45796	5.56622	5.76767	5.57325	5.47666	5.98573	5.22817	5.69608	6.69437	5.88074	5.27102	6.24177	5.85065	6.36768	6.57352	5.0092	6.27426	5.8446	5.81933	6.20991	5.78343	4.96207	6.10239	6.64534	6.34724	5.30661	6.31099	6.06419	6.27369	5.50876	6.14989	6.0092	6.67391	6.51334	6.59181	4.65699	4.66638	6.43982	5.13015	5.75273	6.58613	5.19754	5.6975	5.81987	6.2973	5.33986	5.72005	4.84611	5.31488	5.97196	5.68732	5.54501	5.24731	5.67919	5.59612	5.20355	5.40268	5.82699	5.5949	5.77595	6.6178	5.96966	5.94241	5.45582	5.68499	5.78977	5.649	5.28111	6.39028	5.68544	6.40711	5.64454	5.26937	6.14435	5.44248	6.32608	7.0804	6.56284	6.2087	6.33844	5.87362	4.98682	6.18666	5.71712	5.99066	5.83195	6.04834	6.356	5.85503	6.13205	7.02194	5.43758	6.0729	6.62425	7.17505	6.29885	6.49246	5.69468	5.95171	5.55563	6.23558	6.70054	6.06189	5.70789	5.2306	6.5826	6.40062	6.08238	5.90233	6.04604	6.02224	5.58668	5.94265	6.17583
AT2G33280	-1.41996	-1.62944	-1.40475	-1.63523	-1.63693	-1.60032	-1.59349	-1.6224	-1.60068	-1.6244	-1.61538	-1.60617	-1.60148	-1.62037	-1.65833	-1.62962	-1.41802	-1.57889	-1.59183	-0.984972	-1.16252	-1.63159	-1.23155	-1.58873	-1.60919	-1.0228	-1.59672	-1.59105	-1.62911	-1.44657	-1.43598	-0.863803	-1.64384	-1.61924	-1.64968	-1.57205	-1.64132	-1.59735	-1.63342	-1.63902	-1.64287	-1.61363	-1.63558	-1.60989	-1.04415	-1.59387	-1.62067	-1.62846	-1.6208	-1.61033	-1.62623	-1.04257	-1.64243	-1.63121	-1.58725	-1.63303	-1.58241	-1.63689	-1.6269	-1.38232	-1.60233	-1.57378	-1.63269	-1.55707	-0.941273	-1.56706	-1.62076	-1.57563	-1.57627	-1.6125	-1.61412	-1.57253	-1.57425	-1.61158	-1.61216	-1.59924	-1.61353	-1.56645	-1.60152	-1.56593	-1.56826	-1.43176	-1.59623	-1.60919	-1.62656	-1.64908	-1.62746	-1.60271	-1.59282	-1.60323	-1.61445	-1.60542	-1.61122	-1.62602	-1.63121	-1.40257	-1.59646	-1.42664	-1.63501	-0.361592	-1.62651	-1.60441	-1.61123	-1.3812	-1.59139	-1.40804	-1.60883	-1.57292	-1.61582	-1.63344	-1.58742	-1.59309	-1.63169	-1.58857	-1.61054	-1.65917	-1.60708	-1.63992	-1.57607	-1.59126	-1.62233	-1.61046	-1.61826	-1.62272	-1.65111	-1.61435	-1.6015	-1.62275	-1.62406	-1.63753	-1.62891	-1.43425	-1.62671	-1.60637	-1.57661	-1.55878	-1.6163	-1.44859	-1.62103	-1.63852	-1.54509	-1.64798	-1.4377	-1.63466	-1.23287	-1.61492	-1.59309	-1.648	-1.6253	-1.43027	-1.62865	-1.58135	-1.23469	-1.62981	-1.59513	-1.58929	-1.62472	-1.59139	-1.58726	-1.6046	-1.42295	-1.61195	-1.60759	-1.59248	-1.02656	-1.62573	-1.55339	-1.58575	-1.61284	-1.56495	-1.24871	-1.58605	-1.58721	-1.55646	-1.54814	-1.58825	-1.57808	-1.61027	-1.63878	-1.6533	-1.64824	-1.44674	-1.59755	-1.6247	-1.65219	-1.62349	-1.65621
AT2G07779	-0.419173	-0.102425	-0.378643	-0.489344	-0.297961	-0.713313	-0.708339	-0.0708028	-0.713564	-0.0798815	-0.723858	-0.717476	-0.405307	-0.453689	-0.780075	0.0412721	-0.414137	-0.688187	-0.707114	-0.730227	-0.738986	-0.73451	0.00938884	-0.370872	-0.719591	-0.35566	-0.392607	0.525147	-0.73293	0.0221549	-0.459631	-0.157087	-0.0296127	-0.726462	0.200853	-0.323925	-0.313076	0.0474557	-0.119956	-0.739124	-0.741452	-0.722659	-0.293269	-0.72008	0.17372	-0.708617	-0.727414	-0.0980516	-0.727504	-0.720383	-0.260074	-0.715237	-0.741191	-0.110263	-0.703702	-0.735418	-0.695012	-0.737821	-0.731506	-0.669223	0.0232467	-0.678252	-0.483416	-0.645789	-0.72381	-0.665199	-0.727476	-0.681852	-0.683082	-0.433914	-0.723	-0.675832	-0.67917	-0.721254	-0.721652	-0.39935	-0.436545	-0.664018	-0.714169	-0.663005	-0.667531	-0.449212	-0.710345	-0.719593	0.0569167	-0.748608	-0.731862	-0.715022	-0.707841	-0.715391	-0.723222	-0.716946	-0.721005	-0.730932	-0.277902	-0.705293	-0.710516	0.125709	-0.736653	-0.71305	0.185038	-0.716234	-0.721013	-0.667047	-0.126522	-0.709338	-0.719341	-0.676581	-0.724158	-0.735675	-0.36726	-0.708046	-0.734566	-0.704691	-0.720533	-0.783073	-0.718116	-0.739675	0.154498	-0.70669	-0.728513	-0.720475	-0.725805	0.425104	-0.75529	-0.723152	-0.71416	-0.728793	-0.462744	-0.738212	-0.732797	-0.455383	-0.261811	-0.185787	-0.336973	-0.649117	0.361758	-0.736749	0.216421	-0.303487	0.523807	-0.520247	-0.729953	-0.736435	-0.103353	-0.723541	-0.708042	-0.745091	-0.730464	0.557624	-0.473827	-0.692969	-0.718982	-0.733372	-0.709538	-0.118014	-0.464334	-0.706787	-0.703706	-0.716365	-0.719997	-0.721505	0.794553	0.241194	-0.703519	-0.46678	-0.638648	-0.701514	-0.722118	-0.303331	-0.728321	-0.104796	-0.70367	-0.644599	0.0579261	-0.704449	-0.686609	-0.720342	-0.143202	-0.762609	-0.745873	-0.771807	-0.711308	0.30956	-0.0684446	-0.729282	-0.6267
AT2G26680	5.49855	4.55323	4.6295	5.55021	5.24743	4.9514	4.91341	5.18393	5.41694	5.30734	5.1415	5.0495	5.0058	5.22737	5.60852	4.8637	4.93858	4.46722	4.96778	3.3198	4.84801	4.72913	5.06435	4.6573	5.54843	5.43341	4.95369	4.72998	5.13452	4.9769	4.61881	3.91028	5.24254	5.05054	5.38581	5.28097	5.06801	5.04871	4.99998	5.07199	5.05173	4.84862	4.9775	5.67947	4.72333	4.74665	5.30796	4.97969	5.38445	4.91461	5.22806	3.96015	4.73319	5.13358	4.45118	5.23388	5.46893	4.9167	4.97069	4.74385	5.39905	4.90323	5.15922	4.74206	5.65145	4.92306	4.89846	4.78682	5.0908	4.72124	4.9069	5.20506	5.29144	5.5935	5.04431	5.47694	5.46347	5.23175	5.00543	4.5907	4.75244	5.22465	4.67861	4.67757	5.2245	4.98032	5.76908	5.14337	4.99385	5.21934	5.43436	5.40984	5.25759	5.14554	5.25343	5.34035	5.02503	5.36523	5.35447	5.17235	4.65222	4.64205	5.57992	5.54322	4.85618	5.54646	5.84423	4.91194	5.31888	4.97632	5.11923	4.12483	5.3566	5.59355	4.77731	5.1185	3.75474	5.30139	4.88003	5.17559	5.09265	4.29145	5.11112	4.87832	4.75533	5.39626	4.97291	5.52114	5.3678	5.35995	5.23949	4.80498	5.86219	4.85498	4.77704	3.929	5.20351	5.22985	5.26302	5.34916	5.79473	4.39877	5.53399	5.13837	5.68528	4.9875	4.95488	4.90442	5.46005	5.40569	4.59651	4.56717	5.37851	4.99023	4.73414	4.95647	4.63549	5.04368	5.33552	4.59627	5.54204	5.62355	5.29642	5.45938	5.3658	5.17045	4.64145	5.13663	5.32974	5.39059	5.04668	5.23063	5.05184	4.17922	5.38638	4.71094	5.18262	5.24427	5.33011	5.11876	5.28314	5.09878	5.47326	5.0435	5.23797	5.23666	4.99322
AT2G35110	4.62908	4.6923	4.25697	4.34106	4.47882	3.69618	4.1202	4.91226	4.27502	4.2259	4.91589	4.11695	4.71783	5.00064	4.57136	4.39715	4.50094	4.54063	4.50539	4.26122	4.51608	3.82532	4.72893	4.81601	4.19253	4.33775	3.88672	3.48163	4.66958	4.90346	4.39602	4.47707	4.31945	3.8808	4.41662	4.18815	5.21118	4.35707	3.75237	4.59307	3.72357	4.28895	4.74993	4.4501	4.6162	4.68978	4.38053	4.05598	4.26111	4.83915	4.28754	4.70199	4.47897	3.8826	3.39266	4.10062	3.76149	4.10496	3.68722	4.28669	4.25893	4.59211	4.06076	5.07545	4.18187	4.55394	4.26153	3.99967	4.51587	4.00136	4.58756	4.60468	4.63647	4.54485	4.00451	4.6346	4.24539	3.90128	3.84351	4.00087	3.97983	3.99997	4.54745	4.45713	5.07555	3.44329	3.8061	3.38805	4.62298	4.55615	4.76785	3.87924	4.3555	3.81911	4.98689	4.27807	4.6251	4.45273	4.16295	5.12999	5.07611	3.95491	4.31246	3.40442	4.46392	4.78677	4.64194	4.17996	4.57018	3.96202	3.97123	3.99188	3.50701	3.7082	4.59041	4.84628	4.39665	4.35861	4.07557	3.85856	3.91022	4.27542	3.94775	4.56379	3.95932	4.40546	4.90417	4.88541	4.14338	4.21393	4.0969	4.67049	4.20343	4.48548	4.70456	3.96945	4.02127	3.54852	4.64173	3.51985	5.03255	4.35779	4.54544	4.53048	4.62913	4.36012	3.99193	4.26778	4.68241	4.29758	4.33755	4.81954	4.38435	4.25235	3.74137	4.279	4.41214	3.47887	4.90018	4.18563	5.02413	3.07791	3.9257	4.54299	4.30109	4.40202	4.28827	4.12871	4.45897	3.91459	4.40357	4.2522	4.75865	5.00068	4.25412	4.82099	4.32926	3.90123	4.43077	2.09031	4.68234	4.35839	4.53407	3.99471	4.94355	4.96718	4.12661
AT2G44150	4.48792	4.06173	3.61339	3.63746	3.9162	3.1817	2.03927	3.09983	2.2689	3.6881	3.54	3.23248	4.00742	4.37634	3.25467	3.41318	4.02248	4.12416	3.94191	3.87235	3.74001	3.45668	3.42051	4.13269	1.97736	4.08151	3.48816	3.53814	2.85242	3.83339	3.09668	3.29188	3.7735	3.6269	3.16237	4.0089	4.2173	3.3978	3.65423	3.89586	3.35702	2.72252	4.24856	3.71332	3.24552	3.2343	4.0377	4.50208	3.77252	3.44652	3.15483	4.46466	3.17127	3.8543	3.39123	3.75095	2.78199	3.28557	2.75671	4.10152	2.80174	3.40117	3.38612	3.42222	3.8246	3.91533	4.14844	2.82843	3.26451	2.58194	3.83591	3.61457	2.6425	2.98521	3.63236	2.9598	3.07567	3.21253	3.84945	3.34893	3.19828	3.57389	4.15353	3.37957	2.63388	2.84259	3.36719	3.94543	3.87371	3.25689	2.56935	3.41221	2.59019	2.76305	4.29327	3.84402	3.10293	3.26096	3.58997	3.37539	3.6158	3.70366	3.36196	3.20024	4.05552	3.85441	3.53165	3.86035	2.7073	4.24219	3.48372	3.98562	3.76373	4.08306	3.51634	3.39326	4.4847	3.545	3.48699	2.53742	3.85299	4.25239	3.97999	3.47428	2.82672	3.975	3.17214	3.00301	3.69127	3.61616	3.5938	3.278	3.55865	3.62158	3.66705	3.52861	3.99921	3.58856	3.35326	3.8632	4.46185	3.41295	3.57862	4.14088	3.83386	3.47742	3.52011	3.046	3.386	2.94305	3.42169	2.78917	3.30429	3.68792	3.79007	3.55376	3.45655	3.35613	3.57178	3.03924	4.25936	3.18486	2.23362	3.34691	4.19873	3.77431	2.98411	3.74122	3.94452	3.68217	3.65709	3.66321	3.28912	4.22576	3.83412	4.71297	2.81159	3.5188	3.3329	3.78347	3.03503	2.99587	3.55965	3.73575	3.62461	4.34419	2.78789
AT2G25297	-1.32615	-1.56832	-1.52453	-1.57501	-1.57697	-1.53466	-1.52676	-1.56018	-1.53507	-1.5625	-1.55207	-1.54142	-1.536	-1.55784	-1.60001	-1.3534	-1.53988	-1.50989	-1.52485	-1.56311	-1.57913	-1.35724	-1.58839	-1.52126	-1.54491	-1.51491	-1.53049	-1.52394	-1.56794	-1.57288	-1.56063	-1.10125	-1.21296	-1.55653	-1.40611	-1.50198	-1.58205	-1.53122	-1.18179	-1.1987	-1.58384	-1.1185	-1.57542	-1.54572	-1.5396	-1.5272	-1.55818	-1.56719	-1.55834	-1.54622	-0.86811	-1.10585	-1.58334	-1.57037	-1.51955	-1.57248	-1.51395	-1.57693	-1.56539	-1.4986	-1.32102	-1.50398	-1.57208	-0.214061	-1.55199	-1.49621	-1.55829	-0.336665	-1.50685	-1.54873	-1.55062	-1.50253	-1.0726	-1.33172	-1.54834	-1.31745	-1.54993	-1.49551	-1.53604	-1.4949	-1.4976	-1.3398	-0.882053	-1.54491	-1.34903	-1.58754	-1.56603	-1.32146	-1.52598	-1.53802	-1.55099	-1.54055	-1.54726	-1.56436	-1.35649	-1.52201	-1.5302	-1.54984	-0.908668	-1.53424	-1.56493	-1.53939	-1.54727	-1.49731	-1.52433	-1.52834	-1.32853	-1.50298	-1.33662	-1.57295	-1.51974	-1.52631	-1.57092	-1.52108	-1.54647	-1.60116	-1.11055	-1.58044	-1.50663	-1.52418	-1.5601	-1.54638	-1.5554	-1.34459	-1.59024	-1.55087	-1.53603	-1.56059	-1.5621	-1.57767	-1.5677	-1.34268	-1.56516	-1.54165	-1.50725	-1.48664	-1.55313	-1.57493	-1.55859	-1.57882	-0.822936	-1.38929	-1.56263	-1.57435	-1.58848	-1.55153	-1.5263	-1.5861	-1.56353	-1.55404	-1.56741	-1.51273	-1.5439	-1.56874	-1.52865	-1.5219	-1.56286	-1.52433	-1.51956	-1.5396	-1.54558	-1.5481	-1.54306	-1.5256	-1.51927	-1.56402	-1.48041	-1.51782	-1.54913	-1.06185	-1.55976	-1.51816	-1.5195	-1.48395	-1.47434	-1.5207	-1.29299	-1.54615	-1.57912	-1.59318	-1.58642	-1.5968	-1.53146	-0.453019	-1.59169	-1.56144	-1.59712
AT2G16370	5.17688	4.22324	4.55906	4.89091	4.15037	4.1789	4.4495	4.47636	4.42352	4.64264	3.72566	3.80753	4.54156	4.59454	4.31817	4.67115	3.81944	3.69711	4.20297	3.83447	4.76805	4.41669	4.55713	4.44902	4.38214	5.01513	4.62933	4.26831	4.14433	4.36573	3.58774	4.68026	3.82289	4.40121	4.32098	3.95183	4.46909	5.09137	3.42111	4.27597	4.27141	4.3381	3.99441	3.84448	4.3845	4.39792	4.08855	4.01465	3.98492	4.56435	4.21425	4.15318	4.51243	4.20593	4.41329	4.2642	3.76729	3.88688	4.12209	4.64608	4.4506	4.599	4.40564	4.08787	4.58211	3.99689	4.42281	3.35158	4.00005	4.46895	4.65897	4.91913	4.37315	3.89494	4.64734	3.71115	4.38029	3.422	4.58028	4.25265	3.6749	3.46042	3.969	4.09434	5.02439	4.45841	3.92297	4.09936	4.5022	3.90495	4.24269	4.78072	4.17907	4.21631	4.57246	4.66503	4.37227	4.84046	4.71572	4.86868	4.43481	4.08325	3.83234	4.49429	4.7224	4.7938	4.61472	4.65697	4.2293	4.05947	3.11051	4.19088	4.3488	4.45054	3.90447	3.64953	4.16799	3.80836	4.35535	3.69071	4.07276	4.28173	4.33331	3.58832	3.99806	3.98998	4.41524	3.91199	4.58733	4.22003	4.77976	4.30562	4.87345	4.60478	4.51916	4.32096	4.1303	4.50329	4.2228	4.34719	5.4612	4.44633	5.14252	5.05044	4.91691	5.24766	4.40567	5.17601	3.99493	4.95287	4.23098	3.67618	4.39082	5.08495	3.82985	4.62485	4.55003	2.90963	3.62628	5.01333	4.98297	5.16261	4.263	4.07169	5.00616	3.48509	4.37279	4.47868	4.34591	4.18572	4.16902	4.52409	5.17508	4.60961	5.0529	5.38036	4.27354	3.52948	4.57626	2.09179	4.55585	4.50056	4.89412	5.04447	4.60778	4.65208	4.54854
AT2G24100	4.51127	2.75674	2.63591	3.89966	2.84344	6.20086	5.45964	2.95369	5.9173	3.77025	3.46319	3.07969	6.4468	2.96924	1.75242	4.55503	2.30174	4.46479	5.82064	2.93426	3.25949	6.11023	3.72008	3.48515	5.52254	3.84854	4.28269	4.0208	3.78884	2.37866	5.39966	3.70226	2.49843	4.10923	2.68309	5.27568	3.04453	3.80423	3.39252	5.09843	5.1561	5.43774	3.52872	4.51873	4.61348	3.74979	2.21903	4.11428	3.31863	3.04716	2.77986	7.24612	3.53592	2.88648	6.11478	3.30899	2.42227	2.13676	5.48911	6.86275	4.33096	3.83954	3.11466	6.05866	3.78837	6.82895	3.66483	6.26591	6.00323	2.87997	3.47431	6.36522	6.13289	3.89265	4.32576	2.58747	3.47954	3.03199	4.94937	2.80077	3.01892	3.7576	7.04737	3.5181	5.6656	2.93347	2.60625	5.93206	3.32508	3.97333	2.49302	5.34463	3.29298	3.75496	4.25784	5.05255	5.36166	3.80592	4.13704	4.4971	4.70664	4.61541	4.08101	4.456	3.19685	5.95922	5.13181	5.32544	4.70231	4.31151	3.97962	3.56003	4.25296	4.47253	4.65958	3.92345	3.62864	4.87668	3.91573	5.09177	4.2219	4.24811	3.76051	5.56554	3.72938	4.20869	3.91992	4.12404	4.33135	4.30565	4.83819	3.58501	4.03486	4.98159	4.64777	4.3385	5.44104	5.24297	4.70774	5.0124	5.88218	4.81936	5.20676	6.0576	5.0624	5.86205	4.00103	5.86284	4.80138	5.61652	5.2148	4.43947	3.19722	4.61362	3.54207	3.59383	5.16655	2.63699	3.71576	2.55395	5.95763	6.11297	4.79098	5.59018	4.06007	5.26549	5.45419	5.6866	5.30038	4.27707	5.45568	6.00769	6.21361	3.10464	4.18192	6.16531	3.13928	3.59966	4.73076	3.1804	5.97891	6.20197	4.83361	5.79353	6.18839	5.74979	4.55952
AT2G39970	7.09332	6.87391	6.44846	7.37889	7.1539	7.07347	6.87701	6.90954	7.38576	7.23394	7.128	6.92394	7.14598	7.00385	5.98972	7.08986	6.88566	6.66054	7.32942	6.70647	6.43864	7.34564	7.47669	6.79873	7.08791	6.72343	6.88149	6.63774	6.64318	7.15793	7.04388	6.95983	7.24486	6.48707	7.40782	6.93667	7.0987	6.74868	6.5429	7.14526	7.20219	7.39579	7.17441	6.88228	6.43777	7.1054	6.78761	6.74209	6.76926	6.49096	7.37983	7.68796	7.30418	6.74312	7.63681	6.81961	6.85725	6.74059	7.43164	7.4714	6.87678	6.65657	6.55985	7.37111	7.48748	7.16439	6.66309	7.56608	6.85225	6.36649	6.75487	7.12328	7.35499	7.30203	7.32443	7.42674	7.42312	6.86877	7.11517	6.5392	6.39725	6.76825	7.17538	6.733	7.22002	6.79009	6.9172	7.05451	6.38812	6.89456	6.87355	7.11607	6.56293	6.75299	6.58502	7.41993	6.46972	6.24555	7.01702	6.89379	6.55271	6.38446	6.43169	6.80921	6.87971	6.96052	7.16247	7.02128	6.75434	7.03472	6.6239	6.56204	6.88354	6.82344	6.91731	6.76376	6.3976	6.93193	6.31447	7.05647	6.93949	6.76744	6.53039	7.08319	6.6357	6.85801	6.4297	7.01119	6.60809	7.08946	6.89395	7.41104	6.51124	6.88652	6.72844	6.38991	6.68383	7.07254	6.77522	6.81392	6.94178	6.85471	7.35645	7.48391	7.47802	7.22185	6.61544	7.06562	6.83965	7.56372	6.80983	6.69027	6.69199	7.61682	6.15469	6.67005	6.751	6.59416	6.69232	6.42418	7.32291	7.28004	6.60252	7.30048	6.92864	6.8649	7.53586	7.48206	7.39959	7.09984	7.63538	7.35264	7.239	7.34805	6.89143	7.34195	7.00748	6.308	6.87024	6.24757	7.26992	7.49651	7.4095	7.19737	7.51244	7.43024	7.05398
AT2G21170	11.5113	11.2875	11.2059	11.1536	11.5805	11.6478	11.6401	11.1829	11.6335	11.4899	11.562	11.3251	12.0367	11.5129	11.3307	11.689	11.3722	11.647	11.9792	11.4399	10.9626	11.504	11.2417	11.3725	11.5713	11.1913	11.5668	11.6585	11.3273	11.6666	11.7527	11.5746	11.4126	11.3358	11.5201	11.6261	11.3569	11.6649	11.6354	11.6956	11.6918	11.8111	11.2646	11.6046	11.5792	11.4882	11.4639	11.3899	11.5063	11.3694	11.6837	11.3235	11.8336	11.2497	11.4883	11.4028	11.3144	11.3595	11.6655	11.6749	11.6966	11.4609	11.422	11.2472	11.6624	11.489	11.6692	11.4976	11.7004	11.284	11.6595	11.7993	11.4583	11.6033	11.7252	11.7662	11.7211	11.2723	11.9223	11.2942	11.3427	11.5346	11.7603	11.0908	11.7986	11.5714	11.4593	11.8525	11.2632	11.6237	11.3388	12.0132	11.4007	11.5298	11.6583	11.2635	11.5475	11.6252	11.3732	11.8319	11.8011	11.4743	11.7158	12.0897	11.6488	11.5115	11.4994	12.003	11.5631	11.3065	11.7443	11.6738	11.5706	11.7775	11.5395	11.4006	11.8266	11.5866	11.7074	11.7162	11.4105	11.6147	11.8369	11.6806	11.7392	11.5271	11.7535	11.6741	11.7164	11.548	11.3987	11.6918	11.5694	11.6097	12.0642	11.7354	11.6584	11.6703	11.5727	11.6384	11.6345	11.3671	11.488	11.6372	11.3699	11.9448	11.8043	11.7114	11.4921	11.5616	11.4622	11.3939	11.6065	11.4992	11.5255	11.3985	11.8293	11.7738	11.5299	11.7953	11.5799	12.0588	11.504	11.8267	11.3258	11.3785	11.6726	11.5774	11.5888	11.7153	11.7541	12.014	11.8836	11.497	11.6799	11.6023	11.6094	11.4442	11.4396	11.6393	11.8549	11.8833	12.0052	11.7963	11.5242	11.5739	11.4487
AT2G43445	3.18512	2.99151	2.83838	3.30211	3.12265	3.77771	2.82343	3.05093	2.98077	3.89449	3.5361	2.60464	2.6386	3.13916	3.00682	3.84269	2.84673	3.43193	3.05358	2.47158	3.36659	3.85539	2.74966	2.58788	1.63114	3.2217	2.53228	3.39869	3.06393	2.80564	3.18463	3.32702	3.73447	4.04158	3.35084	2.53145	3.2963	2.90608	2.62708	3.04401	3.01116	2.96571	2.39829	3.0803	3.27749	2.38891	3.62698	2.92518	3.20208	3.2269	3.21664	2.86114	3.50302	3.28603	2.23629	3.41976	2.46317	3.6685	3.96431	2.72726	3.22382	2.51998	2.63253	1.8162	3.84269	2.56475	2.22086	2.83068	2.30059	3.13557	3.26114	1.75961	2.51685	3.34773	3.75247	2.65495	3.19876	2.10398	2.34022	1.78364	3.25223	3.15481	3.11088	3.00237	3.08579	2.01983	2.45408	3.05636	3.58211	3.35871	3.04178	2.13273	2.89519	2.57902	2.64368	3.338	3.01532	2.41837	2.87159	2.88529	2.3321	3.41288	2.8951	2.09614	2.83975	3.20915	2.11371	2.98485	2.5356	2.52523	2.59706	2.39389	2.81922	3.42108	2.28366	2.43734	2.12346	2.57874	1.74681	1.98152	3.36671	2.28419	2.51835	3.11885	1.45208	3.11967	2.15473	3.11862	2.8805	2.85114	2.66102	2.36784	2.85913	2.46617	2.29853	3.22219	3.02624	3.40006	3.06258	2.11507	3.3383	2.05531	3.59021	3.65369	3.17959	3.25411	1.68639	2.95889	2.68836	3.86256	2.99814	2.78749	3.49584	3.12339	2.92381	2.58396	1.82566	2.8397	2.74332	1.91796	3.08131	2.79107	3.01562	1.97562	2.59992	2.86708	2.43797	2.88358	3.74588	2.11155	2.36142	2.99691	2.87221	3.71748	4.07416	3.42401	2.28989	2.10573	3.16375	1.74248	2.29899	3.11574	2.52652	3.23016	3.27705	2.03352	2.86429
AT2G42540	7.90718	13.0624	15.2332	10.2536	11.2591	8.07603	10.9831	14.1914	8.66565	8.03209	8.57947	12.4039	7.88082	10.3062	12.8211	7.92482	14.5134	10.4518	7.87996	11.8798	14.1072	8.06833	11.3653	12.5487	8.78477	14.9955	10.9648	12.1838	14.9733	8.66553	7.58061	11.991	8.46578	12.6616	8.93562	9.79219	7.84495	10.6422	11.6875	8.26613	7.86618	8.97637	12.3869	9.672	9.47876	11.9133	13.2191	10.1328	11.9669	11.609	7.82366	7.66432	7.22482	11.5079	8.83515	9.57619	12.0595	9.74342	7.35593	7.77384	7.66888	12.4694	11.1822	9.81808	7.86164	8.15747	8.36066	9.21738	7.73925	11.6496	7.51939	7.68723	9.0033	8.98448	7.51879	7.84696	7.96544	10.7027	7.44169	12.9523	12.2278	11.1093	7.45668	13.4801	7.88292	10.2708	9.91821	8.17099	12.5596	9.40534	11.8086	7.4493	10.45	10.5308	15.1021	14.7589	13.2825	12.3983	12.7987	13.0062	12.6977	14.519	14.5827	12.3911	13.4854	10.8103	11.8897	10.6257	13.6252	13.9985	11.9777	14.8663	12.2334	11.6694	14.1222	15.092	14.0429	12.142	13.4621	11.2779	13.4633	14.1325	14.1314	10.3558	13.6706	13.4986	14.2426	12.7868	13.1847	13.253	12.5149	7.44018	13.1557	12.1908	13.2046	13.162	11.163	11.8079	11.8855	12.0214	10.6991	11.9017	9.87146	7.4541	7.56026	7.20665	9.85908	7.72911	13.2152	8.57649	11.4779	10.4008	11.9809	9.20617	12.9189	13.4267	11.7453	12.9808	13.948	12.2598	7.66567	7.56991	13.1254	8.61042	13.1535	11.9752	8.57894	9.63629	9.08114	10.9356	9.68374	7.79345	7.52719	12.8349	10.9452	8.00031	11.4571	13.663	13.2993	11.9649	7.52154	7.16874	8.07329	7.85058	7.2299	7.638	13.0859
AT2G34720	5.8212	5.1961	6.40533	5.18509	4.7388	6.76696	8.87113	5.92192	7.72877	5.68174	5.79734	5.69198	7.07725	4.23402	5.08294	6.78898	5.31672	6.6147	7.18588	5.05127	6.38694	7.51162	5.1325	4.92218	7.73096	6.53938	5.2103	4.79789	6.52234	5.72798	6.55553	6.29394	5.55334	5.16772	5.01258	6.76664	6.48592	5.92497	4.66225	6.84591	6.52367	7.60054	5.41638	6.65516	6.78419	7.29955	5.03292	5.18095	4.78404	4.32213	5.77588	7.12309	5.95079	4.60263	6.48048	5.93703	4.33865	5.81676	6.44072	6.6772	6.05612	5.07011	5.62549	6.73631	6.00075	6.28236	5.47219	6.50727	5.73268	4.4287	5.64615	6.79562	6.25552	5.32998	6.41188	5.53845	5.89999	4.17025	6.54493	5.5308	5.43186	5.74528	6.6268	5.35502	6.64289	5.31766	4.50391	7.21673	4.40726	4.78099	4.57575	6.58922	4.3142	4.77207	5.34019	7.52495	6.53945	6.88145	5.82407	6.34739	6.03468	6.34525	6.44308	6.41193	6.147	7.44301	7.18309	6.97007	4.05525	4.29725	6.6983	5.31528	6.24877	6.25719	4.66262	6.35979	5.40376	6.3498	6.35245	7.59606	5.10731	5.64557	6.35221	6.3608	6.29143	4.41196	6.1699	5.47224	5.17364	4.95351	5.97037	3.24466	5.11921	6.68754	5.75579	5.64234	6.85476	6.77848	6.20259	6.07048	6.65871	4.43711	5.32018	7.29217	5.9457	6.58803	6.62169	5.21603	4.52394	8.51691	5.04299	6.15769	6.14873	5.35494	4.64792	5.09627	4.31892	4.84647	5.07433	4.76776	6.63919	6.32834	4.91356	7.06647	4.88914	4.95007	7.34201	8.30323	4.82107	6.58733	5.01912	5.91195	6.25734	6.24163	6.37822	7.18809	5.68558	3.59362	5.17182	5.86294	6.61758	6.72439	5.99422	5.96512	6.11176	5.69165	4.68679
AT2G39000	8.42201	7.67297	8.04584	7.54419	7.9905	8.38481	7.82352	7.70609	7.57691	8.15305	8.2291	8.25031	8.36199	7.59563	8.50878	8.33045	8.22323	7.43418	8.60479	7.48972	7.40451	8.3025	8.04815	8.08314	7.70704	7.90264	7.59652	8.22255	7.61719	8.19385	8.51649	8.1933	8.227	7.54307	8.19307	7.51013	8.10647	8.16446	7.09573	8.43234	8.16119	7.15248	7.62014	7.43068	7.68682	8.08868	8.21382	7.52906	7.65714	7.42585	7.81245	9.17196	7.88892	7.64881	8.1136	7.32108	7.50333	6.90343	8.04359	8.7744	7.83875	7.49966	7.17401	8.28691	7.93366	8.58837	6.54476	7.76947	7.84684	7.18774	7.25061	8.4243	7.72976	7.86775	8.00774	7.8049	7.83698	7.08345	7.89949	7.57843	8.05818	6.96838	8.65825	8.01948	8.11636	6.57895	7.01889	8.58094	7.47114	7.20121	7.63258	7.9678	7.55781	6.98806	7.80745	8.13658	7.28327	6.93224	7.8066	7.40637	7.20972	7.68353	7.57971	6.82573	7.27919	7.30092	7.14047	7.12975	8.03396	8.25232	6.92578	7.511	7.86525	6.98619	8.01144	7.56492	7.42984	7.78808	7.54168	7.0898	8.30812	7.37939	7.82465	7.98527	7.95327	8.04401	7.06914	7.73205	7.86346	7.77093	8.63518	7.84455	8.00822	7.22349	7.31982	7.61326	7.9451	8.33985	8.06113	7.46752	8.36776	7.04692	7.92323	8.67891	8.46003	8.43359	7.43854	7.7831	7.27937	7.73992	7.218	7.36249	8.08167	8.14078	7.48133	7.71744	7.14239	8.26787	7.94197	7.52074	8.37551	8.35817	6.98498	7.17594	7.37882	7.83328	7.4257	7.81133	8.07899	8.03802	7.92689	7.96098	8.14901	8.30979	7.61515	9.53409	7.8072	6.66342	7.49567	8.00689	8.46649	8.46292	8.21782	8.48083	8.51126	8.35712	6.54611
AT2G26860	3.05321	2.03642	2.98384	3.38117	2.63228	2.38169	3.40671	3.72365	3.53837	2.23248	2.28751	3.22059	3.58912	1.88146	3.3913	2.47139	3.5577	2.96942	2.7418	3.12985	3.44104	3.36451	3.33818	3.5206	3.45975	3.25246	2.83046	2.01951	3.43738	3.0576	3.07788	3.86571	3.47874	2.66057	2.47389	3.02373	3.05426	3.03911	2.17859	3.9848	2.58836	3.07919	3.22171	3.26079	3.37625	2.23334	3.61124	3.39316	2.64904	3.18457	2.05355	3.45541	2.49294	2.19167	2.46569	2.75395	3.50719	2.80856	2.96848	2.91277	3.63644	3.58631	3.40441	3.0059	2.68973	2.39102	2.93805	2.86321	2.0923	2.71074	3.35452	2.56251	2.8737	2.5981	1.91919	2.54798	2.12257	2.60317	1.69638	3.40319	3.17445	2.77118	3.57975	2.3259	2.21948	1.90428	3.03848	2.52415	3.33776	1.69047	3.28814	2.97315	3.24906	2.97579	3.36803	3.36825	2.83241	2.81071	3.28143	3.34876	3.11631	3.23587	2.6006	3.05605	3.79423	3.05966	4.14495	3.24357	3.2088	3.29547	2.27065	2.4279	2.56966	2.45711	2.13913	3.03313	2.49438	3.1264	2.99172	3.42683	3.15236	2.9324	3.7638	2.5193	1.48924	2.99052	2.37421	2.83437	2.82401	3.53813	3.53337	3.85211	2.36367	3.48567	3.70079	3.64567	3.45144	2.43334	2.93587	1.80103	4.00312	2.34097	3.13346	3.22984	2.77672	2.79941	3.60913	2.63179	2.71972	3.19777	2.47805	3.17218	2.62154	3.32825	3.15097	3.28804	2.50537	3.08831	3.30577	2.88003	2.73121	2.9204	2.33587	3.34071	2.46727	2.71648	2.69167	2.9155	2.4555	3.877	2.7446	2.63985	2.63168	2.67077	3.07579	3.45405	2.97584	3.02419	3.24767	2.77167	3.1955	2.09441	2.93586	1.8619	2.7197	2.91586	2.42979
AT2G31070	6.79542	6.31067	6.11104	6.6125	6.31937	6.87772	6.78521	5.7291	6.92522	6.52442	6.87561	6.00948	7.74584	6.21345	6.89438	7.00648	5.57398	6.68573	7.00132	5.72174	5.44341	7.29445	6.46086	6.54933	6.96163	4.94791	6.36486	6.2906	5.91259	6.57044	7.05626	6.49843	6.8257	5.72284	6.59808	7.23941	6.56661	6.41351	5.80545	7.09729	7.00854	6.81008	6.50492	6.84459	6.76602	6.55592	5.53751	6.51543	6.27041	5.77454	6.75931	6.00721	6.55416	5.8599	6.29925	6.30241	6.3354	6.2079	7.07753	6.46414	6.75415	6.26445	6.14101	6.20101	7.13112	6.37683	6.69638	6.40975	6.89605	5.77257	6.82838	6.23761	5.57377	6.03636	6.8974	6.3513	6.75314	5.57635	7.12955	6.24549	5.95075	6.53263	6.11581	5.76531	7.07028	6.25398	6.01735	7.19002	6.1703	6.38849	5.57686	6.78406	6.00719	6.18937	6.36279	6.61855	6.9394	7.26744	6.44246	6.96654	6.83458	6.89901	6.87715	6.76865	6.7242	6.31172	7.17605	7.02053	6.05408	5.63423	7.02599	5.81978	6.4433	6.9675	5.89056	6.25237	5.67549	6.87638	6.82927	6.71452	5.90596	6.09621	6.9965	6.44675	6.75399	6.02295	6.47093	6.02479	5.88762	6.13501	6.7508	6.18039	6.68541	7.02348	6.97803	6.61367	6.99264	7.15174	7.11177	6.51294	7.09719	6.17852	6.46635	7.20454	6.90822	6.28568	6.8496	6.5378	5.85825	7.3292	6.21999	6.25849	7.01546	6.59439	6.27788	6.26031	6.1663	6.66765	5.99521	6.29254	7.0058	6.59698	6.30083	7.10101	5.48217	6.61536	7.05246	6.98135	6.68186	6.65842	6.30387	6.72793	7.02837	5.92579	6.96701	7.10997	6.73329	6.09826	5.98961	6.61509	6.86575	6.82599	6.93555	6.62685	6.87399	7.11714	5.97548
AT2G13690	3.21532	2.94997	2.94123	2.39812	2.88664	2.38838	1.54784	3.19935	2.22431	2.47593	2.92149	2.91414	1.52162	3.15788	4.03495	2.54192	3.3592	2.36319	1.84884	2.76083	2.56594	2.03706	2.87892	2.85964	1.98829	3.49677	3.95469	2.94546	3.13923	2.29776	2.85986	2.39719	2.95255	3.43892	2.57197	2.73886	3.1375	2.05367	3.10098	3.30056	2.535	1.96419	2.5905	2.96766	1.51153	3.01706	2.70639	2.73258	3.15407	3.04216	2.34669	2.37017	2.11392	3.41728	2.6252	3.15963	2.79279	3.0126	1.69043	1.63027	2.75154	2.86056	3.31339	3.43009	2.83886	1.63742	2.70566	1.60796	1.92294	3.16426	2.75822	2.73522	2.97712	2.15685	2.77389	2.97191	2.55575	1.97062	1.80383	2.62903	2.43282	3.17396	2.25222	2.32862	2.56487	2.6693	1.68805	3.64408	3.02598	3.02417	3.62031	1.78596	1.4903	2.46422	2.86524	4.26644	1.82721	3.15575	2.1605	3.05208	3.37081	3.16717	2.68203	3.13883	2.59476	2.56937	3.58521	2.40217	1.47577	2.02627	2.87018	2.27203	3.05801	2.86087	3.18165	1.18153	2.34277	2.86152	3.16925	2.28368	1.45556	2.16375	3.23666	2.23936	2.26813	2.13999	2.38037	2.37073	3.24059	2.0026	2.32831	2.25018	2.45921	3.1499	2.37802	2.27659	2.53529	3.29059	2.87445	2.47575	2.58827	2.30218	2.7642	2.28916	2.70109	2.5455	2.27207	2.0731	3.47322	2.73466	3.52506	2.91917	3.4401	2.63498	3.00648	2.73937	2.47366	2.72313	2.11062	3.01249	2.16796	2.56752	2.71032	2.5867	2.97893	2.35017	2.03507	1.87754	1.48518	1.64473	1.91919	2.31699	3.52323	3.3411	3.5112	3.45016	2.1633	3.04267	2.26138	1.28976	3.23874	2.17831	2.54971	2.47376	2.93694	3.24578	2.7568
AT2G33590	6.04594	6.20321	7.37367	6.04413	5.36424	6.78958	8.69441	6.71192	7.7267	5.8908	5.95383	6.88927	6.16886	5.91728	6.96616	6.33228	7.15994	7.36081	6.49423	6.02134	7.26073	7.34555	5.70191	6.63137	7.45243	7.90616	6.89527	6.18105	7.20759	6.17162	6.20402	7.54851	6.04681	6.53743	6.15588	7.40449	5.97865	6.96602	5.52725	6.01578	6.05734	7.28754	6.51439	7.18303	7.53122	7.56916	6.72357	6.44389	5.45369	6.28953	5.324	6.15226	6.16045	5.8658	7.65864	6.26331	6.87418	6.78306	6.26527	6.70791	5.84827	6.59783	5.77103	7.41037	5.97119	6.20287	6.02248	7.4138	6.42899	6.03387	5.8619	6.72448	7.34797	5.75153	5.8259	5.74608	5.8864	6.20945	6.23085	7.24308	6.65984	6.34572	6.86444	7.24481	6.29131	6.11116	5.826	6.49862	6.05056	6.24211	5.96376	6.54837	5.47236	6.00972	6.60414	6.96155	6.69274	7.22909	5.51119	6.9359	6.84219	6.64476	6.39191	6.66265	6.41613	7.09914	7.15198	7.34809	5.9821	5.54705	7.44147	6.38276	6.03093	7.14893	5.78304	6.66801	6.46168	5.91628	6.46396	7.2227	5.4385	6.42408	7.15013	6.20475	6.37793	5.41424	6.54716	5.78943	5.17602	5.3583	5.74282	5.63269	6.05781	7.0323	6.60946	6.99703	6.24987	6.14085	6.04898	5.90409	6.61267	6.36558	5.69706	6.68619	5.72375	6.62403	7.35563	5.81959	6.2369	7.71277	6.00953	7.59764	7.16429	5.92579	6.48389	6.16417	6.33355	6.06585	5.71568	6.2705	6.11055	6.64817	6.40821	7.35649	6.37474	6.06844	7.87893	7.66095	6.56005	7.57622	5.70347	5.99897	6.09103	6.86595	7.46165	6.39179	6.99611	6.23639	6.38417	6.84546	6.71532	6.29429	5.85532	6.25511	6.27321	6.00793	6.55863
AT2G44580	2.23914	1.83661	1.46558	1.49238	2.02883	1.13514	2.06232	1.55315	1.42825	1.5435	2.17773	1.40612	2.01066	2.02461	1.9213	2.18182	1.9892	2.1588	1.15719	1.0738	1.04121	1.05795	1.5351	2.37107	1.96162	2.98307	1.87588	1.90947	2.71671	1.81294	2.00867	2.40822	1.61292	1.56843	1.211	2.36021	2.35062	2.70445	2.33307	1.47485	1.61805	2.29853	2.60112	1.61444	2.72317	1.15186	1.34917	2.19015	2.78823	2.67506	2.30121	2.14166	2.09107	1.51115	2.38203	1.6705	1.18212	2.22203	2.09724	2.2247	1.6524	2.48351	1.9442	1.89233	2.47378	2.96291	2.02206	1.53255	2.32977	2.3069	2.29484	1.54581	2.47991	1.94653	2.20058	1.86107	1.10171	1.57203	1.65651	2.97275	2.23063	2.15525	2.93912	2.68456	1.98394	1.80319	2.19738	1.12902	2.55988	2.14018	2.39063	1.98551	2.74002	2.54557	3.27983	2.77136	2.18686	1.77903	2.0418	2.28841	1.98428	2.25612	2.08571	2.23233	1.46632	1.88689	2.52529	2.01939	2.17461	1.30086	2.94622	1.69965	2.06441	1.47799	1.61119	0.993494	1.97496	1.77429	2.46606	2.35228	2.64637	2.42138	1.7519	2.32762	0.978632	2.06477	2.89265	1.72685	3.15881	1.78838	2.3677	2.02007	2.2976	1.40531	2.17409	1.24625	1.91707	1.65903	2.02029	1.04183	3.54165	1.58651	1.07481	1.80537	1.97476	1.58957	1.89734	2.362	2.62157	1.7585	2.36966	1.96779	1.39756	1.83442	1.68917	1.16388	2.11237	1.46629	1.93216	1.82984	1.80006	1.38317	1.40043	1.70282	2.50071	2.20988	2.33314	2.11315	1.37966	1.22932	1.5549	1.73633	1.73025	1.25266	1.65242	2.09667	2.45087	1.61256	2.11664	1.82563	1.71364	1.53163	1.14229	2.40021	1.87466	1.33833	1.68628
AT2G39190	6.84249	6.72186	6.72148	6.52262	6.30313	6.6561	6.64252	7.08079	6.67356	6.32375	6.57063	6.79667	6.93658	6.73033	6.98124	6.60184	6.62695	6.75809	6.53705	5.88753	6.31228	6.11609	6.43499	7.09971	6.73536	6.6326	6.70732	6.50573	6.86622	6.20358	6.55526	6.95621	6.58947	5.84358	6.07733	6.55443	6.68772	6.70025	6.23666	6.58418	6.57118	6.56003	6.16859	6.72745	6.44696	5.6578	6.81361	6.71789	6.93424	6.59682	6.61455	6.82343	6.53078	6.71672	6.71246	6.17294	6.73088	6.36183	6.40292	6.92924	6.61194	6.73856	6.55082	7.29485	6.59106	7.0551	6.2454	6.91291	6.69729	6.53104	6.79275	6.46673	6.99417	6.13902	6.45821	6.4155	6.43171	6.21942	6.24744	6.91717	6.38694	6.39883	7.21072	6.62977	6.41679	6.63461	6.20956	6.33642	6.37228	6.5106	6.41015	6.84923	6.87437	6.53772	6.43383	6.71189	6.45943	6.34967	6.35368	6.54681	6.70124	6.78003	6.41035	7.04418	6.90912	6.76008	6.388	7.10138	6.86104	6.16852	6.69876	6.87045	6.55363	6.6617	6.69229	6.87	6.15669	6.58166	6.83851	6.6675	6.36869	6.37015	6.60576	7.03494	6.46556	6.52104	6.78471	7.00986	6.79014	6.49707	6.58462	6.31452	6.06367	6.72978	7.07829	6.50986	6.37828	6.47197	6.71477	6.543	7.2172	6.32055	6.53604	6.10785	6.47182	6.78379	6.61125	6.30169	6.45071	6.68239	6.42356	6.58559	6.63956	6.60798	6.58856	6.65373	6.43714	6.83019	6.73577	6.62963	6.74698	6.92047	6.41397	6.72225	7.07714	5.9583	6.94189	6.72931	6.03134	6.63327	6.54492	6.96043	6.6272	6.83583	6.58838	6.73611	6.75477	6.4446	6.51603	4.8292	6.64489	6.61352	6.4607	6.08509	6.59655	6.38836	6.36843
AT2G23100	1.69529	2.37807	0.997146	1.82652	0.830585	2.09287	1.63415	0.881785	1.41609	0.591605	2.55955	0.94145	1.583	1.6044	1.61585	1.66352	0.632264	0.688908	1.93232	1.99361	1.48558	0.577209	0.757168	2.28417	1.53445	1.02962	1.23169	1.80337	0.857843	0.57367	1.91945	1.22024	1.76349	0.602129	1.36288	2.32043	0.815541	1.60937	2.00962	1.35407	1.77057	1.98935	2.26626	0.927557	1.1929	0.655882	1.11591	2.84779	0.598929	0.925938	1.42985	2.67152	1.67999	1.06706	1.9662	1.23696	0.681094	0.566815	1.56171	2.34447	0.955922	0.700347	1.93371	2.32702	2.6672	2.11853	2.11041	1.91235	1.5596	0.616103	2.62584	1.93459	2.06373	2.47391	1.35096	1.74667	2.24839	1.3864	1.86158	0.718029	0.712766	1.74005	2.12521	0.623047	2.14092	1.7649	1.42249	0.636805	0.658181	2.48149	1.50172	0.63103	0.618772	0.588347	2.57135	2.27877	1.23295	0.614098	1.04984	1.42019	1.27195	0.948048	0.61875	0.713329	1.25832	1.24097	0.623809	1.35265	0.609182	1.23478	1.01327	1.24975	1.39723	1.66603	1.16407	0.413367	1.37958	1.47845	1.05799	1.25894	2.09783	2.10769	0.604143	1.10629	1.4146	0.911075	0.639386	1.71089	0.592294	0.828513	1.41379	2.10799	1.27088	1.18425	0.693996	1.86495	1.63137	1.04914	0.598471	1.35694	2.75504	0.543914	0.591377	0.571174	0.524733	0.908985	0.657586	0.543669	0.589797	1.75045	1.41531	0.683429	0.624892	0.855403	0.983394	0.665908	1.43897	0.661295	1.67461	0.632775	0.621826	0.919925	0.626416	0.65891	1.49562	1.69028	1.90193	0.673687	0.916634	1.3943	0.596414	0.673033	0.670473	0.739532	0.758496	0.668184	0.690721	0.620781	1.03287	0.485796	0.541149	0.628134	0.647895	0.590999	0.498411	1.10269	0.4511
AT2G45990	7.52414	7.63013	7.52137	7.02203	7.43806	7.56497	8.18959	7.41362	8.05384	7.39075	7.22487	7.18369	7.41431	6.97304	7.17495	7.43752	7.19122	7.56576	7.78142	7.50946	6.93817	7.94428	7.26045	7.2204	7.69123	7.42032	7.13089	7.20287	7.42469	7.35237	7.29167	7.17934	7.421	7.26812	7.50719	7.7466	7.55729	7.52343	7.22627	7.53131	7.33584	7.54925	7.41006	7.47743	7.8074	7.38037	7.11962	7.58547	7.24452	7.03737	7.6071	7.83461	7.28713	7.04132	7.9566	7.27239	7.30873	7.06419	7.36735	7.6995	6.85399	7.38925	7.15748	7.65685	7.14551	7.46573	7.36425	7.42749	7.26131	6.98081	7.47723	7.75396	7.89021	7.42467	7.35429	7.27637	7.15849	6.95018	7.35537	7.37807	7.24173	7.2993	7.6065	7.57523	7.47708	7.39056	7.40553	7.53191	7.18305	7.30901	7.07635	7.17725	7.11232	7.44593	7.24052	7.73045	7.11651	7.43661	6.92	7.35284	6.89019	6.95709	7.08205	7.56328	7.06369	7.4964	7.658	7.74302	7.0002	7.37997	7.6317	6.8352	7.04882	7.28078	7.08976	7.18719	7.26549	7.32016	7.48664	7.56275	6.70607	6.97834	6.9964	7.38943	7.39262	6.57224	6.95181	7.08294	6.61938	6.91258	7.34457	6.82791	6.39593	7.28026	7.21887	6.62076	7.14137	7.14112	7.35581	7.12021	7.88368	6.75437	6.94995	7.25403	7.21588	7.2806	7.68194	6.93535	6.43402	7.43806	6.96931	7.15598	7.11459	7.20124	7.76336	6.46398	6.81355	7.25714	7.01956	7.03468	7.05153	7.10424	6.72294	7.62678	7.01185	7.35527	7.69102	7.84207	6.69858	7.62996	7.13074	7.14216	6.94479	6.79515	7.83258	7.72141	7.38304	6.61559	6.83688	7.16374	7.56722	7.34408	7.16346	7.34079	6.90444	7.12095	6.95723
AT2G24870	-1.49486	-1.51891	-1.47873	-1.17182	-1.52685	-1.48802	-1.48078	-1.51144	-1.48839	-1.51356	-1.50399	-1.49422	-1.48925	-0.734823	-1.54332	-1.51909	-0.916305	-1.46529	-1.47902	-0.996125	-1.04739	-1.16146	-0.613993	-1.47572	-1.49742	-1.4699	-1.4842	-1.47818	-1.32233	-1.52309	-1.51185	-1.48665	-1.19566	-1.50809	-1.53398	-1.45803	-1.18878	-1.48486	-1.33	-1.52906	-1.19301	-1.50213	-1.33377	-1.49817	-1.49255	-1.48118	-1.31144	-1.51786	-1.50974	-1.49863	-1.00104	-1.49087	-1.34546	-1.52079	-1.47416	-1.52272	-1.46901	-0.721367	-1.51621	-1.05862	-1.09383	-1.45986	-1.32872	-1.44214	-1.50392	-1.45274	-1.5097	-1.46183	-1.4625	-1.50093	-1.3045	-1.45854	-1.06405	-1.49996	-1.50058	-1.48687	-1.30387	-1.25394	-1.29113	-1.45154	-1.25585	-1.50738	-1.48368	-1.49743	-1.51585	-1.53334	-1.5168	-1.49055	-1.2819	-1.4911	-1.503	-1.49343	-1.49958	-1.51527	-1.32608	-0.881945	-1.48393	-1.50195	-1.52481	-1.48764	-1.5158	-1.09605	-1.49959	-1.45375	-1.47854	-1.48222	-1.29889	-1.45895	-1.50446	-1.33004	-1.47433	-1.48035	-1.52129	-1.47556	-1.49886	-1.31516	-1.49518	-1.53002	-1.4623	-1.47841	-0.986121	-1.49877	-1.50705	-1.51178	-1.53553	-1.5029	-1.48927	-1.51181	-1.5132	-1.52748	-1.51834	-1.13038	-1.51601	-1.49443	-1.26472	-1.44396	-1.50497	-1.52497	-1.50998	-1.33885	-1.42944	-1.53215	-1.51368	-1.52444	-1.53411	-1.5035	-1.48035	-1.53217	-1.51451	-1.50581	-1.51807	-1.4679	-1.4965	-1.51929	-1.48251	-1.47631	-1.51389	-1.47855	-1.47416	-1.49256	-1.49804	-1.50035	-1.49573	-1.4797	-1.4739	-1.51496	-1.43824	-1.47256	-1.5013	-1.4505	-1.51105	-1.47288	-1.47411	-1.44149	-1.43267	-1.47521	-1.46443	-1.49857	-1.52882	-1.53788	-1.53243	-1.54078	-1.48508	-1.51388	-1.53669	-1.5126	-1.54103
AT2G39620	-1.48557	-1.5121	-1.24916	-1.51887	-0.993927	-1.47803	-1.47003	-1.50386	-1.47844	-1.50621	-1.49565	-1.48487	-1.26077	-1.28288	-1.54037	-1.51231	-1.48331	-1.45295	-1.46809	-1.50683	-1.52304	-1.51462	-1.52877	-1.46445	-1.4884	-1.23942	-1.47381	-1.46717	-1.51172	-1.51672	-1.50432	-0.686849	-1.52522	-1.50016	-1.5287	-1.22633	-1.15233	-1.47454	-1.12881	-1.5233	-1.52498	-1.49359	-1.30911	-1.48922	-1.48303	-1.47047	-0.929745	-1.51095	-0.930299	-1.48973	-1.50834	-1.48117	-1.52487	-1.51418	-1.46273	-1.5163	-1.45706	-1.52082	-1.50913	-1.44152	-1.48037	-1.44696	-1.51591	-1.42741	-1.49557	-1.00187	-1.50194	-1.44913	-1.44987	-1.49227	-1.49418	-1.44551	-1.44752	-1.4912	-1.49188	-1.47676	-1.49348	-1.43839	-1.26081	-1.43778	-1.4405	-1.28076	-1.47324	-1.4884	-1.10769	-1.52791	-0.70919	-1.48082	-1.46924	-1.48142	-1.27594	-1.48399	-1.49078	-0.951326	-0.971834	-1.2466	-1.47351	-1.4934	-1.51861	-1.4776	-1.50867	-1.48281	-1.49079	-1.44021	-1.46757	-1.25301	-1.48798	-1.44596	-1.49616	-1.51678	-1.46292	-1.25095	-1.51473	-1.46427	-1.48998	-1.54152	-1.48593	-1.52424	-1.44965	-1.46742	-1.50377	-1.48988	-1.49902	-1.50424	-1.53062	-1.49444	-1.26079	-1.50427	-1.28719	-1.31275	-1.51147	-1.50229	-1.5089	-1.4851	-1.45028	-1.42941	-0.911794	-1.51879	-1.50225	-1.52273	-0.101703	-1.52644	-1.28777	-1.51821	-1.52886	-1.4951	-1.46956	-1.52648	-1.28932	-1.49764	-1.51118	-1.45583	-1.48738	-1.51253	-1.47194	-1.46511	-1.50657	-1.24896	-1.46273	-1.48303	-1.48908	-1.49163	-1.48653	-1.46885	-1.02521	-1.50775	-1.42311	-1.46097	-1.49267	-0.999401	-1.50343	-0.805476	-1.24406	-1.42669	-1.41696	-1.4639	-1.452	-1.48966	-1.001	-1.53355	-1.5268	-1.53717	-1.25617	-1.50656	-1.24197	-1.50514	-1.53749
AT2G39990	8.2158	8.45468	8.24172	8.52897	8.23651	8.37105	8.44403	8.19123	8.25774	8.15311	8.08199	7.81853	8.03279	7.95568	7.97418	8.19491	8.10924	8.09606	7.77187	8.08776	8.53515	8.16664	8.48866	7.84197	8.15992	8.29266	7.98288	7.83905	8.28625	8.26233	8.00481	8.08207	8.27399	8.03804	8.15902	8.01195	8.40966	7.91249	8.10324	8.30274	8.18774	8.13021	8.16993	8.10471	7.99316	8.01987	7.79946	7.83043	7.84845	7.91977	7.88967	8.27981	7.87995	7.80346	8.26709	7.96337	8.66987	7.84225	7.95118	8.13204	8.01887	8.14397	7.88589	8.2647	7.84194	8.17236	8.00291	8.40575	8.01697	7.95015	7.92353	7.92563	8.40521	8.13957	8.0788	8.05397	8.13475	8.0135	8.18935	8.41945	8.11941	7.91404	8.21952	8.10899	7.93724	8.01722	8.00676	7.84728	8.21523	7.74786	8.23338	7.91723	7.73235	8.00961	8.2228	8.10825	7.92743	7.70761	8.28072	7.99254	7.82093	8.11797	8.18855	7.57027	8.00956	8.03675	8.02426	8.16429	8.3401	8.3229	8.04969	8.22008	8.34568	7.8495	8.06346	7.28796	7.87549	7.9114	7.81976	7.95059	8.388	8.35299	7.8392	8.08052	7.96181	8.54822	7.93352	8.15675	8.56157	8.31309	8.64993	8.04192	8.38422	7.831	7.93003	7.67087	8.0644	8.32658	8.37999	8.08181	7.85016	8.02811	8.21972	8.61916	8.49173	8.05844	8.10651	8.20733	7.8926	8.14157	8.09537	8.10376	7.96817	8.27309	7.75311	7.68673	8.12183	7.70254	7.81682	8.06833	8.33997	8.10683	8.0778	7.99712	7.99867	8.1943	8.32399	8.35211	8.53162	8.08045	7.99563	7.84835	8.12844	7.70568	7.63802	8.61292	8.02462	8.33724	8.01005	7.50596	8.23759	8.19561	8.01984	8.34505	8.31586	8.32783	8.34554
AT2G44920	7.72316	6.88246	6.90392	7.61574	7.42117	7.92034	7.44272	6.91848	7.3963	7.39706	7.55082	7.61449	7.81719	7.28434	7.61755	7.71074	7.27994	7.47278	7.98413	7.11265	6.46333	8.10826	7.29545	7.55836	7.78265	7.07231	7.66273	7.84035	6.74441	7.49674	8.03229	7.33764	7.50198	7.14129	7.55109	7.56621	7.67722	7.37094	7.28534	7.85226	7.89212	7.41929	6.53634	7.51256	7.62184	7.06868	7.50581	7.10034	7.55774	7.67273	7.34995	8.51469	7.48637	7.57292	8.26895	7.17325	7.67646	7.18731	8.09001	8.08015	7.52958	7.64514	7.2722	8.13415	7.61563	8.24304	6.94437	8.22277	8.03275	7.51035	6.99169	7.90137	8.05122	7.37676	7.49233	7.5285	7.37309	7.24629	7.65169	7.2409	7.97448	7.00028	8.36121	7.66634	7.39357	6.96368	7.71265	7.96775	7.58919	6.59546	7.58649	7.99901	7.74582	7.67772	7.80066	7.6773	7.27561	7.14058	7.4696	7.55054	7.1218	7.59142	7.30455	7.32475	7.29209	7.64993	8.11263	7.52423	7.54072	7.64387	7.0794	6.91014	7.56335	7.08712	7.51069	7.94206	7.54449	7.78909	7.37775	7.67943	7.30997	7.08906	7.41783	7.60046	7.91516	7.46205	7.52701	7.46718	7.53478	7.63492	7.56946	7.28873	7.46672	7.31195	6.94284	7.78003	7.7182	7.66204	7.67677	7.76654	8.62152	6.94565	7.11726	7.89067	7.66097	7.97258	7.19699	7.22073	6.776	7.50065	6.75815	7.17663	7.46174	7.31519	8.02347	7.46892	6.86872	8.09615	7.65892	7.71906	7.87749	7.94173	6.73294	7.52895	7.56444	7.14995	7.69632	7.59889	7.10212	6.89928	7.03153	7.67276	7.52781	7.56242	7.4508	8.37268	7.48993	7.06691	6.98076	8.46061	7.98313	7.8147	7.02845	7.38312	7.5208	7.12855	6.59545
AT2G19080	5.35513	5.51511	5.90484	5.66091	5.46338	5.35475	5.37893	5.44399	5.11099	5.34948	5.09503	4.92899	5.16036	4.87713	4.57868	4.84018	5.37595	4.9876	5.44641	4.99517	5.54248	5.44448	5.41135	4.96633	5.69121	5.58779	5.23867	4.73417	5.47158	4.98092	4.28532	5.34434	5.22964	4.58241	5.19788	4.4684	5.32287	5.36242	5.11424	5.48423	5.44209	4.37139	5.22938	5.20366	5.15532	5.24085	5.2916	5.46259	4.90208	4.85318	5.21145	5.41802	4.65388	4.3002	4.772	5.0755	5.3916	3.94449	4.92261	5.20772	5.33322	5.71534	5.12193	5.33498	5.14626	5.33807	4.95898	5.02107	4.49645	4.86421	5.3199	5.27995	5.22699	5.43022	5.17959	4.45601	4.94746	5.0729	4.67484	5.80241	5.13844	4.9537	5.55663	5.58867	5.18692	4.68497	5.17744	3.88412	5.067	4.81864	4.90764	5.11894	4.87723	5.03377	5.63987	5.44841	4.76778	5.03482	5.25387	5.05744	4.43105	5.42472	5.28454	4.63982	4.90039	4.38382	5.43993	4.71084	5.3437	5.65494	4.56954	5.40825	4.7323	4.84713	5.60894	4.68766	4.91966	4.98145	4.62251	4.53244	4.9428	5.14686	4.80558	4.9387	5.18859	5.66609	5.18796	4.62332	5.4775	4.98405	5.4413	5.38563	4.86993	5.08056	4.83106	5.19566	5.23044	5.07471	5.44113	4.82939	5.79877	5.14114	4.86399	5.44256	5.7363	4.54324	5.06416	4.09093	4.79689	4.52209	5.68176	5.22034	4.56413	5.30977	5.13901	4.55148	5.04739	5.34971	5.15822	5.06995	4.98635	5.18184	4.88102	4.13472	5.42317	5.64507	5.06644	5.23783	4.42795	5.04369	4.88942	4.9145	4.86091	5.64425	4.76737	5.0088	5.49331	4.91929	5.11869	4.50683	5.19285	5.32318	3.73777	5.11851	5.17952	5.48375	5.15006
AT2G31990	1.67058	2.44118	0.676379	1.48958	1.59154	1.7132	1.88881	2.06055	0.964961	0.882434	2.03276	0.647874	0.656907	1.99441	0.467406	2.07877	1.18508	0.701864	1.90071	1.27053	1.03373	1.38325	1.85277	1.79133	1.16489	1.96285	0.6662	0.677397	2.08275	1.81056	2.39099	0.661677	0.81923	1.30041	1.5475	1.56428	1.02306	0.664966	1.05667	2.00504	1.17948	0.919226	1.36061	1.51082	0.950948	1.23697	0.895053	1.25227	1.44582	0.930731	0.876323	1.19363	1.44573	1.73228	1.65084	1.61702	0.694735	0.591749	1.65765	1.08243	1.19683	1.55415	0.854969	1.42019	2.26536	1.0904	1.58008	0.708521	2.01401	0.635859	1.32765	2.04163	0.71135	0.637583	1.49715	1.57585	1.14494	1.59732	1.83184	0.728523	1.08578	0.624539	1.22569	1.98914	1.41221	0.966025	0.872239	1.19504	0.673891	1.55132	1.14076	2.01775	1.64147	0.610958	1.06623	1.91835	0.666698	0.634055	1.60407	0.659863	0.610071	1.92377	0.927553	0.724211	0.676732	0.986027	1.51723	0.714086	1.6117	1.37271	0.684648	0.67334	2.13152	1.00908	0.63955	2.50721	0.646135	1.5721	0.707615	1.24951	1.68836	1.34739	0.625111	1.10352	0.541877	1.14122	1.39632	1.1034	1.42673	0.59065	1.74835	1.11093	1.08588	0.94465	0.706512	0.743424	0.909994	0.594754	0.89383	0.588933	2.60661	1.14986	1.27271	1.70846	1.70782	0.631327	2.00778	0.571211	0.879434	1.46774	1.25127	2.09665	0.643776	1.74208	0.66933	0.68091	1.77772	0.998694	1.01395	1.68488	2.07628	1.33935	0.64515	0.674552	0.685465	2.03459	1.43917	0.687986	0.921964	1.37989	2.0634	1.80963	1.65111	1.13165	2.47465	1.26408	1.04832	0.640071	1.57946	0.520399	1.39818	1.01624	0.664564	1.27174	1.85779	1.1001	1.00723
AT2G35343	-1.2905	-1.51998	-0.86455	-1.52632	-1.52818	-1.48809	-1.27596	-1.30762	-1.48847	-0.736444	-1.50458	-1.49449	-1.48935	-1.3054	-1.54587	-1.52017	-1.49303	-1.46461	-1.27414	-1.51504	-1.53022	-1.32177	-1.53585	-1.47538	-1.49779	-1.26473	-1.48413	-1.47793	-1.14458	-1.52431	-1.51269	-1.48667	-1.34339	-0.709833	-1.5358	-1.45711	-1.17986	-1.28018	-1.52434	-1.53047	-1.53255	-1.50266	-1.5267	-1.49856	-1.08347	-1.48102	-1.51037	-0.996241	-1.51052	-1.29439	-1.51646	-1.49103	-1.53246	-1.32108	-1.47377	-1.32439	-1.46846	-1.3313	-0.862308	-1.45392	-1.49028	-1.45901	-1.52354	-1.4407	-1.1022	-1.45165	-1.51047	-1.46104	-1.46173	-1.29678	-1.5032	-1.04835	-1.45952	-1.29577	-1.50105	-1.4869	-1.50255	-1.45098	-1.28475	-1.45041	-1.45296	-1.30343	-1.4836	-1.4978	-1.51683	-1.53511	-1.51781	-1.4907	-1.47986	-1.49127	-1.50356	-1.49367	-1.50002	-1.51623	-1.52192	-1.27145	-1.48386	-0.800013	-1.52608	-0.734394	-1.51677	-1.49256	-1.50004	-1.45269	-1.47829	-1.48209	-1.4974	-1.45806	-1.50506	-1.52437	-1.47395	-1.48017	-1.52244	-1.47521	-1.49928	-1.54685	-1.49548	-1.53146	-1.46152	-1.47816	-1.51219	-1.49918	-1.50774	-1.51262	-1.53746	-1.50345	-1.48938	-1.51265	-1.51409	-1.52884	-1.31683	-1.30616	-0.748175	-1.49471	-1.46211	-1.44258	-1.50558	-1.52625	-1.51076	-1.52993	-1.01829	-1.53383	-1.51459	-1.5257	-1.53593	-1.50407	-1.48016	-1.35213	-1.51544	-1.10781	-1.51912	-1.46731	-1.08755	-1.52038	-1.48239	-1.47599	-1.51481	-1.4783	-1.47377	-1.49277	-1.49843	-1.50082	-1.49605	-1.4795	-1.4735	-1.51591	-1.43668	-1.47212	-1.50179	-1.44934	-1.51187	-1.47245	-1.47372	-1.23539	-1.43092	-1.47486	-1.46372	-1.49898	-1.53022	-1.54	-1.53414	-1.54312	-1.48505	-1.51479	-1.53871	-1.51347	-1.33073
AT2G16365	7.59869	7.33428	9.31471	7.37676	6.84755	7.43915	7.78836	7.82036	7.88437	7.72422	7.65907	8.71123	7.50685	7.05624	7.75922	7.92583	9.52569	7.02856	7.66633	7.57531	7.90348	7.45221	7.45189	7.58284	7.76804	9.48645	7.15863	8.6761	7.63675	7.12892	7.8885	7.35152	7.54527	8.23737	7.38694	6.73029	7.46025	7.24082	7.40189	7.75313	7.68454	7.51599	7.4793	6.74875	6.94684	7.19887	9.55445	7.60469	8.03106	8.67226	7.54641	8.34831	8.12693	8.06591	8.55354	7.94169	8.88191	7.96181	8.39921	8.3113	7.84644	8.76297	7.73002	8.53363	7.87359	7.98669	7.66455	8.30558	7.83712	8.3968	7.63849	7.90508	8.17601	7.61021	8.09742	7.62546	7.81835	8.20208	8.1718	8.82434	9.03864	7.89546	8.3451	9.13934	8.20705	7.55546	7.92715	8.03923	8.95303	7.9712	9.17147	8.20357	8.41987	7.98395	10.5867	9.97106	7.96077	7.45991	7.72638	7.61731	7.46358	8.48725	9.29126	7.5483	8.38554	8.01123	7.61435	7.65094	10.58	10.8234	7.26018	10.8609	7.44626	7.19979	10.8637	8.94348	10.9951	7.46256	7.85195	7.52629	9.16409	10.6159	8.80584	7.27752	7.00755	9.09831	8.87023	7.50046	9.32456	8.79822	8.31218	7.28946	8.22676	7.26302	7.7542	7.67868	7.00089	7.70576	7.3025	7.1714	7.18265	6.77524	6.69545	7.12153	6.94546	6.31258	6.22042	6.55911	6.69771	7.24692	6.77079	5.98744	7.06928	6.83965	8.10282	7.94727	6.47431	8.29412	8.23545	7.71564	6.62705	6.86872	6.96509	6.7663	7.62285	7.08188	6.70735	6.85066	6.54239	7.16618	6.52683	6.62029	6.80761	7.91379	6.51573	6.94106	6.71928	7.82039	6.90486	5.92379	6.58104	6.67352	6.56733	6.6724	6.91194	7.02265	6.76628
AT2G21710	2.02274	1.20779	2.48217	1.38946	1.18009	1.55986	1.34899	1.78339	1.55808	1.44069	1.26149	1.72208	2.05909	2.93067	0.763964	1.73932	2.55631	2.47548	1.97786	0.958025	1.54031	0.942474	1.97294	2.39835	0.99601	2.32146	1.77734	2.75421	2.35903	1.39805	0.963102	2.07607	1.77895	0.971568	1.28377	1.43867	2.09996	2.43598	1.96034	1.37189	1.99695	0.985138	0.933334	0.994282	1.53823	1.34745	2.42674	2.28315	1.79322	3.12201	2.00993	1.90532	2.32717	2.34236	1.05137	2.40249	1.06393	1.55048	0.953397	1.09879	2.18008	2.09823	2.06915	1.78937	1.66969	1.46003	2.57453	1.08164	1.90051	2.57154	1.67644	1.70531	1.6961	2.32421	0.988714	2.42097	1.26871	1.9612	2.18599	1.74095	1.1011	1.65128	1.58079	2.24181	0.954196	2.79212	2.37226	1.01208	1.80047	1.30953	2.47722	1.53408	1.27777	2.45958	2.67334	2.39325	1.57959	2.70479	1.56063	1.01898	1.21881	1.53914	2.22648	1.95149	2.37771	1.78837	0.996893	1.08878	0.979804	1.96019	1.05095	1.59693	2.4833	1.36925	2.58795	2.5576	1.29416	2.0177	1.42158	1.80974	1.63025	0.992887	1.65302	0.963261	2.06419	1.97131	2.18608	1.44865	1.77315	1.6919	2.09642	2.1536	1.60592	1.29697	2.07908	2.00931	1.48003	2.45462	2.15385	2.28484	3.24983	0.903618	1.61806	0.935431	1.56566	1.48682	2.73658	1.48627	2.38949	1.47615	1.4204	1.39933	2.34963	2.49887	2.23287	1.36631	1.22561	1.98076	2.61441	2.37871	2.80174	1.50148	0.999941	1.03794	2.70623	1.89559	1.14081	1.05525	2.10428	1.97058	1.4521	2.16726	1.62753	1.50591	2.59284	2.5088	1.41311	1.99891	2.94262	3.38339	2.03413	0.965002	1.57401	1.61702	2.72867	2.55156	1.66652
AT2G17620	-0.698754	-0.751085	-0.661017	-0.763641	-0.999526	-0.451837	-0.96496	-0.992648	-0.976851	-0.371501	-0.989146	-0.984378	-0.978187	-0.99165	-1.03024	-0.996129	-0.983669	-0.940784	-0.962211	-0.993886	-1.00037	-0.402149	-0.811734	-0.0409523	-0.304083	-0.947985	-0.9703	0.213612	-0.995891	-0.152835	-0.99284	-0.974128	-1.00262	-0.991087	-1.00886	-0.929456	-0.776505	-0.971342	-0.997913	-0.299803	-0.202925	-0.988252	-0.998909	-0.986326	-0.693485	-0.965586	-0.209959	-0.995579	-0.991862	-0.488739	-0.994511	-0.980719	-1.002	-0.996883	-0.954626	-0.997734	-0.9466	-0.99951	-0.994835	0.0699735	-0.979588	-0.622984	-0.997575	-0.904648	-0.989111	-0.611859	-0.991841	-0.626052	-0.936433	-0.987674	-0.988507	-0.343035	-0.933099	-0.987203	-0.711637	-0.974473	-0.50031	-0.610852	-0.268824	-0.919322	-0.923179	-0.726604	-0.969492	-0.985962	-0.994671	-1.00745	-0.243836	-0.980221	-0.963839	-0.462673	-0.503593	-0.983981	-0.987017	-0.002776	-0.754954	-0.655442	-0.96988	-0.323353	-0.998647	-0.975669	-0.545757	-0.983042	-0.709442	-0.922766	-0.660565	-0.967211	-0.985773	-0.62156	-0.98937	-0.997924	-0.954897	-0.964301	-0.997103	-0.956813	-0.707797	-1.03238	-0.984857	-0.773582	-0.936118	-0.66025	-0.992612	-0.986621	-0.990598	-0.736087	-1.01233	-0.98862	-0.68592	-0.99282	-0.537357	-0.999799	-0.995792	0.127346	-0.74504	-0.697792	-0.937011	-0.907485	-0.98961	-0.998718	-0.526826	-0.585815	-0.884814	-0.345943	-0.993683	-0.998486	-1.00915	-0.98891	-0.964291	-1.00487	-0.233155	-0.723178	-0.389702	-0.944859	-0.985505	-0.996219	-0.967664	-0.957993	-0.99378	-0.961479	-0.954633	-0.467758	-0.705956	-0.711132	-0.985127	-0.963287	-0.954222	-0.742842	-0.898563	-0.193779	-0.987849	-0.917697	-0.99247	-0.952632	-0.954555	-0.903635	-0.889866	-0.956277	-0.156064	-0.707141	-1.00037	-1.01766	-0.623475	-1.02431	-0.971682	-0.993773	-1.01495	-0.993184	-0.888684
AT2G31570	7.36353	6.41898	6.53819	6.54128	6.80384	7.62067	7.45843	5.97527	7.85967	6.82541	6.9735	7.57904	7.5966	6.29195	7.9974	7.28385	6.63571	8.2059	7.89264	6.61351	6.08923	8.08626	6.28039	7.18906	7.95269	6.64228	7.71962	7.31717	6.43354	6.56101	7.49927	7.99388	6.61352	6.57162	6.44618	8.18171	6.82622	7.8594	6.34325	7.31764	7.49247	8.10267	6.509	7.78942	8.0323	8.04724	6.81611	7.30738	6.84849	6.9127	7.23044	8.29813	7.33635	6.6215	8.36873	6.78638	7.50421	5.93273	7.57027	8.27739	7.37658	7.42699	6.8055	8.43521	6.99001	8.33564	6.78017	8.60226	7.55352	6.79714	7.2611	7.87952	8.72153	7.13633	7.23881	6.85288	7.05582	6.83947	7.58005	7.65854	7.43042	6.61089	7.74539	7.07393	7.6071	6.49919	7.14093	7.59828	7.41938	6.69991	6.91023	7.43333	6.77227	6.80768	7.2018	6.91875	7.38441	7.54994	6.99466	7.80165	7.26602	7.49681	7.11129	7.51794	7.1591	7.8753	8.37973	7.45335	6.70225	6.9063	7.7765	6.46047	6.59802	7.46122	6.57435	7.65419	6.56295	7.3254	7.30573	7.40253	6.2853	7.2775	7.003	7.3729	7.86073	6.25361	7.07956	7.06647	6.30702	6.54442	6.59974	6.88661	6.47004	7.52392	7.18625	7.0916	6.93933	6.77842	7.0445	6.87743	8.5059	6.41396	6.84044	7.24704	6.94324	7.76312	7.79208	7.00662	6.40549	8.03992	6.42734	8.07522	7.69022	6.88962	6.76479	6.70337	6.71013	7.39397	6.53817	7.15614	7.80318	7.71457	6.67521	7.65182	6.86546	6.76921	7.5836	8.04904	6.14085	7.80279	7.10775	7.17482	6.98581	6.88721	8.31049	7.30244	7.71338	6.62377	6.46516	8.8061	7.65083	7.41463	6.73835	6.69204	7.2078	6.89144	7.01258
AT2G23950	4.66566	2.82776	3.70435	4.79278	4.23694	4.20292	4.0722	4.18509	4.6422	4.33382	4.05408	2.99961	4.04724	4.54986	4.16938	3.56239	3.65733	3.82023	3.70188	2.86047	3.86949	4.45913	4.38344	4.22339	4.39051	4.7632	3.6577	3.45068	3.92053	4.14531	3.18557	3.17451	3.86103	3.59416	3.79352	4.03286	3.45777	3.79459	3.18384	3.82559	3.78898	4.44468	2.99169	3.96581	4.20449	4.12163	3.91116	3.73862	4.04406	3.37713	3.593	3.43974	3.50445	3.48702	3.26892	4.11453	3.78792	3.49715	3.80344	3.91068	3.35506	4.08411	3.34109	4.73527	3.41624	3.75651	2.89101	2.92582	3.67406	3.35865	3.81981	3.87904	4.41833	3.44852	3.59127	3.96121	3.82538	3.55729	3.36189	3.76669	2.97781	3.30732	3.87011	3.54615	4.10652	3.9619	2.95376	3.92801	3.4356	3.97796	2.93764	4.3936	3.84717	3.06632	3.54805	5.01087	3.65999	3.57962	4.19459	2.91167	4.37312	3.33755	3.59959	3.54393	3.23561	4.42654	4.24503	4.69336	3.55846	3.83508	2.43935	4.02028	3.75842	3.3701	3.60582	4.65666	4.09022	3.81698	3.57988	4.96529	4.3861	2.68825	3.72475	3.62484	2.98316	4.46853	3.0349	4.46985	4.3055	3.36752	4.12009	4.16127	3.58865	3.22354	4.23801	2.84255	4.0001	3.31997	4.26977	4.12715	4.90553	3.13348	3.17151	3.08976	4.04039	3.15454	3.33256	3.54905	3.65986	4.40892	2.70968	2.69714	4.12364	3.56068	3.50797	2.83102	2.73673	3.7059	3.88881	3.23796	3.68018	3.17841	4.03761	3.531	4.65572	3.24748	3.41334	4.14788	4.12255	3.86594	3.7457	3.15372	3.48357	4.25275	3.9287	3.26086	4.10621	3.79921	3.8278	2.25241	3.04635	3.53562	4.31786	3.25598	4.13751	3.97494	3.14601
AT2G45500	3.71045	2.91786	4.18014	3.84802	2.46128	3.16273	2.90712	3.27454	3.06584	2.4188	3.46288	3.11274	3.1528	2.90328	3.05893	3.86926	3.364	2.11934	2.92029	3.53677	2.995	2.98098	3.35486	2.30482	3.45908	3.94082	2.75477	3.41327	3.83817	3.04088	3.55708	3.41668	3.49698	2.45406	2.89547	2.61467	2.73597	3.09376	3.0406	3.06232	3.46241	3.04955	3.9733	3.77893	3.73149	3.78188	3.47112	3.76871	3.28884	3.3146	3.41946	3.45051	2.9643	3.57279	3.276	3.4099	2.86398	2.57477	2.85051	4.02551	3.45679	3.29517	3.04681	3.44156	3.72602	3.63341	2.80258	3.3783	2.58579	2.50064	2.95434	2.94061	2.7749	3.15137	3.14638	3.07788	3.13455	2.44174	3.39407	4.05748	2.97409	3.78378	2.99959	3.17208	3.3003	3.20738	3.40813	3.30856	2.63973	2.94264	2.15269	3.28446	2.87829	2.76135	3.47768	3.57684	1.74303	1.94349	2.87231	3.16586	3.09985	2.93304	3.23302	3.1127	3.14413	2.76887	3.46239	3.40239	2.4776	2.21274	2.07502	3.02529	2.71733	2.81664	1.68959	1.31215	2.91155	3.34638	2.58709	1.76313	3.20782	3.77337	2.46079	3.27163	2.82194	2.62356	2.41651	2.88402	2.87339	2.67239	3.15001	3.8809	3.09814	3.35016	3.54501	3.18884	3.02708	2.78455	2.11496	3.19318	1.9473	3.83878	3.48928	3.28623	3.11929	2.74006	3.22518	2.90898	3.58243	2.93006	3.08143	3.12254	2.79094	3.20851	3.11248	2.8112	2.66556	3.55807	3.44766	3.36617	2.36259	2.8725	2.9074	3.13482	2.82861	3.36753	2.5239	1.7846	2.16201	3.13787	2.8898	3.74001	2.82707	1.90125	3.27765	3.26729	2.12359	1.95927	3.94078	2.96899	2.57507	2.41821	3.35468	2.77163	2.39857	2.67479	3.01517
AT2G43760	6.91945	6.63698	6.06082	6.64769	6.7602	7.09957	5.72803	5.75338	5.79712	6.94917	6.93942	5.99728	6.90704	6.45233	6.00751	6.74055	5.9192	6.02713	7.12362	6.63121	5.4895	7.22781	6.74763	5.85239	6.32493	6.22664	6.08072	6.00614	6.00139	6.63867	7.02981	6.29967	6.57925	5.30684	6.93917	6.43863	6.62192	6.178	7.03175	6.97226	7.19733	6.15461	6.7219	6.16633	6.19414	6.59462	5.69464	7.03417	5.97328	6.44556	7.01968	7.91463	7.22338	6.20361	6.52884	5.87349	5.61322	5.89045	7.78039	7.74686	7.04706	6.75978	5.9209	5.90653	6.97501	7.92378	6.83451	6.21296	7.19937	6.24937	6.85823	7.30982	6.67488	7.03859	6.79301	7.02208	6.77734	6.42931	7.04904	5.81416	5.96554	5.71636	8.15754	5.94725	7.18998	5.53497	6.13761	7.20142	6.26015	7.04401	6.61688	7.34319	5.96085	6.10207	6.75084	6.21361	6.6681	6.35226	6.86442	6.25983	6.57965	6.1178	5.75185	6.21151	6.06272	6.20514	6.69923	5.88912	6.77576	6.98761	6.3979	6.47709	6.16399	6.03259	6.60289	5.7182	6.80879	6.80195	5.77037	5.64318	6.38908	6.38548	5.79663	7.06627	6.11587	6.94427	5.87457	6.99969	6.73694	6.81082	6.92852	6.77117	6.80926	6.59897	6.0282	5.67825	6.69514	6.49939	6.7245	6.68151	8.40427	6.49341	6.26562	6.427	6.82868	7.52357	5.7576	6.76853	5.40541	5.43668	6.63001	6.2286	6.09172	6.40674	5.54601	5.9613	6.28621	6.06265	5.96077	5.90233	6.52912	7.30976	5.04653	5.60207	5.71486	6.57991	5.65286	5.97675	6.29748	6.12918	6.93767	7.35086	6.75091	5.49041	6.42872	6.94381	6.14536	5.13638	5.5091	6.40372	7.33405	7.12578	6.77971	6.93292	6.48979	5.92901	5.55094
AT2G26240	8.45468	7.72936	7.6424	8.54378	8.71488	8.28501	7.69973	7.81754	8.19179	8.24401	8.20906	7.51522	7.83187	7.78466	7.61874	8.1509	7.88135	6.82429	8.24418	8.32679	7.82878	8.72333	8.80757	7.42055	8.08899	7.27313	7.33994	7.37089	7.83045	8.7636	8.37154	7.38233	8.47885	8.24482	8.48644	7.06293	8.53668	7.22701	7.97208	8.40397	8.49396	8.03035	8.21628	7.57713	7.39825	7.70714	8.05396	8.06252	7.46573	7.43829	8.2793	8.66367	7.87131	7.7551	8.13296	7.80339	7.42552	7.89513	8.17717	8.08138	7.95394	7.20076	8.14173	8.29158	8.40043	8.36959	8.01336	8.45376	7.76379	7.59087	7.2997	8.18581	8.51399	8.47981	8.29393	8.33995	8.41123	8.16615	8.31311	7.49294	7.5834	8.16575	7.73709	7.7487	8.3579	7.70094	8.07418	8.27337	7.7979	7.85904	7.97356	8.16101	7.93798	8.1487	7.54151	7.28825	7.02051	6.67637	8.01282	7.14614	6.87044	7.32284	7.27646	6.54693	7.07508	7.71905	8.62158	7.55637	8.18271	8.40072	7.10739	7.65004	7.60197	6.64785	8.09435	7.75345	7.72896	8.15825	7.37096	7.14707	7.86426	7.32661	7.08909	7.53737	6.98445	7.86183	7.23973	7.72856	7.98514	7.96628	8.18597	8.22348	7.9446	6.63754	6.77111	6.61829	7.84354	8.08087	7.76485	7.63026	8.44829	7.57302	7.67874	7.48465	7.97392	7.53159	6.90088	7.53457	7.41026	7.84662	7.59709	7.30335	6.78718	8.29124	7.44023	7.34098	7.2972	7.23949	7.25734	7.41845	7.44447	7.42024	6.6509	7.26299	7.24137	7.57101	7.27805	7.65625	8.22982	6.66019	7.88986	7.80778	7.40531	7.04649	6.83357	7.30946	7.15406	7.20659	7.63118	8.08861	7.66371	7.48903	7.5936	7.59181	7.67176	7.89135	7.59872
AT2G36620	8.91782	9.19351	8.95832	9.31361	9.49732	9.27836	9.08582	9.48378	9.32354	9.07102	9.16623	9.80655	8.76448	9.2595	9.7516	8.87756	9.17754	9.72455	9.05116	9.55884	9.32371	9.33648	9.31842	9.45216	9.21191	8.72253	9.59703	9.56169	9.27118	9.02185	8.97872	9.37931	9.37829	9.65852	9.17244	9.65329	9.40845	9.56748	9.57599	8.88124	8.9757	9.23584	9.40608	9.6956	9.79248	9.49137	9.33151	9.27593	9.3526	9.95633	9.23161	9.22325	9.31003	9.40971	9.28044	9.41115	10.0119	9.74515	9.5928	9.24404	9.27937	9.62763	9.51044	8.66236	8.99171	9.56183	9.81411	9.04643	9.53489	9.89462	9.29685	9.30983	9.27299	9.50051	8.88824	9.40592	9.1571	9.83193	8.99315	9.39782	9.42766	9.39362	9.48862	9.5187	8.94028	9.69925	9.81156	8.63914	9.6601	9.30668	9.80948	9.03763	9.62115	9.86488	9.96966	10.5585	9.6698	9.91917	9.29099	9.06818	9.43373	9.20727	9.63206	9.48455	9.5416	9.49154	9.81439	9.3717	9.35374	9.56863	9.57132	9.37984	9.4971	9.65322	8.92915	9.65415	9.57313	9.27463	9.75605	9.48965	9.14683	9.48181	9.36486	9.3122	9.51102	9.16921	9.87815	9.19363	9.21435	9.46935	8.88158	9.14118	9.49247	9.50079	9.49363	9.57164	9.27512	9.12855	9.0615	9.35836	9.87259	9.22544	9.17195	8.44176	8.96414	9.15745	9.5169	9.10686	9.24956	8.89826	9.18921	9.51924	9.12642	9.09932	9.94711	9.35921	9.63529	9.19196	9.14204	9.3375	8.8032	9.29944	9.57514	9.54341	9.49181	9.11978	9.48521	9.05825	8.83362	9.19085	9.19225	9.13873	9.14258	9.02713	9.47706	9.96617	9.62916	9.77912	9.15134	10.1301	8.95252	8.81261	8.90219	8.9362	8.73275	8.76737	9.7886
AT2G21950	1.91141	1.3075	1.15937	0.966158	1.26586	0.57811	1.51914	0.807762	1.11712	1.58257	0.830676	1.28164	1.11342	1.89883	0.405671	1.5484	0.57016	0.617129	1.15809	0.536069	1.37915	1.29543	1.54131	1.1727	1.26558	1.4074	0.584536	2.0307	1.30935	0.973797	2.10557	0.885984	1.72629	0.545497	1.54334	1.94769	1.57184	0.583411	0.52238	1.11384	1.46349	0.554978	0.518973	0.848963	0.866869	0.589651	1.02791	1.16607	0.542892	0.847501	0.533954	1.29856	1.09731	0.779712	0.927356	0.975275	0.610605	0.516911	1.17391	1.48796	1.84364	1.24441	0.523537	1.32715	0.830907	1.84513	1.71226	0.969309	0.622039	0.556903	1.05656	1.65061	1.45847	1.6684	1.40693	1.48409	0.555137	0.64057	1.47032	1.28295	0.637133	1.21647	0.58541	0.562591	0.53341	0.707758	1.17113	1.60446	0.591555	1.46003	0.553576	0.569145	0.559088	1.17839	0.525906	1.16962	1.33406	0.555264	1.51351	0.578757	0.533494	1.29103	0.55907	1.27268	0.912702	1.65606	1.56488	1.2486	0.829219	0.973566	1.17889	1.52158	1.53496	1.94481	0.846775	0.397393	0.858438	0.752856	0.967691	0.594373	1.19717	2.13426	0.547137	1.47704	2.02226	1.39411	0.576022	1.195	1.1883	0.760152	2.05658	1.60471	0.793939	1.44121	0.621385	1.54842	1.63654	1.51252	1.80619	1.76465	2.00113	1.06641	1.86777	1.87077	1.25963	0.832214	1.15222	0.910237	1.33093	0.825052	1.55469	0.612553	0.564105	1.74291	0.587392	1.37361	0.536428	0.594137	1.38491	0.57058	1.07593	0.557846	1.08569	0.908832	0.602128	0.79708	1.34569	1.18678	1.24633	1.00877	0.808934	2.25305	1.83812	1.56217	0.675808	1.37937	0.618645	0.560734	1.76276	0.452768	0.904893	1.19326	1.76508	1.68482	1.17616	2.22589	0.929335
AT2G17540	6.11677	5.14375	5.51747	6.10686	5.89957	5.65294	5.36143	5.00479	5.39483	5.35315	5.74543	5.83033	5.46141	5.3746	4.93387	5.88602	5.74006	5.60054	6.02279	4.91936	5.44223	5.76033	5.98219	5.80021	5.40339	5.88107	5.91806	5.57304	5.774	6.00542	5.58038	5.463	5.7999	5.61884	5.76508	5.7536	6.08511	6.29928	5.17198	5.96355	5.75159	5.76471	5.38993	5.29782	5.42829	6.10951	5.76596	5.5865	5.078	5.58517	5.73467	6.11965	5.98651	5.41819	5.53762	5.41703	5.47862	5.01854	5.75626	6.35986	5.61034	5.3789	5.26579	5.8915	5.4066	5.95272	5.02142	6.11867	5.16484	5.65645	5.74279	5.99981	5.98069	5.81947	5.67817	5.80151	5.84467	4.87401	5.485	5.496	5.79495	5.18154	6.1268	5.71059	5.53962	4.59166	5.11526	6.18837	5.67024	5.51316	5.89394	5.69649	5.63333	5.33608	5.91685	5.83348	5.17704	5.20824	5.81375	5.42802	5.33088	5.58781	5.25785	5.87219	5.32445	5.77336	5.58135	5.15723	5.83448	5.86798	5.1664	5.10834	5.25541	5.38399	5.62175	5.39652	5.80349	5.5996	5.6578	5.23075	5.65314	5.3662	5.30756	5.30614	5.93474	5.39462	5.35988	5.34947	5.17516	5.56676	5.74842	5.46972	5.48469	4.86224	5.67828	5.57194	5.81411	5.67981	5.56398	4.92518	6.17465	4.87214	6.36616	5.32509	5.79702	5.36593	4.43816	5.52882	4.88462	5.67677	4.85123	5.11301	5.26178	5.35694	5.86516	5.48933	4.98131	6.10717	4.87944	5.40386	5.87096	5.25041	5.48886	4.50722	5.59167	5.18227	4.57366	4.98469	5.31691	5.19481	5.70459	5.74392	5.58951	5.87138	5.81716	6.20261	5.49499	4.40406	4.84016	6.35903	5.7044	5.39394	5.70366	5.73663	5.39438	6.18025	4.55399
AT2G01590	8.00626	7.07528	7.36815	6.67581	7.74946	8.23986	7.57371	6.98252	7.54283	7.73196	7.79418	7.81232	8.25944	7.30399	8.14033	8.15755	7.50807	8.26889	8.58127	7.28357	6.57321	8.26889	6.78399	7.78449	7.80025	6.81836	7.72082	7.89569	7.24912	7.39458	8.02906	8.08091	7.30707	6.90767	7.52211	7.86287	7.67112	8.21612	7.56738	8.109	8.19329	8.03959	7.29395	8.22393	8.23898	7.90718	7.46038	7.888	7.80119	7.99149	8.06565	8.23814	8.13671	7.24906	7.95945	7.61737	7.86275	7.41287	8.13243	8.11445	8.15763	7.97926	7.34167	7.47451	7.82408	8.61808	7.61802	7.73031	8.19157	7.49193	7.79592	8.61023	7.95122	7.72257	8.007	8.24928	7.50815	7.51416	8.18819	7.98901	8.04335	7.34829	8.50923	7.55161	8.06768	7.55478	7.67679	8.13533	7.59417	7.87779	7.6326	8.37164	7.50061	7.71753	8.16757	8.51871	7.79277	8.32652	6.96644	8.02215	7.74356	7.75686	7.71248	8.30229	7.79821	7.78517	8.14332	7.96092	6.61872	6.56869	7.576	7.30298	7.27769	8.00175	6.76484	7.97038	7.50674	7.52306	7.90714	7.80504	6.6198	7.58616	7.59905	7.81791	8.1108	6.27505	7.73504	7.5721	6.65541	6.98757	6.97407	7.23348	6.75593	7.80082	7.80416	7.71312	7.61161	7.36489	7.36214	7.24547	9.26702	7.30175	7.17591	7.3146	7.04739	7.4591	7.81592	7.46433	6.8254	7.07929	7.21247	7.92994	7.88815	6.80384	7.96701	7.16769	7.1131	7.43129	7.29117	7.58673	7.57788	7.83788	6.52344	7.59156	7.79853	6.7756	7.53625	7.22554	6.44204	7.89306	7.42357	7.63851	7.61874	7.62687	8.30138	8.33407	7.7024	6.71153	7.02667	9.00437	7.64295	7.5148	7.39902	7.24994	7.3727	7.26945	7.08786
AT2G01370	2.53375	1.67162	2.36638	2.45314	1.62006	2.929	0.985335	1.83207	0.957223	1.09583	1.33462	0.617598	1.73895	1.46914	2.41471	2.12894	1.56699	1.89861	1.2564	2.16749	0.815663	0.841301	1.47284	2.47556	2.13054	1.52235	1.44219	1.65637	1.97219	0.559367	1.82918	1.60436	1.85878	1.47618	1.10246	1.3591	2.29049	2.74349	1.52444	1.97692	1.77908	2.09479	1.92203	0.921771	1.19212	0.983844	1.46734	2.45971	1.84385	1.80697	1.80391	2.1807	1.68721	1.95582	0.660168	1.75442	1.87338	1.21609	0.858311	3.38718	2.50632	1.77144	1.75688	0.730316	1.98744	1.98459	1.94538	2.40883	1.33694	1.79133	1.77967	2.70019	2.89855	2.77236	2.27424	2.66548	1.65638	1.38878	1.871	1.99288	1.61368	1.31666	0.974573	2.13051	1.80147	1.38645	2.57478	1.58063	1.64479	0.947333	1.65018	1.84252	1.67206	1.5729	0.563873	0.65531	0.639259	0.908236	0.556038	1.42321	0.573685	0.621486	0.606463	1.08801	0.650751	0.642894	1.17118	0.693236	0.596484	0.559252	0.659794	0.986905	1.0616	0.657151	0.919288	1.41323	0.932511	0.546045	0.685908	0.994154	0.582538	1.53124	0.591225	0.873648	1.31145	0.599682	0.627958	1.45447	0.578849	0.820122	0.85102	0.58523	0.573266	0.935223	1.05289	0.72629	0.897548	0.555723	0.585302	0.54887	0.758509	0.528164	0.57789	0.556754	0.507998	0.598448	0.986927	0.780079	0.576239	0.894584	1.26077	1.03372	0.927777	0.847761	0.978908	0.655527	0.577468	0.650736	0.660158	0.621076	0.922227	0.604905	0.614453	0.989322	0.660725	0.862616	1.14859	0.663601	0.602963	1.10061	0.583154	0.662923	0.660266	0.731755	0.751324	0.65789	0.681265	0.920336	1.02885	0.466921	0.77546	0.433208	0.969394	1.44246	0.48025	0.580058	0.430146
AT2G40700	2.77455	3.11104	4.00371	3.9584	3.28384	2.40346	2.60917	3.35917	2.21685	2.64316	2.70986	2.7791	3.20263	3.11834	2.1291	2.60514	2.99825	3.48237	1.75513	1.64147	3.26719	2.87075	3.90423	3.60714	2.7563	3.07189	2.58677	2.8951	3.82793	3.41755	2.85431	2.94469	2.60143	1.90941	2.05485	3.46051	3.29605	3.31784	2.34116	4.13062	2.51026	3.09928	3.12316	3.28073	3.68709	2.74784	2.7755	3.41274	3.0391	4.01454	2.99406	2.91311	1.80659	3.33515	3.0393	2.34366	3.52726	2.97954	2.72791	2.15202	3.01871	4.03811	2.77677	3.02737	2.91375	3.50522	2.77479	2.56407	2.73094	3.61214	2.60087	3.36577	3.44089	2.73827	3.18874	2.94304	1.93574	2.16562	3.20233	3.60021	3.07511	2.28944	2.59015	3.41894	2.9913	3.39235	2.90398	2.2053	3.2775	2.54193	2.92065	2.37122	2.48757	2.63134	3.16089	3.53455	2.58853	3.87046	3.30103	3.36875	3.52924	2.19567	1.94645	3.30612	3.00591	3.08012	2.63879	2.58212	3.22871	2.85599	2.79576	2.26029	3.38326	3.31449	3.12535	2.35121	3.37382	2.16169	3.42467	2.89346	2.85798	1.95009	3.45305	2.5401	3.15574	3.4891	2.92504	3.16856	3.55217	3.42691	2.61029	3.62702	3.47918	2.36522	3.23278	2.67733	3.22456	3.1875	3.03723	3.26957	3.39089	3.17757	3.08319	3.13107	3.31353	3.00603	3.62896	3.00851	2.83454	3.51763	2.71466	3.67611	2.50725	2.96458	3.77783	3.6647	2.52615	3.37051	2.65286	3.46074	1.69232	1.94312	3.36919	2.26382	2.48923	3.32922	1.89706	3.1558	2.32482	3.22289	2.54492	2.93409	2.7973	2.69318	3.47853	2.78955	3.22037	3.2051	3.03178	2.89219	3.05587	2.62702	3.31603	2.74464	3.57164	3.55753	3.14576
AT2G16900	4.02062	3.7544	4.00128	3.88632	4.23035	4.13326	3.24646	3.12225	4.39097	3.85188	3.58815	3.86277	4.45785	4.51808	3.08124	4.57868	3.75085	3.23805	3.99868	3.50336	3.56248	3.96328	3.98002	4.02844	4.48196	3.06331	3.89075	3.56998	4.2121	4.58655	4.04896	3.80443	3.57058	3.68195	3.78164	4.05817	4.09036	3.32464	3.42902	4.69843	4.00645	4.43616	2.81217	4.59882	2.38071	3.54536	3.47114	4.34687	3.6677	3.56204	3.83462	3.89251	4.17497	3.37985	3.98023	3.29156	2.90876	2.54842	4.19977	4.49472	3.8382	3.13403	3.99319	3.66546	4.65326	3.6856	3.54027	3.7061	4.46981	4.10679	3.94981	4.59805	4.16841	3.62217	4.01782	4.14393	4.88861	3.02096	4.38239	3.1934	3.67504	4.28361	4.35536	4.44862	4.1675	4.16145	3.87098	3.89535	3.63969	2.9173	3.66307	3.8094	3.6254	3.6785	2.7214	4.33685	3.60731	4.37062	4.59247	3.92135	3.34663	2.58543	3.21147	4.16503	3.56706	5.02295	3.8948	4.1814	2.8278	3.03563	3.91269	3.24965	3.50847	3.28602	3.63153	2.77253	2.3677	4.07032	3.50244	4.27131	3.96626	3.6994	2.81071	3.96243	3.07665	3.28177	3.0633	3.96216	3.99386	3.39339	3.65208	4.53886	3.41866	3.43741	3.49787	2.87438	3.82439	3.53806	3.468	3.89651	3.64698	2.32885	3.50705	4.22195	3.57325	4.54624	4.29957	4.13872	3.98189	3.9702	3.5354	3.96979	3.78251	4.17074	2.97591	3.01866	3.94322	3.87547	3.40834	3.61293	3.56696	3.54769	3.33782	4.62199	4.4909	4.0203	4.08428	3.92833	3.96215	4.37885	4.17565	4.41558	4.48884	3.55077	3.85397	4.43649	3.58923	4.25467	4.0103	3.72511	3.82276	3.99839	4.49832	4.22183	3.94198	4.45712	3.38912
AT2G02760	9.92133	10.1287	10.7063	10.1603	10.0793	9.75445	9.63297	10.5068	9.32612	10.2776	10.0337	10.2751	9.65023	9.97506	10.3144	10.0595	10.7319	9.0553	9.8361	10.2156	10.7186	9.95066	10.1737	10.0821	9.05941	10.7277	9.62248	10.1458	10.5995	10.3304	10.059	9.99827	10.3325	10.4507	9.94145	8.99285	10.2912	9.58957	10.184	9.99133	9.94249	9.31227	10.2769	8.98139	9.19486	10.1899	10.4085	9.5668	9.96738	9.92693	9.47744	9.42593	9.48394	10.2295	9.30363	9.82783	9.81656	9.63766	9.15548	9.32144	9.45635	9.63579	10.0564	9.62986	9.53378	9.36362	9.32427	9.26954	9.33897	10.1553	9.3614	9.33845	9.30358	9.79098	9.67473	9.46787	9.76288	10.293	9.51144	10.0464	10.1821	9.94836	8.94495	10.3157	9.52541	9.71272	9.97669	9.81289	10.2996	9.76832	10.3003	9.44435	10.0791	9.92721	10.6894	10.1845	9.81885	9.4209	10.5447	9.86448	9.70999	10.3719	10.3455	9.34487	10.1632	9.67818	9.83881	9.06685	10.8755	10.9749	9.24437	10.5807	10.3545	9.04016	10.9548	10.5198	10.6447	10.2373	9.95047	9.42005	10.8966	10.3568	10.3107	9.65157	9.84493	10.7272	10.1029	10.317	10.7107	10.4985	10.761	9.8482	10.7521	9.57728	9.64146	9.92225	9.8957	10.3825	10.4023	10.1291	10.3276	10.2677	10.1589	10.3172	10.2461	9.33928	9.37533	10.0718	10.3693	9.81074	10.1501	9.43027	10.0679	10.4286	10.2359	10.4775	9.9341	10.3644	10.3962	10.0878	9.97083	9.43927	10.145	9.15716	10.3206	10.3166	9.13545	9.6099	10.4022	9.45642	9.73686	9.49212	10.0062	10.4723	9.28946	9.87853	9.89865	10.3613	10.3678	10.1433	9.46245	9.84843	9.82778	9.88449	9.91423	10.064	9.98701
AT2G04305	5.03741	4.69287	4.93614	5.1513	4.53084	4.142	4.37767	4.51743	4.90443	4.03076	3.80841	4.60861	4.7652	4.60538	4.74999	4.29831	4.82967	3.78403	4.63252	4.68249	5.04152	4.2392	4.73284	4.66396	5.06201	4.36479	4.34635	4.7235	4.51694	4.82973	4.58087	4.37531	4.76606	4.07884	4.36899	4.95988	4.01896	4.34025	4.96199	3.94662	4.47094	4.70687	4.45207	4.8082	4.41654	3.8423	4.60242	4.75697	4.98603	4.80367	4.66919	4.5618	4.63848	4.28274	4.98148	4.47754	4.02712	3.80768	5.07278	4.86447	4.75648	4.62494	4.65941	4.62109	5.11286	4.52244	4.88919	4.60639	4.95466	3.76042	4.60097	4.58394	4.85498	4.15078	4.14533	4.85583	4.6416	4.52842	5.01286	4.80477	4.448	5.03292	5.09683	4.49992	4.74996	4.58021	4.46673	3.99116	3.9336	4.67587	3.94981	4.97151	3.91415	4.51515	5.31065	4.74058	3.29205	3.89409	4.57946	4.5925	3.90085	4.58774	3.69259	3.76567	4.72008	4.76169	4.84943	5.29124	4.71592	4.50519	3.7121	4.74186	4.584	4.57557	4.4453	4.27516	4.63664	5.16745	3.99964	4.34494	4.58558	4.106	4.36914	4.32545	4.56362	4.12473	4.40013	4.70498	4.60013	4.63687	4.80378	4.42125	4.00938	4.5281	3.80342	3.71707	4.80083	4.28264	4.59875	4.24994	5.81721	5.27572	4.74376	3.70706	4.85751	4.48236	4.57603	4.61984	5.11014	4.60541	4.61489	4.82312	4.8548	5.15675	4.25077	4.92643	5.15563	3.7752	4.54087	4.41651	4.68004	4.29837	4.13283	4.82286	4.32849	5.33906	4.83109	4.45332	4.54132	4.18666	4.79702	4.81439	4.54134	3.24593	4.57692	4.71125	4.89699	3.7798	4.72571	4.81901	4.60593	4.84767	4.80582	4.68487	4.55195	5.44239	4.67291
AT2G40230	3.76123	3.75778	3.14426	3.49338	3.3569	3.0727	3.94929	3.10013	5.02359	3.94318	3.55353	2.42495	3.74944	3.98331	3.65452	4.12141	2.61635	4.0321	3.45665	2.62857	2.76931	3.2679	3.6458	3.03899	5.0686	2.57125	3.10205	2.2923	3.49053	3.25216	3.4853	2.65653	3.41416	3.58204	4.26405	2.64441	3.59558	3.40767	3.8955	4.2709	3.98708	4.45038	2.89692	3.46149	3.14949	2.50279	3.50478	3.43352	3.73997	2.9921	3.68801	2.92691	4.36468	3.40848	4.63359	3.67433	2.77348	3.41925	4.45244	2.66367	3.5302	3.15858	3.86117	5.51314	3.4126	3.47009	2.65841	5.23753	2.07706	3.08396	3.74917	4.09498	5.5861	3.71528	4.22793	3.4778	2.84581	4.38786	4.17338	3.59023	3.05052	3.45594	3.50495	2.87913	3.63076	3.98984	3.91291	3.36037	3.24848	2.62746	2.9592	4.13377	4.11795	3.51911	2.93181	3.3825	4.0827	3.17534	4.4915	3.82665	3.38416	3.25239	2.72731	3.34057	3.01797	4.65047	3.95954	4.09116	2.15642	3.17645	3.29438	2.50775	4.31949	2.72977	3.45558	2.32348	1.94013	4.36641	3.39176	4.72014	2.77906	2.39818	3.22503	3.91611	3.39728	3.68901	2.45429	3.1865	3.70871	3.47214	3.85515	3.01379	4.21863	3.70301	3.4949	2.94412	4.06664	4.4416	4.24397	4.21957	4.06956	3.85678	3.40212	3.37732	3.09498	3.33797	3.61502	3.18464	3.52576	4.63505	3.36493	3.22865	3.21904	3.35459	3.93329	2.72475	3.32864	3.36496	3.5865	3.03812	4.17407	3.92872	3.22519	5.15737	3.58877	3.07239	4.35032	4.92445	4.22096	3.59904	3.78009	4.18764	4.70085	2.49044	4.04002	3.73665	2.3656	2.73437	3.99351	3.49794	3.29721	3.62451	3.40586	4.33388	3.82438	4.07412	3.25139
AT2G18245	3.33854	3.14188	4.27709	3.76274	2.84162	2.8022	2.71182	3.51821	2.92297	3.32188	3.18613	3.66988	2.49716	3.42078	3.38843	2.46193	3.79042	3.31918	2.5608	2.3471	3.56294	1.71138	2.82623	3.71335	2.85704	3.94656	3.26149	4.16091	3.45638	2.56233	3.75975	3.84658	2.48959	3.60138	2.89822	3.56751	2.80726	3.42213	3.03415	3.12921	3.16013	2.41861	2.54697	2.73136	2.29497	3.72757	3.35516	3.15028	3.98028	3.83531	3.01354	2.78219	3.10009	3.43715	2.75659	3.82212	3.28911	2.41368	2.921	3.29478	1.81953	3.63569	3.18354	1.99922	3.26369	3.0569	2.52165	2.66994	2.22369	3.66492	3.53794	2.24337	2.67936	3.13522	2.83422	3.67686	3.60068	3.70331	2.79331	3.32185	3.30213	3.88584	3.43211	4.42082	2.92372	3.71094	3.4716	2.78443	2.71665	3.29088	3.96705	2.76433	3.2994	3.63744	3.72136	3.99225	3.57481	2.93174	3.45496	3.39884	3.16694	3.68647	3.29931	3.84156	2.99594	3.51941	2.73916	1.93501	4.32277	3.78008	2.59029	3.53543	3.37749	3.23666	3.8332	4.17738	2.98254	3.35808	3.83346	2.3741	3.27379	3.7863	3.66207	2.36096	3.9921	3.79625	3.22054	3.66847	4.0856	3.32496	3.07178	2.76661	3.23545	3.82585	3.68732	3.59526	1.76693	3.22708	3.73178	2.63707	3.90357	3.27741	3.2546	3.02388	2.89244	2.02701	2.7147	2.82975	3.4354	2.01639	2.15736	2.19704	3.53089	3.77596	3.77483	2.57778	3.4407	3.921	4.39628	3.43124	2.85256	2.0416	3.16884	1.85755	3.96399	3.43152	2.82392	3.35634	3.35758	3.20894	3.57521	1.88277	3.02906	4.37504	3.34818	2.89322	3.10218	3.73827	3.06281	4.24412	2.0394	2.55281	2.82294	2.17946	3.35276	3.61263	3.38373
AT2G38570	2.41341	2.9393	2.52512	2.64	2.09112	2.19651	2.07684	1.53038	2.03391	2.86315	2.35155	2.15872	2.66346	3.01861	2.44804	2.75426	1.82444	1.9619	1.65693	1.26986	2.53944	2.66929	2.68851	2.94774	2.77675	1.69415	2.22005	2.09159	2.45062	2.50338	2.29918	2.20494	2.34175	1.28475	2.15009	2.79287	2.98998	2.35719	2.58154	2.28649	1.93237	2.47119	1.83492	2.27048	1.32427	1.88164	2.51453	2.0189	2.19679	2.98419	2.90914	2.17909	3.02651	2.59896	2.55733	2.42132	1.69781	1.66579	2.02843	2.92549	2.3225	1.98983	1.99314	1.8112	1.94844	2.71127	2.06639	2.64532	2.18233	2.7496	2.10802	2.99605	2.19487	2.97327	2.57994	3.08125	3.07915	1.76866	1.33278	1.771	1.42848	2.77589	2.4905	2.92636	2.27281	2.54696	2.8986	2.18103	2.51579	2.54953	2.23948	2.80784	1.79179	2.16219	2.59901	3.23476	1.86799	2.65924	1.67474	2.19888	2.27317	2.30808	1.97197	2.70391	2.08957	1.64401	2.14168	2.2032	2.55165	2.32619	2.11366	2.07924	1.25256	2.10661	1.57831	3.38208	2.15289	2.90263	2.76079	1.89545	1.9085	1.97648	1.75638	2.29965	1.16783	2.46582	2.32821	3.15625	1.8987	2.47175	2.45218	1.74247	2.4687	2.00032	2.18015	2.9	2.63669	1.97825	2.59938	1.65808	3.23264	1.60989	2.7967	1.98128	1.83698	2.64765	2.3871	2.46025	1.26892	2.44544	2.2583	2.15081	2.40223	1.50125	2.2305	2.65683	2.28569	2.25514	1.67667	2.3068	1.98047	2.7541	2.78987	1.88898	2.28426	2.03567	2.10358	2.88497	1.78361	2.03864	1.91013	2.122	2.28292	2.30759	2.85975	2.10858	1.96632	2.1325	2.28813	1.13689	1.75568	2.00759	1.63253	3.13856	2.12534	3.04665	1.69111
AT2G30700	6.42681	6.09441	6.65407	6.03055	5.58752	6.01481	6.6936	5.95679	6.3804	6.3015	6.07514	5.8644	6.39534	6.08576	5.48422	6.05748	6.10665	5.79557	5.23761	5.18715	6.69339	5.88404	6.11528	6.23989	6.27256	6.37686	5.63141	5.91368	6.50106	6.20084	6.00706	6.18568	5.87781	6.04607	5.89116	6.03563	6.07196	5.84564	5.40402	6.14811	5.54134	6.18589	5.55069	6.12214	6.10932	5.82105	6.15656	5.98404	6.52037	5.85482	5.90099	5.68036	5.91685	6.30293	5.51475	6.19471	6.17782	6.30291	5.80583	5.97495	6.32477	5.97163	6.38523	6.22243	6.11591	5.75636	5.2291	5.57364	5.74438	5.97749	5.56312	5.63762	6.1953	6.25786	5.76347	5.92127	6.31728	6.0514	6.11338	5.19961	6.05459	6.46466	5.66071	6.54307	6.58563	6.1408	6.59076	5.88364	6.24004	5.84077	6.34007	6.27752	6.1743	5.99792	5.57909	6.63598	6.1693	6.12323	5.76314	6.08401	6.05556	6.22373	5.7734	6.18608	5.75911	6.14039	6.01767	6.24724	5.56666	5.70485	6.53066	5.3617	5.59172	5.96061	5.91989	4.93072	4.43144	5.62032	5.46876	6.39787	5.95759	5.48763	6.07014	5.7043	5.92641	5.644	5.82074	6.08472	6.04508	5.84629	6.15644	5.4469	5.69597	6.11882	6.15018	5.93135	6.15619	5.7759	5.9577	5.60336	6.35555	5.6002	6.08979	6.15616	6.01627	5.34161	6.237	5.61319	6.44284	6.43376	5.92955	6.33783	6.51378	6.04347	5.64819	6.18598	5.47368	5.71196	6.44311	6.13844	6.31379	5.96816	6.09087	5.81447	6.45911	5.94801	6.40871	6.6327	5.84489	6.2795	5.90342	5.98809	6.08918	6.63523	6.32154	6.00326	6.13401	6.09004	6.77127	6.01651	6.16035	6.21818	5.97588	6.07551	5.97475	6.20572	6.14272
AT2G12461	4.38339	3.25494	3.66652	3.58667	4.20441	3.971	5.26169	3.90613	4.85929	3.8867	3.77187	3.60743	4.43813	4.27791	1.5996	4.30922	3.54639	3.7006	4.29995	3.43875	4.32669	4.25886	4.09343	3.90521	4.58107	3.13141	4.25044	3.88308	4.08458	4.24051	4.46618	4.03665	4.2205	3.41839	3.7217	4.63171	4.99128	3.25549	2.62795	4.44977	4.23048	4.5626	3.94555	4.2013	4.33288	3.28436	2.96102	2.9012	3.92162	3.63768	4.37358	3.63623	2.98485	3.07482	4.15287	4.00864	2.4095	3.97054	3.4871	3.37527	3.56895	3.65758	3.06285	3.18676	3.0026	3.71815	3.66478	4.03101	3.4327	4.04834	3.38678	3.21611	3.90356	3.69005	4.1784	4.08529	4.5061	3.62486	3.71899	3.81946	3.10094	3.79569	3.45868	3.77301	3.95334	3.71693	3.85722	4.7606	3.86628	3.76804	4.07277	4.16286	3.03459	3.20379	2.33972	3.4246	4.11274	3.79006	3.82871	4.26065	3.49063	4.2156	3.69329	3.10284	3.66814	4.60973	4.4947	3.21304	2.99862	3.29467	4.04047	2.35054	3.81652	2.37536	2.46295	4.27207	2.27498	3.7379	3.43432	3.94369	3.2348	3.2457	3.42701	3.85622	4.17663	3.11635	3.32105	2.55673	2.38174	3.25958	3.69808	2.84263	3.42302	4.01508	3.42972	3.69306	3.6464	3.86955	3.7187	3.6084	4.25945	3.3519	3.50857	4.16528	4.68894	3.88225	3.39274	1.84987	2.68411	5.10468	3.18179	3.00207	4.08978	3.68965	3.84439	2.78203	2.54391	3.50108	3.22614	3.47022	3.04601	3.85891	2.65716	3.65813	2.10622	4.11852	4.17796	4.63818	3.85038	4.06562	3.23724	3.10941	3.22652	3.48156	2.28108	4.29105	3.17209	2.00596	3.24883	4.59918	3.59438	3.58217	3.68627	3.44081	3.82823	3.51781	2.51616
AT2G14660	3.57238	3.06316	1.67174	2.26674	2.77609	3.2453	1.66467	2.97632	3.57443	2.58679	1.851	3.26776	3.0687	2.99335	1.53453	3.63299	3.0403	3.51581	3.32091	2.18524	2.76117	3.61383	2.87556	1.98051	3.70043	3.02119	2.36359	3.24611	2.43634	3.09477	2.34887	2.34862	2.54517	2.37268	2.34038	2.99289	3.08681	2.16808	3.32335	2.36755	2.80702	3.5075	1.51732	2.9061	3.87908	1.95501	3.20688	3.07167	3.58826	3.15736	3.22039	1.63018	3.01638	3.23474	3.57844	3.37738	2.77819	3.12569	2.85715	2.07951	2.62908	2.05578	3.10084	2.81414	3.18657	3.54614	2.72081	3.75358	2.67333	3.21145	2.96246	3.21934	3.94274	3.41388	2.97883	3.5289	2.25614	3.46583	2.76022	2.56831	2.08398	2.73785	2.36676	3.00369	2.94141	3.12628	4.08635	2.32492	3.45931	3.05392	3.55191	3.12095	3.29143	3.78393	2.42168	4.11478	2.36524	3.94602	2.79149	2.34261	2.67637	2.95097	2.27063	3.3591	2.95455	3.888	4.09702	3.71442	2.24177	1.52444	3.09259	2.38717	1.7753	3.49856	2.569	4.10057	2.92909	3.15686	3.86916	3.40228	2.4843	2.09288	2.5133	2.48148	1.41609	2.54145	1.6356	2.34914	2.69523	3.1201	2.75326	2.4933	2.77067	3.40057	3.07599	3.62284	2.23879	2.50769	3.13634	2.67784	4.6183	1.47385	2.78812	2.39765	2.67443	2.53734	3.58684	2.2993	2.87025	3.36315	2.3099	3.41537	1.88468	3.18846	2.37393	2.41211	2.95686	2.39831	2.98823	3.04233	2.57461	3.0649	3.10221	2.55735	3.64455	1.80264	3.58508	2.43539	2.78278	3.72066	2.89701	2.43343	2.42577	1.8034	3.63352	3.18198	2.81116	3.07928	2.91403	3.45697	2.03312	1.31739	3.48209	3.17108	2.62353	3.04346	3.00548
AT2G15980	3.09993	2.08917	1.57639	1.95048	1.30477	1.85996	2.04956	0.948919	1.30438	1.37735	2.00124	1.27517	2.11032	1.96264	1.56995	1.89207	1.67325	0.755516	0.720881	1.54093	2.01415	0.911906	2.20647	0.72916	1.46809	1.39885	2.14823	1.57959	1.15648	2.3645	1.55482	2.0071	1.55694	0.649344	0.553322	1.89883	1.99405	1.54049	1.13484	0.599991	1.56346	1.61479	2.27667	1.25556	1.96477	0.715466	0.95597	1.78763	1.84366	0.998629	1.80387	1.84057	1.6874	0.913423	1.37689	1.13678	0.746076	1.46463	1.16767	1.71862	2.31318	0.769296	1.49121	2.59558	1.22722	2.50934	0.645476	2.43615	1.6729	0.989593	2.11748	1.89543	0.768021	1.24667	1.62447	1.31206	0.985304	1.49213	1.69557	0.79051	1.72423	0.964542	0.709215	0.675223	2.42444	1.70267	1.66817	0.692139	1.75464	1.0284	0.661622	2.18804	1.63068	0.632182	1.14593	1.59002	0.708596	0.985612	1.61645	1.8626	0.630942	1.28447	1.45573	1.48338	1.07888	0.712863	0.676162	1.45596	0.97584	1.96436	0.732658	1.56684	0.91155	2.43022	1.45991	1.61062	0.680717	0.59779	0.763104	0.722405	1.55784	0.671935	0.651844	2.52475	0.533184	2.00928	2.11013	1.38708	1.18212	2.18696	0.624941	1.56605	1.91414	2.07168	2.18114	1.22201	1.99413	1.31488	1.39725	1.71516	3.09667	1.38984	1.54364	0.610667	2.31617	0.979583	1.75277	0.843931	0.633992	1.42063	1.78622	0.748899	1.26384	1.3458	0.712139	1.08792	0.939517	0.722058	2.62363	1.82916	2.25079	1.90943	0.679374	1.34844	0.733747	1.17366	0.82447	1.38508	1.44608	0.793166	1.83459	1.80115	0.73321	1.2324	1.26968	0.730432	2.29908	0.672429	1.29417	0.501214	1.63145	1.60309	1.05246	1.17886	1.5655	1.6956	0.809767
AT2G28650	0.0266849	-0.848904	-0.822272	-0.418554	-0.424298	-0.831655	-0.825758	-0.844931	-0.831875	-0.381041	-0.840844	-0.835287	-0.296542	-0.843766	-0.27778	-0.849001	-0.834467	-0.799404	-0.259032	-0.846377	-0.853967	-0.850092	-0.0250694	-0.497188	-0.325688	-0.807254	-0.0830421	-0.255936	-0.848722	0.308642	-0.845155	0.0686364	-0.630104	-0.843108	-0.660844	-0.787055	-0.283322	-0.829774	-0.851089	-0.273711	-0.8561	-0.839801	-0.259217	-0.837556	-0.834317	-0.826441	-0.367727	-0.395278	-0.368215	-0.83782	-0.847108	-0.833334	0.162777	-0.849882	-0.814493	-0.606335	-0.0127925	-0.852959	-0.847487	-0.781784	-0.532589	-0.790173	-0.605567	-0.760012	-0.840802	-0.778046	-0.843989	-0.793518	-0.79466	-0.00378456	-0.840098	-0.787925	-0.791026	-0.838578	-0.838925	-0.830971	-0.839745	0.0685851	-0.832403	-0.776008	-0.780213	-0.36018	-0.829064	-0.837132	-0.847296	-0.48363	-0.593608	-0.301238	-0.824537	-0.833468	-0.840291	-0.834825	-0.838361	-0.846989	-0.849879	-0.818335	-0.829213	-0.341527	-0.610763	-0.831426	-0.847267	-0.834204	-0.838368	-0.779763	-0.504229	0.234797	-0.836912	-0.182416	-0.566098	-0.11079	-0.814788	-0.825039	-0.850141	-0.24611	-0.837951	-0.891769	-0.544573	-0.434326	0.198173	-0.821728	-0.581636	-0.837899	-0.842537	-0.845117	-0.868027	-0.84023	-0.832395	-0.845133	-0.379836	0.438907	-0.848607	-0.844162	-0.847379	-0.835411	-0.79529	-0.763105	-0.841385	-0.257453	-0.844143	-0.853826	-0.0639799	-0.859177	-0.586782	-0.609984	-0.864276	-0.840568	-0.263977	-0.859242	-0.846583	-0.84185	-0.848465	-0.803847	-0.547659	-0.399962	-0.828358	0.268968	-0.587249	-0.821964	-0.814501	-0.834318	-0.327862	-0.838797	-0.319722	-0.823934	-0.492608	-0.846824	-0.753378	-0.234831	-0.83933	-0.774236	-0.0533792	-0.81232	-0.814416	-0.758907	-0.743898	-0.816293	-0.797937	0.00802568	-0.853964	-0.874309	-0.859918	-0.882177	-0.520341	-0.846246	-0.871107	-0.377811	-0.882875
AT2G28160	1.92694	0.549146	1.37805	0.539904	1.28268	0.598652	1.80938	1.21405	1.13498	1.96421	1.25022	0.588345	0.896462	1.99533	2.06773	1.32329	0.884982	1.44897	0.930045	1.34973	1.27246	1.43884	0.88981	1.71295	1.70058	0.960638	1.51593	1.55067	2.13503	1.15881	1.21205	1.7706	1.3657	1.92282	1.16678	1.48806	2.15161	0.603969	1.42778	1.92507	1.66667	0.855442	1.62619	1.43693	0.591103	0.922881	1.37412	1.76811	0.831895	1.09135	0.814455	1.12431	0.528695	0.546292	0.6223	0.793031	0.963648	1.28287	0.812311	1.5049	0.893558	0.647415	1.82264	0.679378	0.849865	1.29512	0.563403	0.643921	0.642731	1.26529	1.25678	0.999601	0.646523	1.2701	1.42355	0.600587	1.87665	1.02211	0.89634	0.662331	1.01539	0.567068	1.79016	0.870259	0.553825	1.1848	1.18841	0.594424	1.17132	1.61724	0.574045	1.60304	1.08734	1.78562	1.00094	1.95446	0.913821	0.855999	0.786914	0.9017	1.19317	1.30815	1.27194	0.658359	0.931628	1.16183	1.09804	0.64904	0.571709	1.42765	0.945697	0.925606	0.545538	1.3946	1.69136	0.41749	0.586757	0.964945	0.643088	2.13985	0.5608	1.09076	1.84189	0.82569	0.492267	1.25562	1.62846	1.36218	0.557925	1.27938	1.45522	1.62066	0.553583	1.71984	0.642075	0.676067	1.24546	0.540007	1.22106	0.534733	1.84687	1.21793	1.20326	0.787991	1.7721	1.25265	0.925626	0.518701	1.1993	0.844013	1.3287	0.63321	1.44625	1.75848	0.91849	1.56156	1.59649	1.54856	0.622292	1.1171	0.582082	1.42481	1.10358	0.612746	1.85535	1.02413	0.686502	0.625062	0.576799	1.30555	1.2159	1.58166	0.622379	0.680563	1.62862	1.56798	1.24131	0.581223	1.50545	2.81078	0.516688	1.34792	1.51086	1.35104	1.45538	1.48855	0.730725
AT2G36580	8.00147	8.55126	7.75344	8.13267	7.80444	8.40722	9.01988	8.5088	8.55435	9.02351	8.69933	7.9749	8.08644	8.6884	7.6895	8.29144	7.69672	7.50119	8.00278	8.61851	9.00521	8.01137	8.18788	7.34154	8.35819	7.97833	7.54909	7.63213	8.50792	8.32976	8.28196	7.55708	8.99397	9.00928	8.54022	7.4291	8.07339	7.50761	7.98425	8.16241	7.90764	8.37771	8.64504	7.43774	7.64323	7.8362	8.18916	7.57187	7.60796	7.42643	7.84023	6.85356	8.31391	8.33628	7.98532	8.39963	7.90965	8.91776	8.53395	7.52801	8.25263	7.49539	8.1537	7.53195	8.40934	6.76136	8.16371	7.78375	8.22906	8.15228	8.20588	7.96824	7.43422	8.05607	8.22541	7.81319	8.66641	8.44648	8.10608	7.68684	7.38861	8.65322	7.51286	7.96976	7.91453	8.53893	7.55892	7.6757	7.45436	8.25602	7.13383	7.8245	7.7832	7.95263	7.81061	7.6165	7.62442	7.37244	9.50982	7.1194	7.30757	7.38757	7.62548	7.72072	7.61489	7.96356	7.51288	8.22965	8.2361	7.82943	8.33513	7.57538	8.34025	7.83418	7.92094	7.69543	7.40801	8.05138	7.77183	8.2402	8.60672	7.96762	7.86678	8.08113	7.22138	8.25015	7.54287	8.95484	8.23128	8.05643	8.47635	8.88756	8.5835	7.7226	7.64844	7.68824	7.89719	8.34127	7.96662	8.38288	7.11329	8.72562	8.73917	8.15537	8.16498	8.21255	7.38792	8.52176	8.1022	8.10957	8.29762	8.02124	7.05027	8.85788	7.3411	7.67833	8.26502	6.94911	6.99204	7.1445	7.95489	7.95878	8.93238	8.00974	7.72978	8.02057	8.60857	8.57521	8.59873	7.35883	7.84839	7.67418	8.12141	7.66805	7.57599	7.84933	7.43003	8.64064	8.22201	6.57694	7.77924	8.25032	7.83744	8.10904	8.35035	8.26012	8.46655
AT2G27810	5.24315	5.50766	5.32284	6.0163	5.23391	4.97961	4.93828	4.85416	4.69947	4.80237	4.95646	5.05123	5.00226	5.80189	5.56528	4.92582	5.53957	5.27091	4.04364	4.46471	4.59448	3.86709	5.40361	5.53676	4.81794	4.87234	5.70781	5.23973	4.95775	5.23259	4.8502	5.06099	4.99801	5.13741	4.94768	5.922	4.80676	5.6815	5.39787	4.83009	5.0925	5.0047	5.18943	5.44331	4.74672	4.3299	5.69776	5.86562	5.8641	5.28067	4.81546	5.11457	5.03437	5.42171	4.57697	4.91755	5.26727	4.92937	4.95364	5.33924	5.54625	5.39109	5.42274	4.13887	5.42607	5.12607	5.44509	4.62882	5.03172	5.39396	5.67564	4.11402	5.13533	4.9322	5.13349	5.37422	5.00566	4.89103	4.77727	5.70929	5.15633	4.95391	4.94878	5.47177	4.87239	5.24553	5.33497	5.25974	5.1901	5.82918	5.94855	5.20419	4.79754	5.29094	5.91558	5.68793	5.27089	5.66641	5.15444	5.70978	5.41974	5.74951	5.16993	6.27614	5.70732	5.56304	5.08386	5.52242	6.12341	5.65678	5.30844	6.1235	4.84927	5.67548	5.91204	4.05656	5.38585	5.01653	5.51694	5.2064	5.60166	5.94051	5.66237	5.42388	5.99611	5.21368	5.09954	5.17309	5.66023	5.65179	5.15394	5.11836	5.19918	5.76146	5.69307	5.33646	5.81942	5.44548	5.4422	5.35983	6.0677	5.44592	5.10688	4.97713	4.99751	4.68494	5.0887	5.32717	5.1463	5.10866	5.01427	5.06216	5.67175	5.18814	5.22706	5.77054	5.78069	5.38006	5.62337	5.58234	5.26209	4.75291	5.33374	5.6326	5.83459	5.75596	4.90684	4.89215	4.98254	5.48543	5.13284	5.49044	5.71183	6.05461	5.52626	5.32921	5.67699	5.12588	5.70162	3.7798	5.19905	5.17853	5.39227	4.73358	4.89403	5.43413	5.30559
AT2G43720	1.39861	0.805182	1.74566	1.8979	1.08558	1.44035	1.3374	1.01397	0.378192	0.341302	0.640356	1.40248	1.12299	0.347365	2.06708	0.595772	0.67468	0.414228	0.718425	1.40126	1.31174	1.11498	1.18676	1.19229	1.38311	1.40066	0.3846	2.04015	1.4777	0.328099	0.833132	0.937485	1.17059	0.349087	0.689388	0.425883	1.48603	0.699695	0.328053	1.19906	1.17632	0.87256	0.779928	1.07846	1.10639	0.389251	0.842169	0.80928	1.30981	0.362857	0.81861	0.919528	1.17888	1.1171	0.400189	0.585383	1.01439	0.323076	0.337585	0.430898	1.11846	0.781474	0.962568	1.13693	1.05024	1.08789	0.623265	0.419766	0.418688	0.649637	1.05638	1.06142	0.42212	1.0696	0.878965	0.93654	0.357857	0.807739	0.376837	0.436419	0.432397	1.64827	0.385395	0.364639	1.59035	0.988125	1.48909	0.374923	0.390982	1.11367	0.356438	1.10202	0.361452	0.338897	1.46339	1.96477	0.702677	0.873292	1.4376	0.379344	1.14343	0.3722	0.361436	0.80212	0.39334	0.708136	1.81197	0.784537	1.20451	0.788651	0.399916	0.964592	0.330568	0.397992	0.362518	0.214407	1.09324	0.927418	0.419012	0.720385	1.41846	0.362651	0.350579	1.01233	0.282213	0.643677	1.12286	0.343781	0.341811	0.772006	1.12998	1.30821	0.33787	0.369089	1.44226	1.55679	0.353588	1.43656	0.346377	0.767981	2.22425	0.726801	1.40401	1.43996	1.18431	0.355717	0.390534	0.538427	2.15645	1.56121	1.37694	0.41007	0.366016	0.595193	0.387197	0.727167	0.610883	1.17764	0.734166	1.10637	0.363728	0.360322	1.8215	2.18716	0.400594	0.820729	0.458257	0.739377	0.358936	1.67941	0.344856	0.402195	1.52707	1.73912	0.467483	0.987012	0.766228	0.362949	0.568193	0.264726	0.30438	0.537492	0.383243	0.610924	0.890806	1.29313	0.92879
AT2G07629	2.4382	2.3959	2.04297	2.97863	2.69828	2.48384	2.65958	2.55109	2.60552	2.71848	2.70141	2.44243	3.14266	2.06253	3.08852	2.90053	3.24662	1.86677	2.67217	2.94009	2.75598	1.99745	3.22716	3.17991	1.72958	3.22828	1.78499	1.81069	3.19758	3.20881	3.20177	2.35233	2.64348	2.67122	2.09185	1.89886	2.50259	2.36362	2.64736	2.68165	3.12342	1.92383	2.11635	2.83535	2.87867	1.50663	2.06081	2.8407	2.20953	1.7246	1.85842	1.98045	2.57749	1.83312	2.06688	2.47224	2.74431	1.37862	1.40689	1.58633	1.48027	3.13789	2.47474	2.94333	2.60453	2.86399	2.97562	3.12199	2.50801	2.39809	2.38678	2.9411	2.52207	3.3578	3.04954	2.49159	3.3398	2.57694	2.47535	2.99501	1.9168	2.35605	2.51312	1.45927	2.61452	2.80914	1.4053	2.80196	1.80265	3.05377	1.91949	2.95646	1.93653	1.40944	1.63583	1.81831	2.51144	3.2864	2.11988	2.3461	2.70176	2.88017	2.63559	3.18765	2.98838	3.56698	2.13128	1.89477	2.94634	2.86841	2.57686	2.77644	2.81408	2.05953	2.27605	3.26272	2.76706	2.59684	1.87994	1.80973	3.02852	3.0643	3.29632	2.54867	2.70721	2.50447	2.33579	2.64395	2.18869	2.22823	3.34337	2.82656	2.85519	2.8641	3.0155	2.63152	3.01385	2.35562	3.37045	2.68556	3.73173	2.74073	2.0383	2.24723	2.82879	2.50032	1.80141	2.03423	1.86318	3.35829	3.03558	1.85531	2.65796	2.82957	2.02335	2.91076	3.00784	2.04392	2.43207	2.31522	2.92	2.11254	2.85409	2.78127	3.0252	2.42234	1.63855	2.27368	3.11128	2.74349	2.64949	2.93733	3.0235	2.46295	2.51819	3.10265	1.55711	2.64299	2.5216	3.76409	2.66262	1.91738	2.93688	2.18462	3.46947	2.80667	1.90567
AT2G26070	4.73985	4.41111	4.04459	4.69705	4.50654	5.07429	3.34896	3.62549	3.03662	4.39826	3.98942	4.51662	4.06912	3.88795	4.94822	5.16008	4.45517	3.87063	4.16312	3.99713	4.03562	3.83478	4.61184	4.07185	4.15101	4.45966	4.72023	3.36903	3.90859	4.56993	4.30975	3.18341	4.43461	4.60804	4.25551	3.93387	4.40657	3.98923	4.48842	4.70146	4.39061	3.29121	4.10639	3.66725	3.55406	4.3032	4.17344	4.2154	3.49435	3.92664	4.56351	5.13585	4.03886	3.54652	4.01976	3.13408	3.7511	2.48919	3.51549	3.961	4.26697	4.60451	3.13679	3.88306	4.76134	4.72068	3.64027	4.3231	2.37162	3.64375	4.10247	4.16116	4.50159	4.53067	4.6528	4.24959	4.15558	3.44425	4.44959	4.22529	3.67614	4.00999	4.37469	3.81323	4.30751	2.65203	3.70713	3.57059	4.20947	4.05222	4.14652	4.03105	3.57858	3.98665	5.23545	5.06815	3.20352	3.95382	4.11203	4.686	3.93351	4.04075	3.97512	2.92435	4.10852	3.6399	3.74889	3.83696	4.22171	4.69288	3.61266	4.45141	4.5065	3.69579	4.78525	4.36509	3.34531	4.36395	4.19448	3.98163	4.27711	4.43557	4.46148	4.1945	4.50195	4.35796	3.74329	3.55221	4.29684	3.82859	4.21091	3.70372	4.69172	3.53854	3.36168	4.43015	4.63901	3.69424	3.76648	3.91205	4.50131	3.67304	4.52328	4.55659	4.30001	4.14192	4.45147	3.89591	3.59941	2.60785	3.96121	3.848	3.7536	4.2019	3.87561	3.7755	4.13329	3.91052	3.51218	3.55404	4.44263	4.21677	4.11689	3.9003	4.0884	3.94105	3.55185	3.96349	4.51764	3.30921	4.79096	3.41032	3.79441	4.631	3.85372	4.13899	3.95983	3.09625	3.90955	5.33489	4.74168	4.05869	3.7794	4.5795	3.9569	4.91183	2.9267
AT2G20670	5.11148	7.27612	4.36196	5.52973	4.45313	6.49905	4.41844	4.54857	4.85922	4.62064	5.91804	6.21127	5.70872	4.78641	6.60977	5.4798	4.86138	6.50164	6.50581	9.32621	3.29318	5.33421	4.83184	6.57829	4.46441	4.17689	7.54641	6.74601	4.38388	4.17722	4.67999	6.68067	3.66181	3.9519	3.54401	6.93212	4.75367	7.38983	9.08062	5.63663	6.38906	4.63504	8.48088	6.34173	6.40355	6.27006	4.61263	7.70872	3.27925	5.92756	4.24348	10.7072	4.60286	3.06065	4.14133	3.98561	8.05719	3.53055	5.5483	10.3334	5.86045	7.64095	3.6616	4.60452	4.46278	11.3677	7.37815	4.14027	7.39233	3.606	6.79826	7.01697	4.25724	4.10084	5.12113	4.03618	4.77311	3.46858	5.09563	7.84754	7.87472	3.43437	10.8956	4.67909	5.47337	3.18415	3.70363	6.40224	5.66685	7.94188	4.92403	5.82563	3.34333	3.80793	11.541	7.17669	5.98209	5.67813	4.67716	6.53635	6.23653	6.76229	6.1121	7.10031	7.1309	4.07445	4.63267	4.68729	8.68731	8.21466	5.20643	10.6828	5.62097	6.01629	8.28277	5.95752	11.7574	4.86258	6.60271	3.6357	6.3268	11.5242	6.48194	5.66847	6.4889	6.24296	6.09193	4.97767	6.61864	5.58942	4.33284	5.80616	5.62408	5.83352	6.66063	6.71017	6.44747	5.66399	5.42703	5.32248	6.30271	7.55585	6.14887	5.92344	5.0777	6.90966	6.30779	5.36039	3.38659	3.97053	8.06356	6.05972	5.56646	6.30883	5.51184	4.82773	8.31359	5.9651	4.89983	5.81594	7.13012	7.00482	3.51394	4.49802	4.99919	8.31222	5.61056	3.94021	5.68504	5.36398	3.64553	4.74941	5.67867	5.9962	6.21959	8.24218	6.43915	3.34982	3.51617	7.19348	7.24026	5.48276	5.33998	5.90194	5.10154	5.37752	2.69305
AT2G37500	6.15158	6.37298	6.60592	6.12397	6.29746	6.05888	5.47415	6.1441	5.48289	6.04884	6.44808	5.9458	6.21036	6.3817	5.51437	6.02841	6.2662	6.08103	5.93966	5.72645	5.77377	5.63878	6.11022	5.95373	5.65244	6.28023	5.99755	5.37717	5.89226	5.95016	5.73268	6.22367	6.05943	5.7363	6.42882	5.96185	6.08735	6.37573	6.26364	6.1129	6.14858	5.84811	6.27664	6.20977	5.83959	4.92374	6.13945	6.37509	6.29561	5.81436	6.24519	5.34731	6.16287	6.02285	5.77461	6.18963	6.08122	5.97233	6.23765	5.46209	5.86408	5.25424	5.99457	5.06227	6.08427	5.18289	6.15042	5.92307	6.02783	5.79097	5.95456	5.75092	6.26324	5.93564	6.04981	6.1181	5.99107	6.2576	5.92753	5.63683	5.01361	5.93599	6.00289	6.03873	5.93372	6.60466	5.89651	6.32784	5.66731	6.23186	5.59683	6.27242	5.74967	6.34696	6.41412	6.59746	5.82967	5.96184	6.40449	6.18475	5.94779	6.27095	6.40352	6.48308	6.1247	5.88728	5.86583	5.92867	6.50947	6.3188	5.56593	6.3588	6.61803	6.31186	6.16368	5.4607	6.16191	6.1719	5.5312	5.88579	5.68579	6.12444	5.55672	6.12864	5.88519	6.36833	6.25109	6.20892	6.46067	6.32556	5.92163	6.12294	6.09629	6.16977	6.25447	5.95364	6.09987	6.21541	6.13545	6.39706	6.35035	5.98313	6.12059	4.6715	5.82676	5.52776	6.01948	6.37677	6.34551	4.56502	6.17587	5.83778	5.7425	6.11925	5.6908	5.88636	6.3899	5.94447	6.15351	5.97951	6.04715	5.94744	6.24808	5.51316	6.17311	5.64963	5.4145	5.00124	6.11162	5.94008	6.53552	6.2489	6.1875	6.26736	6.1744	5.81026	5.84884	6.08491	6.42559	4.63028	5.62183	5.97872	6.50419	5.54931	5.72335	6.25487	6.49068
AT2G23140	4.78806	4.49618	3.82234	4.09893	4.11731	3.66908	3.37478	4.02754	3.5044	3.81901	3.53515	3.61678	4.70509	4.13145	3.43171	4.15456	2.77401	4.01121	3.48905	4.04549	3.26083	3.39407	3.96611	4.3613	2.74484	3.82423	3.84376	4.24263	4.32698	4.04289	3.31622	4.50084	4.17815	2.08573	4.17033	3.31106	3.61074	4.4427	3.83184	3.73218	4.02376	3.55063	3.85681	4.45907	4.20249	2.19471	3.74528	4.63256	3.95205	3.13143	3.20222	4.30464	3.54709	3.64848	2.89422	4.12063	3.97794	3.1995	3.00346	3.872	3.65111	4.12737	3.57759	3.98335	3.1966	4.19248	3.90399	3.7245	3.40492	4.12441	4.23362	4.26377	4.46062	4.21874	2.11555	4.1617	3.55145	3.20881	3.86359	3.8116	3.96291	2.68267	4.52976	3.72872	3.79877	4.39883	2.62485	3.39678	4.06573	3.29457	3.74354	3.54637	2.87835	4.07588	4.6271	3.51005	3.54091	3.307	3.94771	3.41997	3.98763	3.28487	3.83299	4.42142	3.67055	4.04609	3.66474	3.43249	4.09175	3.73461	4.11804	3.87751	4.13401	3.60988	3.95032	1.92812	3.36012	3.17479	3.89028	3.82511	4.15193	4.48649	3.50984	3.72631	3.63977	4.54021	3.7994	3.13722	4.60471	4.07623	4.12488	3.74164	3.79739	3.61498	4.43664	3.26755	4.45836	3.90432	3.48565	4.23163	4.00193	3.96475	4.16845	4.17399	4.48067	3.73925	3.47833	4.2134	4.53937	3.88802	4.4774	4.05452	3.73673	4.87335	3.63722	3.51087	3.86642	4.13529	3.99817	4.20247	4.85573	4.36841	3.25896	3.9486	3.70974	4.36156	3.92559	3.80123	3.92842	3.61619	4.67629	4.24121	4.46497	4.59193	4.50731	4.21944	3.60768	3.65177	3.99023	1.84609	4.05054	4.25312	4.913	4.59798	4.54987	4.28624	3.22737
AT2G28200	4.52785	4.08036	2.74063	3.82536	3.75395	6.1038	6.3969	2.98469	6.49646	4.13209	4.76857	3.45939	5.97523	4.30372	1.57671	5.31788	2.64612	3.60205	6.51442	3.61805	3.41565	5.99967	4.01668	2.53229	6.26928	2.56795	3.96262	2.93576	3.15564	3.73101	5.28161	2.87448	4.56624	2.0864	3.90845	4.58107	4.98213	3.4352	3.66994	5.66552	5.73962	6.59763	4.49014	3.42568	4.4704	2.91403	2.32866	4.70812	3.41935	2.13441	4.78469	6.13544	5.84457	2.02282	6.90202	3.39163	2.80658	4.09079	6.17049	6.42359	5.26454	2.62988	2.25412	6.80368	5.64475	6.40106	4.52266	6.27295	5.69043	3.40212	4.55964	6.01766	6.22617	4.26476	5.36856	4.52747	4.53037	2.37657	5.82083	2.68158	3.11353	3.52506	6.5894	2.14056	5.8943	3.46216	2.28643	6.33019	3.23106	4.60425	2.3677	6.02077	2.38808	3.45608	4.01612	2.75628	3.81568	4.14867	3.97759	3.78197	3.52982	3.37215	2.93852	3.5797	2.7419	5.81419	5.82637	6.13309	4.35158	3.01213	4.36561	3.7652	4.95373	3.71831	2.78706	2.65195	3.7137	4.7307	2.32282	5.6107	3.83946	4.32209	2.55205	4.92142	2.37377	3.71931	3.68524	4.2372	4.22352	4.12511	4.53172	3.22554	4.64456	3.93457	3.50285	2.41957	4.9694	5.25419	4.98649	4.45848	5.49643	3.32275	4.03576	6.61286	5.26031	5.71613	3.76526	4.22214	2.82764	6.23287	3.5098	3.01091	2.96178	4.32076	2.21733	2.24952	2.68112	2.51503	2.77156	2.1655	5.80256	6.07876	2.4111	6.28291	2.2621	4.71118	5.71258	5.51891	4.70614	4.35285	3.57183	3.8327	5.32249	2.43263	3.05818	6.14551	3.03646	2.60789	2.21688	3.74531	6.55093	5.36895	4.41164	4.411	5.97577	5.41935	1.66158
AT2G07638	0.904986	0.980111	1.34785	1.22103	0.331875	0.694001	0.397312	0.35268	1.67506	0.349738	1.05077	0.907632	1.28808	1.63159	2.27288	1.73053	0.913515	0.42122	1.3462	0.827021	1.98043	1.35617	1.18632	0.986359	0.665026	0.414018	0.392142	0.725093	0.342915	0.960799	1.41335	1.78961	0.910771	0.357354	0.518059	0.432671	1.71432	0.947012	1.23181	0.328981	0.562132	0.650793	1.21894	1.37692	0.679946	1.16413	0.844961	1.73932	1.02319	1.23595	0.611465	1.42091	0.324308	0.339913	0.407436	0.793637	0.415398	0.331922	0.81883	1.07873	0.924666	1.05647	0.964185	1.13743	0.363246	0.808744	0.62833	0.778358	0.776135	0.367513	1.47079	0.43186	1.27264	0.368909	1.06735	1.30148	0.365939	0.442143	0.384532	0.812785	0.439075	0.635167	0.392922	1.08276	0.99435	0.706799	0.989926	1.54819	0.398402	1.27771	1.21202	0.378421	0.369459	0.822508	1.11738	0.403966	1.4634	1.47526	0.785636	0.695208	1.27353	1.1078	1.07214	0.805348	1.17763	1.15883	1.08465	0.431212	0.362475	1.23167	0.407168	0.966316	1.63601	0.40528	0.370503	0.226183	0.671854	0.327736	0.42592	0.724377	0.352788	0.370633	0.358815	1.01352	0.494614	1.92501	0.384551	1.16462	1.15721	0.331039	1.3735	0.627394	0.993617	1.25913	0.425019	0.838553	0.642319	0.334337	0.627499	0.771514	1.96599	1.02214	0.616712	1.09843	1.27644	0.363844	0.397963	0.315453	1.15027	1.33162	1.65829	1.02065	0.667844	1.36769	0.394689	0.404121	0.349282	0.400705	1.2002	0.914577	0.371688	0.368353	0.375043	0.398941	1.77535	0.998515	0.464516	1.00012	0.653306	0.444699	1.01698	0.409405	0.993367	2.00868	1.79445	1.76613	0.422573	1.07716	0.770474	0.275034	1.33396	0.253324	0.390812	0.349301	1.18265	1.51371	0.754927
AT2G29290	7.47101	7.6225	6.73274	6.48553	7.1442	8.00868	7.42023	6.15287	6.74896	7.34569	7.72112	7.99463	7.54295	6.6829	7.75463	7.54904	7.08395	8.53471	8.36996	8.00327	6.49942	8.22897	6.84991	7.84443	7.06943	6.79444	8.1133	8.20285	6.149	6.97648	7.78578	8.4648	7.41707	7.06762	7.30214	7.99076	6.67217	8.45719	7.91315	7.20885	7.62733	7.2222	7.82882	7.65053	8.34206	8.60404	7.44667	7.76479	7.05777	7.54847	6.66097	8.35521	7.14956	7.13047	8.36867	6.50832	7.77959	6.86745	7.21476	8.09935	7.14514	7.81892	6.67723	7.72967	7.28894	8.19863	8.0646	7.94892	7.01256	7.30128	7.51576	7.08962	7.32509	6.44124	7.04489	6.7523	6.84521	7.03028	6.90581	7.80529	8.11985	6.72244	8.62602	7.29889	6.30227	6.46711	6.29328	7.31646	7.68846	7.80805	7.02784	7.06048	7.07133	6.94065	8.45725	8.21136	8.05399	7.32234	7.27462	8.32625	7.75028	7.73305	7.58507	8.30247	7.65845	7.05821	7.09773	6.87725	7.23798	6.79725	7.55176	8.06933	7.49027	7.28988	7.30366	7.99163	8.27164	7.76562	8.45043	7.17264	6.79708	7.97064	8.09708	7.51829	8.07738	6.72625	7.35797	7.49864	7.02922	6.88225	7.11209	7.2372	7.43897	7.33722	7.94291	8.55369	7.9024	7.5324	7.29831	7.38116	8.54067	7.74514	7.16073	7.30933	6.9192	8.03762	8.2684	7.23067	6.78312	6.91565	7.87361	8.15305	8.33439	7.27954	7.99963	6.85906	7.74047	8.14926	7.36212	7.54216	7.37011	7.9532	6.62707	7.07456	6.87134	7.4452	7.42754	6.79474	6.89951	8.07402	6.67548	7.12572	8.01309	8.23862	8.09263	8.76147	8.1204	6.33703	6.37351	8.83775	7.9761	7.35897	7.59368	7.39054	7.24936	7.34494	6.44258
AT2G39440	1.99492	1.70762	1.92472	2.48892	3.0947	1.87286	2.66741	1.89716	2.30129	2.23723	2.19561	1.99874	1.67491	1.75785	0.898015	1.98171	1.42989	3.17659	2.48152	2.64235	2.30993	1.07717	2.42772	2.79474	2.23976	1.9748	2.05953	1.48643	1.70942	2.63705	2.24898	2.18718	2.34878	1.76421	2.30486	1.82952	2.44035	2.94632	1.8303	1.65587	2.10554	2.98426	1.31088	2.76907	2.00878	1.17148	2.04046	2.6131	1.5787	1.4079	2.22398	2.49735	2.00939	1.5288	2.40027	1.07378	1.77411	1.93484	1.9994	3.12473	2.0233	2.21171	2.07516	1.27144	1.11662	1.24376	1.57891	2.48779	1.80685	1.39928	2.80044	2.0404	3.21841	3.0025	1.40062	2.78629	2.08812	1.24543	2.29516	2.26517	1.85006	2.27989	3.02141	2.11748	1.72345	1.7035	2.30977	2.67779	1.91724	2.39442	1.79129	1.84315	1.80969	2.4078	1.69797	1.93777	2.33209	2.58955	1.82082	1.68268	1.34489	2.00994	1.12681	1.24114	1.72693	2.21624	2.35223	2.62973	1.11535	2.07003	2.39905	2.08314	1.69538	1.74161	1.12856	0.885391	1.99296	2.3791	1.54973	1.92652	1.09937	2.10889	1.9227	1.89516	2.6585	1.9471	1.6748	1.56926	1.56292	1.80585	2.67464	1.36578	1.72264	1.42372	1.54742	1.90198	1.78081	2.41619	2.15584	2.22768	3.2595	2.94685	2.50039	2.06176	1.67995	2.19891	2.758	1.96557	2.70509	2.06427	2.38742	2.16076	1.64037	2.29218	1.70752	1.73788	1.73366	2.3695	1.74852	2.00876	2.23558	2.22002	1.13601	1.48047	2.89099	1.55493	1.93184	2.41147	1.12279	1.86811	1.74857	1.75487	1.95082	1.27314	1.67215	1.18634	2.46921	1.12925	1.6571	1.92207	1.84998	2.0916	2.3241	1.09361	0.984023	2.24386	2.02377
AT2G14890	7.26288	7.27813	7.0122	7.40608	7.46451	6.36626	6.88078	7.03238	6.65724	6.63905	6.91207	6.71975	7.29025	7.66135	8.07152	6.86782	7.06237	6.51421	6.83452	7.3795	6.51926	6.34771	6.71975	7.67024	6.44133	7.08653	7.41698	6.95927	7.19802	7.2726	7.00756	6.80892	6.8819	6.96176	6.40613	7.33466	7.39365	7.13909	7.34763	6.99577	7.0037	7.19112	7.29516	6.89806	6.81851	6.67066	7.0519	7.48445	7.27653	7.12033	7.00265	6.58368	7.01969	6.89939	6.16409	7.1588	6.73121	7.13101	6.63025	6.83598	6.8728	6.89185	7.02524	6.36469	6.71973	7.11142	7.21429	6.09978	6.72909	6.88617	8.01847	7.30224	6.86077	7.55357	6.84652	7.24643	6.74883	7.20564	6.8125	6.40706	5.95265	6.91608	6.66969	6.81567	6.85761	7.25753	7.23317	6.75777	7.10703	6.80375	6.96997	6.78959	6.65385	6.59317	8.07526	7.20515	7.34103	7.71405	7.77415	7.21649	7.11326	7.5466	6.67472	7.14514	7.35068	8.01396	7.20633	6.82197	7.70263	7.07602	6.81462	7.53286	8.54441	7.15507	7.139	7.43604	7.36519	7.46111	6.51016	7.45428	7.21963	7.29628	6.84727	7.63788	6.96766	6.80446	6.92901	7.24869	7.88773	7.51183	6.69625	6.64717	7.6569	7.19336	6.66639	7.12228	7.27114	7.50469	7.51366	7.88914	7.98848	6.97922	6.93194	7.10753	7.3314	6.41854	7.54481	7.20858	7.34081	7.26209	7.20872	7.06806	7.66646	6.43188	6.787	7.22262	7.22621	6.57863	7.28578	6.93072	7.39215	6.49939	6.63914	6.79357	7.65645	7.12218	6.58268	6.22064	6.3218	7.00301	6.86183	6.11182	7.27047	7.79216	6.73922	7.03015	7.03168	6.62111	7.39436	6.88696	7.08837	6.71026	6.56632	6.49716	6.0705	6.81379	6.2892
AT2G46390	7.03728	6.87734	7.33105	6.66781	7.40821	6.65161	6.62811	7.10998	6.28735	6.77623	6.16941	6.63767	6.32146	6.395	7.18347	6.76034	6.90702	6.35157	6.41375	6.66955	6.97489	7.31801	7.18848	6.69359	6.61373	7.13186	5.79851	6.1837	7.87765	6.83205	6.98586	6.45592	6.68691	6.64117	6.81274	6.3733	7.73855	6.38104	6.44641	6.62492	6.60289	6.20232	6.83235	6.17211	6.15361	7.15074	6.35895	6.86915	6.57869	6.07586	7.39855	7.06647	6.30088	6.20933	6.49305	6.24458	6.01829	6.05357	6.47323	6.01523	6.56327	5.70714	6.44551	5.44237	6.62208	6.69067	6.48386	5.92042	6.03785	6.30692	6.27632	7.22226	6.84632	7.34562	6.65768	6.94667	6.66988	6.69753	6.33503	6.14858	6.31924	6.16207	6.32143	6.34337	6.61836	6.42118	6.44813	6.93964	6.11025	6.5974	6.3589	6.51733	5.85761	6.60776	6.8178	7.20316	5.99462	6.55562	6.42873	6.32404	6.69141	6.55109	6.12784	5.97417	6.1257	7.17588	8.22349	6.6955	6.21873	6.75167	5.77083	6.17905	5.96577	5.95274	5.9912	7.18233	6.51007	6.75096	6.52956	6.2333	6.24834	6.04222	5.83913	6.69464	6.8982	6.06381	6.08814	6.01854	5.66526	6.26802	6.64856	5.79158	6.35663	6.54024	6.16706	6.36118	6.32659	5.98302	6.33256	6.48393	9.38674	6.19207	6.16275	6.22677	5.95845	6.01059	6.01065	6.21885	6.59886	6.40966	5.99823	5.98369	6.26037	6.63839	6.60973	6.14837	6.30313	6.35972	6.34299	5.66916	6.03313	6.2478	6.51548	6.05681	6.48161	6.59406	5.32153	6.39121	5.31457	5.83038	6.95616	5.97953	6.03221	6.29801	6.29198	6.90136	6.06449	6.09227	6.19232	8.21492	5.79455	6.18421	6.00258	6.23423	6.83385	6.29404	6.57616
AT2G07680	2.32341	1.93917	1.68023	2.11592	2.62432	1.82786	1.86794	2.20799	2.1312	1.97194	1.7416	1.79403	2.25093	1.99842	2.71388	2.33632	1.96262	1.16266	1.12904	1.51449	1.61362	1.03224	2.32398	1.89624	2.58025	2.50341	2.15851	2.19799	2.25369	2.86706	1.85078	1.40741	1.95677	1.06111	1.51111	2.1777	2.16391	3.23909	1.02807	2.08921	1.85373	2.82379	2.44254	2.85636	2.33974	1.66834	2.76282	1.4978	1.86293	2.3962	1.82987	2.23987	1.59443	2.04167	2.84406	1.64436	2.10836	1.6237	1.04306	1.18853	1.81621	1.51208	2.0316	2.44282	2.15203	2.74208	1.8632	2.3074	2.43779	2.77021	2.75625	1.78027	1.77109	1.35753	2.28321	1.64095	2.37151	1.81299	1.98379	1.19709	1.80322	2.1291	2.28918	2.49617	1.6795	2.21914	1.50254	1.1015	1.12653	1.97287	1.34637	2.09874	1.08046	1.50935	2.47757	2.20968	2.40136	2.27359	1.63377	1.82998	1.50701	1.80415	1.3589	1.80457	1.88043	2.02671	2.30801	2.32694	1.0693	2.22158	1.70171	2.18369	2.32047	2.83272	2.78704	0.846394	1.09065	1.44466	3.08932	1.43903	1.05379	1.92714	1.54655	2.3896	2.37303	1.07287	1.82099	2.09995	1.0497	1.88738	1.49569	1.05678	1.29961	1.9529	1.16867	2.07981	2.02545	1.02413	1.32107	1.01658	2.53218	1.69641	1.30785	2.58278	1.63734	1.34456	1.12583	1.40366	1.9661	2.5161	1.29235	2.11535	2.50314	1.93682	1.12063	1.692	2.19117	1.13018	2.35535	2.10433	2.72585	2.47425	1.94517	2.04211	1.70383	1.3033	2.30563	1.91404	1.35264	2.38486	2.10491	2.36434	2.07662	2.28437	2.78419	2.06979	1.75074	2.72163	2.26655	0.927582	2.01029	2.19507	2.15273	1.5156	2.31738	1.31172	1.29724
AT2G38870	5.38663	5.9533	6.10382	5.45599	5.49127	6.30485	6.35706	5.43428	6.00247	6.23618	6.19522	5.36646	4.95679	5.70331	5.94079	5.98823	5.72438	6.53692	6.66052	5.52804	6.04328	6.83302	5.83952	5.70288	6.14072	5.71296	5.7298	5.28314	6.22329	5.69081	6.52049	6.15834	5.69153	6.39376	5.76996	5.40883	6.23293	5.1847	5.88412	6.15981	6.43457	6.53198	5.71139	6.18423	6.2689	5.86342	5.16263	4.99849	5.10471	6.07419	5.60555	6.35877	6.50207	5.27682	7.04691	5.73903	5.69658	5.49163	6.27772	5.70185	6.33113	5.65217	5.9048	6.27172	6.17228	5.98601	5.76559	6.90914	6.40103	5.47272	5.94645	6.36648	5.78446	5.78146	6.40612	5.65897	5.68801	6.08289	6.04075	6.06676	5.61949	5.49583	6.17524	5.94015	6.47703	5.11424	5.6269	6.49396	6.07337	5.81848	4.97834	6.24718	5.4396	5.37484	5.66817	5.36596	6.45663	6.54283	5.94041	5.67322	6.54126	5.66797	4.90048	6.30014	5.13609	7.12012	6.73876	6.01133	4.69134	4.39027	5.69282	4.6521	5.66303	6.2761	4.54665	5.58275	5.30222	6.20477	5.29155	5.98659	4.38654	5.23904	5.24119	6.1243	6.00368	4.70532	4.91535	5.866	4.98161	5.66096	5.34461	5.91319	5.65179	6.11839	4.86499	6.18985	5.89257	5.73029	5.85558	6.42585	6.99372	6.05797	5.27698	5.90797	5.46924	5.79646	5.419	5.5074	5.29252	5.14237	5.64745	5.9397	5.76308	5.84476	4.68948	5.72049	6.50644	5.13602	6.21581	4.42688	5.85274	5.47854	6.59265	6.31583	5.45284	5.87583	5.64102	5.68597	5.5138	5.80422	5.99726	6.49265	5.71921	5.57172	6.78344	5.86414	5.14756	5.32385	6.30414	6.65131	5.1636	6.31417	5.34295	5.62194	5.63836	5.10605	6.07207
AT2G38800	7.99146	7.3242	8.1332	7.92795	7.01277	7.87356	8.53401	7.31198	8.29566	7.68957	7.83756	7.50776	8.33685	7.28284	7.54459	8.03102	7.53984	7.6353	8.05002	6.60244	7.66458	8.14519	7.81494	7.49524	8.22716	8.16818	7.25856	7.08954	7.57822	7.94083	8.18555	7.48866	7.28348	6.54327	7.13473	7.65131	8.34965	7.30459	6.18452	8.3388	7.69158	7.89607	6.81366	7.34027	7.66936	7.76821	7.04407	7.24369	6.43104	6.57814	7.47886	8.36724	7.36652	6.56611	7.78692	6.77056	7.07441	6.59154	7.56117	7.6259	7.36097	7.36649	6.55047	7.96808	7.35769	7.82546	6.04829	7.77673	7.32026	6.11178	7.00946	7.68113	7.78027	6.70282	7.52088	6.92047	7.16631	6.39319	7.30115	7.19126	7.01962	6.37648	7.69895	6.85173	7.59921	6.58731	6.18843	7.79185	6.48263	6.73684	6.65033	7.30582	6.71745	6.40149	7.14352	7.94296	7.12982	7.22883	7.4378	7.28254	7.2543	7.43347	7.18494	6.77764	6.79296	7.50488	7.59532	6.95554	7.36929	7.51597	6.87257	7.11365	7.76778	7.05799	7.42928	7.13906	6.72928	7.56845	7.27572	7.63246	7.81657	6.73637	7.12753	7.45626	7.35498	7.58164	7.29415	7.11829	7.44097	7.52243	8.4484	7.03242	7.44012	7.30858	6.99059	6.84435	7.68342	7.72394	7.8207	7.43677	7.62758	6.94144	7.15061	8.91419	8.19563	7.57995	7.2837	7.13927	6.57786	8.65317	6.78497	7.58652	7.53297	7.67757	6.50556	7.09948	6.40278	6.88781	7.28416	6.75596	8.33025	7.75979	6.19644	7.28259	6.84031	7.3186	7.71203	8.48388	7.7235	8.05349	7.18468	7.28932	7.58601	7.53571	7.51191	8.69568	7.07886	6.43522	7.06512	7.16862	8.06907	8.06251	7.04582	7.7556	8.16685	7.79197	6.21104
AT2G16090	4.03885	3.21239	3.39247	3.72052	4.17937	3.66413	2.5564	2.76124	3.22822	3.18594	3.33477	2.99236	4.40547	3.63967	4.2358	3.64721	3.67984	2.22015	3.20986	2.62834	3.834	3.12497	3.13703	3.8327	3.38949	4.23402	3.068	3.47736	3.60598	3.03658	3.84072	3.14996	3.51405	2.7848	3.45987	3.47557	3.8093	2.95186	1.95453	3.68427	2.70985	3.11955	2.85602	3.23379	2.09085	3.09101	3.58598	3.2861	3.63565	3.14704	3.01588	3.51322	3.48225	3.05452	2.9041	2.9608	3.77	2.75456	2.48776	2.89235	3.45063	3.46038	2.68534	2.98157	3.58207	2.52889	2.65798	3.76617	3.76023	3.49114	3.27427	2.49532	3.77914	2.72396	3.13174	3.14824	3.59858	2.91204	2.91957	3.06765	3.30222	2.89482	3.57507	2.96842	1.98602	2.92974	3.22953	2.91038	1.8724	2.78499	3.53328	3.72926	3.2224	2.62069	3.48859	3.82644	3.17124	2.04787	2.76877	2.3315	3.23769	3.50049	2.72649	4.25031	3.80729	2.97128	3.3203	3.0135	3.33089	3.46811	3.02962	3.19932	3.37692	3.64555	4.00131	2.84005	2.75675	2.73184	3.61252	2.87392	3.76105	2.73213	3.23854	2.86263	3.25474	3.53422	2.79768	3.04429	3.32474	3.43088	2.332	3.63322	2.83193	3.60783	2.66864	2.79039	3.90416	2.85926	3.28532	3.72778	3.61315	3.80155	3.25497	3.68548	3.41304	1.79126	2.71969	3.04622	2.93688	3.38657	2.71496	3.64102	2.97534	3.55158	3.18238	3.56843	3.18327	3.47431	4.00859	3.27917	3.23481	2.83977	3.25343	3.20443	4.06018	2.49559	2.02615	3.73848	3.6592	2.29275	3.51999	2.76977	3.58736	3.94812	3.47314	2.75405	2.65877	3.05772	2.40995	3.45157	3.2115	2.86443	2.68825	2.35778	3.61427	4.08607	2.35164
AT2G24680	-1.25007	-1.27581	-0.526307	-1.27784	-1.27843	-1.24107	-1.23153	-1.27191	-1.24156	-1.27398	-1.26211	-0.592922	-1.24269	-1.26908	-1.30127	-1.27587	-1.24738	-1.21113	-1.22921	-0.835917	-1.27906	-1.27657	-1.28552	-1.22487	-1.25345	-1.2172	-1.23603	-1.22811	-0.849584	-1.2772	-1.27246	-1.23926	-1.28075	-1.2675	-1.28543	-0.679563	-1.27992	-0.553057	-1.27721	-1.05914	-1.28043	-1.25965	-1.27796	-0.78478	-1.24704	-1.23205	-1.26949	-1.03778	-1.26968	-1.25504	-1.27465	-0.98382	-1.28029	-1.04346	-1.22281	-1.27708	-1.21603	-1.27842	-1.27489	-1.19749	-1.24387	-1.20398	-1.27696	-1.18064	-1.26201	-1.1946	-1.26962	-1.20657	-0.453366	-1.25808	-0.799477	-1.20224	-1.20464	-1.2568	-1.25761	-0.404964	-1.25952	-1.19375	-1.24274	-0.671012	-1.19627	-1.26656	-0.735826	-1.25346	-1.03383	-0.92952	-1.03569	-1.2444	-1.23058	-0.761196	-1.00777	-1.24819	-1.2563	-1.27457	-0.699753	-0.710406	-1.23568	-1.00557	-1.27777	-1.24056	-1.27475	-0.765439	-1.25631	-1.19592	-1.22858	-1.23343	-0.995202	-0.941778	-1.26272	-1.27722	-1.22304	-1.23097	-1.2766	-1.22465	-1.25534	-1.30285	-1.2505	-1.06092	-1.20719	-0.362528	-1.27181	-1.25523	-1.26613	-1.27236	-1.28802	-1.26066	-1.24272	-1.02578	-1.27386	-1.27863	-1.27562	-1.27004	-1.27482	-0.593821	-1.20794	-1.18303	-1.26339	-1.27782	-1.26999	-1.27897	-1.1639	-0.911076	-1.27402	-1.27765	-1.0973	-1.26146	-1.23096	-1.28244	-1.27431	-0.809625	-1.27553	-1.21457	-1.25223	-0.851823	-1.23381	-1.22565	-1.2741	-1.22859	-1.22281	-0.0749971	-0.329247	-1.25731	-1.25123	-0.721988	-1.22247	-1.27446	-0.914499	-1.22071	-1.25855	-1.19165	-1.2714	-1.22113	-1.22275	-1.17978	-0.907162	-1.2242	-0.687986	-1.25496	-0.880293	-1.29198	-1.28287	-0.778682	-1.2372	-0.533728	-1.28997	-1.02736	-0.643754
AT2G26560	5.76582	7.37496	5.30366	5.97085	4.36437	5.33709	4.42215	5.29092	4.8594	5.38643	4.79745	6.74622	4.27508	5.40746	5.62155	4.57201	6.33152	3.16886	4.90221	7.4455	4.29738	5.00762	6.87041	6.18177	5.48198	5.60875	5.54282	5.6305	4.87898	5.14935	5.00863	5.11981	6.63635	6.5054	5.25283	3.43587	4.41507	6.09937	6.75999	4.43715	5.04973	3.16448	8.14127	3.74984	3.54275	5.59958	7.00822	5.8236	5.17713	5.13853	4.87476	6.92605	3.97869	5.22122	6.02313	4.24444	6.2543	4.92381	4.79731	6.37402	4.01613	6.41786	5.48004	5.95396	4.95142	4.74533	5.49088	6.69733	4.24382	5.34621	5.97044	4.8238	6.95371	4.95316	4.69892	4.36864	4.81605	5.57305	3.92493	6.32261	6.3841	5.77798	5.3193	6.5683	4.46308	5.45291	4.59317	3.23396	5.53211	5.8053	5.98158	4.37938	4.87988	5.36901	10.5333	7.35781	4.46342	3.92124	6.43115	5.76167	4.9056	6.38383	7.05035	5.98528	7.26551	4.47863	4.68444	4.81998	7.58398	7.98828	3.80986	10.2364	4.07357	4.39371	8.09958	7.62633	10.3373	5.00388	6.49551	4.44303	6.2217	11.4014	6.45249	4.08399	6.24924	6.41991	7.62085	6.30183	6.1219	6.55958	6.64712	7.32483	4.50988	4.84612	6.10513	4.58989	4.9413	4.74975	5.08838	3.5254	5.09875	7.59368	6.34124	5.40098	7.41929	5.7313	5.44434	5.93769	6.4345	5.44304	7.94342	6.86891	6.63393	6.9156	8.06739	7.40608	8.33993	8.03621	7.13774	8.31644	5.63231	4.65374	6.42531	4.35759	7.43391	7.77917	5.60483	6.23207	6.87358	5.55412	6.32032	5.73562	5.50788	6.90009	5.6223	4.72865	8.15489	6.95252	6.71468	7.13727	5.75136	6.05965	6.31469	5.86579	5.88397	6.24084	6.92612
AT2G07771	-0.814812	-1.11007	-1.06962	-0.690796	-0.183135	-0.799318	-0.782493	-1.10697	-1.08386	-1.10786	-0.623371	-1.09245	-0.573086	-1.10606	-1.14116	-1.11015	-1.09037	-1.04982	-1.07004	-1.1081	-1.11401	-1.111	-1.12186	-1.06519	-0.421171	-1.05662	-0.20216	-1.06882	-0.246691	-1.11176	-1.10715	-1.08129	-1.11606	-1.10555	-1.12175	-0.458939	-1.11505	-0.792034	-0.874797	-1.1141	-0.564661	-1.10296	-1.11268	-0.139314	-1.08999	-1.07323	-1.10619	-1.10964	-0.847241	-1.09894	-1.10867	-1.08751	-1.11549	-1.11083	-1.06288	-1.11161	-1.05531	-0.540487	-1.10896	-1.03456	-1.08644	-1.04183	-1.11146	-1.01571	-1.10374	-0.73938	-1.10623	-1.04472	-1.04571	-1.10234	-0.443283	-0.747933	-0.254938	-0.826141	-1.10181	-0.564744	-1.10292	-1.03038	-1.08518	-0.737615	-1.0332	-0.842208	-0.789282	-1.09717	-1.10882	-1.12046	-1.10921	-1.08704	-1.07158	-1.08785	-1.10334	-1.09127	-1.10034	-1.10858	-1.11083	-1.06621	-1.07728	-0.830497	-1.11244	-1.08274	-1.10879	-1.0897	-1.10036	-1.03281	-1.06934	-0.785873	-0.599968	-1.04048	-0.450807	-1.11178	-1.06314	-1.07201	-1.11103	-0.773	-0.60614	-1.1431	-1.09387	-0.88838	-1.04542	-0.534582	-0.850646	-1.09915	-1.1051	-1.10712	-1.12491	-0.294917	-1.08516	-0.851593	-0.854509	-0.883428	-1.10984	-0.643204	-1.10888	-1.09276	-0.477276	-1.01839	-0.837032	-1.11251	-0.473591	-0.70148	0.0950803	-1.11806	-1.10791	-0.395666	-0.402947	-1.10356	-1.07201	-1.11811	-1.10826	-1.10456	-0.864564	-1.05367	-1.0958	-0.672903	-0.549291	-1.06606	-1.108	-1.06935	-1.06289	-1.08999	0.0849223	-1.10147	-1.09467	-1.07106	-0.770554	-0.858173	-1.00997	-1.06054	-1.10259	-1.02803	-1.10681	-0.769054	-1.06282	-0.72281	-1.00176	-1.06444	-1.04855	-1.09885	-1.11401	-1.12974	-1.11863	-1.13578	-1.07898	-0.855923	-0.80858	-1.10746	-1.13632
AT2G17130	6.94508	7.4576	6.70121	7.22731	6.89119	7.47316	7.29749	7.08718	7.38017	7.74739	7.35384	7.00125	6.94399	7.26899	7.0091	7.19522	6.94127	6.07736	7.18025	7.51866	7.44602	7.45352	7.20823	6.13262	7.1862	6.94323	6.68042	6.80079	6.53657	6.96883	7.39511	6.5567	7.60514	7.90609	7.69951	6.3494	6.51141	6.62534	7.41131	7.13429	7.05966	7.20616	7.83927	6.23039	6.50889	6.98414	7.41975	6.84996	6.95041	6.57707	6.81524	6.58761	7.19213	7.29762	7.10489	7.1293	6.40872	7.59319	7.38515	7.18688	6.94334	5.75783	6.9642	6.88016	7.19306	6.51993	7.00029	7.13293	6.91946	7.35993	6.87086	6.86171	6.56469	6.70982	7.32449	6.44684	7.47841	7.52089	7.07791	6.49432	6.38978	7.37463	6.66195	6.775	6.66459	6.77203	6.77054	6.79833	6.50201	7.14243	6.10368	6.90862	6.96019	7.07088	6.64763	6.60925	6.29282	5.83801	7.20526	6.1874	5.86072	6.19216	6.49804	5.91296	6.37988	6.24115	6.25679	6.7626	6.84353	6.73494	6.54611	6.86472	7.17153	6.44217	6.76945	6.98781	6.60134	6.9436	6.38545	7.11205	7.32608	7.00008	6.97182	7.21423	6.49988	6.96384	6.39391	7.23065	7.06824	6.79122	7.5418	7.46692	7.37339	6.29788	6.37969	6.31161	7.18176	7.32593	7.05781	7.07213	6.90234	7.86527	7.53616	7.06663	7.18029	7.41704	6.06642	6.89833	6.94905	6.72466	7.64369	6.886	5.9709	7.8027	6.51927	7.01706	7.43807	6.54591	6.82016	6.52142	6.76856	7.07213	7.53781	6.78487	6.73915	7.83212	7.54828	7.46997	7.88119	5.57428	7.12847	6.73727	6.9514	6.4954	6.04835	6.99984	6.67719	7.37465	7.14199	6.23961	7.2919	7.17401	7.16974	6.89931	7.43468	7.34291	7.63652
AT2G25050	3.66785	2.46597	4.02367	3.84099	2.65171	3.23405	3.4602	3.04836	3.13842	2.35325	2.91975	3.42065	3.77354	2.88043	3.45396	3.74034	3.62792	3.21641	2.37375	2.49628	3.3717	3.19636	2.58794	4.18837	3.80226	3.18023	3.81937	2.73255	2.99311	3.36555	3.46179	3.7971	2.4924	2.00858	3.33774	3.48038	3.49737	3.42567	3.11133	3.56434	3.22364	3.12142	2.54987	3.74554	4.06944	2.97965	3.3586	2.47256	3.29056	3.68914	3.09751	3.37526	2.61159	2.97596	3.25136	2.44201	3.56045	2.54066	2.16981	3.29837	2.65235	3.14046	2.57015	4.42224	1.77315	3.85442	2.0012	2.23022	3.44311	3.49604	3.41733	4.21475	3.5513	3.13858	3.04353	3.55288	2.24588	3.53021	3.38852	2.91621	2.2693	2.39003	3.64658	3.5264	3.16982	2.78426	3.29824	3.29884	3.54158	2.08785	3.02481	2.88937	2.04793	2.83641	3.6824	3.01519	3.07156	4.19771	3.60212	3.32282	3.36889	3.1992	3.22507	3.5163	2.73014	3.28101	2.97183	3.47269	2.91626	3.42026	3.34539	2.85979	3.26092	3.13617	2.72971	2.33563	2.46376	2.62983	2.67024	3.31203	2.51397	2.05172	2.01335	3.71913	2.89358	2.82069	3.03068	2.64096	3.32833	3.53271	3.14976	2.76972	2.83104	3.41884	3.52999	2.78968	3.18167	3.50701	3.21748	3.42618	5.08477	2.6623	2.74372	3.77189	3.2378	3.47392	3.85445	3.42596	3.02443	4.12725	3.51713	4.07578	3.90455	3.06752	2.70339	3.01595	3.25624	3.11301	3.59253	3.28242	4.13184	2.71939	2.9817	1.86045	3.7966	3.24742	3.64768	1.88694	3.42895	3.54364	3.20877	3.80578	4.71545	4.47614	3.79058	2.39535	3.10565	3.14967	3.31711	3.9522	3.94416	3.37891	3.86465	3.38516	4.05024	3.95718	3.53488
AT2G44880	-0.259134	-0.978763	-0.944186	-0.247227	-0.98251	-0.228878	-0.947494	-0.710862	-0.959795	-0.976161	-0.971346	-0.966232	0.188977	-0.974036	-1.01582	-0.978852	-0.668566	-0.922485	-0.944651	-0.976438	-0.983421	-0.534348	-0.992725	-0.939329	0.0207509	-0.929935	-0.953018	-0.943308	-0.978596	-0.115989	-0.975314	-0.956978	-0.985846	-0.0372135	-0.621981	-0.910768	-0.753139	0.326585	-0.980773	-0.265633	-0.572015	-0.970387	-0.981846	-0.968321	-0.96534	-0.948142	-0.974191	-0.97826	-0.974263	-0.968563	-0.977111	-0.963796	-0.985175	-0.979663	-0.936804	-0.73506	-0.928502	-0.982494	-0.97746	-0.905766	-0.962627	-0.0983756	-0.980408	-0.885106	-0.971308	-0.902219	-0.97424	-0.916901	-0.917984	-0.131921	-0.97066	-0.911593	-0.914536	-0.969261	-0.686548	-0.957335	-0.970336	-0.901177	-0.961238	-0.900284	-0.904274	-0.973071	-0.209353	-0.96793	-0.977284	-0.991063	-0.35222	-0.430158	-0.946335	-0.664545	-0.970838	-0.965807	-0.279704	-0.977001	-0.730985	-0.94045	-0.952583	-0.970295	-0.739428	-0.656324	-0.977257	-0.965236	-0.125269	-0.903848	0.254369	-0.949823	-0.967728	-0.912254	-0.971586	-0.377979	-0.937085	-0.946812	-0.979901	-0.939067	0.334044	-1.01816	-0.966745	-0.750132	-0.917659	-0.94367	-0.329725	-0.968637	-0.972905	-0.975279	-0.996351	-0.293961	-0.961216	-0.975293	-0.714723	-0.982805	-0.525109	-0.324122	-0.97736	-0.67237	-0.918582	-0.88804	-0.971844	-0.546454	-0.974382	-0.399391	-0.864588	-0.988213	-0.97622	-0.98139	0.224573	-0.971092	-0.393147	-0.44246	-0.976628	-0.972272	-0.725224	-0.926701	-0.967441	-0.978948	-0.950291	-0.62882	-0.976324	-0.943894	-0.370181	-0.249005	-0.968254	-0.283021	-0.448518	-0.945763	-0.622832	-0.976849	-0.87881	-0.934235	-0.969954	-0.898603	-0.50106	-0.934742	-0.936731	-0.884057	-0.869814	-0.938512	-0.921094	-0.96853	-0.747679	-1.00212	-0.988894	-0.865998	-0.954447	-0.976317	-0.818804	-0.334879	-1.00999
AT2G05910	-1.6562	-1.67705	-1.64222	-1.68237	-1.68393	-1.65028	-1.644	-1.67057	-1.6506	-1.67242	-1.66412	-1.65565	-1.4796	-1.49697	-1.70545	-1.67721	-1.65443	-1.63058	-1.64247	-1.67291	-1.68564	-1.67903	-1.69812	-1.63962	-1.65843	-1.63457	-1.64697	-1.64175	-0.973469	-1.68068	-1.67093	-1.64909	-1.69029	-1.66767	-1.69807	-1.62429	-1.51762	-1.64754	-1.68071	-1.5141	-1.68939	-1.66251	-1.68269	-1.65907	-1.65421	-1.64435	-1.66898	-1.5044	-1.66911	-1.65947	-1.6741	-1.65275	-1.68899	-1.67868	-1.63826	-1.09627	-1.63381	-1.6839	-1.50297	-1.6216	-1.65212	-1.62587	-1.68004	-1.61051	-1.66406	-1.6197	-1.49732	-1.45583	-1.62816	-1.66147	-1.66297	-1.62473	-1.45456	-1.66063	-1.66116	-0.962289	-1.66242	-1.61914	-1.47963	-1.61866	-1.6208	-1.66705	-1.47477	-0.991177	-1.6744	-1.69757	-1.67522	-1.65247	-1.64338	-1.65295	-1.66327	-1.65496	-1.6603	-1.6739	-1.67867	-1.64022	-1.64673	-1.31886	-1.68217	-1.64995	-1.67435	-1.65404	-1.66031	-1.62057	-1.64206	-1.13001	-1.6581	-1.62508	-1.66453	-1.68073	-1.63841	-1.64363	-1.67911	-1.63948	-1.65967	-1.70616	-1.65649	-1.68668	-1.62799	-1.1267	-1.67051	-1.65959	-1.66677	-1.67087	-1.6993	-1.66317	-1.65136	-1.6709	-1.6721	-1.68448	-1.67656	-1.66934	-1.67454	-1.65584	-1.62848	-1.61209	-1.66497	-1.10516	-1.66931	-1.23259	-1.5995	-1.69495	-1.67252	-1.68185	-1.69817	-1.49195	-1.64363	-1.69507	-1.67324	-1.66569	-1.67632	-1.63284	-1.65763	-1.67738	-1.6455	-1.64013	-1.67271	-1.64207	-1.63827	-1.65421	-1.65896	-1.66097	-1.65696	-1.64307	-0.640259	-1.50188	-1.60713	-1.63688	-1.66178	-1.44601	-1.67024	-1.63715	-1.46647	-1.60995	-1.60231	-1.63918	-1.62983	-1.65942	-1.68564	-1.70117	-1.69632	-1.27671	-1.64773	-1.67269	-1.44941	-1.67158	-1.70365
AT2G21430	-0.386431	-0.688721	-0.34691	-0.692162	-0.693153	-0.669941	-0.665208	-0.684397	-0.370839	-0.685643	-0.40788	-0.15961	-0.670731	-0.419995	-0.732577	-0.688826	-0.673003	-0.649023	-0.664041	-0.228348	-0.119911	-0.690013	-0.705237	-0.661839	-0.675904	-0.657327	-0.123311	-0.345543	-0.688523	-0.691079	-0.684641	-0.13229	-0.697099	-0.0350403	-0.70508	-0.635961	-0.695677	0.0667332	-0.691098	-0.120856	-0.696551	-0.403565	-0.692367	-0.676367	-0.67284	-0.665473	0.105029	0.189115	-0.421021	-0.676654	-0.686767	-0.67177	-0.696305	-0.445448	-0.660787	-0.449607	-0.322161	-0.693133	0.308269	-0.630385	0.339242	-0.0308521	-0.0940723	-0.607355	-0.679902	-0.626431	-0.683371	-0.642798	-0.644006	-0.1833	-0.679135	-0.636881	-0.299561	-0.67748	-0.677858	-0.669196	-0.678751	-0.62527	-0.670755	0.224064	-0.282642	-0.205551	-0.667118	-0.675906	-0.686971	-0.49758	-0.436751	-0.376083	-0.108009	0.0387348	-0.405593	-0.383003	0.154228	-0.43339	-0.445435	0.417451	-0.66728	-0.678703	-0.454079	-0.669691	-0.686939	-0.152951	-0.397637	-0.628247	-0.663724	-0.666159	-0.675666	-0.637617	0.260364	-0.691112	-0.660904	-0.109107	-0.690067	-0.66173	0.00457776	-0.735348	-0.387211	-0.694879	-0.643643	-0.663637	-0.219062	0.291395	-0.0306369	-0.684599	-0.709526	-0.679279	-0.141832	-0.0507002	-0.225257	-0.693502	-0.440127	-0.42164	-0.435012	-0.385422	-0.644672	-0.610626	-0.680536	-0.692124	-0.683539	-0.118793	-0.584484	-0.699899	-0.429857	-0.262135	-0.705446	-0.406738	-0.664924	-0.69997	0.417739	-0.681043	-0.241414	0.145258	-0.390331	-0.68894	-0.356355	0.418036	-0.685836	-0.663729	-0.66079	-0.672842	-0.676288	-0.677719	0.0182514	-0.34936	0.117111	-0.686457	-0.600337	-0.659711	0.145719	-0.622401	-0.423968	-0.659924	-0.335232	-0.606186	-0.590309	-0.661499	-0.647472	-0.395224	-0.276078	-0.716359	-0.700705	-0.724915	-0.126559	-0.685828	-0.0480233	-0.0539918	-0.725674
AT2G21350	-0.215414	0.790263	1.44529	0.37511	0.633404	-0.2087	-0.201433	-0.231083	0.344653	0.705985	0.468476	0.321985	0.341301	-0.229107	-0.308277	0.229451	0.091054	-0.185446	-0.199646	-0.233539	0.195204	-0.239863	0.866406	-0.196279	0.65881	1.09546	0.729815	-0.198799	1.07369	-0.241535	-0.231463	-0.207334	0.594422	-0.227992	0.400348	-0.177769	0.185962	0.11286	0.0126864	0.621542	0.805529	-0.2224	0.373514	-0.218614	-0.213165	-0.201839	-0.229393	0.233855	0.442397	-0.219058	0.0316468	0.096327	0.181933	-0.239506	-0.194671	-0.241205	-0.189345	-0.244762	0.0298479	-0.174461	-0.210802	-0.179718	0.65765	-0.160632	-0.224091	-0.172105	-0.229484	0.67181	0.850934	-0.221263	0.0647262	0.873619	0.863152	-0.220336	0.642209	0.350638	0.0663798	0.721547	-0.209953	-0.170817	-0.173472	-0.227331	-0.204362	0.309676	0.241102	0.417227	0.237685	-0.211201	-0.200706	-0.211741	-0.223228	-0.214018	0.0728651	0.0322115	0.53904	1.05306	-0.204612	0.066588	0.376109	-0.208316	-0.235051	-0.212976	0.0728354	-0.173188	0.130565	-0.202891	-0.21753	-0.178749	-0.224602	0.653327	-0.19485	0.89818	0.221631	0.39582	0.0747889	-0.312866	-0.215733	-0.00398613	0.177326	-0.199027	-0.231012	0.651703	-0.227026	0.255926	-0.27078	1.26458	-0.20994	0.0410069	-0.232698	0.00210019	-0.237331	-0.229779	0.0303618	0.674651	-0.182901	-0.16261	0.281154	0.643473	-0.229746	0.196184	-0.139382	-0.255441	0.248976	0.210485	0.269414	-0.223695	-0.200999	-0.255554	-0.233888	0.278019	0.233116	-0.188181	-0.217004	0.400035	-0.203183	0.136867	-0.233328	-0.199168	-0.194676	-0.213168	-0.218492	-0.220705	-0.216263	-0.200346	0.402556	0.419091	-0.156373	1.07805	-0.221606	0.920252	1.03749	-0.193354	0.401689	-0.159923	-0.146624	0.779287	-0.18454	-0.218998	-0.246484	-0.281775	0.558207	0.763653	0.869924	0.248255	-0.276158	-0.232145	0.0956847
AT2G41800	-0.471709	0.558583	-0.173037	-0.543832	0.0823255	-0.778947	-0.773657	-0.795293	0.287025	0.359297	-0.790231	-0.470111	-0.779833	-0.793847	-0.852122	-0.00244962	-0.46656	-0.756128	-0.772357	-0.797091	-0.352215	-0.801724	-0.0337053	-0.422449	-0.785655	0.716244	0.171041	-0.428931	-0.800013	-0.80295	-0.795572	-0.20305	-0.809905	0.29253	-0.597603	-0.74206	0.0586784	0.306594	-0.802972	-0.552873	-0.80927	-0.489741	-0.804433	-0.479963	-0.782202	-0.773952	-0.794057	-0.315273	-0.794154	-0.786502	-0.521817	-0.780999	-0.808985	-0.534109	-0.768346	-0.162519	-0.763351	-0.805317	-0.798473	-0.736055	-0.780479	-0.745612	-0.802476	-0.711253	-0.790179	0.489707	-0.794123	-0.749423	-0.750724	-0.788112	-0.78931	-0.743051	-0.746584	-0.787436	-0.787863	0.157274	-0.259604	-0.730547	-0.77986	-0.729475	-0.734265	-0.792548	-0.775788	-0.785657	-0.522647	-0.817094	-0.798859	-0.78077	-0.773128	-0.781163	-0.789548	-0.782825	-0.787169	-0.797853	-0.154456	-0.164163	-0.443884	-0.78882	-0.804049	-0.778668	-0.308161	-0.782064	-0.787177	-0.733753	0.462742	-0.439457	-0.785387	-0.743844	-0.790553	-0.802988	-0.768492	-0.434606	-0.0128802	-0.769525	-0.786663	-0.855516	-0.784075	-0.807334	-0.750333	-0.771907	-0.292719	-0.481456	-0.792325	-0.795524	-0.824445	-0.789473	-0.779851	-0.795544	-0.796476	-0.805743	-0.799869	-0.108814	-0.798338	-0.783543	-0.751442	-0.714776	-0.790899	-0.804153	-0.508751	-0.806407	-0.686621	0.70296	0.0235214	-0.542466	-0.599149	-0.78989	-0.773341	0.0177695	-0.797347	-0.791475	0.0024334	-0.761189	-0.239527	-0.800492	-0.187435	-0.770161	0.0224974	-0.77201	-0.418328	-0.782204	0.10057	-0.787706	-0.784462	-0.772866	-0.768128	0.0173367	-0.703695	-0.767006	-0.788363	-0.354002	-0.291643	-0.767271	-0.418195	-0.709993	0.255242	-0.769236	-0.754457	-0.786459	-0.352193	-0.832549	-0.814099	0.258896	-0.776812	-0.796928	-0.828407	-0.119875	-0.843731
AT2G25480	4.59026	3.72876	3.45809	4.23262	4.74209	4.58909	3.79705	4.21593	3.80454	3.88343	4.73572	3.43371	5.10404	4.38276	4.68856	3.88431	3.76642	4.2081	4.19704	3.65047	3.64339	4.19928	3.89511	3.84066	4.08016	4.16577	3.97454	4.25791	3.93689	4.46553	3.8987	3.81965	3.84219	3.12766	3.86171	4.33556	4.06675	3.96859	4.25075	4.67705	4.08761	3.87563	3.5552	4.38046	4.70799	4.32903	3.75112	4.15576	3.39769	3.96348	4.0548	3.91521	4.42634	4.00642	4.06462	4.25464	4.17389	3.34033	4.63997	4.52965	3.92163	3.36696	4.41546	3.18141	4.24664	4.19171	4.23226	3.9617	4.17036	2.93636	4.33757	4.06721	2.86722	4.24205	3.76669	4.12472	3.45956	3.55563	4.25277	3.28396	3.10001	3.93872	3.77213	3.20662	4.31993	3.03499	3.16466	3.71346	3.2164	4.32565	3.86791	4.78699	4.20212	3.4328	3.9169	4.98714	4.03827	3.81768	4.20061	4.17014	4.35403	4.8792	4.06033	3.95021	3.81631	4.61001	3.92077	4.38433	4.0649	3.79854	4.12532	3.54514	4.30156	3.91645	3.90462	5.10277	3.10631	4.25066	4.40722	3.96091	4.21666	3.90542	3.33246	4.60425	4.90594	3.979	3.56333	4.1727	3.44958	3.85692	3.93887	3.80621	3.91188	3.60368	4.29041	3.84662	4.2769	4.08967	4.10558	3.64581	5.38352	4.30636	4.23312	4.05558	3.89119	4.32957	3.72182	4.63408	4.06386	4.38123	3.67813	3.98396	4.27466	4.10311	4.60717	3.75602	4.23112	4.02512	3.68846	4.47234	4.17115	4.7177	3.32507	3.6423	3.59769	4.05971	4.08632	3.86799	3.88303	3.88882	3.79717	4.25394	4.68976	3.96645	4.30142	4.75053	3.67553	3.84735	3.79801	1.91973	4.08172	3.91359	3.29959	3.88061	3.47076	4.28042	3.72738
AT2G18370	-1.3446	-1.37521	-0.454663	-1.37807	-1.37863	-0.844706	-1.32667	-0.921784	-0.503197	-1.36841	-1.35623	-1.34379	-1.33746	-1.11741	-1.40069	-1.37545	-1.34199	-1.05471	-1.32443	-1.36912	-0.576453	-1.37685	-1.19357	-1.32023	-1.34786	-0.263106	-1.33102	-1.32337	-0.943969	-1.37745	-1.36623	-1.33415	-1.38087	-1.36144	-1.38538	-1.29772	-1.16051	-0.833835	-1.37746	-1.37932	-1.38056	-0.569969	-1.37819	-0.878871	-1.34166	-1.32718	-1.36336	-1.37388	-1.36355	-1.3494	-1.37087	-1.08727	-1.38042	-1.37672	-1.31824	-1.37733	-1.05945	-1.37862	-1.37178	-1.04153	-1.3386	-1.30005	-0.955543	-1.27749	-1.35613	-0.534228	-1.36349	-1.30255	-1.30341	-1.35233	-1.35453	-1.04612	-1.30069	-0.884801	-1.35187	-1.33443	-1.35373	-1.03791	-1.08525	-1.28945	-1.2926	-0.908874	-1.33037	-1.34786	-1.37132	-1.38436	-1.37253	-0.669545	-1.32576	-1.33981	-1.35497	-1.34277	-1.35061	-1.37059	-1.37672	-1.32112	-0.109281	-1.35363	-1.378	-1.3354	-0.935441	-1.34142	-1.35062	-1.29226	-1.32382	-1.32851	-1.09513	-1.29889	-1.35682	-1.37747	-1.31846	-1.32613	-0.952299	-1.32003	-1.34969	-1.40221	-1.34501	-1.15777	-1.30315	-1.0714	-1.3656	-1.34957	-0.907822	-1.36614	-1.38788	-1.35483	-1.33749	-1.36617	-1.36795	-1.37883	-1.37449	-1.36389	-1.37152	-1.34406	-1.30388	-1.2798	-1.35746	-1.37805	-1.36385	-1.15501	-0.504564	-1.38246	-1.36856	-1.37788	-0.783923	-1.3556	-1.32612	-1.3825	-1.36962	-1.35853	-1.37414	-1.31028	-1.34668	-1.3757	-1.32888	-1.32099	-1.36883	-1.32383	-1.31825	-1.34166	-1.34865	-1.35159	-1.34571	-1.3253	-0.813413	-1.37019	-1.27252	-1.31622	-1.35279	-1.28813	-0.75423	-1.31662	-1.31818	-1.27666	-1.26543	-1.31959	-0.55388	-1.34932	-1.37925	-1.39171	-1.38291	-1.39646	-1.33215	-1.36881	-0.662398	-1.36718	-1.39688
AT2G30740	3.35333	4.16185	4.76313	4.91142	3.28442	4.98717	4.63807	4.10836	4.07248	4.39023	4.08558	3.45441	4.06475	4.17077	4.34789	4.36977	4.08694	3.34834	4.61806	4.20633	3.7668	4.14069	4.16452	4.61159	4.44005	4.49787	3.53434	3.11742	4.43687	4.63513	4.69678	4.24519	3.90228	4.26285	3.98374	4.5644	4.08288	4.4424	3.31324	4.3655	4.38268	4.19419	3.63437	4.03846	3.26542	3.81197	3.82772	3.57348	3.9347	3.92405	3.19685	3.86896	3.9569	4.41541	4.01592	3.76844	4.19016	3.20237	3.3673	3.11833	3.38972	3.62914	3.71733	5.02218	3.98674	4.27593	3.33316	4.25598	4.11999	3.64495	4.27391	2.9052	3.08172	3.31417	3.78493	4.29093	3.77241	4.06491	4.35797	4.21901	4.32813	3.72664	3.71269	4.32316	4.15095	3.46095	3.64672	4.67891	3.2392	3.15907	3.82643	4.08136	3.58069	3.29015	3.93397	4.38923	4.2705	4.05541	3.94316	4.32958	4.02445	4.28524	3.21306	4.12706	4.16197	3.08933	3.9381	3.83527	4.25701	4.55956	3.70626	3.74063	4.28341	3.86021	4.08349	3.40477	4.34432	3.80513	4.47403	4.16317	4.23219	4.38958	3.66385	3.9166	2.47074	3.76499	3.04063	4.10493	4.13462	4.56748	4.16713	3.56957	4.92615	4.12382	4.41697	4.59689	4.36799	3.69489	4.20545	4.03435	5.22607	4.32123	4.42163	4.69201	4.8667	3.28723	4.56664	4.86798	4.47598	4.49764	4.4416	3.75992	4.105	4.69679	4.18094	4.56584	4.51189	3.75586	4.87385	3.71529	5.24511	4.21071	4.65939	4.15134	4.74185	4.19852	4.26685	3.80649	4.43921	4.36072	4.47868	3.71833	4.41101	4.31073	4.39194	4.49192	4.29172	3.66475	4.0704	1.95758	3.9581	3.53559	4.52084	4.16922	4.7887	4.22062	3.95365
AT2G43980	3.8411	4.37937	4.48674	4.20591	4.02808	3.41486	3.78174	4.47949	4.00637	3.21197	3.76017	3.36495	3.99856	4.26157	3.86883	3.51558	3.91401	3.84698	4.14332	3.82267	4.3614	3.93187	3.77912	4.0134	4.15211	4.37023	3.44587	2.92763	3.82891	4.6658	3.44955	3.73058	3.81395	3.77747	3.63451	2.90012	3.83809	3.87242	3.53899	2.82198	3.74206	3.11785	3.57388	3.49232	3.08282	2.75061	4.07839	3.58392	2.84425	3.75068	3.98409	3.20314	3.86595	3.80893	3.09538	4.13402	3.65772	2.93614	2.91192	2.9205	3.76462	2.17423	2.49891	3.69673	3.28772	3.25291	3.46741	3.31395	3.03608	3.4694	3.11388	3.9785	3.64244	3.31909	3.22574	3.58677	3.8313	2.74036	3.94583	3.39348	2.72883	3.55288	3.02681	3.49848	3.85325	3.44748	3.40869	3.82188	3.71849	3.29971	3.37643	3.18367	2.26391	2.68167	3.76333	4.35127	2.55324	3.53211	3.34314	3.84775	3.85375	3.86339	4.17214	2.92835	3.57769	3.83439	3.82167	3.55775	3.4403	3.91395	3.69318	3.64186	3.15211	3.68269	4.36182	2.70603	3.35723	3.68172	4.1363	3.49309	4.0223	3.23977	3.93297	3.38037	2.86792	3.37731	3.83321	3.04571	3.43836	3.65693	3.17486	4.54596	3.34601	2.66743	3.79178	3.68158	2.99234	3.5233	3.70758	3.90368	4.50394	3.45369	4.21965	3.63406	3.70405	3.44822	3.17346	4.50015	3.66806	3.5662	3.83331	2.83575	3.42933	4.19878	3.54461	4.11749	4.11361	2.92515	4.28447	4.19789	4.01535	3.79234	3.58454	3.97723	3.90827	3.66413	2.57441	4.58342	3.12414	3.89965	3.85026	4.03927	3.52837	3.00994	3.66485	4.36277	3.99317	4.46159	4.45771	2.89016	3.82625	3.59901	2.88072	4.21777	4.30932	4.0505	3.92729
AT2G01175	0.62574	0.346213	0.249568	0.631588	0.48198	-0.0856042	0.491722	0.160329	0.222287	0.15484	0.583339	0.206196	0.219906	0.381373	-0.191486	0.140768	-0.0906221	-0.0608564	1.46517	0.363555	0.11669	-0.118746	0.385465	-0.072387	-0.095387	0.275086	-0.0815421	-0.0750693	0.347466	0.331252	0.159255	-0.0841507	0.814228	-0.106124	0.0675374	0.585695	0.110208	0.673292	0.33113	0.310285	0.592253	0.40824	0.125022	0.195459	0.636604	1.24953	-0.107613	0.349976	0.840178	0.421591	0.922595	1.18461	-0.129267	0.339468	-0.0706764	0.332587	0.277681	0.1216	0.148059	0.319581	-0.0878402	1.13697	0.333872	1.39479	-0.101975	-0.0466487	0.557393	0.2989	-0.0577303	1.01061	0.183393	0.583531	0.794711	0.190613	0.414151	-0.0843851	-0.100077	0.328188	-0.0869369	0.329869	-0.0481045	0.170912	-0.0809889	1.03226	1.35689	0.252363	0.52569	0.646079	0.245769	-0.0888389	0.587877	1.05715	-0.0975937	0.150454	0.136525	-0.0731445	0.234802	-0.0999971	0.12651	-0.0851958	0.357461	0.637516	-0.0976051	0.323173	0.250106	0.239633	-0.0949968	0.5818	-0.102519	0.130614	-0.0708668	-0.0774171	0.135263	-0.0722097	0.42071	-0.196368	0.20356	-0.126876	0.567693	0.250481	-0.109335	0.421054	-0.105096	-0.109746	-0.151615	0.182764	-0.0869228	-0.109774	-0.111128	-0.124571	0.34826	0.706998	-0.113832	0.43776	-0.0581465	-0.036532	0.867185	0.126107	-0.107988	-0.125534	0.398398	0.428633	-0.111593	-0.121774	-0.144681	-0.101554	-0.0774106	-0.135428	0.362147	0.575056	0.666194	-0.0637682	0.618054	-0.116958	-0.0797347	-0.0730343	-0.111797	-0.0754625	0.899145	-0.0903572	0.769331	-0.0983743	-0.0936497	-0.0767157	0.263463	-0.112829	-0.0298832	-0.0689292	-0.0993318	0.845421	-0.109035	0.266415	1.29767	-0.0336679	1.31151	-0.0718345	0.291191	-0.0965586	0.735635	0.0149905	0.269203	-0.0261095	-0.0824858	0.53864	-0.157332	1.22534	0.807228
AT2G24640	4.08913	3.66059	3.22548	3.97946	3.67555	3.15272	2.87183	3.63253	3.24139	3.5104	3.34745	2.89813	3.23457	4.06186	2.2393	3.40786	3.57328	3.67585	3.31665	4.25997	3.20914	2.47256	3.74603	3.03338	2.9824	3.83715	2.55135	3.01515	3.41236	3.66716	3.67727	3.49266	3.22523	2.55459	3.1525	3.28393	3.45769	2.36376	2.97137	3.94184	2.26489	3.49318	3.68836	3.75054	2.32169	2.86901	2.78868	3.01137	2.78767	2.28888	3.37997	3.03138	3.1779	3.0679	3.35601	3.05291	1.93213	2.76896	3.24716	2.28895	3.22743	3.15216	2.97722	3.41005	2.71196	2.9225	3.91165	3.1373	2.48939	3.05325	2.94359	2.88244	3.14837	3.78378	3.56643	3.74442	3.66452	2.92697	3.0433	2.55258	3.84752	3.50775	3.08571	3.32995	2.74499	3.23474	3.0195	2.33258	3.00133	3.21985	3.35563	1.8457	2.45826	3.11094	3.59824	3.77888	3.18466	3.94329	3.17766	3.15573	3.6883	3.29372	3.23537	3.6146	2.74698	4.04042	3.70876	2.50974	2.93032	2.46047	3.26023	2.87481	3.06402	4.05586	3.52119	3.31751	2.63738	3.19942	4.02364	3.228	3.72806	3.15926	3.56681	3.13842	1.63986	3.20893	3.04339	3.57862	3.04707	3.58471	3.41423	3.36385	2.50474	3.35454	2.9995	3.27382	3.73879	3.6504	3.4854	3.38254	3.91171	3.43497	3.45379	3.61153	2.90952	2.7148	3.11107	3.38763	2.64087	3.18574	3.62215	4.02634	3.26027	3.22216	2.156	3.33851	3.45198	2.88755	3.44304	3.01874	3.39691	3.14685	2.63383	4.0639	3.1605	3.49833	4.05961	3.68375	3.50032	2.55863	2.97666	3.81046	3.04531	3.71952	3.06326	4.31494	3.82271	3.58387	3.00587	2.90246	2.75637	3.46474	2.84163	2.75872	3.56619	3.46305	3.39499
AT2G17440	5.22594	4.08266	3.95068	5.28923	5.02433	4.53542	3.85977	3.79676	4.56987	4.55748	4.62083	3.58743	5.26432	4.2942	4.36482	4.76452	3.82869	4.32765	4.408	3.83142	4.11266	3.87626	4.58482	4.34005	4.51918	3.48385	4.44933	3.29969	3.94908	5.32351	4.60339	4.0743	4.70289	3.8257	4.60789	4.45219	4.95939	3.96538	4.34141	4.96685	4.99343	4.09686	4.14405	4.27396	4.2337	3.85633	4.12365	4.21404	3.54167	3.90806	4.19679	4.89604	4.37295	3.52482	3.56076	4.08981	3.22977	3.60591	3.97001	4.77565	4.5529	4.68348	4.09311	4.11482	4.62156	3.4904	4.02844	3.7621	4.51577	3.8879	4.50378	3.14348	4.18361	4.72039	4.65434	4.07231	4.19317	3.35148	4.35714	3.84777	3.33755	3.94593	4.41006	3.78915	4.50535	4.24415	3.02325	5.00398	3.61285	3.91076	3.74166	3.82341	3.54398	3.70285	4.29633	4.47904	2.80118	4.28182	4.3575	3.64122	3.75925	3.51404	4.0152	4.1718	3.52603	3.59539	3.79243	4.59919	4.12427	3.90827	3.75129	4.24426	3.9721	3.18345	4.07542	1.85617	3.99801	4.24341	3.85231	3.95347	4.48644	4.73221	3.30511	4.30899	3.5485	4.82849	3.6278	4.10347	4.13485	4.4228	4.6228	4.94585	4.40924	3.81474	3.4137	3.5576	4.99726	4.65868	5.00957	4.44128	4.31277	4.24872	4.84185	4.22678	4.71276	4.68546	4.00518	3.93607	3.03914	4.84974	4.00097	4.0458	4.14817	4.76251	4.32706	4.33452	4.25106	3.95226	4.18717	4.28102	4.79658	3.95222	3.87044	4.57615	4.30394	4.48327	3.9599	4.3163	4.36959	3.19829	4.45677	4.00192	4.63034	3.93236	4.8035	5.2815	4.00139	4.07806	3.90496	3.3237	3.65298	4.44555	4.67471	4.90667	4.81661	4.89781	4.35121
AT2G04550	5.16628	5.28066	5.32975	5.28706	4.82416	4.98155	5.30887	4.69025	4.25006	4.60319	5.12332	5.22185	5.38724	4.86288	4.84139	4.5511	4.96548	4.5175	5.19159	5.19635	4.70139	5.06312	4.96406	4.63466	5.3035	5.28359	5.32375	5.33529	4.90533	5.04409	4.89326	4.99508	4.80088	4.72231	4.9498	5.14208	5.09818	5.07439	4.93276	5.04591	4.96476	4.96135	5.21428	5.25168	5.16407	5.01688	4.56934	5.19808	5.15665	4.90835	5.00835	5.78767	4.74248	4.35035	5.21134	4.44701	5.32122	3.80153	3.88821	5.76687	4.2346	5.16004	4.41356	5.9889	5.0754	5.3981	4.96728	4.66253	4.70892	5.08004	5.03707	5.24242	5.70962	4.8953	4.57728	4.89384	4.96233	4.01077	4.87032	5.0898	4.49385	4.76131	5.0244	4.92015	5.27548	4.42384	5.14896	4.49678	3.44876	4.98232	5.10916	4.68422	3.95929	5.14362	5.71312	6.0453	4.28957	4.64144	4.76696	5.13328	5.00537	5.00009	4.45953	4.56175	5.13746	4.90401	5.26312	4.57566	4.9384	5.00041	4.37516	5.2874	3.84652	4.68353	5.19868	5.07522	5.50712	4.93228	5.06248	4.39829	4.43671	4.87622	4.3912	4.83861	4.11497	4.42919	4.04577	4.7187	4.85273	5.04161	4.41234	5.27794	4.43379	4.78568	4.89458	4.51476	4.78458	4.46163	4.6371	4.3191	5.6057	4.59872	5.18046	4.9198	4.8696	4.7664	4.8858	4.74725	4.07937	4.0981	4.98282	5.21329	5.14979	4.44181	4.78844	4.72182	4.75995	4.86556	5.05285	4.99815	5.15903	4.76334	4.58184	4.19782	5.58952	5.20787	4.63776	5.1348	5.40615	4.87372	4.47963	4.61169	4.09899	4.79761	5.27731	5.57578	5.07866	3.96775	4.15144	5.18316	4.44153	4.83281	3.41451	4.72988	4.53202	4.91262	4.99154
AT2G31880	9.26453	10.4018	7.91716	8.29272	8.05204	8.93182	7.89006	9.06722	9.19794	8.93977	8.59042	8.04215	8.19811	8.82505	7.78936	8.23983	7.99814	7.63208	7.45889	9.71438	8.13718	8.03666	8.64116	8.0469	9.41721	8.01651	8.02304	7.4431	8.69605	8.55644	8.19583	7.52975	9.83633	9.72801	9.14846	8.5469	7.61146	7.90939	9.49185	8.33523	8.76277	8.25182	10.1581	8.12419	7.58736	7.98856	8.41935	9.54456	8.60079	7.46078	8.06246	8.56531	7.34593	8.71611	8.33521	8.65344	7.39659	8.43391	7.1807	9.27171	7.57415	7.27197	9.00904	8.58807	8.46121	7.74689	8.67084	8.76119	7.65311	8.3503	9.01315	7.86449	9.274	8.48903	7.47951	7.9852	8.55255	8.68695	8.43266	7.89641	7.40876	8.71296	7.72874	8.69999	7.46987	8.74182	8.59406	7.08428	7.47977	9.2302	7.98848	7.02575	8.36213	8.7688	8.76952	8.81006	6.00065	6.22565	8.34279	7.70523	6.40458	7.17997	6.87016	6.98449	7.46376	6.53124	7.28378	7.57244	6.78998	7.38426	6.5477	8.35026	7.3175	6.99688	7.46497	7.88381	8.49862	8.33147	7.50208	7.96265	7.98635	9.09602	7.38781	8.26958	7.08324	7.59241	7.68813	8.34058	6.68459	6.81004	8.4368	10.2119	6.85585	7.83309	7.32968	7.04763	8.18902	8.078	8.13806	7.37242	7.3889	9.91648	9.21614	7.37114	7.58967	8.77231	7.29121	7.74228	8.47659	7.85136	9.97865	8.9653	7.42182	8.99536	7.23224	8.01562	9.88839	7.34554	7.97107	8.05588	7.4992	7.61882	8.91226	7.72735	8.12423	10.1594	8.66547	8.41347	8.94697	7.51761	9.45588	7.52182	7.39052	6.93153	7.91663	6.90869	8.52134	8.55352	8.59661	7.54983	8.78826	8.71264	8.29147	8.56148	7.46352	7.90583	9.30107
AT2G27680	10.4633	10.6949	10.77	10.7558	10.9995	10.6111	10.3361	10.8497	10.5934	10.6412	10.753	10.8609	10.6606	10.9105	10.5768	10.5652	10.7967	10.597	10.6763	10.8703	10.4966	10.3231	10.794	10.6479	10.4167	10.6879	10.6174	10.8353	10.8363	10.6415	10.5587	10.6836	10.7961	10.6805	11.1009	10.6151	10.3222	10.7335	11.12	10.4482	10.5673	10.5882	10.698	10.3556	10.5887	10.0548	11.0039	10.8393	11.1898	10.8726	11.0572	10.4636	11.1259	10.8714	10.9516	10.9913	10.6549	10.9278	11.1438	10.7025	10.8674	10.4429	10.8565	10.1985	10.8502	10.4359	11.0773	10.3987	10.8328	10.8458	10.9357	10.9376	10.5218	10.8482	10.8798	10.8037	10.8952	10.6036	10.8552	10.3252	10.4275	11.0366	11.1119	10.6823	10.7505	11.0075	10.8048	10.6937	10.6129	11.0712	10.7135	11.083	10.9595	11.1041	11.0433	11.4539	10.7173	10.5288	10.5608	10.926	10.7495	10.6279	11.0352	11.1413	10.8376	10.5162	10.4337	11.1052	10.7638	10.6716	10.9194	10.7304	10.4755	10.7682	10.8156	10.5826	10.9891	10.7735	10.949	10.9121	10.6904	10.8296	10.95	10.654	10.7588	10.7383	10.9684	10.9191	10.8715	10.6616	10.5893	11.094	10.5755	10.6311	11.326	10.9286	10.7101	10.7384	10.4624	10.459	10.7448	11.0272	11.3284	10.5631	10.9136	11.3021	10.6115	11.124	11.0551	10.3002	11.0612	10.5525	10.8338	11.0185	11.6059	10.9175	11.523	11.4314	11.2658	11.3851	10.6069	11.3468	10.9882	10.8837	10.8723	11.2137	10.9602	10.7099	11.1526	10.7862	11.2595	11.4359	11.1132	10.7276	10.7806	11.2723	11.099	11.2227	11.1538	10.2657	10.9911	11.1274	11.2872	11.1618	10.8781	10.9032	11.2249
AT2G46930	6.14661	5.79889	5.8893	6.15318	5.6589	6.10395	6.14928	6.02564	6.25495	6.28485	6.32509	5.62855	6.34669	5.61754	4.5647	6.24581	5.13438	5.49842	6.25778	5.95869	5.494	6.21373	5.75469	5.90003	6.06418	5.75911	6.03299	5.7905	5.989	6.14339	6.20941	6.46736	5.98552	5.20197	6.42877	6.08285	6.1526	6.05887	5.83912	6.53108	5.81349	6.13586	6.09826	6.22762	5.37937	5.94111	5.61444	6.13506	6.00425	6.05157	5.90422	6.10385	6.36838	5.79402	5.47347	5.73072	6.0289	5.7879	5.88311	5.26286	5.64768	6.27121	5.52335	5.51115	6.01051	5.95848	5.87882	5.71098	6.17233	5.68276	6.1303	6.15742	5.12118	5.8534	6.07302	6.13102	6.1621	5.66088	6.04462	5.9708	5.7898	5.96056	5.77743	5.87948	6.40105	5.75082	5.95701	5.55198	5.97113	5.63811	5.96274	6.16168	5.90625	5.95988	6.02564	6.62193	6.46262	6.17533	5.83513	6.04603	6.40163	6.21299	5.89006	5.97213	6.37292	6.26631	5.93248	5.96499	5.34178	5.3421	5.91431	6.12211	5.97285	5.77253	5.72279	5.14733	5.11198	5.76845	5.46152	5.95091	5.4994	5.74245	6.20458	5.78109	5.61735	5.78961	5.61151	5.87177	5.70168	4.78069	5.8191	5.61024	5.56866	6.31525	5.99064	6.07325	6.05409	5.76536	5.8759	5.96776	6.29528	6.02034	6.0763	5.50258	5.78279	5.4701	5.65388	5.8744	5.9678	5.27751	5.32718	6.50006	6.19522	5.65658	6.06713	5.74187	5.80582	5.93037	5.74012	5.35174	5.40446	5.455	5.79182	5.85918	5.95882	5.73276	6.00535	5.99212	5.39753	5.95691	6.15086	5.84454	5.83197	6.31727	6.41082	6.09267	6.39828	6.30599	5.62378	3.83034	6.13191	5.95782	5.91928	5.79073	5.59705	5.67391	5.51616
AT2G46550	6.61927	6.65371	7.28215	6.37022	6.22011	5.64402	5.40912	5.84121	4.4668	5.91233	6.01046	6.80484	5.76848	6.05579	7.16794	6.02048	6.99691	5.62246	5.32522	6.07183	6.59683	5.6937	6.2737	7.46716	4.74208	7.08871	7.04087	7.02979	6.5892	6.44295	6.31661	6.81905	6.1234	6.19723	5.82354	6.19134	6.56089	7.04096	6.52436	6.1359	5.94939	4.48463	6.49983	5.96007	5.75656	6.88768	6.72471	6.565	6.19203	7.04129	5.9503	7.10761	5.84252	6.27387	5.17891	5.75879	7.62024	5.41841	5.70956	6.88439	6.04244	7.39941	6.08432	6.05502	6.12508	6.78754	5.87489	5.20497	5.19876	6.11466	6.08261	6.08047	5.12177	6.02156	6.07532	6.15709	5.6196	5.92701	5.65546	7.74738	7.47239	5.2746	6.46724	6.79446	5.56554	5.01425	5.43125	6.03827	6.73985	5.94597	7.12706	5.3793	5.94559	5.57124	7.56625	6.92214	6.12335	5.26869	5.60652	6.28157	5.93308	6.31222	6.22325	6.33301	6.50967	4.51666	5.25425	4.55037	7.44886	7.32131	5.47119	7.46484	6.08368	5.28513	7.36468	6.31569	7.34549	6.01652	6.8041	4.80068	6.65911	7.44177	6.4593	5.5447	6.06061	6.88596	6.0346	6.04331	6.69317	6.39616	6.07822	6.11448	6.18506	5.71657	6.21885	5.95395	5.87407	6.38852	5.78942	5.78918	6.18554	6.04729	6.13881	6.38544	6.60395	5.87212	5.85813	6.08577	6.09318	4.85011	6.54661	5.8934	6.77173	6.35797	6.9821	7.01786	6.3263	7.37712	7.16708	6.94871	6.29038	5.79702	5.49351	4.46398	6.73363	6.64356	3.62127	4.9073	6.15239	5.85921	6.06452	6.16948	6.19161	7.1631	6.62943	6.34026	6.87925	5.88768	5.90779	6.83609	5.75682	5.90372	6.4523	5.95272	6.0468	6.44805	6.01577
AT2G27580	5.41048	5.03634	4.954	5.28695	5.06396	4.99754	6.85091	5.11134	5.93463	5.13447	4.84069	4.61053	5.21405	4.96087	5.21628	4.98841	4.98138	5.19158	5.11854	4.77267	5.08405	5.07916	5.55389	4.86946	6.2445	5.41147	4.78754	4.95933	5.12677	5.30698	5.31458	5.15972	5.27495	4.66969	5.00009	5.19522	5.22077	4.46375	4.77118	5.32764	4.89477	6.46348	5.09856	5.41679	4.85408	5.29606	4.38133	5.09113	5.19481	4.48236	5.15772	5.69384	4.36831	4.79394	5.28609	5.16528	4.89365	5.38211	4.62629	5.61851	4.41537	4.58216	4.97917	5.3555	4.74401	5.2484	4.58266	5.57188	4.95706	4.54745	4.99965	5.5017	5.56193	5.20413	4.74168	5.31353	4.69208	4.71341	4.61409	4.0282	4.5743	5.48674	5.24424	4.39939	5.19535	5.2268	5.28258	5.1747	4.94094	4.83324	4.52809	5.06371	4.67864	5.2604	5.69428	4.64302	4.24036	4.92131	5.10465	4.71438	4.72623	4.6281	4.78576	4.20237	4.67038	6.5085	6.74479	5.78616	4.59434	4.0692	4.99723	5.22325	3.79082	3.72901	4.48023	5.37272	5.15408	4.52813	4.29148	5.93923	4.11867	4.75907	4.90029	4.76505	5.16276	4.39722	3.90373	4.05814	4.99883	4.51967	4.78989	4.68544	4.32287	4.68945	4.42828	3.97884	4.89171	4.60742	4.61637	4.25208	5.80563	4.26918	4.68341	4.91167	4.63197	4.81395	4.45135	4.26792	4.93537	6.27319	4.46679	4.67331	5.4538	5.07676	4.04038	4.90299	3.8514	3.99253	5.03459	4.92083	4.83445	4.09688	5.46173	5.50333	5.31661	4.67114	6.0069	5.48494	4.58489	4.54064	4.49348	4.57448	4.11172	4.30824	4.38526	4.38114	4.11125	4.76102	4.76923	4.8167	4.45491	4.71751	3.758	4.61452	4.15757	5.18714	4.81416
AT2G45660	5.8277	6.16898	7.19063	6.62443	5.80522	5.70471	4.7335	6.45641	4.88115	5.33342	5.49972	7.02556	4.77251	5.32271	6.9246	4.96426	7.23373	5.75333	5.14592	5.30255	6.51697	5.58304	6.37471	6.77186	4.97738	6.94498	6.65895	7.0698	6.45409	5.31461	5.53549	6.76178	5.71654	5.36049	5.12614	5.73825	5.93152	6.80916	5.92707	5.57706	5.21864	4.49521	5.76015	5.48241	5.7487	7.01283	6.1458	6.45257	6.49348	7.05089	6.26043	7.31889	6.39693	6.46535	6.36625	6.35508	7.51341	5.58187	5.78994	6.50832	6.46142	7.53064	6.25148	6.78291	6.93916	6.44837	6.11898	6.48192	5.49615	6.22362	6.34006	6.13831	6.7702	6.38014	6.70911	6.46047	6.18584	6.09262	6.09842	8.53324	7.77047	5.94373	6.68544	7.32128	6.23474	5.86328	6.25755	6.23736	7.24444	6.314	7.16617	5.84221	5.97585	6.17226	6.74757	6.84474	5.14134	4.93647	4.52055	5.5856	5.87302	5.37236	5.79913	5.03	5.56537	4.455	5.02077	4.64399	6.42031	7.13327	4.26206	6.03331	4.15571	4.83682	6.76989	6.35578	5.43147	5.01797	5.83792	4.62761	5.80586	6.15141	5.70495	4.47433	5.4938	5.74662	6.13067	5.09617	5.64349	5.36164	5.23644	6.16667	5.38285	5.04459	5.11103	4.92199	4.27769	4.84296	5.04762	4.48973	5.89339	6.8834	7.12366	6.87125	7.87157	6.59776	7.03	6.96374	6.70934	6.21078	7.03204	7.40081	8.24996	7.79344	7.988	6.9392	6.59024	7.86156	7.78432	7.81911	6.67498	5.9348	6.50289	6.35162	7.44628	7.45408	6.10947	6.78516	6.77594	7.55695	7.43775	6.72737	6.58479	7.92519	7.82747	6.71312	8.05607	7.46546	7.29396	8.66637	6.34675	6.66892	7.03212	6.70121	6.72841	7.08178	7.35916
AT2G33530	8.84201	8.49885	8.56542	8.58154	8.81342	9.70749	9.86851	8.4542	10.0272	8.89955	8.93062	8.34922	9.5581	8.452	7.8374	9.2063	8.29413	8.9184	9.47516	8.62987	8.34722	9.30289	8.67216	7.98593	10.145	8.4301	8.36891	8.2092	8.42959	8.41752	9.16854	8.9496	8.66043	8.56127	8.67562	9.26222	8.41082	8.50708	8.45174	9.19162	9.09735	10.0509	8.53859	9.20584	8.8176	8.67837	7.90195	9.25877	8.67912	7.65285	9.41871	9.25868	9.61758	8.33105	9.51553	9.56231	8.36043	9.42191	9.8999	9.56004	9.54271	8.38092	9.08717	8.72122	9.61008	8.90931	9.21122	9.11094	9.5929	8.23202	9.13819	9.61215	9.05892	9.08064	9.75798	9.32967	9.46578	8.4378	9.81681	8.56759	7.95901	9.52119	9.18454	7.99748	9.67682	9.3033	8.69725	9.51815	7.87509	9.30846	7.95021	9.62263	8.12925	8.89532	8.41135	9.46285	8.6181	8.81674	8.07014	8.71895	8.59596	8.29883	8.27155	8.60561	8.40481	9.54538	9.43454	10.0987	7.49694	7.39097	9.16217	8.25556	8.58257	9.21733	7.78218	8.57184	7.95208	9.02665	8.26913	10.0243	7.6247	8.16199	8.50883	9.40193	7.8441	7.3955	8.3795	8.27648	7.23643	7.51255	7.94176	8.81563	7.4779	9.33354	8.46094	8.20412	9.41018	8.96454	8.97786	8.73913	8.5016	9.22085	9.13509	8.6642	8.5073	9.33783	8.54474	8.85757	8.93539	9.81269	8.8756	9.30231	8.17333	9.02212	7.99126	8.12422	9.06586	8.0535	7.85616	8.26601	8.62372	9.10623	9.3563	9.87521	8.03375	9.05098	10.2094	9.91035	8.99269	8.95994	9.13568	9.15651	8.52106	8.06319	8.9317	8.85312	8.83728	8.38261	8.99495	8.53099	9.28299	9.18479	8.8366	8.80956	8.91348	8.81366	9.43248
AT2G27480	1.82113	1.68426	2.19168	1.34225	1.64076	2.00315	2.17766	1.40059	1.85915	0.92277	1.90292	0.962858	1.85408	1.73811	3.0942	1.68324	1.67258	1.61349	2.74719	0.921635	1.13242	1.67166	1.82746	1.93511	1.64824	1.01607	1.52363	0.997638	1.68619	1.51749	2.41541	2.01192	2.01868	0.933894	1.63354	1.04295	2.11971	0.982996	1.35033	1.4883	1.93579	1.62365	2.24058	1.64434	1.83463	1.90217	1.19639	2.43909	1.98499	1.93623	2.05183	1.49275	2.55797	2.54205	1.32334	1.51935	1.97603	0.896651	1.55172	2.35796	2.50467	1.37737	0.905304	1.44623	1.90338	2.49677	1.73579	1.63029	2.16963	1.78585	2.2368	1.04178	2.31945	1.79146	0.949447	2.52999	1.44215	1.40733	2.5113	2.38218	1.3999	1.74896	2.37437	1.23876	2.3106	1.75814	0.916284	2.11146	2.05429	1.68167	2.40657	1.82951	1.63693	1.55644	1.67392	1.76106	1.52489	1.44251	1.65183	1.50766	0.918283	1.48593	1.23112	1.05278	2.59492	0.988771	2.52956	2.45068	1.61158	1.5172	1.00618	1.54162	0.907402	1.56427	1.93479	2.12956	1.66002	1.12856	2.17097	0.997143	2.07968	1.79837	0.936025	1.5741	0.837638	2.02958	1.26788	2.07664	1.71606	1.13676	2.50034	1.40679	0.91786	1.24938	1.62522	1.07542	1.76271	0.9002	1.73419	1.86584	2.99164	1.69181	2.40148	2.62441	1.73179	1.4356	1.54165	1.57214	1.83869	1.75792	1.37188	1.02057	1.81157	1.92385	2.47721	2.20826	1.95826	1.55013	1.94458	2.40143	2.06156	1.78923	1.47055	0.994288	1.32431	1.95141	1.46161	1.78225	2.1483	1.90664	1.72816	1.95239	1.77372	1.44878	1.1018	2.21583	1.35997	0.953663	2.13851	1.83045	1.27617	1.39011	2.45769	0.92213	2.13617	1.56996	1.37996
AT2G17300	3.87867	4.56493	3.41175	3.60622	3.81182	2.90526	3.83868	3.72789	4.03784	3.70874	3.36627	2.98271	4.02981	3.88923	3.89517	3.16641	2.99324	2.7549	3.49683	4.7197	3.29616	4.44962	3.67421	3.6826	4.16736	2.00469	2.22229	2.67064	4.56844	3.84638	3.9911	2.20991	2.88464	3.59508	3.60221	3.48646	4.39371	3.86097	3.96106	4.07288	3.83093	5.08344	3.97533	3.3368	3.10553	2.23759	3.07201	4.4081	3.88503	3.05876	3.47094	3.00773	3.9414	2.89171	4.35196	4.06921	2.5347	3.48779	3.73378	2.82359	4.15583	2.04564	3.81202	4.66789	3.89333	3.30046	4.3514	3.87837	3.34236	4.01094	4.4786	3.37421	2.78744	3.83194	4.13717	4.09896	3.76085	3.018	3.41053	2.07993	3.15613	3.0893	2.6352	3.16737	4.02965	3.67369	3.57519	4.10892	2.24328	3.21754	3.37453	3.59811	3.15035	3.47286	3.29772	1.97838	3.53587	3.70677	2.95522	3.33833	3.2685	3.10702	2.94283	3.29254	2.66834	4.27371	4.41551	4.31788	3.11206	2.53247	3.35259	2.24178	3.58896	3.23837	2.6926	3.19152	3.08522	4.06372	2.94524	3.21588	3.05837	2.14947	2.77001	3.2254	2.77936	2.7992	2.59942	3.14331	3.28987	3.88343	3.61502	2.61822	3.33746	2.85924	3.22132	2.43145	3.19788	3.74543	3.68942	3.16472	4.91982	3.97307	3.0404	4.20724	5.05631	1.87175	3.3038	4.06014	3.74917	4.865	3.17463	2.54135	2.84453	4.34126	2.64273	3.74872	3.12679	2.83136	3.8352	2.57857	3.99387	2.93724	2.97146	4.25601	3.45189	4.71113	4.23185	4.44785	3.03837	3.90671	3.44607	2.87081	3.5384	2.91405	3.9866	2.68992	2.56214	3.48482	3.71058	1.62089	2.83294	2.95338	3.96883	3.28427	4.31884	3.76654	2.98036
AT2G02150	0.13748	0.0720235	0.444496	0.0561277	0.815053	0.156942	-0.15869	-0.191869	0.404915	0.0861435	0.112045	-0.173603	0.153422	1.02897	1.03064	-0.19966	0.387144	-0.140927	-0.1567	-0.194632	-0.209241	0.0660675	-0.229019	-0.152954	0.130272	-0.146276	-0.162533	-0.155758	-0.199125	-0.203644	0.312871	0.615593	-0.214359	-0.188396	-0.228736	-0.132427	0.24048	0.624373	-0.203678	-0.209472	-0.21338	0.117175	-0.205927	0.365853	0.388174	-0.159143	-0.18997	0.290249	-0.190119	0.36403	0.631866	-0.169937	0.0368157	-0.201355	-0.151167	-0.203272	-0.145251	-0.207289	-0.196757	0.5456	-0.16914	1.58125	0.945329	-0.113516	0.112249	-0.126167	0.662124	0.23461	-0.137674	1.18404	0.699439	-0.133029	1.36239	-0.179806	-0.180462	0.614507	0.541448	0.264586	0.153314	0.266304	-0.127676	-0.187653	-0.161954	-0.177077	-0.19639	0.966455	-0.19735	-0.169586	-0.15788	0.762096	0.697595	-0.172735	-0.179398	0.766311	0.279422	0.19079	1.19798	-0.18193	1.10909	-0.166364	0.630318	-0.17157	0.715894	-0.127363	0.445275	1.31545	-0.176663	0.243413	-0.18459	-0.203702	-0.151366	-0.158214	-0.201852	-0.152768	0.363124	-0.285306	0.136557	0.24579	0.233178	0.445818	0.497884	-0.178525	0.103691	-0.192224	-0.0262785	0.347314	-0.168177	0.495807	0.643794	-0.207944	-0.198904	-0.190403	-0.196549	-0.173836	0.231436	-0.115695	-0.185121	0.264035	-0.190366	-0.208968	0.913312	0.372957	0.487194	-0.204972	-0.229399	-0.183572	-0.158207	-0.219508	0.302808	0.336029	0.618603	0.709574	-0.176074	-0.199862	1.20769	0.191089	0.0852604	-0.156169	0.463507	0.388163	0.366354	0.711822	-0.175246	-0.15748	0.858369	-0.195487	1.24066	1.48416	-0.181229	1.16059	-0.191472	-0.149703	-0.151115	1.49897	0.895665	0.850879	-0.139923	0.557904	0.0465235	-0.249411	0.206682	-0.265404	-0.163523	0.486287	-0.242978	-0.193064	0.249686
AT2G29170	2.0091	2.59412	4.52529	2.4041	1.55006	2.04995	3.37803	3.0076	3.30962	1.61492	2.56203	4.66257	2.29065	1.63595	5.92995	2.28394	5.13452	4.07613	1.78646	1.89516	3.19919	2.07937	1.89343	4.30049	3.5619	4.09215	4.1659	5.23373	3.13235	1.84285	1.62334	5.40472	1.77886	3.53125	1.43935	4.21078	1.79423	4.10893	2.25555	1.53931	2.0021	2.20466	2.9837	3.92427	4.7093	6.53559	5.15017	2.2926	2.79708	3.8657	1.60542	1.72725	2.00508	4.19684	3.21896	1.57013	4.96193	1.82132	1.60192	2.94245	2.03723	4.83518	2.07179	4.09296	1.66247	2.76668	2.3505	3.44335	2.20406	3.45452	2.40081	2.72342	2.89959	1.97873	1.67902	1.7472	1.6718	3.53095	2.04238	4.59735	4.82416	2.81643	2.07601	4.9357	2.11421	2.24878	2.46553	1.72884	4.47249	1.72611	4.23541	1.71453	3.5416	2.86866	4.70586	5.77869	5.50108	4.86394	1.83289	5.17123	5.49805	5.68984	6.44524	5.73954	5.33154	3.26203	3.8813	3.46917	3.34287	2.06662	5.09247	4.68558	1.85336	4.70298	2.2264	6.74003	4.86606	3.03133	5.6779	3.39938	2.90145	4.19859	5.64287	2.14092	6.16722	2.57036	6.09232	2.33549	2.32559	2.65359	1.87053	1.9193	2.11318	4.20037	5.56372	6.07811	1.65729	2.98751	2.15275	2.37822	3.61341	2.94814	2.98832	2.24634	2.47003	2.84822	5.81357	2.29633	3.59695	5.24118	2.09972	6.10163	5.57838	2.44688	6.05276	4.29443	3.25722	6.10873	4.57309	5.60949	2.89318	3.53439	4.18716	2.90622	5.19265	2.12003	3.86908	4.73475	2.4106	5.97316	1.62728	2.14113	3.0929	5.80463	5.65026	2.94269	5.76844	4.15834	2.85958	5.94219	2.84883	2.46542	1.75613	1.61336	2.63339	2.32989	3.38417
AT2G40200	-0.241956	-0.804358	-0.777558	-0.348594	-0.555929	-0.463084	0.190254	-0.799663	0.149537	-0.309254	-0.502771	-0.788324	-0.221041	-0.798288	-0.852909	0.236614	-0.787364	-0.752938	-0.439855	-0.80137	-0.810363	0.110855	-0.605639	-0.772065	-0.790485	-0.761397	-0.781414	-0.776584	-0.804142	-0.806925	-0.799927	-0.783124	-0.8135	-0.797513	-0.822265	-0.739632	-0.811943	0.168312	-0.806946	-0.810505	-0.213333	-0.498246	-0.808329	-0.0629978	-0.787189	-0.779292	-0.798487	-0.535568	-0.79858	-0.791294	-0.802234	-0.470307	-0.373913	-0.0151645	0.378303	-0.806696	-0.759771	-0.809165	0.00722416	-0.0863413	-0.785541	-0.742992	-0.0227755	-0.0334583	-0.794798	0.346061	-0.798551	-0.393999	-0.116978	-0.792829	-0.79397	-0.385017	-0.108381	-0.792184	-0.792591	-0.783277	-0.793555	-0.728742	-0.466298	-0.727728	-0.732259	-0.797053	-0.781052	-0.790487	-0.530913	-0.820272	-0.803047	-0.78582	-0.442574	-0.786196	-0.794197	-0.236644	-0.79193	-0.802093	-0.805513	-0.773339	-0.781226	-0.497812	-0.807965	-0.783809	-0.140772	-0.787057	-0.0694356	-0.731774	-0.777235	-0.194361	-0.250011	-0.10267	-0.795154	-0.806961	-0.769517	-0.77871	-0.805822	-0.430784	-0.791447	-0.856037	-0.788977	-0.365169	-0.747458	-0.776995	-0.520386	-0.791387	-0.10267	-0.799882	-0.827172	-0.794125	-0.78494	-0.7999	-0.800785	-0.809567	-0.804006	-0.517213	-0.802554	-0.788469	-0.118464	-0.350463	-0.795484	-0.808063	-0.798733	-0.810196	0.657993	-0.816568	-0.80109	-0.346569	-0.606511	-0.794523	-0.18718	-0.816646	-0.801613	0.195026	-0.803838	-0.757726	-0.248007	-0.804596	-0.78023	-0.773153	-0.526348	-0.777249	-0.769207	-0.78719	-0.790899	-0.792441	-0.789347	-0.184701	-0.768724	-0.801898	-0.339981	-0.42287	-0.793068	-0.362773	-0.799417	-0.766857	-0.769115	0.580418	-0.329766	-0.429879	-0.751358	-0.791252	-0.81036	0.979101	-0.817453	-0.342528	-0.782033	-0.801215	0.0635272	0.379788	-0.845148
AT2G40820	5.25224	5.00823	5.02582	5.3959	4.84085	4.0398	5.23084	4.5771	4.0366	4.24969	4.50339	4.63426	5.11909	5.01565	5.19885	4.2427	4.97484	4.43347	4.36579	5.15874	4.47686	4.61021	4.97042	5.49353	4.25252	4.86914	4.47324	4.12501	4.8759	4.70459	5.1006	4.81607	4.95611	4.73673	4.92413	4.2283	5.17701	3.92065	4.4664	4.37736	4.70853	4.79476	4.18552	4.70432	4.48722	4.45194	4.45081	5.12073	4.75036	4.51434	4.85692	4.9653	4.27417	4.85387	4.46491	4.8585	4.33834	5.08678	4.77163	3.89601	4.94289	4.13305	5.01535	4.36902	4.94602	4.60846	4.6269	4.11612	4.62632	4.64302	5.0097	4.85533	4.04373	4.75332	4.84	5.00513	4.52185	3.21285	4.47285	4.36059	3.90351	4.50945	4.26673	5.06223	4.69105	5.02701	4.98586	4.36563	4.51178	4.77274	4.72382	4.17972	4.62018	5.02316	4.0934	5.58876	4.77076	4.73401	4.68792	4.34121	5.0179	4.95053	4.18036	4.53973	4.74583	4.92711	4.81361	3.9636	4.02477	3.92059	3.74051	4.60191	4.6386	5.23153	4.38416	3.99127	3.2464	4.78651	3.93591	4.62033	4.26971	3.55081	4.39492	4.99069	4.47952	4.0961	4.02903	4.78732	3.82658	4.60744	4.66701	4.18923	4.18258	4.51254	4.67353	4.74808	4.67237	4.38087	4.74804	4.67812	5.09478	5.17257	4.62091	5.11081	5.01347	4.42786	4.8055	4.31183	5.07368	5.14057	4.72624	3.79161	5.29911	4.86864	3.94039	4.5468	4.37194	4.25277	5.07145	4.57163	5.1524	4.49817	4.97376	5.31617	5.19321	5.02629	4.90983	4.36711	4.7721	4.507	4.70797	5.11528	4.70524	4.71421	4.28159	5.31313	4.84134	4.55456	4.70113	3.222	4.23193	4.94697	4.41589	4.61901	5.19057	5.38843	4.3934
AT2G35360	3.26103	3.13036	2.9581	3.61033	2.40102	2.88874	1.70669	3.05549	2.77582	2.884	2.77191	2.73449	2.35301	2.99727	4.04598	3.12886	3.41055	2.49704	1.71237	2.04277	1.97108	2.64958	3.42301	3.26532	3.54293	2.46886	1.9731	3.15865	2.99932	3.03223	2.71556	3.39835	2.80724	3.0821	2.45373	2.99724	3.08862	3.54033	2.30064	3.53575	2.95311	2.56113	3.24953	2.81418	2.8553	3.13485	1.86362	3.46332	3.13923	3.58397	3.43601	3.54583	3.01967	3.17603	3.57168	2.6389	2.04135	2.61044	2.5822	2.73545	2.64147	2.85167	3.16315	2.64142	3.11542	3.03683	2.06489	3.19305	2.68472	2.89119	3.19688	3.11193	3.69303	3.14722	2.43853	3.25378	3.20201	2.90714	2.87938	2.75838	1.795	2.84314	3.28004	3.30751	2.7807	2.913	2.57823	3.42985	3.30997	3.65096	3.12276	1.9326	1.90603	2.95087	3.11516	2.862	3.19861	3.1312	2.87786	2.65852	2.34476	1.93724	2.9907	2.56843	3.15582	3.1266	2.92046	2.99038	2.41432	2.72766	2.24926	3.04795	2.31166	2.74151	3.47614	3.38668	2.93448	2.67837	2.31478	2.72178	2.22567	2.5835	2.84557	2.36923	2.92143	2.96526	1.95072	2.49751	2.96689	3.46813	3.07009	2.9916	2.68604	2.84147	3.07858	2.62992	2.4112	3.14172	2.50943	3.16946	4.10149	1.92044	2.70253	2.71836	2.87852	3.37947	3.14144	1.74289	2.79052	2.75885	3.25638	2.48106	3.17524	3.30105	3.12431	2.86273	2.8815	2.84654	2.75121	2.74627	3.58919	2.79829	2.93035	2.83817	3.57393	3.09713	2.44946	3.37236	2.43404	3.05366	2.61741	2.88773	3.19117	3.55099	2.88778	2.60079	2.94979	3.36156	2.91956	3.13981	2.51252	1.89855	3.70491	2.8816	2.86325	2.80458	3.10161
AT2G32160	6.01436	7.20432	6.8689	6.30009	7.29179	6.95644	6.40543	7.17896	6.92631	5.99683	6.01136	7.90282	6.24154	6.87986	7.42643	5.84539	7.37234	8.05577	6.60354	7.77091	6.88514	6.0098	6.57568	7.35288	6.96176	7.11724	7.58319	7.2245	6.7355	5.97657	6.53837	7.89453	6.83371	7.9827	6.85742	7.64316	5.42125	8.01284	7.812	5.67966	6.25832	6.77935	7.4001	7.28424	7.61835	7.84091	7.61226	6.6383	7.30499	5.92058	5.97757	5.80726	5.77741	6.59056	6.22218	7.05041	6.88785	7.33933	5.98583	6.11307	5.85944	6.57616	6.89838	6.33861	6.04528	5.6395	6.45862	6.18441	5.46871	5.95408	6.7383	5.11138	6.10767	6.28026	5.6186	6.05639	6.78909	6.16628	5.84547	6.79893	7.13537	7.29981	5.72859	6.02493	5.29018	7.12995	6.65794	4.94883	6.02365	6.90601	5.69022	4.50302	6.41444	6.92185	6.90887	7.76138	5.45765	5.32544	4.91875	7.53431	5.75287	6.03924	6.59599	6.4867	6.38262	5.63095	6.16254	6.12179	5.05395	6.3089	6.80884	5.7336	4.74376	6.41333	6.17525	7.2103	6.44758	5.80337	7.33647	6.53032	5.56469	6.68574	7.46596	6.14635	7.05485	5.40852	6.7153	5.26748	4.60818	4.44549	5.35037	8.04844	5.03056	7.26492	6.89679	6.64229	6.18726	6.10532	5.88291	4.84997	5.97545	8.11705	7.76596	6.76145	6.82896	7.69646	8.11759	7.17647	8.12358	7.87493	8.01755	8.66845	7.48212	7.55411	7.68798	7.52007	7.88997	7.90918	7.54403	7.72121	6.21378	7.02013	7.82644	7.18501	7.52276	7.5796	8.1289	7.87582	7.86515	8.46507	7.17186	6.9109	7.01645	7.57493	8.05326	7.3445	8.33154	7.48896	7.92816	7.40666	7.13066	6.79763	6.84099	7.15224	7.20333	6.89524	8.01223
AT2G20000	4.84537	4.21457	4.97727	4.72732	4.38591	4.27576	4.69062	4.56421	4.54013	3.48958	4.72647	4.35972	4.31374	4.17645	4.24106	4.13103	4.41618	2.98557	4.25169	2.85258	4.04329	3.82324	3.63	3.70479	4.56634	4.67673	4.72973	4.63804	4.3303	4.28799	4.52876	4.74019	4.03612	3.99139	4.00711	4.11034	4.51442	4.44732	3.8602	4.64002	4.64768	4.44825	3.8913	4.36599	4.53935	3.91018	4.41452	4.40604	4.75319	4.5187	3.87218	4.02841	4.42032	4.30948	4.11207	3.91481	4.01471	4.55975	4.23937	3.77252	3.58907	4.30575	4.57567	3.98224	4.86326	4.70664	4.02942	3.81824	4.56408	4.20651	4.28143	4.49642	3.92358	4.06325	4.50013	4.23468	4.24279	3.89889	3.91243	4.61661	4.59315	4.19389	3.88886	4.73133	4.2427	4.29217	4.06314	4.47922	4.2422	4.29667	4.58131	3.7311	4.2653	2.6945	4.02757	4.48107	4.31341	4.3307	3.94518	4.32865	4.52224	4.42041	4.39399	4.69693	4.59366	4.27714	4.67192	3.84198	4.59994	4.00647	4.40227	4.3464	4.52938	4.44107	5.03591	4.04965	3.54919	4.41657	4.75039	4.31208	4.01471	3.60717	4.28342	4.46375	4.39414	3.9818	4.71453	4.23948	3.83473	4.55323	4.36749	4.41058	3.92198	4.63019	3.70859	4.79151	4.01892	4.86071	4.54671	4.40069	4.08993	3.90575	4.26274	4.8235	4.58564	4.39703	4.48991	4.40917	4.56509	4.86977	4.2611	4.09826	4.03811	4.85292	4.10229	4.65609	3.21525	4.36312	4.63569	4.6132	5.04422	4.46512	4.74794	4.18787	4.40629	3.75942	4.74376	4.51741	4.78163	4.51492	4.20428	4.41577	4.4043	5.50111	5.12701	3.79944	4.72973	4.40362	4.75818	5.0871	3.70647	4.08394	3.80037	4.40952	4.30065	4.64234	3.91014
AT2G29500	0.488373	-0.881866	-0.520495	-0.88537	-0.886381	-0.862893	-0.856896	-0.877475	-0.301212	-0.391149	-0.582945	-0.866868	-0.863686	-0.595411	-0.927216	-0.238681	-0.865969	-0.485434	-0.266013	-0.879072	-0.639349	-0.883181	-0.898765	-0.0457027	-0.868889	-0.018169	-0.860386	-0.852263	-0.616667	-0.884266	0.186222	-0.29473	-0.890413	-0.875464	-0.898605	-0.184232	-0.645128	-0.860838	-0.626876	-0.887614	-0.889852	-0.351145	-0.264865	0.62963	-0.123254	-0.857614	0.301853	-0.881261	-0.596468	0.00776252	-0.879879	-0.864729	-0.889601	-0.245752	-0.845063	-0.625966	-0.835873	-0.00697744	-0.880298	-0.810704	-0.864264	-0.819516	-0.883846	-0.787834	-0.0188395	-0.162984	-0.876435	-0.82303	-0.82423	-0.871082	-0.87215	-0.817155	-0.820412	-0.3434	-0.87086	-0.862145	-0.350793	-0.805625	-0.86371	-0.804636	-0.809053	-0.369681	-0.533106	-0.868891	-0.880087	-0.896743	-0.88064	-0.864524	-0.523902	-0.551676	-0.580594	-0.866361	-0.870241	-0.397014	-0.101209	-0.849099	-0.284559	-0.00899456	-0.885239	-0.862642	-0.880055	-0.554785	-0.342072	-0.808581	-0.852898	-0.858909	-0.332879	-0.817886	-0.873257	-0.423569	-0.845373	0.852193	-0.883235	-0.847568	-0.86979	-0.930134	0.163159	-0.888143	-0.82387	-0.852664	-0.877428	0.262524	-0.187383	-0.87768	-0.903189	-0.580334	-0.30447	-0.385104	-0.213823	-0.273317	-0.881537	-0.876626	-0.880179	-0.323416	-0.824892	-0.791083	-0.873566	-0.885331	-0.876605	-0.137817	-0.410905	-0.893281	-0.878809	-0.88503	-0.898981	-0.872667	-0.856131	-0.893354	-0.879299	-0.874078	-0.88138	-0.833879	-0.868307	-0.882089	-0.859126	-0.848918	-0.606059	-0.852911	-0.845071	-0.865807	-0.869277	-0.870719	-0.867825	-0.85498	-0.508032	-0.879565	-0.780865	-0.842219	-0.871306	-0.448558	-0.877245	-0.242517	-0.844982	-0.786673	-0.770907	-0.846954	-0.827672	-0.869607	-0.887478	-0.910266	-0.894108	-0.91918	-0.86098	-0.878926	-0.906653	-0.878166	-0.919974
AT2G44630	0.271821	-0.483644	0.141126	-0.488308	-0.489655	-0.458444	-0.452158	-0.477803	0.103343	0.00960143	-0.181912	-0.463716	-0.459495	-0.476094	-0.544401	-0.219255	-0.153026	-0.43833	-0.450612	-0.479926	-0.491121	-0.22429	0.163301	0.153071	-0.466399	0.858987	-0.455141	-0.44988	-0.217972	-0.228818	0.194776	-0.457262	-0.254563	-0.47513	-0.289201	-0.431692	0.373126	-0.45572	-0.486865	0.386049	-0.05834	-0.470294	-0.488587	-0.16699	0.71455	-0.45251	0.0238973	0.664572	0.357703	1.46529	0.679316	0.456017	-0.493947	-0.485086	-0.446309	0.420006	-0.441702	-0.489629	-0.481558	-0.428832	0.459883	-0.0625203	-0.48628	-0.402563	-0.471757	-0.0420104	-0.476421	-0.435178	0.427974	-0.174112	-0.178521	0.222916	-0.0639512	0.546534	-0.469015	-0.457453	-0.470213	-0.423173	-0.459528	-0.422028	-0.045696	0.214709	-0.454692	-0.466402	-0.481277	-0.503478	-0.482013	-0.460608	0.341776	0.454797	0.0480794	-0.463045	-0.468194	-0.480826	-0.0159683	-0.448315	0.120682	-0.176719	-0.488134	0.305636	-0.211277	-0.151842	0.0607757	-0.426598	-0.450193	-0.453419	-0.466082	-0.432539	-0.472199	-0.486884	-0.446464	-0.451788	-0.485466	0.153719	0.0635251	-0.548345	0.698194	-0.047803	-0.435607	-0.114399	-0.477741	-0.46752	-0.474295	-0.201415	-0.5121	-0.470921	-0.459516	-0.478099	-0.479199	-0.239144	-0.483206	-0.476675	-0.481399	-0.463896	-0.436129	-0.406326	-0.184375	0.620732	0.608041	-0.0427682	0.346931	-0.0795883	0.337784	-0.0286995	0.161353	0.389714	-0.451783	0.532351	0.183042	-0.473289	-0.216788	-0.0852766	-0.465627	0.55289	-0.453672	0.150708	-0.479744	-0.450199	-0.446313	-0.462309	0.890286	-0.468828	-0.464986	-0.451218	-0.446079	-0.480583	0.923337	0.165694	-0.469607	-0.419872	-0.477498	-0.0991696	-0.446269	0.294778	-0.382952	-0.44725	-0.437547	-0.467352	-0.491117	-0.521583	-0.49996	-0.533565	-0.455909	-0.479733	-0.516739	0.0130715	0.134976
AT2G44230	6.17365	7.12006	6.13055	5.09991	5.42072	6.39588	6.45933	5.76363	5.88065	6.15443	5.85586	6.57269	6.2318	5.73019	6.72963	6.08499	5.95083	6.8077	6.17983	6.9741	5.46224	5.73515	5.38375	7.11557	6.1176	5.4915	6.53526	6.17126	5.61986	6.11571	6.19661	7.10677	5.42999	5.99332	5.0512	7.49498	6.15951	6.69363	7.3709	6.46607	5.92882	6.169	6.98067	7.16209	7.09688	6.75377	6.18308	7.4495	6.34455	6.76776	5.41961	6.92556	5.70036	6.15112	5.57927	6.42345	7.09111	6.14475	6.26587	7.157	6.03115	7.26725	6.24438	5.64903	5.89139	6.61618	6.43874	5.46028	6.24284	6.23478	6.55296	5.87641	5.4742	4.82084	6.07014	5.36366	5.15653	6.04563	5.6977	6.55058	6.70396	6.15486	6.18149	6.4963	6.57408	5.15249	6.21535	6.80355	6.92654	6.21258	6.49967	5.53343	6.59552	6.00636	7.07892	6.71002	6.596	6.21108	5.92292	6.98453	6.22577	6.84415	5.78837	6.47758	6.68717	5.71918	5.598	5.78768	5.19939	4.96566	6.04316	7.05666	5.85951	6.82467	5.53176	6.28306	7.54261	6.08958	6.37072	5.47618	5.83345	7.34918	6.45675	5.92541	6.1861	5.14862	6.10753	5.30512	5.36933	5.98652	6.18797	5.49541	6.11676	6.76152	6.25783	6.78389	6.1929	6.14172	6.03244	5.6289	6.17061	7.61604	6.1776	7.10838	6.5655	6.20812	6.50255	6.11482	6.49251	5.95477	7.71307	7.31474	7.36949	6.30736	6.80816	6.39619	7.42636	6.87011	6.97316	6.87506	7.27266	6.31658	6.68419	5.94779	6.58379	8.14609	4.48081	6.45008	6.40037	7.47284	5.22889	6.52977	6.46209	6.91992	7.71839	6.65475	6.71021	6.46249	6.74611	7.0526	6.65023	6.581	6.37399	6.65233	6.59223	6.04752	6.5835
AT2G46800	6.58504	7.43914	6.86142	6.9718	6.31692	7.24337	8.32316	6.78072	7.54833	6.78143	6.41054	6.52356	7.26929	6.10927	6.84732	7.21437	6.81761	6.92013	7.37534	7.11316	7.5704	7.01922	6.46844	6.32436	7.70776	6.81434	6.23814	5.82927	7.35265	6.39543	7.14937	6.52968	6.59359	6.21874	5.80243	6.43588	7.00199	6.4836	7.19984	7.13988	6.86716	7.37538	7.31657	6.72347	6.55261	6.23493	6.12058	7.31005	6.04514	6.14091	6.08958	8.11772	6.39009	6.44839	7.75812	6.20716	6.06244	6.35711	6.94395	8.18015	6.51808	6.56929	6.13873	7.46644	6.56462	8.02477	6.75093	7.65469	7.08589	6.10199	6.73114	6.99248	7.52112	6.11172	6.54705	6.14274	6.38283	6.32006	6.8366	6.93795	6.91153	6.29075	8.29598	6.80456	6.64413	6.36821	6.36811	7.42832	6.4927	6.97429	6.21552	6.80184	5.94417	6.02016	6.85528	6.54435	5.6408	6.38364	6.66986	6.0242	5.60975	6.12226	5.64958	5.80483	6.05433	6.63722	6.53999	6.85883	6.64759	6.78899	6.0962	6.517	6.82956	6.10454	6.74413	6.23372	6.67669	6.76338	5.75554	7.11148	6.95641	6.69806	5.79516	6.85315	4.90336	6.37394	5.37546	6.71203	6.83795	6.47061	7.12329	6.85716	6.81531	6.35806	6.16812	6.19157	7.03888	7.13504	6.98469	6.75229	6.63627	7.48688	6.74895	7.37788	7.09795	7.09438	6.29378	6.45982	6.35902	7.43853	7.63211	6.53213	7.00238	6.62473	5.92946	6.36749	6.88791	6.3285	6.45213	5.99471	7.19222	6.93038	6.26078	7.32794	6.21888	7.94949	7.34026	7.88482	6.93557	6.68297	6.18871	6.51019	6.45265	6.29141	6.62258	7.24118	6.42307	5.89714	6.67932	6.36105	7.34705	6.973	6.50765	7.05692	7.12713	7.22894	6.3411
AT2G33450	7.65368	7.54312	7.80258	7.49305	8.4208	7.95908	7.82499	7.869	7.60037	7.6458	7.66624	7.89686	7.83285	7.91485	8.46159	7.64944	7.83366	7.92349	8.08765	7.91787	7.1349	7.64857	7.60142	8.1794	7.88015	7.47593	8.05744	8.16501	7.76966	7.32653	7.6501	7.85072	7.64198	7.9011	7.85691	7.88481	7.5232	8.04161	8.41407	7.66588	7.92357	7.94176	7.47514	7.68244	7.94557	7.39928	7.75439	8.01859	8.24428	8.46456	8.24144	7.95934	8.19284	7.96789	7.68721	7.76734	7.67405	7.7713	7.89185	8.05831	8.23469	8.0107	8.36366	7.66195	7.99148	8.53782	8.2363	8.28859	8.32856	8.04957	7.82841	8.77263	8.24141	8.35758	7.88074	8.22826	7.79086	8.12314	8.21252	7.62561	7.95994	7.92408	8.47674	8.07666	7.90643	8.33283	8.52624	7.84338	8.04966	8.22078	8.34911	8.21934	8.47466	8.41473	8.27059	7.76926	8.12291	8.0673	7.71092	8.19808	8.09954	8.17891	8.28887	8.42517	8.32337	8.03521	8.28337	8.18993	7.99303	8.31847	7.99814	7.90306	7.81218	8.18954	8.03877	8.68358	8.03254	7.82635	8.02903	8.09864	7.74	8.14385	7.90452	8.00591	8.58572	7.62735	8.21976	8.06189	7.99053	7.80625	7.35322	7.76282	7.81235	7.6135	8.16182	7.96205	7.72764	7.68192	7.7197	7.69043	8.53491	7.3333	7.59321	6.71526	7.22382	7.74784	7.66029	7.48316	7.81284	6.80389	7.66025	7.33817	7.66869	7.12075	8.49573	7.71549	7.84265	8.05702	7.96457	8.03726	7.47487	7.8661	7.91998	7.88949	8.08916	7.61726	7.68442	7.46456	7.01994	7.40704	8.05384	7.61934	7.38213	7.18214	7.97344	7.64959	7.98398	7.74822	7.84255	8.50298	7.67461	7.38732	7.57865	7.54734	6.9536	7.18134	7.96024
AT2G07981	-1.89683	-1.91791	-1.0143	-1.92329	-1.92487	-1.89084	-1.88449	-1.91136	-1.89116	-1.91322	-1.90484	-1.89627	-1.54456	-1.90948	-1.94813	-1.91807	-1.89504	-1.87091	-1.88295	-1.91372	-1.9266	-1.91991	-1.94102	-1.88006	-1.89908	-1.87496	-1.88749	-1.88222	-1.9176	-1.92158	-1.91172	-1.88963	-1.9313	-1.90843	-1.94096	-1.86455	-1.92895	-1.88807	-1.92161	-1.92681	-1.93039	-1.90321	-1.92361	-1.89973	-1.89481	-1.88484	-1.90975	-1.91699	-1.7362	-1.90014	-1.74124	-1.54598	-1.92998	-1.91956	-1.87869	-1.92125	-1.87418	-1.92484	-1.91555	-1.86184	-1.8927	-1.86616	-1.24967	-1.85062	-1.90477	-1.85991	-1.90984	-1.86788	-1.86847	-1.90216	-1.90367	-1.865	-1.8666	-1.90131	-1.90184	-1.88983	-1.90312	-1.85935	-1.89195	-1.85886	-1.86103	-1.9078	-1.88703	-1.89908	-1.91523	-1.94036	-1.5687	-1.89306	-1.88386	-1.89354	-1.90397	-1.89557	-1.90097	-1.91473	-1.91955	-1.88067	-1.88725	-1.90305	-1.92308	-1.8905	-1.91518	-1.89464	-1.90098	-1.8608	-1.88253	-1.88575	-1.89874	-1.86536	-1.90525	-1.92163	-1.87884	-1.88412	-1.91999	-1.87991	-1.90034	-1.9488	-1.89712	-1.92765	-1.86829	-1.88241	-1.91129	-1.90026	-1.90752	-1.91166	-1.94243	-1.90387	-1.89194	-1.91169	-1.91291	-1.92543	-1.91741	-1.91012	-1.91537	-1.89646	-1.8688	-1.85222	-1.90569	-1.92323	-1.91009	-1.92635	-1.83949	-1.93601	-1.91333	-1.92276	-1.94108	-1.9044	-1.88411	-1.93613	-1.91406	-1.90643	-1.91718	-1.8732	-1.89827	-1.91825	-1.88601	-1.88058	-1.91352	-1.88253	-1.87869	-1.89481	-1.89962	-1.90164	-1.8976	-1.53619	-1.70478	-1.91445	-1.84721	-1.87729	-1.90247	-1.85795	-1.91102	-1.87757	-1.87865	-1.85006	-1.84233	-0.954742	-1.87016	-1.37904	-1.92659	-1.04769	-1.9374	-1.94627	-1.36722	-1.9135	-1.94327	-1.91238	-1.74648
AT2G35530	4.30436	4.11958	4.87575	4.33209	3.83827	4.75305	4.04017	3.97573	4.23353	3.17013	3.99443	3.73002	4.64835	3.45959	3.92689	4.26171	4.19255	4.54351	4.2729	4.43691	3.30458	3.4368	3.44198	4.48646	4.14993	4.49913	3.16587	4.00196	4.29999	4.04214	4.29575	3.47166	3.02037	4.05221	3.39061	3.70336	4.27058	4.16851	3.72326	3.72329	3.86999	4.45722	4.13322	3.06659	3.596	3.51531	4.16646	4.04954	3.99098	3.82201	4.18908	3.11815	3.83136	3.93737	3.10173	3.82768	4.67219	3.96821	4.14452	4.73057	3.44393	4.55027	4.12533	4.39404	3.24213	3.93233	4.08187	3.93528	4.14278	3.04722	3.95552	3.79441	4.22541	3.86974	3.86436	4.46023	3.59351	3.64714	3.62297	4.42514	4.1523	4.10316	4.49093	3.89207	4.06793	3.3633	4.21357	2.84203	3.61547	4.25393	3.51044	4.13955	3.87309	3.79136	3.89206	4.70841	4.06973	4.38992	2.99066	4.03627	4.29286	3.87675	3.45718	4.60935	3.86475	4.08519	3.83583	3.59194	4.03878	3.3491	3.82726	3.98266	3.36383	4.3052	3.17638	3.63989	3.40423	3.715	3.18465	4.32691	3.51669	4.09059	3.55207	4.06283	3.82408	4.053	3.62308	3.18314	4.35098	4.27863	3.65272	4.31312	3.88699	4.2664	3.92622	4.70455	4.0342	3.65343	3.78227	4.26862	5.21827	3.81306	3.95553	4.42412	4.1466	3.65153	4.48332	3.41614	3.90029	4.35316	3.46204	3.62253	3.77753	4.07696	3.5954	4.43778	3.56472	4.22679	4.26747	3.9351	4.49677	3.36383	4.51915	3.70278	4.04022	4.23078	3.75993	4.22901	3.59962	4.03449	3.9792	4.4706	4.10023	4.52026	3.80578	3.96306	3.74502	4.13939	3.72542	2.66068	3.51741	4.40457	4.21652	3.34414	4.45141	4.89772	3.70509
