## Supplemental Data 3 for "The plant circadian clock exerts stronger control over the diel proteome than the transcriptome" (part 34 of 41)

### Sheet: rlog_counts (continued)
Gene	ZT19_wt_4	ZT13_wt_3	ZT9_wt_3	ZT15_wt_2	ZT15_wt_4	ZT23_wt_1	ZT1_wt_3	ZT11_wt_4	ZT1_wt_2	ZT19_wt_1	ZT19_wt_2	ZT7_wt_4	ZT23_wt_3	ZT15_wt_1	ZT7_wt_1	ZT21_wt_1	ZT9_wt_1	ZT3_wt_2	ZT23_wt_2	ZT13_wt_4	ZT11_wt_2	ZT23_wt_4	ZT15_wt_3	ZT7_wt_2	ZT1_wt_4	ZT9_wt_4	ZT5_wt_2	ZT7_wt_3	ZT11_wt_1	ZT17_wt_4	ZT21_wt_3	ZT5_wt_4	ZT17_wt_1	ZT11_wt_3	ZT17_wt_2	ZT3_wt_3	ZT19_wt_3	ZT5_wt_1	ZT13_wt_1	ZT21_wt_4	ZT21_wt_2	ZT1_wt_1	ZT13_wt_2	ZT3_wt_1	ZT3_wt_4	ZT5_wt_3	ZT9_wt_2	ZT13_lhycca1_4	ZT9_lhycca1_4	ZT5_lhycca1_4	ZT15_lhycca1_4	ZT23_lhycca1_3	ZT17_lhycca1_2	ZT7_lhycca1_4	ZT1_lhycca1_2	ZT11_lhycca1_3	ZT3_lhycca1_1	ZT11_lhycca1_2	ZT19_lhycca1_3	ZT23_lhycca1_2	ZT17_lhycca1_1	ZT3_lhycca1_3	ZT9_lhycca1_1	ZT1_lhycca1_1	ZT17_lhycca1_4	ZT23_lhycca1_4	ZT13_lhycca1_3	ZT1_lhycca1_4	ZT21_lhycca1_4	ZT7_lhycca1_2	ZT13_lhycca1_1	ZT21_lhycca1_3	ZT1_lhycca1_3	ZT15_lhycca1_1	ZT17_lhycca1_3	ZT15_lhycca1_2	ZT15_lhycca1_3	ZT7_lhycca1_1	ZT19_lhycca1_1	ZT3_lhycca1_2	ZT3_lhycca1_4	ZT11_lhycca1_4	ZT23_lhycca1_1	ZT5_lhycca1_3	ZT19_lhycca1_2	ZT11_lhycca1_1	ZT9_lhycca1_2	ZT21_lhycca1_2	ZT5_lhycca1_2	ZT13_lhycca1_2	ZT5_lhycca1_1	ZT19_lhycca1_4	ZT7_lhycca1_3	ZT9_lhycca1_3	ZT13_prr7prr9_4	ZT9_prr7prr9_1	ZT5_prr7prr9_4	ZT3_prr7prr9_2	ZT19_prr7prr9_1	ZT5_prr7prr9_3	ZT5_prr7prr9_2	ZT9_prr7prr9_4	ZT11_prr7prr9_1	ZT5_prr7prr9_1	ZT9_prr7prr9_2	ZT1_prr7prr9_3	ZT1_prr7prr9_1	ZT1_prr7prr9_4	ZT15_prr7prr9_2	ZT15_prr7prr9_3	ZT3_prr7prr9_3	ZT13_prr7prr9_2	ZT21_prr7prr9_3	ZT3_prr7prr9_1	ZT15_prr7prr9_1	ZT11_prr7prr9_4	ZT13_prr7prr9_3	ZT21_prr7prr9_2	ZT7_prr7prr9_4	ZT1_prr7prr9_2	ZT17_prr7prr9_4	ZT13_prr7prr9_1	ZT9_prr7prr9_3	ZT23_prr7prr9_3	ZT7_prr7prr9_3	ZT17_prr7prr9_2	ZT11_prr7prr9_3	ZT19_prr7prr9_4	ZT17_prr7prr9_3	ZT17_prr7prr9_1	ZT19_prr7prr9_2	ZT15_prr7prr9_4	ZT19_prr7prr9_3	ZT3_prr7prr9_4	ZT7_prr7prr9_1	ZT7_prr7prr9_2	ZT23_prr7prr9_4	ZT21_prr7prr9_1	ZT21_prr7prr9_4	ZT23_prr7prr9_1	ZT23_prr7prr9_2	ZT13_toc1_3	ZT15_toc1_4	ZT21_toc1_2	ZT17_toc1_1	ZT23_toc1_2	ZT3_toc1_1	ZT17_toc1_3	ZT11_toc1_4	ZT1_toc1_2	ZT13_toc1_4	ZT3_toc1_4	ZT5_toc1_4	ZT15_toc1_1	ZT7_toc1_3	ZT9_toc1_2	ZT13_toc1_2	ZT7_toc1_1	ZT9_toc1_3	ZT7_toc1_4	ZT21_toc1_3	ZT23_toc1_1	ZT11_toc1_3	ZT1_toc1_4	ZT9_toc1_4	ZT13_toc1_1	ZT1_toc1_1	ZT1_toc1_3	ZT15_toc1_2	ZT3_toc1_3	ZT15_toc1_3	ZT19_toc1_2	ZT19_toc1_1	ZT7_toc1_2	ZT3_toc1_2	ZT23_toc1_4	ZT5_toc1_3	ZT9_toc1_1	ZT11_toc1_2	ZT5_toc1_2	ZT23_toc1_3	ZT21_toc1_1	ZT17_toc1_2	ZT19_toc1_3	ZT19_toc1_4	ZT17_toc1_4	ZT11_toc1_1
AT2G40280	5.41296	5.48125	5.59957	5.88082	5.58549	5.41123	5.03958	5.65525	5.47832	5.13295	5.56363	5.10702	5.21433	5.62961	5.51884	5.33572	5.80069	4.62704	5.12706	4.94385	5.56513	4.84781	5.43978	6.09171	5.40958	5.99003	5.14278	5.4858	5.37875	5.70672	4.87653	5.84842	4.97882	4.25786	5.7642	4.86282	5.44926	5.3931	4.70766	5.68369	5.157	5.16969	4.80791	5.65949	4.59747	4.48686	5.26523	5.20523	5.06879	5.12228	5.3525	5.40662	5.27302	5.21886	4.60642	5.77513	5.29195	5.07304	5.50873	4.94358	5.31447	5.20487	5.28373	5.45529	5.40864	4.80026	4.9864	5.29549	4.76765	4.77469	5.64794	5.78442	5.12028	5.42749	5.28551	5.42284	5.1966	5.158	5.44616	5.32467	5.26215	5.4345	4.97493	5.61266	5.8471	5.06613	5.63051	5.38579	5.00955	4.86677	5.26135	5.69061	5.47327	4.52626	5.8801	6.06905	5.29535	5.65524	5.36975	5.20119	4.92785	5.78874	5.1408	5.70948	5.29103	5.49406	5.55936	5.35844	4.70382	5.17438	5.52488	5.27306	5.3696	5.46083	5.63449	5.18727	5.18406	5.35167	5.35857	5.71088	5.20214	5.22884	5.51406	5.69752	5.50121	5.28616	5.02778	5.04871	5.57296	5.71281	5.72931	5.71583	4.70692	5.32237	5.28521	5.32128	5.28874	5.29564	5.34757	5.25998	5.72336	5.32103	5.63203	5.09621	5.22496	5.04629	5.24305	5.48148	5.45627	4.9341	5.3837	5.64008	5.4838	5.69179	5.25175	5.2519	5.44438	5.62385	5.7127	5.58553	5.40335	5.65452	5.81861	5.21849	5.55426	5.6645	5.10174	5.35043	5.22925	5.37202	5.37753	5.07857	5.91005	5.60047	5.65683	4.80324	5.49067	5.12288	5.09727	5.29741	5.22326	5.60562	5.60029	5.3688	5.35683	5.67399	5.3462
AT2G21070	2.47837	2.95453	3.35825	3.16778	2.88946	2.63995	1.69972	1.96065	2.52395	2.34925	2.2939	2.3586	2.51789	2.90373	1.06007	3.26582	2.96462	2.22819	2.59093	2.34543	3.03788	1.7368	3.55397	1.4132	1.85347	2.98064	2.772	2.46715	2.51527	2.97845	2.56428	2.53634	3.40628	1.31968	2.75971	2.45204	3.06473	2.11197	2.48223	2.92907	2.5731	1.61031	2.63134	3.12806	1.64994	1.93659	1.79293	3.02208	2.25636	2.83886	2.9201	2.50643	2.2218	2.40444	1.41786	2.48519	2.6634	2.02075	2.08361	3.00104	1.89038	3.23861	2.29005	2.37018	2.00266	3.01859	1.9703	1.782	1.45293	1.3398	2.7232	2.60384	2.43658	2.65246	2.02155	2.10028	3.32032	2.49161	1.89477	1.82768	2.29678	1.58896	3.53526	3.54906	2.43907	2.13433	1.29564	2.38318	2.45432	2.97854	2.16392	2.06237	2.55539	1.2998	3.25096	2.92852	2.67027	2.96348	2.47012	2.25994	3.0955	2.06851	2.65524	2.63781	3.29664	2.43958	1.85539	2.96907	2.7094	2.91964	2.49366	3.06686	1.5336	1.96592	2.56063	1.04367	3.1534	3.02777	2.94256	2.5953	2.5679	2.45102	1.80548	2.24316	1.70932	3.20611	2.99347	2.24298	3.52559	3.0492	3.27245	3.2992	2.70321	3.1598	2.2428	2.97558	2.93887	2.63468	3.47642	2.44343	3.20756	2.44852	3.05718	2.78238	2.44378	1.60472	1.39947	1.23517	2.44853	1.59533	2.0725	2.00635	2.5778	2.41489	2.29256	1.41143	1.94705	1.70927	2.9465	1.3638	2.66689	1.83878	1.6367	2.58598	3.19747	1.94116	1.52744	2.63755	1.33878	1.83234	1.96278	1.98	2.9469	1.51737	1.54475	2.1688	1.4471	2.03296	2.2472	1.15078	1.80138	1.53411	1.91638	1.30363	2.62685	2.64755	1.97471
AT2G04620	2.777	3.00411	2.7036	2.77119	2.2611	2.3989	2.57451	2.11567	2.63266	2.10304	3.12867	1.37765	2.7276	2.3774	2.23529	2.59466	3.33613	2.22933	1.41999	1.57622	1.71217	1.74732	2.69645	2.92592	2.99167	3.42192	2.11888	1.72084	2.51233	3.126	2.1132	2.26686	1.98371	1.98484	2.20824	2.96785	2.50415	1.40354	2.56501	3.02634	2.22036	3.0209	2.95057	2.19569	2.49193	2.96992	2.577	2.68367	2.47988	1.85527	2.43967	1.66844	1.69466	1.5508	2.49222	2.85404	2.97905	1.72138	1.5682	1.82011	3.1852	2.84502	1.74191	3.37714	2.00775	2.48477	2.74598	2.24992	1.46744	2.17883	1.3548	2.73464	2.25867	2.32032	2.73332	2.40658	2.01819	1.49799	1.9016	3.1197	2.63147	2.6819	2.86348	3.34769	2.97095	2.31917	2.32716	1.89528	1.41705	2.7137	2.7149	2.788	2.44341	2.77815	2.49645	2.6055	2.6653	2.3074	2.63132	2.40148	1.77259	1.88627	1.63324	2.76986	2.15154	2.29464	1.64347	3.05967	1.82681	2.04685	1.97763	2.5775	1.54892	3.37256	3.28351	1.08687	1.87224	2.34013	3.03273	1.7199	2.65206	2.32811	1.81431	2.56117	2.3805	1.6201	2.39059	1.7915	2.10518	2.53326	3.16655	2.57396	1.94187	1.65397	2.5697	2.54306	2.40666	3.00869	2.25574	2.35015	2.95186	2.59292	2.71547	2.37804	2.44186	2.29739	2.30643	1.66333	2.70914	3.53804	1.56112	2.01096	1.86576	2.88144	1.41014	1.96742	1.95326	2.59033	2.73748	3.10019	2.66193	2.31781	2.05335	1.71449	1.97985	2.09476	2.39323	2.1864	2.81097	2.65617	2.94799	2.3539	2.34603	2.15152	3.05527	2.72965	2.91778	2.65803	2.34828	2.33714	2.64711	2.88106	2.85255	2.63325	2.71989	3.1123	1.90773
AT2G41670	0.851926	1.21007	2.35035	0.730138	1.7774	0.320534	0.331535	1.47936	0.879294	1.56176	0.297003	0.854602	0.875645	1.49351	2.37094	1.0783	0.62096	1.53772	1.1267	0.772994	1.15361	0.535906	1.40009	0.675384	0.606663	0.348369	0.326319	0.335514	1.08111	0.270324	0.285822	1.40292	0.25565	0.291142	0.235896	0.367131	1.4415	0.325306	1.05706	0.714716	0.502291	0.299692	1.28644	0.604371	0.861637	0.330921	0.288996	0.277458	1.58793	0.30479	0.280727	0.316263	0.503567	1.31464	1.15197	1.05921	1.17898	0.265337	0.279736	0.372082	0.317346	2.04775	1.40833	0.392731	1.41991	1.61933	0.790771	0.361089	0.360024	0.826597	0.819478	0.366316	0.726053	1.32168	0.596989	0.322271	0.822064	1.46051	1.24173	1.76972	1.99082	1.39802	0.327105	0.606654	0.280236	1.25887	1.62722	1.50601	0.332634	0.315921	1.42572	0.619043	0.600029	0.946611	0.746704	0.931118	0.648969	1.30974	1.04827	0.321116	1.22806	1.49424	0.303381	0.373987	0.334967	1.11018	1.03523	0.365664	1.79822	0.737461	0.940275	0.660409	1.1964	0.339568	0.304454	1.57973	1.20849	0.261083	0.360344	0.922395	0.286515	0.304585	0.292622	1.11733	0.22473	0.589929	1.38672	0.963142	1.36149	0.518042	0.544126	0.288405	0.280019	1.04822	0.359438	0.389782	1.87167	0.901173	0.789626	0.263039	0.413462	1.29987	0.283256	0.268508	0.635078	0.297714	1.29289	0.248585	0.771458	0.992131	0.277175	0.351508	1.57913	0.275494	0.328889	0.338399	0.28296	1.30332	1.15194	1.05765	0.838612	0.302278	0.848256	0.333177	0.942179	0.769657	0.399074	0.344213	0.300905	1.04771	0.565475	1.48921	0.34181	0.393787	0.408167	0.340099	1.54327	1.45411	1.15365	0.207326	1.08544	0.185073	0.324976	0.282979	0.719678	0.284775	1.09905
AT2G33680	0.267813	0.578495	1.08352	0.69344	0.807943	0.720832	-0.0130138	0.223189	-0.0214724	0.217638	-0.0381926	0.501471	-0.0224113	0.228829	-0.131477	-0.0535264	-0.0262905	1.01204	-0.0110336	-0.0485811	0.373187	-0.0555874	-0.0822528	0.780773	-0.031253	0.985843	-0.0168348	-0.0100951	1.24672	-0.0574397	0.222103	-0.0195512	-0.0679413	0.911553	0.301984	0.374765	0.172485	0.538469	0.193193	0.673745	-0.0669826	0.247942	-0.0596804	0.672759	1.12489	-0.0134638	-0.0439885	0.412299	1.30742	-0.0325395	-0.0499576	0.514609	0.359756	0.714551	-0.00552114	0.394797	0.000381475	0.918082	-0.0506716	0.0168805	-0.0233933	0.860517	0.396091	0.0322202	-0.038115	0.672126	-0.0440895	0.00874356	1.02799	0.659864	0.651873	0.373216	0.0104631	-0.0339555	0.47688	-0.0197953	0.946068	1.08831	0.283331	0.394589	0.0179778	1.03333	-0.0162588	0.676231	0.592027	0.137689	-0.0512549	0.708727	-0.0122077	0.278252	-0.0371585	-0.0269567	0.823491	0.421749	0.199112	0.94929	-0.0165353	-0.0360547	0.818933	0.287978	-0.0502566	-0.0258022	0.254824	0.0182923	-0.0104963	0.30338	-0.0308466	0.012127	1.05109	0.193132	-0.00571945	-0.0125396	-0.0556801	0.781576	0.256825	-0.136579	-0.0288556	0.997712	0.00819323	-0.0103483	-0.0457818	-0.0326884	0.452298	-0.04621	-0.0898546	-0.0370444	0.878623	-0.0462393	0.752809	0.914184	0.581003	1.12227	0.738556	0.500635	0.845185	0.0300246	-0.0392061	1.1196	0.618381	0.374178	0.46384	0.845528	0.217327	1.03185	0.127604	-0.0376764	-0.0125328	1.24981	-0.0489684	-0.040078	0.206016	0.00167116	0.839846	0.202891	0.302551	1.09817	0.994056	0.766847	-0.00552671	1.23586	0.259064	-0.0343644	0.2654	-0.0118093	0.582985	-0.049422	0.435951	-0.00370204	-0.0353617	0.681792	0.894848	-0.00406172	1.11159	0.0330062	0.760194	-0.00672701	0.0057069	-0.0324732	0.179061	-0.10205	-0.0742662	-0.117486	-0.0178176	0.426871	0.38309	0.886185	0.158451
AT2G04940	5.27886	4.8798	5.18776	5.37392	5.11994	4.86164	4.68188	5.14842	4.0533	4.729	4.5349	4.2858	5.25024	3.9327	4.23035	4.64656	5.04431	4.32511	4.81401	4.05491	4.95144	4.21868	5.33758	4.98435	5.14352	5.38039	4.3785	4.85814	4.83577	5.15853	4.62763	4.1924	4.55508	4.63251	4.65957	4.39159	5.50052	3.94499	3.86998	4.7553	4.53807	4.3529	4.86007	3.75669	4.07971	3.97675	4.40635	4.02165	4.92399	4.51032	4.2291	4.69791	3.89122	4.78912	4.662	3.47984	2.82684	3.66028	4.45396	4.84886	5.17131	4.16293	4.39574	5.25607	4.64024	3.85946	4.09452	4.58866	3.07342	2.99859	3.36036	4.85726	4.07826	4.18229	4.99142	4.54014	3.79895	3.96807	4.33131	4.38426	4.04638	3.6806	4.38331	4.09572	4.64919	4.1728	4.80365	4.77081	4.51504	3.89159	4.10177	4.24179	3.8196	4.04467	5.09133	4.87566	4.09272	4.39748	4.4065	4.2948	4.52555	5.04887	4.57713	3.31295	3.92188	4.627	4.30873	4.00403	5.25938	4.92637	4.0361	5.06046	4.83256	4.60403	5.00877	3.32256	4.05639	4.5683	3.97548	4.32493	4.85781	4.50899	4.06565	4.30569	4.8397	5.11007	4.22562	4.82749	4.48264	5.07807	5.44441	4.94546	4.61789	3.61976	4.40963	4.38165	4.92176	3.85403	4.9216	4.76046	5.23209	4.36203	4.47806	5.53907	4.97492	4.04175	4.05638	4.73963	4.77428	4.93876	4.56739	3.73591	4.53066	5.08743	3.80537	4.76499	3.69991	4.43117	4.57104	4.81675	5.48824	4.2782	3.85218	4.42035	4.61993	4.46585	3.8628	4.12491	4.73068	4.79874	4.53772	4.71727	4.74665	5.45936	4.92236	4.98942	3.76401	4.08555	4.65962	3.48644	4.70378	4.67803	4.75445	4.63859	5.55137	5.09628	4.16701
AT2G24600	5.98749	6.85911	4.38333	6.19213	5.13269	5.10702	5.39438	5.00399	6.46586	5.12427	5.05407	3.73403	5.06512	5.9501	4.22485	5.15282	4.46612	4.82629	4.2546	6.51821	5.15032	4.55745	5.91398	4.62915	6.24108	4.02966	5.28344	3.86774	5.52482	5.19067	4.7468	4.18545	5.48539	7.1735	5.52203	5.55701	4.85023	4.76367	6.69	4.89828	5.49639	6.10606	6.71075	4.91427	4.25581	3.9326	4.83047	6.23974	5.16357	3.78474	5.26953	5.21444	4.60273	4.98199	7.73851	5.60763	4.20197	5.50935	5.05181	5.53529	4.62874	4.0234	5.23591	7.64807	4.88722	4.85222	5.89917	7.7536	5.06524	4.12008	5.86365	4.1286	7.6128	5.28703	5.36578	5.14751	5.71655	4.63369	5.09413	4.43606	4.16839	5.9005	4.92664	4.42253	4.98406	5.15765	4.14379	4.21392	3.85198	6.11488	4.62584	4.63928	4.62013	4.50739	5.84729	6.21587	3.61616	3.57683	5.57182	4.24045	3.25964	2.99835	4.19154	4.48714	4.11712	4.28997	5.07151	4.43878	4.82002	4.95801	3.6928	4.0232	4.33201	4.57999	4.84346	5.39497	5.8053	4.68572	3.37438	5.20545	4.78273	6.13238	4.00338	4.68275	2.26998	4.32226	4.44984	4.94863	4.98607	4.65363	4.85636	6.33539	4.38167	4.81956	4.59119	4.05601	5.19026	4.45124	4.70039	3.6148	5.27593	5.85391	5.54634	4.30245	4.51062	4.89142	4.42637	4.76827	4.21482	4.98254	5.73524	4.28634	4.21974	5.7345	2.6268	3.55775	6.57973	3.65902	3.44089	4.31282	4.01673	3.68361	3.62669	4.17976	4.15837	6.08613	4.63245	4.37884	5.72448	4.28737	4.81602	3.70446	3.29031	2.83927	4.15267	3.6857	3.88339	4.99989	4.58049	3.63246	4.39882	3.78842	5.34942	5.16464	4.68907	5.35623	5.00538
AT2G01150	4.53849	3.97799	4.7701	4.72583	4.91692	3.98599	5.25077	5.43961	4.40168	4.11884	3.84285	3.01407	4.09484	4.88602	3.92195	4.87516	4.52144	3.49296	4.06779	3.97309	5.70134	4.35142	5.33987	3.88556	4.7727	4.33186	3.34384	2.78923	5.7548	4.39752	4.29893	2.91404	4.29012	4.69388	4.56307	2.91737	4.5145	2.92606	3.61324	5.00325	4.66681	4.69604	3.91859	3.83065	3.66049	3.24467	4.32052	3.93903	4.85777	3.60899	4.7257	2.25321	3.25015	4.74556	4.04557	4.67795	3.46331	4.5869	4.0941	3.13198	4.08658	2.90559	4.55157	4.75947	4.51987	2.95156	3.43495	4.516	2.3843	4.58281	4.30737	3.76894	4.80366	4.59242	4.09777	4.27639	4.60453	4.7101	4.15002	3.1558	2.94332	4.72868	3.34788	4.58386	3.53992	4.60003	4.91993	4.08285	4.34104	4.77671	4.17243	4.78359	4.86123	4.30356	3.16678	4.51769	3.55656	4.60532	5.04743	3.61765	3.38534	3.48737	3.81805	2.94503	4.13471	4.7694	4.62138	4.43599	4.81163	5.38276	3.73018	3.98958	4.00251	3.71973	4.94495	3.85202	2.23378	4.16305	2.88997	4.73782	4.86488	3.11351	4.08732	4.37351	4.38397	4.62761	4.09462	4.40844	4.84605	4.85152	4.88287	4.35415	4.94895	3.92822	2.66003	3.66503	3.89424	4.97388	3.84935	4.56968	4.93574	4.07325	4.11772	4.66064	5.14179	3.48578	3.67908	4.26739	5.00513	4.59871	4.07682	3.58621	3.97058	4.97546	3.46754	4.32527	3.21974	2.57174	4.66627	3.48577	4.67601	3.2192	4.87381	3.2558	4.39986	4.37782	3.57676	4.68209	3.92724	3.61186	4.63594	4.24686	3.89974	3.80559	3.46669	3.52654	2.65119	4.8976	4.89664	2.2322	3.33085	3.70387	3.9471	4.57887	4.43569	4.62053	4.554
AT2G39890	6.59336	6.07244	6.44272	6.07469	6.19645	6.96565	7.9888	6.30955	7.17942	7.10905	6.71795	7.016	7.30564	5.81045	6.59157	7.09294	6.4671	6.82916	7.16665	6.02348	6.04892	7.11255	6.26683	6.10555	7.08755	6.12372	7.03973	6.79144	5.90441	6.15506	7.35343	6.64747	6.39161	6.20861	6.26198	6.62994	6.32075	6.59807	5.71166	7.00577	6.53968	7.20556	6.35523	6.66014	7.00396	6.87989	6.4389	6.01461	5.94437	6.45387	6.02412	5.99239	6.918	6.04018	7.17318	6.135	6.94177	6.77016	7.06306	6.14232	6.12425	6.83941	6.12654	6.27173	6.46605	5.92953	5.94482	6.51324	6.90483	6.15663	6.01504	6.53152	5.73377	5.95668	6.27229	5.54341	6.1307	6.23963	6.53984	6.60481	6.12781	6.29183	6.51261	5.84999	6.33124	5.80009	5.68114	7.2287	6.20947	6.22677	5.44915	6.68079	6.47816	5.83993	6.55744	6.76711	6.78183	6.93231	6.35177	6.59208	6.84061	6.7602	6.6643	6.17759	6.56645	6.74844	6.7474	6.67835	6.46039	6.15446	7.34105	6.82001	6.82267	6.97802	6.48572	6.19008	6.2868	6.46888	6.78877	7.29603	6.12183	6.644	6.64111	6.51666	6.23622	6.35024	6.30496	6.23405	6.20741	6.09865	6.71164	5.87462	6.77389	6.69972	6.74473	6.82313	6.68115	7.10713	7.03529	7.07322	6.44886	6.54562	6.30928	7.74218	6.89557	7.00103	7.44632	6.76308	6.51647	8.05469	5.98399	7.26546	7.3191	6.73882	6.6913	6.62779	6.02581	6.96408	6.72295	6.62826	7.23286	6.84107	6.76136	7.34182	6.37215	6.31847	7.26612	7.62997	6.63671	7.90575	5.54772	6.3	6.76938	7.09732	7.12017	7.44883	6.97064	6.60625	6.31035	6.25069	6.72403	7.05516	6.06902	6.44561	7.24781	6.8539	5.87681
AT2G42770	7.01279	7.33111	7.18864	6.97433	7.68306	7.26489	7.26166	7.50703	7.53156	7.15941	7.44598	7.68726	7.26717	7.39521	7.18011	7.29157	7.20712	7.8287	7.84748	7.91512	7.09932	7.54425	7.26854	7.24666	7.32869	7.3252	7.56438	7.5331	7.37119	7.07327	7.33464	7.42276	7.43486	7.5671	7.52968	7.77021	6.93496	7.61671	7.87804	7.38066	7.32364	7.95994	7.39626	7.6347	7.86305	7.24087	7.19426	7.39887	7.9293	7.90396	7.86279	7.52296	7.85814	7.74154	7.76119	7.87622	7.65144	8.12061	7.83413	7.56014	7.63811	7.74368	7.71359	7.25867	7.67733	7.56707	7.87331	7.76815	7.45459	7.75865	7.43775	7.79742	7.64806	7.76043	7.68587	7.85807	7.92421	7.66244	7.84085	7.91201	7.70205	7.69744	8.04843	7.97107	7.75826	7.94203	8.07312	7.66567	7.77407	7.67538	7.81204	7.92496	7.76897	7.86868	7.15313	7.14815	7.63258	7.74758	6.97672	7.65978	7.62774	7.20414	7.60426	7.87527	7.69073	7.75591	7.76095	7.76685	7.05524	6.7768	7.64567	7.08821	7.15392	7.74599	6.66923	6.97258	7.41629	7.41084	7.44834	7.4261	6.88752	7.39675	7.46756	7.48861	7.64581	7.14679	7.49163	7.42737	7.10327	7.05913	7.01559	7.56538	6.93668	7.70463	7.80699	7.1645	7.43008	7.26189	7.2225	7.23494	7.8013	7.38588	7.19011	6.6425	6.80351	7.66355	7.90607	7.47482	7.72683	7.45949	7.7638	7.35496	7.6477	7.2949	7.63626	7.5397	7.90761	7.74166	7.70869	7.58491	6.94412	7.77802	7.97453	7.60649	7.31729	7.21996	7.52055	7.06764	6.82579	7.68735	7.75656	7.80322	7.2458	7.65372	7.35797	6.84489	7.67418	7.78001	7.55674	8.47492	7.6407	7.32348	7.2881	7.5923	7.05841	6.89164	8.01253
AT2G31870	2.26704	2.09891	3.39489	2.05712	2.15174	1.40758	1.11223	2.54045	2.18127	1.52745	2.82459	1.62455	1.08838	1.03343	2.27868	2.39662	1.83278	1.77611	1.91413	2.13179	1.45358	1.49021	2.50738	1.93384	2.36423	2.78441	2.05851	2.50847	2.76726	2.27635	2.61617	2.32592	2.36409	1.74492	1.89241	2.04121	1.61526	2.56557	1.66092	1.91214	2.1076	1.0528	1.93548	1.60445	1.83428	2.48577	2.46937	2.56797	2.55381	2.45953	1.29509	2.01562	1.22817	1.67382	1.94322	2.84945	2.45479	2.152	1.015	1.18663	2.02026	2.76316	2.18349	2.50849	1.34174	2.26643	2.37578	1.79468	1.16464	1.35394	1.77586	1.53434	1.80256	2.54429	2.09866	1.86759	1.77945	2.43641	2.30692	1.56519	2.25784	2.2912	1.67896	2.24877	1.29368	1.91634	2.6494	1.64337	2.2387	2.61411	1.58	1.99934	1.05977	2.85568	2.38379	2.73162	1.67766	1.77991	2.26376	1.65842	1.70154	1.63409	2.23341	1.1901	1.70584	2.85941	1.8082	1.81019	1.33953	2.27592	1.46578	1.11343	1.00171	1.46052	2.55294	0.91448	1.98816	2.12943	2.01506	1.11895	1.88698	2.11081	1.91365	1.72406	1.92948	2.32394	1.64996	2.25905	3.03804	1.63708	1.84422	2.70487	2.42013	2.27005	1.5154	1.21875	1.0451	1.80412	1.54515	2.62134	1.66391	1.96012	2.74358	1.94173	1.65385	1.34345	1.69635	2.46599	2.80125	1.04282	2.83192	2.69899	2.47582	1.28007	2.68259	2.73244	2.59974	1.7058	2.74984	2.92143	2.35967	1.35634	2.57751	1.69972	2.92926	2.00324	1.62436	1.73735	2.09384	1.19959	1.88887	1.47202	1.94349	1.60983	1.64935	1.12806	2.61395	2.64289	2.95057	0.873374	1.83609	1.28991	1.67166	1.30154	3.05902	1.71947	1.89746
AT2G47170	9.86684	10.1952	10.0682	10.0916	9.89977	10.4516	10.5581	10.2227	10.3167	10.58	10.3925	10.5411	9.86594	10.4473	10.5182	10.1456	10.5271	10.4504	10.3254	10.5407	10.7223	10.6863	9.98638	10.3134	9.9996	10.3403	10.2476	10.4217	9.90375	10.1923	10.436	10.4848	10.5831	10.7607	10.2546	9.9747	9.94228	10.2324	10.1835	9.97532	10.0229	10.3548	10.5594	10.0002	10.329	10.8973	10.3546	9.81597	9.8363	10.2417	9.93977	9.81055	10.2441	10.3904	10.5319	10.1708	10.449	10.5589	10.2688	10.0866	10.3163	10.1877	10.0657	10.722	10.3391	10.0094	10.233	10.625	10.3512	10.459	10.0065	9.73968	9.83743	10.1324	9.96509	9.80817	10.6139	10.5405	10.1003	10.2695	10.3941	10.3733	9.90189	10.2127	10.009	10.256	10.006	10.4151	10.4048	10.3608	10.2283	10.1549	10.372	9.83989	10.7259	10.408	10.3997	10.1903	10.1939	10.1855	10.1757	10.2621	10.4144	10.0761	10.3451	10.1932	10.3491	10.0944	10.6526	10.6251	10.4594	10.4715	10.7311	10.1264	10.5528	10.7561	10.749	10.0938	10.6331	10.3083	10.596	10.6428	10.7582	10.0435	10.2836	10.4535	10.4748	10.0853	10.2488	10.2319	10.2548	10.2848	10.7421	10.3043	10.2374	10.7158	10.2966	10.3715	10.1646	10.2902	9.88729	10.562	10.6603	10.6214	10.3095	10.4455	10.5334	10.4782	10.5205	10.5516	10.6209	10.6365	10.2535	10.8548	10.5264	10.6003	10.2719	10.2445	10.2642	10.1798	10.3587	10.3265	10.521	10.2497	10.325	10.2268	10.953	10.2273	10.8133	10.577	9.95229	9.83469	10.6372	10.7252	10.1864	10.8735	10.4416	10.466	10.2675	10.5553	10.2089	10.2386	9.92014	10.1855	10.5578	10.5265	10.0932
AT2G38720	1.21905	0.393624	-0.194322	0.367486	-0.23742	-0.203219	-0.196304	-0.224458	-0.203569	-0.226297	-0.217899	0.0857891	-0.204374	0.435609	-0.29693	0.967201	-0.207702	0.165426	-0.194602	0.414342	-0.239021	-0.232763	0.265517	0.762514	0.646377	-0.185661	-0.199587	-0.193795	0.0240879	0.517117	-0.224818	-0.201919	0.58267	-0.22153	-0.255211	-0.173721	-0.241171	0.981679	-0.234371	0.190527	-0.242472	-0.21623	-0.236253	0.300757	0.321967	-0.19669	-0.222857	0.398121	-0.222984	0.299026	0.237531	0.0946769	-0.00926439	0.385562	-0.18986	0.212237	0.154823	-0.237391	0.550855	-0.170557	0.096611	-0.175584	1.24805	-0.157307	0.459587	-0.168301	0.583423	0.175352	-0.178253	0.0682568	-0.216705	-0.174241	-0.176092	-0.214272	0.291763	-0.202129	0.28636	0.484372	0.0989123	-0.167068	-0.16961	0.444108	-0.199092	-0.211959	0.988159	0.622354	-0.229066	-0.205597	0.12398	0.518289	-0.217014	0.0878936	-0.213926	0.409337	0.864956	0.13406	-0.199329	0.0656298	-0.235758	0.534502	0.793654	0.090718	-0.213936	0.477431	-0.194139	0.118054	0.0783763	-0.174657	0.610029	0.0130387	-0.190031	-0.195896	0.217204	-0.191234	-0.213268	0.969282	0.311978	0.483833	-0.178049	0.376897	0.426478	0.895486	-0.220615	-0.224756	0.720334	0.0632068	0.526819	0.702242	0.24571	0.495944	0.0246228	0.712132	0.235722	-0.209209	-0.178626	-0.159205	-0.218767	0.204459	0.581994	0.000327001	0.271811	-0.247462	0.243994	-0.235454	-0.255759	-0.217458	-0.19589	-0.247568	-0.227113	-0.219513	-0.230142	-0.183669	0.493324	0.391965	0.725544	-0.191972	0.243238	0.12815	0.140341	1.04371	0.301232	-0.214622	0.496839	-0.195268	-0.189607	0.0328727	-0.153221	-0.188295	-0.215476	-0.165994	0.576613	-0.188605	0.140481	0.529424	0.809638	-0.190898	0.646751	0.0743958	-0.000317838	-0.272195	-0.248665	-0.285195	-0.200431	-0.226571	-0.266932	-0.225463	0.566565
AT2G22570	3.08796	3.43533	3.63536	3.28407	3.31837	3.05734	2.36971	2.87484	2.32393	2.17717	2.23212	3.17169	2.6182	2.35139	3.86046	2.81657	3.10443	1.71066	2.38037	2.4511	3.43767	2.95467	3.25091	2.71203	2.68378	3.37432	3.08774	3.75047	3.79694	3.00886	3.02887	2.76091	2.6205	3.19744	2.50928	2.50979	2.33887	2.50701	2.39249	3.14343	2.71151	2.85653	2.68378	1.60327	2.82902	4.0389	2.70401	2.82587	2.48	2.78407	2.31294	2.60709	2.54041	2.95785	2.85197	2.12564	1.69815	2.5814	1.99279	2.85987	2.73572	2.67292	2.94549	2.61044	3.23222	2.54308	1.81978	2.28169	3.0573	2.95591	2.75449	3.08806	2.95438	2.66577	1.85902	2.87144	2.94738	2.54716	3.13288	2.33942	2.86654	2.6137	1.9338	3.41206	2.31077	3.2855	3.50019	3.03732	3.28894	2.83982	2.5249	2.11021	1.86334	1.99751	3.50902	3.05471	2.65487	1.85304	2.99512	2.48901	2.44014	3.67239	3.45075	2.32697	2.54838	2.90643	2.79577	2.67909	3.01133	3.44394	2.57615	3.43245	1.53258	2.84167	2.97208	1.27509	3.00084	2.81273	2.48314	1.66698	2.58601	2.08216	2.03932	2.46655	2.16741	3.17311	2.31867	2.46636	2.86133	2.66876	3.11273	2.02414	2.43876	3.31209	2.65263	2.38248	2.73766	2.68699	2.70125	2.66111	3.95525	4.09802	3.48141	2.49639	3.7866	2.8462	2.67971	3.34229	3.56512	3.07745	3.48891	2.76714	3.47787	3.97658	3.10122	2.20194	2.93711	2.18981	3.25655	3.18538	3.21329	2.25332	2.90514	2.81132	3.48832	3.26173	1.80325	3.26974	2.76448	2.34531	3.59626	2.97738	3.55357	4.14379	2.17289	2.84419	3.42077	3.13616	3.59643	1.85299	3.04397	3.43063	3.57868	3.14942	3.61174	3.16003	3.97675
AT2G07738	-1.34796	-1.3773	-1.08654	-1.15968	-1.38049	-1.33962	-1.08904	-1.13393	-1.34007	-0.947285	-1.35911	-1.34718	-1.34112	-0.304154	-1.40041	-0.96394	-1.34546	-1.31189	-0.845154	-1.37147	-1.38105	-1.37886	-0.806158	-1.32461	-1.35109	-0.834036	-1.33495	-1.32762	-1.37688	-1.37941	-1.36869	-1.09621	-1.38253	-1.3641	-1.38662	-0.819556	-0.999978	-1.33577	-1.37942	-1.38111	-1.38224	-1.35683	-1.38008	-0.580524	-1.34515	-1.33127	-1.36594	-1.37603	-1.36612	-1.35256	-1.37314	-1.3431	-1.38212	-1.37874	-1.32271	-1.37931	-1.31643	-0.709634	-1.37401	-1.29926	-1.34221	-1.30527	-1.3792	-1.28365	-1.11903	-1.29658	-1.13053	-1.30767	-1.30849	-1.35537	-1.11649	-1.06192	-1.06414	-1.35419	-1.1132	-1.33822	-1.35671	-1.29579	-1.34116	-1.29512	-1.29813	-0.623349	-1.33432	-1.35109	-1.37357	-1.3857	-1.37473	-1.34271	-1.32991	-1.34338	-1.3579	-1.34621	-1.35372	-1.37287	-1.37874	-1.08372	-1.33463	-1.35662	-1.37991	-1.33915	-1.37351	-1.10317	-1.35374	-1.05607	-1.32805	-1.33254	-1.35062	-1.30416	-0.919071	-0.975934	-1.32292	-1.33027	-1.15273	-1.32441	-1.35284	-1.40177	-0.5664	-1.38138	-0.256642	-1.32789	-1.13378	-1.35273	-1.36283	-1.36861	-1.38888	-1.35777	-1.34115	-1.36864	-0.529781	-1.38067	-1.37661	-1.13116	-1.37376	-0.886864	-1.30894	-1.28587	-1.36029	-1.37996	-1.36641	-1.38097	-1.26815	-1.02235	-1.37093	-0.390346	-1.20384	-1.3585	-1.08852	-1.384	-1.37194	-0.923296	-1.37628	-1.31507	-1.34996	-1.37777	-1.33289	-1.32534	-1.37119	-1.08632	-1.32271	-1.34515	-1.35184	-1.11292	-1.34903	-1.32947	-1.32239	-1.14076	-1.03715	-1.32076	-1.35581	-1.29385	-1.36772	-1.32115	-1.32265	-1.28286	-1.2721	-1.324	-1.31084	-1.35249	-1.38105	-1.39234	-1.38438	-1.39662	-0.672619	-1.37117	-1.39058	-1.3696	-1.397
AT2G17870	4.10877	3.05883	3.90146	4.05402	3.63707	3.93165	3.6119	3.77296	3.46933	3.59513	3.67801	3.42145	3.97301	3.88724	3.21311	3.36381	3.65126	3.47892	3.62684	3.09496	3.79706	2.8495	3.71907	3.39477	4.28095	3.33823	4.06975	4.22103	3.29921	2.83618	2.80202	3.09882	3.42002	3.64243	2.9835	3.95691	3.88885	3.65095	3.3951	3.87381	3.37228	3.99763	3.74229	4.23727	2.93578	3.68263	2.6899	3.55821	3.50692	3.01078	3.39334	3.52683	3.48626	3.86973	2.35656	3.62351	4.10559	3.2331	3.16478	2.69228	3.73871	2.66294	3.19565	3.66942	3.48951	3.58158	3.68441	3.85107	4.04827	2.99402	3.94763	3.53391	3.51901	3.77008	2.74878	3.48191	3.80572	3.5869	3.61313	3.78015	3.84237	3.39011	3.23105	3.73547	3.45563	3.46971	2.76844	3.85384	3.3601	3.44705	3.26831	3.15644	2.43477	2.3493	3.73794	4.80367	3.72818	3.75249	2.82421	3.47558	2.88749	3.89246	3.00376	2.89844	3.96204	3.9844	4.45158	4.14141	3.41404	3.84827	3.19098	3.88688	3.47128	3.8014	3.21217	3.65872	3.14308	3.65636	3.39819	3.03647	3.49333	2.89222	2.94988	3.27946	3.80087	2.21672	3.68178	3.19908	3.75725	3.0781	2.97063	3.56683	3.68209	3.63727	2.64514	2.96334	3.40989	3.94883	2.92886	2.79833	4.98965	2.81838	3.4738	3.10135	3.99625	3.68232	4.4085	2.90499	3.79382	4.39649	2.75988	4.44991	3.80082	3.841	3.67118	3.39002	3.84557	4.1709	4.11184	2.64983	3.98997	4.17882	4.05679	4.06058	4.26158	3.08861	4.13591	3.68186	3.81229	3.87312	3.91585	2.93523	4.00228	4.70864	4.3874	4.10208	4.20252	3.60184	4.17464	3.84929	3.80121	3.13449	3.78318	2.90108	4.12987	3.9445	3.67656
AT2G28290	6.45124	5.55001	5.76784	5.63753	5.1136	5.35499	5.62059	5.35209	5.58589	5.19929	5.24638	5.18455	5.77158	5.45386	5.82407	5.90593	5.82042	5.66197	5.9141	5.09678	5.39963	4.7756	5.32274	5.94882	5.99622	6.0788	5.49347	5.11965	5.87552	6.50023	5.32701	5.62482	5.5572	5.02072	5.51221	5.80969	6.02655	5.72384	4.55119	5.86922	5.99961	5.56506	5.12765	5.39889	5.80644	5.31352	4.91655	5.30807	5.72308	5.16929	5.6481	5.51742	5.14054	4.81044	5.54624	5.39224	5.46401	4.44024	4.79028	5.45179	5.16592	6.23525	5.46529	5.76665	5.3411	5.08145	5.18992	5.27961	4.84063	5.37105	5.33092	5.7314	6.16375	5.3346	5.63627	5.1674	5.52774	5.33893	5.26145	5.48587	5.75275	5.32873	5.31714	5.63214	5.38743	5.58652	4.90805	5.38053	5.0287	5.27106	5.41602	5.81398	4.84304	5.37386	4.95396	5.66542	4.74151	5.69176	5.72146	5.33248	4.82634	5.48013	4.76721	6.00924	5.47628	6.66353	5.41023	5.41158	5.02659	5.33291	5.43864	5.2314	5.45922	5.14518	5.74068	6.42866	4.54277	4.94263	5.31043	4.69427	4.98915	4.46007	4.03013	5.36916	5.11042	5.682	4.5958	5.76082	5.68715	5.10733	5.60335	5.0304	5.36646	5.625	5.33913	5.80372	5.53606	5.23708	5.25785	5.33353	6.61374	4.8513	5.1981	5.22213	5.70601	5.2265	5.09866	5.0915	5.56224	6.21369	5.34573	5.93964	5.39278	5.37175	5.11234	5.4187	5.17254	5.08026	6.12894	4.75092	5.78215	4.90667	5.37703	5.58629	6.00268	4.9826	5.68586	5.30837	4.62758	4.95267	5.73949	5.86812	5.94809	5.18968	6.1683	5.34349	5.3237	4.29423	5.1373	4.13386	5.13501	5.20095	6.25739	4.84446	5.6168	6.29468	4.23459
AT2G27100	6.3317	5.92225	6.09736	6.11787	5.58626	5.59737	6.21373	5.67652	5.82213	5.6718	5.60617	5.76252	6.23364	6.03526	4.84749	5.64863	5.52634	5.4711	5.05089	5.03274	5.71401	5.49039	6.26411	5.74444	6.1854	5.73256	5.61244	5.96461	6.04652	5.75863	5.77002	5.32422	5.28751	5.50526	5.83742	5.94829	5.9666	5.69632	5.78611	5.44774	5.69718	5.62493	5.81623	5.49611	5.85219	4.80843	6.06945	5.95828	5.8961	5.77219	5.58335	6.26738	5.97567	5.4191	5.91022	6.02556	6.19953	5.39774	5.88464	6.20766	5.57608	5.67597	6.12588	6.01682	5.52613	5.80356	5.54889	6.07779	5.73135	5.34909	5.91073	5.77144	6.33964	5.33304	5.35259	5.63174	5.56576	5.12173	5.9543	6.1856	5.79063	5.49167	5.90775	5.35781	5.77481	5.78113	5.43888	5.39878	6.01638	5.77548	5.84507	5.58819	5.28386	5.5856	5.25148	6.01924	5.40873	6.00536	5.79596	5.97144	5.88895	5.87163	5.25635	6.42608	5.9044	5.58403	5.63639	5.96134	5.78126	5.43392	5.82521	5.49929	5.83225	6.19421	5.83875	5.10404	5.77123	6.00351	6.25392	5.92491	5.80586	5.88875	4.90623	5.87504	5.80794	6.06347	5.77486	5.83121	6.22284	5.88288	5.90241	5.94893	5.90019	5.59982	5.72761	6.20421	5.97396	6.03495	5.69129	5.96468	6.12316	5.23519	6.08622	5.8649	6.0809	5.75733	6.18902	5.69548	5.64534	5.46474	5.70651	5.93378	5.60044	5.9434	5.60552	5.92738	6.12952	5.59578	6.43331	5.85216	6.20364	5.94972	5.6496	5.96708	6.11489	6.02538	6.10657	6.05938	5.99813	6.56618	5.68043	6.1911	6.19391	4.99924	6.00906	6.5542	5.81246	5.75492	5.74142	4.44184	6.19023	6.16603	6.26476	5.54502	5.96594	5.88074	5.88703
AT2G25730	5.55786	4.45877	5.16336	4.48636	4.60032	3.51884	3.10943	4.91869	3.05554	3.97092	4.40208	3.14651	4.95335	4.75031	4.39547	4.92434	4.89041	3.48877	3.84985	4.4425	4.44942	3.06331	4.56916	4.21105	2.99243	5.32698	3.6415	4.18824	5.48045	5.21291	3.41465	3.62106	4.45127	4.32522	4.27215	3.10897	4.75722	3.63593	4.44762	4.32979	4.99792	3.08894	4.8395	3.52589	2.25392	2.77298	4.86978	5.31252	5.25858	4.33604	4.09256	3.82013	4.43919	4.77924	4.10366	4.61614	4.62217	4.32005	4.48506	4.28014	4.28415	4.62174	4.96868	3.90165	4.28575	4.48443	4.2311	3.91882	3.24098	4.03452	4.61829	4.31082	4.22995	3.51117	3.58815	4.71051	3.91362	4.16518	4.54471	4.49587	3.30312	4.07614	4.01745	5.06271	4.78299	4.64915	5.06315	4.4544	4.42649	4.27517	4.96021	5.0115	4.24109	4.63767	4.27733	4.54998	3.08707	3.09023	4.12895	3.19494	3.20435	3.93962	4.14805	4.07268	3.92835	4.45059	3.34911	3.10263	4.43401	4.18245	3.15548	4.27735	3.90121	3.14668	4.85558	4.57047	3.91444	4.28927	3.62691	2.97037	4.29404	3.43213	4.21442	3.57013	1.98284	4.78838	4.38291	4.6448	4.7615	4.59399	5.1007	3.84266	4.28697	3.14494	4.0679	3.88613	3.99787	4.23748	3.84298	3.8363	5.0599	2.93115	4.23346	4.01021	4.0935	3.19436	2.30807	4.37096	5.15793	2.1965	4.73686	4.58924	3.12988	5.07323	3.89336	4.59278	4.6514	3.92828	5.23516	4.05635	5.03399	3.66646	4.5188	2.31096	5.72273	4.33289	3.04454	2.34316	3.21093	2.73224	4.08904	4.39914	5.1088	4.33587	2.52831	4.02794	4.42789	3.68161	4.76351	3.77574	3.10272	3.41093	4.62316	3.31228	4.58868	4.20381	4.50413
AT2G17210	-1.42662	-1.23693	-1.18405	-1.46079	-1.4617	-1.41888	-1.41068	-1.44539	-0.786412	-1.44779	-1.43696	-1.4259	-1.42027	-1.44296	-1.47909	-1.45405	-1.4243	-1.39315	-1.40869	-1.22811	-1.46219	-1.45643	-1.46714	-1.40496	-1.42952	-1.39837	-0.616451	-1.40775	-1.45345	-0.921348	-1.44586	-1.41733	-1.46349	-1.4416	-1.14133	-1.38493	-1.46284	-1.41531	-1.45862	-1.08594	-0.957305	-1.43485	-1.46121	-1.43037	-1.42401	-0.962511	-1.44331	-1.45266	-1.44347	-0.995648	-1.44999	-1.42211	-1.46313	-1.45597	-1.40319	-1.06804	-1.39737	-1.46169	-1.4508	-1.38143	-0.972664	-1.38701	-1.45775	-1.36695	-0.478142	-1.37894	-1.44342	-1.38923	-1.38999	-1.4335	-0.843878	-1.38551	-1.38758	-1.4324	-1.43309	-0.968955	-1.43474	-1.37821	-1.196	-0.480339	-1.38038	-1.44079	-1.41397	-1.42953	-1.45039	-1.46627	-1.45146	-1.42175	-1.40987	-1.42237	-1.43584	-1.425	-1.43197	-1.44973	-1.45596	-1.40574	-1.41425	-0.841096	-1.074	-1.41844	-1.45032	-1.42379	-1.43198	-1.38008	-1.40815	-0.4736	-1.42909	-1.38598	-1.43749	-1.06928	-1.40338	-1.4102	-1.45654	-1.40477	-1.43115	-1.48027	-1.42699	-1.46248	-1.38976	-1.408	-0.74243	-1.43105	-1.44042	-1.03603	-1.46905	-1.43572	-1.19599	-1.03612	-1.44739	-1.46186	-1.4532	-1.44378	-1.45056	-1.42614	-1.1661	-1.369	-1.43806	-1.46071	-1.44374	-1.46212	-1.12825	-1.46475	-1.22728	-1.46011	-1.46724	-1.4364	-1.4102	-1.27299	-1.44887	-1.43901	-1.4529	-1.3961	-0.674806	-1.45428	-1.41264	-1.40563	-1.44817	-1.40816	-1.40319	-1.42401	-0.825569	-1.43284	-1.42761	-1.18515	-1.40289	-1.44938	-1.36253	-1.40139	-1.43391	-1.37641	-1.03385	-1.40174	-1.40314	-1.1419	-1.35623	-1.40438	-1.39217	-1.43082	-1.46219	-1.47207	-1.46511	-1.4758	-1.41555	-1.44815	-1.47054	-1.4467	-1.47613
AT2G18510	4.39708	3.8739	4.42819	4.43144	4.05928	3.86374	3.78508	4.31279	3.64308	4.05939	4.19031	3.87329	3.71312	4.22199	2.86537	4.13075	4.33694	3.91846	2.92632	3.75891	3.92119	2.66323	3.84718	4.62007	4.70205	3.87848	3.96162	3.64373	4.76572	4.27006	3.45116	3.48425	3.19911	3.69099	4.22008	4.1968	4.73982	3.89132	3.56437	3.57458	4.23798	4.62664	3.34305	4.63606	4.33937	3.85488	3.85365	3.93075	4.36356	4.10488	3.95195	4.26928	3.48528	2.92109	3.67704	4.50815	4.15976	3.75519	3.48925	3.63747	4.31993	4.46673	4.30921	4.20039	3.66052	3.65523	3.90559	4.09539	3.94272	4.21879	3.445	4.12492	4.10853	3.88252	3.68875	4.35088	3.16488	3.76582	3.7128	4.4388	3.25653	3.81756	3.76034	4.33369	3.94877	3.98859	3.48448	3.9055	4.05976	3.96095	3.52282	2.66465	4.18811	4.08608	5.065	4.61329	3.75823	4.97716	4.07797	4.20607	3.90152	4.3412	4.14298	4.62301	4.51419	4.25636	3.71872	3.70899	4.71446	3.68128	4.27926	3.71022	4.03108	4.36714	4.14975	5.03443	4.35492	4.13819	4.28094	3.22005	3.7829	3.38842	3.56444	3.59463	3.37927	4.0172	3.91675	4.34387	3.36144	4.19573	4.28186	3.30096	3.25497	4.19062	4.15282	3.32911	3.83862	3.54901	3.54027	3.88063	4.90827	4.20734	4.25586	3.87209	4.01267	2.77094	4.2234	3.73784	4.7147	4.64717	4.01833	4.16993	4.07521	3.4642	4.20343	3.82327	4.48229	4.24009	3.48401	3.82435	4.6373	2.79053	3.79686	4.06295	4.90795	3.49944	4.86613	4.39543	3.92706	4.39082	4.56767	3.38334	3.37393	4.20626	5.04776	3.47571	4.00139	4.24089	4.18324	4.17203	3.58176	3.96587	4.32363	4.01241	3.76993	3.97805	3.76688
AT2G25170	5.92248	5.2863	5.21537	5.94567	5.16687	5.399	5.65395	5.45739	5.48896	5.34001	5.51476	4.82358	6.10587	5.49755	5.90759	4.82464	5.48802	5.05957	5.67213	4.71007	5.18731	5.20234	5.53779	5.88204	5.60095	5.76664	5.61868	5.65948	5.86891	5.68191	5.00837	5.07341	5.20973	4.73083	5.28041	5.514	5.68445	5.83889	5.30188	5.46227	5.45082	3.6057	5.16043	5.29713	5.70607	5.51639	5.56472	5.07798	5.8079	5.607	5.34029	5.57076	5.44053	5.24746	4.9745	5.34299	5.66453	5.372	5.42697	6.02602	5.30204	5.5247	5.08111	5.96799	5.51552	5.4417	5.45652	4.57965	5.16616	5.38396	5.63631	5.38354	6.08054	5.43656	5.29691	5.71009	5.57197	5.05459	5.41039	4.60394	5.08214	5.80485	5.66516	5.14928	4.91398	5.53161	5.08841	5.12995	5.47959	5.18337	5.86492	5.67903	5.01161	5.17379	5.41595	5.83794	5.41558	5.32932	5.26606	4.96041	5.614	5.61512	5.0115	5.84627	5.36455	5.40746	5.42333	6.04088	4.9946	5.44276	4.74877	4.87439	5.2014	5.59726	5.4686	5.36155	4.95768	4.9355	5.12897	5.21852	5.09216	5.07928	5.23234	5.13775	4.78871	5.22564	4.94474	5.25294	5.68613	5.49371	5.58774	5.41519	4.9681	4.7424	5.20039	5.3085	4.60388	4.64339	4.81673	5.28437	6.44931	5.06149	5.47065	5.08343	5.55635	4.97378	4.95515	4.84253	5.65764	5.41843	4.83435	5.18764	5.23879	5.35919	4.81158	5.35885	5.01544	5.15243	5.51455	5.44668	5.5758	5.51364	5.32149	5.14111	4.75277	5.24316	4.57025	4.90513	4.79444	4.68131	5.19259	5.06538	5.32253	5.74154	5.42035	4.8355	5.50688	4.78275	4.9225	4.36514	5.06557	5.05308	5.40393	4.96115	4.65437	5.72166	5.05421
AT2G27690	-0.342986	0.465549	-0.32582	-0.102065	0.278075	-0.335789	-0.328034	-0.359901	0.456188	-0.0721051	-0.352407	-0.0192212	-0.33709	-0.0606746	-0.446017	-0.367426	-0.0152506	-0.311091	-0.326132	-0.362567	-0.376703	-0.369455	-0.395935	-0.322553	-0.0281713	0.327622	-0.33171	-0.325231	0.134784	-0.37128	-0.360313	0.90969	-0.381669	0.521386	0.931053	-0.303012	-0.379202	0.00736096	1.30906	-0.112286	-0.380718	0.552728	-0.103016	0.409318	0.235005	-0.328466	-0.358068	0.318125	0.355172	-0.0315266	-0.363918	-0.338803	-0.380291	-0.369065	1.10412	0.296358	0.0537159	-0.37481	-0.364619	-0.299541	-0.338039	0.598594	-0.370574	0.690837	-0.352332	-0.297073	-0.358167	0.932715	-0.307997	-0.349279	0.195232	-0.303583	1.30037	-0.0352228	-0.348911	0.001611	-0.350405	0.831294	-0.33713	0.40588	-0.298504	-0.0555082	-0.331155	-0.0281796	-0.364265	-0.392464	-0.365192	-0.338467	0.285522	0.443104	-0.351399	-0.341487	-0.0341676	-0.0766428	1.05727	-0.323309	0.0100553	-0.350324	-0.372918	-0.335379	-0.364212	-0.340369	-0.0341985	-0.298207	0.291762	0.0149876	-0.34526	-0.30404	-0.0475815	0.294423	-0.321038	0.284311	-0.369546	-0.322376	0.210067	-0.451304	1.23207	0.0929104	-0.307772	-0.325474	-0.066225	1.12813	0.367641	-0.360243	-0.403565	-0.351288	-0.337116	-0.0674296	-0.361654	-0.375446	-0.366694	-0.0626309	-0.0785819	0.227519	0.0720918	-0.287051	-0.353396	-0.373073	-0.35845	-0.376438	-0.258383	-0.386548	-0.362129	0.288698	-0.396306	-0.351904	-0.327572	-0.386673	0.488057	-0.0512419	0.914282	0.0570359	0.957855	-0.367621	-0.329898	0.0321747	0.152242	-0.325624	0.988812	0.747637	0.213284	-0.0362908	0.586859	-0.326877	-0.320566	1.48296	-0.278754	-0.319108	-0.349649	0.410394	-0.0654028	-0.319452	0.526486	0.449771	1.38486	-0.322002	-0.310136	0.211214	0.269419	-0.415882	-0.387958	-0.262434	-0.332657	-0.362324	0.533184	0.157141	0.196042
AT2G39080	5.63456	6.05364	5.88184	5.78356	6.37393	5.9036	5.63462	6.28757	5.58374	5.47085	5.74132	5.91127	5.62282	6.06717	6.3268	5.77072	6.25274	5.43357	5.67695	6.13865	6.14491	5.2163	6.00604	6.13662	5.75177	5.71756	5.90524	5.92781	6.34885	5.76005	5.4449	5.60102	6.23669	6.36411	5.79078	6.21389	5.63035	6.10703	6.38847	5.67	5.65855	6.3217	6.53686	5.8709	5.82011	5.89721	6.01117	6.73031	6.53204	5.96448	6.55251	5.73819	5.78741	5.8126	5.34823	6.24829	6.02199	6.01782	5.88783	6.01627	5.7033	5.70847	6.15151	4.9986	5.92563	6.26938	6.1851	6.15521	6.30885	6.4803	6.24753	6.35067	6.34797	5.91895	6.00546	5.71445	6.00515	5.7862	6.18119	5.90266	5.11975	6.07411	6.28226	6.30286	5.54827	6.51716	6.31098	5.82131	5.66655	6.46134	6.37713	6.04932	6.41363	6.4895	6.51132	6.51487	6.27964	5.91453	6.17708	6.02963	6.01237	6.17712	6.01562	6.57283	6.05534	6.31144	5.8824	6.14614	5.96534	6.14316	6.20097	6.28938	6.01702	6.43573	6.5967	6.68602	6.11951	6.06082	6.45202	6.0567	6.20188	6.28863	6.3236	5.98861	6.36416	6.22125	6.42458	6.57633	6.11314	5.9647	5.83757	6.38314	5.04939	5.68156	6.43108	5.80787	5.34701	5.71119	5.76763	5.96548	6.75988	6.06178	6.19964	5.77544	5.84696	6.36133	5.88569	5.76695	6.1113	5.75864	6.36323	6.42143	5.61823	6.0135	6.04906	5.32759	6.26155	5.65679	6.28133	6.0736	5.8722	6.06572	5.91282	5.71813	6.42689	6.26058	5.36649	5.74151	5.09177	5.61243	6.37212	5.9207	5.56729	5.55309	5.85731	5.46798	6.22002	5.64025	6.03037	3.88009	5.88098	5.86874	6.15147	5.7282	5.2373	5.89633	6.02863
AT2G13360	12.7791	12.6491	12.1234	12.1726	12.7331	12.6976	12.8693	12.2329	12.8182	12.5308	12.699	12.5226	13.1443	12.89	12.62	12.897	12.2771	13.4111	13.1735	12.822	12.0573	12.5184	12.2524	12.6852	12.9263	12.2769	12.8562	12.7718	12.2319	12.8291	13.0283	13.24	12.7674	12.2468	12.8097	13.3784	12.3753	13.1507	12.8679	12.8122	12.8011	13.1032	12.5874	13.1081	13.1804	12.9459	12.4053	12.6297	12.9007	12.4765	12.7136	13.3446	12.673	12.4866	13.6274	12.7371	12.8204	12.5948	12.3471	13.3026	12.7139	13.0714	12.6347	14.015	12.6403	13.4301	12.8541	13.8451	12.564	12.4423	12.8695	12.7037	13.91	12.5346	12.7295	12.7754	12.7201	12.4407	12.7919	13.0023	12.9425	12.7032	13.3901	12.4291	12.7021	12.8513	12.6717	12.9417	12.5289	12.9926	12.488	12.8604	12.5953	12.6158	12.3312	12.2637	12.7082	13.1453	12.2864	13.0703	12.8732	12.5479	12.6712	13.3584	12.6749	13.0376	13.0621	13.3465	12.5991	12.2151	13.3575	12.4614	12.4042	13.1842	12.5089	12.6674	12.6154	12.6481	12.8804	13.1662	12.5036	12.567	12.9241	12.7628	12.8269	12.3838	12.5707	12.6372	12.4476	12.4157	12.5936	13.1367	12.3964	13.2488	13.0282	12.8856	12.705	12.6592	12.6756	12.657	12.9203	12.6874	12.7987	13.1105	12.5869	13.0085	13.6199	12.8716	12.8231	13.4423	12.8968	13.4657	13.1951	12.7119	12.6731	12.512	13.1969	12.957	12.6982	12.8423	12.9266	13.0132	12.7675	13.2676	12.5005	12.5097	13.1821	13.1246	12.8642	13.5466	12.9833	13.1054	13.1195	12.9824	13.5631	13.1956	13.1467	12.2326	12.3637	13.1626	13.071	13.0111	13.1837	12.8479	13.1281	13.0999	12.569
AT2G28310	5.51171	5.45821	5.46627	5.76171	5.28829	5.60236	4.6151	5.5856	5.53445	5.81707	6.19154	5.53904	5.68917	5.53857	6.27676	5.6476	5.39852	4.69891	5.26785	4.86703	6.00758	5.75064	5.50091	5.26943	5.27919	5.52939	4.98206	5.03955	5.89072	5.62086	5.67744	4.99527	5.7732	5.39853	5.13035	4.92694	5.38128	5.29762	4.95126	5.35556	5.38098	5.80894	5.55289	5.29666	5.51389	5.81047	5.66955	5.39706	5.10679	5.36352	5.59286	5.21002	5.44845	5.34898	5.07824	5.34819	4.96463	5.32535	5.39502	5.30297	5.27287	5.8279	5.17236	5.30961	5.61132	5.11979	5.05407	5.27183	4.98126	5.47081	4.97614	5.30417	5.09033	5.22861	5.22256	4.95662	5.2082	5.03248	5.38534	4.56147	5.81869	4.96174	4.6409	5.25371	5.32056	5.56641	5.40781	5.15457	5.37322	5.76136	5.42918	5.43876	5.54458	5.40449	5.20934	5.29356	5.74422	5.74882	5.30864	5.47419	5.41792	5.73062	5.70769	5.8916	5.33195	5.35166	5.68217	5.37008	5.37204	5.39777	5.67834	5.28468	5.91999	5.23915	5.68097	5.32797	5.37468	5.50575	4.98317	5.17848	5.21368	5.13263	5.409	5.27712	5.54493	5.4912	5.38547	5.76651	5.26297	5.42196	5.44647	5.10412	5.81785	5.49477	5.36451	5.3331	5.36698	5.57229	5.95705	5.42759	6.09991	5.39382	5.32185	5.56288	5.48418	5.3817	5.34251	5.65793	5.18256	5.1453	5.2147	5.28156	5.5363	5.52168	4.92089	5.32472	5.23406	5.85634	5.34611	5.04127	5.75714	5.39146	5.32091	5.64513	5.31848	5.28825	5.4684	4.84028	5.02011	5.45432	4.65595	5.19871	5.78693	5.7645	5.16729	5.27441	5.13344	4.68979	5.24985	5.75244	4.7803	5.23335	4.6283	5.38012	5.6086	5.02603	5.13159
AT2G39580	5.37371	3.76373	4.30454	4.96087	4.9009	4.47037	4.49343	4.2916	3.81324	4.35267	4.31857	3.84036	5.17372	4.91919	4.38411	5.04225	4.3788	3.83244	4.9088	4.13261	3.67871	3.07646	4.62284	4.58885	4.78905	3.69208	4.19556	3.39413	4.34347	5.49939	4.98803	4.43732	4.66901	3.92005	4.7858	3.98928	5.01074	4.24758	4.89548	4.69551	5.09885	4.24374	3.88017	4.12529	3.00794	3.60025	4.42909	5.44548	5.40988	5.27488	5.49917	5.99759	5.65207	5.32477	5.44755	5.31984	5.19798	5.3362	5.61179	5.48233	5.49838	5.48117	5.35387	6.34409	5.54997	5.91951	5.60291	5.57832	5.40266	4.2549	5.53276	6.01054	5.74148	5.21981	5.97018	5.84999	5.35432	5.14741	5.09832	5.5182	5.54312	5.1218	6.08867	5.99386	5.59	5.38679	5.25229	5.29692	5.26922	5.24741	5.1671	6.13375	5.22379	5.17871	4.3592	4.53529	4.13667	4.38137	3.93755	3.97022	4.29174	3.69665	3.34858	4.89431	3.89803	4.84254	3.25241	3.23941	4.26904	4.2226	3.65588	4.23088	3.37508	3.8385	4.64276	3.84518	3.48789	4.11815	4.80935	3.89916	4.44953	3.64326	3.48828	2.53578	3.30037	4.08222	3.31035	4.15397	4.18753	4.05597	4.30735	4.17052	4.36777	4.10213	3.85287	3.90776	4.39452	3.88408	3.63086	3.13126	5.41704	3.31395	4.49805	4.83721	4.48196	4.27805	3.60697	4.72827	4.70789	3.8777	4.04832	4.07109	4.02326	4.44379	3.07603	3.99664	4.22563	3.81306	4.2258	4.23137	4.32937	4.35299	3.82732	3.50313	4.55952	3.79784	3.18947	2.96495	3.43951	2.60452	4.1124	4.70507	4.0905	4.13407	3.59912	5.2697	3.93394	2.80154	2.90386	2.05801	3.97486	3.83942	4.35359	3.59844	4.80157	4.88566	3.54073
AT2G43140	-1.72918	-1.29295	-1.7164	-1.75309	-1.75452	-1.72377	-1.71802	-1.74231	-1.72406	-1.744	-1.73642	-1.72868	-1.72474	-1.74061	-1.77706	-1.74838	-1.72756	-1.70576	-1.71663	-1.74445	-1.75609	-1.75004	-1.12348	-1.55704	-1.57423	-1.70941	-1.72073	-1.71597	-1.74796	-1.75155	-1.74264	-1.72268	-1.60335	-1.73966	-1.77077	-1.70001	-1.75821	-1.72126	-1.75158	-1.75628	-1.75951	-1.73494	-1.75339	-1.7318	-1.72735	-1.71834	-1.74086	-1.74741	-1.74097	-1.73217	-1.74553	-0.943999	-1.33719	-1.74972	-1.71278	-1.75125	-1.70871	-1.75449	-1.28398	-1.38359	-1.72545	-1.70146	-1.75097	-1.68742	-1.73636	-1.69581	-1.74094	-1.70302	-1.70355	-1.73399	-1.73536	-1.70041	-1.70186	-1.73323	-1.73371	-1.72285	-1.57788	-1.6953	-1.72477	-1.69487	-1.69682	-1.7391	-1.56334	-1.73121	-1.74581	-1.7699	-1.74656	-1.72577	-1.71746	-1.7262	-1.73564	-1.72805	-1.73292	-1.74535	-1.74972	-1.71457	-1.72052	-1.7348	-1.75291	-1.09554	-1.74577	-1.7272	-1.73293	-1.69661	-1.71625	-1.71917	-1.73091	-1.70074	-1.73679	-1.7516	-1.71292	-1.71769	-1.75012	-1.24295	-1.57537	-1.77766	-1.57246	-1.75704	-1.70339	-1.71615	-1.74225	-1.73228	-1.73884	-1.74259	-1.77183	-1.73555	-1.72476	-1.74261	-1.74371	-1.75503	-1.74778	-1.74119	-1.74594	-1.72885	-1.70384	-1.68886	-1.73719	-1.75304	-1.74116	-1.75586	-1.67735	-1.7646	-1.74409	-1.75262	-1.77086	-1.73603	-1.71769	-1.76471	-1.74475	-1.73785	-1.74757	-1.39386	-1.73048	-1.74854	-1.7194	-1.71449	-1.74426	-1.71626	-1.71279	-1.72736	-1.7317	-1.73353	-1.57289	-1.71718	-1.71258	-1.58813	-1.68433	-1.0836	-1.26334	-1.69404	-1.74201	-1.71177	-1.71274	-1.6869	-1.67992	-1.71362	-1.70507	-1.73212	-1.75608	-1.77342	-1.61218	-1.24655	-1.72144	-1.74425	-1.77261	-1.74323	-1.77553
AT2G38170	11.8061	11.0139	9.5474	10.9101	11.0288	12.0754	9.4678	9.32934	11.2148	11.6467	11.9484	10.0634	11.6076	10.9731	10.0294	11.5731	9.45386	10.6562	11.5512	10.5874	9.06892	11.7525	10.7383	9.8217	11.1652	9.26325	10.6425	10.3446	9.24084	11.4577	11.5367	10.5386	11.7722	9.86014	11.5291	10.6575	10.8946	10.6528	10.7014	11.7097	11.8626	10.7948	10.6584	10.602	10.8759	10.215	9.43939	11.5839	10.3501	10.6574	11.3655	12.5883	11.7198	10.8967	11.4341	10.1986	10.4459	10.4364	11.6023	12.5186	11.6962	10.2653	10.5869	11.3641	11.4728	12.1219	11.8032	11.2939	11.9604	10.5839	11.4935	11.83	11.1376	11.6078	11.6951	11.5519	11.3812	10.6214	11.5628	10.6327	10.2605	10.1623	12.4603	10.7525	11.488	10.2337	10.4756	11.0997	10.3632	11.8758	10.7587	11.7461	10.5346	10.4829	9.8279	8.92486	10.2553	10.1309	10.4463	10.2905	10.4233	9.02447	9.03417	10.3269	9.42164	9.4628	9.52246	10.0405	9.79312	9.84563	10.1595	9.70943	10.6561	10.1948	10.1938	8.63108	9.75636	10.6059	9.71658	9.36074	10.8965	9.92672	9.13477	11.1358	9.60113	10.9888	9.22402	10.5617	10.6144	10.8656	10.9844	11.7519	10.8241	10.1804	10.1823	9.70575	11.2598	10.8344	10.7312	10.5755	10.7506	11.4118	12.0824	11.3304	11.4584	12.497	10.7973	12.066	10.3998	10.0542	11.4168	10.6244	10.6357	11.3572	10.5605	10.1193	11.4657	10.8667	9.76225	10.6519	11.5854	12.1934	11.3021	10.8895	10.4894	10.877	11.2899	10.6349	11.2753	11.2788	12.3032	12.0997	11.9752	10.1548	10.926	12.0889	10.8277	10.2412	10.8045	10.3458	12.5999	12.1757	12.4114	12.2392	11.025	11.0918	11.038
AT2G07705	-1.61243	-1.63394	-1.42076	-1.63942	-1.64104	-1.60631	-1.59983	-1.62725	-1.60664	-1.62916	-1.6206	-1.61186	-1.25294	-1.62533	-1.66108	-1.6341	-1.61059	-1.58598	-1.59826	-1.62966	-1.18587	-1.63598	-1.6534	-1.59531	-1.43748	-1.59011	-1.24842	-1.59751	-1.63363	-1.63768	-1.62763	-1.60508	-0.993022	-1.62426	-1.25195	-1.57949	-1.64521	-1.60349	-0.944459	-1.64302	-1.64667	-1.61893	-1.63976	-1.43815	-1.61036	-1.60019	-1.62561	-1.14901	-1.62574	-1.6158	-1.63089	-1.60886	-1.64626	-1.63562	-1.59391	-1.63734	-1.58931	-1.641	-1.63153	-1.57672	-1.60821	-1.58113	-1.63702	-1.56527	-1.62053	-1.57475	-1.6257	-1.58289	-1.05178	-1.61786	-1.6194	-1.40271	-1.58157	-1.61699	-1.61754	-1.60528	-1.61884	-1.57418	-1.60744	-1.57368	-1.57589	-1.62362	-1.60243	-1.08301	-1.6312	-1.35806	-1.45481	-1.60858	-1.59919	-1.60906	-1.26524	-1.61114	-1.61665	-1.63069	-1.45838	-1.59593	-0.893703	-1.61877	-1.63922	-1.60597	-1.45392	-1.61019	-1.61666	-1.39842	-1.59783	-1.60112	-1.61438	-1.58031	-1.62102	-1.63773	-1.59407	-1.24498	-1.63606	-1.59516	-1.616	-1.66182	-1.61272	-1.64388	-1.5833	-1.59771	-1.62718	-1.61592	-1.62333	-1.45033	-1.65464	-1.61962	-1.60743	-1.62759	-1.62883	-1.64161	-1.63343	-1.62599	-1.63134	-1.61205	-1.58382	-1.5669	-1.62147	-1.30607	-1.62595	-1.64255	-1.55391	-1.65183	-1.62926	-1.63889	-1.36824	-1.62016	-1.59945	-1.65185	-1.63	-1.62222	-1.63319	-1.58831	-1.61389	-1.63428	-1.60138	-1.59584	-1.62945	-1.59784	-1.59391	-1.61037	-1.61527	-1.61734	-1.61321	-1.42163	-1.59368	-1.63041	-1.56179	-1.59249	-1.61818	-1.21828	-1.62691	-1.59277	-1.59387	-1.56469	-1.5568	-1.59486	-1.58521	-1.61574	-1.6428	-1.65659	-1.65207	-1.65898	-1.42644	-1.62944	-1.12427	-1.13068	-1.65919
AT2G32260	6.69761	6.74611	7.09363	6.92513	6.32191	6.33122	6.92205	6.85459	6.40693	6.81073	6.452	6.5119	6.38509	6.67452	6.28222	6.98429	6.96291	6.23013	6.1961	6.56392	7.07601	5.59647	6.74872	6.32752	6.88992	6.87816	6.50124	6.50123	6.97285	6.46898	6.54401	6.63565	6.60325	6.98377	6.38073	5.95277	6.90996	6.64392	6.01023	6.60897	6.19879	6.42859	6.6262	5.8408	6.22808	6.60485	6.75073	6.39687	6.51103	6.12181	5.90588	6.00599	6.13255	6.45844	6.78001	6.5233	6.54425	6.19305	6.16765	6.47976	6.28137	6.35928	6.01807	6.5801	6.44219	6.00573	5.7641	6.22734	6.02978	6.45208	6.17978	6.02246	6.40609	6.3114	6.14555	5.74132	6.01052	6.62174	6.3847	6.25176	6.74464	6.17115	6.13133	6.46704	6.29598	6.03454	5.96626	6.04422	5.8082	5.91119	6.34007	5.84888	6.15574	6.07717	6.67575	6.71228	6.16247	6.01132	5.98028	6.10787	6.12298	6.37817	6.23824	5.88702	6.45761	5.96075	6.36644	6.27634	6.43649	6.5187	5.59923	6.27947	5.84802	5.75383	6.19139	6.64549	6.6753	6.17038	6.4356	6.21914	6.70857	5.944	6.59502	6.0728	5.68533	6.37589	6.14035	5.79663	6.19867	6.22742	6.89114	6.53613	5.6654	6.27824	5.97901	6.2641	6.07186	6.43189	6.37857	6.21649	6.00671	6.51147	6.49735	6.97609	6.91929	6.17115	6.23201	6.47442	6.26614	6.86618	6.61312	6.32771	6.4081	6.82332	6.01672	6.32136	6.05126	6.23427	6.47618	6.05782	6.34378	6.30738	6.45101	6.68811	6.79342	6.46529	6.34543	6.80776	7.04511	6.62326	6.1591	5.94829	6.32852	6.94514	6.23484	6.70274	6.25767	6.30081	6.45882	6.66954	6.60159	6.49547	6.684	6.53145	6.74435	6.5888	6.40312
AT2G44910	-1.37112	-1.3989	-1.35248	-1.40273	-1.40319	-1.36322	-1.35485	-1.16676	-1.36365	-1.17074	-1.38167	-1.14146	-1.36464	-1.38779	-1.4209	-1.39911	-1.36875	-1.33696	-0.894967	-1.39338	-1.40369	-1.40154	-1.40874	-1.12008	-1.37408	-0.884438	-1.3588	-1.35185	-1.3985	-1.40223	-1.16754	-1.36163	-1.20733	-1.3864	-1.40867	-1.32857	-1.20279	-1.35957	-1.18817	-1.40375	-1.40476	-1.37952	-1.40283	-1.37494	-1.36845	-1.35531	-1.38815	-1.17868	-1.38831	-1.14655	-1.39496	-1.13759	-1.04097	-1.40107	-1.3472	-1.40213	-1.34126	-1.40318	-1.39579	-1.32499	-1.13675	-1.33069	-0.865198	-1.31021	-0.957602	-1.32246	-1.38826	-1.33296	-1.33374	-1.37814	-1.38013	-1.32916	-1.33127	-1.37702	-0.947268	-1.36189	-1.3794	-0.863865	-0.737471	-1.32107	-1.32393	-0.968154	-1.12928	-0.937405	-1.17498	-0.947991	-1.39646	-1.36614	-1.35402	-1.36678	-1.1516	-1.36946	-1.37657	-0.991717	-1.40107	-0.683773	-1.35849	-1.37931	-1.19116	-1.36277	-1.39531	-1.13931	-1.37659	-0.865775	-0.894416	-1.35651	-1.37364	-1.32964	-1.38221	-1.40224	-1.3474	-1.35436	-1.40165	-1.34882	-1.37574	-1.4221	-0.930324	-1.40399	-1.3335	-1.35211	-1.16661	-1.37563	-1.3852	-1.39067	-1.41069	-1.3804	-1.36467	-1.3907	-1.39231	-1.19585	-1.39824	-1.38863	-1.39555	-1.37063	-1.33416	-1.31231	-1.38279	-1.40271	-1.38859	-1.40362	-0.150917	-1.4063	-1.39286	-1.01811	-1.23398	-1.3811	-1.35435	-1.40634	-1.17251	-1.15603	-1.17905	-1.33997	-1.37301	-1.39935	-1.35685	-1.34969	-1.39311	-1.35227	-1.34721	-1.13953	-0.631337	-1.37746	-1.37213	-1.35361	-1.3469	-0.990803	-1.30571	-1.11644	-1.37855	-1.31987	-0.979209	-1.34573	-1.34715	-1.30946	-1.29927	-1.34842	-1.33596	-1.3754	-1.40369	-1.41376	-0.930963	-1.41755	-1.35982	-1.39309	-1.01274	-1.39161	-1.41789
AT2G44280	2.46143	2.994	3.16346	3.12848	2.33027	2.27103	2.85195	2.52937	1.96149	1.97328	2.16652	2.23011	1.53161	1.84555	0.961243	3.26275	1.51739	1.88578	2.57701	1.17513	2.12252	2.27597	2.5774	2.20523	2.33236	2.52604	1.78945	2.33689	1.94393	3.18729	2.88505	1.54207	2.27888	2.55446	2.63486	2.13819	2.72538	2.41967	1.15315	2.39963	1.36465	2.3001	1.14766	2.43765	1.23016	1.80461	2.45387	2.89439	1.18605	1.71822	1.81208	3.06018	1.55914	1.61318	1.8402	2.16232	1.29338	1.58561	2.49381	1.33241	2.11486	1.65279	2.36208	3.25585	2.66939	1.95143	2.54237	2.1156	1.31134	2.7706	1.69871	1.65839	2.30381	1.71174	2.84626	2.51935	2.50929	1.95483	1.23875	3.09051	1.67765	2.01004	1.79204	2.54337	2.20766	1.78728	1.95424	2.37989	1.26336	2.92361	1.8799	1.74366	2.92267	2.72828	2.54034	3.0453	2.29831	3.0846	3.08695	1.53809	2.31324	1.51918	2.05696	2.76705	1.57503	2.30975	2.54622	2.83736	2.02753	1.40095	1.59234	2.00738	2.3697	1.83306	1.7171	0.947281	1.73502	2.11477	1.9013	2.5815	1.44515	1.21399	2.2667	3.2443	2.50727	2.50293	1.76415	2.34105	1.64852	2.41108	2.0753	1.45026	1.17048	2.65817	2.80669	1.72082	2.73861	1.59397	2.90047	2.48216	3.77744	2.24166	2.74094	2.15103	1.87953	2.67265	1.26258	1.11436	2.41827	2.15486	1.9468	2.65979	1.21987	2.47104	1.79792	2.88783	1.82068	1.575	2.04318	2.24107	2.32811	1.48764	1.73234	2.57193	2.98975	1.96502	1.7456	2.62489	1.48395	2.36839	2.23974	2.05064	2.04348	1.73149	2.48733	2.8967	1.89025	1.21451	1.38025	2.15102	2.04377	2.67156	1.98031	2.2208	2.73395	3.32017	2.10894
AT2G06210	4.90487	4.49567	4.92016	4.73094	4.1445	4.3754	3.34352	4.15957	4.46097	4.48327	4.18136	4.06072	5.29112	4.97954	4.77302	4.63816	4.37595	4.49007	4.25457	4.26145	4.16476	4.27242	4.25733	4.88539	4.67177	4.49749	4.36359	3.86034	4.40253	4.13882	4.39636	3.61851	4.25584	3.35782	4.23194	4.32549	4.46302	4.25584	4.00899	4.75941	4.82358	3.49592	3.89335	4.8718	4.46352	4.23489	4.03268	4.47442	4.34149	4.52201	4.32551	4.99811	3.72721	3.71223	3.3922	3.86574	3.85316	4.25626	2.83942	4.86831	4.77527	4.97397	4.06081	5.2575	4.3565	4.88996	4.52028	3.60748	4.34722	4.25571	4.77187	4.65447	4.16757	4.3936	4.21254	4.70728	4.19924	4.44328	4.64832	4.85938	3.97983	4.40181	5.14701	4.53354	4.16309	4.00663	4.31335	3.75674	4.35218	4.43542	3.65409	3.80842	4.22163	3.87615	3.43414	4.43626	3.64034	4.15158	4.08179	4.89213	4.69723	4.2389	3.75664	4.74815	4.41636	4.821	4.03572	4.18014	3.8505	3.80833	4.23926	4.69835	4.11368	4.81826	4.68978	4.20922	4.16198	4.77169	4.15041	3.85844	4.06688	4.22907	4.36675	4.43253	2.98848	4.5172	4.21561	3.78791	4.51908	4.01487	3.95535	3.86405	4.02534	4.26886	4.07066	4.2375	3.55898	4.37482	4.55005	3.91457	5.57599	4.10336	4.37908	4.47293	4.50298	4.27655	3.99193	4.13734	4.29698	4.59038	4.44029	4.69973	4.77449	4.764	4.42701	4.48532	4.37709	4.75297	4.17949	4.68613	4.75928	4.2146	4.30373	4.19064	5.43024	4.85452	3.15537	3.73229	4.25239	4.17943	4.50731	3.98374	4.17994	4.25949	5.35467	4.89041	4.44469	3.76523	5.05175	4.00189	4.39853	4.49459	4.53452	3.9947	4.3699	4.55638	4.06668
AT2G33750	-0.184576	0.719407	0.166564	1.52637	0.0372167	-0.177458	-0.169762	0.294961	-0.177848	-0.203281	0.509086	0.360832	-0.178746	-0.199114	-0.283865	-0.208576	-0.182458	0.205893	-0.167871	0.462782	0.66514	-0.210556	-0.23623	0.820491	0.114034	-0.157954	0.15092	-0.166974	-0.208071	-0.212337	0.293414	0.7599	-0.222439	-0.197929	-0.235963	-0.144756	0.0257626	-0.174122	-0.212369	0.231012	0.751182	-0.191989	1.35515	-0.18797	0.995861	0.15953	1.0933	0.059855	0.0809451	0.695169	0.0659368	-0.180442	0.753841	-0.210176	0.65264	-0.211986	-0.156978	-0.215775	-0.205834	-0.141266	-0.179685	-0.146812	-0.211648	-0.126694	0.0964287	-0.138782	-0.199515	-0.14901	-0.149759	-0.190781	-0.192521	0.226079	0.220597	-0.189798	0.336137	0.758689	0.518197	-0.138051	0.745491	0.247323	-0.140223	0.649071	-0.172863	-0.187212	0.0650238	-0.232883	-0.206394	0.738612	-0.168992	-0.18068	0.0988851	0.125038	0.33997	-0.204933	0.0524208	1.32272	0.151685	-0.19181	0.799512	1.33716	0.278796	0.563817	-0.189422	-0.139924	0.167106	-0.171305	-0.18682	-0.145789	-0.194328	-0.212392	0.179298	0.621977	1.01601	0.17573	-0.188676	-0.28882	-0.184913	0.392838	-0.149534	0.805454	-0.201139	0.694424	0.0880731	-0.20155	-0.243566	0.672561	0.380353	-0.201578	0.973752	-0.216393	0.592739	-0.199828	-0.205638	-0.18414	-0.150172	-0.128778	-0.194831	-0.214084	0.080319	-0.217358	-0.107739	-0.227166	0.464783	0.247421	0.830295	0.0975551	0.161907	-0.227287	1.06057	0.316149	-0.207605	0.198157	0.706557	0.0562025	0.407458	-0.164951	-0.203602	-0.167365	0.441523	0.367378	0.536886	-0.19019	0.35492	-0.168612	0.442608	0.0673191	-0.122212	0.184446	-0.191146	0.541563	0.630009	0.659009	-0.162559	1.57769	-0.115159	0.176727	-0.151902	0.343897	0.967239	-0.25535	0.480963	0.239922	-0.174353	-0.203589	0.734112	1.07329	-0.27163
AT2G18790	4.12098	2.84682	4.49011	3.70049	3.73438	4.27583	4.65228	3.11613	4.54285	3.8022	3.26882	3.34616	4.60115	3.02847	2.68221	4.06533	4.31399	4.44859	3.93865	2.25942	3.56096	2.94213	2.91783	4.39359	4.77786	4.40414	3.89222	3.88003	3.64951	3.86144	3.37497	3.40679	3.11946	3.40566	2.74103	3.41816	3.69319	4.11543	2.92825	3.89326	3.524	4.18453	2.68023	3.63664	3.93681	3.62951	3.78405	3.0678	2.91062	3.8247	3.48978	3.548	4.20905	2.71022	4.21535	3.99216	3.64534	3.82789	3.3396	3.31157	3.55406	3.40378	3.77427	4.85234	3.7778	3.45989	3.3925	4.65611	3.49888	2.69385	3.59826	3.82341	4.58672	3.09729	3.74719	3.40502	3.53195	2.81561	3.17727	3.46936	3.31858	4.35746	3.52306	4.22907	3.7818	3.51639	2.7363	3.37546	2.8279	3.37108	3.2766	3.92892	3.97984	2.98484	3.96912	4.82363	4.51558	4.73209	4.47854	3.9814	4.56783	3.88066	4.1225	4.60709	3.87687	5.32548	4.92584	5.61584	3.98462	3.76717	4.04369	3.12177	4.04487	3.39436	4.17324	3.42998	2.88103	3.30144	4.32717	5.2278	3.29829	3.88076	3.33274	4.09385	3.45202	3.99899	3.71322	3.81787	4.23237	3.57245	4.21819	3.30898	3.67169	3.73692	4.72378	4.65639	4.47774	3.79869	4.06909	4.1214	4.69784	3.57392	3.69199	4.34713	3.91464	3.89249	4.68973	3.57272	4.60607	5.23011	3.53364	4.10257	4.1515	3.05712	3.61827	3.58422	2.88159	3.13506	4.78414	4.14249	4.09133	3.29753	2.87729	4.51946	4.57647	2.2554	3.69728	4.69974	3.74089	4.43967	3.87565	3.78094	4.26726	4.58008	4.1375	4.30602	4.35919	3.70096	3.44321	2.66202	4.21399	4.05666	3.31916	3.74616	3.99692	3.00431	3.72375
AT2G20420	9.4979	9.65751	9.63081	9.46902	9.32888	9.27151	9.67652	9.68235	9.60297	9.59975	9.40889	9.48424	9.26215	9.42238	9.35966	9.39901	9.37255	9.21679	8.94792	9.51357	9.62644	9.63045	9.63554	9.30812	9.57956	9.78916	9.36111	9.29818	9.57877	9.45777	9.27595	9.38289	9.80846	9.79957	9.69257	9.41405	9.4876	9.35208	9.26112	9.55911	9.45956	9.35024	9.63948	9.47062	9.40642	9.66345	9.46645	9.48114	9.50296	9.3865	9.45156	8.94614	9.50287	9.47025	9.02632	9.61472	9.59726	9.73597	9.62251	9.15651	9.2934	9.54696	9.57613	8.58665	9.52567	8.62302	9.36991	8.6736	9.0347	9.39505	9.53941	9.30154	8.91892	9.47112	9.48273	9.45333	9.59337	9.45074	9.4831	9.58485	9.46215	9.70685	8.97116	9.50155	9.4781	9.67301	9.4974	9.01859	9.48714	9.46028	9.496	9.32542	9.41268	9.52332	9.27137	9.77258	9.39644	9.12284	9.46602	9.49164	9.44585	9.38568	9.70441	9.43747	9.6939	9.09966	9.5184	9.43985	9.44054	9.52862	9.49516	9.35015	9.16612	9.46737	9.56913	9.33073	9.60536	9.52192	9.55366	9.32212	9.62611	9.65262	9.51848	9.48703	9.27996	9.58142	9.62276	9.32309	9.57574	9.53447	9.71157	9.78994	9.26215	9.44268	9.58905	9.2223	9.40695	9.40284	9.42959	9.39193	8.73222	9.52911	9.56481	9.30475	9.41872	9.4171	9.30326	9.5658	9.40154	9.39929	9.57122	9.46349	9.33444	9.62811	9.40823	9.38799	9.51016	9.32263	9.28455	9.51713	9.22864	9.57755	9.80379	9.35332	9.29169	9.64672	9.43455	9.64192	9.63102	9.47734	9.68763	9.59751	9.19522	9.33228	9.33393	9.1382	9.65273	9.78127	9.61722	9.17665	9.44407	9.60072	9.5147	9.64069	9.42415	9.31889	9.95655
AT2G17972	-0.719542	-0.734855	-0.708509	-0.738522	-0.298548	-0.714936	-0.709941	-0.0709345	-0.715189	-0.731579	-0.725528	-0.719117	-0.167102	-0.728906	-0.782053	-0.734966	-0.718173	-0.344193	-0.708711	-0.465857	-0.74073	-0.736231	-0.752511	-0.706392	-0.426338	-0.698075	-0.712313	-0.125462	-0.475946	-0.486086	-0.0727132	0.0392697	-0.510116	-0.0565025	-0.752344	-0.676297	-0.742274	-0.150751	-0.28628	-0.740869	-0.743209	-0.724324	-0.738741	-0.721733	-0.414386	-0.710221	0.0876929	-0.474373	-0.729192	-0.722038	-0.468998	-0.716868	-0.317478	-0.735989	-0.705285	-0.118471	0.122183	-0.739559	0.0552779	-0.670614	-0.716379	0.349855	-0.736928	0.616335	-0.72548	-0.666583	-0.729163	-0.683265	-0.684497	-0.434839	-0.724667	-0.677235	-0.055868	-0.722912	-0.723313	-0.714149	0.125523	0.204977	-0.715796	-0.664386	-0.030339	-0.727694	-0.711955	-0.197039	-0.261795	-0.750402	-0.733571	-0.409424	-0.709441	-0.717023	-0.72489	-0.718585	-0.431578	-0.259824	-0.27845	-0.37348	-0.712127	-0.0296872	-0.738385	-0.16111	-0.732958	-0.71787	0.842716	0.196755	-0.126818	-0.710944	-0.00787436	-0.327148	-0.72583	-0.737402	-0.705408	-0.709647	-0.482066	-0.115395	-0.722189	-0.78507	-0.71976	-0.741422	-0.684127	-0.708286	-0.730205	-0.72213	-0.727485	-0.730469	-0.75712	-0.72482	0.0272384	-0.730487	-0.731355	-0.739952	-0.270234	-0.729364	-0.470162	-0.186174	-0.685176	-0.650474	-0.726153	-0.49024	-0.729342	-0.740566	0.0715394	-0.74679	-0.731653	-0.738167	-0.752736	-0.218808	-0.709642	-0.746866	-0.732166	-0.44646	-0.734346	-0.694402	-0.424082	-0.735088	-0.141884	-0.706811	-0.255098	0.0769227	-0.367617	-0.179292	-0.72165	-0.723165	0.29581	-0.381976	-0.705101	-0.732445	-0.639986	0.430068	-0.723781	-0.662475	-0.730013	-0.105061	-0.367486	-0.645948	-0.629765	-0.370362	0.14433	-0.721997	-0.740727	-0.764481	-0.192366	-0.0434528	0.356665	-0.731775	-0.760725	-0.730978	-0.207749
AT2G02380	0.0539907	-0.496097	0.115218	-0.251231	-0.501795	-0.472167	0.745076	-0.219195	-0.47247	-0.492152	-0.484876	-0.47718	0.43095	-0.213997	-0.427201	-0.0327437	0.0616167	-0.453016	-0.464716	-0.492572	-0.503184	-0.497756	-0.134237	0.126924	-0.479729	-0.112032	-0.469026	-0.464018	-0.495843	0.119613	-0.490869	-0.471043	-0.271818	-0.488021	-0.305524	-0.446686	-0.505049	-0.469576	0.119469	-0.503351	-0.269524	-0.483429	-0.0542707	0.520327	-0.47584	-0.142418	-0.21475	0.286575	-0.2151	-0.480683	-0.228931	-0.167804	-0.50586	-0.497464	-0.1236	-0.498856	-0.109605	-0.50177	-0.494119	-0.443873	-0.165932	-0.0842625	-0.498596	-0.419851	-0.484818	-0.441557	9.56154e-05	-0.450011	-0.450596	-0.482495	-0.483841	-0.447135	-0.448732	-0.190952	-0.482214	-0.471225	-0.483352	-0.440236	-0.163704	-0.439104	-0.0677788	-0.487478	-0.468598	-0.479731	-0.493853	-0.12182	-0.0248213	-0.16698	-0.465588	-0.474668	-0.484109	-0.476541	-0.481434	-0.493425	-0.241373	-0.462529	0.0951897	0.365549	-0.0522345	0.275934	0.536074	0.254223	-0.481443	0.438974	-0.464316	0.468005	0.0459087	-0.0817072	0.485371	-0.0466211	-0.460766	0.47793	-0.497825	0.332623	0.0392225	0.514748	-0.178869	0.5519	-0.45042	-0.464206	-0.219008	0.22518	0.00954022	0.16778	-0.161615	0.0245006	-0.473187	0.167654	-0.0122711	-0.256802	-0.495682	-0.215764	0.295605	0.404008	0.177893	-0.423573	0.0170211	0.375118	-0.48946	0.356548	1.31679	-0.510507	-0.492241	-0.50009	-0.307082	0.60771	-0.140213	-0.5106	-0.492858	-0.486273	-0.495484	-0.106545	0.235418	-0.496378	-0.467628	-0.462443	-0.225104	-0.135408	-0.123614	0.413739	-0.480218	-0.482037	-0.478387	-0.465292	-0.460399	-0.493194	-0.411865	-0.459266	-0.482777	-0.436971	-0.490268	0.138059	-0.46058	-0.41852	-0.400454	0.128901	-0.45227	0.040295	0.0958889	-0.354241	-0.511552	-0.392241	-0.152728	-0.492389	-0.0503192	-0.221991	-0.544286
AT2G07671	5.47045	5.05169	5.61665	6.1022	5.50096	5.2074	5.89282	5.61675	4.33136	4.95404	4.90345	4.49494	4.72213	5.52623	5.74279	5.4079	5.4708	4.95114	5.18049	5.94184	5.57791	5.53015	5.63305	5.648	5.1135	5.57267	4.58707	5.36107	6.09973	5.4645	5.39333	5.35197	5.20195	5.06076	5.00839	4.66596	6.3718	5.6146	5.16214	5.46334	5.31352	4.89016	5.4405	5.35135	5.63007	5.54798	4.81795	5.63774	5.27665	5.01631	5.75766	5.23274	4.91576	4.82878	5.09728	5.01392	4.3025	4.65356	4.72268	4.96047	5.90203	5.40422	5.22941	5.13169	5.56493	6.50191	5.41544	5.60691	5.06182	5.42823	5.59523	6.00818	5.89231	5.9097	5.54649	5.90693	5.12096	5.03455	5.68243	4.94455	5.22403	5.30069	5.07073	4.79991	5.23551	5.09777	5.22594	5.5149	5.34203	5.42362	5.16207	5.42177	4.74265	4.98971	4.80047	5.175	5.06828	5.33458	4.54123	4.27648	4.7893	4.91905	3.80964	4.579	4.41912	4.90916	4.64879	4.4634	4.98797	4.8867	3.7017	5.10358	4.87857	4.44587	4.63177	4.26318	5.05026	4.45773	4.98006	4.47956	4.43116	4.45347	4.77738	4.5516	5.22256	3.86568	4.43715	3.86956	4.90243	5.44982	4.70245	5.18659	4.29821	4.63083	3.65822	4.26556	3.99632	4.12148	4.56831	4.09074	6.83953	5.01792	5.70969	5.51126	6.41064	4.00852	5.28461	5.11071	5.52168	5.45553	5.46856	4.7389	5.32331	6.11966	4.03176	4.84514	4.89569	4.58823	6.02753	4.88246	5.26076	4.28338	5.10255	4.57757	5.23166	6.22071	4.40779	4.79191	5.62643	4.85039	5.05686	4.83436	5.57617	4.87951	5.12721	5.67439	4.54646	4.54848	6.12118	5.09092	4.16477	4.6001	5.74459	4.9775	5.17324	6.30669	4.42415
AT2G32900	4.67073	4.04309	4.54531	5.03699	4.29881	3.40985	3.96056	4.37985	3.89376	4.13427	4.26433	3.96625	4.44421	4.55952	5.07594	4.5759	4.03577	3.58912	4.58236	4.56995	4.21535	3.33196	4.48394	4.57439	4.51453	4.40493	4.4091	4.37543	4.12891	4.26923	3.6269	4.24816	3.61991	3.65844	4.1983	4.56725	4.19023	3.62267	3.96134	4.17929	3.91462	3.83723	3.4474	3.42683	4.19353	3.56212	4.36268	4.61425	4.12689	4.13764	4.71314	4.79989	4.03799	3.33511	4.46012	4.12954	3.75396	4.26717	4.33435	4.69077	3.87847	3.99975	4.17048	4.37668	4.4169	3.4465	3.88545	3.61685	3.80864	3.64831	4.39281	4.86029	4.63794	4.02535	4.07094	3.41881	4.43498	3.98566	4.2713	3.14559	4.05117	4.38386	3.79388	3.43267	4.49566	3.21367	3.71081	4.74398	3.66221	3.73089	3.38889	4.44348	2.97501	2.57819	4.50504	3.26982	3.71396	3.39711	4.25305	3.83249	3.8319	3.47273	3.73019	4.20207	3.25423	4.1315	3.94124	3.52609	3.93175	4.16308	2.81423	3.96428	3.4808	3.78444	4.50064	4.64271	3.69646	4.06235	4.47692	3.91245	4.44681	3.98239	3.66717	4.30624	2.48039	3.63196	3.74634	3.96967	4.87386	3.9223	4.50055	4.55242	4.15246	4.17617	4.41989	2.47759	4.07976	3.7521	4.16734	4.4571	4.79377	4.52277	4.6813	4.9385	4.34481	4.04446	3.65982	4.11397	4.08318	4.80999	4.44441	4.69073	3.88639	4.79072	3.34479	4.24096	4.28627	4.27321	4.54796	2.87552	4.63942	3.49693	3.82997	3.47483	4.63212	4.37967	2.79778	3.63187	4.80473	2.95991	4.48148	4.27271	4.26131	4.44775	3.96423	4.00969	4.17233	4.35553	4.31114	4.48489	4.0331	4.15148	3.43274	3.9011	4.49622	5.02222	4.05717
AT2G46670	0.446672	-0.0822511	0.893664	-0.100341	-0.105645	0.00889653	6.97101	0.699813	5.06304	-0.0664669	-0.0381825	1.52536	0.00529174	-0.0538381	1.85258	-0.082796	-0.00518235	3.14194	0.0352703	-0.0681321	0.851092	-0.088989	-0.173974	1.21246	5.74618	0.0617442	1.79446	0.0376958	0.336328	-0.094597	-0.0614066	2.36443	-0.127184	-0.0502827	-0.173042	2.03228	0.27691	3.09021	-0.0946985	-0.112163	-0.124151	4.64735	-0.101435	1.83133	0.811127	2.42482	0.377845	-0.0791698	-0.0551794	-0.0223415	-0.0721864	0.000522038	-0.122793	-0.0877976	4.81502	-0.0934892	1.51573	-0.105539	-0.0742978	0.104596	0.00265274	0.0905805	-0.0924232	4.68111	-0.0379628	0.110807	-0.055045	5.9526	0.0830419	-0.0291466	-0.0342425	0.0943474	5.76328	-0.0262805	-0.028089	0.0122809	-0.0323884	0.112626	0.00518087	0.114184	2.25468	-0.0481821	0.0216366	0.434649	-0.0732313	-0.162355	1.15155	0.00146069	0.0322261	-0.000151382	-0.0352615	-0.00699471	-0.0251543	0.351514	-0.0877796	0.0428518	0.020909	0.413479	-0.0996569	0.0100318	-0.0730699	-0.00385655	-0.0251873	0.107957	0.0366597	0.0259129	-0.0176573	0.0931817	0.401772	-0.0947705	0.0489124	0.0313635	0.323754	0.0453444	-0.02302	-0.386553	-0.0121825	-0.114981	0.0836194	0.0370421	-0.0599505	-0.0227548	-0.0472128	-0.0611965	-0.200084	-0.0349398	0.00522013	-0.061282	-0.0654002	-0.107522	-0.0805737	-0.0559883	-0.073694	-0.00997175	0.0819813	0.135395	-0.0410555	-0.100138	-0.0558827	-0.110629	0.180351	-0.142905	-0.0668202	-0.0985678	-0.175223	-0.0367231	3.15876	-0.143311	-0.0692709	7.51932	1.14215	2.28039	3.22448	-0.0833896	0.504648	0.0431461	-0.0674463	1.65584	0.049403	1.0957	-0.0206027	-0.0274216	-0.0137955	5.43073	0.0501676	-0.0706065	4.63556	5.37893	-0.0302112	1.66177	0.96964	0.0531231	0.0495482	0.142458	2.47083	3.11912	1.5517	-0.0221577	-0.111441	1.48871	-0.147503	-0.304016	0.0175259	-0.0674054	-0.221248	-0.0636103	-0.309638
AT2G33390	5.64941	5.64131	5.72187	6.00262	5.22982	5.10746	5.04527	5.58094	5.10383	5.38295	5.51835	5.41431	5.41891	5.26222	5.24777	5.8959	5.57598	4.65258	6.0618	5.486	5.40232	5.57366	5.9386	5.22881	4.88487	5.99956	5.4703	4.95856	5.47452	5.77041	5.64017	5.023	5.84495	5.75432	5.26476	4.93264	5.83113	5.25742	5.18774	5.70778	5.62779	4.32643	5.73365	5.12554	5.15267	5.65577	5.7671	5.56234	5.4594	4.64395	5.52258	5.37878	5.56762	4.87758	5.36468	5.52767	4.55966	4.94968	5.07767	5.29918	5.11738	4.91528	4.94263	5.85538	5.40176	5.74502	5.03961	5.26654	5.42315	5.6044	5.08136	4.29482	5.00386	5.16204	5.37201	5.14962	5.24254	5.08351	5.44175	5.33296	5.53942	5.36667	5.21126	5.35923	4.97959	4.71398	4.70167	5.61888	5.46417	5.46833	5.18353	5.4224	4.63519	4.93069	6.07745	5.94753	5.08315	4.3807	5.23093	4.86829	4.92563	4.7844	4.99457	4.56551	5.37614	4.83913	5.29252	4.87414	5.4367	6.16201	4.91394	5.30248	5.05176	4.07287	5.14618	4.91631	5.38189	5.37392	4.73669	4.58973	5.34666	5.47471	4.82705	4.81471	5.09461	4.96258	4.96306	5.527	5.17818	4.91838	5.29599	5.80434	5.07968	5.01333	4.67457	4.72191	5.13864	4.40606	4.89429	5.0708	5.98861	5.22774	5.28235	5.59807	6.42708	4.55648	4.93782	5.32321	5.18779	4.65902	5.23831	4.56964	5.14201	5.81041	5.33619	5.62006	5.41702	4.99361	5.52432	5.31298	5.39772	4.66962	5.03211	4.72932	5.62235	5.96252	5.2182	4.58678	5.7187	5.14345	5.15276	5.28835	4.62865	5.3958	4.68001	5.53812	4.91951	5.00454	5.1713	5.661	5.14246	5.62718	4.85307	4.76237	5.93343	5.61688	5.27525
AT2G42220	9.90706	9.22037	10.4884	8.94258	9.71793	10.9761	10.676	9.97406	11.1701	9.86252	10.2742	11.594	11.0799	9.25039	11.7101	10.3829	10.8333	11.6462	11.2863	9.8097	9.49604	10.871	8.87173	11.457	11.0311	10.5379	11.5461	11.7762	9.63484	9.45644	10.4607	11.3847	9.49318	10.5498	9.79139	11.6541	9.55478	11.7795	9.90167	10.3445	10.6568	11.1488	9.42192	11.545	11.4791	11.2347	11.0341	10.0961	10.7634	11.695	10.7088	11.8889	10.9632	10.8848	11.815	10.1583	11.6691	10.2487	11.588	11.5159	11.0968	11.7501	10.2787	11.7067	10.8868	12.0594	10.1821	11.7254	11.5688	11.036	9.9967	11.8243	11.712	10.3313	10.921	10.7649	10.2811	10.7815	11.335	11.8352	11.8817	10.2205	11.9628	11.3358	11.2562	10.2226	10.7437	11.8283	11.6788	10.2717	11.8239	11.4625	11.1136	10.6648	11.7109	12.0551	11.3992	11.2298	9.81226	11.5756	11.4435	11.6348	11.7132	11.7818	11.6587	11.0937	11.1418	11.0308	10.8519	10.644	11.2686	11.0119	9.81492	11.1492	10.6545	11.8275	11.4157	10.1709	11.7151	11.0328	9.9227	11.136	11.6373	10.6219	11.7816	9.97857	11.6572	9.81666	10.2201	10.0289	9.12981	8.9328	9.64036	11.044	11.6903	11.6312	10.5499	9.96074	9.91477	10.0682	11.2056	9.30563	9.15011	10.304	9.36208	11.1926	11.2986	9.64974	10.3045	10.4778	9.33577	10.9055	11.5203	9.15983	11.9147	11.0427	9.46639	11.8678	11.2201	11.7474	10.5688	11.1973	9.70023	11.2763	11.1356	9.37958	10.9888	10.7947	8.96414	11.2331	9.3425	10.1911	10.378	11.0765	11.2094	11.6347	11.4871	11.0326	10.1203	11.9534	11.0978	10.5009	9.56767	10.1109	9.81177	9.33131	10.0126
AT2G21580	9.21712	9.60305	9.7566	9.85702	9.6027	9.50695	9.67188	9.8718	9.79549	9.43569	9.51853	9.64949	9.44527	9.67173	10.0406	9.37032	9.90388	10.171	9.46107	9.94687	10.0369	9.44022	9.67663	9.90136	9.55791	9.70827	9.87884	9.75083	10.2459	9.57454	9.59735	9.67951	9.60158	9.80974	9.41221	9.73801	9.89278	9.63996	9.79403	9.42412	9.5422	9.79885	9.91383	9.98064	10.1981	9.81516	9.49267	9.34615	9.32747	10.0949	9.60027	9.63398	9.50182	9.63044	9.37529	9.67645	10.5839	9.68199	9.34093	9.56045	9.75721	10.3242	9.97476	9.69365	9.49837	10.2258	10.1572	10.0473	9.91283	10.0225	9.89652	9.88049	10.2057	10.0641	9.62503	9.89557	9.69838	10.163	9.67789	10.5267	10.3139	9.91621	9.6796	9.88396	9.59072	10.192	10.3431	9.57279	10.1196	10.0295	10.464	9.57911	9.8496	9.86331	9.58292	8.53988	10.3591	10.279	9.92124	9.72198	9.99862	9.97451	10.1762	9.98619	10.1541	10.1794	9.96112	9.63154	10.1448	10.2124	10.3645	10.1735	10.2008	10.2476	9.98281	10.0666	10.3851	9.81925	9.9445	9.57639	9.8401	10.0436	9.67624	9.75823	10.0913	9.97387	10.2619	9.68176	10.1139	10.1358	9.59132	9.44599	10.0708	9.91019	9.87086	10.091	9.80279	9.74766	9.71695	9.92906	9.90081	9.6091	9.50003	9.41068	9.69736	9.35238	9.77188	9.57683	9.80477	9.7117	9.70449	10.0402	9.54909	9.35047	9.48395	9.68111	9.67136	9.52623	9.35601	9.50671	9.77967	9.33455	9.79062	9.83791	9.65185	9.39073	9.85192	9.63918	9.40274	9.51436	9.3912	9.27749	9.6395	9.39234	9.81394	8.96224	9.54891	9.69277	9.56199	9.93198	9.59748	9.11019	9.12917	9.3068	9.21413	9.41998	9.65179
AT2G39240	0.436367	1.0347	1.27389	0.0928976	0.0907772	0.139512	0.14924	1.30305	0.139019	0.106748	0.409562	0.131333	0.137883	0.394344	1.50548	0.100005	0.442471	0.170559	0.151629	1.28558	0.340411	1.24019	0.863461	0.964823	0.127163	0.16414	1.36971	1.1269	1.03668	0.563159	0.387076	1.35372	0.0822993	0.961225	0.466084	0.180759	0.33328	0.143731	0.0951678	0.540821	0.0834802	0.8335	0.724716	0.852693	0.133522	0.148697	0.953146	1.04065	0.393051	0.425216	1.37232	0.448278	0.330173	0.745783	0.158271	1.01314	0.16537	0.345806	0.103499	0.560882	0.136694	1.53229	0.357876	0.203454	0.983648	0.188271	0.393181	1.03695	0.174463	0.649708	1.4599	1.66525	1.04467	0.421299	0.419506	0.141048	0.415257	0.570139	0.137833	1.71564	1.81008	1.51697	0.924412	1.75057	0.375833	0.0689107	0.102785	0.136158	0.736104	0.135434	0.119985	1.04108	0.124371	0.593057	0.362188	0.96127	0.923162	0.415487	0.351199	0.140027	0.375986	0.133776	0.65512	0.186835	1.12487	0.47456	0.127657	0.179459	0.118132	0.0951387	1.3013	0.149812	0.360803	1.74855	1.15143	-0.00371659	0.130073	0.0870765	0.174746	1.12562	0.388469	0.12542	0.625274	0.387276	0.0551665	0.82982	0.697415	0.787451	0.107193	0.0900298	0.100915	0.392273	1.05124	0.437623	0.535273	0.200839	1.34546	0.0929792	0.613699	0.0887968	1.87774	0.0762454	0.599233	0.558078	0.614693	0.119355	0.149821	1.12468	1.17745	1.11038	0.101242	0.788398	0.667693	0.366284	0.473671	0.492818	0.10634	0.152267	0.761297	0.443232	0.126363	0.420167	0.433771	0.737608	0.76243	0.105027	0.209079	0.16046	0.122171	0.865515	0.109856	0.766816	0.973074	1.65942	0.217145	0.756774	1.20668	0.425399	0.853173	0.0399415	0.0744959	0.318166	0.917362	0.106357	0.0477328	0.107941	1.04963
AT2G44490	9.34255	9.94589	9.90326	9.73865	8.91739	8.4872	8.58714	9.32259	8.66787	9.17867	9.05439	9.51683	8.38761	9.31511	9.34658	9.04812	9.9794	8.62556	8.13494	9.90977	9.23358	8.55362	9.71349	9.75918	8.8506	10.1168	9.45926	9.32768	9.0859	9.41756	8.88693	9.3008	9.57763	9.85035	9.36673	9.19863	8.87132	9.57457	9.68509	9.23973	8.9578	8.56172	9.96421	8.99544	8.69631	9.53852	10.3262	9.44155	9.51551	9.36535	8.90894	9.41316	8.87547	9.50363	10.0108	9.31493	9.26382	9.29006	8.55197	9.36436	8.76969	9.21768	9.40737	10.2254	9.05331	8.73573	9.0938	10.2043	8.18822	9.23731	9.30308	8.25802	10.1035	9.05925	8.96132	8.78163	9.12161	9.42802	8.66165	9.22301	9.44536	9.28948	8.7805	9.6385	8.65013	8.96079	9.14832	8.59164	9.6012	9.25962	9.44358	8.58117	9.32267	9.24292	10.3545	9.40157	8.80688	8.10145	9.27715	9.2755	8.78751	9.56896	9.57376	9.19914	9.55982	8.32027	8.80797	8.48647	9.96521	9.65751	8.64675	10.3728	8.354	8.56673	9.9883	9.71415	10.5553	8.8391	9.30506	8.75341	9.42023	10.7244	9.56652	8.91751	9.07411	9.39063	9.66523	9.01131	9.51025	9.47109	9.25299	9.57283	8.83488	8.79194	9.52795	9.13864	8.83616	8.7203	8.86149	8.51882	8.62542	10.0391	9.19865	9.248	9.47184	8.2284	8.86454	8.82568	9.47132	9.23936	9.97768	9.11051	9.55792	9.63882	9.63225	10.0961	9.76522	9.7912	10.0141	9.76799	8.82956	8.36874	9.34896	8.31834	10.2014	10.0419	8.41933	8.80199	9.67518	9.02287	8.93112	8.90035	8.70915	9.64419	8.99704	8.09885	9.2205	9.30692	9.60749	9.26239	8.84057	8.91864	9.02912	8.99098	9.30643	9.3613	9.32678
AT2G20250	1.17587	1.82805	2.04243	0.384205	0.381473	0.443833	0.456192	1.24863	1.00789	0.402001	0.417335	1.17914	0.758149	0.408794	0.266191	0.877615	0.746444	1.6738	0.792335	0.401112	0.838516	0.3901	0.756376	2.06533	0.428107	0.475073	1.40345	2.04656	0.394172	0.651207	1.50216	1.38915	0.817461	0.410722	0.348058	0.864693	0.374491	1.02349	0.861265	0.378138	1.4708	0.420368	0.38364	1.59042	1.35501	1.42116	1.62507	1.75437	1.1009	0.727528	0.398953	2.11821	0.372746	0.390723	0.467642	1.31784	1.31193	0.381528	0.397832	0.875605	1.00018	0.492808	0.653428	1.65885	0.940741	1.75668	0.408141	1.12817	0.488124	1.14495	1.13625	1.55708	0.85651	0.423918	0.721263	0.445786	1.56525	0.506705	0.441697	1.17641	1.7482	0.411864	1.40648	0.428102	1.22439	0.928784	0.396916	0.439566	0.457426	1.36337	1.55894	1.18322	0.724457	0.675012	1.55086	1.85475	0.450794	1.3015	1.02776	0.444488	0.8911	2.2506	1.45625	1.39552	1.26096	1.24152	1.16471	1.14158	1.1272	0.861166	0.467339	1.25136	0.389954	1.60725	1.5859	1.26424	0.738689	0.833778	1.69338	0.460271	0.909471	2.13021	2.06525	1.38244	1.54385	0.945089	1.52023	0.404779	0.402571	1.5072	0.880687	0.691336	0.398152	1.3442	0.847757	1.64745	0.707255	0.645565	0.91521	0.378921	2.06697	0.362706	0.401812	0.385121	0.571901	1.43239	1.57661	0.362506	2.25136	0.932758	0.881789	1.10013	1.99499	0.876796	1.41334	1.0618	1.23511	1.26092	1.07154	2.24902	0.729431	0.955953	0.73691	1.04652	1.46427	0.399793	0.531739	0.470415	0.421735	0.50957	0.688108	0.469867	0.46772	2.5161	1.71875	0.465802	0.484714	0.727729	1.3962	0.315389	1.2128	0.597834	0.448825	0.4015	0.325601	0.40353	1.00229
AT2G26970	4.68098	4.22736	3.58222	4.43799	4.44657	4.52536	4.00097	3.47171	3.80657	3.9175	3.53347	3.61547	3.98264	3.68819	3.98671	4.38398	2.9193	4.01149	4.33143	4.04593	3.00728	3.69875	4.54481	4.16219	4.20167	3.97017	3.53704	3.49391	3.82444	3.37623	3.78066	4.16461	3.7332	3.16162	4.06037	3.92756	3.96574	4.22958	4.04301	3.63045	4.30515	4.02159	4.73543	3.42306	3.62957	2.66279	3.62319	4.05242	4.20649	4.00425	3.80137	4.4617	3.36594	3.58945	3.99846	4.00758	3.66317	2.22188	3.27897	3.78215	3.48825	2.56135	3.5152	4.29136	3.90478	4.25806	3.48607	3.62776	2.77539	2.1066	4.15255	3.84048	4.24796	3.99208	4.21402	3.81992	3.3036	4.19934	3.92438	3.20965	2.82756	3.167	4.3747	3.90898	3.79824	3.1913	3.84016	3.78769	3.2674	3.96591	3.29597	3.46152	3.32287	3.99264	4.36761	4.3562	4.03094	4.20104	3.61268	3.93919	3.36171	3.05552	3.57026	3.58846	3.66948	3.55335	4.36521	3.43038	3.66719	3.78359	3.04728	3.47635	3.15453	3.84962	3.71548	5.17572	3.81126	3.32023	2.968	3.8945	2.79455	2.73056	3.26435	4.36203	1.89164	3.46659	3.98242	3.78104	3.12307	3.47231	3.82641	4.53061	3.50344	3.26595	2.54524	4.34	4.04262	3.28827	4.31258	3.00935	4.47693	4.03314	4.27715	5.09349	5.28524	3.79809	4.60073	4.21446	3.20648	4.4833	4.30147	3.91701	3.43658	4.89545	3.78895	2.87523	4.37346	3.82347	4.54859	3.17302	5.11523	3.93693	3.60272	3.4816	4.23279	4.36311	4.18305	4.13496	4.82573	4.45411	4.49174	4.13207	4.37819	3.98923	4.23388	5.1412	3.70174	3.57888	3.68421	5.03873	4.38137	4.0531	4.65598	4.95108	4.46987	4.35414	3.63895
AT2G31130	3.44414	2.85233	2.88547	3.23721	1.70591	3.24923	3.15436	2.91017	2.2779	3.10534	2.79633	2.40081	3.08581	2.84522	3.45695	3.06013	2.88073	3.28163	3.1687	2.62613	3.58468	2.90878	2.61734	1.92256	2.38059	3.40251	1.88494	2.88956	2.49172	2.96285	3.58381	3.18642	2.57619	1.78238	2.18207	2.78928	3.23161	2.727	2.34844	3.03995	2.28514	2.01987	2.63892	2.74123	2.78245	3.77358	2.30477	3.00464	2.65743	3.08857	3.36944	3.42092	2.1661	2.36342	2.36288	2.82311	3.16173	1.70606	1.94917	2.01713	3.54074	2.6248	1.72386	2.34312	2.59227	3.98704	2.30417	2.76229	2.43394	2.99259	2.97896	2.78564	2.4471	3.00027	2.72366	3.25888	2.48594	2.03029	3.08551	2.83574	2.4865	1.99327	3.92531	2.63771	1.95096	2.78194	2.2608	3.48188	1.90323	2.98591	2.97624	1.57198	3.08085	2.39897	3.41735	2.15443	2.73373	2.19898	2.0708	2.70714	3.08702	2.55079	2.50218	2.95558	2.33649	2.47765	3.58156	2.78273	2.96476	3.02718	1.63196	2.32563	2.83406	2.15903	2.37155	2.84126	3.03826	3.03215	1.67086	3.17366	2.54085	2.37212	2.77353	3.45047	1.74781	2.70681	2.90771	2.64265	2.41244	2.70852	3.18636	2.75149	2.50904	2.95983	3.11354	1.73145	3.10911	3.01245	3.3131	2.52492	3.26892	2.69612	3.03829	3.84971	2.97332	2.88959	2.13343	2.12534	2.12777	3.16937	2.49504	2.71945	2.23049	3.63495	2.31277	2.15497	2.13122	2.77258	3.02462	2.54946	3.62011	2.82366	2.64964	3.07598	3.50665	2.51617	2.77172	3.30345	3.63608	3.21248	2.64807	2.3706	2.53043	2.07982	3.24304	2.35649	2.21932	2.03811	3.47238	2.37239	2.43868	3.13914	2.29747	2.72296	2.74137	4.22134	2.27832
AT2G26440	4.12216	5.97537	6.29883	5.53479	4.37748	3.12568	2.37248	6.26089	3.12294	3.55294	4.19491	5.15642	2.96285	4.51631	4.47311	3.50594	6.0661	3.56862	2.85266	4.66155	5.27476	2.74581	4.66442	5.19939	3.51647	6.07651	4.69292	4.71383	5.63025	3.68352	3.19612	4.01112	4.62265	6.21022	4.1853	4.87578	3.54457	5.1818	5.49122	4.05066	3.46147	3.56747	5.87529	4.79311	4.4883	5.11473	6.43998	4.70916	5.28023	4.84861	4.08615	3.82844	3.82736	5.96354	2.88454	4.54541	4.76481	3.71293	2.77885	3.37543	3.24565	3.93437	5.41727	2.56525	4.19562	2.51142	4.32094	3.46775	2.73629	4.7337	4.20759	3.18123	3.72607	4.64427	3.03361	3.13421	3.56831	6.0806	3.76286	4.70474	5.07652	5.6078	3.00182	5.84995	4.13019	4.99702	5.00943	3.107	4.20173	4.54442	5.17546	2.93383	5.16829	5.42001	6.01684	5.54208	3.41704	2.70531	4.32819	4.06819	3.81132	3.81523	4.41927	4.24307	5.14233	3.64461	3.91643	3.49071	3.4579	4.51055	4.48054	5.27891	3.01058	4.04173	5.01008	4.68273	5.0736	3.7986	4.74444	3.57431	3.96889	5.41567	4.76264	3.78387	3.96202	4.15502	4.94476	4.94917	3.70391	2.70451	4.15201	4.94385	3.26776	4.23524	3.31467	3.74568	2.25814	3.72925	4.0362	3.42638	3.72988	5.9607	4.32311	2.72442	3.4442	4.09673	4.56492	2.47641	6.54664	3.6968	5.75271	5.69364	4.04828	4.82388	5.28009	6.09712	6.30795	5.14225	6.25269	5.92887	3.18509	3.16748	6.60891	3.18755	6.60279	6.68211	3.5048	2.67658	5.10533	4.27338	4.38811	3.50652	3.22951	4.63351	5.4755	3.48752	5.78824	7.06471	6.643	4.91296	3.52618	3.68044	2.60352	3.3803	4.11302	4.33366	7.31285
AT2G46150	0.166064	-0.128471	0.752857	0.0568698	-0.147346	0.192196	0.984337	0.282116	0.821504	0.097165	-0.376995	-0.368608	-0.364236	-0.381421	-0.451927	0.248675	-0.367373	0.282522	0.227374	-0.385385	-0.39696	-0.391039	0.120714	0.447821	0.505027	-0.000171518	-0.359724	0.230663	0.397479	0.0636037	-0.383529	-0.361922	0.321998	-0.380423	-0.198947	-0.335399	0.196118	-0.360324	-0.138578	0.2063	0.0293761	1.25636	0.221646	0.153592	-0.367148	-0.0313493	-0.381677	0.0818878	-0.381796	-0.372426	-0.386496	-0.0574074	-0.399879	0.241376	-0.350568	-0.137602	-0.345789	-0.147262	-0.387073	-0.332428	-0.0554853	-0.337148	-0.391956	-0.313816	-0.376932	-0.330312	-0.381758	-0.339018	-0.339655	0.623398	-0.375867	-0.335887	-0.337625	-0.373571	-0.374094	-0.36212	-0.375334	-0.32969	0.690495	-0.329155	-0.33154	-0.379832	-0.359258	-0.371389	-0.386782	-0.191031	0.258609	-0.365388	-0.35598	-0.0580138	0.31982	-0.367912	-0.373244	-0.119645	-0.390716	0.897369	-0.359482	-0.375267	0.05767	-0.362803	-0.386738	-0.366978	-0.373253	0.905796	-0.354595	0.732085	-0.371057	0.530686	-0.377389	-0.392579	0.910751	-0.356249	-0.134187	-0.35186	-0.372623	-0.455989	-0.369448	-0.397871	-0.339463	-0.354475	-0.383125	-0.372546	-0.379559	0.280597	-0.418625	-0.376067	-0.364257	-0.111113	-0.114555	-0.395935	0.0802117	0.109922	-0.386908	0.520706	-0.340006	-0.317667	0.310971	0.0571075	0.288553	0.208486	0.118207	0.414476	-0.385024	-0.393585	-0.412814	-0.0902365	0.743196	-0.405052	0.4176	-0.0960875	-0.388561	0.00545709	0.159871	-0.389536	-0.358202	-0.352555	-0.385197	0.229228	-0.350572	-0.36715	0.154068	-0.373901	0.513883	-0.355658	-0.0113226	0.660037	0.0917046	0.463178	-0.0845999	-0.328148	-0.109234	0.461644	0.246871	-0.31244	1.04024	-0.351544	0.0152831	-0.372372	0.207328	-0.42841	-0.179867	-0.0451171	-0.360519	-0.116226	0.0583068	-0.384139	0.650257
AT2G39170	4.76863	3.94887	4.4118	4.44296	4.07927	4.8913	4.91072	4.39752	4.3623	3.15837	3.56926	4.17533	4.26757	3.94141	3.53866	4.4734	4.23414	4.23592	4.45208	3.84768	4.29266	4.33531	4.17378	3.21603	4.71528	4.13387	3.94303	4.3256	4.53327	4.76937	3.81499	3.46275	4.50475	3.7923	4.30394	5.02382	3.87884	3.37803	2.98829	4.66736	4.6266	4.3852	4.46613	3.87963	3.58807	3.4069	3.52275	4.08552	4.81764	3.8157	3.83552	4.05673	3.90968	3.73673	4.4989	4.04076	3.39053	4.18515	3.13856	4.13942	4.57131	3.77652	4.19288	4.32538	4.13061	4.08685	4.03263	5.46645	4.13826	2.90487	4.44942	4.73427	4.49528	4.68995	4.32611	4.53282	4.64118	3.07883	4.01632	3.39679	3.37806	3.61132	3.15779	4.19098	4.21861	4.09794	3.92204	3.82258	4.04163	3.74984	3.42077	4.35517	3.6773	3.61014	3.83867	3.80289	3.57574	3.65716	3.98113	3.77969	4.02123	3.98861	3.04333	2.64144	3.6202	4.18874	4.35983	3.78424	2.37659	3.91056	3.74103	3.41337	3.73238	3.64493	3.87351	4.28036	3.71481	3.03672	4.1401	3.78574	3.57787	2.91947	3.54387	4.01363	3.67245	3.5784	3.83374	3.3506	3.85589	3.87166	3.75808	3.58911	4.18027	3.85248	3.43815	3.45458	3.81967	3.97964	3.18527	3.04753	5.2858	4.09843	3.90197	4.02492	4.59032	4.17775	3.84287	3.96099	3.73629	4.27645	4.16098	3.87657	4.32591	3.11564	4.01953	2.73587	3.94822	3.19527	3.96689	3.21159	4.31125	4.02229	2.79191	4.10337	4.21267	3.8905	4.05339	4.84486	2.90244	4.31271	4.49419	4.04432	3.35132	4.45881	5.28503	3.64778	3.6432	3.753	3.4333	1.89054	3.39519	4.45559	3.56625	3.68349	4.01845	4.24935	4.06506
AT2G33640	-0.348225	-0.201616	-0.634393	0.414087	-0.666698	-0.641077	-0.312674	-0.388037	-0.332096	-0.658381	-0.370447	-0.645425	0.0973911	-0.655602	-0.710834	-0.0335008	0.0811846	-0.620971	-0.634603	-0.658743	-0.667893	-0.663217	-0.680137	-0.045118	0.0604175	-0.284213	0.287295	-0.305966	-0.200439	-0.215659	-0.657273	-0.327686	-0.671078	-0.654811	-0.679963	-0.607334	-0.669498	-0.638827	-0.66442	-0.668037	-0.43658	-0.650839	-0.665826	0.0570892	-0.644263	-0.636173	-0.655805	-0.661127	-0.655899	-0.357482	-0.659623	0.392679	-0.670196	-0.662965	-0.631039	-0.413786	-0.627217	-0.666676	-0.66008	-0.601513	-0.642577	-0.610777	-0.663941	-0.208064	0.0316228	-0.597384	-0.169993	-0.262562	-0.615733	-0.65003	-0.367246	-0.608294	-0.611719	-0.649371	-0.649787	-0.640258	-0.14292	-0.596172	-0.641971	-0.595133	-0.599777	-0.654342	-0.637977	-0.647637	-0.659849	-0.289498	0.121876	-0.642862	0.309294	-0.643247	0.190115	-0.111741	-0.649111	-0.65948	0.227962	-0.301358	-0.638155	-0.650719	-0.665456	-0.640803	-0.19105	-0.644128	-0.13417	-0.59928	-0.634255	-0.636925	-0.647373	-0.25474	-0.652404	-0.215855	-0.631167	-0.635576	-0.663276	-0.632071	-0.648618	1.00504	0.490123	-0.429852	-0.615354	-0.63416	-0.656953	-0.357824	-0.377725	-0.657227	-0.684926	-0.367814	-0.334311	-0.657246	-0.658148	-0.667085	-0.661428	-0.656079	-0.659949	-0.645574	0.557801	0.0819971	-0.652741	-0.665556	-0.656055	-0.667723	-0.55359	-0.674191	-0.0106317	-0.665229	-0.30293	0.0334662	-0.635571	-0.674271	-0.395169	-0.6533	-0.403313	-0.278883	0.360741	-0.662029	0.296247	0.329388	-0.658594	-0.634261	-0.29546	0.243535	0.352056	-0.361668	0.0679945	-0.635104	-0.294768	-0.659281	-0.570141	0.499511	-0.650274	-0.593177	-0.387139	-0.292089	-0.295329	-0.576248	0.129234	-0.631819	-0.619351	-0.35733	0.185921	-0.692575	-0.453375	-0.554181	-0.0807545	-0.658585	0.000520189	-0.657756	-0.0586484
AT2G31380	5.9263	4.43601	5.39501	4.12613	4.53995	11.2687	9.98552	4.55939	10.997	6.03192	5.91446	6.97929	11.0286	4.19574	6.85419	8.39991	4.82783	9.53515	11.3566	4.9244	4.45748	10.9246	4.26931	7.18078	10.7331	5.19336	8.41254	7.42003	5.03896	4.49048	8.83018	8.39102	4.62192	4.40815	4.27093	9.4981	5.45254	8.35812	4.41256	8.48506	8.9016	10.8035	4.54855	9.46229	9.39585	8.36394	5.19488	5.04413	4.84261	6.51074	6.42536	11.9052	8.5592	5.02245	11.0304	5.91041	7.43015	5.64267	10.7656	11.6634	8.18537	6.98237	5.01086	11.1999	8.48508	11.8462	4.71558	10.9464	11.2748	4.7011	5.06026	11.2304	10.7443	5.90432	8.70891	6.52367	6.63234	5.19269	10.4428	7.13388	7.55663	5.50793	11.8767	5.71591	10.3866	5.69978	5.00548	11.5032	5.80775	5.74152	5.47774	10.5472	5.54061	5.19218	6.21097	8.52183	9.91044	9.71734	6.54071	9.75338	9.65363	9.42749	9.02593	9.79215	9.17	10.0633	10.2019	10.0912	5.35664	5.17025	10.1673	6.55631	8.47337	9.83084	5.3218	8.56518	6.70076	8.87384	9.33144	10.4348	4.99617	6.68882	9.17606	9.93052	9.40912	5.0585	8.80119	6.31134	4.87649	5.24437	6.68585	5.05562	6.73822	9.65336	9.50398	9.6737	10.0386	8.95798	8.93529	8.68215	9.31027	4.46507	4.97924	10.401	5.79686	11.196	9.1334	5.84637	5.02231	11.2292	4.78584	8.97987	7.98179	5.0778	6.26495	5.50586	4.46426	6.5249	5.75928	5.94721	10.1696	11.3784	5.30398	10.7118	5.22311	5.01898	10.5017	10.6855	4.62119	9.26871	5.30357	9.30299	8.21845	6.5509	9.28994	11.5093	8.23486	5.23697	4.87108	8.85711	11.4735	10.665	6.2405	8.56334	8.63354	6.4789	4.74449
AT2G33020	-1.66252	-1.684	-1.64811	-1.68948	-1.35563	-1.65642	-1.64994	-1.67733	-1.65675	-1.67923	-1.4937	-1.66195	-1.65751	-1.67541	-0.853652	-1.68417	-1.66069	-1.63611	-1.64837	-0.755118	-1.69286	-1.20264	-1.70605	-1.64543	-1.48783	-1.64023	-1.653	-1.64763	-1.68369	-1.68774	-1.6777	-1.65519	-1.69764	-1.67434	-1.706	-1.62963	-1.51972	-1.47662	-1.68777	-1.69307	-1.69672	-1.66902	-1.68981	-1.66548	-1.66046	-1.6503	-1.67569	-1.68307	-1.67582	-1.48891	-1.68096	-0.456383	-1.6963	-1.68568	-1.1131	-1.51042	-1.28548	-1.69106	-1.68159	-1.62687	-1.48134	-1.63127	-1.68708	-1.61544	-1.67061	-1.44792	-1.67578	-1.27907	-1.63362	-1.66795	-1.66949	-1.63009	-1.63172	-1.66708	-1.49065	-1.65539	-1.66893	-1.62433	-1.65755	-1.26988	-1.62604	-1.31974	-1.65254	-1.66481	-1.68127	-1.40357	-1.50514	-1.65868	-1.6493	-1.65917	-1.6698	-1.48426	-1.66674	-1.68076	-1.68568	-1.64605	-1.65276	-1.66886	-1.68927	-1.65607	-1.68122	-1.66029	-1.48977	-1.6258	-1.64795	-1.65123	-1.66447	-1.63045	-1.6711	-1.68779	-1.64419	-1.64957	-1.68613	-1.64528	-1.6661	-1.71467	-1.66281	-1.69393	-1.63344	-1.64783	-1.67726	-1.66602	-1.67341	-1.67763	-1.70732	-1.6697	-1.65753	-1.67766	-1.67891	-1.69166	-1.68349	-1.67606	-1.68141	-1.66214	-1.63395	-1.61706	-1.67155	-1.35076	-1.67603	-1.6926	-1.60409	-1.15398	-1.67934	-1.68894	-1.70611	-1.67024	-1.64956	-1.70257	-1.68008	-1.6723	-1.68325	-1.46147	-1.66399	-1.68435	-1.65149	-1.64596	-1.67952	-1.64795	-1.64404	-1.66047	-1.66536	-1.66743	-1.6633	-1.64899	-1.6438	-1.5035	-1.61196	-1.64261	-1.66827	-1.6229	-1.67698	-1.64289	-1.64399	-1.61486	-1.60698	-1.64498	-1.63534	-1.66583	-1.69285	-1.70931	-1.70386	-1.71176	-1.65379	-1.67951	-1.7083	-1.67837	-1.60544
AT2G22425	6.90863	6.94213	6.69042	6.98955	7.53089	6.6973	6.30493	6.71377	6.0289	6.45611	6.48693	6.42223	6.12314	6.85685	6.93972	6.48142	6.58415	6.01781	6.59445	6.46931	6.20762	7.15654	7.18851	6.27794	6.72075	6.38661	6.14104	6.42013	6.92155	6.72892	6.57579	5.97225	6.67044	6.38033	6.79138	6.33819	7.33956	5.86903	6.62732	6.46202	6.57219	6.14452	6.82223	6.14147	6.03965	6.49679	6.2858	7.02957	6.70799	6.01223	7.09475	7.03625	6.2082	6.46357	6.7052	6.56159	5.67404	6.07434	6.47542	6.494	6.86944	5.95142	6.74376	6.42544	6.46684	6.97077	6.06776	6.43846	5.3622	6.09853	6.28531	6.80068	7.00661	7.37898	6.52296	7.3862	6.4867	6.73806	6.64266	6.38662	5.75362	5.89253	6.43131	6.56662	6.65065	6.62876	6.78974	6.18909	6.24956	6.49065	6.47646	6.01376	6.26598	6.61627	6.76759	7.2111	5.96025	6.48753	6.6538	5.94322	6.08703	6.37969	5.70707	6.13354	6.34328	6.66427	7.80971	6.25186	6.22868	7.08445	5.30372	6.35423	5.99234	5.55581	6.55144	6.65416	5.96124	6.59823	5.5464	6.14754	6.06493	6.01083	5.36581	6.73349	6.68979	6.13673	5.92708	6.3085	6.32702	6.24182	6.12432	6.76781	5.94738	6.0707	6.01885	5.78298	6.18423	5.84471	6.11969	6.43415	8.46442	6.24973	6.85119	6.07452	6.7832	5.94731	5.86961	6.01222	6.31341	6.09298	6.32921	5.6249	5.79779	6.64531	6.17512	6.5609	6.02551	6.14613	6.34237	5.98737	6.56011	5.96185	5.90148	6.36098	6.66087	6.60295	5.65214	6.22497	6.45146	6.27712	7.24461	6.46133	6.27795	6.39106	6.34861	6.61028	6.32641	5.94531	6.66065	8.19581	6.45866	6.40077	6.506	6.27581	6.57976	6.53197	6.75178
AT2G22330	8.31026	8.41671	8.26272	8.33093	7.9028	8.69137	8.74268	8.93884	8.33914	8.75755	8.50872	8.25542	9.04112	7.80357	7.16015	8.81428	8.34534	7.96756	8.70023	7.50211	8.28029	8.47459	8.4061	7.95956	8.53169	8.70196	8.17569	8.47776	8.64862	8.41282	8.5328	8.66686	7.93006	8.40356	8.27718	7.98633	8.89368	8.28865	8.19729	9.0123	8.39198	7.85378	8.20599	8.60474	7.82561	8.69714	7.70268	8.38898	8.05993	7.75134	7.54449	8.72145	7.58634	7.779	7.54508	8.51529	7.65077	8.28605	7.82366	8.17846	7.87079	8.2358	8.27704	7.16825	8.04563	8.05532	7.1133	6.959	7.79015	7.57928	7.78985	8.58247	7.43132	7.30199	7.79336	7.54146	7.71048	7.99393	8.013	8.2571	7.88713	8.5957	8.34025	7.62718	7.99073	8.11087	7.94626	8.24417	6.69424	7.55621	6.53839	8.12953	7.85434	7.87576	7.60362	8.66076	8.13831	8.13401	7.57051	7.68984	8.00142	7.72978	7.24596	6.8984	7.7975	7.14081	7.0419	7.01588	6.59278	6.16413	7.94812	7.86775	8.93064	8.11677	6.81705	6.38508	6.86392	7.78431	7.2569	7.97658	7.81923	6.92616	8.08566	7.83914	8.06507	7.77811	7.60657	7.7203	7.84392	7.8287	8.40698	8.16667	7.7658	8.39744	7.84002	7.48788	8.27597	8.24841	8.31698	8.35719	7.40864	7.96605	7.65974	9.55005	9.21364	7.36325	7.23725	7.84114	7.99836	7.75656	7.77238	8.82491	8.27638	8.37089	7.12783	8.04317	7.27687	7.88701	9.32882	7.61471	8.95567	7.85954	8.48205	6.27377	7.62842	8.83298	6.59855	7.48285	8.44201	10.2463	7.49634	8.03097	8.20303	8.09507	9.02642	9.48525	7.92394	10.5345	8.56558	7.65201	8.10398	8.47806	7.69305	8.43524	8.85811	9.17107	8.51259
AT2G05590	5.59656	5.5716	5.40606	5.10279	5.47442	4.85801	4.4052	4.40845	3.94624	5.75802	5.35685	5.04418	5.17472	5.16039	4.18022	5.2923	5.16428	3.76146	5.33016	4.60573	4.94218	4.97425	5.04069	4.86824	4.65858	5.10542	4.70639	3.76589	5.16866	5.59379	5.27584	4.79976	4.67737	4.66354	5.10605	4.1207	5.42567	4.74038	5.49953	5.18996	5.50059	3.83186	5.55634	4.65146	5.19191	4.55677	4.68232	5.30496	4.33847	4.52794	5.29385	5.93813	4.92499	4.36207	4.14394	4.64961	4.76573	4.34481	5.00116	5.3844	5.19128	5.23955	4.68241	4.3453	4.70364	5.70108	5.08966	3.00247	5.21288	3.91503	4.81365	4.35478	4.10079	4.80823	4.76957	5.0897	4.72185	4.72777	4.84565	4.93485	4.46555	4.11085	5.69747	4.76643	4.85641	4.2716	4.3173	4.64568	4.16426	5.4106	4.71246	3.97847	4.47637	3.79561	5.42171	4.64916	4.89814	4.78884	4.93814	5.26657	4.68608	4.24402	4.43196	5.00216	4.48004	4.84285	4.20224	5.45828	4.94213	5.44196	4.75891	5.09613	5.16024	3.12101	5.128	3.92755	5.16519	4.48767	4.73524	4.58275	4.63219	5.12891	4.3632	4.44563	4.35865	4.77967	4.38131	4.66107	5.14199	5.24019	5.46243	4.91405	4.58778	4.22547	5.03299	4.85962	4.42632	5.12274	4.53921	4.32886	5.10381	4.26422	5.25703	5.30465	5.59248	4.63746	4.01416	4.79081	4.10229	4.84358	5.09268	4.27139	4.90507	5.03761	4.87663	4.32845	5.25485	4.98564	4.34785	4.88076	5.47488	4.98299	4.15541	4.16736	4.21836	5.28116	3.97761	4.15777	4.9172	4.62678	5.09862	4.53253	4.88394	5.07918	5.02148	5.2911	4.55596	4.52852	4.49904	2.44118	4.7316	5.14608	5.10766	4.87586	5.12615	5.5226	4.49441
AT2G15790	1.04384	0.656807	1.10847	1.15434	1.33194	0.73188	0.750024	0.674577	0.730955	0.971146	0.692544	0.716497	1.32832	2.09077	1.64862	1.80374	0.719988	0.789267	1.1073	1.40125	0.633682	0.651433	1.20924	0.762775	1.49494	0.777523	1.5711	0.756552	1.54006	0.646978	1.85347	0.735307	0.621416	0.682628	0.586365	0.807815	1.12429	0.739768	1.98811	1.61466	0.898078	1.01526	0.641568	0.706779	1.52279	0.749016	0.678985	1.54426	0.985771	1.28158	1.82834	2.42137	1.11886	0.652381	0.766731	1.51511	0.779777	0.638334	1.9366	1.74515	1.06254	1.47932	0.648703	1.26018	0.692725	0.821389	0.678748	0.798098	0.796382	0.7	1.46525	2.08975	0.801842	0.702374	0.700875	1.8926	0.69732	0.823045	1.32813	0.824464	0.818122	1.60817	0.742736	1.95433	1.82591	0.594438	0.958847	1.32178	1.10308	0.724225	0.694949	1.04951	1.65646	0.964629	0.652396	1.11787	0.742113	1.2652	0.642973	0.732843	1.55675	1.70178	0.70328	0.818801	0.755656	1.76633	2.07603	2.23414	0.691406	0.646841	0.766291	1.7783	0.941937	2.35006	1.28044	0.437255	0.714117	0.630924	0.796898	1.38327	2.2573	0.7053	1.75715	1.21738	0.566198	1.26057	0.728764	1.581	1.21054	1.32851	0.953023	0.67798	0.663666	1.6887	0.795436	1.25251	0.690183	1.50165	1.22606	1.48051	2.11722	2.71762	2.76063	2.50103	2.73662	3.17108	2.07668	2.58238	1.94881	2.83077	3.53262	1.15272	2.96666	1.67718	2.39682	2.34412	2.39258	1.60414	2.72658	2.31683	3.05002	2.98118	1.68055	3.35703	3.49665	2.58163	2.05711	1.41327	2.49668	2.93299	2.83499	2.25748	2.46448	3.09281	2.91065	2.35276	2.54339	2.17185	2.33968	2.03425	3.39807	3.08889	2.77666	1.95334	2.98387	2.16054	2.61197
AT2G47020	4.03433	3.51039	3.29071	4.19436	3.73023	3.79327	3.91079	2.2314	1.66189	3.15303	2.8039	1.64071	3.56011	3.18886	2.99466	3.29725	3.6976	2.69608	2.43222	2.99883	4.29502	3.08957	4.4099	2.01126	2.95559	3.73521	3.24477	2.75465	4.25881	4.1888	3.36019	3.13631	3.42007	2.40676	3.36529	2.09905	4.70958	2.83506	2.75718	2.79935	3.17674	2.4459	2.98411	2.47217	2.99399	3.35252	2.86067	3.61228	3.11221	3.2047	3.20447	3.00731	3.38733	2.77494	2.26191	3.00596	2.04431	2.53032	3.05899	2.11461	2.90959	3.35876	2.76303	3.50962	2.57176	2.78418	3.18542	2.08004	2.53831	2.45381	3.55471	2.35284	3.35453	2.83445	2.82979	3.64133	3.38475	3.51854	2.53159	3.21451	2.77519	2.87787	3.40762	2.61725	2.90213	2.39609	3.19347	1.65402	1.69251	2.66199	3.49616	2.88439	3.34061	2.817	3.1599	3.79452	2.84208	2.44708	2.989	2.18496	2.6084	2.51094	3.46797	2.12059	3.71727	2.57947	2.61995	1.77147	2.69025	3.07337	2.26091	4.00839	2.67489	2.25384	3.12309	3.97436	3.37869	3.36262	2.53962	3.52575	3.09889	2.46816	2.67144	3.30018	1.42101	3.24284	2.91633	3.23579	3.22395	3.33422	3.41469	3.43387	2.98368	2.49704	2.53591	3.14955	3.42054	2.4275	2.85772	3.27184	3.26475	1.48398	2.82921	2.74725	3.70384	2.57468	3.5086	2.71809	3.44863	2.42171	3.36298	2.82959	2.13524	3.45773	3.07399	3.22133	2.72961	2.99969	2.91582	2.15727	3.28412	2.45768	3.30382	2.42785	3.6342	3.39024	1.85036	2.79547	4.17916	2.9586	2.94	3.15164	3.63228	1.83792	2.22786	2.77619	2.06709	2.30985	3.09269	1.37417	2.32033	2.92154	3.53411	3.39977	2.2593	3.08868	2.59132
AT2G17230	7.04966	10.1296	5.87239	8.46332	6.77079	6.31225	5.13956	5.92661	5.67122	7.10831	7.09961	6.78999	6.46516	7.04958	6.58735	6.58812	6.21469	6.40266	6.51237	9.42848	5.40648	6.04389	7.64031	6.59005	5.29698	6.17418	6.90584	7.1201	5.96073	6.71048	6.74472	5.84787	6.92401	6.89268	6.57895	6.04504	7.04431	6.66715	9.5493	6.91722	7.25114	6.07084	9.81545	6.48006	6.25046	5.84899	6.86867	10.217	6.88303	6.9274	7.29263	5.64816	7.44417	6.58899	6.17496	6.71442	7.12674	6.63914	7.74476	6.1811	7.79289	6.92966	6.30624	5.98409	7.00666	5.77688	10.0387	6.186	6.96241	6.46424	10.642	6.59619	6.35431	6.93005	7.18403	6.85741	6.34886	6.53708	6.90068	5.67094	6.8449	5.80977	5.62502	6.74632	7.70209	6.45419	7.04829	6.84851	7.33784	10.174	7.31897	6.77818	6.73372	6.84783	9.85971	5.75404	6.41685	6.54918	7.8947	6.02133	6.28817	6.82944	6.88272	6.14107	6.65687	5.81255	5.64631	4.95671	7.84781	7.80305	5.96624	9.92953	7.9928	6.59173	8.18881	6.39117	9.47588	7.8361	6.03079	5.60884	8.62697	9.6039	6.02257	7.2575	6.18625	8.55058	6.8116	7.53433	8.34508	8.39407	7.25647	6.28169	8.52825	6.2638	5.97023	6.92193	7.58327	7.93751	7.9193	7.8442	6.66988	9.87361	7.28063	7.82551	8.25765	6.62108	6.35671	8.04698	6.82467	6.54317	9.80044	4.95542	7.13792	7.12482	6.89334	6.93825	9.7688	6.91455	6.76655	6.91269	8.064	7.15266	6.51762	5.8092	6.54996	10.5715	6.05541	4.61099	6.89909	5.96964	6.4781	7.66235	7.54501	6.73822	6.26581	6.80431	6.70716	6.03354	6.96319	7.31469	6.98943	7.2636	7.8628	7.88505	7.58712	7.99486	6.42007
AT2G46400	2.66911	3.12017	2.09574	2.10824	1.80698	2.6154	2.083	2.87433	4.62186	2.18566	1.21732	2.45048	2.03067	2.21486	3.51515	2.8104	1.80701	3.48626	1.62542	2.77759	3.13391	1.99671	1.07624	2.71089	4.60128	1.32872	1.85412	2.27824	2.38519	2.24266	2.32248	2.22135	3.51707	4.97955	2.99348	3.07025	1.1317	2.23329	2.70409	1.79427	2.99506	3.37575	2.95077	2.73937	2.87434	2.41179	1.90779	2.88965	1.4866	2.14203	1.87294	2.02073	1.92487	2.3688	3.63659	2.45405	2.97817	1.9614	1.17872	1.73831	1.57436	2.95062	2.45678	3.47955	1.74717	1.3862	1.9072	4.45177	2.38534	2.88693	2.26056	2.96148	4.77223	2.13328	1.5273	2.92158	2.39336	3.46738	2.35415	3.01928	3.44996	2.90848	1.28315	2.54345	2.1701	2.98002	1.1769	1.26067	1.29506	2.47348	3.01644	1.25134	2.13578	2.68882	2.72316	2.91677	1.28233	1.52114	3.46666	1.83523	2.03094	2.18337	1.23142	1.74396	2.43068	2.40435	2.29965	1.71927	2.37572	1.8283	2.46095	1.29409	1.16296	2.11554	1.53499	0.875679	1.24564	1.1362	3.29888	2.27672	1.19396	2.28759	2.47078	2.19782	3.03591	1.75264	2.48699	2.05647	1.18816	1.80332	1.67122	3.60679	1.17936	2.85876	1.35218	1.79068	2.37207	1.81776	1.48555	1.61874	3.41595	2.01256	3.11097	1.4228	1.075	2.78428	2.08566	2.82905	2.03915	2.67825	2.27815	3.46229	2.30346	2.00872	1.60931	1.30744	2.0431	1.62759	1.64792	2.33111	1.53867	2.13076	2.55633	3.14581	2.72516	1.18263	4.27164	2.31636	1.22596	1.75942	3.01328	2.73315	2.46253	2.70254	3.1771	1.64303	3.11122	2.63999	2.31022	2.93631	1.72596	2.00204	1.27855	2.30796	1.72096	3.2294	2.86076
AT2G25140	2.80438	2.21113	3.18113	3.09347	2.03159	3.10241	3.73159	3.64329	2.65671	2.24596	1.82938	2.50056	1.67094	2.27406	2.82821	2.61751	2.07851	1.77663	1.40757	2.81462	2.95327	2.8292	2.66278	2.75223	2.78428	2.79664	3.1347	2.16531	3.74087	1.90609	1.57541	2.66975	1.98809	2.51184	1.76241	2.76513	2.60388	2.88339	1.27699	3.20313	1.85123	2.9112	2.65041	2.86405	2.51245	2.71088	3.27904	2.85604	2.98996	2.04459	1.29867	2.08989	1.99692	2.6047	2.51302	2.30253	1.75994	2.37842	2.72156	1.82349	1.90069	2.87407	3.54161	1.52391	3.1032	1.49004	2.13588	1.79221	3.06403	2.56394	2.17971	1.80709	2.98077	2.19665	1.8468	2.1135	2.44532	2.9347	1.90518	3.4163	2.09496	1.59396	3.06289	3.38731	2.45598	2.80996	2.44922	3.15157	1.711	2.08854	2.5488	1.65297	2.03906	2.72888	2.60475	3.20086	2.5744	2.55649	1.89663	2.41973	2.8013	2.51383	2.57378	3.39695	2.61352	4.02562	3.91526	3.93783	3.03404	2.4994	2.64429	2.1523	2.06501	2.3536	2.85852	1.02838	1.64543	1.86816	2.26191	3.83952	2.12563	2.20418	3.48833	2.25766	1.18037	2.5496	2.40852	2.37718	2.74508	2.15598	2.33231	2.13391	1.76908	2.23164	3.58807	2.56557	1.32928	2.72876	1.97947	2.02148	3.43815	2.29009	1.95855	1.52421	1.7585	1.3336	2.60036	1.46432	1.56446	3.73151	1.7589	3.11112	2.48439	1.75288	2.90218	1.7275	2.657	2.16313	2.36277	2.90912	1.63326	2.03462	2.96338	2.47439	2.51483	1.5626	2.60486	3.15601	1.34012	3.0602	1.3115	3.06982	2.3631	1.52599	3.50007	2.63781	1.78051	1.63102	2.69869	1.14236	1.64821	2.06824	1.38894	2.11012	2.19297	3.34909	2.29652
AT2G41660	-0.529799	-0.833672	-0.490762	-0.245025	-0.41094	-0.816398	-0.811824	-0.829694	-0.816618	-0.0534889	-0.15795	-0.820035	-0.0935076	-0.353464	0.498618	-0.38601	-0.819214	-0.785388	-0.808818	-0.831142	-0.26002	-0.834861	-0.647189	-0.803193	-0.821882	-0.793262	-0.814113	-0.807399	-0.583318	-0.237211	-0.362075	-0.815581	0.0710116	-0.827869	-0.84872	-0.437894	0.266732	-0.814513	-0.835859	-0.83886	-0.840875	-0.824557	-0.837026	-0.822308	-0.524344	-0.812288	-0.828696	0.0503521	-0.182327	-0.822572	-0.831874	-0.52034	-0.142248	-0.834651	-0.800524	-0.592208	-0.791748	-0.837731	0.170131	-0.429735	-0.817654	-0.776129	-0.396593	-0.407624	-0.00672668	-0.763964	-0.354842	-0.779484	-0.78063	-0.823882	-0.547937	-0.439234	0.625722	-0.823332	-0.543143	-0.815712	-0.824501	-0.762863	-0.817146	-0.761919	-0.766137	-0.172345	-0.26325	-0.821883	-0.37538	-0.326578	-0.832563	-0.817892	-0.810599	-0.818214	-0.825048	-0.819573	-0.823115	-0.576188	-0.834648	-0.804378	-0.813951	0.135235	-0.836719	-0.816168	-0.207516	-0.818951	-0.540868	0.25632	-0.244286	-0.812919	-0.534927	-0.440305	-0.825862	-0.835871	-0.80082	-0.494788	-0.0899815	-0.802916	-0.822703	-0.876552	-0.820594	-0.13021	-0.780286	-0.807782	-0.829652	-0.822652	-0.827297	-0.82988	-0.85281	-0.824986	-0.817138	-0.829896	-0.57164	-0.41296	-0.833374	-0.183476	-0.832145	-0.82016	-0.450517	-0.748977	-0.553202	-0.40499	-0.5645	-0.00451072	-0.724186	-0.843954	-0.830904	-0.595849	0.0725631	-0.825325	-0.811092	-0.302065	-0.831348	-0.826609	-0.833232	-0.789844	-0.82135	-0.833874	-0.813095	-0.804205	-0.831018	-0.808018	-0.800532	-0.819066	-0.537258	-0.823551	-0.82091	-0.809994	-0.800082	-0.575508	-0.73922	-0.797808	-0.824085	-0.760142	-0.829486	-0.798344	-0.800446	-0.744765	-0.72971	-0.80233	-0.190843	-0.822537	-0.838737	-0.859094	-0.844696	-0.866962	-0.0747989	-0.83101	-0.85589	-0.194256	-0.60741
AT2G05440	3.20683	2.49133	1.50957	1.30105	1.01416	2.64038	2.32377	2.3507	1.13651	2.092	1.39396	1.89886	2.10826	1.06914	2.19787	1.32696	2.23747	1.57254	1.16727	1.58361	3.76582	1.73615	2.40476	1.79377	3.84224	2.05123	1.74638	2.1833	1.0399	2.95379	2.23235	1.14221	3.0131	1.37562	1.96412	1.23685	2.8222	2.2943	1.30936	1.98637	3.11578	1.09201	1.52429	1.42025	1.12297	2.58373	1.60774	1.91965	1.0677	3.11157	1.34275	1.12843	1.26823	1.31955	1.18331	1.8885	1.83161	2.00156	1.76564	2.14731	1.92404	1.23075	2.26896	2.60947	3.55945	1.25451	1.06784	2.73736	1.22197	1.09586	2.62134	2.48667	1.22908	3.03526	2.31484	1.73155	4.29903	2.36434	1.71818	2.53884	1.91731	2.26492	2.77666	2.66382	1.93264	1.87245	1.04542	1.92153	1.16384	2.38519	1.08921	2.08023	1.86596	1.57752	3.0301	4.67431	3.5762	3.2001	2.6838	2.53322	3.27545	1.70126	2.64619	2.35271	3.57856	2.57557	2.34098	2.31622	1.63535	1.53608	3.96666	4.04672	4.01234	2.93872	1.10254	3.12743	3.07764	4.82576	2.29287	4.38301	2.23592	3.68718	3.56862	3.35814	2.96299	2.01729	3.61667	1.95887	2.85231	3.51438	2.05917	1.06683	4.13277	4.26512	3.43808	2.21877	1.38959	3.3587	1.06694	3.11185	3.34155	1.62962	1.94669	1.71704	1.71411	1.08763	1.16288	0.975071	1.3471	1.08025	2.87671	2.06399	1.11017	2.29175	1.15578	1.17618	2.08972	2.91325	1.53087	1.12296	1.10519	1.09774	1.43131	1.50503	1.80402	1.05119	1.70153	1.81154	2.17746	1.64276	1.36243	2.8666	2.95108	1.9898	2.04133	1.52595	2.27807	2.65453	1.0081	1.79753	1.62065	2.3807	1.14734	1.58492	2.20307	1.05866	2.03331
AT2G44770	5.29273	5.00517	5.27686	5.05727	5.06055	4.83047	5.86719	5.63706	5.40455	4.98373	4.84956	5.20127	4.69981	5.19282	4.22989	4.76555	4.98964	4.88375	5.18716	5.30844	5.21498	5.15828	5.48996	4.82788	5.73893	5.44744	4.51443	4.40061	5.82324	5.48605	5.02592	4.95154	5.35687	5.06312	5.05492	4.99779	5.05528	4.60732	5.07631	5.13852	4.71544	5.41155	4.73403	4.93736	4.89432	4.81751	4.82668	5.03906	5.14303	5.05056	4.9389	4.97687	4.5141	4.80659	5.37764	5.01412	5.31728	4.87931	4.7632	4.83803	4.9176	5.17901	5.12612	4.43703	4.94153	4.75031	4.69612	5.60681	4.08841	5.20786	5.21404	4.63843	5.96269	4.95043	4.74751	5.07891	4.69729	5.05545	4.46816	4.81713	4.94572	5.01861	4.94548	5.35665	5.12709	4.9097	5.40738	4.84323	4.78663	5.15294	4.95045	4.61828	5.81962	5.08789	5.03327	5.30017	5.10799	4.35418	5.219	5.0085	5.14946	5.05487	5.35594	4.16099	4.61721	5.55554	5.96748	4.85029	5.66497	5.66491	4.65621	4.82537	5.41121	4.98813	5.29806	3.91261	5.57782	4.40085	4.95654	5.25185	5.25733	5.22962	5.04792	4.60574	5.71741	5.30104	4.74063	4.64138	5.35546	5.17335	5.33931	4.99263	4.98495	4.76928	4.99352	5.1784	4.93132	5.37335	5.06923	5.06445	5.27808	4.99527	4.95667	5.12573	5.40308	4.71977	4.69592	5.22331	5.75595	6.02791	5.44432	4.90266	5.63474	5.07061	4.92071	4.77887	5.10162	5.09785	5.59581	5.11066	4.69723	4.5541	4.67975	5.26703	5.32557	5.33747	5.35707	5.88678	4.62763	5.19584	4.49716	5.18632	4.30759	4.79644	4.93925	4.64801	5.27074	5.23166	5.17862	3.09582	4.89862	4.46063	4.1431	4.38738	5.31891	4.39899	4.95851
AT2G34920	1.61473	1.60924	1.33083	1.29685	1.43408	0.734041	2.38654	1.36473	2.23981	0.684421	0.989418	1.02308	1.4802	0.692488	0.521618	1.32625	1.02801	2.08587	1.077	0.683364	0.656465	1.14159	0.842214	1.34493	2.2573	1.37243	2.51708	1.33338	1.47961	1.13358	1.6519	1.80943	0.646981	0.694777	1.17887	1.99735	1.53475	1.05604	0.666737	1.94232	1.25755	2.50537	0.662588	1.59545	1.26716	1.52359	1.37406	2.02209	2.08097	1.00779	1.85414	0.72835	1.25977	1.59799	1.0946	1.70194	1.1134	1.6762	1.16276	1.4445	1.03734	1.98505	1.70423	1.93826	0.989671	0.807066	1.1909	1.97189	1.40783	1.57942	1.94163	1.99391	2.54941	1.84917	1.42053	1.80801	0.996108	1.45839	1.04037	1.87848	0.804366	1.80046	0.742787	2.17193	2.33114	1.82326	0.678378	1.64001	1.07324	1.03399	1.5675	2.1083	1.42571	1.85565	1.14333	1.87559	1.05938	2.301	0.663681	2.33287	1.16454	1.26804	1.00447	1.67603	1.99376	1.96854	1.86856	2.1306	0.701724	0.666692	2.02281	0.749536	1.14119	2.01432	1.007	0.511037	1.25525	0.654329	0.786883	1.71248	1.18369	0.712766	0.69676	0.963198	0.604906	0.704745	1.04042	1.36284	0.958468	1.28492	0.941543	1.18951	1.62668	1.99878	1.6245	1.2074	0.700754	1.5731	0.691176	0.908688	2.89706	0.637645	0.956874	1.4472	1.17542	1.21811	2.20452	1.06544	1.17007	1.39349	1.33135	2.18874	1.24934	1.60693	1.31324	1.08677	0.683799	1.8617	1.73822	0.725004	0.714193	1.00187	1.01782	3.08331	2.14509	0.952635	1.22932	0.76551	0.707847	1.69455	1.77658	0.764862	1.09476	2.25604	2.4529	2.43045	1.39857	1.24006	0.907812	1.82897	1.0597	1.42803	1.50251	0.683825	0.593266	0.686237	1.71923
AT2G40320	0.333442	1.32962	1.58456	0.543211	1.28186	1.08825	0.922784	0.796559	1.25188	1.11466	0.32059	1.05744	1.08211	0.313306	0.194275	1.5249	1.49281	0.377231	0.356525	1.11168	0.532833	0.297416	1.32388	0.361442	1.4633	0.709221	1.42077	1.99148	1.52845	0.29494	0.30983	0.345284	0.709819	0.314949	1.04576	0.3884	1.44315	0.347893	1.40566	0.893129	0.282156	0.323181	0.291942	0.328746	0.873112	0.35332	0.803827	0.94424	1.49176	0.6195	0.780613	0.33916	0.876958	0.555064	0.363787	0.295428	0.371553	0.737251	0.95191	0.393208	1.24206	2.0418	0.550675	0.413283	0.826559	2.09601	1.26823	0.382537	1.00256	1.02459	1.01624	0.746365	1.70779	0.615496	0.325356	0.344962	0.609319	0.397638	1.24687	0.398502	1.26484	0.812679	1.1101	0.623128	0.30446	0.486815	0.303201	0.33962	0.354977	0.879159	0.321964	0.869489	0.844153	1.79143	1.31827	1.59987	0.349267	0.834509	0.29272	0.343846	0.569179	0.337018	0.326736	0.762298	1.13623	1.1175	1.04357	0.745012	0.602111	0.294864	0.950563	0.675838	1.20179	1.15153	1.03469	0.18719	0.862204	0.529571	0.381815	0.357428	0.581937	1.45474	0.316373	1.25616	0.763421	0.60675	1.62816	1.12396	0.789603	0.734715	0.301162	0.981029	0.304251	0.334045	0.73211	0.795234	1.00513	0.911592	1.38439	0.730752	1.60215	0.504117	0.307362	1.72458	1.23647	0.321276	1.127	0.68973	0.30625	0.318085	0.770625	0.373248	1.85409	0.765896	1.11603	0.941974	0.786886	0.357222	1.15873	0.637923	1.19833	1.02743	1.47408	0.677889	1.73411	0.305646	0.419458	0.70064	0.324349	0.773165	0.310912	1.34037	1.73262	0.41431	0.833835	0.362199	0.727018	0.848302	1.36983	0.23473	0.272366	0.370787	1.10302	1.46488	0.5966	1.25144	0.715539
AT2G20010	4.13985	3.8753	3.91608	4.65356	4.14398	3.17	4.07344	3.63098	3.62537	4.20152	4.14003	3.64841	4.39701	4.00672	4.09189	3.82796	4.15891	3.45556	3.44819	4.23079	4.02364	3.12035	3.95759	4.52802	4.45803	3.61552	3.80284	3.85545	3.68295	4.00268	3.68585	3.96489	3.31797	3.87816	4.10373	4.33849	3.92573	4.51226	3.74476	4.48044	3.03124	3.77036	3.81706	3.8619	4.11567	3.09942	3.58474	3.74126	4.16465	3.38166	4.03337	4.64692	3.56169	3.76536	2.85265	4.08023	4.00282	2.66245	3.46429	3.29195	3.87593	4.32123	3.84438	4.17803	3.42055	3.75922	3.64584	3.36829	3.67713	3.65836	4.02266	4.52944	4.01341	4.25685	3.99474	3.71113	3.1714	3.16601	3.45675	2.80388	2.78888	3.53763	3.73852	4.35513	3.80898	4.13856	3.64322	3.81173	4.02441	3.80693	3.57424	3.42338	3.28581	3.59827	3.20757	3.9987	2.94412	3.35518	3.68065	4.06332	3.53258	3.91366	3.90313	4.07285	2.98098	3.7511	4.3223	4.65303	3.24797	3.47127	3.95524	3.90164	4.29053	3.0015	3.96118	2.32062	3.88843	4.01258	3.8485	3.45305	2.61956	3.91052	3.22802	3.50097	1.86868	3.42884	3.04144	4.1823	3.18088	3.96243	4.22429	3.58121	3.70508	3.12256	3.67403	3.37443	3.24408	3.77574	3.86122	3.59703	4.4319	3.33677	4.235	4.19874	3.63683	3.86823	3.83648	3.27382	3.91489	4.12315	3.78935	4.24588	4.21022	4.2476	3.59644	4.40185	4.23299	3.54424	4.46417	3.13642	3.20156	3.44952	3.70295	3.11004	4.24107	4.0383	3.97475	3.75991	3.36042	3.17737	4.50481	3.67712	3.89129	3.06853	4.40144	4.67613	3.66105	3.74181	3.59466	1.82055	3.0528	3.79105	3.921	3.77624	3.99759	3.55947	3.65362
AT2G27220	-0.977778	-1.2611	-0.715636	-1.03773	-1.2638	-1.24104	-1.23041	-1.25844	-1.24158	-1.01579	-0.797215	-1.25013	-1.24284	-1.2575	-1.28767	-1.26117	-1.24806	-1.20769	-1.22783	-1.25942	-1.26446	-1.26189	-1.27115	-1.22299	-1.2522	-0.684197	-1.23543	-1.22661	-1.26098	-0.854463	-1.25861	-1.23902	-1.05442	-1.25697	-1.27106	-1.19705	-0.350491	-0.736039	-1.26255	-1.04516	-1.26587	-1.25432	-1.03842	-1.25254	-1.24768	-1.231	-1.25763	-1.02414	-1.2577	-0.78044	-1.25991	-1.24522	-1.26572	-1.26175	-1.2207	-1.26241	-1.21316	-1.26379	-1.26016	-1.19251	-1.24415	-1.19974	-1.03269	-0.883085	-0.503942	-1.18928	-1.25768	-1.20262	-1.20361	-1.25378	-1.25455	-1.1978	-1.20047	-1.25335	-1.25362	-0.960448	-0.384038	-0.611625	-0.965796	-1.18753	-1.19115	-1.25665	-0.732128	-1.2522	-1.02025	-0.918475	-0.836033	-1.24475	-1.22936	-1.24555	-0.633008	-1.24896	-1.25317	-1.25983	-0.378133	-0.70785	-1.23503	-1.25424	-1.26312	-0.962149	-1.26001	-0.972494	-0.278188	-1.19076	-1.22713	-1.23253	-0.775417	-1.1984	-1.25536	-1.26256	-1.22096	-1.22979	-1.03067	-0.934666	-1.25285	-0.3736	-1.25119	-1.26485	-1.20331	-1.22694	-1.25841	-1.25281	-1.2565	-1.25859	-1.27375	-0.793807	-1.24287	-1.2586	-1.01508	-1.26402	-1.2609	-1.25782	-1.26009	-1.25045	-0.65625	-1.17641	-0.99866	-1.0376	-1.2578	-1.26437	-1.1551	-0.765105	-0.826748	-1.263	-1.27128	-1.25493	-1.22978	-1.26795	-1.25956	-1.25595	-0.689349	-1.21152	-1.25179	-1.26124	-1.23295	-1.22386	-1.01644	-1.22714	-1.22071	-1.24769	-0.478517	-0.622816	-1.25144	-1.22884	-1.22032	-0.350948	-1.16802	-1.21837	-0.788813	-1.186	-1.25827	-1.21883	-1.22063	-1.17279	-1.15985	-1.22225	-1.20643	-1.25272	-1.04471	-1.27789	-1.2684	-1.28305	-0.956455	-1.25934	-1.27578	-1.25888	-1.15309
AT2G17695	7.3076	6.85466	7.35	6.74	7.10479	6.82996	6.65697	7.33326	6.65919	7.04987	6.79736	7.27802	6.63898	6.43178	6.50698	6.64707	6.88995	6.71657	6.93528	6.6564	7.38251	6.97414	6.96044	6.9106	6.83221	7.21305	6.65708	7.08117	7.24551	6.89076	7.03681	7.25677	7.02568	7.0709	7.26443	6.94459	6.9234	6.94782	7.09731	6.61537	6.9512	6.81705	6.62189	6.90102	6.78212	7.20176	7.27102	7.19166	7.58905	7.24229	7.53737	6.16965	6.98903	7.05566	6.66346	6.99995	6.78016	6.93827	6.6772	6.66545	6.53526	6.51712	7.44157	5.9525	6.90378	6.40637	7.079	6.09718	6.69052	7.40789	6.73208	6.56405	6.71283	7.00661	6.70733	7.04639	7.08334	6.8688	6.79703	6.88801	6.95117	7.20072	6.47131	7.15327	6.67259	7.13117	7.2647	6.88726	7.32864	7.0718	7.24244	6.918	7.39658	7.33022	6.79943	6.88258	6.27242	6.88518	6.68294	7.05431	6.36524	6.3116	6.93422	7.09268	6.49594	6.91083	7.27173	7.00381	5.94976	6.25713	6.98528	6.43367	6.09206	6.90204	5.94888	6.50308	6.4074	6.9622	6.54161	7.00772	6.12133	6.42184	6.43226	6.63654	6.97711	6.03419	6.8918	6.74011	6.4245	6.40924	6.83958	6.71677	6.39576	6.88141	6.91658	6.51583	6.68949	6.65027	6.42468	6.39841	7.8391	6.48293	6.56105	6.40186	6.89386	6.42212	6.7206	6.58642	7.02719	6.60414	6.30853	6.31098	6.65034	6.46451	7.63711	6.88365	6.52021	6.83898	6.77395	6.84787	6.41676	6.8359	6.73894	6.73882	6.48483	6.58511	5.9562	6.49852	6.34516	6.7577	7.07693	6.88836	6.77447	6.9399	7.1546	6.05727	6.65623	6.91313	7.25613	7.54202	5.92388	6.49781	6.87079	6.77471	6.90952	6.48334	7.30701
AT2G32990	4.92748	5.65891	6.0801	5.13923	5.09793	5.03022	7.54549	6.25155	5.68483	5.74544	5.62338	5.56099	6.61026	5.65914	4.89702	6.6363	6.12356	5.92491	4.7148	5.09458	5.33347	7.09846	4.91734	5.68202	6.40353	5.89766	7.25122	5.26635	5.92834	5.59996	5.97396	6.601	5.45455	5.23278	5.61274	7.2428	6.31067	6.0781	5.85502	6.65349	5.94667	6.21142	5.59187	7.84393	6.94559	7.55909	5.16573	6.377	6.08295	5.09894	5.46783	4.70824	5.25631	5.31422	4.21383	6.00268	5.94788	5.79075	5.22618	5.49744	4.56006	5.60635	5.14185	4.15966	6.00532	4.56108	4.49022	3.19757	4.30974	4.7506	6.13449	5.35451	3.59813	5.75568	5.71386	5.49539	5.31816	5.16751	5.69627	5.77741	4.99984	5.91345	4.91154	5.0786	5.27617	5.33257	5.58191	6.01771	5.06864	5.7177	4.73149	4.862	4.58045	5.16201	4.29256	6.2137	7.35266	7.82102	5.35452	6.66478	7.57444	6.31689	4.99092	5.88519	5.80758	6.76049	6.14446	5.5232	4.48646	4.10356	6.55921	6.14145	5.60251	6.36289	3.83678	3.99598	4.88564	5.6053	5.91278	6.67242	3.99624	4.81203	5.98557	6.0001	5.29224	4.50031	5.31094	4.19716	5.20745	4.82303	5.15692	4.58087	5.04883	7.75801	5.99214	6.66739	5.43003	5.5153	5.4227	5.9631	4.12547	6.07295	5.12577	5.52074	5.74075	4.49497	7.47461	5.97853	6.57327	5.97175	6.20008	5.83206	6.55805	4.73526	4.3784	6.36781	5.64571	5.41787	5.74454	5.30663	6.01212	4.22778	6.32582	5.6173	6.35416	5.99113	5.7335	6.57859	6.13678	7.46934	5.90266	5.53167	5.04484	6.60755	5.79062	5.7562	6.4013	6.51707	6.70923	5.69862	6.31828	5.92644	6.12094	5.88655	5.54128	5.35332	6.49871
AT2G15830	5.1656	3.25153	1.75737	4.51146	4.26749	3.92986	2.80755	3.24702	2.00886	4.65098	4.0723	2.83606	4.21736	3.72906	3.64173	3.72791	3.78271	1.81181	4.31914	2.98727	3.34641	4.50932	4.56684	3.09823	2.18981	3.14526	1.73546	2.67706	3.49257	4.85246	3.24346	2.01779	4.19392	2.7314	3.82432	2.63991	5.33745	2.02694	3.07518	4.89279	4.10079	3.17175	3.12808	1.68026	2.41107	2.28577	3.18872	3.69527	2.82971	3.01937	4.76509	4.12363	3.41726	2.84336	2.32791	3.15087	2.359	2.02244	2.67099	3.96193	4.00324	2.4148	2.73321	3.4895	4.17891	3.68548	2.30136	1.82593	3.20551	2.78514	2.88467	3.4524	2.62414	4.21814	4.10576	3.5331	4.23091	2.46263	2.87377	3.29561	2.45079	2.84802	2.03302	2.9256	3.46189	2.81206	2.25679	3.56778	2.05169	2.58636	2.64462	3.15702	2.52765	2.78718	3.01711	2.97325	1.73653	1.66552	3.71654	2.24735	2.08413	2.5776	2.52757	1.8591	2.05954	2.64857	3.37159	2.16213	2.97255	3.77278	1.7751	2.05016	3.23104	2.5225	2.91436	1.25205	2.82872	2.94188	2.6111	1.75866	3.66136	2.37096	1.64583	4.44508	3.22853	3.07882	1.71527	3.79648	3.23188	3.77095	3.85789	3.57007	3.61842	1.69489	2.14142	2.73584	3.66968	3.43486	3.93803	3.55096	5.39405	3.49516	3.90247	3.87429	5.0585	2.64105	2.05019	4.08871	3.41577	2.1412	3.25877	2.90405	2.93289	4.21078	2.92596	2.07109	3.15246	2.82416	2.85694	2.21833	4.48117	2.78955	2.82456	2.6663	3.11293	3.80938	1.92318	2.33751	3.33457	1.87248	4.17349	3.32966	3.64795	2.25527	3.00773	3.89287	2.38691	1.95729	3.34647	2.9999	3.23837	3.32654	5.03013	4.17652	4.83736	5.12165	2.70268
AT2G22000	1.02062	0.729089	0.639933	0.875866	0.867591	0.85533	0.305792	0.939712	1.80641	0.258618	0.561454	1.0238	0.606632	0.545673	2.2931	1.18373	0.287981	1.17277	0.308441	1.21243	1.12847	0.720179	0.764027	1.57836	0.581366	1.14842	0.622518	0.309695	0.730452	0.884868	1.09164	1.0619	0.231406	1.57381	0.433311	0.987139	0.988692	1.24124	0.245736	1.23922	1.10434	0.984716	1.69409	1.64285	0.596357	1.08983	1.35856	0.909255	0.263881	0.577681	1.20447	0.290814	0.676283	0.51229	0.654655	0.506806	0.32367	0.240896	0.739676	0.71809	0.291876	0.337852	0.715659	2.25754	0.789053	1.2401	0.263944	1.67253	0.333743	0.570678	0.273816	1.69514	0.33707	1.29615	0.276779	1.06077	1.14501	0.350052	1.04855	0.350925	0.721194	0.774995	1.07702	1.00788	0.918727	0.626542	0.737368	0.291282	0.306871	1.20586	0.564426	1.1928	0.278199	0.25628	0.248856	0.647365	0.872827	0.985587	0.500898	1.4994	0.255569	1.0331	0.278183	0.722085	1.78316	0.628792	1.1726	0.982975	1.13169	0.245704	0.315539	0.306427	0.719811	0.313673	0.809858	0.135062	0.284529	0.236728	0.334057	1.10409	0.53958	0.577254	0.776322	0.538342	1.45458	0.273481	1.04861	0.261027	0.259112	0.240017	1.30431	1.10151	0.526016	1.762	0.965319	0.362947	0.270558	0.2433	0.263551	0.691928	0.386193	0.460473	1.21502	0.244002	1.20694	0.272627	1.66446	1.0683	0.25732	1.12436	0.520072	0.325387	1.17563	0.250848	0.878931	0.64769	0.258164	0.309148	0.315796	0.836164	0.813252	0.993449	0.283737	0.891046	0.316197	0.256704	2.37977	0.318229	0.275755	1.02149	0.540483	0.31775	2.3685	0.76375	0.380995	1.29688	0.330754	0.811068	0.238285	0.184101	0.222708	0.867144	1.38691	0.258183	0.19282	1.08764	0.573132
AT2G01560	-0.409647	-0.855949	-0.532458	-1.09509	-0.871471	-1.06796	-1.0575	-1.08981	-1.06849	-1.09066	-1.08678	-1.0769	-0.569241	-1.08895	-1.01237	-1.09283	-1.07486	-1.03515	-1.05496	-1.09089	-1.09649	-0.860472	-1.10391	-1.05021	-0.811202	-1.04181	-0.781748	-0.767901	-0.855256	-0.5237	-0.644019	-1.06598	-1.09843	-1.08846	-1.10381	-1.02468	-1.09747	-0.783268	-1.09437	-0.875706	-1.09806	-1.086	-0.868715	-1.0826	-1.07449	-1.05808	-1.08908	-1.09235	-0.637301	-1.08326	-0.849115	-1.07207	-0.882532	-1.09348	-0.762014	-1.09422	-0.754596	-0.871402	-0.496917	-1.02021	-1.07102	-0.253954	-0.162413	-1.00175	-1.08675	-0.731109	-1.08912	-1.03016	-0.745197	-0.818784	-1.08622	-1.02542	-0.742116	-1.08509	-1.08535	-1.06629	-1.08596	-1.01611	-1.06978	-0.729381	-1.01888	-1.08817	-1.06169	-0.811208	-1.09157	-1.10259	-0.499222	-1.07161	-0.537178	-1.0724	-1.08637	-1.07575	-1.08464	-0.654825	-1.09348	-1.05121	-1.06205	-0.820963	-0.867546	-1.0674	-1.09155	-1.07421	-0.429527	-0.732565	-1.05427	-1.05958	-1.08097	-1.02601	-1.08697	-0.864318	-0.762265	-1.05689	-1.09367	-1.04997	-0.601757	-1.02257	-1.07829	-1.09693	-1.03084	-1.05408	-1.08978	-1.08346	-1.08804	-0.479307	-1.10679	-1.08632	-1.06976	-0.643885	-0.844452	-1.096	-1.09254	-1.08925	-1.09163	-0.804673	-0.745732	-1.00437	-1.08718	-1.09507	-1.08923	-1.09639	-0.697484	-0.895171	-1.09071	-0.866828	-1.10405	-1.08657	-0.772915	-1.10037	-1.09104	-1.08753	-0.504206	-1.03892	-0.593862	-1.09291	-1.06	-1.05106	-1.09079	-0.768743	-1.04796	-1.0745	-0.423039	-0.81753	-0.413341	0.0853059	-0.515175	-1.09122	-0.710192	-1.04565	-1.08565	-1.01381	-1.08966	-0.760172	-0.761949	-1.00082	-0.416218	-1.04947	-0.747976	-1.08317	-0.875239	-1.11135	-0.898011	-1.11702	-0.783763	-0.650442	-0.800082	-0.646384	-0.987163
AT2G36230	4.46642	3.99102	4.54087	4.35221	4.70653	3.63629	3.60532	4.19079	3.44737	3.3467	4.37946	3.74334	4.04839	4.40212	4.77311	4.07839	3.67905	4.32451	3.00688	4.32064	4.34732	4.73984	4.65872	4.76303	3.71643	4.58273	4.25828	4.36436	4.89766	4.30564	3.79117	3.87954	4.23419	3.9373	4.17807	3.79139	4.43733	4.56243	4.9502	4.63856	4.55063	3.74712	3.83711	3.84717	4.07577	3.14361	4.39917	4.74948	4.73041	5.05775	4.72436	4.29368	3.67029	4.32742	3.83551	4.27514	3.59997	4.42607	3.86587	3.71321	4.09742	3.95774	4.55318	4.41493	4.26051	4.01941	4.36248	4.0215	4.29079	4.61605	4.08942	4.38712	3.77207	4.56042	3.8264	4.72167	4.54039	4.5595	4.30844	3.7408	3.33629	4.77987	3.58194	4.51575	4.30438	4.47049	4.36521	3.77431	4.48542	4.68008	4.42609	3.18812	4.45878	4.79887	4.93557	5.24121	4.15369	4.19107	4.60745	4.45566	4.30489	4.3688	4.38254	4.54376	3.79843	4.22417	4.74557	4.38331	3.50334	4.76571	3.98665	3.93409	4.89059	4.23	4.57113	4.7023	4.34221	4.47877	4.09268	3.95103	4.14906	4.17359	3.83258	4.30597	4.29782	4.92334	4.15966	4.73578	4.86547	4.23049	3.31007	4.11715	4.06266	3.49612	4.89045	4.32967	4.01795	4.44369	3.80726	4.18578	5.36864	4.4882	4.79118	3.26368	3.06959	3.97794	3.51025	4.08281	3.42356	3.31374	4.17022	4.04315	3.64855	3.38603	4.54562	3.73276	4.42626	4.31062	3.98813	4.52623	4.18028	4.15911	4.37886	3.93974	5.03554	4.07214	3.73149	3.57173	3.00603	2.77965	4.48607	4.25455	3.19301	4.54716	4.28038	3.18526	3.83209	4.39226	4.18322	2.54981	4.13705	3.77705	3.96102	3.57986	4.02194	3.59041	4.46343
AT2G46270	2.44064	2.97013	4.02313	3.52791	2.83901	2.06615	5.53689	4.08422	3.99147	1.7178	1.95625	3.13311	2.21828	1.537	0.624981	0.932783	3.26849	1.11865	1.07067	0.949582	4.05827	2.43802	1.49611	2.9132	4.42259	3.9657	2.83981	2.445	4.79936	2.51129	1.90301	2.23743	1.17031	1.54373	1.498	2.07514	3.46487	2.3932	2.42235	2.27947	2.65476	3.18175	2.30805	1.99609	2.67401	2.1139	1.2835	1.69116	1.28283	1.99292	2.0284	2.20637	1.40852	1.84315	2.16326	2.42566	1.47815	1.80325	0.942508	3.0956	1.03194	2.063	2.33212	4.07335	2.11139	1.86367	0.964647	3.78103	1.12841	2.2702	0.988741	1.82931	3.51349	0.998012	1.58599	1.39155	0.990897	1.8675	1.65027	1.56397	2.10183	1.29394	1.40693	1.81922	0.943731	2.47448	0.940528	2.0486	1.06703	1.02864	1.96299	1.3601	1.80554	1.257	1.84319	2.45878	1.40573	2.77355	1.21295	1.04066	2.65511	1.02427	0.999287	1.15905	1.43179	2.54139	2.63651	1.8269	1.77473	1.22057	1.96796	1.06601	0.925395	1.08274	1.59571	2.61073	1.0145	1.61676	1.80716	3.40387	1.73153	1.59622	2.64509	1.52311	0.801219	0.98793	1.03497	0.957459	1.26666	1.63217	2.36388	2.20172	0.9432	2.18028	2.24336	1.19326	1.3053	1.2122	1.74012	1.79186	2.67171	2.37665	2.4009	2.09462	2.74227	2.11442	2.11971	0.864312	1.71191	4.75176	2.14168	2.37711	2.73442	2.35632	1.41258	2.58894	1.71574	2.29745	3.60997	1.0236	2.80734	1.58727	2.98266	1.42615	1.45434	2.57877	1.21317	4.11943	1.58193	1.56911	1.9084	1.0921	1.96939	3.11235	2.24497	2.59782	1.5006	2.95736	3.13872	0.753041	1.97333	1.68643	1.89822	1.26349	2.43365	1.72381	2.37521
AT2G28320	5.65312	5.1323	3.83723	4.33682	4.03838	5.0958	5.31829	4.02738	5.28464	4.83827	4.95964	3.52639	4.97346	4.04648	3.8723	5.09237	4.78427	4.38893	4.70117	3.76609	4.18965	4.88243	3.99471	4.29299	5.29633	4.74851	3.3825	4.07628	5.15444	5.3243	4.92963	4.58643	4.58338	3.08737	4.17261	4.72802	5.02172	4.32174	4.02474	4.86948	4.84955	5.41456	4.18098	3.83182	3.72236	3.81673	3.86924	4.47424	4.5175	4.02674	5.06949	5.58446	4.81173	3.57104	4.96974	4.64137	3.03115	4.32024	4.67681	4.89536	4.59347	4.16409	4.49666	5.45609	5.24873	5.21993	4.51793	4.78386	4.28592	4.17458	4.54957	4.982	5.2065	4.57552	4.94236	4.70243	4.21542	4.23319	4.67889	3.756	4.21609	4.64149	5.39853	3.97482	4.62144	4.58835	3.67569	5.09592	4.19245	4.03028	3.86063	4.84202	3.88999	4.14281	4.37696	4.6852	3.25421	4.05626	4.5346	4.80189	4.76387	4.08231	3.66464	4.66787	4.82113	5.01502	5.02994	5.05272	3.44688	3.30506	4.82538	3.41103	4.47473	5.22339	4.13997	4.67988	3.03362	4.94195	4.4166	5.2709	3.39404	4.42906	3.8261	4.63037	4.96448	3.92718	3.74942	4.82991	4.29382	4.31391	4.0181	3.80086	3.87484	5.34736	3.97132	4.3833	5.04643	4.72499	4.09285	4.95695	6.1411	4.39325	4.64259	4.93718	5.00842	4.98959	4.56022	4.55545	4.05224	5.28648	4.47228	4.23708	4.1613	4.23735	3.80562	4.34572	4.44219	4.20609	3.8756	4.251	5.30979	4.64307	4.27322	5.01015	4.0407	4.53541	5.18627	4.8041	2.99428	4.80117	4.63746	4.67649	4.52506	4.54682	5.64296	5.50832	4.26847	4.1961	4.66172	4.63725	5.30325	4.87918	4.64234	4.54585	4.91707	4.55824	4.61991
AT2G27770	4.13115	4.45626	3.92381	4.58207	3.95339	4.27919	2.56247	3.04199	3.49102	4.25089	3.19344	3.17161	3.82969	3.90915	3.04276	3.31575	3.18239	3.50116	3.98013	2.53866	3.3689	3.84554	4.65642	3.67704	3.56572	4.22576	3.34885	3.05972	3.73134	4.36327	3.63134	3.79146	3.19505	3.06694	3.25512	3.45452	4.14172	3.80721	3.58914	3.53814	3.65017	3.59298	3.51494	3.41064	3.67531	3.90179	3.46338	4.20975	3.6496	4.36172	3.98087	4.70881	3.274	3.30206	3.32682	3.355	2.82089	3.65867	3.26498	3.68368	3.55463	3.19392	2.96158	4.1933	3.57773	4.38848	3.14947	3.17937	3.52391	3.21717	3.65161	3.20373	2.87739	4.31453	3.98883	3.72459	4.06418	2.73222	2.98005	2.49523	4.21021	3.07225	3.35298	3.33396	3.34202	3.03113	3.18091	3.62415	3.71436	3.19547	3.44737	3.36608	3.13088	3.48163	4.30295	4.98346	3.75025	3.29781	3.03485	3.49729	3.70546	3.96687	3.6147	3.69371	3.86329	2.73602	2.9252	3.33054	3.63604	3.69079	3.21281	3.63749	3.60505	3.82369	4.05006	3.49124	3.05701	3.29552	3.42048	2.91895	3.69146	3.23403	3.92957	2.82285	4.82573	3.70929	3.56197	3.68752	3.72834	3.78884	3.91382	4.14725	3.8021	3.26794	2.86095	2.5351	3.85266	3.97066	4.03192	3.59423	4.8084	4.17771	4.31243	4.26763	4.51975	3.28551	3.63754	3.21769	3.01919	3.74026	3.63293	3.26175	4.02639	3.62231	3.36231	3.67197	3.61367	3.57303	4.60112	3.91282	4.22318	3.67162	3.34753	3.47757	3.21608	3.90205	2.25165	2.95921	4.4328	2.74186	3.74735	3.84734	3.52359	3.46694	4.21026	3.42076	3.60399	2.25824	3.16551	4.73663	3.78581	3.82587	3.92518	3.11747	4.76142	4.59293	3.37897
AT2G32100	3.48003	5.04123	4.06723	4.25384	3.92976	3.91793	2.17349	2.64922	2.13784	2.9141	3.48744	4.77989	3.76975	3.35909	5.78659	2.87362	2.93093	4.9872	3.93331	4.29063	2.37323	3.0777	3.52872	5.15958	2.74297	3.49066	5.21003	5.22902	2.43457	3.91973	3.15097	5.47353	3.5052	2.67144	3.03011	4.64075	3.79523	5.78014	4.129	3.66483	3.91387	2.32699	4.21609	4.5192	5.0996	3.76595	4.04628	4.97794	3.4386	4.36679	3.66975	6.47535	3.73604	3.42171	2.20473	3.47621	5.64792	3.73852	3.21304	5.69069	4.48947	5.61731	2.72197	3.30764	3.89309	5.89533	4.62222	2.55484	3.93325	3.00776	4.6937	5.26345	3.31882	3.80921	3.86536	3.86182	4.11799	2.61143	3.6138	5.36472	5.97754	2.95978	5.32043	4.90747	3.30478	2.88588	2.61385	4.81754	4.73616	4.58996	4.77269	3.0642	3.52512	3.30955	5.12446	4.45854	5.07319	3.32896	2.94613	5.0094	4.30991	4.70914	3.74721	4.53537	4.60523	2.16671	2.74554	2.57151	3.9962	3.53907	3.33846	5.5418	2.41816	3.96495	3.88107	4.83536	4.64895	2.79457	4.45148	2.18464	3.42495	4.84257	4.36	3.24886	4.65514	3.32124	4.60831	3.42115	3.8081	3.12294	3.64451	3.16545	3.11823	4.14154	4.59253	4.87226	4.13642	3.0483	2.48665	3.28133	3.94727	4.47709	3.48233	4.85048	4.45658	4.27922	5.41499	3.9712	3.31584	3.55013	4.7428	4.63052	5.54054	3.63605	5.03749	4.02579	3.32094	5.9025	5.04416	4.85321	4.6201	4.26837	2.10383	2.17853	5.22768	4.45042	2.37732	2.21226	3.66286	4.71616	3.34447	3.35009	3.34021	5.38906	5.07247	5.26058	5.05847	3.25671	3.19884	4.10335	4.55306	4.19017	4.93049	2.91177	3.88541	3.81362	2.58472
AT2G42820	-0.732359	-0.747417	-0.721502	-0.751022	-0.149774	-0.416901	-0.149765	-0.742894	-0.417827	-0.268053	-0.738247	-0.731941	-0.728648	-0.741569	-0.793756	-0.286806	-0.731012	-0.701636	-0.721701	-0.74454	-0.0193797	-0.748771	0.267447	-0.719419	-0.734032	-0.710026	0.0358429	-0.721127	-0.74721	-0.749888	-0.743149	-0.726904	-0.756204	-0.74082	-0.764602	-0.0611838	-0.327583	-0.725698	-0.749908	-0.753329	-0.755628	-0.737063	0.22939	-0.734515	-0.730842	-0.723187	-0.741761	-0.487838	0.423864	-0.215641	-0.48249	0.00527244	-0.331354	-0.292483	-0.124497	0.24462	-0.104577	-0.752041	-0.745803	-0.682805	-0.729247	-0.691771	-0.749456	-0.659537	-0.7382	-0.67881	-0.741822	-0.695346	-0.696567	-0.736298	-0.7374	0.638297	-0.692683	-0.735674	0.373767	0.023535	-0.737	-0.677638	-0.728673	-0.676632	-0.681126	-0.463752	-0.724894	-0.734034	-0.745586	-0.762695	-0.746156	0.169509	-0.722419	-0.424551	0.35925	-0.196789	-0.0338029	-0.745236	-0.292463	-0.719901	-0.725063	-0.227524	-0.503267	-0.727568	-0.745553	-0.192893	-0.445275	0.181803	-0.392877	-0.723899	-0.0225046	0.156132	-0.738544	-0.499622	-0.718079	0.0536871	-0.495492	-0.719306	0.384082	-0.796713	-0.732573	-0.514556	-0.6962	-0.721282	-0.260475	-0.734904	-0.740172	-0.743105	-0.769293	-0.73755	-0.42002	-0.0870245	-0.743977	-0.0131202	-0.747079	-0.742019	-0.74568	-0.732082	-0.0804421	-0.302451	-0.738862	-0.750982	-0.0791956	-0.753032	0.056657	-0.534589	-0.74427	-0.750673	-0.556929	-0.737934	-0.722618	-0.759222	-0.744774	-0.24114	-0.746917	-0.706385	-0.73343	-0.747647	0.0436629	-0.719831	-0.269188	-0.392896	-0.717772	-0.193609	-0.734432	-0.447094	-0.732931	0.0567202	0.257833	-0.100444	-0.652446	-0.714869	-0.736529	-0.674738	-0.472299	-0.715441	-0.717681	-0.658355	-0.642314	-0.719067	-0.700069	-0.734773	-0.511967	-0.776519	-0.759995	-0.785597	-0.725846	0.29529	-0.772832	-0.743606	-0.786404
AT2G32190	0.416541	0.0952724	0.213688	-0.199807	-0.201865	0.653769	-0.14578	0.539428	-0.155491	-0.186412	-0.174888	0.622924	-0.156573	0.12251	0.287062	-0.192924	0.425013	-0.12565	-0.143516	0.685072	0.0680011	-0.195367	0.621458	0.716148	0.40599	-0.131693	-0.150158	-0.142444	-0.192302	0.304006	0.347833	-0.153279	-0.210109	0.362801	0.012814	1.53347	0.594573	0.845553	-0.197606	0.851663	0.586227	-0.172611	-0.200233	0.154919	-0.16073	-0.146294	-0.181677	0.098192	-0.18185	1.24989	-0.188704	0.433065	-0.208443	-0.194898	1.41945	-0.197133	0.243953	0.28982	0.674006	0.288751	0.178853	-0.118502	0.0856925	0.645813	0.881391	1.03204	-0.181795	1.68704	-0.121983	0.391643	0.7468	1.29973	1.89737	-0.169947	0.59172	0.188761	-0.172489	0.839902	-0.15662	1.34685	0.291723	-0.178997	1.92176	0.405978	0.675916	-0.223189	-0.190237	0.177632	0.209584	-0.158906	-0.17368	-0.161823	0.150744	0.105471	0.0900548	0.494199	-0.149814	-0.172392	1.69384	-0.154531	0.332292	-0.160488	-0.16949	0.831083	0.214269	-0.147629	-0.166332	-0.117296	0.377358	-0.197635	-0.137458	-0.145237	0.647334	-0.139049	0.152875	-0.295498	-0.164022	0.277682	-0.121717	-0.142733	-0.183784	-0.168472	-0.178601	-0.184288	-0.236694	-0.173547	0.647511	-0.184322	-0.185983	0.464654	-0.192044	1.93497	-0.189307	-0.163086	-0.12247	-0.0973467	-0.176072	-0.199728	-0.182136	-0.203788	-0.0777843	-0.216014	0.109976	-0.199117	0.202346	0.577515	0.477384	-0.216166	0.939623	0.566379	0.664212	0.247464	0.409789	0.318669	-0.148	-0.140027	0.339766	-0.142911	0.724156	-0.160733	-0.16757	-0.170423	1.26969	-0.144402	0.228669	0.680625	-0.089701	-0.135165	-0.171584	-0.106074	0.960925	1.06966	-0.137174	-0.0940485	0.361394	-0.138605	0.258438	-0.168222	0.60833	0.592427	-0.217724	0.886138	-0.151286	1.05058	-0.244032	-0.185262	0.28139
AT2G39300	1.66284	1.49154	0.540966	0.404336	0.917414	1.40042	0.534555	0.442561	0.194587	1.34434	0.692079	0.186591	1.87077	0.448741	2.02585	1.40336	0.737829	0.227386	0.207703	0.831029	0.907304	0.414983	0.338169	0.21238	1.0741	1.74967	0.20042	0.20888	0.422336	0.936747	1.12998	0.51635	0.739395	0.168088	0.519152	1.7258	1.68568	0.199489	1.37638	0.762284	0.382399	0.175942	0.146118	0.481425	0.498317	0.78679	0.447847	0.155527	1.3693	1.20798	0.646441	0.503424	1.47434	0.151853	0.21461	1.37911	0.221991	0.144409	0.157617	0.24255	0.192168	1.44927	0.619963	0.660059	0.173569	0.245796	0.16599	1.09297	0.231444	0.177537	0.175239	0.237238	1.28673	0.476074	0.178015	0.196698	0.176073	0.914759	1.39219	0.24757	0.243914	0.169018	0.979778	0.182248	0.429966	0.121573	1.21829	1.1123	0.20623	0.190858	0.174781	0.187676	0.179346	0.431603	1.39204	0.548242	0.524753	0.700325	1.27202	0.195635	1.10715	0.189132	0.477175	0.244304	1.33078	1.30792	0.720359	0.604329	0.172852	1.06519	0.214362	0.790307	1.07577	0.212611	0.47936	0.0456897	0.18528	1.23913	0.231738	0.208563	0.844088	0.180438	0.864608	1.24926	0.107235	0.696509	0.508298	0.163257	0.988638	1.51082	0.154926	0.446641	0.157877	0.186299	1.27186	0.258856	0.172186	0.927031	0.165622	0.394793	0.703103	0.974356	0.653546	0.92978	1.35098	0.174125	0.790333	0.365127	0.159786	0.870575	1.41023	0.223602	0.722596	0.420279	0.202784	0.211535	0.652715	0.208367	0.816964	0.498309	1.87633	1.058	0.184537	0.20673	0.556199	0.432486	0.267419	0.216886	0.177056	0.249114	1.0001	0.559432	0.214674	0.262547	0.692074	0.2131	1.41996	0.714109	1.42328	0.091342	0.550312	0.0710602	0.199185	1.11821	0.46218	2.11394	0.363605
AT2G28480	2.99904	2.65252	3.04983	2.68611	3.10418	2.45553	2.19431	3.12599	2.45303	1.62796	2.92549	2.64785	3.18848	1.85497	3.00072	3.17004	2.12424	2.28666	2.95974	1.83134	2.79896	2.23835	2.63363	3.30363	2.25514	3.70748	2.60803	2.01295	2.65512	3.71418	2.863	2.89954	3.2263	2.64487	2.16576	2.12021	3.33122	2.33418	3.23338	3.62904	2.04065	1.67422	1.34232	2.50955	1.71396	1.46705	2.31272	2.37466	1.85274	3.10978	2.3906	3.03143	1.90395	2.55213	2.90209	2.1016	2.43637	2.67275	1.36703	3.15371	2.56581	2.78472	2.34458	3.04288	2.57759	3.63765	2.02861	1.52554	1.84364	2.59909	3.00846	2.65907	2.64622	3.0305	3.09356	2.58902	3.63585	2.54829	2.87887	2.15549	2.14202	2.55282	1.75149	3.05134	2.27239	2.52843	3.46229	2.13727	2.19854	2.43483	2.47598	2.84663	2.37834	2.59213	2.79289	2.22008	2.34014	2.7808	2.43018	2.45814	2.27274	2.55022	2.08544	2.83011	3.52461	2.83979	2.6273	1.8594	2.7616	3.36488	2.03318	1.76573	2.71465	2.67005	3.03956	2.89842	2.1106	2.29386	2.88663	2.20827	2.70921	2.71417	2.44813	2.9345	1.25777	2.3565	2.4471	2.52128	2.51141	2.93469	2.65676	2.02683	3.34154	1.4282	2.88225	2.4175	2.46245	3.01294	2.02703	2.40446	4.3222	2.41886	2.50801	2.69067	3.08434	2.47256	1.76576	3.21959	1.37168	2.66175	2.25821	2.44366	1.91873	1.97577	1.9904	2.88535	2.40145	2.3746	1.48804	2.28556	1.91095	1.68155	2.40388	2.20062	2.55191	2.14782	2.45323	1.79943	2.59649	2.55897	2.30332	2.2411	2.79699	1.93807	2.98921	3.23661	1.51758	2.38505	2.19037	1.2227	1.5221	2.49728	1.97707	1.62669	1.59265	2.78134	2.52613
AT2G23680	4.31661	4.89803	3.61643	5.31654	4.28831	4.62088	3.9984	4.38437	4.6171	4.20376	3.72618	3.7563	3.97316	4.13766	1.58218	4.14966	3.99124	3.09675	3.53094	5.01745	3.94957	4.70282	5.34492	3.46962	4.36319	3.31289	3.71686	2.25512	4.45236	4.74298	4.7998	3.2813	4.83863	4.81812	4.83601	4.21491	4.37286	3.56246	4.66213	2.62633	4.94191	4.9221	5.42309	3.36654	3.64182	3.51221	4.59482	4.55968	3.48949	2.70668	3.87247	3.90369	3.75552	3.68038	5.19765	4.76617	2.9184	4.0746	4.47606	4.12188	3.51629	3.13851	3.93453	4.6793	4.39809	3.66816	4.30846	5.35112	4.51872	3.75416	4.20228	3.95112	5.48735	3.87266	3.50044	3.94112	4.08787	4.92686	4.07423	3.34111	2.07238	4.66713	3.40194	3.72709	4.36954	4.78922	4.36007	2.60159	1.95746	4.55868	2.81365	4.36747	3.82271	4.28503	3.9887	3.85577	3.19893	3.15616	4.44028	3.36851	1.80534	2.17896	3.07383	2.07355	2.84946	2.96806	4.52926	3.61403	1.85272	4.61942	3.02771	2.4756	2.68146	3.26673	3.93413	3.70089	3.7475	4.04352	2.58808	2.8504	3.71435	4.20143	1.84183	3.71049	4.09631	3.40595	3.35472	3.813	3.39079	3.71549	4.2855	4.71037	2.26124	3.11476	2.58448	3.10331	3.38819	3.64222	2.99222	3.44853	4.66108	3.02389	2.60225	2.97662	3.90912	2.93252	1.9562	1.93654	3.63065	3.30198	2.42231	2.01078	1.88652	3.7437	1.9468	1.97382	2.27363	1.96406	2.27697	2.5883	2.97426	2.53692	2.16105	2.98701	2.27841	2.59347	3.14614	2.89262	3.41972	3.05457	2.87529	2.28396	1.98347	2.12835	2.77727	2.70454	3.23753	3.65427	2.74305	1.57617	1.70312	2.43726	2.80255	2.73458	2.12473	1.81863	2.95176
AT2G31790	6.39125	6.74241	7.32267	6.18812	5.92969	6.33096	7.75753	7.36923	7.40562	6.13331	6.71107	7.18879	6.93099	6.25828	7.26585	6.72469	7.09704	7.93634	5.82462	5.90933	7.07814	6.53183	5.56522	6.82431	6.93804	7.21738	7.75231	7.28524	7.12901	6.2077	6.20578	7.6026	5.98402	6.87247	6.61515	7.93318	6.63343	7.37002	6.78811	6.57198	6.60868	7.37922	6.12257	7.92475	7.91224	7.74824	7.40403	7.22834	8.01259	7.44414	6.48414	5.85778	6.98249	7.33785	5.89732	7.93288	7.47798	7.61407	6.52652	6.27836	6.73757	7.65242	7.08239	4.88371	6.3258	6.36558	6.86313	4.95992	6.66819	7.39235	7.39458	6.93625	6.00434	5.95664	6.68926	6.37293	5.8781	7.50237	6.71465	7.01085	7.24466	7.66514	6.39033	7.38169	6.77461	7.45804	7.46158	6.78461	7.14893	6.64042	7.17863	6.59341	7.59006	7.48697	6.16884	8.35762	7.79648	7.81756	5.51581	7.32034	8.00301	7.40899	7.22819	7.13544	7.03644	7.50913	6.72632	7.34504	4.57454	4.96113	7.95737	6.26057	6.24978	7.80635	5.16409	6.79878	5.79356	5.94245	7.01121	7.73001	5.26767	5.68827	7.6366	6.41553	7.41405	5.435	7.30245	5.91445	5.34253	5.76344	5.72203	5.94932	5.61951	7.57634	7.92441	7.55162	6.2193	6.20079	6.49946	6.59373	6.36404	6.96796	6.07394	6.30854	6.03444	6.20501	7.99648	6.73549	7.43404	7.6257	6.84166	8.04305	7.64704	6.17087	7.04708	7.42468	6.53085	7.41993	7.56861	7.62613	6.76423	6.38814	7.77927	6.86862	7.72898	6.86734	7.18978	7.3901	6.32578	9.02984	6.90897	7.15077	6.63196	7.49306	8.52972	6.73596	7.82972	8.16549	7.91948	7.2398	5.86227	6.86426	6.55787	6.57001	6.51328	6.81686	7.87345
AT2G02230	3.38268	2.39349	3.33419	2.35065	2.33816	3.02244	1.45665	2.65585	1.73148	2.43117	2.61132	2.57025	2.16306	2.84902	2.39564	2.27272	2.69555	2.78569	3.00699	1.61636	2.42943	1.3253	2.66902	2.42143	3.3005	3.54706	2.36461	3.26602	3.32912	2.56776	2.55298	2.94485	2.98327	2.47011	2.85188	2.35806	2.5052	2.7562	2.36398	1.92828	1.53506	2.62525	1.77497	2.41513	2.30929	3.44517	2.84653	2.9302	2.33573	2.75441	2.41748	2.32036	1.73826	3.0371	2.43199	1.96452	2.28849	1.56176	2.87129	3.54593	1.72346	2.12953	3.43084	2.81856	2.3755	3.22524	3.45695	3.04727	1.85223	1.38993	2.98242	2.69743	4.10299	2.92447	1.90466	2.62418	1.66979	1.55453	2.33082	2.58715	2.73066	2.05405	2.76531	2.85816	1.34207	3.0379	2.40831	2.91331	2.90049	2.15178	2.61871	1.94313	2.53128	2.62666	3.52741	3.28138	2.51478	2.24792	3.82715	1.97462	2.00458	2.98669	2.92748	2.38548	2.40245	2.20621	3.30386	2.3522	2.60783	2.36381	2.58311	3.16956	2.37683	2.04124	2.53652	1.04027	2.87608	2.20038	2.67001	1.46462	1.35634	3.16004	3.15448	2.82904	2.66021	2.81463	2.16291	3.33982	3.03721	3.03997	2.60349	3.06412	2.71164	2.13153	2.80406	2.94964	2.22845	2.45714	2.03866	2.32645	3.42402	2.01237	1.83544	2.55768	2.36575	2.50301	2.21778	1.70339	3.1512	1.65299	1.99137	3.19083	3.42439	2.68615	3.06818	3.02913	1.34827	2.40241	3.78711	2.98508	2.41601	1.39183	2.12369	1.77151	3.37675	2.62902	2.254	3.15144	2.82734	1.90955	2.83488	1.48331	2.94803	2.82341	3.03799	1.4754	2.91516	3.16178	3.02865	4.11016	2.43464	2.5733	3.27854	1.34831	2.90937	2.17959	2.41054
AT2G11215	0.911707	-0.0193947	0.827157	0.43652	0.982601	0.0165959	0.025521	0.268074	0.947312	-0.0134274	0.703725	0.00909539	0.774851	0.273992	-0.10814	-0.0195988	1.66414	0.045094	0.0277132	-0.0140621	0.221642	0.24168	0.168316	0.842334	0.542738	1.05193	0.0212876	0.0287519	0.46067	0.236635	0.666899	0.0182753	-0.0357871	-0.0071946	0.746397	0.0544646	0.844469	0.593779	0.236544	0.969522	0.945605	0.872272	-0.0265006	0.305311	0.0111022	0.0250227	-0.00892785	-0.0182384	-0.00909265	0.00384086	-0.0156023	1.51363	0.948304	0.452316	0.0338099	0.617266	0.0403283	-0.0279999	-0.0164016	0.436016	1.08202	0.0520879	0.238587	1.01807	-0.00237194	1.15248	0.494465	0.049546	0.0486799	0.297422	0.869432	0.424628	0.0514391	0.722905	0.880645	1.6295	0.29431	0.445035	0.774666	0.446796	0.438942	-0.0063771	0.0219261	0.89771	-0.0159981	0.870561	-0.0170545	0.570458	0.0264136	0.568229	0.867581	1.73294	0.00271406	-0.0153515	-0.021459	0.0309689	0.59765	0.294534	0.994669	0.335901	-0.015937	0.0113349	0.00270086	0.439781	0.0283079	0.604737	0.00572525	0.0532702	1.4161	0.236479	0.0335907	0.0260461	0.241428	0.0320451	0.303332	-0.11403	0.00794028	-0.0314215	0.04894	0.828763	0.488067	0.890415	0.280219	-0.0114104	2.01138	0.521011	0.0150717	0.486335	-0.0130202	0.225119	0.786874	0.830283	-0.0161733	0.00883856	0.686888	0.471099	0.51288	-0.0260251	0.27208	0.860713	0.0922334	-0.0413168	-0.0135621	-0.0254486	0.742487	-0.00188288	0.0260536	1.32065	-0.0144955	-0.00456179	-0.0184666	0.39547	0.739563	0.246747	0.0233732	1.29916	-0.0138008	0.362991	0.376275	0.0110989	1.54625	0.299082	0.54951	1.68371	0.377077	0.258428	0.0804968	0.0358198	1.01572	0.450114	-0.0105826	0.0354225	0.0338668	0.479069	0.0879137	0.032477	0.0462009	0.00391463	0.422696	1.35059	0.792607	0.0680673	0.0201981	0.810015	0.846139	1.44016	0.595071
AT2G41880	4.65173	4.46946	3.46131	4.53473	3.98089	3.84627	4.28577	3.44456	4.45677	4.43841	4.0234	3.2401	4.41147	4.4802	1.68013	4.29488	3.52208	3.08226	3.86064	3.88463	3.75338	4.30537	4.81175	3.27228	4.47266	3.79512	3.509	3.13034	3.58128	4.53003	4.73603	3.57323	4.71464	4.03067	4.14345	3.52474	4.01161	3.66677	4.01515	4.1034	4.03134	4.04051	4.43201	4.32568	3.6017	3.4416	3.52981	4.17446	3.77159	2.70408	4.08589	4.56945	4.10236	3.67497	4.76771	3.20149	3.32358	3.51144	3.76749	4.57963	4.5439	3.71134	3.0286	4.87595	4.34222	4.64564	3.45885	4.64007	3.24593	3.79284	4.16598	3.97099	4.80534	3.80139	4.22594	3.72296	4.36039	3.67946	3.95394	3.57716	3.66352	3.47801	3.75051	3.21556	3.86909	3.68685	3.90663	4.04979	3.23933	3.75482	3.35679	3.13903	3.61426	3.96475	3.62015	3.81361	3.41954	2.07169	3.83444	3.64324	3.5433	3.74389	3.19902	3.44203	3.12775	4.07355	3.76699	3.27242	4.06413	3.80375	3.67669	3.97622	3.29102	3.74635	4.45865	3.84067	3.33008	3.64664	3.10339	3.64227	3.75738	3.09947	3.32456	3.75368	1.8606	3.71598	2.76326	3.0043	3.35568	3.44556	4.02008	3.76918	3.25383	3.96222	3.48592	4.10162	3.86746	3.63868	3.87349	3.0734	3.75847	3.78704	3.68143	4.51671	4.26052	4.07303	3.91439	3.28292	3.26558	3.91107	4.27309	4.08919	3.83201	4.22891	3.0989	4.07176	3.97737	3.55546	3.02003	3.44089	3.9814	4.30479	3.32577	4.04081	3.59393	3.72575	4.42632	3.77212	4.09345	3.33597	4.20303	4.31375	3.67855	2.32356	4.20398	4.33857	3.35894	2.70447	2.65504	1.80966	4.76615	4.27166	4.04732	3.18461	4.12917	4.07323	3.50196
AT2G39960	7.07846	7.31148	7.50255	7.04255	7.00089	6.76765	6.96074	7.06051	7.09631	6.84158	6.61998	6.69225	6.82359	6.79474	7.48909	6.7975	7.05625	6.36069	6.93243	7.27181	7.05557	7.03904	7.33838	6.77937	6.8798	7.15828	7.07094	6.4276	7.38737	6.98947	6.86715	6.84156	7.00303	6.69817	7.08313	7.19634	7.42203	6.86051	6.71061	6.96579	6.69835	6.84633	7.22637	6.53331	7.05147	6.75536	6.717	7.31358	6.68954	6.43471	6.68026	6.67518	6.7634	6.43598	7.05919	7.09494	6.39315	6.48524	6.3253	6.86564	6.44573	6.88854	6.81244	6.96179	6.36826	7.03525	6.57027	6.94936	6.61945	6.69078	6.98726	6.73313	7.05187	7.17211	6.84626	7.40102	6.66003	6.89578	6.69179	6.38481	6.11055	7.02693	6.91116	6.79276	6.68483	6.93887	7.16448	6.57794	7.00477	6.80399	6.52726	6.65907	6.84842	6.91528	6.9905	6.47556	6.33851	6.55955	7.04505	6.54816	6.76515	6.72196	6.62578	6.42193	6.60483	6.66485	7.24749	6.75657	6.53351	7.38805	6.51167	6.71919	6.28493	6.62292	6.34341	7.10983	6.31255	6.38876	6.40918	6.55353	6.30466	6.37046	6.2203	6.711	6.61017	6.31546	6.31455	6.52877	6.36728	6.32766	6.59081	6.77091	6.11702	6.46554	6.45594	7.00826	6.33275	6.79841	6.58658	6.54395	7.92015	6.53856	6.79522	6.60305	7.20043	6.50036	6.37495	6.68284	6.80165	6.73973	7.19299	6.56344	6.74698	7.30725	6.53766	6.79561	6.96355	6.29638	6.45363	6.47242	7.02228	6.15769	6.66617	6.80342	7.03447	7.00371	6.24099	6.75427	6.79607	6.80354	7.32549	6.43564	6.30691	6.42375	6.34863	6.18599	6.7654	6.68661	6.93977	7.19523	6.6677	6.51497	6.47109	6.32622	6.57111	6.96418	6.88301
AT2G37930	4.3918	3.59795	3.05337	3.78383	3.52741	2.74756	2.07634	3.34917	3.4124	3.26871	3.41253	2.56776	3.60152	3.85436	2.86099	3.5963	3.04644	2.59075	3.05116	2.97121	3.81842	2.52238	3.48266	3.07649	3.46897	3.77398	2.06024	2.08861	3.22723	3.05571	4.19606	2.04876	2.81908	2.32902	2.77746	3.81664	4.06034	3.90799	3.25089	3.415	3.04416	3.42848	3.3968	3.8312	2.42182	3.0346	2.9179	4.29512	2.91681	1.9934	3.53351	2.43202	2.74668	3.74827	2.34103	3.69125	2.13242	3.33267	2.66997	3.23878	3.59361	2.94819	4.06582	3.55445	3.05051	4.10665	2.14748	1.8615	2.7799	2.65838	3.48422	3.41691	3.07717	3.24256	2.98658	2.75561	2.77006	2.46698	2.86201	3.00901	2.99089	3.38365	3.21124	2.21287	3.53039	1.96301	3.82325	3.75665	3.24047	3.15178	3.28967	3.43872	2.78759	3.43154	2.83414	2.32837	2.77622	3.79639	3.49967	2.26615	3.18417	3.57415	3.08447	2.2067	2.08693	3.22302	2.54941	2.95483	2.63435	3.25068	3.28699	3.40566	3.48269	2.33317	2.79278	1.49767	3.11931	3.35723	2.93053	2.67223	2.58778	3.00044	2.33514	3.61515	3.74405	3.05852	2.03652	3.28334	3.44947	3.32694	2.93884	3.4771	2.28275	2.9342	1.85771	3.53908	3.52117	3.58788	3.63122	3.20594	3.31624	2.85542	3.68946	3.29786	3.74075	2.50773	3.23813	2.77812	2.56668	3.11816	3.51089	3.24286	2.68881	3.97362	2.4832	3.43977	2.68617	2.08689	3.53411	3.1402	4.30243	3.23938	3.2774	2.93234	3.67476	3.12067	1.94864	3.30139	3.92893	3.38381	3.4118	2.98302	3.53454	3.34597	2.80166	3.36762	3.04644	2.67459	2.7749	1.49655	2.27482	3.01134	2.89275	2.29511	3.72667	3.33934	2.42827
AT2G26810	2.6786	2.58848	3.14204	2.54314	2.75094	2.0844	2.68136	2.93995	2.62516	2.78548	3.12493	1.63705	2.72088	2.36783	3.06542	1.91102	1.36006	1.43915	1.39918	1.93797	2.66705	2.65151	2.10042	1.40869	2.98698	2.1904	1.91273	1.70387	2.88206	3.17009	2.23296	2.25602	3.38993	1.31817	2.63451	2.59528	2.57389	2.7542	1.72167	2.1244	2.56167	2.79846	2.25993	2.65382	1.87037	1.69123	2.47228	1.74651	2.73923	2.97709	1.93049	2.3703	2.2124	1.90189	3.1805	2.78342	1.99142	1.86976	2.60854	2.8767	2.37513	2.25051	2.47675	1.86095	1.32943	2.47561	2.2468	2.70349	2.81878	2.30376	2.00133	1.78841	2.83507	2.89342	2.63586	1.37677	2.00484	2.29768	2.07713	2.08447	2.07117	2.75757	2.94479	2.91381	1.92856	2.01994	2.60417	2.37243	1.69595	2.2281	2.41078	1.35834	1.61522	2.08049	2.79874	3.53184	2.2732	2.52678	3.10769	2.73312	3.02556	2.36039	1.83521	3.2753	2.58243	3.03745	2.32936	3.4518	1.99127	2.27486	2.16419	2.12885	2.0449	1.95725	2.64866	1.05872	2.04345	2.58498	2.92895	2.58337	2.45985	2.02317	1.97689	1.95081	3.29059	2.86997	2.38097	3.5204	2.63107	1.86619	1.91509	1.96049	2.32246	3.14528	3.02337	3.43926	2.27745	2.26283	1.78432	2.802	3.19257	3.19708	2.5394	3.11085	2.79351	2.15152	1.39535	2.58445	3.19614	2.98612	1.74554	1.99728	2.03601	1.28853	1.92138	2.15252	3.0975	1.40053	3.38227	3.53133	2.32278	2.42906	1.35192	1.9358	2.33721	2.43447	1.87841	1.41785	3.02336	2.78723	2.5586	1.41693	1.96477	2.36288	1.53709	3.09523	1.44169	2.02431	2.00098	1.15755	2.42654	2.56469	3.28711	3.0416	2.71364	1.30612	2.46465
AT2G17530	3.97417	4.48176	4.00663	4.3113	4.13851	3.49753	4.10182	3.97093	4.22801	3.2944	3.89242	3.74528	4.02477	4.15824	3.94353	4.71833	3.82104	2.94524	4.22134	3.5761	3.89963	3.68911	4.15442	3.90629	4.05172	4.20171	3.52858	3.66265	3.65721	3.86611	4.37759	3.41836	4.03666	3.25115	4.131	2.99301	4.24966	4.3888	4.10408	3.89748	3.68598	3.67754	3.8454	4.09196	4.42927	3.78956	3.47929	3.99892	4.29979	3.70744	3.84065	4.33157	3.94296	4.43662	3.18305	3.72763	3.55963	2.81538	3.18914	3.85986	3.78043	3.72958	4.27707	3.87961	3.89308	3.78956	4.33388	3.80082	3.50906	3.30636	4.22026	4.25	3.63008	3.81827	4.15807	3.59036	3.96095	3.34597	3.91239	4.18987	3.57689	3.2566	4.12787	4.51732	3.88527	3.99111	4.12641	3.70919	4.16119	3.83598	3.67009	3.81567	3.48602	4.02255	4.01279	3.28906	3.23261	3.29846	4.47582	3.41055	3.35554	3.62194	3.40459	4.10187	2.85932	4.75981	4.19097	3.98358	3.36594	4.51699	3.51672	3.55993	3.57671	3.76402	3.98956	1.71797	3.80032	3.55987	3.51066	4.0095	4.41315	3.56852	3.91591	3.82343	4.21399	3.60481	3.5705	3.77053	4.42528	3.87017	3.99458	3.78618	3.73395	4.07902	3.50612	3.95476	4.02973	4.52348	3.8897	4.33439	4.32337	3.8036	3.20837	4.50434	4.31959	3.59974	3.46847	3.84162	4.07034	3.82314	3.33751	4.04171	3.65871	4.20937	2.98752	3.40024	4.53082	3.38283	3.61076	3.6203	4.13827	3.87126	3.02854	4.21494	2.88922	3.98306	3.29926	3.93408	3.96759	3.48816	2.92201	3.78694	3.92045	4.28208	4.29359	2.88072	3.93534	2.73283	3.67478	1.8606	3.97276	3.62254	4.16508	4.3265	4.34725	4.12747	3.82142
AT2G41905	0.0681944	-0.479913	-0.448474	-0.0389838	-0.240734	0.453394	-0.45018	-0.204647	-0.456435	0.00053717	0.034659	-0.46112	0.0892334	-0.199455	0.732891	-0.480046	0.0758394	-0.0848045	0.331331	-0.476414	-0.245209	-0.0258977	-0.501056	-0.113302	0.770936	-0.0975	-0.453007	-0.44802	-0.221593	-0.232144	0.461139	-0.455015	-0.490609	-0.196528	-0.1192	-0.0645522	0.236046	-0.453555	-0.232223	-0.487107	-0.489908	0.740926	-0.0402368	0.658118	-0.459788	-0.450513	-0.473037	-0.479155	-0.473146	-0.464604	-0.00623652	0.438376	-0.489593	-0.481269	-0.444633	-0.231276	0.379425	-0.485539	-0.47795	-0.428015	0.0858436	0.424396	-0.0298731	0.708661	0.504968	-0.423958	-0.200446	-0.075194	-0.43464	0.0457846	0.222293	0.210087	-0.43278	-0.176433	-0.466126	0.0982608	-0.467257	-0.422651	-0.457159	-0.046157	-0.426537	-0.194792	0.476492	-0.17004	0.311271	-0.498526	-0.478378	-0.15247	-0.124929	-0.458622	-0.468009	-0.159859	-0.46535	0.314114	0.143487	-0.446536	-0.452785	-0.467195	-0.484135	-0.455819	-0.215077	0.26896	-0.465359	0.229766	0.504129	-0.130666	-0.463356	-0.431545	-0.46913	-0.48296	-0.44478	-0.449829	-0.481627	-0.445815	-0.464784	0.637363	-0.461887	-0.487769	-0.0765035	0.130841	-0.474356	-0.464714	-0.471107	-0.205475	0.401695	0.0386388	-0.457148	-0.474693	-0.475729	-0.48601	-0.4795	0.871761	-0.4778	0.0697678	-0.0780962	-0.406167	-0.469517	-0.48425	0.189934	-0.486745	-0.376741	-0.494197	-0.476086	-0.235244	-0.501325	-0.46839	-0.449824	-0.494288	-0.476699	-0.470159	-0.479304	-0.0920075	-0.462926	-0.480192	-0.451615	-0.446451	-0.476242	-0.448323	-0.444637	-0.45979	0.864557	0.0479212	-0.462321	-0.449289	0.148503	-0.213096	0.294702	0.362224	-0.179763	-0.419421	0.00939225	-0.443552	-0.444595	-0.401169	0.563047	0.34948	-0.436309	-0.464555	-0.486937	-0.515432	-0.495231	0.132163	-0.453733	0.172987	-0.510917	-0.47528	-0.527566
AT2G21270	6.6006	6.5688	6.9722	6.31729	6.06547	6.12237	6.78129	6.73262	6.26598	6.22586	6.22042	6.3103	6.52684	6.03548	6.05281	6.19015	6.59308	6.27604	5.72834	6.12719	6.9449	6.24187	6.35909	6.32702	6.47203	6.72335	5.97347	5.58016	6.67013	6.24211	6.45698	6.33836	6.12643	6.31631	6.41618	6.14305	6.3867	6.13915	6.39132	6.34588	6.1951	6.05255	5.88427	6.07871	6.37707	6.42227	6.00447	6.3267	6.20853	5.82736	6.35165	6.1979	5.83693	5.98386	5.84778	6.24605	6.00958	6.24238	6.40137	6.175	5.98479	6.1032	6.20915	6.30774	5.97457	6.17658	6.01746	6.25903	5.54873	6.22741	6.34029	6.2933	6.25599	6.17256	6.08303	6.40027	6.6515	6.28523	6.07743	6.47145	6.07495	6.50464	6.39582	6.22546	6.14493	5.96179	6.52689	5.96314	6.01569	6.36802	6.14099	6.03491	5.93941	5.44321	5.97102	6.01481	5.95742	6.17829	5.80711	6.25997	5.8983	6.26519	6.54017	6.28734	6.17206	5.62147	5.93177	6.11257	6.38678	5.66943	5.82282	6.24843	6.08862	6.63994	6.41374	6.15997	5.59292	6.27402	5.48159	5.9348	6.13144	6.32351	6.16371	5.95369	5.97776	6.10138	6.27051	5.99582	6.4145	5.90262	6.55114	6.27409	6.20031	5.88792	6.52111	6.22371	5.7997	5.81978	6.01455	5.95449	6.35198	6.09019	6.17914	6.703	6.05835	6.09515	6.26361	5.79163	6.04831	6.50266	6.12193	6.43889	6.38254	6.24118	5.8933	5.87112	6.06751	6.20465	6.16651	6.42425	6.16545	5.81006	5.99507	5.94187	6.09747	6.27612	6.13985	6.7703	5.74426	6.17815	6.01739	5.88339	5.84823	6.15612	6.2713	5.42699	5.87396	6.30166	5.75239	4.56426	6.2606	5.94834	6.03659	6.06765	6.10023	6.51211	5.94476
AT2G47390	7.85808	8.25886	9.06047	7.37704	7.89476	6.88098	6.52252	8.71377	6.6016	7.46806	7.48422	7.74951	7.57185	8.01961	7.49322	7.29176	8.63708	5.97014	6.72185	7.65879	8.46447	6.18767	7.50623	7.84203	6.74204	8.9723	6.73838	7.85248	8.62403	7.5586	7.18299	6.75269	8.05787	8.10963	8.08827	6.49941	6.92736	6.93484	7.9166	7.38768	7.39058	6.71801	7.85338	6.40374	6.06984	6.10347	8.74534	7.93563	8.41384	8.00677	7.8155	6.34117	7.61556	8.11717	6.78394	8.21656	7.58428	8.1639	7.69504	7.21838	7.64279	7.7457	8.21323	6.44033	7.76433	6.46192	7.87102	6.25594	7.34783	8.01089	8.21228	7.32068	6.63372	7.60756	7.56413	7.61499	7.60601	8.02056	7.54125	7.24197	7.34757	8.16006	7.51155	8.23994	7.39163	8.3683	7.99832	7.1803	7.87816	8.0398	7.97365	7.61876	8.1592	8.33309	8.03592	7.77355	6.89969	6.95084	8.35891	7.25132	6.96972	7.76961	8.35514	7.63259	7.74493	7.55983	7.23823	8.13411	8.70739	8.41291	7.41443	8.35639	8.34855	7.2669	8.84799	8.11614	8.43687	8.26219	7.73994	7.56086	8.89082	8.33384	7.88095	7.96223	7.40293	9.0615	8.31501	8.84961	8.95891	8.71462	8.4503	8.03129	8.23852	7.24291	7.93743	7.49391	7.98113	8.27156	8.05739	8.01554	8.2028	8.06863	8.00079	6.44397	7.3791	7.24935	6.51004	7.76138	8.71757	5.73705	8.04222	6.77397	6.95014	7.49092	8.43689	8.57724	8.09999	8.02719	8.83265	8.32158	7.24252	7.12774	8.60403	6.99801	8.63003	8.31493	6.9588	6.22958	7.51838	6.52845	8.08622	7.9513	7.79271	8.07631	6.86904	6.13316	7.40103	8.48374	8.91211	5.96339	7.22326	7.44885	7.96456	7.76429	7.2615	7.70077	8.65333
AT2G42520	5.21844	5.30848	5.35363	5.49873	5.13036	4.95417	4.83148	5.51061	4.17196	4.92656	5.2497	5.11553	4.52183	5.56646	5.63317	5.07632	5.26468	4.88992	5.20654	4.97577	5.38213	4.70473	4.7506	5.98463	4.9313	5.71017	4.84025	5.08456	5.23354	5.08222	5.05023	4.81702	5.57144	5.90925	5.12023	4.80894	5.06354	4.50902	4.74805	5.10834	5.18385	4.50189	5.01411	4.62651	4.94498	5.24485	5.49479	4.96568	4.52029	5.71028	4.69266	4.69416	5.62516	5.83497	5.08882	5.19188	5.80313	5.22883	4.81381	5.12178	4.96822	5.42904	5.29238	4.90258	5.04837	3.90778	5.0714	4.39915	4.96207	4.9608	5.4545	4.95413	4.88903	4.83963	5.2366	5.21678	4.78486	5.50786	4.70891	5.63062	5.04366	5.49984	5.24858	5.84658	4.68934	5.60169	4.61064	5.09265	5.16508	5.35597	5.11139	4.43234	5.59816	4.96459	5.27047	5.55291	5.37944	4.67329	5.45497	4.84715	5.26128	4.84025	5.56187	4.95189	5.38232	5.66528	5.14353	4.85252	5.84306	5.48763	5.42494	5.44064	5.78179	5.32991	5.95628	5.92452	5.55074	5.05721	5.65047	5.11634	5.57779	5.39161	5.09751	4.79378	5.6853	5.77416	5.37445	5.05065	5.30767	5.53224	5.23575	5.25638	6.10012	4.8925	5.73903	5.3501	5.23995	5.0856	5.09391	5.19254	3.79319	5.37934	5.601	5.48976	4.99133	4.17476	4.43581	5.42057	5.93642	5.29878	5.08641	5.31734	5.34817	5.42995	4.72791	5.62183	4.77369	5.2112	5.72897	5.24143	5.16052	4.72703	5.56431	4.9614	5.69005	4.82575	5.82326	3.87162	5.61545	5.1651	5.40713	5.02734	5.45346	5.67679	5.20401	4.28367	4.74937	6.18583	5.82899	5.23828	5.06712	4.77886	5.28974	4.8054	5.14538	5.46401	5.60486
AT2G19390	3.39214	3.00255	2.99553	2.3439	2.33248	1.87756	3.57384	1.98174	2.28598	2.73212	1.80907	2.40851	2.91449	2.66766	3.446	3.0663	2.67737	3.52013	3.25564	2.81512	3.35265	2.84135	3.07989	3.20179	2.64483	2.84251	2.31078	2.78214	3.07063	2.90035	2.98881	3.11301	2.58321	2.17222	1.94627	2.79633	3.13703	2.60905	1.92425	2.31849	2.67366	2.20616	2.95075	2.93729	2.98098	2.32873	3.0067	2.70061	2.84836	2.04652	1.96158	2.08663	2.50354	2.84444	2.81141	3.09797	2.96572	2.79854	2.61835	3.53733	2.57309	2.78331	3.31582	3.56878	2.59944	1.71265	2.55948	3.02076	2.44182	3.39694	3.20153	2.64107	3.41236	3.28785	2.21509	2.45532	2.02913	1.71479	3.00656	2.50973	3.46655	2.57548	3.05076	2.75352	2.8021	2.21229	3.62507	2.2733	2.64203	3.22956	2.02418	2.67301	2.83613	2.80645	2.67937	3.35294	2.31237	3.33112	2.45699	2.71415	3.09315	2.42031	2.62961	2.28658	2.89358	3.43993	3.10764	2.25781	2.7024	1.73032	2.92535	2.33365	3.04849	3.1154	3.16533	3.01837	2.06425	2.97815	1.68125	1.9199	2.30184	2.0458	1.54132	2.29926	3.96109	2.60655	1.87211	1.52729	2.97809	2.32845	3.91228	2.66245	2.88119	3.39579	2.43955	2.07741	3.2456	3.2933	3.42328	1.8982	3.90966	3.25987	2.14072	3.2482	3.0763	2.48364	2.49735	2.45572	2.89276	3.1084	2.38849	3.08018	2.85939	3.39018	2.86382	2.16353	2.81688	2.34445	2.68285	2.78925	2.84774	2.7322	2.76591	2.50152	3.69172	2.52344	2.10429	2.82302	2.21096	2.85023	3.13208	2.54603	3.44363	3.05493	2.62904	3.50084	3.52764	3.2997	3.26039	1.36154	2.61563	2.52349	3.74322	3.28557	2.94441	2.98289	2.45702
AT2G27590	3.15828	2.70878	3.44543	3.40192	3.75322	1.99601	2.75084	3.23876	3.21052	2.64312	3.63569	2.36585	3.81713	3.53957	2.05817	3.29543	2.89914	1.79886	3.00294	3.15057	3.76905	1.61247	3.23288	3.1318	3.48085	3.59266	3.24469	2.89556	3.67993	3.4665	2.40987	3.04643	3.22326	2.78671	2.92833	3.27263	3.24567	3.39334	2.85654	2.53728	3.62446	3.10007	3.73113	3.04824	3.73889	2.60648	2.42393	3.41399	3.43103	2.74791	2.62973	2.38584	1.57709	3.43884	2.65293	3.42207	2.83366	2.65279	2.82225	3.18898	3.27518	3.81392	2.86235	2.68916	3.0034	1.84317	3.53597	3.1351	2.73114	2.93683	3.17273	3.54139	3.02791	3.11735	2.7341	2.56919	2.47164	3.32062	3.35604	2.80588	2.40634	3.13456	2.73063	3.35606	3.26419	2.76058	3.52182	2.54526	2.26101	3.53591	3.09312	2.78505	2.9471	3.20701	3.09673	3.46517	3.32675	3.17847	3.40393	3.4393	2.51333	3.33025	2.62146	3.58267	3.10966	2.86606	3.69823	3.45408	2.3055	2.93529	3.483	2.44938	3.48234	2.47873	2.15997	1.33246	2.51537	3.08667	2.88159	3.20508	3.82393	3.27678	3.06105	2.75995	1.49972	3.09398	3.2824	2.94254	3.08779	3.27952	3.11643	1.64795	2.91044	2.77782	2.11304	2.46391	2.45306	3.06308	2.86864	3.37175	4.38251	3.17847	2.64229	2.84667	3.27278	2.9174	2.44942	2.80943	3.14744	3.34879	3.184	3.67774	3.60118	2.49043	2.59773	3.66633	2.92658	2.76643	3.32714	3.00083	2.49707	1.67945	3.06733	2.99771	3.95924	3.14376	2.23186	2.49716	2.93409	2.81304	3.30448	3.04978	3.32756	1.88339	3.67868	2.055	2.5477	2.85645	3.69997	1.45782	2.99771	2.96702	3.05859	2.64092	2.08685	3.84959	3.63978
AT2G20580	7.51723	7.97858	8.18286	7.69714	7.68552	7.61332	7.75424	8.05351	7.74926	7.62796	7.75249	8.24222	7.67515	7.96573	8.34144	7.75305	7.89499	7.45404	6.94429	7.79461	8.2198	7.08536	7.77887	7.89587	7.54909	8.25566	7.65387	7.84272	8.12275	7.54069	7.18022	7.90684	7.72878	7.72653	7.85699	8.03317	7.5539	8.0834	7.38273	7.55511	7.2428	7.47066	7.97858	7.69629	7.70488	7.90832	8.22396	7.56414	7.79775	8.09592	7.62546	7.42413	7.6272	7.79493	7.44407	7.67119	8.0048	8.01855	7.67026	7.56255	7.70393	7.91429	7.75598	7.59713	7.49215	6.80734	7.63664	7.68767	7.69495	7.67678	7.84494	7.23039	7.34843	7.33641	7.63517	7.55169	7.67984	7.71596	7.50706	7.99823	7.94036	7.9432	7.62295	8.3002	7.35063	7.96231	7.5568	7.21808	7.96399	7.73083	7.85375	7.31268	7.62492	7.49527	7.51485	7.88311	7.89817	7.65602	7.80171	8.04087	7.98664	7.7633	7.93542	8.14517	7.8281	7.59438	7.10191	7.66621	7.8868	7.5356	8.12228	7.96553	7.77856	7.96414	7.95928	7.58056	7.19503	7.55325	8.12331	7.63469	7.86664	7.68988	8.10463	7.64689	8.04633	7.80398	8.00646	7.65113	7.71085	7.74126	7.79905	7.96489	7.73471	7.75598	7.97506	7.97735	7.20136	7.60248	7.23315	7.56477	7.30333	8.17815	8.00311	8.04436	8.06252	7.85257	8.14093	7.90102	7.86974	8.18379	8.12248	8.20588	8.53038	8.02714	7.98852	7.65045	7.66464	7.87588	8.07935	8.32682	7.89893	7.8138	7.99321	8.08956	8.33188	8.15652	8.23249	8.20573	8.09114	8.51516	8.13828	7.81586	7.68029	8.67823	8.34451	7.71905	8.47333	8.2786	8.25662	6.69113	7.86324	7.97095	7.65043	7.98777	8.12918	8.33889	8.14727
AT2G38670	6.74254	7.3044	8.38456	7.1269	6.81497	5.69373	5.96076	7.67233	5.97468	6.53786	6.48783	7.71857	6.21025	6.94524	7.80292	6.44074	7.6206	5.90747	5.88209	7.09802	7.81061	6.1037	6.8721	7.58898	6.28492	8.37716	6.81381	7.39308	7.68035	6.62093	6.41861	7.07249	6.48085	7.36833	6.55261	6.27358	6.94706	7.16273	6.72448	6.24409	6.46577	5.97818	6.85034	5.9795	6.21049	7.12317	7.91361	6.64998	7.50672	7.55608	6.69177	6.17712	6.32229	7.48239	6.09213	7.10896	7.64571	7.21834	6.2567	5.78881	6.52201	7.53917	7.17691	6.41119	6.36848	5.96979	7.0446	6.07296	5.90571	7.27086	6.66094	5.94354	5.86687	6.60666	6.61094	6.97702	6.51935	7.22847	6.29123	7.62407	7.24718	7.05622	5.88627	7.82524	6.53383	6.84076	7.06925	6.07271	7.37256	6.54964	7.70394	6.15177	7.1266	6.88875	8.04285	8.51177	7.08533	6.9407	7.07538	7.1924	7.08604	7.7086	7.81234	7.24031	7.36887	6.21049	6.70964	6.32777	8.09721	7.79211	6.39391	7.77376	6.57951	6.75972	8.15807	7.68414	7.81535	6.41677	7.51231	6.31895	7.48	7.75528	7.74386	6.25054	7.19227	7.63054	7.59091	6.64197	7.86355	7.40461	6.94552	6.91558	7.15923	6.83348	7.60813	7.24375	6.37044	6.70512	6.36832	6.7834	6.92516	6.97603	6.85436	6.09816	6.47478	5.44268	6.24713	6.38992	7.4318	6.06291	7.17014	6.7912	7.21332	6.60019	7.75912	7.74531	7.10655	7.65262	7.81908	7.77558	6.24922	5.99549	7.18851	6.23557	7.88831	7.1649	5.79593	6.58183	6.66521	6.25785	7.04322	6.39185	6.23547	7.37356	6.84099	5.89306	7.14426	8.14128	7.31037	5.56369	6.15544	6.43586	6.37997	6.13474	6.3025	6.85077	7.32616
AT2G23180	3.5665	2.98166	4.40576	3.42907	3.3555	3.4817	5.16469	3.97592	4.31109	3.1107	3.34734	3.91577	4.01049	3.14454	2.75721	2.78227	3.27694	3.59414	3.19165	2.8179	4.40129	3.20574	3.458	4.8929	4.87301	4.63461	3.43387	2.23247	3.828	3.82748	3.20607	4.49932	2.95042	4.08426	3.2189	4.08892	3.31622	3.50858	2.94954	3.73191	3.60909	3.68612	2.73733	4.25205	4.34168	3.81568	2.85064	3.49097	3.43836	3.53382	3.17664	3.09934	2.78618	4	3.81578	3.78982	3.86217	3.66583	2.68769	3.68334	3.46367	3.55002	4.20839	3.96228	3.55224	2.61176	3.37155	3.9922	2.75295	2.79403	3.28087	3.7364	4.1255	2.66608	3.80723	3.56618	2.49989	3.28545	3.00034	3.15455	2.80916	3.88785	3.04245	3.47551	3.71813	3.53596	3.55637	3.46024	2.22301	3.37625	3.5602	3.8726	3.30612	3.93994	2.02525	4.53559	3.3495	3.68771	2.84358	4.35478	3.89499	4.53362	3.45703	3.13795	4.36969	4.47779	4.64898	4.34678	2.76925	2.85577	3.67534	3.69354	2.65299	3.80318	2.80868	2.90977	3.25767	2.89754	3.78148	2.81262	2.4425	2.34184	3.46139	3.1248	4.2066	2.64653	3.85753	2.71807	2.06082	3.4633	2.78766	2.59943	3.44777	3.96208	3.42672	4.09166	2.88439	3.48505	3.36917	2.7153	3.4653	3.24892	2.70512	2.36368	3.49669	2.89512	3.93945	2.40959	4.19376	4.17817	3.2312	3.87226	4.15693	2.97871	2.92569	3.41234	2.25752	3.77636	3.51851	3.27901	2.67896	2.1225	2.14506	4.31913	3.94192	3.18094	3.99765	4.11812	1.86162	4.27494	2.07103	2.49142	3.51893	2.68026	3.87836	3.50958	3.41393	2.81074	3.39677	1.61053	2.97419	2.49549	3.24638	2.70375	3.22726	2.26466	3.38153
AT2G40970	2.87011	2.48101	3.26819	3.30445	2.86971	2.92386	3.16789	3.26081	1.53871	2.26371	2.97667	2.772	3.45616	2.75828	2.83742	2.58645	3.64553	3.20633	2.49083	2.10647	2.16761	3.47973	2.87528	2.51314	2.85007	3.25934	3.29835	2.77721	3.36186	3.03777	3.3148	3.03063	2.37483	1.47224	2.53926	3.44686	3.42923	2.7274	3.03749	3.36399	2.4848	2.47694	2.80548	2.84426	2.67065	3.24731	2.28911	3.14508	1.73449	2.62623	2.0984	3.55801	1.39315	1.89302	2.80746	1.67719	1.92371	2.03266	2.24682	3.19073	2.05712	2.62184	2.208	3.18134	2.79963	2.67143	1.46692	2.76387	1.62929	2.34526	1.98897	3.16112	2.91222	2.83028	3.00446	1.83919	2.71298	2.00568	2.56658	2.27578	2.47884	2.77297	2.29079	2.94376	2.7082	1.92324	1.70313	3.61488	2.76319	2.79577	1.76488	2.39458	2.0056	1.70987	3.18008	3.36574	2.09152	3.07273	2.72875	3.19256	3.03113	3.29909	2.35402	2.8233	2.99925	3.15585	1.79209	1.97226	2.97288	3.15975	2.34922	3.08194	3.38676	2.51424	2.83887	2.89924	2.76468	2.5072	3.01982	1.57328	3.37393	3.53982	4.1407	2.91384	1.31334	2.59529	2.91398	2.27493	2.40112	2.52547	2.77878	1.73327	3.02938	2.65684	2.75625	2.32002	3.19068	2.95558	3.38616	3.81278	3.00541	2.33813	2.89859	3.85215	2.81215	2.32855	2.9848	2.83639	3.17367	3.62074	3.01234	2.56646	3.11814	3.30379	2.96758	1.8889	2.51647	1.87832	2.80742	3.29739	4.23096	2.34908	1.51366	1.56876	3.71368	2.80507	2.3536	1.90673	3.40811	2.6871	2.12465	2.35836	2.92694	3.3021	3.25843	3.64345	2.7449	2.84115	2.77878	3.25789	3.06224	3.20818	2.72578	2.51656	3.88038	3.8347	2.04222
AT2G35100	3.85222	4.2452	4.1574	3.78178	4.10626	3.72976	2.92084	3.99149	3.79113	3.44608	3.65528	2.96271	3.9024	3.66864	3.35707	3.33168	3.68833	3.41326	3.80837	3.68227	3.44452	3.50856	4.03602	3.52628	3.77232	4.58498	4.10657	3.59179	3.40485	3.06447	3.64647	2.54801	2.79657	3.62006	3.42682	3.99456	4.185	3.45146	3.49224	3.78931	3.9458	4.55555	3.86392	3.76577	4.50058	4.43722	3.87434	4.34489	3.66471	3.63827	4.10973	3.88785	3.91406	2.35822	4.09528	3.88838	3.82568	2.6181	3.48925	3.37854	3.21952	3.97814	2.64629	5.00585	3.92571	3.96934	3.6651	2.69341	4.30979	3.7982	4.15456	3.66909	3.06237	4.00887	4.38989	4.34383	3.78849	2.95081	2.5329	3.72813	3.25485	3.49753	4.06088	3.98484	3.49228	4.12784	2.37971	4.38358	3.57612	3.21222	4.15132	4.45948	3.56295	3.36259	3.77421	4.22781	2.74391	3.60984	3.53536	3.59136	3.99241	3.75635	2.64578	3.88269	2.37676	4.2198	3.51257	3.21809	3.92079	3.06403	2.80529	4.09152	2.35554	4.18698	4.19036	3.86772	3.18106	3.43452	3.32163	3.8137	3.70645	3.42164	3.50027	3.85472	4.23719	3.12274	2.71013	3.46063	3.22534	3.1149	4.18662	3.47551	3.02512	3.28438	2.87971	4.12174	3.91623	3.94727	3.8709	3.38688	4.25477	3.69597	4.29532	3.91317	4.3212	3.2138	4.32518	3.9862	4.04384	3.90862	3.40888	3.49611	3.17109	3.83326	2.90902	4.07544	4.12479	3.74274	3.2311	3.38922	3.64332	4.00532	3.59551	3.30013	4.04136	3.5613	3.22013	4.05352	4.20631	2.96141	3.59467	3.5497	3.4459	4.21392	4.06929	4.08554	3.03389	3.341	3.50141	1.76984	3.08654	3.88073	3.93989	3.68442	3.4593	4.24128	3.66482
AT2G46000	3.75349	3.4897	3.6687	3.43674	3.80221	3.45314	3.77193	3.78826	2.78752	3.63522	2.79782	3.4009	3.36923	2.76038	4.43319	2.69199	3.26154	3.3032	2.55027	3.30178	4.09326	2.95688	3.06728	3.40173	3.3017	4.30253	3.05205	2.71749	3.80385	3.34651	3.69696	3.71937	3.92922	3.41486	3.52138	2.68225	4.21835	2.32915	3.64017	3.29644	3.31621	2.5606	3.77893	3.04506	3.77429	3.07504	3.33947	4.27827	3.33826	3.13142	3.35227	2.89199	2.94734	2.95995	3.32727	3.94325	1.89092	3.83775	3.14929	2.87549	3.56888	3.61783	3.55747	2.31537	3.32001	4.02746	3.46039	3.33101	2.45479	3.02387	3.63197	3.62921	2.83811	3.42047	3.53909	3.7174	3.58338	2.51472	2.78131	3.76859	3.39432	3.48033	2.94443	3.05075	3.61489	3.35057	3.34135	3.6266	3.27945	3.27542	2.4048	2.46215	3.20686	2.82149	3.47349	3.47674	2.67929	3.26458	3.00786	3.21859	2.81771	2.2881	2.57692	2.8837	3.37839	2.8307	3.22731	1.92778	3.61605	3.40083	2.15779	3.51834	2.56488	2.15192	2.58166	1.42264	2.45154	3.4433	2.21585	3.45992	2.35564	2.94255	2.00596	2.84686	1.59377	2.23135	3.01363	2.74269	2.73294	3.4158	2.89271	2.6397	3.56529	2.86622	2.21307	2.77299	3.24004	2.75191	1.99284	2.51756	3.05446	2.55311	3.63416	2.93225	3.47723	3.51377	3.51839	3.031	3.08818	2.98681	3.20388	3.76455	3.63203	3.25904	2.95302	3.11227	3.09304	2.9822	3.88816	2.62258	3.72488	3.02834	3.23788	3.08629	3.41686	3.22917	3.28803	3.34023	3.02112	3.19337	3.55813	3.58247	3.32764	3.26281	3.57004	2.88017	3.20428	2.58354	3.54611	3.06754	2.8078	3.30495	3.98758	3.58401	3.73595	3.37671	2.46963
AT2G37380	2.20978	2.05191	1.87889	1.90139	1.89066	1.63707	1.43337	2.54377	2.46657	1.05697	1.07797	1.60799	1.82114	1.32845	1.68091	2.24662	2.43421	2.12934	1.87729	2.36827	1.45355	1.65375	1.64147	2.45618	1.77714	2.38116	2.28209	1.44325	2.05414	1.78729	1.52757	1.1175	2.37281	1.06891	1.36646	2.32945	2.24415	2.49261	1.478	2.33869	1.59442	1.57148	1.77443	2.29646	1.38915	2.70075	1.99508	2.4208	1.99419	2.56559	1.82986	1.81235	1.85624	1.92688	1.14701	2.12901	2.38738	2.19326	1.95456	1.53419	1.10938	1.77393	2.13142	1.58577	2.25652	1.19925	1.06538	1.17685	2.29927	2.46513	2.45233	1.51983	1.51261	2.28394	1.35973	1.64252	1.9072	2.50774	1.98248	2.03344	2.01909	2.88866	1.65768	2.19257	1.95676	2.71535	1.67602	1.62515	2.18282	1.10718	2.44978	1.6117	1.08785	2.17893	2.23487	2.81904	1.42142	1.75309	2.29148	1.82991	2.26964	2.89707	1.08783	1.80462	1.68232	2.29566	2.40341	2.16916	1.3457	2.21845	1.45805	2.18089	2.82585	1.69673	2.39025	0.859821	1.94739	2.59357	1.50497	1.68295	2.10066	1.58691	2.12882	1.98166	2.56566	2.03673	2.4601	2.38512	2.66561	1.88688	1.81384	1.32588	2.35463	2.32259	2.29678	2.56666	1.89016	2.50923	1.71107	2.26504	2.35985	1.00324	1.69197	1.77981	1.85536	1.07907	2.03643	2.01798	3.02362	1.34088	1.66956	1.73412	1.09483	1.80849	1.66327	1.14186	1.83895	1.44187	2.91249	2.33582	2.39618	1.08612	2.08187	2.18514	2.9848	2.18103	1.60167	2.36253	2.04676	1.82104	1.06243	1.15007	1.14712	2.58465	1.9126	1.14448	1.95926	1.92747	2.5433	2.70967	1.22076	2.3182	1.41706	1.31228	1.84929	1.69756	1.73559
AT2G18260	-0.607154	-0.623777	0.360117	-0.627761	-0.383283	-0.602157	-0.596741	-0.134661	-0.602431	-0.352942	-0.33013	-0.606693	-0.603062	-0.617316	-0.675183	-0.16109	0.425412	-0.584681	-0.595408	-0.620597	-0.630161	-0.000257554	-0.642974	-0.00274772	-0.0845493	-0.24291	-0.599313	0.191892	-0.364539	-0.626507	-0.619062	-0.60114	-0.399363	-0.339985	-0.642791	0.289465	-0.393554	-0.282276	-0.174742	-0.630312	-0.397124	-0.612343	-0.627999	-0.609531	-0.605481	-0.597044	-0.343589	-0.362937	-0.128729	-0.317008	-0.357461	-0.0603792	-0.63257	0.574727	0.211036	0.136076	-0.240527	0.239392	-0.621993	0.650524	-0.603722	0.059979	-0.373203	0.369407	-0.613598	0.0889218	-0.617596	-0.578036	-0.579325	-0.611498	-0.32689	-0.571721	-0.217017	-0.610811	-0.611245	-0.601304	-0.612273	-0.559328	-0.60309	-0.192547	-0.199445	-0.616	-0.598925	-0.31403	-0.621753	0.140639	-0.622383	0.438326	-0.596198	-0.298195	0.367933	-0.606116	-0.61054	0.172134	0.483453	-0.00543957	-0.0342603	-0.612218	-0.627612	-0.601871	-0.621716	-0.301372	-0.610548	0.310774	-0.595046	-0.597828	-0.0831586	-0.572507	-0.613977	-0.00845101	-0.591827	0.625616	-0.168536	-0.257977	-0.317575	-0.67848	-0.60739	-0.390303	-0.578938	0.190831	-0.618727	-0.609961	-0.337498	-0.619013	-0.647991	-0.327464	-0.60308	-0.135964	-0.140819	-0.629316	-0.158522	-0.617814	0.168541	-0.606848	-0.580037	-0.543698	-0.332483	-0.379104	-0.617789	-0.629983	0.639021	-0.0749455	0.309267	-0.627375	-0.643218	-0.613304	-0.596417	-0.636832	0.419071	-0.614912	-0.623224	-0.586843	0.107248	-0.62403	-0.276185	-0.593348	-0.353719	-0.0136769	-0.591697	0.550066	-0.0868053	-0.611085	-0.607785	-0.59593	-0.253578	-0.356216	-0.532716	-0.590467	-0.611753	-0.556266	-0.618518	-0.59071	-0.591659	-0.538958	-0.522012	-0.592507	-0.583025	-0.609817	-0.630157	-0.656009	-0.637688	-0.666099	-0.599974	-0.620432	-0.651917	-0.619566	-0.666997
AT2G07599	1.11901	2.14135	0.94329	1.89189	0.550162	1.34146	1.69187	1.2254	0.611145	0.83251	0.861871	0.601427	1.63935	1.63584	0.438551	1.77016	1.95148	0.651058	1.38784	1.03922	0.547242	0.558636	1.39109	1.20222	0.596156	0.642929	0.618236	0.945099	1.19145	1.00357	0.8377	1.15424	1.75207	1.64338	0.72916	1.01372	1.59826	1.16199	1.17003	2.12349	0.540934	1.0884	0.994492	1.58505	0.604194	0.935163	0.844566	1.46883	1.057	0.878696	0.826676	0.90348	1.2638	1.01264	0.635499	0.556331	1.23224	0.550215	0.824531	1.02451	1.33066	0.660705	0.806305	1.06971	0.862103	0.673512	1.23378	1.94764	0.656004	0.590429	0.86603	1.83374	1.00562	0.592006	1.09489	0.916464	0.588652	1.30984	1.87545	0.675678	1.30091	0.580084	1.67378	0.882509	0.825614	1.87708	1.19978	1.4907	1.69636	1.4876	0.864953	1.73692	1.09906	1.20702	1.181	1.57193	1.52846	1.88737	0.996846	1.50726	1.79238	1.95467	0.592609	1.02867	1.55957	1.81028	0.59678	0.662336	1.77304	1.16991	0.635197	1.3809	1.17863	0.633066	1.1021	1.69353	0.889634	1.27742	0.998947	0.944353	0.839199	0.593952	0.580606	1.62028	0.505096	0.587258	1.6392	1.50399	1.04295	1.14986	1.77523	0.575905	1.69716	0.601073	1.4732	1.92978	1.2568	1.42818	0.575961	1.79035	1.85767	0.940644	0.570166	1.54251	1.56492	1.08271	1.54909	0.531587	1.35874	1.9491	1.94161	1.77334	1.29869	1.01856	0.621111	1.19959	1.49182	0.943892	0.63549	0.60419	2.16477	0.87327	0.598933	1.82695	1.21034	1.03585	1.37514	1.42162	2.0638	0.677564	1.37734	1.21489	0.635577	1.35969	1.40182	1.97301	0.652584	2.084	0.981317	0.485793	1.62546	1.22069	0.922309	1.21367	1.53985	1.6152	1.04974
AT2G28930	6.32028	6.1315	5.81438	6.21265	5.3911	5.65835	4.16109	5.27088	3.47218	5.57831	6.00028	5.69056	6.30406	5.688	5.34224	5.72024	5.25901	4.81748	5.77205	5.12596	4.82472	5.59575	6.14318	5.21707	4.57219	5.37158	5.28859	5.51143	5.28567	5.59129	6.36489	5.07618	5.92811	4.96501	5.92778	4.51047	6.05342	5.22255	5.79761	6.27605	6.04506	4.42985	5.79847	4.89541	4.46101	4.85976	5.33345	6.29929	4.94903	5.228	5.81284	6.74373	5.97394	5.2213	4.43964	4.79447	5.55298	4.66006	5.87053	6.6807	5.5743	5.77413	5.24762	5.23488	5.34638	6.79516	6.04894	4.03324	6.0238	5.23125	6.10091	6.32124	4.56137	5.71934	5.94322	6.08933	5.99527	5.30595	5.49467	5.31143	5.43321	5.00196	6.0508	5.5412	6.06129	4.68738	5.64126	6.24333	5.06965	6.02998	5.61777	5.94711	4.98413	5.16328	6.01924	4.41989	4.69562	5.16832	5.67449	5.16435	4.69328	5.14861	4.5525	4.54824	4.96884	4.36936	4.36462	4.87668	5.84517	5.97245	4.73364	6.18718	5.76535	3.92621	5.85954	4.67755	6.06838	5.59249	4.89708	3.67359	5.56691	5.52743	4.15729	5.64611	4.22779	5.80178	4.49018	5.57947	5.53048	5.54596	5.64055	5.6644	5.72399	4.197	4.98852	5.21713	5.48414	5.64485	5.433	5.59365	6.8661	6.17763	5.61018	6.50173	6.1456	6.0919	4.99129	5.53378	5.14676	4.67155	6.19821	4.26849	4.9466	5.86303	5.04591	5.2763	6.17567	5.71531	5.50055	4.98452	6.03785	6.31249	4.53831	4.63136	6.21452	6.33089	3.81574	4.22937	5.8186	4.41633	5.15632	6.15125	5.60268	5.28616	4.73649	6.30994	4.52532	5.84729	5.03003	5.03668	5.89369	5.85172	5.78582	5.84325	6.38997	5.98271	4.89656
AT2G24970	2.34558	1.57406	2.11169	1.81741	2.20207	1.90585	1.77935	1.43311	2.17576	1.20907	2.06984	1.70508	0.996219	2.14247	2.59866	1.39865	1.87688	1.65371	1.58595	2.5903	1.52353	1.84085	2.24701	1.98148	1.26789	1.63075	1.00813	1.34089	2.55483	2.38378	1.2152	1.91421	1.33273	1.22876	2.11438	1.69019	2.32018	2.07121	1.94409	2.40725	2.07264	1.47586	2.03239	1.84478	1.28608	3.8261	0.949566	1.72974	1.22277	2.10593	2.51283	1.7234	2.66676	1.71308	1.60974	2.05056	1.84587	0.912029	1.19964	1.0792	1.29514	1.06702	2.45916	1.77151	2.17988	2.76856	2.48693	1.06218	2.5901	1.66875	2.37975	1.90623	2.49596	2.5633	1.48309	2.18626	1.47632	1.08625	1.29839	1.08762	1.08149	2.57716	1.56331	1.26788	1.41315	2.06514	2.18684	1.53034	2.23355	2.27062	2.28594	1.28281	1.48773	0.936979	2.47143	2.12706	1.00877	1.66328	1.54382	1.9082	1.74157	2.02237	2.09941	1.43749	2.65302	1.32534	2.58644	2.61762	1.8075	2.38333	2.14095	1.78172	1.95598	1.60286	2.7143	2.84436	2.24148	1.6612	3.21838	1.02193	1.7672	1.49153	1.92858	1.21545	2.81112	1.81672	1.29844	1.76459	1.21036	1.67534	1.57699	1.43956	1.41244	0.984119	1.05962	1.10654	1.94172	0.91594	2.23551	1.52495	3.75051	2.02882	1.88711	1.17081	1.41656	0.963311	1.57946	1.11915	1.59685	1.64271	1.40321	1.6407	2.12037	2.61109	1.01214	1.02696	1.75253	1.79186	2.5983	2.26022	1.68435	1.25705	0.981114	1.33501	1.99282	1.41714	1.50062	1.036	1.25357	1.09021	2.22784	1.82386	2.50101	2.00665	1.1349	1.35241	2.20762	1.6815	2.00961	0.818102	2.1007	1.32098	1.00604	1.42203	1.3419	2.21678	1.20368
AT2G24240	2.32564	3.13773	2.91363	2.97021	1.81146	1.26837	2.56332	2.06665	1.83688	1.69959	2.50607	3.30342	1.26424	1.7225	2.72422	2.49363	2.79758	1.34586	1.88937	3.18054	1.61922	1.15908	2.63492	1.90798	2.15896	2.64614	2.24786	2.58297	1.67302	1.42809	1.90034	2.93954	3.15074	2.47499	2.16817	1.72939	2.3991	3.38882	2.36241	2.20999	2.38674	1.76126	3.44285	2.92608	1.25314	1.87721	2.90552	2.97091	2.07768	2.54705	2.61482	3.13928	2.18452	2.57302	2.13348	1.6511	1.94607	1.41182	1.17511	3.9938	2.49286	3.55671	2.56068	1.80649	2.11591	4.01547	2.90469	1.98723	1.35545	1.76778	2.88819	2.00617	3.06777	2.41997	2.53214	1.27226	2.62636	1.3914	1.5812	3.92791	3.12182	2.84862	3.04965	2.84946	1.46013	2.37625	2.29733	1.82489	3.08086	2.48574	2.12195	1.25021	2.53974	2.04171	5.27401	4.10445	2.24968	1.76223	2.70445	2.51165	2.51901	3.0533	2.53966	1.38567	3.17387	1.288	1.78909	1.36769	3.51577	3.34106	1.91585	5.05728	1.65863	1.64564	3.91433	4.24413	4.78822	1.94746	2.39853	1.30095	2.21002	5.26684	3.44612	1.90077	2.19358	2.12266	3.00169	1.18941	2.43643	1.96351	1.86159	3.46348	1.45944	1.55735	1.70612	2.69857	1.94193	1.82242	2.07613	1.40429	2.80889	3.23205	2.53538	1.64206	1.31026	2.11868	1.29435	2.50793	2.04666	1.74131	2.96913	2.66151	2.85717	2.82379	2.67198	1.64207	2.05066	2.28634	3.60368	2.342	2.65786	2.28684	1.99843	1.62606	1.9183	2.61907	1.4394	1.3209	1.96429	2.28589	1.71304	2.1416	1.91709	3.12058	1.45871	2.72934	2.54587	2.15134	1.79995	0.996973	1.09642	1.84938	2.06459	1.46894	1.84407	2.32766	1.74673
AT2G27290	8.16758	8.43905	9.10989	8.29755	8.53911	8.2593	8.16587	8.7392	8.23557	8.2765	8.23709	8.66479	8.03556	7.87929	8.99938	8.17867	9.0982	8.66852	8.40885	8.15072	8.71239	8.736	8.2825	8.67622	8.14862	9.14432	8.54375	8.5563	9.11949	7.93518	8.42212	8.96073	8.18	8.19396	8.25039	8.22448	8.14542	8.72417	8.38656	8.18504	8.20929	8.30361	8.30921	8.30892	8.52462	8.93318	8.7386	8.55374	8.52751	8.47993	8.8385	8.54866	8.58877	8.64357	8.53771	8.30639	8.33958	8.36928	8.40977	8.27886	8.54154	8.40536	8.52317	8.40371	8.51254	8.71086	8.54536	8.37982	8.30152	8.69801	8.29144	8.61732	8.4046	8.65802	8.62902	8.74738	8.5515	8.64769	8.38962	8.42783	8.54801	8.68746	8.54933	8.56076	8.32745	8.42394	8.58088	8.69684	8.6596	8.6935	8.82729	8.52707	8.77018	8.59513	8.62736	8.29598	8.71802	8.36307	7.78517	8.73643	8.62672	8.68761	8.71261	8.67314	8.52538	8.38222	8.5172	8.18148	8.13609	8.62398	8.55341	8.13297	7.60708	8.13952	8.02629	8.54495	8.44775	8.27575	8.60721	7.94525	7.94753	8.0444	8.57394	7.78532	8.90652	8.04739	8.49233	7.96316	7.67782	7.91539	8.03481	7.83577	7.83251	8.37215	8.3915	8.86591	8.09691	7.90104	7.8223	7.9432	9.56145	8.90842	8.65396	8.661	9.20427	9.07467	9.24818	8.91088	9.14522	8.71565	8.84048	9.08246	9.44334	8.97322	9.70971	9.04871	8.78361	9.69987	9.33204	9.11901	8.58394	9.25488	8.97555	9.08657	9.13646	9.32711	8.84607	8.97283	8.88261	9.36612	9.217	9.00347	8.62679	9.28846	9.57672	8.58834	9.33644	9.06103	9.15032	10.314	8.81981	8.87949	8.86894	9.05157	8.92621	8.71629	9.03772
AT2G24330	4.65853	4.9259	4.45387	5.05794	4.87046	4.96351	4.20122	4.42513	5.32601	5.04791	5.09856	4.962	4.71222	4.66091	4.63873	4.87603	5.13849	4.68158	5.08374	5.29994	4.67887	5.11642	4.95021	4.17839	4.93032	4.29762	5.17367	4.00902	4.63527	5.0577	5.151	4.0834	4.9662	5.28858	5.00293	4.26058	4.89067	3.95277	4.39248	4.18318	4.85283	5.11735	4.99354	4.66398	4.42674	4.43135	3.74868	4.86332	4.40047	4.79637	4.21784	4.48884	4.71828	4.70183	5.68025	4.32106	4.98372	4.82418	5.20535	4.92114	5.19044	5.21322	4.0113	5.25177	5.09931	4.94256	4.78073	5.28738	4.54888	4.60069	5.01417	3.6696	4.72831	4.64681	4.74484	5.0054	4.73077	4.70225	4.67316	4.59172	4.88497	4.80337	4.72685	4.42809	5.0025	4.10829	3.76138	4.87525	4.6354	4.65587	4.23332	4.78038	4.21155	4.53677	4.95331	4.66996	4.72447	4.2927	4.57555	4.14101	3.899	4.16177	3.97248	4.29834	4.50737	5.13901	4.77909	3.89688	5.36345	4.83602	4.644	4.20494	4.99245	4.48309	4.97252	4.98475	4.65541	4.71914	4.49234	4.77757	5.02456	4.16362	4.71477	4.70047	2.33014	4.28417	3.17522	4.60368	4.95876	4.76894	5.14534	5.03799	5.36586	4.14352	4.29157	4.59907	4.63468	5.15306	4.80688	4.87629	5.34166	4.67589	5.04671	5.32671	4.9626	5.14944	4.79802	4.94929	4.57796	5.4211	5.25941	4.24709	3.99885	5.60734	3.89133	4.36451	4.58383	4.60421	5.19184	4.16005	5.39222	4.92992	5.47247	5.50251	4.44381	5.19905	4.51283	5.01926	5.61494	4.53871	5.11696	4.39566	5.27609	3.6594	4.63598	4.88589	4.41145	4.4618	4.30326	4.92794	4.97175	4.61288	4.89579	5.04472	5.29576	5.10134	4.56328
AT2G35450	6.1025	6.00912	6.80622	6.33988	6.4031	5.91879	4.8525	5.82749	5.53682	6.00218	5.71977	6.05075	5.77375	6.35159	6.06735	5.87881	6.39002	4.76896	6.01177	5.6355	5.9876	5.88403	6.47839	6.24475	5.51953	6.30628	6.31081	5.78038	6.50024	5.91616	5.54655	5.6726	5.76393	6.41306	6.05921	5.51576	6.1162	6.03765	6.06927	5.91581	5.76147	5.60341	5.95357	5.30992	4.92649	4.4389	6.18899	6.26032	6.0548	6.24624	6.19295	6.17247	5.90191	6.48412	4.56487	5.74251	5.47435	5.93912	5.86683	6.06285	5.94928	5.7701	6.03226	5.74028	6.07653	6.10737	6.10531	5.0732	5.71637	6.25752	6.11601	6.10967	6.14994	6.13118	6.08451	6.32133	5.87669	6.02449	5.57673	5.43242	5.55523	6.06665	6.176	5.69106	5.92575	6.03657	5.8322	5.76054	5.84696	6.30155	5.91409	5.46206	5.91794	6.16275	6.69294	6.98548	6.30039	5.51995	6.15696	6.11951	5.7981	6.03975	6.19921	5.91046	5.68411	5.84532	5.82634	5.43619	6.38315	6.45073	5.79694	6.25502	5.8148	5.58607	6.66485	5.73911	6.19457	5.52794	5.47403	5.77811	6.06322	6.19535	6.15739	5.62305	5.25559	6.34804	6.25699	6.17701	6.32949	6.02376	5.97799	6.3537	6.0022	5.16525	5.84238	6.085	5.9686	5.73424	5.91674	6.07688	6.43643	5.83106	6.33405	5.64868	6.11745	5.8454	5.39514	5.86378	5.76502	5.5251	5.68083	5.41952	6.26882	6.26467	5.62005	6.17599	6.2099	5.94211	5.70362	5.97437	5.9497	5.62122	5.98924	5.27172	6.10055	6.34892	5.47912	5.37433	5.97727	5.72029	5.9889	6.17942	5.65346	6.44238	6.29537	6.21924	5.48678	6.02039	6.08433	5.56862	5.466	5.76166	5.73255	5.3579	6.01769	5.75258	5.79364
AT2G38025	5.93141	5.86695	5.68315	5.54141	6.10004	6.03397	4.67132	5.59349	5.65132	5.62432	5.09439	5.82248	5.82033	5.56012	5.35077	5.56824	5.64838	5.53199	5.90768	5.96806	5.04714	5.88169	5.76341	5.33638	5.58101	5.36075	5.55728	5.59321	5.28517	5.68527	5.97929	5.23013	5.41656	5.47384	5.6798	6.06828	5.52408	6.05165	6.29606	5.45088	6.02357	5.53357	5.7047	5.61432	5.63028	5.18373	5.39537	5.79652	5.79251	5.8764	5.71796	5.7852	5.98822	5.69407	5.35168	5.77409	5.60791	5.73193	6.01897	5.75042	5.77394	6.02885	5.73612	5.6011	5.51561	6.20189	5.94979	5.80852	5.72656	6.132	5.66454	6.29831	6.29514	5.90912	5.90275	5.89859	5.33102	5.50213	6.20468	4.93106	5.86423	5.61657	6.29038	5.96566	5.88558	5.72908	6.14573	6.15135	5.47037	5.81936	5.99285	5.81319	5.80131	5.67306	6.06101	5.50666	5.45876	5.2549	5.54375	5.59294	5.69938	5.52259	5.76714	6.13324	5.70772	5.94696	5.90866	5.81349	6.06968	6.01419	5.05991	5.81631	5.52901	5.64438	5.70331	4.99914	6.14208	5.77748	5.25474	5.56579	5.35606	6.09109	5.3534	5.75617	6.05322	5.66213	5.74449	5.28332	5.46298	5.75185	5.41173	5.5898	5.56492	5.18593	5.7228	4.81088	5.64107	5.6363	5.87822	5.14365	7.19262	5.7163	5.85381	5.68607	5.57791	6.16514	5.41173	5.66526	5.48864	4.84617	5.70688	5.74645	5.48118	5.88877	5.77397	5.53468	5.98297	5.68499	5.63379	5.44938	5.5538	6.31069	5.69776	5.44633	5.55886	5.4255	5.5287	5.03435	5.62196	5.19787	5.93565	5.48573	6.28462	5.13448	5.86162	5.54568	5.59879	5.72457	5.26848	6.81503	5.78188	5.66654	5.76772	5.87926	5.50758	4.92053	5.7595
AT2G41780	1.43283	0.775505	0.176102	0.577475	1.0104	0.724264	0.1733	0.629646	0.163003	0.952772	0.659078	0.893023	0.161858	0.820386	0.025917	0.389308	1.0651	0.194783	0.50702	0.797668	0.362861	0.121172	1.16673	0.180238	0.877363	0.188314	0.168652	0.176847	0.777108	0.378325	0.132633	0.165344	1.35178	1.11737	0.308609	0.853499	0.553466	1.38548	0.118845	0.111821	0.711273	0.144955	0.372022	1.03557	0.157465	1.40964	0.135452	1.061	0.636281	1.17312	1.89301	1.96721	0.107614	0.766872	0.182399	1.4297	0.805208	0.36826	0.127232	0.867305	0.715438	0.845369	1.43219	1.36084	0.432282	0.877144	0.63646	0.199668	0.83372	0.440973	0.852006	0.204337	0.201745	1.58987	0.862053	1.92869	0.145082	0.592858	1.75397	0.214359	1.09944	1.24173	1.26362	0.685558	0.398309	0.500608	0.126514	0.911119	0.503794	0.908406	1.14718	1.4425	0.866865	0.399924	0.384653	1.44111	0.169016	0.145184	0.116836	0.164018	0.127743	0.902187	0.148235	0.211191	0.508497	0.171336	0.879217	0.849413	1.1386	1.2477	0.782227	0.502882	0.121058	0.180462	1.17175	0.0193765	0.153992	0.359666	1.0555	0.508903	1.09837	0.149305	0.138672	1.32078	1.44657	0.143972	0.161826	0.409679	0.801987	0.736497	0.124631	0.134927	0.127483	0.460157	1.0525	0.22531	0.141322	0.116642	0.134972	0.112432	0.668285	0.0997996	0.130355	0.117276	0.08763	0.143197	1.28416	0.523758	0.617663	0.140252	0.929131	0.191115	0.454033	0.12347	0.170942	0.77372	0.130093	0.17635	0.522143	0.157462	0.874354	0.147254	0.153273	0.174764	1.7819	1.30014	0.233621	0.789829	0.439919	0.887213	0.411826	0.184169	0.182462	0.228892	0.657368	0.180936	0.195998	0.44792	0.112108	0.063275	0.098039	0.458161	0.167456	0.403835	0.799529	1.41181	0.0420031
AT2G30990	5.67392	5.22414	4.78346	5.06909	5.16007	4.65415	3.68063	4.21996	4.22077	5.12678	5.09409	4.4248	4.32356	5.63578	5.2466	4.65914	4.91751	3.4394	3.88103	5.07949	3.21742	4.60927	5.55574	5.02568	4.48273	5.29221	4.56437	5.20737	3.70699	5.12669	5.08125	4.70651	5.24558	3.7208	5.12682	4.29943	4.84004	4.83396	5.10762	4.6461	4.46465	3.76985	5.19201	4.29297	2.94141	3.94545	5.26538	5.25256	4.55769	4.69951	5.00036	4.87484	4.99162	5.30654	4.56578	3.86151	4.70943	4.74578	4.12939	4.69747	4.81643	5.04566	4.07449	4.44317	4.54069	5.11707	5.20653	4.73185	3.45966	4.60631	5.49608	3.48856	4.79296	5.15803	5.12885	5.26919	5.20299	4.72463	4.5597	4.42885	4.98623	4.58036	4.26331	5.01232	4.66096	4.5063	4.07486	4.31163	5.33947	4.62459	5.03263	4.71496	4.50372	4.18512	6.10576	4.95212	4.07015	4.25838	5.07146	4.61738	4.63099	5.00891	4.75692	3.52379	4.7048	3.44754	3.64603	3.85655	5.17809	5.88569	4.28728	5.57079	3.45586	4.2762	5.90193	4.59103	5.60766	4.55355	4.39672	3.47588	5.42106	5.95022	4.99188	4.16928	2.80909	5.63316	4.55983	4.46586	5.38554	4.71385	5.26502	5.22285	4.42626	4.66888	4.18188	4.80278	4.12816	4.54265	4.36513	3.86768	4.76736	5.09687	5.0187	4.69111	5.11906	4.2443	4.64498	4.46098	4.81541	4.22334	4.95194	4.05903	3.96123	5.32206	4.4375	4.5934	5.01656	4.70473	4.74714	4.18339	4.92392	3.92817	3.74284	4.56125	4.90624	4.63906	3.78335	2.61881	4.99951	4.5686	5.17272	4.23576	4.56621	3.61472	3.95721	4.73694	4.43924	4.86039	4.1506	4.7859	4.94354	3.90562	4.41358	4.2869	4.8522	4.80739	3.77394
AT2G45300	6.81209	6.85278	6.61924	6.92202	6.75542	7.43161	7.5165	7.03148	7.68546	7.24973	7.22856	7.2555	7.32897	7.10142	6.09847	7.36512	6.5679	7.38294	7.29754	6.6706	7.50648	7.19547	7.01747	6.86243	7.37199	6.76327	7.02747	7.22017	6.68761	6.8743	7.1873	6.95547	7.31925	7.32523	7.19954	7.21929	6.90584	6.84433	6.64941	7.03371	7.002	7.61503	6.79256	7.32199	7.40081	6.77127	7.08483	6.53687	6.79582	7.215	6.45625	6.89234	7.44905	6.87708	7.63115	7.1295	7.74576	7.45741	7.76169	6.99581	7.33903	7.59293	6.90978	7.21575	7.5007	6.98067	7.43785	7.43634	7.72279	7.06386	7.1653	7.22377	6.86181	6.94848	7.36695	6.74709	7.28648	7.05042	7.26725	7.54005	7.33964	7.2109	7.56772	7.07083	7.19706	7.29059	6.63405	7.23252	7.04352	6.95491	6.81267	7.62528	7.37195	6.78066	6.24017	6.82049	7.37971	7.65285	7.0195	7.07834	7.2694	6.64487	7.00113	7.37023	7.03119	7.31477	7.18429	7.65156	7.05585	6.62318	7.83576	6.61633	7.70222	8.15008	6.51918	6.26962	6.66179	7.30727	7.01408	7.47909	6.9466	6.66901	6.90693	6.86551	6.22673	6.56084	6.87995	7.08129	6.85069	7.02124	7.24746	6.89967	7.26713	7.52733	7.37633	7.34977	7.36442	7.12226	7.20127	7.30055	6.6585	6.72411	7.16176	7.40737	6.99387	7.89566	7.54549	7.5409	6.74651	6.97479	6.93389	7.78611	7.14757	7.40505	7.25251	6.67094	6.82754	7.03112	6.42096	6.98385	7.35348	7.86904	7.68532	7.73589	6.64053	6.95944	8.0406	7.59996	7.33605	7.40526	6.64543	7.26047	7.33505	6.89967	7.42941	7.36834	7.17092	7.47169	6.65748	6.40965	7.5185	7.41139	6.89377	7.03283	7.47136	7.11163	7.2535
AT2G28510	3.11361	4.61871	3.78599	4.40743	3.15541	2.57188	4.23566	3.90272	3.70162	4.31355	3.04548	3.95838	2.56464	3.2064	4.17971	3.87954	3.66339	4.10837	2.96961	3.41135	4.49603	2.91979	3.96458	3.65617	3.98147	4.84282	3.73814	3.8612	4.26529	4.04842	3.43021	3.97206	3.49591	3.66254	3.18769	2.51763	3.72188	3.18915	3.74885	2.96292	2.60583	3.5114	4.02671	3.97463	3.79909	4.44919	2.61428	4.09753	4.09524	3.38029	2.96101	3.44364	3.3913	3.95111	5.31956	3.93333	4.07406	4.18612	3.3941	3.14116	3.5342	4.09407	4.26047	5.12784	4.10802	3.4387	3.81826	5.80237	2.72576	4.25828	3.82733	3.39289	5.06044	3.60186	3.90056	3.97004	3.83295	3.76931	3.69387	3.56728	3.65456	3.22138	2.77984	3.69177	3.24195	3.33812	3.64584	3.025	3.69945	3.35043	3.34484	4.16269	3.85495	3.65914	3.02434	3.87697	4.10618	3.98959	2.17577	3.55528	3.81449	3.92015	3.85485	3.92978	3.71257	3.82538	3.62693	3.2592	2.64652	2.53069	4.29691	3.43717	3.54851	3.37345	2.83247	4.28349	3.7113	3.13068	2.92139	3.98815	3.35879	2.30405	3.67159	3.27437	3.67927	3.5768	3.94816	2.98794	3.61813	3.43475	3.04261	3.44544	3.32097	3.71786	4.35652	2.84089	2.27286	2.17498	3.70553	3.1422	3.48611	4.00032	3.61397	3.32659	4.28091	3.42322	4.57037	3.50263	4.42724	4.17272	3.9762	4.92445	4.71861	4.51657	3.9509	3.94439	4.34236	4.81587	4.02689	4.51891	4.39671	2.82233	4.98996	4.6121	4.55964	4.16214	4.29443	4.64759	3.44141	5.13373	4.37003	3.15479	3.14565	4.80039	4.59452	3.47906	4.89856	4.5549	4.22896	5.03972	3.88107	3.96412	3.73042	3.33825	3.45696	4.0685	4.68229
AT2G39795	4.12255	4.202	4.27389	4.23782	3.82997	3.75117	2.60657	3.92512	3.81247	3.81144	3.61371	3.10347	3.02046	4.22501	4.32779	3.02415	3.70969	3.88004	2.6168	3.15381	3.76893	3.00877	3.77535	3.63424	3.3718	3.9103	4.17602	4.23236	4.10187	3.3888	2.5944	4.32731	2.59478	3.57891	3.34612	3.86709	3.94556	3.63634	3.6252	2.74616	2.6012	3.6296	4.03798	3.94976	4.14403	4.33835	4.11045	4.14397	4.25556	4.17305	3.69133	3.33424	3.59437	4.11651	2.83015	4.02655	4.10743	3.87209	3.68511	2.75971	4.12059	4.30393	4.29324	3.5015	3.79293	4.25803	3.49942	2.48878	3.34271	4.43949	3.48736	3.86263	4.29921	4.07515	3.50463	3.61938	3.49256	3.14436	3.599	3.14831	4.18516	3.9154	3.29142	3.85052	3.79108	4.22487	3.68002	3.91194	4.16621	3.00729	4.45061	2.53399	3.77454	4.47401	4.04451	4.61353	3.38928	4.46087	3.71197	4.04575	3.97233	2.99836	4.20439	4.05482	3.43234	3.867	4.30541	3.48608	3.89291	3.77401	3.25228	3.94535	4.03982	4.1037	3.44243	2.68982	3.68919	3.39568	3.65966	3.22143	2.9788	3.78168	3.45115	3.60957	4.41409	4.13307	4.17466	3.25773	3.95348	4.50293	3.81687	3.56256	3.63166	3.87718	3.90133	3.81482	3.53899	3.60929	3.73956	3.27701	4.41442	4.00811	4.21808	3.37778	2.22995	3.2355	4.3877	3.71543	3.98412	3.92964	3.81928	3.99486	3.9131	3.85414	3.79925	3.98172	3.52986	3.61051	3.12916	3.41092	2.30686	3.57782	4.74652	2.79448	5.06771	3.38638	3.53234	3.74124	2.65879	3.66113	3.67448	2.43197	4.0016	4.23566	4.00506	3.55235	3.44245	3.94613	4.10845	3.44923	3.47168	3.26481	2.7602	3.15569	3.59304	3.25155	4.12972
AT2G38500	3.15406	1.23486	1.64675	2.64767	2.08867	2.46497	2.63142	2.5067	2.33636	2.39506	3.07635	1.29974	2.56912	2.19948	3.13101	2.35649	2.16654	2.34129	2.08461	2.16855	1.80876	2.5228	2.31377	3.25636	2.61002	2.59413	1.62404	2.8515	2.01085	2.91672	2.75028	2.95205	2.64553	1.74157	3.02045	2.2088	2.90196	3.04167	1.67034	3.31681	2.98895	2.66577	2.57102	1.56718	2.30871	2.23941	1.25881	2.83928	2.60813	1.28784	3.08868	2.99194	1.92899	1.85126	1.91118	2.11436	1.36997	1.21507	2.02469	2.93695	2.18309	1.98587	2.59408	1.80411	2.35476	1.75766	2.06352	2.18601	1.71545	1.95968	2.24234	3.18501	1.98322	1.7811	2.98061	2.03925	2.66653	2.2447	3.14014	2.43149	2.01695	1.53066	1.32868	2.70175	3.39718	1.38613	2.15159	2.44723	2.07855	2.01509	2.2401	2.00189	1.56152	1.49999	2.43915	2.86549	1.62516	1.27896	2.57557	2.94401	2.37942	2.16933	1.78292	2.41689	1.88864	2.06603	1.7955	1.39888	1.94008	2.22557	1.66518	1.63998	1.67892	2.87227	2.38951	3.28187	2.15184	1.94422	1.38921	1.88931	1.90217	1.97179	2.33342	2.30139	1.13917	2.65995	1.83419	1.25307	1.24946	1.65021	1.69273	2.6883	1.49717	2.29625	2.35701	2.78504	2.45579	2.10028	1.73246	2.54759	2.15022	2.5373	2.7359	2.6523	2.3851	1.94541	1.33796	2.30591	3.24236	2.87001	2.95831	2.83514	1.98455	2.25111	1.33194	2.95485	2.48882	2.2561	3.33293	1.58982	3.29099	1.96294	1.80197	2.74397	2.68258	3.19219	1.45951	2.29431	1.28071	3.40684	3.35987	2.6902	2.56381	1.44992	2.5581	2.27734	2.63385	2.13104	2.54552	3.48283	2.20675	1.68899	3.2968	3.04924	2.66615	2.49825	2.05421
AT2G20570	10.5546	9.96529	11.2787	10.2052	10.6159	10.4943	11.701	10.9856	11.5198	10.6679	10.447	11.0265	10.9488	10.7094	11.048	10.8324	11.2125	11.2494	10.6912	9.11602	10.5133	10.4637	10.4763	11.1863	11.6773	11.2968	10.9779	11.0176	10.5636	10.9892	10.785	11.415	10.6717	10.5434	10.8352	11.5042	10.4993	11.1246	8.7616	10.9033	10.6099	11.5836	9.70907	11.0314	11.1812	11.1622	11.2836	9.61703	11.0675	10.428	10.7851	10.0587	10.5779	10.8003	10.783	10.8596	10.8101	10.6705	10.3593	10.123	10.3065	11.0631	10.9849	10.359	10.4652	9.36591	9.12212	10.517	10.1162	10.6626	9.61876	10.5649	10.4061	10.3748	10.7804	10.5447	10.76	10.4452	10.497	11.203	10.896	10.9783	9.73718	10.7804	10.4103	10.894	10.5343	10.5154	10.4735	9.33834	10.3343	10.5209	10.6151	10.6979	8.71062	12.0752	10.7933	11.1578	10.1736	11.1616	10.9203	11.1122	11.1288	11.3845	11.1353	11.0766	10.8231	11.5885	9.68543	9.71478	11.1665	8.92337	10.3517	11.1528	9.94634	11.1475	8.48247	10.6261	11.2105	11.5341	10.4339	8.87877	11.5199	10.6179	10.8963	10.3864	10.9905	10.4495	10.1735	10.094	11.0895	10.6164	10.4212	11.5777	11.4019	11.1115	10.7303	10.9904	10.8397	10.7835	9.647	9.13265	10.7319	11.1013	10.4989	10.4122	11.5947	10.2996	10.7905	11.9279	9.24939	11.6367	11.6031	10.8243	11.1996	10.9668	9.02716	11.3862	11.4721	11.1759	10.5867	10.4816	10.4661	11.4479	10.9413	9.18188	11.7916	12.0237	10.9776	12.062	10.7765	10.265	10.5144	11.609	11.5799	10.9001	11.4031	10.7645	10.8115	11.0368	10.5985	11.0128	10.8617	10.58	11.0317	11.0808	10.7205
AT2G24860	7.24133	7.00605	6.48907	7.1326	7.72488	7.02731	5.82152	6.8032	5.87854	7.01177	6.9551	6.09395	6.62782	6.58194	6.58055	6.98677	6.28779	6.34076	7.01297	7.09779	6.09349	7.18468	7.42646	5.7198	6.19801	6.49842	6.30532	6.00127	6.50174	7.25568	7.2389	6.06897	7.06064	6.5099	7.185	5.37762	7.20583	6.01327	6.8651	6.81319	6.92777	6.12088	7.09429	6.08566	6.1429	6.21086	5.90621	6.99437	6.65601	5.7566	7.66083	6.92544	6.87303	6.31683	6.5637	6.44008	6.02969	5.85725	6.64465	6.75472	7.10641	6.18688	6.71463	6.99602	6.92784	6.9874	6.73032	6.03375	6.68732	6.50409	6.56731	7.04176	6.59895	7.42049	7.09849	7.26225	7.13214	6.74396	6.93449	6.41136	6.40421	6.74726	6.75976	6.47578	6.94408	6.41785	7.00014	6.96877	6.13597	6.84759	6.39467	6.86491	6.59007	6.83962	6.54703	6.20864	5.83641	5.4148	6.75705	5.84377	5.58955	6.08002	5.61448	5.99006	5.71906	6.61369	7.13732	6.35292	6.40196	6.86483	5.97631	6.01984	6.22701	5.82476	6.47185	6.44672	6.31715	6.82095	5.64025	5.89111	6.86126	6.11043	5.33979	6.74701	5.8711	6.55494	5.86979	7.02493	6.15704	6.37204	6.86635	6.71892	6.47409	5.79786	6.13511	6.14059	6.68996	6.67232	6.74306	6.54505	7.97522	6.00676	6.5263	6.33828	7.21889	6.26967	5.50075	6.29754	5.88933	5.94424	6.23803	6.08412	5.51995	6.50283	6.19721	6.11883	6.36806	5.84353	5.59059	5.83725	6.33891	6.16796	5.698	5.62596	6.06494	6.39789	5.90744	5.94932	6.2407	5.88128	6.74714	6.19114	6.26676	5.38855	6.30601	6.36835	5.77403	5.79822	6.03474	6.60026	5.9221	6.1791	6.79387	6.18743	6.39239	6.43276	6.15171
AT2G21510	-0.381401	-0.931851	-0.898279	-0.0537323	-0.688543	-0.159497	-0.901766	0.13476	-0.914411	-0.928946	-0.923581	-0.917895	-0.914927	-0.926576	-0.973648	-0.93195	-0.917057	-0.875405	-0.898769	-0.929256	-0.195612	-0.933072	-0.947501	-0.568227	-0.621848	-0.287968	-0.907589	-0.897354	-0.463948	-0.934079	0.13234	-0.153218	-0.939776	-0.925901	-0.947352	-0.525754	-0.938429	-0.908725	-0.934097	-0.937183	0.277853	-0.633005	-0.179648	-0.920215	-0.916904	-0.902449	-0.926749	0.199643	-0.433988	-0.394956	-0.280147	-0.915901	-0.510038	0.436542	-0.890498	-0.477763	-0.284534	-0.0629229	-0.00708675	-0.85778	-0.915466	-0.866172	-0.933689	-0.836002	-0.923538	-0.854041	-0.650559	-0.869518	-0.87066	-0.921823	-0.0688066	-0.863923	-0.867025	-0.921261	-0.921616	-0.15423	-0.922456	-0.852943	-0.165256	-0.852002	-0.856208	-0.925501	-0.906708	-0.919782	-0.930199	-0.945632	-0.930713	-0.91571	-0.900545	-0.916038	-0.923015	-0.917423	-0.626988	-0.929884	-0.932853	-0.894341	-0.907131	-0.922411	-0.934981	-0.913443	-0.930169	-0.609656	-0.627015	0.19244	0.334355	-0.904221	-0.919557	-0.52732	-0.923848	-0.93411	-0.564676	-0.901047	-0.933122	-0.892883	-0.920619	-0.976315	-0.918465	-0.937674	-0.870317	-0.897736	-0.927728	-0.625058	-0.925316	-0.927962	-0.951584	-0.922952	-0.914941	-0.927978	-0.928747	-0.93637	-0.931545	-0.434932	-0.930284	-0.918022	-0.87129	-0.839096	-0.639635	-0.485176	-0.926963	-0.936915	-0.814375	-0.531608	-0.929012	-0.48343	-0.737069	-0.636214	-0.901037	0.562334	-0.929467	-0.0845551	-0.9314	0.267495	-0.919238	-0.932058	-0.904714	-0.894169	-0.929128	-0.897971	-0.890506	-0.916906	-0.920141	-0.921485	-0.918788	-0.899942	-0.56357	-0.929714	-0.829366	-0.560149	-0.922031	-0.211198	-0.927558	-0.888324	-0.890421	-0.497598	-0.482584	-0.892299	-0.539005	-0.920449	-0.937057	-0.958102	-0.943196	-0.96629	-0.345559	-0.929121	-0.954776	-0.443781	-0.69377
AT2G42680	8.33492	8.60129	9.01858	8.74137	8.8445	7.896	8.1136	8.81557	8.15446	8.60079	8.01766	8.51	7.89352	8.42572	8.55942	8.29613	8.67982	7.86889	8.39098	8.48337	8.92529	8.15292	8.96326	8.09089	8.13385	8.78813	8.00152	8.23827	9.20057	8.66849	8.39801	8.21744	8.86289	8.54194	8.44478	7.99045	8.8898	8.102	8.47028	8.30516	8.3285	8.03728	8.78579	7.64904	7.88941	8.46612	8.24652	8.23203	8.19486	8.02131	8.55336	8.14444	8.13214	8.30687	7.77722	8.27832	8.07432	7.92866	7.90132	7.9565	8.16422	8.18736	8.45418	8.09093	8.21789	8.1802	8.13958	8.36147	7.89786	8.25314	8.22131	8.63565	8.40387	9.00601	8.4662	8.73263	8.53066	8.69537	8.34778	8.13991	8.52012	8.33886	7.90972	8.45221	8.27341	8.39547	8.42787	8.40098	8.06942	8.43648	8.39181	8.08457	8.04007	8.20405	8.06801	7.40213	7.70931	7.9822	8.70218	8.19096	7.92872	8.47482	8.39347	7.69109	8.26373	8.13895	8.19749	7.51937	8.7786	8.91737	7.87645	8.92964	8.37689	7.92251	8.98454	8.85854	8.53866	8.10253	8.21846	8.09167	8.89121	8.66309	8.4098	8.10057	8.61646	9.00437	8.38185	8.56222	8.83397	8.83588	8.67913	8.62874	8.83785	7.86982	7.98384	8.1582	8.07282	8.30762	8.22078	8.39835	8.60862	8.30784	8.5211	8.35011	8.44854	8.31811	8.04693	8.61702	8.65153	8.31754	8.51423	8.12823	8.27031	8.90664	7.95877	8.50538	8.5048	8.11866	8.65528	8.24907	8.26738	8.14031	8.75918	8.04881	8.37007	8.24287	8.06794	8.44217	8.77841	8.11415	8.9353	8.16466	8.40271	8.54505	7.96042	7.75306	8.25958	8.54227	8.70489	8.64505	8.11989	8.41604	8.39315	8.48842	8.509	8.63284	8.61499
AT2G43940	4.32437	4.02111	4.43922	4.24307	3.57705	3.48735	4.09289	4.30888	4.17349	3.57107	4.0297	3.91654	4.37791	4.26089	4.48395	3.84724	3.87195	3.23681	4.05341	4.34738	3.89062	3.78113	4.5201	4.3387	4.29998	4.19289	4.34565	2.84949	4.27344	4.37858	3.58549	4.82043	3.99324	3.73802	4.0953	3.82361	4.86673	3.94255	4.23003	4.17395	3.52387	3.60145	4.41021	4.08312	3.36135	3.62775	3.46926	4.60954	4.14534	3.21786	4.09182	3.62458	4.13989	3.51064	3.40657	4.13445	3.44701	3.09869	2.87526	3.6646	3.47016	3.40472	4.23735	3.96105	3.35988	4.23424	4.06491	4.08731	3.49863	3.80042	3.52637	3.97787	4.03328	4.51565	4.4784	3.86377	4.25629	3.0204	3.77839	3.33908	3.67222	3.95237	4.5427	3.32315	3.92202	4.0135	3.71769	3.76743	3.36047	3.94444	3.94314	4.12685	2.9901	3.6179	4.31416	4.50153	3.33045	4.00152	3.11362	3.6518	3.18159	4.34819	3.21056	4.02042	4.35667	4.02439	4.04628	2.97485	4.23335	3.76387	3.50645	3.71346	3.04923	4.38507	3.55787	3.76627	3.13811	4.31184	3.25889	3.56578	3.8179	3.2168	3.62608	3.70602	3.07664	3.89304	3.63801	4.00288	3.10868	3.45516	4.17548	4.06197	2.87665	3.9689	3.11195	3.94522	3.43222	2.56148	3.46613	3.24476	4.6851	3.90848	4.06921	3.54045	3.73468	2.8349	3.12693	3.46906	3.49818	3.63664	4.06803	3.82015	3.8394	4.09454	3.44089	3.38968	3.8457	3.72885	3.76632	3.45073	4.08429	2.70978	3.84613	3.79273	4.44413	3.4255	2.66411	4.22179	3.90734	4.04936	4.57713	3.98793	3.50821	3.66791	2.94406	3.16413	2.9388	3.76148	3.89068	3.75226	3.69745	3.49966	4.20432	3.43431	3.85482	4.56189	3.79041
AT2G41620	6.20066	5.53596	5.82799	6.10631	5.50276	5.48069	5.45605	5.61263	5.62969	5.31239	5.85888	5.00228	6.28405	6.13516	5.94363	5.9874	5.66301	5.09519	5.98367	5.42634	5.49803	5.49616	5.35373	5.60584	6.19618	5.61687	5.73278	4.64853	5.30364	5.86549	6.0077	5.07513	5.63919	5.50646	5.57408	5.16523	6.3166	5.46485	5.0611	5.80283	5.57003	5.10993	5.10825	5.56947	4.9842	4.98296	5.16903	4.44244	4.8215	5.19932	5.06075	5.89117	5.27664	4.9299	4.8819	5.11197	4.55589	5.02536	4.91694	5.6089	5.78191	5.98689	4.88714	5.90347	5.63927	5.21662	5.43257	5.5673	4.94452	4.79695	5.18625	5.38466	5.66349	5.4276	5.23272	5.83356	4.85942	5.37846	5.37055	5.26922	5.02467	5.03061	5.50103	5.68875	5.28952	5.19378	4.61372	5.40754	5.03174	4.92654	5.10142	5.51545	4.35318	4.66479	5.28145	5.64506	5.52221	5.05384	5.39122	4.6156	5.10828	5.08538	5.04654	5.02718	5.42604	5.65141	5.18763	5.65147	5.65091	5.61613	5.59613	5.20236	5.9531	4.72453	5.56239	5.47131	4.95908	5.35605	5.44455	5.93956	5.73828	5.11408	5.16894	5.24261	5.56588	5.76542	4.8673	5.87257	5.73377	5.69567	5.95047	5.48682	5.6295	5.52643	5.23552	5.3437	5.66267	5.92512	5.55955	5.51616	6.31001	4.85479	5.85288	6.00502	5.96392	5.80529	5.02897	5.37221	5.53057	5.88199	5.44168	5.38855	5.0134	5.92888	4.84805	4.71766	5.39021	5.04624	5.59786	5.17478	5.87748	5.79195	4.54369	5.65571	5.49948	5.03983	5.35855	5.21209	5.14594	4.6526	5.61659	5.56148	5.98483	5.32659	5.32498	6.38879	4.97334	4.85613	4.93232	4.87947	5.9442	5.58446	5.93603	5.42883	5.80946	6.01134	5.05453
AT2G19920	-1.65889	-1.6807	-1.46452	-1.34348	-1.6879	-1.65269	-1.64612	-1.67393	-1.65303	-1.67586	-1.66718	-1.65831	-1.6538	-1.67198	-1.71108	-1.68087	-1.65703	-1.63207	-1.64452	-1.49663	-1.6897	-1.68278	-1.70296	-1.64153	-1.66122	-1.09703	-1.64922	-1.64377	-1.68039	-1.6845	-1.6743	-1.65144	-1.69456	-1.67089	-1.70291	-1.62549	-1.69213	-1.64983	-1.68453	-1.68992	-1.69362	-1.66549	-1.68661	-1.66189	-1.47706	-1.64648	-1.67226	-1.67976	-0.810983	-1.66231	-1.67761	-1.65527	-1.6932	-1.68241	-1.64011	-1.68416	-1.63545	-1.68787	-1.67826	-1.44294	-1.65462	-1.62715	-1.68383	-1.61107	-1.66711	-1.62068	-1.67235	-1.62893	-1.62954	-1.6644	-1.66597	-1.62595	-1.6276	-1.66352	-1.66408	-1.65165	-1.6654	-1.6201	-1.65384	-1.6196	-1.62184	-1.67024	-1.28927	-1.66122	-1.67793	-1.07429	-1.67879	-1.65498	-1.64547	-1.65548	-1.66628	-1.65759	-1.66318	-1.67741	-1.6824	-1.64216	-1.64898	-1.66533	-1.68606	-1.65234	-1.67788	-1.29714	-1.66318	-1.6216	-1.28461	-1.64742	-1.66087	-1.62632	-1.6676	-1.68456	-1.64027	-1.28625	-1.68286	-1.64138	-1.66252	-1.71187	-1.65919	-1.35645	-1.62936	-1.64397	-1.67386	-1.66244	-0.79707	-1.67424	-1.42672	-1.66618	-1.65383	-1.67426	-1.49579	-1.68848	-1.68019	-1.67264	-1.67808	-1.65851	-1.62988	-1.61272	-1.66806	-1.68621	-1.49287	-1.68944	-1.59955	-1.69944	-1.67596	-1.68572	-1.40707	-1.30725	-1.64573	-1.14512	-1.67672	-1.66882	-1.67994	-1.63444	-1.66038	-1.68105	-1.46795	-1.64207	-1.67616	-0.75643	-1.64012	-1.6568	-1.66178	-1.66387	-1.65968	-1.64515	-1.63988	-1.67713	-1.60754	-1.63867	-1.66473	-1.61865	-1.67358	-1.63895	-1.64007	-1.07126	-1.60248	-1.28159	-1.45155	-1.66225	-1.68969	-1.70633	-1.70087	-1.70886	-1.65002	-1.67614	-1.70528	-1.67498	-1.70908
AT2G37975	3.60569	3.23999	3.84813	3.13297	3.41154	3.25229	2.7571	3.549	1.58039	2.12973	2.18438	2.96322	2.57147	2.75753	3.89602	3.06236	2.24957	2.21213	3.25264	2.7216	2.31016	2.97983	2.68665	2.79397	1.82201	2.95399	2.60616	3.53617	3.24296	1.71419	1.96628	3.1892	2.87666	3.08597	1.93245	2.46057	3.75956	3.47729	2.82096	2.30864	3.00875	3.06248	3.28697	3.57589	2.54895	3.50974	2.15223	3.24889	3.00116	2.50784	3.59648	3.64173	2.74811	2.98307	2.80542	2.565	2.56355	2.43496	2.26192	2.01349	2.56534	1.67292	2.56755	3.04541	2.9708	3.08696	2.43406	2.61155	2.43281	2.49235	2.89744	3.50432	3.7564	3.60729	2.61545	3.18738	3.32803	2.67737	1.85752	2.02935	2.27467	2.44942	2.11248	3.30683	2.95245	2.30693	3.08114	1.85196	2.49079	3.22649	2.89478	2.24594	2.62245	2.61781	3.32706	3.2744	2.8476	2.35039	2.95088	2.28018	2.79671	2.88548	2.02887	2.01903	3.1753	3.05816	3.3711	2.91813	2.79368	3.20394	3.29189	3.31701	1.72156	2.5203	2.62755	3.69243	2.86389	2.69004	3.2191	2.33549	2.42313	2.73737	2.3185	2.28916	3.50303	2.59915	3.00216	2.73878	2.41102	1.69646	2.10287	2.7521	2.11594	2.96154	3.11596	3.15608	2.3315	1.90118	2.99925	2.18748	4.36179	2.69641	1.95707	2.4509	2.3729	2.00874	3.07309	1.64831	2.5185	2.95589	2.93488	2.71992	2.22792	2.37132	2.96144	3.00976	3.22673	2.33466	3.02664	2.88399	3.09571	2.36049	4.29561	2.63724	3.74514	3.09623	2.09215	2.93363	2.48994	2.29435	3.06179	1.63015	2.36154	3.2886	2.97474	2.15797	2.4209	1.81706	2.42151	2.87408	2.23289	2.07945	1.59088	1.95608	2.74192	3.04922	2.27574
AT2G38650	5.26178	5.115	4.21279	5.34867	4.85144	4.92942	4.9392	4.35813	4.18632	4.37738	4.88441	4.39017	4.82298	4.83189	4.53001	4.59502	4.20306	3.76986	3.43727	4.93311	3.59148	4.63292	4.74275	4.88824	4.10588	4.52	4.65565	4.21766	4.3683	5.03406	4.03354	4.20195	4.14919	4.21656	4.66612	4.82466	4.8482	4.38073	3.93497	4.52856	4.989	3.81038	4.26745	4.96915	4.20538	3.98782	4.33456	4.54533	5.12992	4.43676	4.46852	3.8298	4.8152	4.4186	3.19181	4.64605	3.51154	4.80682	4.46175	2.92565	4.17063	4.00733	4.72939	4.06327	4.80163	3.97402	4.33364	4.22992	4.42139	4.60738	4.72371	4.32934	4.37877	4.46548	4.33134	4.97073	2.85556	3.87688	4.88629	4.39285	4.67012	4.87726	4.28565	4.67608	4.71291	4.6814	3.75622	3.83246	4.97806	4.73748	4.30897	4.60606	4.81499	3.94934	4.34758	4.7703	4.10296	5.00751	4.44727	4.54033	4.89292	4.09168	4.92822	4.14615	4.86045	5.65839	5.28067	5.3119	4.50092	4.58533	4.04679	3.99489	5.01269	4.03618	4.90823	4.83012	4.62658	4.98323	3.68384	4.71144	3.66141	4.1496	3.76943	5.38019	4.87697	4.84027	4.85503	4.95634	4.34171	4.67924	4.33291	3.87703	4.73883	4.70506	5.11848	4.23176	4.76209	4.91342	4.10207	4.95946	5.92883	4.10058	4.93755	4.48258	4.45521	3.9328	4.37052	4.7458	4.78036	4.83932	4.47825	5.0348	4.61398	4.59309	3.41159	4.73171	4.73206	4.38712	5.4979	4.35883	4.35477	4.02156	4.99357	4.6581	5.10103	4.82772	4.36494	3.60395	4.6387	4.64933	4.78754	5.11132	5.34034	5.03116	5.24397	4.52042	4.62233	4.88314	5.05111	3.71394	4.22912	4.34432	4.21602	4.78657	4.63566	4.77233	4.74885
AT2G23340	4.85915	5.78342	6.62373	4.275	5.19324	4.47783	5.57343	5.55376	5.26853	5.01399	4.73656	4.60321	3.61065	4.50222	5.35003	5.36065	5.70284	5.28283	3.44629	4.70437	5.74557	4.42982	4.50347	4.97762	4.11259	6.42074	4.89424	4.46316	5.56768	5.4913	4.81796	5.38197	3.96357	5.88778	4.67876	4.99483	4.81179	4.88771	5.94198	5.38471	4.58272	5.26746	5.00975	5.2407	4.5312	4.99387	4.89733	5.3563	5.54019	4.42829	5.08752	4.16997	4.97925	5.39274	4.17847	6.08536	4.92856	5.05883	3.74979	3.62173	4.97064	4.84194	5.56948	5.64024	3.99176	3.63802	5.05273	4.91442	3.81923	4.65869	4.93753	4.38978	4.78842	4.02562	4.66212	5.2068	4.34898	5.13598	5.12784	4.87331	5.26595	5.53276	3.85169	4.92982	4.65562	5.19232	5.07441	4.99791	5.00496	5.24091	4.125	4.42792	4.90853	5.27465	5.05631	5.57711	4.96666	5.72915	4.77535	4.8242	4.83632	4.97997	5.10433	4.94824	4.98546	6.09315	6.22666	5.8451	3.91886	3.5386	5.3347	5.32555	4.07569	5.04967	3.8926	5.52876	4.50659	4.64168	4.49033	5.69715	4.31156	4.4732	5.10353	3.08733	5.33307	3.78099	4.80829	3.21785	3.97623	4.47855	4.10157	4.71178	4.86165	5.27885	4.76443	4.99647	4.54286	4.04344	3.87262	3.95979	4.86093	5.34806	4.88458	4.04809	3.66357	3.50274	5.37578	4.60433	5.89926	5.22988	5.54404	5.28666	5.16106	4.28443	4.94628	5.66092	5.4146	4.91296	6.15465	4.81265	4.43374	3.29616	5.53341	5.77447	5.5818	5.80187	4.57409	5.14607	4.6922	5.30155	4.85476	4.39385	4.60762	5.58857	5.79568	4.43314	4.59061	5.99065	5.90951	6.07923	3.79848	4.2949	5.32709	4.98631	3.82303	5.09425	5.70865
AT2G18680	0.439999	0.525658	-0.105675	0.109183	0.104392	0.674148	-0.108198	0.146289	1.75675	-0.146857	0.167257	0.195468	0.463033	-0.142023	-0.242164	-0.15301	0.199605	-0.0888818	0.719521	0.138823	-0.163548	-0.155315	-0.185378	0.519857	0.939084	-0.0946917	0.225164	-0.105004	0.12666	-0.157389	0.558571	0.217833	1.26845	1.53252	0.932229	0.596618	-0.166386	0.223165	-0.157427	-0.163802	0.60624	1.0361	0.320345	0.426557	-0.122475	0.885858	-0.142376	0.530487	0.151015	-0.12968	-0.149025	0.659984	-0.167623	0.516997	1.7225	-0.156981	0.548639	0.768371	-0.149822	1.20492	-0.119592	0.300086	-0.156587	2.06018	0.167469	-0.0728782	-0.142488	1.30179	-0.0853511	-0.132382	-0.134392	0.825786	1.43763	0.419306	0.612426	-0.115635	0.605386	0.324753	-0.118557	-0.071338	-0.074513	0.157668	0.871629	0.42956	-0.14942	0.40423	-0.150473	-0.120079	-0.107315	0.829851	-0.134793	0.1978	-0.130799	0.135656	1.20957	-0.102814	-0.112057	-0.13357	1.26182	-0.116563	-0.149359	-0.122244	1.05224	-0.0741736	-0.105443	-0.109967	0.431115	0.302965	-0.136481	-0.157453	0.52579	-0.107679	0.119265	0.251332	-0.129951	-0.248157	0.192651	0.0960221	-0.0850951	0.722612	-0.144371	-0.129845	-0.139461	-0.144848	-0.194034	-0.134667	-0.11854	0.372359	-0.146452	0.102703	-0.152179	0.864502	-0.149594	-0.12472	0.575353	-0.0615488	1.12913	-0.159426	0.567392	-0.163247	-0.0426654	-0.174725	-0.146991	-0.15885	-0.185799	-0.135367	0.500226	-0.174867	-0.147922	-0.138031	0.817924	-0.0921755	-0.127166	-0.153232	0.49113	-0.102689	0.139465	0.507843	0.526513	-0.122478	-0.128987	-0.131699	-0.12626	0.89427	0.745688	0.36011	1.14055	1.35088	-0.132803	-0.0699979	0.147362	0.259545	-0.0999526	-0.058351	1.35205	-0.101325	0.56856	1.05879	0.307674	-0.208003	0.262921	1.34271	0.222513	-0.147214	0.00601601	0.369291	0.488857
AT2G01420	9.07114	8.95438	7.61621	9.49409	9.06465	8.69315	7.17294	7.67684	8.17932	8.79648	8.79617	7.76178	8.83744	9.18818	7.52734	8.76376	7.73216	8.03698	8.7374	8.49236	7.72209	8.30031	9.48902	8.29925	8.28886	7.53448	8.10217	7.78268	7.27753	8.96603	8.71511	8.18193	8.87435	7.98965	8.63764	8.40092	8.7698	7.77406	8.00129	8.76868	8.64478	7.73265	8.742	8.47214	8.2446	7.78847	8.19367	8.98247	8.10984	8.42726	8.68661	8.58509	8.7013	8.03912	7.93215	8.26046	8.11091	8.44811	8.79745	8.70076	8.68497	8.02377	7.96595	8.16183	8.6926	8.16456	8.48545	7.67475	8.42155	8.18665	8.84836	7.8243	7.79802	8.71866	8.65963	8.72621	8.85728	7.89154	8.70453	7.93364	8.32209	8.20471	8.44093	8.02629	8.71545	7.67202	8.17826	8.68303	8.65635	8.43104	8.39412	8.43344	8.28523	7.93674	7.92657	7.08154	8.19474	7.92764	8.54861	8.31902	8.00399	7.98429	7.53158	8.10068	7.66055	7.57339	7.43066	7.26266	8.22302	8.54043	7.48126	7.93339	8.43747	7.859	8.53776	7.19416	7.67333	8.55193	7.8766	7.63379	8.73432	8.08836	7.63492	8.81083	7.30146	8.7882	7.28062	8.69361	8.19254	8.63172	9.09543	8.9484	8.56611	8.1306	8.03371	7.99889	8.84758	8.53474	8.68932	8.3052	8.96588	8.86817	9.30731	9.17586	9.36639	8.57283	7.87861	9.05755	7.98176	8.14154	8.69664	7.9331	8.11253	9.18477	7.73167	8.18177	8.32896	7.70802	8.02517	7.91686	9.03709	8.60739	8.2494	7.23453	8.17109	9.16528	7.62864	7.57308	9.23016	8.1651	9.01348	8.91652	8.44026	8.1879	7.80772	8.27998	7.59009	8.04292	8.14417	7.1521	8.91189	8.8909	9.09657	8.73535	9.23953	9.10523	7.93853
AT2G45920	-0.634161	-0.652424	-0.621142	-0.395928	-0.400112	-0.628712	-0.622825	-0.646912	-0.62901	-0.648497	0.223931	-0.633658	0.135511	-0.645301	-0.71039	-0.652558	0.119173	0.790841	0.496876	-0.648915	-0.203617	-0.654078	-0.67379	-0.618656	-0.0923244	-0.255472	-0.625618	-0.277969	0.00528361	-0.184115	-0.647222	0.147533	0.0776955	-0.644393	-0.673586	-0.600755	-0.410803	-0.62616	-0.655469	-0.659663	-0.414522	-0.63984	-0.657097	-0.636761	-0.315907	-0.623154	-0.645534	-0.651663	-0.645643	-0.0967961	-0.1577	-0.0678029	-0.662172	-0.653786	-0.00335887	-0.655175	-0.253037	-0.658083	-0.650455	-0.213763	-0.309658	-0.604497	-0.181578	0.363715	0.0690941	-0.589945	-0.645609	-0.606452	-0.607086	0.0824101	-0.640248	-0.601799	0.453833	0.0867627	-0.638637	0.311742	0.367656	-0.588628	0.438522	0.502656	0.304251	0.20698	0.592516	0.098197	-0.158944	0.485922	-0.162267	-0.630741	0.347575	-0.631178	-0.640513	-0.0774116	-0.333927	-0.649763	-0.176141	-0.619232	-0.625399	0.234217	0.121854	0.44783	-0.650149	-0.632181	-0.637873	0.305563	0.499607	-0.288766	0.395193	-0.602634	-0.641632	-0.655486	-0.617502	-0.622479	-0.654146	-0.618522	-0.637301	-0.714195	-0.634419	-0.660331	-0.606896	-0.278572	-0.646854	-0.637231	-0.643606	-0.647169	-0.679427	-0.640429	-0.0617583	-0.144635	-0.648229	-0.658557	-0.65201	0.0422038	-0.650304	-0.633827	-0.236042	-0.572017	-0.120022	-0.656785	-0.645822	-0.659298	-0.542362	-0.666829	-0.648586	-0.188736	-0.452811	-0.640894	-0.622474	-0.666921	-0.6492	-0.642659	-0.651813	0.0214162	-0.635452	-0.652705	-0.624242	-0.619148	-0.648743	0.185448	0.378991	-0.632337	-0.636661	-0.638461	-0.634851	-0.282051	-0.266381	0.0207164	-0.560345	-0.616032	-0.639193	-0.585373	-0.646624	-0.616294	-0.61732	-0.566979	-0.54897	-0.00751446	-0.240366	-0.637073	-0.659492	-0.688482	-0.667876	-0.699964	-0.626336	-0.648733	-0.683853	-0.647778	-0.700991
AT2G02955	1.1699	1.05272	0.796167	1.40821	0.848294	1.00728	0.789453	1.08835	1.00568	0.41676	0.431184	0.980784	0.762024	1.09872	0.290644	1.44458	1.18021	0.493489	1.42289	0.415925	0.394717	0.664104	1.43882	1.06102	0.441336	2.25929	0.778312	0.797954	1.20283	0.40285	1.7796	0.458387	1.24406	0.424959	0.366296	1.14077	1.25898	0.461257	0.86277	1.00545	0.388696	1.55091	0.853845	0.733786	1.34536	1.23964	0.42268	1.20653	0.698145	0.73234	0.413897	0.756839	0.631195	0.665284	0.478728	0.40339	1.09092	0.397555	1.56683	1.37908	0.452798	1.53615	1.52708	0.533001	1.12491	1.88122	1.09674	1.94023	1.67673	0.952545	0.945367	0.863912	2.41095	1.67449	1.14139	0.76967	0.434193	0.886118	1.19804	1.17072	1.87235	1.26304	0.46317	1.318	0.413376	0.371086	2.2074	0.452153	0.469047	0.994074	0.432699	0.447606	1.44465	1.22034	1.43421	1.83655	0.779186	1.43039	0.6536	0.456805	1.06746	1.18248	0.43796	1.38555	1.25333	1.55127	1.69422	0.862512	0.430468	1.61501	0.478442	1.0406	0.870003	0.806618	1.68193	0.28267	1.47129	0.393038	1.81506	0.471741	0.693271	0.731902	1.1096	0.419414	1.82601	1.6548	0.454188	0.691915	0.687732	0.396602	0.881659	1.60746	0.413145	0.745522	0.497554	1.79863	0.935824	1.51029	1.24887	1.00784	1.89654	0.379955	1.47807	0.654667	0.759457	0.43194	0.790854	0.379768	0.415354	0.42842	0.882732	1.3093	0.442781	1.19894	1.23277	0.804121	1.58198	0.471515	1.602	1.48734	1.31456	1.30171	0.443978	0.792962	0.479155	0.895134	0.539759	0.481358	1.93851	0.518597	0.910924	1.28296	1.45151	1.64846	0.954357	0.807755	0.494936	1.15136	0.840688	0.335961	1.31241	0.830986	1.01999	0.416289	0.842028	0.418197	0.822235
AT2G35150	-0.869879	-0.262649	-0.85402	-0.886194	-0.8871	-0.865906	-0.857484	-0.879098	-0.866124	-0.61854	-0.875035	-0.869513	-0.866626	-0.397275	0.462697	-0.63063	0.376446	-0.831298	-0.854507	-0.880536	-0.888086	-0.88423	-0.898155	-0.848935	-0.581761	-0.839098	-0.863268	-0.853101	-0.261221	-0.885204	-0.405931	-0.865096	-0.890709	-0.877286	-0.898012	-0.819028	-0.889408	0.0490392	-0.885222	-0.888204	-0.890208	-0.873999	-0.886382	-0.871768	-0.338856	-0.858163	-0.878108	-0.425956	-0.224514	-0.87203	-0.103793	0.157012	-0.889983	-0.884022	-0.846291	-0.441809	-0.837598	-0.887082	-0.88164	-0.813791	-0.867151	-0.488351	-0.884828	-0.792158	-0.378872	-0.810076	-0.39866	-0.82545	-0.826585	-0.873329	-0.37451	-0.819892	-0.822974	-0.182594	-0.873128	-0.865227	-0.873943	-0.808986	-0.866648	-0.808051	-0.812229	-0.876898	-0.30664	-0.581768	-0.419306	-0.896356	-0.625648	-0.867387	-0.856271	-0.867707	-0.874486	-0.869054	-0.872568	-0.881145	-0.884019	0.23975	-0.862813	-0.873899	-0.886076	0.175287	-0.881421	-0.868438	-0.872574	-0.811782	0.0821414	-0.859923	-0.0132338	-0.820584	-0.875294	-0.885234	-0.525531	-0.85677	-0.635353	-0.84866	-0.87216	0.0404452	-0.870067	-0.653738	-0.826244	-0.85348	-0.879057	-0.872109	-0.876718	-0.0859262	-0.902083	-0.874425	-0.86664	-0.879299	-0.410469	-0.887419	-0.882753	-0.878334	-0.881532	-0.345584	-0.496195	-0.460174	-0.875573	-0.449083	-0.878314	-0.460452	-0.100561	0.0951018	-0.8803	-0.145937	-0.153838	-0.874761	-0.0948789	-0.344926	-0.620634	-0.0568157	-0.426634	-0.835712	-0.870818	-0.883249	-0.860413	-0.849938	-0.880413	-0.853714	-0.846299	-0.868551	-0.871696	-0.873001	-0.87038	0.0760065	-0.524441	-0.88098	-0.785566	-0.521071	-0.873531	-0.806291	-0.878891	-0.844132	-0.846214	-0.791059	-0.776146	-0.84808	-0.500229	-0.584441	-0.651243	0.42732	-0.894008	-0.916187	-0.864167	-0.619242	-0.723635	-0.408437	-0.546038
AT2G38430	-0.349108	-0.367798	-0.335628	-0.372272	0.215944	0.385498	0.41927	-0.0994232	0.383787	-0.1045	-0.0813461	0.170674	0.379844	0.116157	-0.425373	-0.367935	0.175912	-0.323898	-0.335875	-0.364227	0.667923	-0.369478	-0.389333	0.241021	-0.351185	-0.327971	0.403249	-0.335162	0.0839305	-0.370864	-0.362501	-0.342336	-0.378703	-0.359611	-0.0173911	-0.3174	0.450255	-0.340839	0.371178	0.206873	-0.377989	-0.354948	-0.372539	-0.351784	-0.0526305	-0.33772	-0.360778	0.521782	0.114556	0.492395	-0.36526	-0.345843	-0.377668	-0.121438	-0.00423884	0.373137	-0.327192	-0.373537	-0.365795	-0.314595	0.18585	0.0350808	-0.125052	-0.297998	-0.356359	-0.312596	-0.360854	-0.320814	-0.321414	-0.353998	0.319264	-0.317861	-0.319501	-0.0713588	0.147368	-0.0379664	-0.354869	-0.312008	-0.0442362	-0.311502	0.549257	-0.359061	-0.33984	-0.351187	0.26193	0.264774	-0.366232	-0.34558	0.224201	-0.0489084	0.317736	-0.34794	-0.352919	0.0952329	0.50625	0.238316	0.569091	-0.354807	-0.372105	0.926143	-0.365484	0.177587	-0.070434	0.0523313	-0.335467	-0.338604	-0.0640302	0.0376376	0.462776	-0.370906	-0.331836	-0.337018	-0.122589	-0.332899	-0.35234	0.0242095	0.167109	-0.14239	-0.321234	-0.335354	0.281204	-0.352268	-0.358806	0.668615	-0.394954	0.603447	-0.344522	-0.362469	0.102432	0.764802	0.251384	-0.361099	-0.110289	-0.348764	0.291931	-0.301754	-0.35718	-0.372223	-0.0959302	0.75819	0.123035	0.512032	-0.104785	-0.371839	-0.186407	0.467631	-0.0208183	-0.382449	0.539783	0.456021	-0.367177	0.0127986	-0.350438	-0.368083	-0.33885	-0.0100468	-0.364052	-0.335473	0.450644	0.661748	0.495414	-0.353532	-0.349819	-0.0191085	0.623026	0.265719	-0.289939	0.253371	-0.0746734	0.566893	-0.0985006	-0.330575	-0.331646	-0.296655	-0.278424	-0.332602	0.0223751	-0.352106	-0.374961	-0.403931	-0.383409	-0.270123	-0.341022	0.10007	0.370272	0.550146	-0.416222
AT2G05310	9.43519	9.05963	9.33264	8.95488	9.38552	9.94825	9.47015	9.1089	9.2419	9.38788	9.41319	9.40828	9.45455	9.15036	9.49334	9.36511	9.31389	9.50008	10.1207	9.40377	9.16058	10.1771	8.82737	9.14658	9.33067	8.95844	9.13781	9.37497	9.27216	8.97535	9.70598	9.39773	9.18091	9.34028	9.25635	9.21839	8.97622	9.32502	9.51968	9.18233	9.37182	9.60246	9.19296	9.30306	9.53382	9.54595	9.24351	9.09516	9.28137	9.37435	9.49526	10.1755	9.43728	9.55904	9.97987	9.24238	9.44391	9.26903	9.51856	9.66681	9.68074	9.424	9.31328	9.74712	9.29229	10.3869	9.51699	9.9501	9.90508	9.79947	9.33222	9.81031	9.66122	9.29022	9.49063	9.31434	9.26465	9.54747	9.42541	9.35795	9.43181	9.36087	10.1958	9.27601	9.36954	9.15909	9.22312	9.9029	9.50975	9.51499	9.35722	9.763	9.46123	9.40657	9.77672	9.00696	9.37505	9.48374	9.2636	9.21311	9.31156	9.50416	9.00865	9.37827	9.20268	9.71703	10.4399	9.63541	9.00826	9.05973	9.30142	9.31311	9.34008	9.06517	8.78641	9.64306	9.2848	9.54918	9.47934	9.43502	8.81547	9.1421	9.25855	9.5027	9.46293	8.86042	9.13478	9.38448	8.7634	9.04183	8.94615	9.07709	9.39984	9.28598	9.09302	9.47746	9.33747	9.35902	9.42682	9.47104	11.3995	9.20639	9.27118	9.2933	8.80526	9.65833	9.34395	9.37226	9.34444	9.19269	9.09458	9.23031	9.09258	9.18904	9.05543	9.06222	9.19121	8.71673	9.18198	8.76098	9.35743	9.55679	9.21161	9.47504	9.40243	8.7719	9.21068	8.99332	8.69665	9.19636	8.92712	9.13601	9.46379	9.13963	9.29638	9.55117	9.11517	8.78432	9.15792	10.3299	9.37081	9.34978	8.72053	9.09807	9.35439	9.26688	8.97092
AT2G47300	0.861614	1.62462	1.08801	-0.200367	0.048257	-0.164178	-0.156576	-0.187622	-0.164563	0.472679	-0.180367	-0.170558	0.14692	1.00269	-0.268855	-0.194878	0.137066	0.215703	-0.154707	-0.190196	-0.203784	-0.196829	0.559193	0.825758	-0.173806	-0.144903	-0.160183	-0.153821	1.12324	-0.198584	-0.188021	0.154181	0.0304812	1.01038	-0.22184	-0.131845	1.03655	0.606549	-0.198615	0.0428333	0.387381	-0.178523	-0.200706	-0.174557	-0.168852	-0.157	-0.18585	1.04211	0.489903	1.07157	0.963293	-0.167125	0.650326	1.32794	-0.149505	-0.198238	-0.143938	0.414422	0.286125	0.756268	0.144426	-0.13388	0.059382	-0.113958	0.106978	-0.125931	0.0917347	-0.136055	-0.136797	-0.177331	0.522343	-0.132413	-0.134435	-0.176361	0.115923	0.398079	0.339048	-0.125207	-0.165489	-0.124586	-0.127358	0.655154	-0.159639	-0.173809	-0.191834	0.333227	0.28399	-0.166796	0.172813	0.576609	0.335346	-0.169745	-0.175979	0.745066	0.440646	0.183254	0.161835	0.525613	-0.200156	-0.163776	0.287643	0.138307	0.348375	0.534995	0.431533	-0.158101	-0.173422	-0.132868	0.105534	-0.198638	-0.149692	-0.156128	0.0620606	-0.151011	-0.175253	-0.273707	0.983462	0.0405003	-0.136574	0.177529	0.0874112	0.120798	-0.183369	0.0863167	-0.229314	0.33576	1.02061	0.0862417	0.756636	0.41152	0.842527	0.0909014	0.286871	0.98815	-0.137205	0.280094	0.667696	0.052871	-0.18622	-0.20353	1.26983	0.495464	-0.189774	-0.199818	-0.00766093	0.67536	-0.156122	-0.213304	-0.190563	-0.182151	0.844126	-0.142722	0.126966	-0.195066	-0.158406	0.183545	0.471193	0.177133	0.189757	-0.168855	0.843077	-0.176747	-0.172095	-0.155439	0.45047	-0.190993	0.602371	0.194384	0.824258	-0.123416	0.0882094	0.193472	-0.149456	0.588098	-0.10314	-0.150643	0.889564	-0.174959	-0.203778	-0.240891	0.354069	-0.255554	0.158581	0.294673	-0.234974	0.628273	0.798911
AT2G46510	5.61376	5.62908	5.59795	5.45369	5.28009	4.50893	5.72805	5.33433	4.76162	5.1119	5.01682	4.74276	4.962	5.47896	3.84933	5.27359	4.86167	3.77761	4.64086	4.91588	5.55034	4.92062	5.02454	5.06408	5.05605	5.51483	4.49543	4.64875	6.24593	5.41449	4.42027	4.52175	4.88333	5.78354	5.20971	5.05905	5.34216	4.75675	4.66154	5.27368	4.62262	4.8351	4.51426	4.80928	5.07753	4.79239	5.44206	5.04641	4.66365	4.73618	4.30139	5.43	4.50955	5.62232	5.56164	4.72342	4.20488	4.50109	4.60169	4.53972	4.4403	4.77519	4.85995	6.00786	4.53511	4.84367	4.66409	4.89652	3.01595	4.93718	4.97646	4.44086	5.54026	4.48871	4.94073	4.47062	4.55291	4.74457	4.49714	4.57109	5.09901	5.15241	4.14846	5.2075	4.53593	4.72023	4.80915	4.33211	4.53397	4.94368	4.62136	3.91955	4.72697	4.95509	4.37764	4.71134	3.83081	5.11338	4.86049	4.80656	4.42388	4.13875	4.53484	3.61003	4.49624	4.2914	4.88506	4.43714	4.40274	4.82674	4.15845	4.47943	5.01202	4.52393	4.83532	5.00272	4.29016	4.92469	4.648	4.49746	5.506	4.31062	5.0121	4.74101	4.34651	4.69503	3.78744	4.67707	4.89882	4.90506	5.26318	5.59692	5.08716	4.87871	4.40159	4.6415	4.4421	5.21321	4.69467	4.89458	5.12115	4.99177	5.4331	4.55617	5.02016	4.21543	4.47949	4.63979	5.702	5.02455	5.40379	4.92168	5.26334	5.57081	4.65324	5.1837	4.31605	4.44176	6.11024	4.31395	4.81052	4.13031	5.12586	4.31399	5.14694	5.26059	3.99459	4.79243	5.04384	5.8113	5.04589	4.1711	4.97581	4.84581	5.69273	4.7669	4.38752	5.97338	5.19161	2.58251	4.15265	4.94148	5.46916	4.58983	4.6055	4.87795	5.58603
AT2G20360	9.24817	9.38285	9.23311	9.10358	9.13544	9.06473	9.4156	9.19482	9.27022	9.34072	9.27084	9.09652	9.29505	9.20561	9.25227	9.32603	9.31489	8.88807	8.97028	8.91925	9.20111	9.2577	9.16192	9.20814	9.30259	9.32272	9.20659	9.01752	9.14829	9.23441	9.18259	9.20589	9.33657	9.26612	9.37857	9.1103	8.97932	9.22127	9.1154	9.28773	9.26105	9.15024	9.29841	9.12758	9.06328	9.05386	9.13965	9.17656	9.43338	9.24995	9.31828	9.10207	9.43978	9.37438	9.11245	9.32533	9.38376	9.26845	9.39391	9.18562	9.2402	9.12699	9.44736	9.11842	9.38719	9.01481	9.37625	8.87871	9.08483	9.13276	9.59434	9.37038	9.1216	9.12679	9.27634	9.28128	9.31837	9.05703	9.36168	9.15126	9.29819	9.30349	9.22021	9.23761	9.38916	9.39372	9.24265	9.12389	9.1236	9.20572	9.21913	9.36387	9.29992	9.45866	8.87334	8.67916	9.29663	9.09061	9.2802	9.37301	9.36325	9.2199	9.47351	9.3111	9.35721	8.88861	9.28383	9.36591	9.12338	9.06863	9.28705	9.20299	9.17288	9.0656	9.33605	8.99122	9.34784	9.39286	9.29043	9.25102	9.16595	9.32455	9.44751	9.39822	8.84618	9.27808	9.23671	9.39014	9.15079	9.25491	9.3304	9.1993	9.37742	9.37969	9.41622	9.26224	9.44281	9.23112	9.26635	9.40909	8.71003	9.24172	9.26661	9.41107	9.25594	9.17019	9.07453	9.33549	9.24047	9.15043	9.41133	9.03807	9.38641	9.2086	8.97144	9.1342	9.1449	9.06292	9.09046	9.35402	9.1766	9.22794	9.24043	9.10235	9.00905	9.25694	9.26517	9.40745	9.2475	9.19716	9.35069	9.52827	9.26853	9.03575	9.02053	8.58777	9.22223	9.34233	9.17248	8.83907	9.29174	9.4805	9.30987	9.27434	9.25908	9.11068	9.48116
AT2G43680	7.80842	6.58811	7.06598	7.66271	6.62375	7.27875	7.69888	6.51218	7.47649	7.34145	7.34361	6.40771	8.3847	7.35341	6.43107	7.89347	6.90674	6.63536	7.95447	6.60142	6.70245	7.20326	7.49535	7.27023	7.60941	7.01984	6.483	6.27902	7.10208	8.03248	7.93389	6.576	7.46133	6.28026	7.18412	7.24412	7.94459	6.70167	6.37158	7.71927	7.33972	7.11244	6.59792	6.90952	6.62151	6.47153	6.59137	6.7573	6.31457	5.98599	6.6761	7.57657	6.8803	5.73636	6.89168	6.25546	6.62558	5.9571	7.03805	7.4262	6.94383	6.61571	5.89395	7.46338	6.95869	7.2443	5.67843	6.57957	6.81541	6.05288	6.63374	6.81773	6.97165	6.53341	7.2679	6.79918	6.89303	5.8742	7.14564	6.49424	6.54241	6.27428	6.81215	6.38836	7.11398	6.13827	5.79263	7.58011	6.45373	6.2655	6.30508	7.35193	6.24108	5.35889	6.32033	7.14259	6.42889	6.66113	7.06845	6.69517	6.3931	6.52937	6.29839	6.66326	6.22133	7.08007	6.54067	6.78639	7.25489	7.07519	6.45121	6.42067	7.24238	6.52924	7.04256	6.5979	6.05644	7.13769	6.20152	7.10411	7.35576	6.34798	6.85584	7.04786	6.51975	7.25446	5.91556	6.54876	7.26953	7.30502	8.03071	6.74213	7.3719	6.94091	6.68945	6.62803	7.50742	7.545	7.59527	7.06099	7.35045	5.91599	6.68652	8.28881	8.00362	6.86115	6.9282	6.58877	6.3841	8.04084	6.61456	6.43505	7.32425	7.10555	6.10568	6.6834	6.24751	6.62181	6.48397	6.16975	7.96262	6.86962	5.50247	6.76709	6.72115	6.81865	7.01923	7.46134	7.39981	6.78967	6.77311	6.7565	7.31782	7.01173	6.27374	8.74635	6.71534	5.1017	6.64244	5.94959	7.41993	7.2998	7.35673	7.28797	7.73244	7.77837	5.94344
AT2G06025	6.70374	6.32138	6.60632	6.01543	6.1863	6.5442	6.4963	6.21678	6.56348	6.31202	6.18919	6.6519	6.45885	6.12154	7.22049	6.11373	6.4584	6.86579	6.79359	6.13883	5.36409	6.35869	6.27019	6.83921	6.66691	6.73599	6.82724	6.86285	6.02778	6.43361	6.75298	6.74248	6.72286	6.34621	6.47107	6.74962	6.03674	7.02844	6.1799	6.83939	6.80736	6.68192	6.40025	6.44947	6.55355	6.92459	6.57543	6.21082	6.50775	6.68246	6.38777	7.64065	6.55415	6.30193	6.856	6.46448	6.80341	6.18667	6.63518	7.3804	6.55642	6.73013	6.31656	7.03425	6.48808	7.36434	6.4276	7.08809	6.48532	6.3496	6.02592	6.67614	7.08485	6.33497	6.50193	6.43265	6.52871	6.61028	6.75357	6.92059	7.05273	5.93	7.37127	6.72298	6.3319	6.40417	6.09873	6.98244	6.71884	6.535	6.42169	6.33824	6.17822	6.18971	6.91057	7.41525	6.59902	6.39845	6.22875	6.62748	6.47296	6.6098	6.78755	6.76847	6.47958	6.23325	6.84002	6.40494	6.4287	6.28786	5.87998	6.39052	6.22128	5.62889	6.24177	6.62295	6.9007	6.20679	6.48743	6.35126	6.27772	6.65261	6.65634	6.43674	6.11953	6.11542	6.58811	6.17529	5.69468	6.37869	6.4925	6.7571	6.67745	6.45338	6.52819	6.36651	6.38999	6.44085	6.1811	6.00567	7.35318	6.53928	6.46642	6.23255	6.42212	6.88812	6.58922	6.57917	6.3022	6.3699	6.12413	6.53487	6.84588	6.74763	6.86428	6.19101	6.07486	6.79862	6.33227	6.47304	6.27727	6.46059	6.14297	6.48094	6.14137	6.36229	6.35969	6.42704	5.95681	6.71844	6.39243	6.51115	6.41098	6.76922	7.0218	7.10938	6.52706	5.96666	6.02771	6.63782	6.30714	6.57677	6.39774	6.58393	6.05181	5.73834	6.0439
AT2G07768	-1.69665	-1.7504	-0.463109	-1.76411	-1.76814	-1.68137	-1.66518	-1.29083	-1.6822	-1.73845	0.260838	-1.69522	-1.68411	-0.918913	-1.89241	-1.75081	-1.69207	-1.63056	-1.66124	-1.29685	-1.77256	-1.31919	-1.10401	-1.65387	-1.70238	-1.64087	-0.494665	-1.65938	-1.74962	-1.32523	-1.73462	-1.6783	-1.78453	-1.72621	-1.81977	-1.61434	-1.35186	-1.67431	-1.75983	-1.34414	-1.78222	-1.7129	-1.76494	-1.70404	-1.69149	-1.66607	-1.72959	-0.958422	-1.72992	-1.70507	-0.448039	-1.24487	-1.35557	-1.7546	-1.65038	-1.75891	-1.63889	-1.76806	-1.74438	-1.60742	-1.24325	-0.732711	-1.32289	-1.57883	-1.7169	-1.60251	-1.72981	-1.62283	-1.62433	-1.71023	-1.71408	-1.61549	-1.61956	-1.70806	-1.70943	-1.23593	-1.71268	-1.60107	-1.6842	-1.59984	-1.60536	-1.28176	-1.67166	-1.25952	-1.74357	-1.81151	0.0347367	-1.68702	-1.66357	-1.68825	-1.71485	-1.69344	-1.70721	-1.74228	-1.75458	-1.65543	-1.67222	-1.7125	-1.76359	-1.23764	-1.74345	-1.69106	-1.70723	-1.60477	-1.21731	-1.6684	-1.70153	-1.6164	-1.71811	-1.75988	-1.65077	-1.66423	-1.75571	-0.767783	-1.70559	-1.90109	-1.69738	-1.77523	-1.62388	-1.65988	-1.73352	-0.144255	-1.72389	-1.73447	-1.8304	-1.71461	-1.68417	-1.29167	-1.73765	-0.522812	-1.74913	-1.73053	-1.74392	-1.25284	-1.62516	-1.58289	-1.71924	-1.76395	-1.73045	-1.77192	-1.55043	-1.79656	-1.73872	-1.76276	-1.82096	-1.71596	-1.66422	-1.37756	-1.74057	-1.72111	-1.74852	-1.6364	-1.70031	-1.75126	-1.66905	-1.6552	-1.73919	-1.66019	-1.65039	-1.6915	-1.70376	-1.70892	-1.6986	-1.66278	-1.6498	-0.945101	-1.57011	-1.64682	-1.71103	-1.59751	-1.73284	-1.20466	-1.65028	-1.57738	-1.55767	-1.65274	-1.62864	-1.70494	-1.77254	-1.84713	-1.80008	-1.54817	-1.6748	-1.73916	-0.332714	-1.73629	-1.87206
AT2G30860	13.4006	14.3856	15.3752	13.254	13.3662	12.8832	13.6082	15.0688	12.6592	13.603	13.3191	14.4564	12.7555	13.4003	14.3425	13.396	15.0381	13.2352	12.6939	14.0548	14.7743	13.4294	13.7176	14.4851	12.8497	15.345	14.066	14.3564	14.9954	13.5977	13.1189	14.0937	13.6453	14.5295	13.5729	13.3437	13.9572	13.7124	13.921	13.6033	13.393	12.8726	14.3649	13.5244	13.3889	14.4298	14.5545	14.387	14.6396	14.268	13.7683	12.2391	13.39	14.4492	12.4492	14.4355	14.1179	14.1384	13.1728	12.4562	13.2372	14.4649	14.404	12.2825	13.4625	12.3319	13.7645	12.2002	12.8406	14.2086	14.1719	13.3085	12.3789	13.8212	13.4352	13.5782	13.6322	14.6276	13.5518	14.3839	14.2589	14.4536	12.6447	14.7789	13.6086	14.3519	14.4985	13.1728	14.132	13.9617	14.2848	12.9797	14.2562	14.3742	14.3446	15.5537	13.9302	13.7221	13.1409	13.6546	14.0002	14.4827	14.2124	12.9438	14.0997	12.3971	12.584	12.4925	13.5806	13.8592	13.689	14.6989	13.0586	13.5319	13.9041	14.3195	13.9815	13.1745	13.9257	13.1127	13.6954	14.1122	14.2971	13.0737	14.1073	13.6513	14.34	13.1161	13.3749	13.5466	13.5378	13.4889	13.1614	13.7907	14.1347	14.0262	12.7005	13.1313	13.1848	13.3222	11.9812	14.0413	13.5802	12.9158	13.4138	12.2337	13.5472	13.3708	14.6323	12.9577	14.118	13.721	14.2011	13.4001	14.2906	14.798	13.9167	14.6128	14.996	14.5112	13.1779	12.4746	14.7433	12.4353	14.8582	14.0938	12.4129	13.1278	13.4514	14.2586	13.9034	13.6145	13.3046	14.6644	13.8012	12.6879	14.2763	15.1264	14.912	14.118	12.3	13.2909	13.4034	13.5424	13.2636	13.5099	14.9063
AT2G38810	3.74739	3.58918	2.81967	4.08462	3.46838	2.75711	3.46229	3.48644	2.41807	3.19565	2.65182	3.07869	3.47085	3.3052	3.95559	3.85922	3.27912	3.5922	2.47108	3.73001	2.99817	3.79927	3.32109	4.49582	2.69479	3.78214	4.41275	2.82335	3.36458	3.60259	3.54185	3.23663	2.68806	3.23935	3.10942	2.59268	3.42868	3.83677	3.73952	3.07391	3.41476	3.56614	3.84059	3.31938	3.64915	3.68319	2.10387	3.23571	3.81597	3.86982	3.51049	3.66382	3.77437	2.97427	3.87408	3.39111	3.37718	3.8655	3.80192	3.38416	3.30048	2.78003	3.39414	3.22856	3.00583	4.24443	3.90423	3.32942	3.69851	3.63654	3.83323	4.13465	3.86678	4.03621	3.37668	3.02442	2.79619	2.83071	3.54393	3.29176	2.81815	2.98011	3.84743	3.54286	3.25193	3.40264	3.83922	2.99731	4.13605	3.20167	4.04817	2.72117	2.53006	3.56802	4.32378	3.79115	3.90091	4.09702	3.43113	3.558	3.09801	3.76964	2.93136	3.2747	3.70622	4.0205	3.40591	3.23465	3.66247	4.32629	3.67241	3.93346	3.7561	3.66178	3.46294	4.36179	4.1991	3.06647	3.43153	2.66135	3.7548	3.81898	3.97023	3.65166	2.31154	3.42908	3.79721	3.88486	3.58602	4.06151	2.99262	3.55766	3.17625	3.42756	3.42688	4.21244	3.60143	3.42974	2.74169	3.07796	4.9224	2.83598	3.86769	3.03152	3.16108	3.00896	3.07282	2.83498	3.39833	3.65067	3.23405	3.16642	3.24967	3.15031	3.85798	3.85468	3.52426	1.977	2.2726	3.87525	3.1476	2.3518	3.48929	3.1897	3.43248	3.10447	3.62978	2.69839	2.80128	2.84117	4.01157	2.69639	4.19219	4.45621	2.15492	2.84355	3.51066	2.9388	3.27989	1.66244	3.11758	2.36847	3.42661	2.93212	2.91844	2.94156	2.78655
AT2G33255	5.84281	5.93256	5.98994	6.00436	6.22444	5.64863	6.41002	6.00986	6.36607	6.13573	5.55577	6.07724	5.82529	5.67862	5.75249	5.48755	5.70932	6.28719	5.86967	6.14132	6.07498	6.21648	5.74495	5.67549	6.27027	6.04315	5.93366	6.05001	6.12859	5.38882	6.04443	6.26942	5.65332	5.99048	5.98227	6.0854	5.9825	6.37901	6.12405	5.6904	6.08085	6.61425	5.7419	6.20037	6.43719	6.43074	6.11783	6.26163	6.0007	6.15663	6.12693	5.68663	5.87832	6.4049	6.07389	6.50511	5.74266	6.62435	5.85015	6.25628	5.79668	6.34451	6.25301	6.04145	5.9619	6.11908	6.10451	6.27328	5.92953	6.22105	6.38262	5.65274	6.38759	6.64625	5.8199	5.74823	5.9513	5.86096	5.96997	6.6165	6.20851	6.53169	5.88208	6.31759	5.51954	6.36791	6.39527	5.79257	6.41768	6.20897	6.46891	6.14314	6.23532	6.35665	5.69787	5.59032	6.64515	6.40052	5.89757	6.52243	6.33218	5.95519	5.97647	6.06484	5.59593	6.2176	6.23745	6.07587	4.87829	5.32558	6.87319	6.0097	5.73923	5.98477	5.28911	6.57676	5.97511	5.80539	6.08234	6.0826	4.99163	5.64952	5.78814	5.86618	5.92934	5.25065	5.91785	5.51983	5.44376	5.21798	5.04949	5.21066	5.43739	6.1603	6.22745	6.44507	5.82599	5.70191	5.98463	5.87187	6.96581	5.7467	5.27888	5.7073	5.91791	5.98096	6.19218	5.68068	5.97797	6.13282	5.95424	5.03421	6.36174	5.27311	6.04005	5.59132	5.49924	6.22634	6.14396	5.7525	4.93512	5.88962	5.59437	5.94212	5.92197	5.84837	6.0292	5.89342	5.39832	6.47669	5.85863	5.97309	5.69157	6.09814	6.66797	5.10138	6.21114	5.58817	5.94193	5.41628	5.75547	6.00345	5.76628	5.95789	6.05859	5.13114	5.95854
AT2G40100	8.19412	7.83812	5.70485	6.29938	9.04794	8.57264	7.06432	7.01119	8.005	8.02319	8.54855	6.94431	8.47086	9.03855	6.9936	7.90551	5.64715	8.36771	8.60059	9.00268	6.13125	7.58853	6.71846	5.79755	8.10306	5.20396	7.51426	7.23836	6.3994	7.18488	8.10208	7.27107	8.68472	7.75985	9.09624	8.07478	6.80444	7.58124	9.21795	7.74363	8.71495	9.04567	8.37055	7.88494	8.68562	7.04041	7.03027	9.07744	8.87958	7.03276	10.1299	6.55562	9.6739	6.9293	7.72715	9.34674	6.44709	8.84405	8.51082	7.77196	8.89006	6.99014	8.21623	6.67338	9.16344	7.63411	9.46888	7.16974	8.75138	7.44914	9.9635	9.13777	7.811	9.06939	8.9871	9.7385	9.54199	7.28296	9.17003	6.01632	6.74003	8.98775	8.2362	6.22709	8.82604	9.60609	8.39461	8.17296	6.42989	10.0179	6.15638	9.40484	7.51399	8.7798	6.10417	6.19052	6.70581	7.46083	6.32627	8.05288	7.23854	5.65106	6.61135	7.40699	6.1704	7.2545	7.47943	8.25369	4.94859	5.73858	8.80908	5.46529	6.15981	7.92094	5.42805	6.24277	5.56246	6.67741	7.18618	8.25303	5.77746	6.00272	7.08672	7.26316	6.72088	5.52905	6.17399	6.55947	5.03281	5.12735	6.01231	9.62399	5.73597	7.85528	7.4603	6.67535	7.12318	6.26203	6.34003	5.93489	6.80095	8.17868	8.50957	6.69946	6.04228	8.43112	7.8233	7.78249	7.74501	7.57098	8.23779	7.49397	5.86357	7.09671	6.47303	6.04875	9.00136	6.70653	6.04298	6.87237	6.63897	8.45471	7.75189	8.14121	6.14514	7.96709	7.47271	6.72471	7.20475	6.85781	9.45675	8.76315	7.97078	5.14268	7.94497	6.17933	7.31226	5.89294	6.49667	6.52709	7.66065	7.71522	7.92333	8.11957	7.68322	7.37984	7.82965
AT2G16860	5.78046	5.62834	5.80258	6.0611	5.57684	5.76306	5.54424	5.5046	5.68313	4.92821	5.26348	5.58353	5.78656	5.95029	4.64828	5.42712	5.42289	5.72621	4.54699	4.92286	4.59457	5.42395	5.85121	5.68804	5.70199	5.70234	4.84849	5.23839	5.70568	5.67298	5.1861	5.55413	5.66511	5.19856	5.59892	5.09487	6.13024	5.73904	5.77982	5.41348	4.74473	5.00656	5.4669	5.36926	5.03364	5.20911	5.64484	6.09752	5.59284	5.1011	5.87233	6.26706	5.5603	5.68264	5.24514	5.46077	5.32854	5.06391	4.81009	5.4349	5.62515	5.62868	5.23927	5.72353	5.28834	5.34973	5.32228	5.713	5.39303	5.59301	5.99462	5.84268	5.5385	5.99678	5.49857	5.61718	5.44216	5.35608	5.52737	5.15704	5.66051	5.07404	5.78948	5.83537	5.40382	5.19123	5.68016	5.68041	5.62124	5.26072	5.51417	5.39283	5.03097	5.26688	5.68271	5.72446	5.48821	5.42152	5.35139	5.7485	5.2617	4.77314	5.23105	5.30182	5.06169	5.52963	5.17445	5.69145	5.82307	5.7537	5.10206	5.11666	5.18568	5.29593	5.73898	5.50168	5.85876	5.18413	5.51902	5.46795	5.54141	5.06967	5.07721	5.1868	5.63108	5.41205	5.45842	5.36492	5.35098	5.50984	5.63418	5.42346	5.07084	5.60142	5.09205	4.92064	4.91559	5.08172	5.38322	5.65804	6.28087	5.41779	5.7705	5.71386	5.77097	5.16631	5.24883	5.63315	4.97736	5.52448	5.78006	5.20139	5.38595	5.62437	5.37338	5.11995	5.16607	5.68099	5.53674	5.09861	5.46091	4.741	4.7834	5.50612	5.43149	5.62212	5.60217	5.55288	5.44959	5.85466	5.73964	5.71723	5.53724	4.88246	5.65848	5.91479	5.82667	5.51893	5.87516	5.78325	5.51526	5.64666	5.47658	5.21341	5.54403	5.75308	5.06919
AT2G19170	3.70267	4.08343	4.43155	3.44383	3.16345	2.28611	2.05316	3.72744	2.83156	3.59981	4.07167	4.2437	3.54501	3.51515	5.0917	2.86589	3.2629	2.1149	3.27078	3.59494	3.91913	3.58922	2.16474	4.2511	3.31639	4.15793	3.73105	4.27274	3.14956	3.67483	2.17073	2.84337	3.86994	4.25485	3.57356	3.31927	2.55073	3.50297	2.7268	3.28613	3.48655	3.43739	3.74745	3.47032	3.65843	3.25396	3.63415	4.09326	3.57378	3.60607	3.79031	2.66117	3.25681	3.9161	2.92884	3.77159	4.05504	4.33779	3.08183	2.45464	3.37497	3.42185	3.57915	3.30795	3.42259	2.70716	3.57417	2.12889	3.00997	4.28947	3.63483	3.43241	2.13483	4.2634	3.65288	4.05124	3.57692	4.69388	2.82552	4.15538	3.06987	3.39408	2.70659	4.04724	3.92042	4.04405	3.82483	3.67575	3.45714	3.52944	3.50155	2.93184	3.88487	3.69354	3.21124	4.19753	4.07851	3.5104	3.44578	4.18307	3.39481	3.44092	3.45845	3.47086	3.90893	3.52501	3.47969	3.18187	3.55618	3.39882	3.06885	3.14892	4.12894	3.18511	3.94097	4.60658	1.99722	3.90811	3.15707	4.43465	3.43165	2.76201	3.32108	3.28299	4.36492	3.50246	4.07713	3.91466	3.76249	3.53498	3.23061	3.68661	3.68707	3.93161	3.50315	3.93666	3.78493	3.99117	4.01587	3.95808	3.06448	3.53129	3.41233	3.66297	4.02947	3.74405	3.14897	3.98779	3.93272	2.84513	3.71922	2.97223	4.222	4.33018	4.04093	3.72987	3.26605	3.90886	4.62023	3.35552	3.84694	3.10696	4.22929	3.54602	4.72023	3.46727	3.00472	3.60604	4.21414	3.60502	4.00595	3.89714	3.593	4.24877	2.82973	2.57357	3.5865	4.64322	4.05787	4.03752	3.91027	3.01234	3.78857	3.09959	4.02661	3.66402	3.68136
AT2G44670	6.89734	7.11123	6.45396	7.09294	6.95728	6.93635	8.9289	7.23625	8.20717	7.14151	6.55796	5.79616	7.16644	6.62933	6.87667	6.98113	6.3924	7.28436	7.5675	7.36123	7.84186	7.41506	7.15902	5.80389	8.2267	6.75964	6.24212	5.4755	7.44424	7.51224	7.56386	5.91413	7.08437	7.07529	6.798	7.06797	7.80077	5.54491	6.84829	6.88599	7.09563	8.28388	7.22299	6.91135	6.9798	6.39914	5.97071	6.91138	6.77145	5.10511	7.12606	6.47754	6.18815	6.29866	7.61615	7.45878	5.62932	7.47835	6.61037	6.35737	6.73456	5.49211	7.06821	8.21425	7.08838	7.03749	6.61577	8.1817	6.31955	6.92899	6.87121	6.77743	8.00143	7.13793	7.22508	7.07303	7.24462	7.00972	6.9401	4.90388	5.70138	7.86017	6.34318	5.98723	6.78462	7.53719	7.73406	7.29832	5.6503	6.97105	6.01956	7.16257	6.93577	7.23603	5.66548	4.96148	6.537	7.00718	6.73357	6.44583	6.34991	6.44939	6.19612	6.26405	6.31632	8.14335	7.59704	7.05803	5.55599	5.80438	6.8174	6.24727	6.9136	6.50134	5.83714	7.11392	5.93352	7.06482	6.01301	7.31324	6.25411	5.8983	5.60449	6.39133	6.48433	5.91482	5.7501	6.80483	5.95135	5.8729	6.74299	6.13435	6.66386	6.30677	5.87306	5.93522	6.72915	6.86119	7.03559	6.75694	8.15546	7.4923	5.91382	7.38735	7.41273	6.60382	7.0102	6.63189	7.04904	8.61454	7.32701	6.39165	5.77414	7.03307	5.40037	6.25324	7.08575	5.57255	6.03734	5.27342	6.69099	6.41658	6.73482	7.67638	6.44383	7.39773	7.36571	7.96505	6.73215	6.40277	6.34199	6.09339	6.2576	6.1398	5.7457	5.53757	5.17234	6.3979	6.69825	6.66028	6.73261	6.1847	6.19937	6.31293	7.06335	7.09392	6.44616
AT2G17880	3.04708	2.4596	2.34898	3.3368	2.39713	3.18947	2.49691	2.11516	2.57955	1.17569	2.45711	2.3947	3.39304	2.6448	2.86428	2.98472	2.40536	2.25115	3.18859	3.22381	2.66943	2.64454	2.56982	3.03164	2.50843	1.98936	3.82818	3.78897	2.34472	3.08074	2.81347	2.93698	2.70535	2.13869	1.85204	2.95726	2.87488	3.29471	3.08043	3.02671	2.71415	2.18079	2.92859	2.62563	1.85095	3.08037	2.91731	3.49914	1.95276	3.0137	3.14996	5.92951	1.9682	2.96963	1.33201	1.67182	1.99484	2.00841	2.08175	5.50626	2.42552	3.44761	2.43239	3.77106	1.53054	6.06177	1.74832	3.58299	2.63806	2.18928	2.46749	3.61419	2.65471	2.35149	2.3469	3.53951	1.22101	1.80212	3.00902	2.54931	2.53091	2.29614	5.4384	3.6012	3.01362	2.43945	1.16307	2.68755	3.26186	3.23749	2.97513	2.97283	1.23069	1.16901	5.25208	3.29515	1.29293	1.22132	3.47633	2.58555	2.94121	2.67281	1.55276	1.41382	2.51406	1.64298	2.63475	1.76566	3.62907	3.88964	2.38104	4.91388	1.68017	2.18102	4.07283	1.87808	5.34697	2.95487	2.46944	2.16167	2.72669	5.15139	2.14601	2.81407	1.25668	2.58743	3.17815	2.51598	3.82505	3.49279	2.4641	3.20023	3.31962	2.76797	1.37724	1.45301	2.9579	2.16672	1.95121	2.14086	2.89919	2.49358	2.38213	1.13342	1.29793	1.78519	1.65277	2.06071	2.49445	1.20613	1.89855	1.71827	1.24291	1.15336	1.2986	1.32337	2.60703	1.9362	1.96312	2.24909	2.20987	1.54887	1.83177	1.65614	1.68664	1.47428	1.47583	1.69366	1.22392	1.42683	1.18552	1.33712	1.33219	2.16656	2.87334	1.95664	1.73663	1.23471	1.40481	0.945698	1.34417	1.26501	1.28832	1.17445	1.22171	2.61766	0.862539
AT2G47750	1.30785	0.491697	1.39586	0.753736	1.29441	1.51995	0.566145	0.505768	1.3428	0.501733	0.520057	0.859013	0.549083	0.50986	0.335013	0.491353	1.64006	2.48574	0.9137	0.500668	0.473479	0.487454	0.436018	1.75191	1.29411	0.588379	2.05801	1.39887	0.492346	0.483941	0.504979	1.14317	0.463861	0.512164	0.675018	0.612994	0.943442	1.82569	0.483878	0.473047	0.465706	1.0719	0.47968	1.45929	1.99568	2.08074	0.509269	1.00193	1.03772	2.1333	0.785465	1.78434	1.70814	1.32839	1.2023	0.980882	2.36854	0.747956	2.39848	1.72537	0.873503	1.69408	1.16439	2.68157	1.06382	2.67409	0.805143	1.98796	2.32688	2.19594	1.0695	2.45404	2.12573	1.28056	1.59033	2.13573	0.523865	1.01411	2.01994	1.74705	2.04431	0.8131	2.61777	1.46369	2.50792	0.442824	0.495639	1.90423	0.909898	1.12245	1.81589	2.08545	0.840137	1.20049	1.88118	0.923215	0.895856	1.0727	0.480786	1.92519	1.61734	2.26433	0.528623	1.00783	1.99118	0.902047	0.533629	0.988145	1.80568	0.483832	1.76114	0.567002	0.987063	1.59603	1.4552	1.88696	0.537289	0.471314	0.975564	1.39763	0.799483	0.530237	1.24318	0.505114	0.420983	0.522185	2.36602	0.505059	0.502416	0.745757	0.775937	0.508471	0.497121	1.62959	1.83807	0.64251	1.68898	1.1512	0.508539	0.473992	2.06983	0.454377	0.501507	0.481464	0.43529	1.91524	1.3869	0.706668	0.49994	0.818513	0.493261	1.2324	1.74599	1.17993	0.900996	0.923586	1.01934	1.99112	0.57963	1.8899	0.531667	0.527143	0.536209	1.17587	0.580169	0.499088	1.83297	0.937372	0.5253	2.77152	1.52441	0.936214	0.579732	2.13579	1.8694	1.41538	0.599694	0.530633	0.473491	1.34513	1.21615	0.937797	0.557443	0.501133	1.55955	1.84952	0.928139
AT2G47250	6.61048	6.33627	6.84225	7.04991	6.15059	5.95839	5.93307	6.80726	6.0273	6.32064	6.21104	6.46939	6.55546	6.73447	6.84398	6.45617	6.51767	6.20905	5.79608	6.46326	6.80681	5.6987	6.50956	7.06817	6.2663	6.62017	6.24945	6.20045	6.39779	6.55546	6.49662	5.95331	6.02033	6.41977	6.2643	6.284	6.31663	6.67687	6.34977	6.37726	6.46414	6.00386	6.3164	6.49327	6.16312	6.02768	6.59218	6.00308	6.51897	6.84197	5.52826	6.23893	5.86631	6.43825	5.37953	6.30622	6.82646	6.2339	5.89211	6.75466	5.99179	6.75263	6.27021	5.92095	5.95398	5.98384	6.04523	5.15703	6.53607	6.4098	6.41361	5.59813	6.09718	5.78146	5.93835	6.20661	6.353	6.84878	6.08644	6.94983	6.72476	6.45762	5.92429	6.6027	5.89575	6.08134	6.05347	5.79361	6.30746	5.67706	6.38803	5.78606	6.29475	6.38427	6.3459	6.28383	6.64476	6.50497	6.59066	6.01725	6.01062	6.02158	6.47818	6.36598	6.42357	5.87663	6.27025	6.04397	6.32757	6.45676	6.0587	6.44489	6.55893	6.32398	6.39779	5.97375	6.16553	6.20054	6.44709	5.97739	6.81516	6.45462	6.43072	6.26264	6.22585	6.42195	6.45176	6.52442	6.43526	6.69568	6.83379	6.40963	6.71465	5.89384	6.40905	6.17292	6.27531	6.23279	6.22317	6.36538	6.96237	6.51234	6.00462	6.5489	6.15983	6.34911	6.12694	6.46873	6.26764	6.39134	6.50204	6.37254	6.28889	6.20695	6.2968	6.65974	6.39879	5.72729	6.49686	6.76631	6.44028	5.77762	6.11538	6.28084	6.45857	6.41667	6.18207	5.97356	6.26441	6.24134	6.22396	6.30461	6.60025	6.56661	6.94122	6.31204	6.47113	6.41226	6.22298	4.74346	6.43185	6.16533	6.20971	6.01647	6.49406	6.59438	6.37879
AT2G23380	3.04528	2.47337	2.11123	2.42975	2.65309	2.70018	1.37091	2.07766	2.35868	1.91642	2.90258	2.18166	3.38398	3.85291	1.06236	2.71265	2.3295	2.18987	1.9133	1.28196	1.48048	1.70798	2.25576	2.57304	2.80504	2.61469	2.38663	1.679	2.27844	2.35057	2.42833	1.35472	2.27551	2.0976	2.81948	3.03048	2.61767	1.88371	2.24838	1.67191	3.09726	2.26864	2.42712	2.79922	1.62022	1.3698	1.76246	2.38653	2.78546	2.15469	2.74051	2.93565	2.07687	2.26375	1.38939	2.25107	2.84534	1.25028	2.17874	2.72351	2.20679	2.22211	3.09705	2.67718	2.75446	2.44597	2.22002	1.42438	2.38215	1.58677	2.84135	2.5617	3.18661	2.14657	1.98742	2.36881	2.68594	2.74443	2.78351	2.27213	1.7815	1.77309	3.32498	2.80502	2.66287	1.99574	2.046	1.34408	2.76051	2.20089	1.79415	2.44861	2.14889	2.49943	2.54599	2.12464	2.51491	3.05029	2.23738	1.64014	2.05188	3.13082	2.93818	3.4634	2.27942	1.89706	2.80802	1.43264	2.66756	2.52862	2.80435	2.65458	2.4564	1.38546	2.15329	1.04807	2.54656	1.96956	2.2076	1.91639	2.61577	2.71073	2.55906	2.90641	1.17527	2.58949	2.35285	2.8399	2.7584	2.57533	2.56397	3.25125	2.05064	2.31881	2.66551	1.47622	2.66375	2.51531	2.62606	2.64018	2.40782	2.48632	2.59845	1.85854	2.16685	1.97127	1.90653	2.68478	1.73918	1.30344	2.16708	2.74721	2.63679	2.37667	2.39794	1.38334	2.95146	1.6775	2.70043	1.62021	2.87811	1.80704	2.17239	1.9098	2.30888	2.05679	2.54238	1.94631	1.31529	2.27842	2.07994	1.94469	2.30752	2.68181	3.23799	2.6926	2.77333	1.81574	2.21134	1.14282	3.07166	2.36259	3.19252	2.06318	2.35868	2.68768	2.01351
AT2G46030	6.45967	6.09929	5.24576	5.98067	6.0759	5.64984	4.68828	5.21026	4.97579	6.18747	5.87196	5.72481	6.07098	5.78682	4.36639	6.04365	5.00753	6.26635	6.42821	5.89172	3.94198	6.50703	5.66187	5.37038	5.29714	4.61199	5.82844	5.25106	5.03831	5.79811	6.4036	6.2221	6.25278	4.79195	5.89812	5.82159	5.92341	5.89416	5.29639	5.91629	6.30274	5.39738	6.13005	5.70261	5.81415	6.01776	5.25271	5.74239	5.17628	4.84153	6.18705	6.74204	5.60409	4.98989	4.57477	5.25897	5.1207	4.87691	5.78809	6.34596	5.89052	5.89644	4.54729	5.462	6.08851	6.53452	5.54792	5.05992	6.07429	5.20904	5.69221	6.05808	5.4919	6.24783	6.03435	6.00586	5.97832	5.1051	6.11315	5.06086	5.26531	4.63948	6.38934	5.46727	6.19327	5.04963	5.2291	6.12722	5.26525	5.92973	4.80105	5.90539	5.5323	5.0965	5.74073	4.92293	5.53287	5.05322	5.35818	5.89985	5.73442	5.66699	5.01155	5.70829	5.74708	5.33608	5.44831	5.4737	5.05985	6.15423	6.02214	5.90542	5.72135	5.79897	5.60059	6.28239	5.76928	5.76456	5.87115	5.14527	5.49329	5.20241	5.76361	6.02941	6.09406	5.01264	4.92877	5.15617	4.58741	4.92623	6.0068	5.63412	5.34649	5.89483	5.40158	5.99209	5.76925	5.6974	5.7174	5.61795	7.38024	5.77281	5.21261	5.90777	6.28842	6.27478	5.86843	5.91003	4.87069	5.51021	5.56889	5.81317	5.54243	5.75614	5.64081	4.49219	5.69292	5.72551	5.35489	5.11171	5.79159	5.83314	5.01462	4.64359	5.6345	5.89604	5.02102	4.91283	6.10402	5.89955	6.0955	6.08881	5.97073	4.99082	6.48487	5.59628	5.51309	4.80255	4.70572	5.26922	5.87466	5.95738	5.33682	5.66119	5.63719	5.49982	4.90248
AT2G35700	2.84718	2.79295	2.96416	2.36743	2.93139	2.59704	3.18985	2.84711	3.82416	3.75291	3.62573	3.65095	2.88755	3.06658	4.3364	3.60294	3.19664	3.76953	3.49075	3.59323	3.15513	2.66226	2.75679	3.87998	3.55765	3.65133	3.74015	3.31445	2.79545	3.88167	3.98704	2.90638	2.96043	3.64683	3.51613	3.11797	4.04573	3.35446	2.64898	3.74586	4.1753	4.48093	2.94226	3.33014	4.04138	3.47244	3.06416	3.61386	3.57499	2.13899	3.33518	2.57884	3.62663	3.2206	2.85274	3.62155	3.38938	2.62387	3.82083	2.60886	2.58346	2.78112	3.46491	3.80983	2.64871	2.063	3.31215	3.87367	3.21677	3.13215	3.37096	2.58692	3.4608	2.5213	4.20878	3.83804	2.9162	2.62619	4.07223	2.06791	3.79102	2.98389	2.4371	3.06006	4.28777	3.14539	3.5132	3.54783	3.77726	2.57738	3.11584	3.71986	2.93435	3.33706	2.97768	4.64986	4.21187	4.19546	4.14086	3.64333	4.34527	3.60186	4.01952	3.15031	3.79093	4.86619	4.61369	4.31451	3.42846	3.66615	3.76133	2.4566	3.53019	3.75037	3.40293	4.28982	2.15594	3.39885	2.76492	4.17569	2.73038	1.88075	4.10963	2.84461	3.15207	3.69321	4.20219	3.43347	4.15682	3.42065	4.26341	2.45873	2.56856	3.87804	3.62892	3.22476	3.96901	4.01017	4.04379	3.90609	3.17465	3.06881	4.18536	3.90748	2.75363	3.2861	3.07913	3.72834	3.19611	4.71715	3.38011	2.53053	3.63083	3.43229	2.93651	2.6727	2.58246	4.21995	3.53204	2.86371	3.79216	3.46354	3.26535	4.1159	3.44558	3.63969	4.29176	4.36426	3.38243	3.54311	2.95604	4.02395	2.85305	3.619	4.34498	2.67987	3.07002	3.4788	4.07148	3.63942	3.50604	3.07271	3.25861	3.20123	4.65429	3.42673	3.81882
AT2G41790	6.86458	6.55735	6.9146	6.36431	5.69604	6.03656	6.90991	6.34217	6.59682	6.69303	6.28596	6.59642	6.62935	6.62731	6.50325	6.48876	6.11833	6.49545	5.658	5.46327	6.45984	5.75221	6.36	6.71114	6.56224	6.44674	6.12678	6.02696	6.24644	6.51272	6.01133	6.64692	6.23206	6.16977	6.22157	6.29126	6.06917	6.72659	5.46206	6.13736	6.14656	6.25673	5.78746	6.34696	6.41795	6.31387	6.48138	6.19913	6.1652	6.18882	6.13036	6.62217	5.94214	6.14627	6.71698	5.81448	6.06059	5.75851	5.95283	6.39625	6.38216	6.62398	5.65736	6.71204	5.87547	6.22756	5.76526	6.19446	6.12716	6.05023	6.3804	6.50672	6.40759	6.01392	6.24775	6.11583	6.2326	5.41547	6.00618	6.37756	6.10521	5.96938	6.43762	6.67629	5.70414	6.05059	5.94688	5.78105	6.42345	5.7756	5.99853	6.20087	6.00196	6.24824	5.96141	6.67047	5.80353	6.29531	6.02246	6.23197	6.49773	6.26758	6.36729	6.61799	6.31183	6.65221	6.07487	6.95688	6.28107	5.85414	5.98592	5.98546	5.87294	6.01431	6.52679	6.34297	6.31671	5.84091	6.49746	6.53119	6.42419	6.22766	6.4893	6.25118	5.88756	6.41076	6.44058	6.36937	6.36489	6.25476	6.45305	6.37794	5.78769	6.44464	6.31333	6.20824	6.17647	5.82135	6.44851	6.37155	6.44866	6.11958	6.3394	6.48214	6.22946	6.41513	6.61709	5.95212	5.45956	6.76917	6.06685	6.93981	6.27743	6.12704	6.03931	6.174	6.34743	6.42589	6.601	6.39389	6.77347	6.39355	6.10357	6.1217	6.23309	6.08614	6.92434	6.6541	6.09092	6.57636	6.07423	6.26037	5.98814	6.84882	6.87368	6.47458	6.62906	6.16179	6.21149	3.85658	6.37614	6.47657	6.59987	6.12246	6.49374	6.71102	6.13693
AT2G40740	-0.360487	-1.20788	-1.16294	-0.792315	-1.21078	-1.17589	-1.1658	-1.20505	-0.673022	-0.756642	-1.19815	-1.18453	-1.17761	-0.742962	-1.23618	-1.20795	-1.18257	-1.14422	-1.16334	-1.20608	-1.21148	-1.20873	-1.21864	-1.15875	-1.18899	-1.15064	-0.658386	-1.16219	-1.20775	-0.974696	-0.952078	-1.17398	-0.234988	-1.20375	-1.02424	-1.1341	-0.990902	-1.17149	-0.629003	-1.21157	-0.667086	-1.19555	-1.21027	-0.706352	-1.18221	-1.16636	-1.20434	-1.20749	-1.2044	-1.19068	-0.959537	-1.17986	-1.21283	-1.20858	-1.15657	-0.785216	-0.87328	-1.21077	-1.20687	-1.12979	-0.337222	-1.13666	-1.20916	-1.11196	-1.19805	-1.12673	-1.20438	-0.863268	-0.044046	-0.929087	-0.54689	-1.13482	-0.0314742	-1.19253	-1.19339	-0.667731	-1.19542	-1.12583	-1.17766	-0.572801	-1.1285	-1.20287	-1.16984	-0.921486	-0.960254	-1.21736	-1.20709	-1.17942	-1.1648	-0.907534	-0.722449	-0.353442	-1.192	-1.20652	-0.970134	-1.15972	-1.17019	-1.19531	-0.791608	-1.17536	-1.20672	-1.18194	-1.19202	-1.12813	-1.16268	-1.16781	-1.18846	-0.0231221	-1.1988	-1.20945	-1.15681	-0.644817	-1.20876	-1.15853	-1.191	-1.23794	-1.18588	-1.21191	-1.14005	-1.1625	-1.20502	-1.19087	-1.20241	-0.441495	-1.22141	-1.19662	-1.17764	-1.2052	-1.20573	-1.21101	-1.20767	-0.745306	-1.2068	-1.18483	-1.14085	-1.11449	-1.19951	-1.21011	-0.948213	-1.21138	-1.09425	-1.21517	-1.20591	-1.20991	-1.21877	-1.19746	-1.1652	-1.21522	-1.20623	-0.939467	-1.20757	-1.14786	-0.700733	-0.476142	-1.16821	-0.267169	-1.20599	-1.16269	-1.15658	-1.18221	-0.922825	-1.19307	-1.18664	-0.888175	-1.15621	-1.2064	-1.10653	-1.15436	-0.929862	-1.12361	-1.2049	-1.15479	-0.622441	-1.11105	-1.09876	-1.15805	-1.14301	-1.19059	-1.21148	-1.22581	-0.696445	-1.2313	-1.1718	-0.75765	-1.22357	-0.953612	-1.09854
AT2G28390	5.98706	5.8108	6.30103	5.73377	5.7012	5.59226	5.9512	6.02074	6.32613	5.90735	5.52024	5.55289	6.34091	6.23899	5.86957	5.88984	6.32625	5.21456	5.50732	5.24017	5.89993	5.74465	6.03985	5.7843	5.99034	6.16904	5.55911	5.82315	5.69657	5.92372	5.56029	5.37673	5.69507	5.78797	5.81234	6.24303	6.01467	5.5768	5.3711	5.90909	5.91197	5.7491	5.59565	6.05426	5.5469	5.34177	5.89282	5.71909	6.28589	5.55266	5.91401	5.7729	6.10095	5.98367	5.44092	6.18735	6.0737	5.44729	5.0363	4.98602	5.70113	5.80472	5.74711	5.51735	5.78193	5.58997	5.73926	5.24751	5.39192	5.52961	5.93582	5.46551	5.57737	5.78861	5.74739	5.58053	5.42963	5.41993	5.62469	5.91504	6.50948	5.95801	6.08858	5.84867	5.46283	5.61122	5.26175	5.77616	5.38303	5.58415	5.90239	5.58309	5.66506	5.80538	5.62652	6.04971	5.18544	5.69732	5.27264	5.89806	5.7402	5.50201	5.72133	5.98778	5.71084	5.82246	5.67134	5.88748	5.5567	5.6652	5.49801	5.3186	5.77229	5.87071	5.57163	5.44074	5.29353	5.48429	5.96568	6.04605	5.68924	5.83483	5.90488	5.9527	5.14571	5.80897	5.32256	6.11293	5.93789	5.72278	6.0556	5.88849	5.73804	5.50498	5.64068	5.4197	5.78773	5.91623	5.97144	5.51572	5.60306	5.87803	5.87868	6.05743	5.82482	5.91228	6.1391	5.75204	6.01329	6.06718	5.29485	5.8863	6.0436	6.2525	6.10087	6.34033	5.66346	5.83999	5.90535	6.0412	6.34842	5.49173	5.89921	5.84827	5.86715	5.49113	5.73505	6.4071	5.88942	6.19193	5.93345	5.25594	6.15748	6.38274	5.88736	6.25357	5.73287	5.41646	6.17914	4.69724	5.79551	5.78688	5.73186	6.16891	5.98381	6.14978	5.35203
AT2G19460	3.80307	3.97266	3.20175	3.7441	4.65136	4.34327	4.19681	3.53609	3.12895	4.20831	3.98088	3.38178	3.96631	3.83681	4.10423	3.74921	3.82126	3.52431	4.16454	4.89689	3.71055	5.07178	4.24708	3.4394	2.66108	3.89744	3.70171	3.75388	3.10269	4.80512	4.47066	2.88411	4.40386	3.84763	4.10223	3.77076	4.56343	2.89631	4.4643	3.91841	4.48252	3.95076	4.76298	3.58191	3.55698	3.05997	3.4149	4.41163	3.78173	3.15956	4.18987	4.14836	3.35839	2.89256	2.40066	3.81061	3.0061	3.34288	4.21675	4.28434	3.7191	2.9033	2.88143	3.71643	4.11209	3.9785	3.92862	2.89029	2.69222	3.23876	4.03845	3.22668	2.70508	3.49482	3.69238	3.52625	3.67971	3.73154	3.85265	3.63783	3.11227	4.23235	3.63216	2.48796	3.91704	3.68496	3.55245	4.007	3.30305	4.10016	3.12631	3.47185	2.47575	3.43803	3.78213	3.43379	2.90273	3.31957	3.83562	3.741	3.28965	3.63147	3.04586	3.39423	2.93982	3.28618	3.89564	2.90936	3.29953	4.24522	3.10987	3.40203	3.31936	3.22584	3.34438	4.48083	3.18589	3.94716	3.73407	2.94073	3.65806	3.70814	2.87596	3.65439	3.08288	3.54182	3.23139	2.95685	2.94681	3.57363	3.8501	3.92571	4.4298	2.96474	3.04932	3.70117	4.61918	4.06583	3.92604	3.56453	5.2477	4.30343	3.45129	4.69572	4.43325	3.46538	3.06598	3.89416	4.16447	4.28256	4.09507	3.91529	3.52382	4.08357	2.57372	3.43461	4.13438	2.78105	3.23648	3.30469	4.5499	2.26986	3.53024	4.2069	3.92841	4.85067	3.04864	3.36197	3.74616	3.13742	3.821	3.35949	4.25972	3.61207	3.56109	3.97928	2.87315	3.34673	4.40834	3.84197	3.88097	2.95585	3.69406	3.97792	4.27494	4.40673	2.78418
AT2G43710	10.349	9.87636	10.3636	10.1695	9.96746	10.7444	11.5231	10.2112	11.2024	10.2684	10.5361	9.8341	11.0533	9.93211	9.64042	10.5046	9.85157	10.6197	10.695	9.53492	10.1348	10.5684	10.0839	10.1176	11.0764	10.251	10.237	10.0264	10.4133	10.2771	10.4407	10.431	9.89643	9.67814	10.2216	10.7662	10.3603	10.3605	9.53071	10.6123	10.4589	11.1571	9.87692	10.7408	10.7619	10.0142	9.81053	10.0759	10.0217	9.66977	10.2993	10.4822	10.4349	9.61605	10.6853	10.2227	10.3345	10.2762	10.8359	10.5611	10.3974	10.3661	9.90142	10.4631	10.3702	10.4089	10.0112	10.4247	10.6684	9.42225	10.1386	10.5794	10.4025	9.99321	10.4147	10.2427	10.2449	9.208	10.6089	10.1825	10.1543	10.1463	10.5482	9.75269	10.4661	10.0384	9.80893	10.5888	9.53982	10.0758	9.43116	10.6439	9.64722	9.95882	9.57448	10.2918	10.2842	10.7291	9.62105	10.4685	10.4078	10.2056	10.1556	10.5622	10.086	10.6531	10.6833	11.0697	9.60487	9.46208	10.6181	9.653	10.3665	10.808	9.60289	9.80784	9.41081	10.1668	10.1799	10.9355	9.8991	9.59939	10.2169	10.408	9.98094	9.81302	10.0934	9.93758	9.85419	9.88209	10.1545	9.79726	10.0557	10.6735	10.2817	10.1404	10.636	10.5148	10.5137	10.2902	10.1086	9.67362	9.78923	10.5908	10.1021	10.6185	10.7206	10.0964	9.6199	11.1889	9.59037	10.4807	10.4009	9.72155	10.0562	9.58229	9.50604	10.2409	9.81128	10.0096	10.4455	10.928	9.6732	10.8797	9.54723	9.76597	11.095	11.2003	9.82877	10.9331	9.71536	10.2838	10.2317	10.1028	10.7468	11.2542	10.1684	9.6966	9.91698	9.71062	10.8102	10.633	10.0698	10.1786	10.3547	10.2295	9.81503
AT2G18160	5.73196	5.60724	5.44251	5.63804	5.51023	5.72522	6.42201	5.82259	6.40778	5.52267	5.5818	4.63543	5.75185	5.14234	6.27346	5.7576	5.5049	6.72518	6.36827	5.82328	5.64314	5.7071	5.65276	4.51407	6.05398	5.37954	5.84204	5.55498	5.92255	5.77171	6.42504	5.56701	5.40318	5.37479	5.52252	6.34166	5.78745	5.51295	5.62738	5.48783	5.47878	6.41278	5.32779	6.34522	6.27137	5.69051	5.65214	5.40301	6.11112	5.24607	5.53948	5.65547	5.36666	5.58807	5.94653	5.84133	5.35546	5.77301	5.10207	6.16768	5.21279	5.79185	5.55575	5.94952	5.54323	6.39864	5.21675	5.91191	5.76479	5.77524	5.51518	5.61616	5.7095	5.73364	5.44975	4.96652	5.62094	5.65146	5.49303	5.79977	5.85212	5.75791	5.70809	5.8448	5.86047	5.89386	5.8506	5.73844	5.97539	5.23379	5.44765	5.81869	5.77226	5.95703	5.29236	4.93831	6.29012	6.42424	5.68433	6.08678	6.26517	5.77613	5.70167	5.77714	5.88184	6.9504	6.92999	6.42284	4.44432	4.83692	6.34098	5.06701	5.42632	5.8538	4.64218	4.40125	5.10121	5.30146	5.54865	6.27003	5.42779	5.00077	5.72881	5.48365	6.17522	5.1485	5.28113	5.24539	4.96105	5.48726	5.56304	5.26297	4.69765	5.92416	5.62962	5.93067	5.21118	5.29232	5.18847	5.4931	6.97393	5.8087	4.71876	6.46242	6.39448	5.2775	6.73499	6.23735	5.68443	7.2689	5.95224	5.65904	5.75157	4.96279	4.63497	5.57385	6.04392	5.4159	5.00335	4.49152	6.0877	5.45202	4.06411	5.9791	5.23931	5.98491	5.90939	6.03649	5.50796	6.28829	4.95027	5.38199	5.82761	5.52133	5.9097	5.72922	5.52733	4.54707	5.44009	5.96194	5.93787	4.99057	5.19862	5.2008	5.79641	6.1368	4.5113
AT2G29510	6.06565	5.84258	5.60414	6.06296	5.70585	4.91037	5.90498	5.34992	6.09032	5.76888	5.88272	5.74804	6.25838	6.05878	5.07907	5.93142	5.36139	6.06607	5.18703	5.15474	5.32481	5.23211	5.94377	6.23894	6.13333	5.9195	5.75208	5.4782	5.38636	6.14474	5.77116	5.61919	5.71189	5.51068	5.75054	6.08354	5.6442	5.09548	5.56048	5.79026	6.21205	6.07069	5.74831	6.25988	5.92272	5.05437	5.95271	6.26803	5.27271	5.62583	5.76408	6.26606	5.6463	5.70991	5.93541	5.46031	5.84333	5.13192	5.56145	6.01084	6.05709	5.9597	5.73763	6.61379	5.75564	5.86792	5.72974	5.5529	5.74269	5.49822	5.88131	5.92865	6.19131	5.65158	5.56557	5.94845	5.7051	5.28903	5.76024	5.80107	5.42861	5.43415	6.07923	5.90437	6.01414	5.71063	4.76624	5.70772	5.89356	5.81697	5.28806	4.90179	5.81698	5.67285	5.78207	5.34684	5.99591	6.46693	5.36432	6.37246	5.47309	6.06328	5.12372	5.77862	5.92814	6.01374	5.20828	5.80436	5.73305	5.45598	5.64839	5.92788	5.88343	5.90133	5.56193	5.89656	5.64045	5.80562	6.27313	6.05358	5.67968	6.06608	5.80496	5.69205	6.21354	5.20896	5.61513	5.53216	5.59181	5.53307	5.4856	5.74269	5.39108	6.17784	5.88403	5.32364	5.79452	5.68192	5.42978	5.52245	5.87943	5.47482	5.70523	6.11044	6.2528	5.69015	6.18989	5.75452	5.48592	6.24551	6.12603	5.91944	5.83186	5.59918	5.25563	5.72378	5.68691	5.6305	5.62489	5.51393	5.83286	5.74015	5.43461	6.22563	5.91849	6.22107	5.82085	5.13526	5.61868	5.98872	6.37812	5.78144	5.72302	5.78784	6.04895	5.6143	6.21753	5.54356	6.01278	4.396	5.69138	5.9804	6.13986	5.07625	5.64945	6.09537	5.80652
AT2G04530	4.46085	5.17591	5.17005	5.27271	5.07671	4.13334	3.58252	5.38484	3.70772	3.32831	3.18775	4.2398	4.47215	5.06591	4.72983	3.91275	4.59772	3.90102	4.02046	4.78629	5.49811	2.94915	5.17479	4.18341	4.35143	5.03072	4.10721	4.02776	5.68818	4.56336	3.13212	3.95374	4.53737	4.79399	5.04389	4.20671	4.5369	5.08117	5.02398	3.97209	4.17905	4.0632	5.03782	4.04247	3.90255	3.76751	4.8568	4.69714	4.39813	4.83277	4.18361	3.9843	4.76571	4.5858	2.73783	5.02818	4.36521	4.37582	3.8834	3.67726	4.22556	3.94715	5.17423	3.33778	3.9914	4.17799	5.21802	3.35961	3.83112	5.01746	4.82072	4.20212	3.94287	4.97881	3.76333	4.92129	3.67634	4.5808	3.78255	4.01848	3.06888	4.77381	4.17256	4.92745	4.04315	5.50676	5.18029	3.15576	4.86367	4.53723	4.4622	4.19559	4.41602	5.12337	5.23972	5.08512	4.98023	4.43361	4.57474	4.44358	4.37762	4.0345	4.60366	5.25798	4.43556	3.9924	3.45487	4.51582	4.77477	4.47398	3.90935	5.10049	4.66343	4.60315	4.61079	3.72294	4.41588	4.70199	4.1685	3.7906	4.03348	4.71107	3.70901	4.30126	4.21699	4.57165	4.7043	4.93062	4.98344	4.94121	4.31704	4.50296	4.17892	4.46487	4.58418	3.88135	3.86163	4.32625	3.93795	3.97674	5.57129	4.67567	4.95671	3.41761	4.11992	3.30323	4.41855	4.58314	5.18622	3.48011	4.9341	3.16064	4.48557	4.65615	4.65963	4.04421	4.97641	4.8099	4.70108	4.70657	3.70941	3.08837	4.97083	3.36445	4.70364	4.85198	4.22403	3.41764	4.2237	4.19792	5.18561	4.27086	4.31806	3.655	4.43708	4.05389	4.83681	4.86158	4.73721	3.39117	3.43093	3.96982	4.32427	4.49938	4.06351	3.23613	5.44308
AT2G39750	6.63697	6.1216	5.84848	6.49936	5.70953	5.64531	6.1213	5.97985	5.64161	6.27361	5.81592	6.26386	6.36566	6.29826	6.39007	5.80291	5.76638	5.552	5.41805	6.04258	5.95026	5.89257	6.30798	6.1243	5.81336	6.57278	6.11749	5.33054	5.98407	6.14211	6.00222	6.01079	5.77269	5.16997	6.21846	6.06081	6.14357	6.04598	5.89877	5.95937	5.63128	5.99178	5.97382	6.25902	5.25751	5.86466	5.95757	6.27794	5.67077	5.60576	6.06498	5.6616	6.23179	5.85633	5.87383	6.04816	5.51546	5.78106	6.30517	5.28662	5.85083	5.85693	5.54476	6.01222	5.88194	5.11897	5.68911	5.6168	5.9029	5.42326	6.25875	5.64936	5.77404	6.02882	5.88398	6.19434	6.18153	5.58364	6.12535	5.58908	5.69441	5.9521	5.5418	6.39262	5.92069	5.85939	5.66947	6.21136	6.12879	5.63719	5.45091	5.33785	6.0034	5.73427	6.28532	6.62918	5.83665	5.6347	6.05987	5.85758	5.87968	6.01688	5.59617	5.81348	6.14466	5.79191	5.78071	5.44615	5.75966	5.83212	5.14718	5.78928	6.30785	5.56811	6.58467	6.35564	6.10726	5.6173	5.99525	5.91299	6.08383	5.51573	6.15338	6.02902	4.91875	6.23293	5.91451	6.33244	6.19258	6.04294	6.37543	5.35909	6.23746	5.58148	5.54419	5.66387	5.82268	6.25023	5.75507	5.94148	5.877	6.14164	6.35133	6.42038	6.10933	5.78685	6.05909	6.00917	6.07527	6.23699	6.23607	5.39529	6.30061	6.48368	5.83077	6.10102	5.76429	6.16069	6.58624	6.28148	6.56608	5.85309	6.04333	5.79586	6.4801	6.41151	6.05228	6.12267	6.226	5.78935	6.02363	6.02816	5.63654	6.43187	5.90884	5.81935	6.44634	5.96834	6.24612	5.02095	6.08918	6.02794	6.32233	5.79584	6.56706	6.17672	6.25972
AT2G42260	1.104	-0.0657447	-0.0227836	0.543393	-0.0735189	0.276851	0.297568	1.00225	-0.0336212	0.207268	-0.0504671	-0.0400118	-0.0345668	-0.0559902	-0.144729	0.192957	-0.0384741	-0.00727611	0.756955	1.0898	0.790175	0.187598	0.87112	1.34253	0.250601	0.329392	0.287738	0.305076	0.571843	-0.0698761	-0.0586223	0.885842	0.345208	1.02249	0.439476	0.00128246	0.5156	0.285831	-0.0699098	0.526044	-0.0795065	-0.0485009	-0.0721369	-0.0442741	0.691435	-0.0255572	-0.0563098	1.06629	0.217315	-0.04477	0.411853	-0.0363522	0.350396	0.392563	-0.0175625	0.183726	0.594779	-0.0734842	-0.063049	0.654445	0.508776	0.85316	1.84864	0.945561	0.793443	0.00759683	1.01273	0.625002	1.54259	0.945621	0.935689	0.000676014	-0.00148244	0.814263	0.468037	0.718676	0.939298	0.666697	0.512187	0.00903307	0.00607333	0.223607	0.28922	-0.0434769	-0.0626855	0.979502	0.40708	-0.0360017	0.299642	-0.0366035	-0.0494248	-0.0391452	0.244671	0.412678	0.562032	0.310231	-0.0286495	0.803765	0.811851	-0.0327824	-0.0626304	-0.0379822	0.471826	0.00638954	0.930527	0.293413	-0.0430642	0.000190804	-0.0509595	0.182628	-0.0177621	-0.0246268	0.390761	0.947158	-0.0450162	1.36994	-0.0410582	0.521935	-0.00376519	-0.0224209	0.213053	-0.04492	0.910606	0.425618	-0.102608	0.235653	0.871552	-0.0585792	0.745397	-0.0741328	0.194889	0.761747	0.200902	-0.0402445	0.350407	0.408484	0.230068	-0.0717094	1.37944	0.90134	0.035922	-0.0854297	0.59361	-0.0711912	0.563697	0.795642	-0.02462	0.142143	-0.0613313	-0.0523676	1.065	0.335343	0.67275	-0.0661284	-0.0270563	-0.0200333	0.206402	-0.0225781	-0.0175681	0.264104	-0.0441379	0.468908	-0.0416506	0.550719	-0.0172656	-0.0617887	0.0251342	-0.0157319	-0.047614	0.6736	0.887965	0.320595	0.781214	0.0211764	0.0319492	0.775734	-0.00626593	-0.0447032	-0.0754094	-0.114939	-0.08686	-0.130558	0.285209	0.417822	0.0815667	0.879281	0.260427
AT2G43900	3.21072	2.17458	2.8588	3.37965	2.70964	3.26785	1.68378	3.59651	3.41024	3.12849	2.88212	1.91253	4.05471	3.70507	3.71839	2.76746	2.32978	2.50112	3.07741	2.20243	1.95315	3.82345	2.89555	3.28939	2.45992	3.33821	3.03635	3.26881	2.57078	3.53607	3.27352	2.91382	2.74036	3.10156	3.52348	2.72511	3.27329	2.92747	2.42419	3.56568	3.30897	2.42929	1.53603	3.3912	2.14416	2.56741	2.38122	2.57565	2.92791	2.29452	3.84211	3.8763	3.81275	3.13533	3.94082	2.29839	2.03103	2.27299	2.78911	3.16118	3.46109	2.86576	1.78715	4.19361	4.11869	2.76187	3.16049	3.77808	2.31241	1.61507	2.56224	3.67301	3.58286	2.81308	2.57656	3.48983	2.42993	2.37244	3.46862	3.29961	2.36131	2.64982	4.3777	2.11766	2.88036	3.59071	2.01482	3.39157	2.21313	3.07565	2.88972	4.18896	3.24505	2.79619	2.7548	2.74616	2.19161	2.89781	2.9664	2.52434	2.34183	1.64395	1.88798	2.75485	2.731	3.95775	2.72417	4.52915	2.41422	2.29568	2.61353	2.8467	2.83843	2.23833	2.58841	3.20653	1.9081	3.12045	2.31357	2.86118	3.64252	1.62231	2.06607	3.59339	1.43617	1.87302	2.35138	3.07121	3.05988	2.50879	3.01832	3.3494	2.58867	2.74311	2.97815	3.12365	3.19992	2.81018	2.63128	3.07128	3.9368	2.4265	3.47993	4.00885	3.58242	3.40603	2.57297	2.91659	2.34996	2.76951	2.94469	2.03638	1.9021	2.85377	2.5585	1.69937	3.05426	2.41767	2.61467	2.97071	4.37486	3.49161	2.31203	3.41437	3.01207	2.47865	2.45352	3.61653	2.69342	4.16512	2.9177	2.45315	4.23839	3.00151	3.21199	3.65679	2.5066	2.11149	3.00384	3.29967	3.67053	3.71557	3.97405	2.48594	2.50157	4.0652	1.86225
AT2G28380	6.31189	6.11274	5.92496	5.34146	5.94017	5.37249	5.80498	5.80847	5.88062	5.70826	5.59011	5.06362	6.02258	5.86054	6.52564	5.77446	5.76151	6.24203	5.24192	5.5274	6.11097	5.41884	5.83743	5.95604	6.04182	5.93718	5.88735	5.65254	5.97893	5.76206	5.47152	5.56774	5.94198	6.0637	5.88025	6.25073	6.21186	5.69986	5.80317	5.80791	5.74029	5.77476	5.43381	6.1425	5.57834	5.59808	5.9834	5.98619	5.99508	5.62397	5.65571	5.97389	5.87958	5.68235	5.17933	5.91113	5.74506	5.86876	5.32217	5.14787	6.04417	5.90983	5.50048	5.1136	6.12	5.72241	5.45132	5.54073	5.83556	5.75212	6.32778	5.74823	5.80805	5.726	5.87347	6.22216	5.72311	5.50291	5.71835	5.67429	6.16285	5.92395	4.57834	5.63609	6.00718	6.0298	5.60874	5.70553	5.50593	5.90518	5.79961	5.71653	5.59394	5.91113	5.60236	5.67034	5.7309	6.07657	6.11336	6.08562	6.04378	5.89219	5.61427	6.24196	5.764	5.68218	5.5773	5.63054	5.83348	5.76146	6.17896	5.76721	5.84898	6.31478	6.02681	5.15057	5.75616	5.88382	5.76295	5.86985	5.7785	5.71969	5.95557	5.92029	5.91005	5.74968	5.51738	5.43046	5.87783	6.28913	6.202	5.99223	5.84886	5.85365	5.9679	6.00137	5.47677	5.72868	6.08084	5.93407	5.65186	5.87534	5.88681	5.32711	5.85285	5.10672	6.01665	5.86304	6.22232	5.92586	5.8822	5.82754	5.93151	5.26978	5.55987	5.08019	5.63804	5.59941	6.591	5.80157	5.88352	5.82683	5.9235	5.93369	6.26039	5.84554	6.18008	5.55273	6.0014	6.05223	5.85709	5.88588	5.87322	5.57077	6.23854	5.52645	5.88589	5.92577	6.34083	5.25614	6.20135	5.62656	5.76108	5.72115	5.47348	5.73423	6.15579
AT2G47800	7.23908	6.72893	3.89659	6.01178	6.24958	6.10533	5.31341	6.4675	6.19077	6.86209	6.83864	3.43746	6.38428	6.76025	2.32884	6.9419	4.371	4.56316	6.06178	6.25425	5.71692	5.01026	6.39971	4.10559	6.11637	3.61579	4.39	3.79678	5.98887	7.0781	6.55927	4.0933	7.18793	5.86162	6.97295	5.54772	6.83361	3.74398	5.46678	6.57377	6.64055	5.60202	6.09392	4.52943	5.19363	4.28735	3.97101	6.07993	5.37136	4.31831	5.65565	4.59781	5.51788	4.70399	4.41768	6.14176	4.07344	5.84458	5.24299	5.66357	5.94142	4.40529	5.65482	4.56557	6.24277	5.1481	5.98292	4.82397	5.68672	5.05243	5.90648	6.06737	5.19314	5.80588	6.19583	5.60972	5.56695	4.96915	5.62465	4.62496	4.37848	6.45729	5.51255	4.93174	6.17994	6.40496	5.25792	5.29474	4.29731	6.32167	4.16011	5.90614	5.20275	6.1768	3.36443	2.83569	4.26294	4.03618	5.54252	4.47442	3.5056	2.97174	3.10872	4.38083	4.08155	5.88315	4.67373	5.72411	3.59176	3.9852	5.93317	3.66538	5.38415	4.64099	4.31623	2.17344	3.13673	5.75243	2.90952	5.75937	4.79533	3.40478	3.84293	5.53554	3.62412	4.87798	3.70938	5.72421	4.80971	4.84503	6.35157	6.22496	5.08671	4.69861	4.21608	3.47544	5.55435	5.88668	5.74365	4.83465	6.03831	5.96716	6.06334	6.05744	6.53081	4.83842	4.42499	5.64936	5.58926	5.39174	6.07769	5.83097	4.27914	6.35679	3.64891	4.01213	6.12327	3.24418	4.34997	2.9706	6.29739	4.79847	6.07325	5.0374	4.28036	6.017	5.05251	5.53162	6.18795	4.02008	6.44046	5.75739	6.15962	4.09421	4.93333	4.64422	4.20262	4.61643	5.69204	2.37368	5.4433	6.12717	6.17666	6.38498	6.84977	6.97696	6.20802
AT2G47190	-0.685357	-1.12443	-1.30734	-1.35894	-1.35947	-1.31893	-1.3099	-1.10992	-1.3194	-1.35078	-1.33885	-1.32666	-1.32046	-1.34545	-1.38028	-0.647448	-0.676832	-1.29059	-0.813521	-1.35148	-0.966838	-1.12876	-1.18001	-1.30359	-1.08356	-0.411216	-1.31416	-1.30666	-1.35697	-1.35835	-1.34865	-1.31722	-1.3616	-1.34395	-0.674541	-1.28154	-1.36083	-1.31499	-1.35836	-1.36012	-0.708476	-1.33652	-1.13667	-1.33158	-1.32458	-0.46833	-1.34584	-1.35614	-1.34602	-1.33216	-1.35319	-0.668716	-1.36117	-1.35765	-1.30164	-1.35824	-1.29523	-1.35946	-1.35409	-1.27767	-1.32158	-1.03673	-1.35813	-1.26172	-1.33875	-1.27494	-1.34596	-1.28627	-1.28711	-1.33503	-1.33718	-1.28217	-1.28445	-0.878431	-1.33459	-1.3175	-1.3364	-1.27413	-1.32051	-1.27344	-1.27652	-1.34307	-1.31352	-1.08357	-1.35364	-1.3649	-1.35482	-1.32209	-1.309	-1.32277	-1.33761	-1.32567	-1.33335	-1.35292	-0.432697	-1.30446	-1.31383	-1.3363	-1.35887	-1.31845	-1.35357	-1.32434	-1.33336	-1.27619	-1.06002	-1.3117	-1.33018	-1.28268	-1.33943	-1.13245	-1.30186	-1.30937	-1.3578	-1.30339	-1.33245	-1.38171	-1.32786	-1.3604	-1.28686	-1.30694	-0.751991	-1.33233	-1.34266	-1.34856	-1.36823	-1.33748	-1.32049	-1.34859	-1.35033	-1.14048	-0.935882	-1.34636	-1.35383	-1.32693	-1.28757	-1.26399	-1.34006	-1.35892	-0.91025	-1.35997	-1.24588	-0.857158	-1.35093	-1.35876	-1.36606	-1.33823	-1.30936	-1.36314	-1.35196	-1.09867	-0.778031	-0.256006	-0.0998062	-1.35719	-1.31206	-1.05724	-1.11475	-1.30712	-0.807468	-1.32458	-1.08433	-1.33431	-0.68898	-1.30856	-1.30132	-1.35253	-1.25686	-1.29966	-1.33548	-1.27214	-1.34765	-1.30005	-1.05449	-0.766731	-1.24991	-1.05587	-1.28951	-0.873901	-1.14292	-1.37184	-1.36353	-1.37631	-1.31527	-1.35118	-1.37	-1.34957	-1.37671
AT2G36980	0.722132	0.758969	-8.82377e-05	1.53334	0.404067	0.924419	-0.00261035	-0.0387331	0.553342	-0.0411135	-0.0302684	-0.0188462	0.917616	-0.0363145	-0.134796	0.432822	1.16771	0.0167322	-0.000443718	1.03458	0.195148	0.598798	0.14193	0.344701	-0.022625	0.630644	0.319304	0.000582794	0.760763	0.210109	-0.0391989	0.560492	0.377517	-0.0349509	0.825332	0.0259906	-0.0604563	-0.00760669	0.210019	-0.057901	-0.0621573	-0.0281181	-0.0540407	1.13368	-0.0168625	-0.00310288	-0.0366646	0.437443	0.651347	1.00677	-0.0432641	-0.0148552	0.382887	0.994254	0.00558151	-0.0511494	0.0120231	0.404199	-0.0440544	0.0299747	0.546186	0.673928	0.870295	0.0465967	-0.0301828	0.0328104	-0.0367762	0.888266	0.0202753	0.692912	0.983056	0.905431	0.0230015	-0.0255997	0.504286	1.32069	0.986736	0.418007	0.549691	0.0343604	0.0311658	1.07607	-0.00616351	0.872753	1.12927	0.15156	0.441461	-0.014473	0.795098	0.299016	-0.0291284	-0.0179008	0.699375	1.02758	-0.0490552	0.342602	0.775781	0.267881	0.205592	-0.0109655	0.623346	0.295356	-0.0251677	0.0315072	1.4837	-0.00437859	0.281852	0.396372	-0.0308071	0.209954	0.00536492	0.330754	0.59837	0.345193	0.511105	1.6865	0.525802	0.702552	1.22974	0.336591	-0.0386459	-0.0242046	-0.033769	0.460584	-0.0877131	0.843206	-0.0129387	-0.0391517	1.04022	-0.0562373	0.222754	0.650072	1.22373	1.03168	0.0198037	0.0442215	-0.031386	-0.0535704	1.05998	-0.0573519	1.59614	0.167944	-0.0412468	-0.0530004	0.320157	-0.0296993	1.24828	-0.0688329	-0.0421696	-0.0323479	0.612962	0.0134291	0.520538	-0.0474354	-0.00473319	0.813955	-0.0414828	0.802692	0.00557543	0.899378	-0.0233503	-0.02605	1.82204	-0.00129227	1.29073	-0.0426714	0.0517047	0.00756781	-0.0271485	0.715087	0.463384	0.353325	0.00563776	0.0474466	1.82411	0.00426426	0.0178259	0.512269	0.195165	-0.101428	-0.0702731	0.495091	0.316683	0.452544	0.40684	0.638096	-0.120444
AT2G27385	8.74601	9.44798	10.2817	9.49699	9.28538	9.06704	8.57931	9.19662	8.19055	8.88395	9.04882	10.9849	8.90957	8.89597	11.529	9.0138	10.5143	9.96962	9.29629	9.91535	9.1776	9.11529	9.53935	11.3238	7.94789	10.008	10.6843	10.9963	9.33544	8.73125	9.06009	11.038	8.4241	9.96098	8.42932	10.0702	9.48583	11.0027	9.73854	9.30058	9.01627	8.31469	9.6438	9.87946	9.72064	10.8831	10.77	9.59548	9.88525	11.2304	8.80999	10.2972	8.70414	10.7745	9.54676	9.07932	10.7952	9.00972	9.10872	9.62047	9.33794	10.9764	9.6748	9.92818	8.97577	10.2596	9.10898	9.75423	9.42169	10.8139	8.83988	8.61638	9.66707	8.92735	9.01683	8.84759	8.68324	10.3901	8.76182	10.944	11.6037	8.99707	9.53585	11.4175	9.11422	8.6761	10.1829	9.74492	11.7263	9.01574	11.7794	8.67875	10.8652	9.56658	11.1149	10.221	10.5212	9.2874	9.69069	10.6581	10.0938	11.4685	10.5868	9.80328	10.5545	8.51548	8.98619	8.10507	10.6466	10.8903	9.34567	10.6258	9.39446	9.23982	10.58	11.316	11.0288	9.2108	10.5661	8.22901	9.81311	10.7678	10.6436	8.70378	10.9015	9.74799	10.4429	9.42373	9.99523	9.956	9.00843	9.06159	9.7364	9.35616	10.1432	10.9475	8.92626	8.92529	9.28149	9.18927	9.196	9.7636	9.31261	10.1964	10.1011	9.02626	9.75161	9.11962	9.58893	9.16442	9.86332	10.0068	11.7573	9.99386	11.5337	11.1666	8.91754	11.7089	11.0123	11.1971	10.1611	9.10321	8.61269	8.95306	10.6005	10.4059	8.16237	8.82367	9.77681	10.2216	7.99239	9.2679	9.23591	11.6206	10.225	9.45601	10.9109	9.65303	10.0485	12.3248	9.22455	9.36609	8.68393	9.32401	10.0304	9.69876	8.62292
AT2G20940	2.14517	2.91489	3.89536	3.10594	3.0357	1.99396	1.49813	3.46781	2.83017	1.65571	1.42795	2.30901	1.47211	1.67332	1.14982	2.0072	3.12877	2.90248	2.40681	2.80638	3.61084	2.27085	3.12658	2.82281	3.09041	3.39501	2.37321	2.41223	3.76958	2.88133	2.4496	3.43818	2.5747	3.13371	2.09131	2.95857	2.99705	2.01055	2.13039	1.59343	2.86571	2.62633	2.45993	2.75556	2.69668	3.22652	3.05758	2.51316	2.75802	2.41915	2.94238	2.81115	1.3469	2.38855	2.06751	2.88433	3.65295	2.70861	2.02323	1.91143	2.91023	3.61683	2.48141	2.6536	2.50461	3.21235	2.84098	1.55775	1.87694	2.98835	2.39221	2.54224	3.24124	2.53232	2.52802	2.49882	1.92155	4.0604	2.17781	3.48157	2.72927	2.85921	2.0168	2.5502	2.42213	3.11863	3.54341	1.75265	2.89464	1.97788	3.58751	1.9658	3.57495	2.53157	2.38859	3.01946	2.76092	3.12128	2.64411	1.99598	1.85243	3.32933	3.52918	1.58368	2.40991	3.21771	3.01999	2.82994	1.9092	2.88085	2.93938	2.54363	1.99505	3.02634	2.84202	3.17707	2.14326	1.58967	2.13175	2.5571	2.33472	2.54073	1.68263	2.90112	2.96434	2.97248	2.60813	1.87225	1.65719	2.23063	2.15928	2.05806	1.64571	2.30766	2.66606	2.45473	2.60572	2.72264	2.21038	2.33641	2.54717	2.15487	2.437	1.36946	2.37451	1.69748	3.37149	2.36126	3.30008	3.32482	1.63733	2.30609	2.76823	2.1535	2.65678	2.70176	2.88427	2.24167	2.43855	2.46011	1.72056	2.11331	3.23862	2.89739	3.0397	2.42821	3.33309	2.59779	2.10786	1.93182	3.04557	2.44697	2.06775	3.08831	3.27456	1.51544	2.78919	3.27552	3.54385	3.46313	1.3244	2.53036	2.00941	1.86193	1.75715	1.40293	3.5247
AT2G30970	8.20746	8.37747	7.82602	8.48338	8.04737	8.1979	8.31759	7.9865	8.15547	8.0163	8.32093	8.08876	8.18839	8.11579	8.0156	7.81972	7.80678	7.48507	7.77015	7.90649	7.84696	8.09938	8.41743	8.15055	8.25408	7.7912	7.92807	7.80856	7.84063	8.00283	8.03465	7.99253	8.21561	8.19873	8.28465	7.62879	8.07054	7.77278	8.09606	8.27362	8.14693	8.09706	8.0801	8.1505	8.03828	7.92483	8.3161	8.44901	8.32545	7.9183	8.11554	7.50721	8.37894	8.03695	7.6526	8.28006	7.78752	8.33963	8.19377	7.79576	8.12083	7.8301	8.27402	7.44947	8.35595	7.72522	8.39459	7.49355	7.80232	8.31003	8.67023	7.71223	7.73879	8.19668	8.11738	8.30475	8.31598	8.05583	8.0481	7.51354	7.39564	8.33762	7.81318	7.96528	8.22869	8.38196	8.48083	7.66133	7.69754	8.39311	8.00615	7.91575	8.29733	8.51523	7.97604	8.26949	8.41451	8.06998	8.23221	8.17531	8.25131	8.14344	8.35735	8.19804	7.87301	7.99782	7.86819	8.41927	7.90704	8.12444	8.33146	7.9985	8.14175	8.42848	8.33869	7.32739	7.83605	8.18576	8.01196	8.10814	8.22332	7.81729	7.96293	8.16491	7.47299	8.17162	8.2288	8.16153	8.09632	8.29783	8.32782	7.98721	8.01044	7.97592	8.16657	8.13703	8.14925	8.16799	8.36557	7.99071	8.18927	8.53209	8.27978	7.9694	8.32062	8.05337	7.85937	8.39485	7.97494	7.86355	8.16796	7.86292	8.10638	7.9686	8.05506	7.50489	8.17817	8.08393	7.9996	8.16386	8.22088	8.179	8.56117	7.82712	8.08698	8.35218	8.1607	8.18015	8.04351	7.87941	8.34862	8.29589	7.65307	7.45608	8.20787	8.32567	8.0232	8.70485	8.31317	7.95493	8.11675	8.35331	8.23732	8.23328	8.39791	8.21861	8.5907
AT2G20710	-1.12959	-1.14892	-1.10596	-0.914677	-1.15209	-1.11958	-1.10896	-0.886716	-1.12012	-0.688688	-1.14263	-1.12865	-1.12137	-0.882162	0.346019	-1.14899	-0.619133	-0.79604	-1.10638	-1.14695	-1.15286	-1.14984	-1.1607	-1.10156	-1.13334	-0.802796	-0.395947	-1.10516	-1.14878	-1.1506	-1.146	-0.831806	-1.1549	-0.00762761	-1.16059	-1.07565	-0.591476	-1.11495	-0.421622	-1.15295	-0.930562	-1.14024	-1.15152	-1.13443	-1.12621	-1.10955	-0.882822	-0.538164	-0.67626	-0.458712	-1.14752	-1.12375	-1.15434	-1.14968	-1.09927	-1.15045	-1.09174	-1.15207	-1.14781	-1.07111	-1.12269	-1.07833	-1.15031	-0.762135	-1.1426	-1.0679	-0.883032	-1.08121	-0.296847	-1.13849	-0.867847	-1.0764	-1.07907	-1.13707	-1.13796	-1.11789	-1.1401	-1.06695	-0.837884	-1.06614	-1.06976	-1.1441	-1.11321	-1.13335	-0.895967	-1.1593	-0.533896	-1.12328	-1.10791	-1.12408	-1.14152	-1.12749	-1.13651	-1.14743	-1.14968	-0.812334	-1.11358	-0.8663	-1.15129	-1.11901	-1.14764	-0.844893	-1.13652	-1.06937	-0.815447	-1.11107	-1.13279	-0.786759	-1.14284	-0.910887	-0.809282	-1.10834	-1.14988	-1.10132	-1.13545	-1.07528	-1.13007	-1.15332	-1.0819	-1.10549	-1.14579	-1.13532	-0.877364	-1.14597	-1.16375	-1.14136	-0.6068	-0.887503	-1.14656	-1.15234	-0.901101	-1.14522	-1.14773	-1.12897	-1.08274	-0.764797	-1.14305	-0.914539	-1.14521	-1.15275	-1.03376	-1.1569	-0.689074	-1.15114	-0.028358	-1.14224	-1.10833	-0.495087	-0.691749	-1.14342	-1.14857	-1.0901	-0.854217	-1.14907	-1.1115	-1.10242	-0.378926	-1.1057	-1.09927	-0.845338	-1.13425	-1.13763	-1.13087	-0.817153	-0.0344888	-0.894119	-1.04666	-1.09693	-1.13902	-1.06462	-1.14566	-1.09739	-1.0992	-0.00438211	-0.748265	-0.0420528	-1.08502	-1.13502	-1.15285	-1.1686	-0.627551	-0.810451	-0.82817	-1.14685	-1.16613	-1.14631	-0.491867
AT2G42300	5.93072	5.87166	5.43237	6.61196	5.60334	5.55177	5.18747	5.6257	5.44784	5.68983	5.83636	5.90469	5.46528	6.09853	5.97236	5.84279	5.85102	6.2889	5.42954	5.82349	5.51935	5.92515	5.92256	6.1785	5.09808	5.75821	6.00874	5.87024	5.04938	5.98906	6.26947	6.12416	5.7014	5.14834	5.91658	6.03754	6.31059	6.15761	5.6092	5.85586	5.94014	5.08582	6.13547	5.81338	5.98641	6.05685	5.71351	6.21551	5.69513	5.51542	6.26044	5.98812	5.60489	5.51385	5.2142	5.73536	6.13343	5.64954	5.66291	6.11138	5.93015	5.61922	5.09341	5.76671	5.3213	5.30009	5.74561	5.29407	5.96991	5.37537	6.29429	5.71877	5.30814	5.64821	6.22628	5.67746	5.70291	5.30627	5.4649	6.10521	6.10041	5.36036	5.46778	5.69335	5.73054	5.52506	5.39968	5.87426	5.65547	5.49693	5.63688	5.28906	5.41309	5.51365	6.10209	5.92784	5.90668	5.26225	5.79741	5.90435	5.79165	6.32549	6.09968	6.24041	5.82588	5.33842	4.92571	4.95704	5.98071	5.70163	5.98754	6.60834	6.00796	5.60146	6.08061	5.89911	5.95902	5.78327	6.03455	5.34427	6.22307	6.24548	5.88179	5.72437	5.89959	6.01095	5.51508	5.83267	6.08113	5.87219	5.72058	5.80578	5.84695	6.14065	5.49629	6.11864	5.63609	5.75479	6.09125	5.69027	5.98695	6.27134	5.56689	6.27681	6.14511	5.85729	5.84801	5.82791	4.97039	6.11089	6.1307	6.05446	6.36015	6.07417	6.18247	6.09111	5.61853	5.92498	5.82841	6.07673	6.11602	5.66371	5.69104	5.0857	5.9343	6.58915	5.03006	5.15268	6.37214	6.02776	5.30082	5.62829	5.76225	6.77582	6.11669	6.16804	5.51274	5.348	5.53577	5.55241	6.0274	5.74645	5.94834	5.61867	6.53037	6.55395	5.04558
AT2G01190	6.54574	6.14544	5.29076	6.84682	6.15328	5.51394	5.46612	5.05623	4.92327	5.64938	5.66609	5.01127	5.99611	6.32504	5.38392	6.09373	5.29323	5.06284	5.34743	5.18232	5.1492	4.7553	6.81097	5.68516	5.56755	5.34727	5.50592	5.23328	4.98723	5.99911	5.8292	4.63124	5.64942	4.77509	5.4742	5.08889	6.12959	4.79055	5.5664	5.87062	5.79371	5.78397	5.92028	5.43368	4.6271	4.86904	5.2507	6.08637	4.92707	4.82664	5.42231	5.20078	5.40557	5.14008	4.89063	4.70819	5.14767	4.96018	4.89588	5.43076	5.55902	5.11502	5.16978	5.98864	5.84135	5.58216	5.38179	6.09093	5.35532	4.91308	6.09327	5.24987	6.30524	5.74171	5.51525	5.77254	5.50042	5.23272	5.58921	5.35701	5.53826	5.52377	5.53492	5.52695	5.45595	5.36078	5.3309	5.11219	5.14844	5.67187	5.53018	4.91322	4.99271	5.49788	5.78906	5.45748	5.48441	4.39013	5.50185	4.85069	4.15925	4.80646	4.09791	4.40083	4.70506	5.85764	4.84156	4.83183	5.90696	6.28762	4.57674	5.52067	5.80951	4.50431	6.15775	4.63938	5.15842	5.41624	5.00268	4.75651	5.79236	5.8348	4.70979	5.80212	5.4279	5.74407	5.02465	5.65159	5.75875	5.8647	6.19925	5.71737	5.83912	4.70205	4.79564	4.78745	5.40851	5.36361	5.84882	5.23349	6.07338	5.58089	6.2017	7.01406	6.39077	5.3799	4.87684	5.60506	5.57458	5.94675	5.66415	4.99456	4.80798	6.07107	4.61658	5.34496	5.87439	5.09253	5.65567	5.57672	6.27874	5.6865	4.99674	5.50239	5.58642	6.34303	5.41039	5.49636	6.55943	5.0175	5.57614	5.8613	5.74559	5.66549	5.68982	6.31362	5.19233	4.93562	5.36051	3.26929	5.82892	5.33695	6.32988	5.33972	5.71105	6.16346	4.7053
AT2G45570	1.70522	1.18197	0.0478922	-0.0112449	-0.013376	0.363247	1.9627	0.00529385	0.0349333	0.00265768	0.550002	0.0272607	0.0337995	0.528715	-0.102467	0.956528	0.348712	0.938308	0.047502	0.693356	0.245379	-0.00664214	0.189449	0.0519784	0.334871	1.72531	0.0405255	1.20291	-0.0034612	-0.00892297	1.64757	0.621754	-0.0219035	0.00947943	-0.039388	0.0764448	0.442861	0.372931	-0.00896412	1.29607	0.233747	0.0170316	0.465834	0.332652	1.35749	1.64016	0.527481	0.96361	0.00740312	1.31621	0.504155	0.806662	0.60774	-0.00615579	0.0541123	-0.00847353	1.10302	0.250854	0.280281	0.0807942	0.356775	0.738189	1.80827	0.510192	1.47304	0.083888	0.714432	0.95662	0.0701998	0.756847	1.17758	1.16518	1.31653	0.0198122	0.923066	0.0369572	0.321208	0.0847978	0.610644	0.775617	1.35789	0.53637	0.634341	1.68546	0.975247	0.199588	0.499067	0.0320781	1.8206	0.975866	0.318347	0.0283025	0.567956	0.000549628	0.267471	1.46932	1.01655	0.321441	-0.010969	0.364428	-9.21111e-05	0.0297	0.92849	0.0824664	0.0481471	0.381099	0.578389	0.075156	0.0140609	-0.00899333	0.0538748	0.0456928	-0.00675618	0.0521997	0.330593	1.97729	0.0260021	1.20399	0.0704807	0.0483248	0.00539038	0.0213518	0.306536	0.704496	-0.0492739	0.0160546	0.0337673	0.00483043	0.00310369	0.908712	-0.00319356	0.00706119	0.839483	0.0269809	0.0696841	0.0963216	0.0134211	-0.0111629	0.298054	0.246146	0.117049	-0.0279999	0.00251006	0.257343	-0.0401967	0.015285	0.648561	0.840877	0.00148761	0.310155	-0.00286545	0.06271	1.09	0.271624	0.848934	0.665922	0.51046	0.0481373	0.406272	0.029443	0.0222943	0.0193151	0.583793	0.0465704	0.0544655	0.689398	0.836479	0.0562897	0.323381	1.2137	0.294981	0.0558593	0.054174	0.512355	0.541895	0.0526678	0.94286	0.572117	0.245396	-0.0646862	-0.0297628	0.347533	0.0393416	0.510515	0.970714	1.22316	-0.0861655
AT2G20240	3.05104	1.43013	2.81682	3.00587	2.47139	2.0247	2.06223	2.76208	1.79775	3.21455	2.52499	1.99301	3.30455	3.61868	3.54041	2.18175	2.18451	3.02482	2.42984	1.44329	1.82394	2.76842	2.2204	3.48387	2.31355	2.98872	2.5382	2.43519	3.11707	3.07944	2.47129	2.03177	2.32301	2.09792	2.00463	2.56684	2.43949	2.77123	2.75372	2.97328	2.51845	3.19539	2.14441	2.67389	2.60453	2.06014	3.30166	2.86813	3.00272	2.76916	2.55026	2.01009	2.88433	2.41117	1.5601	2.49989	2.32444	2.99152	1.68331	2.20005	3.41626	2.5547	2.59519	1.66029	2.12128	3.31612	3.35168	2.36782	1.59604	2.42639	3.12749	3.35177	2.83629	2.2978	3.32571	2.64461	2.28503	2.76128	2.50385	2.76521	2.5936	2.70421	2.04713	3.50885	2.05497	1.89425	3.07335	2.35651	3.3835	2.82579	3.30478	2.70835	3.27714	3.25289	2.29821	3.03326	2.88036	2.99396	2.5776	2.85208	2.88429	2.60588	2.66357	2.41719	2.92174	3.54162	3.10605	2.17824	1.73072	2.49688	3.04983	2.69102	2.60288	3.42247	2.56049	2.85428	2.58609	2.96553	1.91135	1.84058	2.07974	2.44067	2.61007	2.35573	2.55508	2.53255	2.50394	1.90535	2.217	2.72084	2.71036	2.68478	3.07985	3.43365	3.31522	1.6545	2.26702	3.21992	2.58921	2.9775	2.92482	2.06279	2.74518	2.94999	1.72463	2.63546	1.5413	2.62995	2.33816	2.88686	2.04284	2.13016	3.17871	2.78287	2.89123	2.08561	2.89923	2.57667	2.29369	2.7147	3.16585	2.14144	2.32407	2.56876	2.85299	2.64863	1.67276	2.10538	2.28958	3.57341	2.22998	2.46944	2.85139	3.10199	2.73807	3.60412	1.59006	1.4874	2.35804	2.56142	2.75576	2.45434	2.65729	3.03534	1.79266	3.62675	2.90912
AT2G25720	3.30711	2.72752	3.37449	3.33272	3.6863	2.74714	2.91423	3.34679	2.3177	2.56602	2.37872	2.44112	2.85027	2.19454	2.28819	3.43288	2.29128	3.32878	3.37203	2.16673	2.34997	3.703	2.9121	2.70793	3.52404	3.52246	2.34299	2.81888	3.57116	2.78282	2.17978	1.91119	2.05444	2.02565	1.81966	1.7244	3.80421	2.98602	2.78256	2.95851	2.32233	2.23619	2.48464	3.5698	2.59096	2.52604	3.11594	2.90318	2.88468	2.7804	3.64024	3.11789	2.71101	2.61945	2.71895	3.40097	3.53023	3.10242	2.30225	3.32394	2.84354	3.45878	3.53692	3.76926	2.37919	3.59979	2.01734	2.65524	2.47653	2.53387	2.75069	3.62256	2.95137	3.44669	3.64577	3.15042	2.85398	2.87703	2.6134	3.14064	2.99938	3.79412	3.08955	2.42054	2.75015	2.99988	3.18565	1.61469	2.91968	3.03045	2.74816	3.17631	1.58532	2.99894	3.26649	2.83189	2.77687	2.05753	2.37583	2.13346	2.65517	2.827	2.66415	3.12325	2.68813	2.78934	3.72398	2.03944	3.08604	3.34914	1.66873	3.02125	3.26218	2.39563	2.66937	2.73784	2.57294	2.64615	2.27254	1.655	2.00881	2.77937	2.20752	3.34382	4.74575	2.84742	2.47311	2.7803	3.01553	2.82874	3.17277	3.17954	2.74899	3.00408	1.70775	2.93648	2.37257	1.94002	2.47317	2.74189	4.80623	2.02519	3.14908	2.59349	2.09658	2.93306	3.28499	2.38895	2.92937	2.72764	2.14427	3.46754	3.41915	2.89204	2.35323	2.94823	2.93422	2.81622	2.96469	2.29279	3.21153	2.76769	2.2739	2.92237	3.07206	2.75676	1.79338	2.21551	2.24109	3.02609	3.17094	2.72797	2.40451	1.78198	3.51097	3.47609	2.63768	2.78086	2.89183	4.32275	2.64868	2.11551	2.33764	2.76483	3.4196	3.28038	3.4953
AT2G30580	2.26119	2.32553	2.49616	2.80655	2.73162	2.43109	2.5961	1.69939	2.16241	1.8624	1.91397	1.5574	2.53445	2.93468	1.01531	3.11775	2.39798	1.3542	2.22069	3.3718	2.4338	2.4033	2.85556	1.87345	1.95002	2.42735	2.67384	2.2259	3.07462	2.55431	1.69744	1.58746	2.9895	2.49719	1.92197	2.97428	2.56403	2.92898	1.64546	2.25661	2.22927	1.92413	2.537	1.76248	1.97705	2.47891	2.03441	3.03053	1.70732	1.26537	1.99979	1.98644	3.00213	2.49208	1.32999	1.20564	2.88672	2.66779	1.47311	2.19434	2.52797	2.16507	2.0868	2.45877	3.03878	2.54555	3.15038	2.15346	2.47794	1.93069	3.35098	1.37285	1.69541	1.93601	1.93265	2.65374	1.92468	1.99533	2.29766	1.73277	3.00664	2.04758	2.19158	2.57518	2.60873	1.82676	1.21991	1.5719	2.35887	2.95234	2.78394	2.6048	1.53642	2.6131	3.00598	1.62886	1.83229	1.74428	2.37777	2.30854	1.85051	2.40108	1.2629	2.20143	1.85924	1.60528	2.47851	2.8676	1.91142	2.55387	2.52728	2.70289	1.8216	1.87427	2.35652	1.0016	2.12083	1.77638	2.73332	2.2245	2.78905	1.26501	1.89739	2.85189	1.12376	2.62484	1.57698	1.69764	2.01322	2.35902	1.21617	2.7997	1.22184	2.85199	1.36086	1.41375	3.03001	2.91902	2.28148	2.83553	2.85656	2.43309	2.70036	2.46548	2.65884	1.91666	2.35694	2.3563	1.68504	2.41648	2.22791	1.91325	1.77056	2.65701	2.46957	2.06908	1.68791	1.8592	1.63809	2.61126	2.96391	2.72748	1.55146	2.04963	1.63917	1.85494	2.29508	1.64465	2.0839	2.56119	2.79149	2.40716	2.75042	1.42073	2.09886	2.39139	1.6784	2.56676	1.61982	2.24958	1.56566	2.76347	2.66718	1.68798	2.3683	2.63343	2.65066
AT2G35390	7.35853	7.1307	6.09561	7.99088	7.47628	7.30464	6.52492	6.15849	7.47506	7.19964	7.21776	5.8822	7.40839	7.69765	6.02784	7.17211	5.6334	6.82927	7.51521	7.31844	6.23206	6.95901	7.95853	5.99461	7.16964	5.7308	6.10135	6.3236	6.0877	7.23041	7.53441	6.2874	7.49317	6.43151	7.61031	7.19928	6.56827	6.45516	7.08513	6.8813	7.13096	7.24396	6.99828	6.6736	6.82997	6.32649	6.71364	6.61849	6.63074	6.57372	7.18956	7.14346	7.0041	6.46872	7.38921	6.75231	5.93716	6.85448	7.02484	7.31633	6.92804	6.71373	6.48122	7.31234	7.05226	7.01084	7.00387	7.12916	6.43059	6.60353	7.17103	6.59036	7.26613	7.03101	7.02443	7.45204	7.41073	6.67333	6.97188	5.96594	6.08289	6.71044	7.19185	6.02731	6.8248	7.15323	6.62081	6.888	6.35401	7.16961	6.28451	7.36843	6.65882	6.87472	6.75027	6.1388	6.17876	6.71219	6.65391	6.32437	6.05793	5.74022	5.96941	6.95148	6.43211	6.72232	6.93913	7.2726	6.83572	7.03989	6.56351	6.70711	6.76739	6.68423	6.90341	5.5803	6.26335	7.00546	6.46792	7.0266	6.50598	6.6365	6.14462	6.79878	6.31268	6.76647	6.16104	7.2351	6.59474	6.70953	7.08016	7.90152	6.64654	6.77209	6.63861	6.1269	6.87094	7.20508	7.00758	7.02686	7.29727	6.77615	7.61836	7.3357	7.42895	7.23499	6.95956	7.54437	6.9856	7.48184	6.72457	6.41081	6.2198	7.63011	6.13722	6.19879	7.4691	6.05563	6.68613	6.41768	7.23991	7.23325	6.92007	7.41507	6.36698	6.47905	7.41471	6.86885	7.89155	7.03475	7.44704	7.43067	7.55749	5.52922	6.8929	7.37762	6.05724	6.9706	6.43342	6.8241	7.24938	7.32308	7.53928	7.34555	7.50508	7.57544	6.90202
AT2G41480	-1.35453	-1.38574	-0.448951	-1.38946	-1.39005	-1.34565	-1.33625	-1.37604	-1.34614	-1.1313	-1.36638	-1.3537	-1.34725	-1.37326	-1.41326	-1.38598	-1.35187	-1.31614	-1.33396	-1.37954	-1.39069	-1.14659	-1.39722	-1.32968	-1.10063	-1.32213	-1.34069	-0.818437	-1.38529	-1.38881	-1.37658	-1.34387	-1.39239	-1.3717	-1.39713	-1.0495	-0.984831	-1.34155	-1.38882	-1.39077	-1.39207	-1.36397	-1.38958	-1.1016	-1.35153	-1.33677	-1.37366	-1.13998	-1.37385	-1.35942	-1.13523	-1.34935	-1.39192	-0.652805	-1.32765	-1.38869	-1.32098	-1.39003	-1.38225	-1.3027	-1.34841	-1.3091	-1.38857	-1.28609	-1.36629	-1.29985	-1.37379	-1.31165	-1.31252	-1.36241	-0.717971	-1.30739	-1.30975	-1.36115	-1.36195	-1.34416	-1.36384	-0.78457	-1.34729	-1.2983	-1.04428	-1.37078	-1.34001	-1.10064	-1.38178	-1.02719	-1.38301	-1.34894	-1.33532	-1.34965	-0.89549	-1.35267	-1.36066	-1.38103	-1.38804	-0.81614	-1.34034	-1.1071	-1.38938	-1.34515	-1.38171	-0.674446	-1.36067	-1.30116	-1.33334	-1.33812	-1.35736	-1.30792	-1.36699	-1.38883	-1.32788	-1.3357	-1.38821	-1.07225	-1.35972	-1.41487	-1.35495	-1.39107	-1.31226	-1.33317	-1.37594	-1.3596	-0.346775	-1.37649	-1.39976	-1.36496	-1.34728	-1.37653	-1.37834	-0.972811	-1.38501	-1.3742	-1.38198	-1.35398	-1.31301	-1.28845	-1.36765	-1.38943	-1.37416	-1.3906	-1.2696	-1.39406	-1.37896	-0.963589	-1.39734	-1.36574	-1.07847	-1.3941	-1.38004	-0.730984	-1.38466	-1.31953	-0.873763	-1.38624	-1.33849	-1.33045	-1.37924	-1.33335	-1.32766	-1.35154	-0.294969	-0.886686	-1.35566	-0.820411	-1.32732	-1.13415	-1.02381	-0.587066	-1.36288	0.232631	-1.37555	-1.326	-1.3276	-1.28525	-0.244914	-1.0718	-1.0578	-1.35934	-0.976815	-1.40378	-0.867932	-1.4088	-0.834511	-1.37922	-1.40173	-1.37755	-1.40924
AT2G43690	-0.46896	-0.524495	-0.753895	-0.180365	-0.54173	-0.759932	-0.755241	-0.507766	-0.760169	-0.775533	0.415766	-0.763857	-0.760716	-0.502873	-0.822523	-0.323321	-0.76297	-0.732058	-0.754085	-0.77586	-0.784091	-0.779886	-0.795084	-0.750585	-0.76585	-0.740251	-0.757469	-0.178015	-0.523727	0.389272	-0.774536	-0.759051	-0.372041	-0.772319	-0.276986	-0.719168	-0.0708611	-0.444493	-0.533728	-0.784221	-0.786406	-0.768739	-0.538665	-0.76631	-0.762808	-0.755503	-0.116154	-0.522187	0.277027	-0.477988	0.131225	-0.0341028	-0.786161	-0.528627	-0.747807	-0.78074	-0.738676	-0.782997	-0.51852	-0.713666	-0.222408	-0.722423	-0.532051	-0.690941	0.311078	-0.709765	-0.503807	-0.115002	-0.727107	0.328709	-0.76906	-0.10203	-0.381413	-0.257692	-0.482603	-0.210397	0.0703888	-0.708619	-0.76074	-0.707637	-0.712026	-0.771896	-0.757133	-0.765852	-0.776856	-0.408999	-0.777398	-0.761544	-0.75477	-0.761891	-0.76927	-0.763357	-0.48025	-0.776523	-0.528613	-0.751818	-0.757294	-0.485847	-0.537366	-0.759685	-0.776824	-0.762687	-0.767189	-0.0829261	-0.753771	-0.756183	-0.2473	-0.720803	-0.77015	-0.172676	-0.748116	-0.754964	-0.77994	0.0362062	-0.766737	-0.825314	-0.764459	-0.784738	-0.726749	-0.753685	0.0243641	-0.766682	-0.771701	-0.298732	-0.799377	-0.769204	-0.760731	-0.508613	0.0154068	-0.783364	-0.320818	-0.77346	-0.776945	0.475826	-0.727764	-0.694169	-0.275258	-0.78199	-0.504455	-0.354147	0.0168724	-0.388735	-0.305192	-0.781696	-0.422173	-0.769569	-0.75496	-0.389162	-0.776083	-0.770957	-0.778123	-0.736695	-0.765276	-0.323988	-0.756372	-0.422956	-0.775726	-0.753776	-0.747816	-0.76281	-0.250861	-0.767653	-0.764801	-0.431561	-0.747348	-0.776344	0.581189	0.223394	-0.76823	-0.705788	-0.774068	-0.74554	-0.747727	-0.689787	-0.67412	-0.749687	-0.730527	-0.477839	-0.545922	-0.806224	-0.790554	-0.814814	0.29933	-0.305861	0.331121	-0.774971	-0.815577
AT2G30880	5.19746	4.79155	4.30663	4.77899	4.91458	4.10528	4.49244	4.73381	4.50987	4.0954	4.71912	3.51469	4.86441	4.78264	4.71903	4.73918	4.73237	3.04771	4.1856	3.98889	4.78752	3.81678	4.79536	4.54023	4.92789	5.02571	4.41269	3.91057	4.60708	4.67382	4.70139	4.23444	4.79961	3.73511	4.3353	4.49798	4.86781	4.06978	4.86658	4.56205	4.52265	4.42175	4.03649	5.04839	4.62905	4.39106	4.26863	4.35146	4.46455	4.6067	4.07806	4.78459	3.77504	4.55599	3.67196	4.70353	4.50468	3.58203	4.11896	5.30256	4.94496	4.53729	4.27216	5.20225	4.86305	4.65881	4.35084	3.96463	3.39599	4.47284	4.63652	3.99255	5.054	4.21828	3.99469	4.94866	4.04045	4.4936	4.21053	4.5588	3.59685	3.87436	4.95061	4.24142	4.74489	4.49984	4.68124	4.40071	4.11218	4.56644	4.41354	4.05749	4.00339	4.66792	4.03097	4.26995	4.36555	4.4632	4.89321	4.38066	4.47683	4.33685	4.76227	4.70097	4.30835	4.0931	4.54845	4.23064	4.35877	4.37316	4.80633	3.62288	4.58069	4.01075	4.53109	4.72495	4.2619	4.23841	4.76027	4.80342	4.93902	3.94844	4.202	4.75809	4.61179	4.33063	4.98206	4.54828	5.07317	4.68217	4.60922	4.56549	4.44059	4.6472	4.12121	4.20632	3.6875	3.99379	4.77581	3.69583	4.88335	4.56446	4.23109	4.73687	4.38155	3.6995	3.89226	4.61139	4.38288	4.94693	4.45523	4.28582	5.13588	4.76275	4.37871	4.38382	4.22914	4.36317	4.84519	4.66541	5.20777	3.93477	3.83844	4.99043	5.07916	5.05522	3.8476	4.52184	4.54505	4.37781	4.48769	4.51888	4.16497	4.04246	5.50294	3.93578	4.18189	4.77237	4.61799	3.26949	4.66598	4.87122	4.00051	4.79063	4.255	5.28457	4.58935
AT2G37400	4.2021	4.29308	5.21431	4.83871	4.57372	3.54643	3.95253	5.12352	3.88705	4.03332	4.06618	4.67493	4.44764	5.27665	4.17438	4.25233	5.43107	3.82894	3.80621	4.54843	5.25164	3.19496	5.01536	4.74495	4.32572	4.87835	4.9963	4.04792	5.24864	4.63765	4.23651	4.32925	3.94595	4.93978	4.50204	4.07056	4.85917	4.12113	4.29126	3.89624	4.0833	3.77046	5.56441	4.70371	4.54246	4.69169	5.14239	4.092	4.92308	4.90721	4.28573	3.93721	4.12715	4.7884	3.42771	4.69423	4.9588	4.39476	3.90311	4.62785	3.94349	5.0507	4.86565	4.02366	3.75544	4.34603	4.71319	3.38223	3.63903	4.67663	3.76602	3.67031	4.8555	4.51036	4.5045	4.16351	4.08374	4.85069	4.14173	4.60572	4.83186	4.43969	2.90937	4.37071	3.90626	4.3316	4.67183	4.29313	4.33807	3.52228	4.55464	4.45179	4.51401	4.89112	5.02787	4.88499	4.12951	4.45276	4.79568	3.89353	4.70929	4.6577	4.39356	4.10797	4.63647	4.08062	4.32926	4.14327	5.27241	4.46165	3.75426	4.43795	5.38877	4.74654	4.82038	4.1013	4.34657	4.78897	4.38802	4.35336	5.12431	4.35812	3.29826	4.50502	3.92375	5.28869	5.13094	5.39929	5.3372	5.25059	4.76312	4.0125	4.97352	4.44223	4.55229	4.67805	3.81616	4.37923	5.0981	5.04242	4.97904	4.06454	4.26191	3.93684	4.44688	3.75896	4.22256	3.75372	4.9887	4.29251	3.88695	3.89964	3.81803	4.43318	4.07805	4.85101	4.48475	4.89766	4.76021	4.16911	4.49	3.78546	4.79123	4.03457	5.18526	4.57188	4.3283	3.86028	4.60614	4.72253	4.57818	3.94227	4.21787	5.16333	3.42807	3.64803	4.23984	4.93468	5.05739	4.48771	3.57662	3.62968	4.29168	3.67237	4.08236	4.27199	5.23116
AT2G46560	4.64184	3.9937	4.49443	4.37439	4.10955	3.73357	4.05116	4.18179	4.13966	3.64421	3.8425	3.60833	4.46795	4.23921	4.28699	4.21681	3.54291	3.68684	4.22697	3.28956	3.09239	2.43096	3.54059	4.48345	3.50486	4.53992	4.17863	4.13065	4.07703	4.03506	4.17789	4.15585	3.13418	3.25045	4.46075	4.06819	4.2554	4.88184	3.7267	4.27878	3.94273	3.20118	3.80346	3.64679	4.47158	3.46288	3.99187	4.12154	3.99055	3.89023	3.9382	3.7091	4.05512	3.38881	3.99007	4.18252	3.65566	4.2092	3.18789	2.81651	3.3912	4.79394	3.96217	4.62894	4.71534	3.58916	4.19815	3.27335	3.61476	3.7533	4.18562	3.99159	4.04717	4.03311	3.69328	4.24799	3.74375	3.19921	3.29963	4.53777	3.68492	3.86592	3.34318	4.3523	4.02173	3.93	3.88044	3.71183	4.11341	4.20826	3.67244	3.87944	4.0366	3.7431	3.31579	4.03201	3.61681	4.27141	3.48812	3.08411	3.97971	3.37365	2.72137	4.30053	3.57659	4.64145	3.84737	4.80307	4.28508	3.56255	3.51817	3.13683	2.58808	4.03977	3.49305	4.75406	3.35132	3.66662	4.09712	4.07273	3.02928	3.22677	2.94638	3.8773	3.67	3.906	3.29973	4.3844	4.04614	4.10358	3.91249	3.14165	4.02029	3.92775	3.39296	3.08572	3.65565	3.12134	3.98838	3.51712	4.64711	3.01261	3.20729	3.94316	3.95433	3.2861	3.72598	3.53269	3.36592	4.59058	4.00138	5.25256	3.58922	3.76034	4.09091	3.83505	4.39513	3.15	4.6154	3.54502	4.09804	3.39903	3.73506	4.2691	4.58034	3.00327	2.91986	2.70975	3.62026	3.21067	4.22254	3.31589	4.32191	3.68081	3.75347	3.91465	2.7587	3.22832	4.01983	1.84333	3.08144	3.41553	5.09579	4.19581	4.42598	4.65345	3.63227
AT2G07689	2.30787	2.3223	2.52755	2.83495	1.98795	1.97597	2.51221	1.96993	1.09122	1.67643	1.72649	1.93883	1.08922	2.30392	1.92985	2.14067	1.78639	2.11594	2.03075	2.26959	1.8645	1.78269	1.62521	1.88064	2.05779	1.70783	1.63836	2.03585	1.65074	2.37114	2.18983	1.62664	2.55098	1.04629	1.74205	2.16178	1.84859	2.37895	2.63828	2.39982	2.36942	2.02799	1.75909	2.55883	1.59868	1.10824	1.52002	1.6543	1.69627	1.57028	1.03001	1.08544	2.05031	1.26829	1.12506	1.90105	1.13752	1.98818	1.49038	2.18151	1.08713	2.56176	2.01652	2.07444	1.0556	1.17766	1.51958	1.15511	1.48564	2.6149	1.88899	1.97844	1.15873	1.74791	2.26774	2.12556	2.86822	1.17927	1.96836	1.18065	2.71606	1.5301	1.64084	1.07032	1.66461	2.56416	1.48778	1.08618	2.61251	2.69231	1.05766	1.78306	2.69772	1.49456	2.02661	1.11963	2.00076	2.86888	2.10234	1.093	1.28568	2.09014	1.74988	2.48461	2.42454	1.84443	1.92207	1.76231	2.24071	1.89844	1.12464	1.85477	1.26657	2.19966	2.77116	2.66163	2.07205	0.999255	2.42331	2.71278	1.30137	2.63185	1.04859	1.83613	0.942042	2.14347	1.61417	2.08471	2.18061	1.44107	2.32641	2.46863	1.28494	2.50301	2.53941	1.83853	2.50688	1.88748	2.68162	1.24179	1.62	2.00557	2.07248	1.89068	1.93453	1.54781	1.85481	1.80065	2.06709	2.89299	1.48216	2.38359	2.39615	1.79337	1.40779	2.04736	1.50072	1.66559	2.33959	2.08888	2.28548	2.36816	1.0742	2.02653	2.21066	1.03118	2.59761	1.1289	2.61209	2.20993	1.30246	2.06858	1.88968	1.85124	1.6066	2.55395	1.14873	1.06771	2.59317	0.914497	2.55217	1.39812	2.74018	1.29243	2.58203	2.88913	1.48292
AT2G27500	4.96524	6.25791	4.21838	5.32611	4.64546	4.85059	2.75484	3.39751	2.90928	4.69122	4.72433	4.30156	4.73405	4.00258	5.48294	4.57596	3.43892	4.81251	4.15066	5.86285	4.07716	4.27397	5.03286	4.11104	4.27177	4.84945	3.80135	3.93678	4.17131	4.62653	5.04192	4.47053	4.85792	4.17323	4.42007	4.40915	4.42432	3.79572	5.90524	4.20045	4.75825	4.22813	6.18559	4.49243	4.1534	3.41039	4.34196	6.33316	3.87798	4.64193	4.28647	6.13983	3.79656	4.05734	5.11765	3.21261	4.85826	3.95359	4.39855	6.27284	4.86211	4.627	4.22239	5.62256	4.30741	6.02145	5.83346	5.38812	5.35374	3.47969	5.95557	5.00235	4.94451	4.82637	5.22351	4.60137	4.3251	3.87682	4.53548	3.88144	4.96705	4.27508	6.16464	4.4575	4.60762	3.82997	3.68331	4.82534	3.99899	6.03706	4.16886	5.1376	4.39339	3.69613	6.25867	4.61515	3.38959	4.1785	3.91961	3.58549	3.53978	4.4163	4.20017	3.86301	4.01233	3.90194	2.85583	3.92277	5.02443	5.12803	2.79128	6.03232	3.83869	3.57389	5.19797	4.15411	6.19406	4.43859	3.89437	3.75914	4.68278	5.77846	3.21792	3.79496	4.52129	4.22107	4.05861	4.64728	5.0501	4.58346	4.64413	4.83999	4.19487	3.71547	3.675	4.14846	4.04128	3.61501	3.66662	3.06398	5.51752	6.01442	4.4227	5.22034	4.86388	4.79108	4.70619	5.12661	4.01139	3.535	5.88232	3.84708	4.62613	5.54412	3.72511	4.56943	5.98746	4.39573	4.59014	4.46015	5.53217	4.5119	4.00117	4.89988	5.08964	6.75944	3.42887	3.34013	4.46246	4.91484	4.52111	4.64939	5.28671	4.26037	4.57808	5.59334	4.52914	4.67798	3.88422	4.53027	4.60763	4.76013	5.46858	4.97581	4.92206	5.25614	4.11783
AT2G20630	8.57218	8.88382	8.97342	8.45941	8.69399	8.12864	8.54088	9.19727	8.47451	8.53106	8.48943	8.5791	8.16624	8.568	8.62318	8.42598	8.9638	8.39621	7.98857	9.14531	9.12488	8.57652	8.58891	8.39413	8.27172	8.98137	8.59681	8.60409	9.05954	8.62269	8.34178	8.57905	8.59238	9.11536	8.79542	8.3986	8.56021	8.39555	8.85666	8.55382	8.47164	8.27878	8.95468	8.44557	8.30971	8.87602	8.95867	8.90841	8.67804	8.10763	8.48164	8.22852	8.41414	8.88574	7.86606	8.94493	8.16607	8.87087	8.20776	8.07821	7.96449	8.0329	8.71426	7.60841	8.35696	7.95372	8.48002	7.90849	7.83153	8.54904	8.51717	7.92876	7.75522	8.46389	8.14475	8.36697	8.42727	8.76196	8.16995	8.16313	8.25698	8.80867	8.03679	8.71632	8.04216	8.72899	8.72837	8.34854	8.47861	8.89166	8.64825	8.09309	8.63248	8.82109	8.69237	9.17821	8.239	8.28395	8.41193	8.41062	8.1076	8.31528	8.33822	8.0588	8.24615	8.16366	8.67252	8.17172	7.80706	8.05326	8.38164	8.45461	7.92065	8.35253	7.97588	8.59458	8.49824	8.31833	8.19054	8.23031	8.03145	8.47106	8.28378	8.17955	8.39763	7.97288	8.27581	8.22378	7.9196	8.39931	8.41694	8.58587	7.99391	8.37738	8.03213	8.22498	8.25512	8.20193	8.15556	8.11593	8.60023	9.19188	8.68118	8.26465	8.67309	8.12878	8.26475	8.36825	9.0271	8.53989	9.17171	8.51275	8.48406	8.70486	8.78408	8.90291	9.03851	8.73357	8.99648	8.70429	8.17154	7.96038	8.94913	8.2295	8.69409	9.3045	8.45252	8.41634	8.48597	8.34743	8.89788	8.41687	8.18538	8.27558	8.41733	8.02821	8.65512	8.93516	9.12856	8.1767	8.13401	8.37287	8.53234	8.34232	8.59219	8.49363	9.20439
AT2G43160	9.62097	8.52972	7.83506	9.21049	8.91054	8.95573	8.47761	7.85871	8.79069	9.09091	9.42547	7.46163	9.68979	9.23992	7.36513	9.35129	7.75816	7.51177	8.91138	7.85971	7.72733	8.13407	9.31347	8.24939	8.9321	7.91505	7.47296	7.70093	7.96602	9.49975	9.04143	7.95858	9.11635	7.83296	8.99405	7.59428	9.27797	8.02585	8.02318	9.34557	9.21717	8.68953	8.21625	8.01058	7.82557	7.4955	7.85228	8.32918	8.06269	7.87657	8.59499	9.25673	8.48483	7.88415	8.46637	7.86023	7.91823	7.81384	8.44481	8.93425	8.71816	7.82703	7.87149	8.95644	8.68321	8.38826	7.8936	8.65068	8.33868	7.49573	8.37161	8.45184	8.91955	8.66761	8.81594	8.6563	8.4715	7.29091	8.79254	7.73996	7.65332	7.90955	8.78719	8.11916	8.81309	7.98404	7.60645	8.80623	7.54552	8.03337	7.82625	8.54619	7.84281	7.9191	7.3411	7.52764	7.36949	7.57828	8.69986	7.80617	7.50105	7.7347	7.52212	7.86854	7.62756	8.22171	7.77374	8.27258	8.92029	8.69671	7.26694	7.99972	8.80765	7.43553	9.04613	7.46657	7.70559	8.55834	7.89238	8.11312	8.89433	8.06168	7.24632	8.41579	7.06175	9.13765	7.58753	8.59428	8.82836	8.66863	9.32263	9.27275	8.46847	7.88193	7.94513	7.82684	9.00964	9.01125	8.92841	8.72232	8.18333	7.95435	8.96857	9.73469	9.62759	8.71196	7.61627	8.94835	7.71643	8.84633	8.07675	8.26241	7.26241	9.30845	7.45828	7.82986	8.22995	7.59094	7.94677	7.95428	9.73785	8.8626	7.85856	8.5287	7.8488	8.36312	8.32855	8.8854	9.03576	7.99565	8.75173	8.71758	8.91819	7.96624	8.10485	8.96548	7.8154	7.88661	7.8899	7.03164	9.39533	9.17309	9.43515	9.03805	9.28731	9.45102	7.81261
AT2G14740	7.25574	7.74085	8.12547	7.60515	7.00877	7.45912	8.38168	7.88796	7.89166	8.06108	7.94396	8.00223	7.27702	7.66531	7.36634	7.5602	7.95443	7.08017	7.01703	7.68182	8.56574	7.50667	7.22646	8.10482	7.72929	8.12571	7.77859	7.88454	7.85913	7.25249	7.59275	7.69936	7.62387	8.46433	7.34823	7.41229	6.87267	7.50569	7.52586	7.33947	7.17497	7.4215	7.86644	7.29196	7.33	7.76918	8.23049	6.94424	7.60145	7.54923	6.61212	6.92786	7.3848	8.12526	7.65858	7.80022	8.08584	8.24384	7.57325	7.1867	7.18095	7.56384	7.63399	7.56185	7.7053	6.63326	7.25049	7.24606	7.5747	7.86572	7.39815	6.43695	6.9567	6.70937	7.25992	6.68015	7.15911	7.85123	7.2842	7.96579	7.60217	8.0894	7.1715	7.68112	7.25959	7.71324	7.38318	7.13507	7.52378	7.38662	7.26842	7.12228	7.92804	7.59664	6.92983	7.82079	7.46242	7.25922	7.48601	7.19046	7.52274	7.28914	7.8307	7.4294	7.51962	7.10433	7.28994	7.80325	7.44853	7.03992	7.55065	7.3626	7.67697	7.77496	7.41411	7.79436	7.58055	7.49914	8.05333	7.74977	7.62078	7.60096	8.142	7.27826	7.86024	7.42512	7.55808	7.63381	7.20765	7.35125	7.40305	7.73857	7.55286	7.62105	7.74122	7.8194	7.50327	7.72306	7.41774	7.44199	6.46346	8.64675	7.70311	7.79856	7.65347	7.86967	7.61719	7.61005	8.20532	8.03579	8.05857	8.30869	7.58825	8.36099	7.49102	8.10251	7.61585	7.90043	7.9966	7.8007	7.69881	7.57884	8.37961	7.68421	8.00421	7.98389	8.56888	8.29088	8.3445	7.93367	6.8304	7.27482	7.3482	7.92557	7.49878	7.62808	7.70449	8.36962	8.36322	6.73919	7.54221	7.72465	7.63228	7.8103	7.9204	7.87887	8.10174
AT2G26740	8.53447	9.30194	8.5039	9.03313	8.29756	8.51205	9.20208	8.7976	8.49919	8.8353	8.284	8.06585	8.35609	8.45047	7.79613	8.68494	8.23205	7.99707	8.3962	8.51732	8.72306	8.53769	9.03204	7.98441	8.71785	8.63947	8.1322	7.99408	8.70185	8.80305	8.59272	8.38447	8.96791	8.35432	8.75591	8.34975	9.01047	8.06456	8.86337	8.86736	8.29352	8.56357	9.21894	8.17064	8.13505	8.52123	8.23818	8.55168	8.54076	7.96525	8.26821	8.17988	8.20787	8.37542	8.5703	8.39145	7.71679	8.10453	8.00143	8.41047	8.27848	8.23053	8.47692	8.52363	8.54143	8.15977	8.39525	8.35283	7.70402	8.28655	8.39706	8.29321	8.56486	8.10072	8.42541	8.06937	8.7563	8.14392	8.426	8.29057	8.39813	8.35109	8.08168	8.4347	8.26164	8.1041	8.01551	8.39341	7.95892	8.63082	7.69194	8.1858	8.04804	8.12223	8.23786	9.0229	7.38154	7.2402	7.55848	7.65508	7.48608	7.19496	7.42931	7.31564	7.2489	7.73599	7.50774	7.85707	7.82528	7.35601	7.73624	7.986	7.37491	7.77478	7.93726	7.44207	7.59525	7.76333	7.44136	8.56409	8.12319	7.91647	7.67012	7.73498	6.75056	7.66715	6.96669	7.84643	7.45713	7.92494	8.6094	8.87504	7.77327	8.18583	7.53668	7.2891	7.76007	8.09867	7.97136	7.76036	7.6871	8.79709	8.53774	8.65099	8.3296	7.21704	7.54927	8.04979	8.49735	7.95822	8.7379	7.39414	8.13054	8.68454	7.04323	7.9781	8.41479	7.58233	8.56063	7.34992	8.34878	7.42161	8.44185	6.77714	7.73416	9.31151	7.4481	7.95902	9.09728	7.88941	8.37006	7.78383	8.16204	7.99209	7.94549	8.25833	7.56382	8.2807	8.54566	7.78223	7.64359	7.89638	8.38829	8.12158	8.31832	8.6327	8.43787
AT2G02860	4.46382	4.13003	3.79624	4.23842	4.39171	3.48231	3.54132	4.20009	4.01871	3.56618	3.82499	3.34314	3.38228	3.31242	4.37899	3.79486	4.12779	3.0895	3.46369	4.01948	2.98942	3.91296	4.11479	3.82232	4.13049	3.63089	3.67588	3.00002	4.47237	3.7596	3.64221	3.65516	4.02323	4.19452	4.24446	3.41362	3.97721	3.31804	3.93739	3.92374	4.19177	4.04198	4.43167	3.87657	3.52849	3.84413	3.46431	4.6285	3.82737	3.97784	3.61113	3.16473	3.40756	3.67831	3.29004	4.34946	3.63825	3.39244	3.71795	3.65947	3.5483	3.51446	3.61037	4.70372	4.27113	3.32471	4.01742	3.78609	3.25203	4.14129	4.31929	3.40967	4.21947	3.86063	3.38142	4.27303	3.2822	3.57677	3.95587	4.24043	3.93593	3.84835	4.11422	3.63622	3.87139	4.39403	4.25313	4.53919	3.63209	4.35551	3.27467	4.02506	3.96922	4.16402	4.27901	4.91925	3.94606	4.36116	3.26899	3.64683	3.82402	2.90365	3.6179	3.56346	4.35194	4.27257	4.17757	3.62641	2.67895	3.12099	3.50133	2.82998	3.72593	3.89346	3.92434	4.15374	3.23887	4.12838	4.01107	3.8684	3.29618	3.47756	3.62119	3.44649	4.1781	3.51946	2.77334	3.58095	3.84707	3.5668	4.13534	4.09839	3.77212	3.79258	3.68943	3.64261	3.34656	2.69086	3.2209	3.92847	4.23431	4.39181	4.88283	3.92548	3.69131	3.27083	4.19544	4.0058	3.88339	3.75303	4.36533	4.61869	3.64408	4.16184	3.22706	4.18221	4.37573	3.13462	3.40135	3.6055	3.93168	3.38322	3.57894	2.98958	4.48105	3.78131	2.65781	3.51557	2.33472	4.11713	3.29859	3.91709	3.90621	3.77118	4.41627	2.464	3.2378	4.28441	3.88595	2.74996	3.14239	4.02737	3.9937	3.09853	4.21645	3.85247	4.14422
AT2G29630	13.5349	13.7131	14.0234	13.2028	13.2242	13.0262	12.8796	13.8878	12.232	13.3341	13.4929	12.4658	13.5059	13.5004	12.4077	13.5879	13.6329	11.035	13.0563	13.1553	13.5875	12.604	13.131	12.6481	12.3618	13.7656	11.2474	12.4484	13.7483	13.5316	13.3443	11.7907	13.2369	13.3568	13.5222	11.1893	13.3511	11.5109	13.2835	13.4607	13.2549	12.4005	13.2318	10.8793	10.8981	11.4697	13.5421	12.7618	13.539	13.0333	12.61	11.5502	12.5751	13.2686	11.7864	12.6631	12.4177	12.6347	12.2305	11.8554	12.4369	12.6483	12.8531	11.5132	12.4475	11.2097	12.4319	11.179	12.0688	13.1145	12.7045	12.1862	10.9857	12.3779	12.4068	12.2869	12.5334	12.8673	12.4593	12.6034	12.629	12.8755	11.9664	13.1735	12.4354	12.8154	12.6947	12.377	12.9778	12.5545	12.9251	12.4878	13.2114	13.0474	12.459	12.4937	11.0385	11.3623	13.2502	11.3617	11.0195	11.6477	12.1895	11.5235	11.4612	12.3566	12.2884	12.6909	12.8558	12.8545	11.8989	12.5837	13.5704	11.5977	13.0914	11.9305	12.1224	13.4252	11.4234	13.0183	13.5485	12.2514	11.7388	13.2442	11.1324	13.5674	11.9167	13.7011	13.4865	13.2666	13.792	13.4671	13.4634	11.7398	11.7304	11.1365	13.406	13.7085	13.6848	13.4409	12.6548	13.2135	13.4341	12.9643	12.8339	12.2332	10.7124	13.0961	13.3851	11.7469	13.2019	10.6493	11.2424	13.1154	12.9653	13.3789	13.4656	12.738	13.5428	12.9509	12.8783	12.4872	13.4533	11.506	13.4713	13.2384	11.7311	12.0774	13.2167	10.6635	13.3795	13.2342	13.2559	12.657	10.8591	13.0605	11.5202	13.6512	13.5873	10.2832	12.5428	13.0717	13.5125	13.1526	13.2611	13.1186	13.5654
AT2G26110	5.82042	5.67391	5.18644	5.44326	5.5337	5.62396	4.47539	4.36684	4.99127	5.09841	5.24203	5.43312	5.87946	5.71569	5.01932	5.45375	5.65223	4.07774	5.97159	5.52168	4.97368	5.16255	5.43115	5.47657	5.15218	5.24045	5.39081	5.1589	5.27278	5.34235	5.8694	5.00809	4.94524	4.73292	5.22309	4.79668	6.06426	5.33161	5.52651	5.91743	5.27667	4.44897	5.35468	5.25077	4.84164	4.27768	4.64382	6.19333	5.13601	5.51495	5.62069	6.48789	5.22764	5.6401	4.89257	5.16895	5.02645	5.04014	5.16737	6.58482	5.622	5.19494	5.15101	5.61773	5.94047	5.88387	5.1853	4.28675	5.16913	4.11306	6.17917	6.17358	4.8294	5.71845	5.17521	5.75096	5.28544	5.0574	5.36483	5.23705	5.7505	4.73957	5.62766	5.09517	5.05087	5.29091	5.06665	5.69425	4.92077	4.68994	5.22755	5.4634	4.36726	5.17667	5.45354	4.73171	4.61254	5.18765	5.64048	5.03308	5.28	5.55903	4.56705	5.08754	5.12156	4.72628	5.28702	4.94418	5.75094	5.71162	4.26201	5.52829	5.30452	4.63589	5.92671	4.90766	5.50949	5.47109	5.47427	5.22154	5.98483	4.8567	4.35513	5.70466	5.17408	5.70425	4.79281	5.4932	6.05494	5.6399	5.82626	5.15799	5.74603	4.8615	5.55398	5.42807	5.32459	5.87451	5.80928	5.28743	5.98137	5.41799	5.55977	6.16692	5.63708	5.06454	5.20239	5.38728	5.29291	5.49966	5.66835	5.35732	6.01947	5.34365	4.67559	5.78537	4.84583	5.0506	5.32523	5.25479	6.00301	4.68958	5.11175	4.651	5.88693	6.2785	4.65146	5.18007	5.21965	5.28706	5.57023	5.24416	5.68359	5.29448	5.54159	5.08291	5.02867	4.57636	5.61257	5.70302	5.60013	5.42563	4.87307	5.45406	5.11427	6.2596	4.75511
AT2G27710	10.243	10.9593	10.459	10.6259	10.7574	10.3572	10.6123	11.0655	10.6755	10.4688	10.4857	11.083	10.3004	10.9606	11.1267	10.2485	10.8657	11.1899	10.454	11.1226	10.9426	10.8533	10.5713	11.1107	10.5207	10.5585	11.0689	10.9263	10.8531	10.5143	10.5717	10.8063	10.8106	11.1413	10.5585	10.9569	10.6272	10.8497	11.0724	10.266	10.402	10.6504	10.9124	11.1049	11.3365	10.9979	10.6399	10.5723	10.7055	11.3214	10.4852	10.3206	10.7772	10.7999	10.4098	10.8587	11.3683	11.0736	10.6483	10.6129	10.5286	11.2022	11.0176	10.4389	10.4652	10.8567	11.2895	10.773	10.888	11.1581	11.0373	10.4765	10.5739	10.9466	10.5515	10.6551	10.6674	11.3394	10.5712	11.0203	11.0682	10.8688	10.5066	10.8585	10.4085	11.2019	11.0311	10.2668	11.0697	10.7601	11.282	10.5411	10.91	10.967	10.9878	10.0017	11.272	11.2566	10.9246	10.8778	11.0747	11.0294	11.1351	10.9299	11.2607	10.8629	11.6311	10.6659	11.2014	11.0929	10.9774	11.0422	11.1487	11.0892	10.8202	11.0766	11.4605	10.7695	11.2439	10.6605	10.8341	11.2665	10.9351	10.8581	11.1189	10.8355	11.3162	10.6581	10.9633	11.0256	10.6574	10.6456	11.1596	11.0526	10.7661	11.1283	10.8174	10.681	10.6066	11.0003	11.4479	11.1937	10.9559	10.2962	10.7041	10.8387	11.2672	10.8813	11.2975	10.8265	11.2325	11.2582	11.0579	10.8015	10.9875	11.2136	11.4187	11.1024	10.8998	11.1495	10.6834	10.7087	11.3835	11.1465	11.1263	10.6817	11.0612	10.7307	10.6735	10.6742	10.9436	10.7377	10.8009	10.7723	10.9069	10.2376	11.1989	11.2018	10.9067	11.5306	10.8464	10.4255	10.5143	10.7021	10.3243	10.6197	11.3455
AT2G42280	2.61924	1.38077	1.98006	3.31997	2.45978	1.92721	1.22254	2.20181	1.73179	2.18762	2.78306	1.47473	3.03787	1.96308	2.1263	1.58547	1.71013	1.84818	1.22718	1.60843	1.54131	1.37238	3.25076	1.99736	1.87471	1.2514	3.01476	1.78262	1.90867	2.40804	2.49095	2.48506	2.66899	1.63674	2.60011	1.62182	2.74739	3.00917	1.56702	2.64923	2.25126	2.47303	1.86914	2.59399	1.48128	1.22149	1.80819	1.12922	2.50666	2.49883	1.39339	2.21623	2.48906	1.12226	1.80294	2.0129	1.25378	1.98772	1.59874	2.30215	1.72317	2.27011	1.11855	1.96935	2.25238	3.28205	1.14899	2.07838	1.86255	2.01303	1.84589	1.88306	2.9812	2.66457	2.01519	2.76744	2.3745	2.13625	2.22666	1.64917	2.12479	1.42393	2.1188	2.29664	1.92445	1.61908	1.38856	1.19712	2.14142	2.64807	2.25858	1.18975	1.17413	2.17625	2.33818	2.44324	1.7539	3.04872	1.72761	2.986	2.37378	1.71233	1.45379	1.2952	2.54445	2.27358	1.18054	1.88093	3.22775	2.87048	1.23958	2.13957	1.74603	2.85782	2.9572	0.915848	2.78083	2.27304	1.27189	1.22878	2.40577	2.02612	1.82199	1.94836	2.67299	2.7919	1.20041	2.30573	2.7094	2.52848	2.85506	1.95877	2.17138	2.31718	2.4048	1.68143	2.12469	1.99899	2.41573	2.2834	2.91862	1.07916	2.70558	2.80491	3.32831	1.65852	2.73146	1.78878	2.38302	1.82874	2.60072	2.21841	2.84372	3.33646	2.1261	1.23432	1.93592	2.42813	2.45925	1.71137	2.67956	2.01656	2.04456	1.77499	2.00788	2.17831	1.70595	1.24428	2.73215	2.75524	1.95266	1.56029	2.17889	2.82462	1.35355	2.86059	1.26613	2.28882	1.54134	1.00602	2.19618	2.24474	2.38214	2.77041	1.38031	2.4854	1.66973
AT2G48121	0.0890917	0.0639332	0.421596	0.91131	0.643467	0.395207	0.104828	0.538883	0.394169	0.0693237	0.0792668	0.378005	0.0952763	1.21496	-0.0145507	0.0637491	0.79575	0.122874	0.861641	0.32503	0.47692	0.0616662	0.238406	0.110641	0.369249	0.447273	0.405984	0.66715	0.513051	0.0597948	1.1989	0.399063	0.612683	0.0749681	0.881576	0.482701	0.467688	0.100189	0.302269	0.287688	0.277849	0.0812437	0.488773	0.588588	0.0916205	0.104371	0.718727	0.950065	0.0732477	0.923168	0.692532	0.0934761	0.0505964	0.308114	1.05514	0.0601634	0.910803	0.0561836	0.689389	0.492104	1.2287	1.42267	0.0605186	0.151004	0.351753	0.137979	0.0732948	0.126998	0.469247	0.578054	0.750127	0.481156	0.740669	0.762492	0.759674	0.632473	0.356796	0.500785	0.0952343	0.50248	0.49492	0.728717	0.101528	0.591426	0.0669998	0.68978	0.955875	0.965878	0.6596	0.0932228	0.570231	0.792864	0.0839711	1.0765	0.669472	0.428269	1.00154	1.15612	0.790817	0.0970761	0.522992	0.797864	0.583147	0.495727	0.863957	0.103186	0.592895	0.47992	0.564755	0.798915	0.682787	0.658414	1.04141	0.110829	0.0847493	0.965553	0.088734	0.765638	0.732541	0.10754	0.071582	0.0848462	0.343458	1.29209	0.512812	0.0804303	0.391709	0.983333	0.069692	0.898312	0.680086	0.335672	0.0668416	1.08164	0.125753	0.148755	0.0782401	0.490316	1.10784	0.0545221	1.11573	0.0442472	0.0692018	0.0584783	0.237446	0.746295	1.02104	1.39647	0.0683578	0.73582	0.0647707	0.45318	1.18943	0.0635487	0.649788	0.674722	0.0689859	0.107381	0.112449	0.0916175	0.0856333	0.58027	0.37386	1.02456	0.435575	0.0678991	0.155847	0.439463	0.0821357	0.782666	0.71224	0.891673	0.112507	0.151809	0.860653	0.880195	0.123899	0.768934	0.0542579	0.0148907	0.259075	0.380887	0.995285	0.069	0.021144	0.534633	0.374076
AT2G15390	5.30327	6.00691	3.05401	4.87746	4.02706	3.93297	3.28371	4.2136	3.42095	4.66473	4.28679	3.27732	4.2282	4.11888	1.46639	4.02442	3.99936	2.39001	4.01749	5.96354	4.60018	3.68248	5.45141	2.92996	3.03675	3.12193	2.86813	3.96421	4.43119	4.89796	4.09412	2.68692	5.03648	4.47853	4.22342	3.06086	3.68901	3.96253	4.70214	3.8471	3.92919	3.11118	5.80783	2.20757	1.9658	3.16433	4.11589	4.95306	4.46183	2.42267	3.56086	4.87517	2.3838	4.00817	4.79385	3.72044	3.91549	4.32011	2.89237	4.41796	3.78967	3.04718	4.2747	4.37043	4.24999	2.71298	4.57629	4.70981	3.73629	4.15828	4.53341	3.46769	4.31069	4.1677	2.75049	4.10784	4.30616	3.82928	3.10033	2.1535	3.61694	4.21608	3.5499	3.58657	2.64308	4.00976	4.67871	1.97478	3.58149	4.52195	3.10422	2.23343	4.29266	4.31319	3.06128	3.8475	2.70546	1.92393	3.59532	2.49077	2.31843	2.23926	2.19982	3.50793	3.18528	2.8825	3.43435	2.42593	4.08094	4.41278	2.04834	2.02087	2.73663	3.07833	4.04267	3.02531	3.74372	3.49208	2.65127	3.40917	3.92407	4.68816	1.90148	3.52923	1.68301	3.38427	2.2562	3.82122	3.21294	3.67677	3.99076	5.41995	3.27329	3.06003	2.64759	2.18882	3.36664	3.79648	2.68408	2.2429	4.61512	4.35175	4.75639	4.39983	5.19056	3.60271	2.53646	3.94004	3.89436	3.76819	5.20895	3.38975	3.15628	5.49951	2.52287	2.56192	5.41626	3.0554	2.77249	2.64691	4.09761	3.63083	4.07255	2.54051	3.71929	5.31274	3.95436	3.55669	5.12892	2.72751	4.8699	3.55397	4.12218	2.78626	3.0651	3.53382	3.62733	3.33493	3.7608	1.62306	3.44966	4.2374	3.96049	4.18966	4.66441	4.87427	4.57986
AT2G45690	3.65475	3.55454	4.11375	4.11063	3.48572	2.71942	3.14492	3.25252	2.85427	3.70044	3.5151	3.39388	3.70418	3.11314	4.51424	3.03721	3.98203	3.37077	3.35457	3.30077	3.56535	2.62976	3.61878	3.82473	3.43974	4.44695	3.31254	3.60352	3.32968	3.56805	3.31952	3.72721	3.51851	3.03455	2.80597	3.98498	3.63027	3.47207	3.08504	2.68727	3.32638	3.08014	3.14025	2.50044	3.05505	2.9053	3.26744	3.87557	3.78136	3.62169	3.97271	3.34327	2.76082	3.80931	4.3283	3.29526	2.99253	2.17174	3.28363	3.45496	3.34921	3.90384	3.29825	3.56039	3.51573	4.26233	3.0223	2.72808	3.28725	2.76695	4.01687	3.4255	3.89932	3.34636	2.63672	3.66361	2.09702	3.3698	3.35626	2.59022	3.10216	3.28556	3.22389	3.63223	2.22897	3.41423	3.27883	2.83911	3.03811	3.3414	3.16242	3.8825	2.77628	3.1468	3.84872	5.17436	3.68943	3.80489	3.5033	3.83227	2.97616	3.67673	3.72487	3.81691	3.67078	3.98557	3.69304	2.91723	2.96574	3.4105	4.00737	3.72092	2.50424	3.07169	3.42766	4.25854	3.45858	3.55484	3.66432	3.16317	3.38977	3.27895	2.72502	2.69289	3.60623	3.32224	3.27163	2.05198	3.75013	3.48022	3.12261	3.26404	2.97457	3.59761	1.98991	2.06303	3.4436	2.4812	3.26433	2.32115	3.77006	2.39176	2.89771	2.99626	3.54104	2.61771	3.51014	3.15682	2.23607	3.66966	3.12474	1.97076	3.94785	2.85682	3.4919	2.44647	3.07733	3.44499	3.56263	3.24535	3.73874	3.09384	3.38133	2.91578	3.90075	3.48028	2.88233	2.82356	2.88264	3.98876	3.62335	3.91001	2.64969	3.45493	2.91941	3.55367	2.5148	3.67954	3.88429	3.037	1.92313	3.21401	3.74111	3.48957	2.99879	3.92426	2.64697
AT2G03050	3.03585	2.85946	4.31286	3.97883	2.89336	2.97785	3.64522	3.09426	3.27511	2.68227	3.44708	3.04061	3.17721	3.40271	3.34267	3.03556	3.40116	4.32099	2.77997	3.53792	2.69042	3.30417	3.33056	3.54394	3.78942	2.84131	3.54649	3.05007	3.44485	2.82949	3.17121	2.17644	2.65422	2.59036	2.80651	3.77225	3.7442	3.00092	2.82924	3.72764	3.56702	2.62842	2.90384	3.55979	3.32559	3.88343	2.82332	3.60821	3.26283	3.87518	2.40127	3.16462	3.21062	3.243	2.23586	3.6133	2.49088	4.1418	3.46475	3.34296	3.34513	3.05694	3.35531	3.55482	3.68015	3.56627	3.18821	3.28874	3.03783	3.33439	2.97787	3.76777	3.89182	3.81589	3.40877	3.65749	3.24922	3.66229	2.37757	4.40908	3.23179	3.35247	3.91368	3.88616	3.71981	3.10227	3.27533	3.34183	3.5074	3.48809	3.31749	3.2351	3.7185	3.41448	3.84154	4.29645	2.59	2.76052	3.68377	4.0662	3.80689	3.60985	3.00057	3.80986	3.15934	2.89713	3.68676	3.60404	3.14835	3.74051	2.23503	2.77104	3.30339	3.98798	3.27467	2.39153	3.0334	3.10163	3.57579	3.16035	3.71374	3.27539	3.42145	3.88452	3.34186	3.45632	2.96874	3.09139	3.30465	3.42382	3.50171	3.01831	3.05911	3.46006	3.72998	4.04021	3.61734	2.48484	3.33104	3.18069	3.85778	3.26961	3.15678	3.338	3.17881	2.47164	3.14552	3.55245	2.89118	2.60489	4.13863	3.52876	3.4428	2.21791	3.87139	2.93885	3.299	3.79247	3.19297	3.47585	3.01212	3.09165	3.29986	3.03884	3.195	3.41709	3.68823	3.48983	3.59273	2.97461	3.56448	4.01262	3.29608	3.75318	3.10011	3.18486	3.02391	3.27702	3.24192	3.21179	3.14283	3.07144	2.73963	2.05226	3.7673	3.37517	2.32727
AT2G17790	5.39369	5.64944	5.60347	5.9291	5.5235	4.83449	5.1229	5.60535	5.36341	5.08797	5.36752	5.44495	4.90012	5.77845	5.47049	5.29692	5.4811	5.0921	5.29579	5.347	6.15247	4.27077	5.74326	5.54131	4.894	6.18304	5.30063	5.54008	6.14799	5.72811	5.17717	5.47703	5.49152	5.48468	5.4497	5.47686	5.53318	5.42384	5.25637	5.34211	4.99047	5.0674	5.56755	5.62333	4.94062	4.72499	5.71722	5.42109	5.2881	5.26074	5.04387	4.95677	4.99499	5.58602	4.74163	5.45678	5.61006	5.73946	4.57226	4.75677	5.06401	5.14485	5.66956	4.3509	5.18317	4.94215	5.53977	4.80474	4.9471	4.75201	5.26876	4.01539	4.64684	5.11668	4.79273	5.06341	5.29841	5.78508	4.93646	4.27233	5.07415	5.82654	4.43853	5.70118	5.42368	6.06072	5.59701	4.63858	5.22572	5.58193	5.00076	4.70122	5.03401	5.92131	5.24019	5.90422	5.15656	4.57948	5.31472	5.57658	5.1611	5.34816	5.14771	5.35571	5.3847	5.45067	5.05876	4.77708	5.34124	4.94387	4.52138	5.79033	4.96195	5.20711	5.39787	5.76276	5.34377	5.22547	5.62903	5.04126	5.31428	4.84602	4.76777	4.88611	3.70657	5.28975	5.35455	5.00088	5.53783	5.30577	5.38021	5.66739	5.52558	5.60624	5.45798	5.07628	4.856	5.27609	4.80835	4.83956	4.86478	6.01141	5.65972	5.20362	5.10822	5.1619	5.09329	4.39685	5.90563	5.56235	5.80639	5.64571	5.80875	5.60149	5.20149	5.97361	5.44364	4.21501	5.91026	5.16145	5.21602	3.96183	5.92148	4.5872	5.91305	5.91278	5.31576	5.13427	5.66093	5.01365	5.39768	4.97858	5.18833	5.9206	6.01354	5.36264	5.60718	5.58246	6.19389	4.32917	5.2035	5.21237	5.66408	4.42763	5.10404	5.90163	6.04929
AT2G20480	0.983506	0.334904	-0.274742	-0.062858	-0.0672244	-0.283857	0.683418	-0.0289403	-0.284216	-0.0343514	-0.298946	-0.289804	0.470699	-0.023443	-0.381292	0.160945	-0.288459	-0.261192	-0.275028	-0.308106	0.292031	-0.314286	-0.121212	0.06746	0.856451	0.0840715	-0.280133	0.0604948	1.09039	0.803407	-0.306078	0.0369034	-0.325187	-0.302688	0.0560951	-0.253718	0.280656	-0.280786	0.588791	-0.072554	0.535046	-0.297227	-0.317897	-0.293531	-0.288213	0.0520923	0.530004	-0.0451686	-0.304186	-0.293964	0.499951	-0.286604	-0.0811646	0.154885	-0.270179	-0.315598	0.354219	-0.0671373	-0.309949	-0.250498	-0.285907	-0.255614	-0.0562914	-0.237047	1.02239	0.842281	-0.0244922	0.107491	-0.258333	-0.296116	-0.297716	-0.254247	-0.256132	0.950119	0.229282	0.795105	-0.00455475	0.655247	0.0296604	0.427465	-0.249535	-0.302042	-0.279626	0.00766172	0.348375	-0.334757	0.738877	0.267859	0.0552255	-0.286823	0.930404	0.756497	-0.294856	0.747934	-0.313932	0.0654931	0.293933	-0.297062	-0.317384	-0.283483	-0.309583	0.0212947	-0.294866	-0.249259	-0.274555	-0.278192	0.00868615	0.620082	0.399674	0.316389	-0.270354	-0.276353	-0.314367	0.327507	-0.29418	-0.385796	-0.290719	-0.321762	0.106117	-0.274425	-0.305637	-0.294095	-0.301744	0.518843	-0.344534	-0.00682565	0.0296969	-0.306041	-0.307284	-0.319642	0.614995	0.374446	0.347681	0.252789	-0.258713	0.160735	-0.29984	0.140065	-0.3044	-0.0713029	1.76008	-0.0971762	-0.307712	-0.0613923	-0.338148	-0.298491	-0.276347	-0.32963	0.354326	-0.300608	0.338588	0.358813	0.244851	0.160224	-0.278477	0.324448	0.179733	0.0594737	0.543838	0.0207642	0.00602085	-0.295572	-0.291237	-0.275711	-0.26992	-0.308847	0.484897	-0.268579	-0.296451	-0.245861	-0.0279574	-0.268896	-0.270134	-0.236357	-0.216959	-0.27124	-0.26031	0.42686	0.126649	1.4886	0.0848325	0.0346056	-0.280998	-0.307887	-0.3498	0.184474	0.687855
AT2G27310	3.77465	4.54627	4.80703	3.98278	3.25224	2.77167	2.96304	4.47584	3.24396	3.42915	2.79688	3.59555	3.32983	3.46557	4.88843	3.44456	4.55221	2.56315	3.41401	3.75682	3.79774	2.89388	3.78181	4.06003	3.3476	4.26463	3.45773	3.58961	4.77538	3.13919	3.77746	4.19317	3.78775	5.10484	2.85435	2.98096	3.69046	3.60722	4.54807	3.35984	3.83498	3.65187	4.52502	3.34145	3.21083	4.72703	3.69706	4.43732	3.46169	3.62184	3.20008	4.27281	2.98515	3.64831	3.45435	3.58064	3.8859	2.21253	2.5833	3.61614	2.75718	4.09555	3.72894	2.9153	3.74803	4.16226	3.32345	3.8096	2.04299	2.81844	3.70469	2.80526	3.66059	2.94528	3.39942	3.15456	3.65274	3.64035	2.60523	4.34225	3.29541	3.76872	3.06694	4.28239	2.93355	3.8189	2.92649	2.41465	2.82641	3.47928	3.5195	2.73491	2.36301	3.41462	4.71472	4.80354	3.75187	3.46045	3.12552	3.65308	3.27316	3.46862	3.88949	3.52671	3.41796	2.46301	2.55621	2.05746	3.20671	3.72175	3.35733	4.16471	2.40713	3.24325	3.89625	3.82404	3.7717	2.00836	3.3488	3.22078	3.62743	4.33771	3.77169	2.74247	4.37945	3.21927	3.41524	3.2299	2.7326	3.37318	3.93432	4.12538	2.43901	3.19589	2.57764	4.11565	2.33261	2.22241	2.10242	2.01516	3.49069	4.27154	3.76085	4.37203	3.56026	2.80035	2.82441	3.5737	4.33671	3.10648	4.1175	4.07853	3.08013	4.23174	2.46132	3.43642	4.25396	2.83687	3.96308	3.00028	4.16532	2.35865	4.06386	2.66664	3.84179	4.21237	2.14298	2.87848	3.87385	3.9853	3.23604	2.00103	2.70289	4.06775	2.49846	2.69572	3.53581	3.41628	3.52714	3.38598	2.65115	3.12385	3.45031	2.45196	3.45693	3.86278	4.00636
AT2G15430	3.87552	4.47415	4.60548	4.20858	4.22916	3.70434	4.3029	4.80267	4.38163	4.00625	4.19056	3.81024	4.62228	4.39337	4.4473	4.64821	4.65966	3.33013	4.31912	4.52002	4.93617	4.035	3.97906	4.63445	4.71411	4.6476	4.67127	4.72987	4.80556	4.52506	4.07136	3.87448	4.78286	4.57828	4.15086	3.75846	4.55386	4.09312	4.29985	4.52397	4.27469	4.63607	4.24242	3.84721	4.51373	4.53945	4.74151	4.34922	4.74009	4.53193	3.56082	4.09963	4.54244	4.51776	2.94453	4.46889	4.89366	4.59953	3.69502	4.14984	4.49622	4.7448	4.74393	4.09118	4.58589	4.16927	4.42636	4.30064	3.91698	4.39412	4.05066	4.80139	4.78356	4.31879	4.01337	4.29882	4.25495	5.32332	4.22487	5.29948	4.07668	4.4484	3.44788	4.46732	4.08296	4.21604	4.84664	4.31421	4.78445	4.44522	4.04759	4.01731	4.92116	4.13371	4.16896	4.22987	3.96981	3.94253	4.56513	4.00499	4.36867	4.24831	4.48535	3.99141	4.26847	4.48544	4.20545	4.03381	4.58064	4.40158	3.72658	4.13336	4.31709	4.54874	4.60095	4.0289	4.48862	3.70206	3.61258	3.08907	4.48072	4.13876	4.48732	3.79647	4.8335	4.83519	4.65865	4.20925	4.75936	4.59297	4.51091	4.49354	4.12704	3.73294	4.22502	3.75764	4.22795	4.41625	4.59161	4.21347	4.72839	4.47602	4.00518	4.17552	4.82359	3.92905	4.06913	4.66439	4.41625	4.60039	4.38257	4.75179	4.62383	4.29942	4.38905	4.39676	4.05303	3.78251	5.06791	4.29568	5.05933	4.68543	4.63125	4.13917	4.80913	4.60379	5.1657	3.83234	4.39072	4.10729	4.07854	3.99283	4.51616	4.61356	5.36696	3.39311	4.78575	4.3318	4.65593	4.25812	4.13302	4.07392	4.5853	3.49624	3.99666	4.841	4.15467
AT2G01490	8.30943	8.22007	8.59402	8.1855	7.9499	8.072	8.15527	8.36303	7.57789	8.29952	7.81243	7.84704	7.8822	7.58187	7.9114	8.21028	8.22709	7.54351	7.97884	7.75356	8.25092	8.35788	8.2647	7.82962	7.90858	8.65307	7.67618	7.34391	8.31076	8.31652	8.15208	8.13016	8.18733	7.68485	7.87876	7.46637	8.53871	7.84244	7.6575	8.41897	8.14284	7.76664	8.07435	7.61202	7.57001	8.02874	7.89192	8.01699	7.47381	7.59088	7.9952	8.46113	7.71609	7.83319	7.69771	7.63335	7.42231	7.39298	7.67744	8.05445	7.96189	7.34219	7.57357	7.8288	7.8673	8.12826	7.33047	7.65694	7.76313	7.53338	7.89704	7.81894	7.81268	8.00387	8.11493	7.84079	7.97764	7.37127	7.68452	7.91422	7.37227	7.73283	7.94706	8.02395	7.93498	7.42537	7.79928	7.79629	7.56325	7.71379	7.80155	7.88267	7.46022	7.43725	8.52499	8.0627	7.23388	7.39231	7.91969	7.55489	7.47323	7.86253	7.56422	7.40559	7.373	7.38216	7.51087	7.38127	7.96992	8.42015	7.2699	7.5466	7.64856	7.2573	8.07809	7.68855	7.5124	7.83481	7.3466	7.28187	7.92788	7.43802	7.28168	7.74997	7.16664	7.90248	7.45972	7.84535	8.0802	7.89705	8.28903	7.94954	7.67112	7.41912	7.44288	7.36754	7.45121	7.76326	7.81813	7.34528	8.14768	7.99139	7.89557	8.54096	8.95233	7.52305	7.49084	7.60624	7.59361	7.75844	7.70737	7.308	8.08955	8.22352	7.53744	7.51876	7.46744	7.74226	7.53409	7.37052	8.0906	7.61545	7.50665	6.71794	7.74409	8.38597	7.09471	8.05372	8.12055	7.81457	8.00736	7.64591	7.48978	7.85898	7.44955	7.86261	7.62942	7.22107	7.80519	7.02507	8.03136	8.09766	7.6491	7.77627	7.93163	7.95659	7.39605
AT2G19740	7.61427	7.60616	7.46099	7.98888	7.88077	7.60472	7.37323	7.81444	7.5834	7.3221	7.50596	7.4858	7.2767	7.63994	7.93456	7.25271	7.53038	7.85021	7.14811	7.92382	7.83761	7.94569	8.19545	7.20088	7.54903	6.91692	7.18425	7.48096	7.81362	7.59841	7.59433	7.25759	7.90832	7.88082	7.7256	7.67476	7.95143	7.65006	7.83883	7.40185	7.51088	7.23578	7.75318	7.5841	7.99383	7.39144	7.50328	7.44521	7.3038	7.87533	7.72805	7.70921	7.46729	7.55623	7.47314	7.23741	8.25391	7.57067	7.69261	7.48256	7.57622	8.09799	7.6344	7.39105	7.37709	7.95141	7.80652	7.50305	7.69735	7.98838	7.43147	7.71224	7.76738	7.92041	7.54774	7.99165	7.36057	8.12754	7.4575	8.13888	7.88164	7.552	7.42272	7.72177	7.62628	7.64568	7.99696	7.3147	7.65514	7.35832	8.25524	7.43278	7.74013	7.94426	7.45265	6.6767	7.50145	7.65872	7.83358	6.99233	7.29293	7.15817	7.37386	7.62155	7.44135	7.68989	8.0384	7.31848	7.68742	8.21721	7.51485	7.49945	7.74828	7.14569	7.56075	7.51498	7.66271	7.84612	7.24343	7.49261	7.7571	7.41949	6.95787	7.50993	7.47395	7.72232	7.33532	7.67831	7.69257	7.97336	7.68952	7.52872	7.78719	7.35044	6.98812	7.4043	7.62633	7.48982	7.6006	7.78651	8.43112	7.46984	7.56555	7.05781	7.91555	7.43973	7.70439	7.64942	7.48572	7.23128	7.58533	7.75595	7.10726	7.56356	7.72018	7.60226	7.51645	7.29384	7.23544	7.20387	7.54789	7.25437	7.85253	7.46483	7.89341	7.49062	7.64243	6.89008	7.22366	7.49339	7.93035	7.1734	7.30661	7.05555	7.62624	6.86346	7.34636	7.8174	7.59235	8.17748	7.2334	7.30588	7.38663	7.37964	7.12449	7.27986	7.99337
AT2G21230	5.70112	5.41813	5.43177	5.19671	4.82725	4.9369	4.59514	4.92365	4.61948	4.95656	5.1025	4.51973	5.92874	5.39432	4.21096	5.78111	5.21421	4.92642	5.2156	4.81189	5.01856	4.95739	5.30422	5.55626	5.7065	5.44627	4.8273	4.20062	5.03092	5.25363	5.27149	4.6357	4.98663	5.11115	5.39745	4.95206	5.78472	4.73977	5.17752	4.75318	5.22248	5.57492	5.41524	4.93606	4.82272	4.31051	5.40956	5.14893	5.04547	5.07692	4.93761	5.48589	4.86891	4.18666	4.75271	4.50276	4.59825	4.80152	4.36498	5.88222	5.3393	4.73765	5.10402	5.19505	5.05147	5.56829	5.09511	5.32748	5.32071	4.54731	5.65154	5.03427	5.69289	4.37058	5.11083	4.48869	5.17161	3.96688	4.73915	5.33203	4.94439	4.78366	4.46467	5.19317	4.67028	4.90843	4.87147	4.76673	5.14509	5.78902	4.91952	4.42934	4.92229	4.77086	5.00897	5.14994	5.01065	4.40203	5.05834	4.48173	4.96052	5.02359	4.3739	5.20114	4.99418	4.16623	4.94702	5.1868	4.96378	5.07483	4.23364	4.94026	5.32573	4.82808	5.1788	3.77565	4.1888	4.94095	4.54189	5.22168	5.2354	4.83308	5.02058	5.12147	5.04005	5.34204	4.46687	5.60227	5.31667	5.11413	5.39041	5.63602	5.36195	5.27211	4.70959	4.64372	5.32098	5.25273	4.99171	4.37552	4.96868	5.4276	5.6415	5.61135	5.43798	4.75361	4.90288	4.38204	5.2036	5.64983	5.16784	4.21283	4.4989	5.58282	4.47526	5.08542	5.14544	4.66459	5.17232	4.62499	5.30517	5.11308	4.7556	5.14861	5.43131	5.39039	4.69605	5.08803	5.54902	4.36256	5.2385	5.1193	5.70076	5.468	4.87779	5.62711	4.79708	4.83503	5.06046	5.09253	5.57256	5.19176	5.34251	5.02938	4.96583	5.65289	4.72167
AT2G04540	3.67829	2.75505	3.31053	3.70522	2.84758	2.073	1.58917	2.52232	2.55937	1.94264	2.77879	2.51991	2.67761	3.0569	2.92848	3.21876	2.52943	2.56985	1.88697	1.73688	2.5052	2.96102	3.0098	2.50115	2.61973	2.16951	1.86411	2.12502	1.91799	3.38065	2.96539	2.08021	3.3271	2.42762	2.85571	2.44216	3.43218	2.82173	3.18463	2.67946	1.84775	3.0432	2.8587	2.20165	2.3927	1.58791	2.41769	2.58187	2.41674	2.19898	2.93647	2.77711	2.80247	2.74096	1.90861	2.87973	1.62653	2.04088	2.48966	3.25918	2.8835	2.89183	2.88256	3.36515	3.10072	3.06693	2.53426	2.41872	2.58839	1.5272	2.69077	3.48339	3.30546	2.60189	3.48403	3.24196	2.79348	1.68152	2.55329	2.48252	2.64533	1.97356	3.40481	2.20595	3.29932	3.47913	2.68398	1.83639	2.30815	2.77542	2.68826	3.11383	2.19348	2.49605	3.44501	3.33014	2.44788	3.04464	2.8634	2.90273	1.73003	2.86662	2.48388	2.80152	3.3829	3.59496	2.62241	2.61211	3.22716	3.12943	1.90783	2.74148	2.73723	2.64762	3.2746	1.22142	2.93663	3.32011	3.45092	2.31802	3.16925	3.21119	2.43445	3.22493	2.93565	2.68905	2.25351	3.4338	3.21291	2.41378	3.16967	3.54109	3.06842	3.17889	2.73655	1.70837	2.4482	2.31841	2.90428	2.03149	4.01824	2.67885	3.14986	3.06092	1.91478	2.68468	3.71616	3.0972	2.25606	2.93699	1.92039	3.60647	2.21132	3.04162	3.03635	2.13502	1.94099	2.31719	1.90858	3.19451	3.14905	3.05758	2.50974	2.61891	2.65916	1.93569	1.72737	2.79812	2.18362	3.08441	3.17182	3.3602	3.19167	1.71656	2.79134	2.50446	2.85797	3.33773	2.59689	1.32986	2.21737	3.32349	3.76782	2.38975	2.33415	2.95946	2.57979
AT2G40090	4.13867	4.26322	3.49297	4.54154	4.44871	4.24852	3.94186	3.84036	3.3165	4.28062	4.00721	3.04633	3.73362	4.56786	2.24704	4.04364	3.8351	3.38468	4.33376	4.16762	3.40097	3.06754	4.08861	3.30433	4.20411	3.08266	3.84632	2.86754	4.7436	4.04591	3.60719	3.33008	4.26958	3.42765	3.59856	3.4412	3.9684	3.61945	4.04559	4.47748	4.33466	3.97507	3.81389	3.58549	3.95556	4.05866	4.00273	4.27319	4.13047	3.72053	4.50667	4.75134	4.68409	3.53167	2.89392	4.40839	3.91003	3.48129	3.68994	4.65585	4.54142	4.36729	3.5793	3.56665	4.59288	4.26054	4.38437	4.04531	4.4919	3.56231	4.60535	4.62046	3.42297	4.3017	3.8836	4.16505	3.39545	3.60528	4.54985	3.7165	3.7931	3.76697	5.24727	2.89234	4.65701	3.87089	3.62669	4.13087	3.48221	4.07581	4.10842	3.82968	3.49722	3.5129	3.53172	3.69063	3.45104	3.30791	4.17385	3.21388	3.50854	3.77492	3.00801	3.02987	3.3936	3.72065	3.24968	3.434	3.53289	3.87969	3.31498	4.27445	3.5884	4.11005	4.45636	1.683	3.53349	4.1248	2.97245	3.2838	4.07412	4.19146	4.19571	2.9223	4.00354	3.96813	3.20156	4.26255	4.50138	3.74824	3.4874	4.3484	4.11174	3.45678	3.27592	2.65269	4.25413	3.94898	4.04392	3.83131	4.60235	3.96754	4.60425	3.56161	4.21789	4.05873	3.47987	4.03442	3.11724	3.52172	4.70444	2.74733	2.89863	4.79924	2.83939	3.17627	4.4066	3.82643	4.12287	3.70519	5.05771	3.22434	3.44626	3.7422	3.93736	4.4841	3.13549	3.20388	4.46593	3.82306	4.46444	4.60225	4.69969	3.69197	4.38208	4.57934	2.76843	4.05692	3.9931	1.83917	4.40711	3.83183	4.75132	3.7102	3.84793	4.82547	3.83469
AT2G16850	6.61006	7.47542	7.26688	7.17928	6.89993	7.95632	7.85896	7.20117	7.5501	7.94869	7.70421	7.4818	7.03421	7.77255	7.55687	7.30821	7.20739	7.52914	7.65099	7.94249	7.5254	7.84197	6.75701	7.45519	7.39302	7.3766	7.30547	7.61733	7.40695	6.61663	7.46338	7.09754	7.3449	8.0666	7.24338	6.67839	6.98011	6.96218	7.33342	7.27078	6.61685	7.54171	7.82199	6.60255	7.48767	7.81971	7.07733	6.87033	6.86927	7.28975	6.68249	6.6236	7.44719	7.48749	7.63559	7.45778	7.00431	8.39943	8.09488	7.07667	7.53131	6.7751	7.263	7.25901	7.67806	6.64037	7.6986	7.15738	8.23051	7.70582	7.32509	6.89274	5.93217	6.81874	7.39019	7.00173	7.52174	7.56622	7.51654	6.85883	6.96705	7.56087	7.48159	6.87429	6.89883	7.48893	7.39544	7.79548	7.1105	7.5211	6.88408	7.78742	7.67378	7.2528	7.34296	7.55265	7.33857	6.69353	7.45351	6.89198	7.08327	6.88571	7.21035	6.9557	7.18185	7.17903	6.63824	7.47602	7.32467	7.07274	7.74287	7.27463	8.70604	7.60127	7.30733	7.08125	7.03581	7.29537	7.94738	7.76593	7.71382	7.53525	8.08744	7.31869	7.65184	7.61879	7.36812	7.40679	7.66905	7.44276	7.14801	7.06572	8.30735	6.97163	7.30898	8.16637	7.46897	7.61436	7.3661	7.96974	6.01947	8.46967	8.36363	8.20833	8.13956	8.23924	7.93966	8.59783	8.44888	7.7618	8.23885	7.89686	7.89628	8.60319	8.05028	8.5818	7.81011	7.47517	8.27126	7.55194	7.81262	8.03378	8.48751	8.01812	7.77049	7.92673	8.64224	7.54609	8.57494	7.79828	6.88182	7.57712	8.75775	8.5661	7.09804	8.70292	7.7214	8.24826	8.0311	7.83866	7.60865	7.58875	7.51826	8.00877	8.50572	8.52833	7.73007
AT2G27040	5.27527	4.63167	5.71077	4.92642	5.139	4.57949	4.44629	5.19508	4.85683	5.08645	4.89841	4.86891	5.65414	5.10636	4.68778	4.15562	4.91542	4.58835	3.80769	3.85125	4.53804	4.3182	4.61055	5.60445	4.80427	4.48845	5.15241	4.95625	5.03652	5.31969	4.26839	5.23641	4.38897	4.30212	4.66079	5.60634	5.14724	4.8174	4.92175	5.13539	4.69903	4.57541	4.69092	4.98477	5.42973	3.44997	4.58197	5.19112	5.19098	4.68567	4.84294	5.1137	3.70143	4.54773	4.11161	4.77282	5.0463	3.60687	4.22947	3.63747	4.36145	5.48327	4.56649	4.30186	4.77504	4.44909	3.65905	3.2686	3.5826	4.58663	5.34611	4.59258	3.95684	4.59574	4.70388	4.97363	4.61552	4.52452	4.84817	4.97267	4.99362	4.86536	4.82882	4.6196	4.4478	5.10049	4.77385	4.90465	5.10453	4.86548	4.87829	4.9094	4.94166	4.7886	5.5574	5.75361	5.26397	5.15654	5.01821	5.41662	5.36051	4.81846	4.78333	4.85574	5.20923	5.01945	4.70078	5.21723	4.92282	4.65369	4.88013	5.32601	4.81372	5.18018	4.72027	4.95993	4.55717	4.87743	5.31384	5.41999	4.73564	4.75675	5.00617	5.12678	5.03089	4.75157	5.0434	5.03388	4.91929	5.20586	4.34407	4.57804	4.83796	5.52767	5.39677	5.87329	4.94612	4.54188	5.00267	4.71662	5.61876	4.68862	4.80403	5.21888	5.45756	4.43634	5.97226	4.95243	5.07695	5.29371	4.67139	5.19437	5.50622	5.28937	5.04882	5.44154	4.61266	5.2652	5.22417	5.84156	5.52668	4.41958	4.75018	5.73696	5.16604	4.95336	5.62123	4.85649	4.36339	5.63368	4.45215	4.67426	5.55656	5.02318	5.7088	5.56705	5.38088	5.14173	5.13787	5.10269	4.89818	4.93883	5.44294	4.83077	5.18554	5.33991	4.89491
AT2G47380	6.95938	6.98741	7.0667	6.67761	7.03462	7.16225	6.46856	6.70087	6.86508	6.6087	6.69999	6.89185	6.55044	6.84431	6.97669	6.98542	6.82735	6.9406	6.84751	6.98216	6.7524	7.17511	7.06649	6.65432	6.98649	6.66338	6.91906	6.95532	7.02144	6.69814	7.24617	6.93799	7.01873	7.07297	6.78176	7.01832	7.29256	6.8456	6.93593	6.98321	7.00922	6.8974	6.79532	6.96316	6.95162	7.33449	6.21739	6.94203	6.80061	6.81909	7.35944	7.25415	6.67012	6.36032	6.47858	6.87715	6.56118	6.62072	6.56294	6.72261	7.21577	6.65633	6.95035	6.47523	7.20428	7.31468	6.87014	6.77447	7.08512	6.66619	6.72314	7.34609	7.30928	7.23563	7.08874	7.33026	6.9446	6.78143	6.76914	6.53196	6.52421	6.88743	6.63237	6.81434	7.10913	6.93381	7.13808	7.12026	6.5175	7.03139	6.77272	6.99854	6.31792	6.45768	7.00345	6.60859	6.56879	6.85938	6.57743	6.55504	6.91135	6.92024	6.41957	6.5784	6.85257	6.83395	7.46727	6.22156	6.58986	6.97792	6.49162	6.60596	5.95255	6.30478	6.05811	7.35945	6.42748	6.25655	6.53902	6.44973	6.07642	6.49897	6.62135	6.65407	6.95138	6.4678	6.75927	6.35386	6.14195	6.07931	6.32115	6.64581	6.16673	6.52055	6.22501	6.64578	6.31531	5.94624	6.46051	6.26105	8.51771	6.61878	6.32339	6.38352	6.82617	6.0619	6.54141	6.50178	6.91151	6.46022	6.67261	7.017	6.46349	6.71525	6.65644	6.51452	6.53095	6.29166	6.52247	6.10235	6.60547	6.33641	6.60825	7.01249	6.68596	6.76872	6.70538	6.41767	6.78211	6.62878	6.94859	6.18613	6.52298	6.63595	7.3484	5.83415	6.93882	6.36744	6.58406	7.90908	6.3755	6.50968	6.24281	6.56883	6.54368	6.78605	6.77413
AT2G21340	7.60492	7.20246	7.54576	7.64342	7.27909	7.29319	7.81367	7.28213	7.53039	7.2817	7.05891	7.12423	7.89884	7.24126	6.87132	7.76153	7.11581	7.19845	7.56728	7.00987	7.25311	7.38262	7.64208	7.24848	7.45522	7.63556	6.96089	6.80722	7.22836	7.59431	7.80985	7.64822	7.25717	6.35711	7.17679	7.256	7.27656	7.60268	6.88079	7.6623	7.35222	7.43732	7.1334	7.09025	7.15715	6.97255	6.66013	7.41379	6.99858	6.93078	7.60604	7.83023	7.48234	6.47666	7.55089	7.16199	6.92553	6.80658	7.54817	8.08065	7.73916	7.03258	6.71173	7.42591	7.3907	7.4343	7.13072	7.23514	7.64471	6.75839	7.40978	7.63974	7.0846	7.06371	7.54767	7.3741	7.52685	6.65465	7.50339	6.96832	7.34719	7.16834	8.02908	7.29366	7.56482	7.17764	6.41819	7.99471	6.49067	7.1417	6.969	7.7218	6.64646	6.6027	7.8607	7.62572	7.02109	7.05042	6.88448	7.27593	7.30107	7.15157	7.57325	7.65631	7.32147	7.06668	6.76809	7.65618	7.36253	7.22252	7.38916	7.36106	6.7875	7.06103	7.36482	6.94438	7.05896	7.19582	7.56319	7.40335	7.35399	7.58715	7.44211	7.02045	6.92088	7.39059	7.16882	7.20246	7.37065	7.46757	7.07168	7.43035	6.70759	7.4477	7.54242	7.0874	7.57238	7.29912	6.88833	7.15468	7.00547	6.90449	7.01452	7.56422	7.01166	7.3841	7.35392	7.21193	6.2685	7.51554	6.90439	7.26309	6.99582	7.19835	6.8094	6.6316	6.92553	7.35867	6.6099	6.98532	7.47611	7.53505	6.72918	7.29377	7.05867	6.82056	7.29576	7.37789	7.29631	7.37528	6.93234	7.3591	7.20589	7.12636	7.60563	7.54587	7.36073	6.46379	6.59519	6.54154	7.41724	7.37945	7.31755	7.38367	7.58944	7.2179	6.8814
AT2G38880	3.96985	4.37344	3.94994	4.16605	3.82041	2.88599	3.73527	3.16575	3.59704	3.58507	2.90833	3.86928	3.33792	3.7361	3.66104	4.05026	4.29756	2.87877	3.597	3.51875	3.84431	3.68468	3.6537	3.3441	4.17418	4.08904	3.95916	3.42582	4.31948	3.85411	3.16259	3.44942	3.79621	4.15299	4.22739	3.85701	4.6807	3.46391	3.16119	3.56508	3.76416	3.68308	3.91536	3.35678	3.70231	2.59578	3.88557	4.09837	3.88427	2.8151	3.73449	4.42657	2.59669	3.68821	3.63772	3.76838	3.39667	2.9598	3.62059	4.28485	3.78733	3.22489	3.56807	4.14958	3.93689	4.18643	4.09948	3.65377	4.37022	3.75306	3.73798	4.25109	4.61148	4.2672	3.63345	4.42959	4.28383	4.25349	3.51173	4.06438	4.1747	3.857	4.6911	4.04323	3.50429	3.42004	4.07156	4.49778	2.60224	2.53902	3.47533	2.98222	3.42739	3.30111	3.95765	4.13894	3.47152	3.68462	3.36594	3.35066	3.96251	3.8859	3.70503	3.12317	3.82417	3.97702	3.6637	4.12932	3.12419	3.23881	3.92716	4.15319	2.90014	3.2338	3.35126	4.02817	4.01642	4.20969	3.5542	3.32316	3.16635	3.71217	2.25608	3.86597	4.06562	3.67648	3.01159	3.06947	4.06688	3.57857	3.41886	3.55332	3.96057	3.61845	2.47444	3.34378	3.87861	3.70116	3.73004	3.80525	5.10992	3.74824	3.69773	3.84199	4.41313	4.0325	3.07538	3.47491	3.79341	4.28287	4.51333	3.50865	3.45254	4.08502	2.92334	3.2281	3.5207	4.01027	3.63768	3.31192	3.8353	3.92015	3.60746	3.31308	2.82303	3.51173	3.05826	3.73143	3.62732	3.14622	3.77365	3.64846	3.24473	3.36242	3.68915	3.91928	4.39939	3.65063	3.03494	2.62804	3.98373	3.10075	3.16237	3.89323	3.99568	3.24282	3.27474
AT2G26140	7.13287	7.38985	7.64899	7.17202	6.94804	6.80628	7.58166	7.36002	7.3337	6.96279	7.06424	7.13234	7.32444	7.28796	6.82857	6.84716	7.27943	7.14647	6.82458	6.86175	7.29596	6.19402	6.8726	7.74642	7.63424	7.29261	7.3987	6.8986	7.42087	7.08922	7.08178	7.08033	6.78065	7.19691	7.07786	7.42105	7.24424	7.23998	6.75248	6.94924	6.58623	7.27907	7.01791	7.36314	7.2489	6.77949	7.1624	7.32526	7.50355	7.4944	6.92113	6.97605	7.09543	7.1421	7.05215	7.21255	7.54464	7.02661	6.9136	7.2863	6.79451	7.46515	7.06814	6.92741	6.45261	6.35341	6.99661	7.34652	6.77259	6.86152	7.38714	7.23795	7.05393	6.70291	7.02742	6.98285	7.16713	6.93532	6.57632	7.62439	7.31518	7.13596	6.80905	7.45493	6.83602	7.09506	7.43556	6.57591	7.05496	7.21618	7.06766	6.81062	7.0073	7.15547	6.96758	7.49635	7.19734	7.40561	6.90542	7.38687	7.28714	7.07614	7.30047	7.17844	7.06198	7.43307	7.15249	7.25258	6.94014	6.812	7.16925	6.78804	6.54252	7.42598	7.147	6.60483	6.76249	6.9572	7.35822	6.98775	6.85192	6.79346	6.80627	6.89399	6.73468	6.73158	6.79326	6.86291	7.06739	6.80253	6.8841	7.06197	6.69594	7.43231	7.38487	6.9084	7.02527	6.86343	6.89759	6.85963	7.35056	6.71799	6.64839	6.40233	6.78636	6.61491	7.33208	6.25042	7.04701	7.71659	6.73361	7.57004	7.32791	6.23791	6.79934	7.1738	6.43338	6.8626	7.49498	7.07406	6.95965	6.47643	7.24136	7.20338	7.12048	6.84532	7.39731	7.46542	6.30919	7.33411	6.70297	6.77014	6.5227	7.32054	7.57503	6.85296	7.14591	6.98652	6.96994	5.64647	7.04573	6.82653	6.59376	6.70049	6.55007	6.88541	7.08934
AT2G46690	4.752	4.63797	6.11547	5.16573	4.85882	4.81978	6.6138	5.48293	5.47844	4.60032	3.90063	5.04784	4.50595	4.6102	4.86205	4.91495	5.16043	4.31181	4.60435	3.67919	5.75208	5.23938	5.41963	4.83715	5.75986	5.81794	4.59706	3.27139	5.87358	4.5077	4.764	5.73315	3.95657	3.86502	4.1577	4.31166	5.24177	5.06344	3.45515	4.45012	4.2465	5.40534	4.45396	4.42097	5.09022	5.93634	4.02764	4.55842	3.85066	4.45844	4.54976	5.47074	3.82367	3.98006	5.32982	4.80907	4.06708	4.37532	3.85585	3.5831	4.53968	3.78282	4.27381	5.44667	4.72612	5.14066	3.85105	5.55374	3.52469	4.47671	3.62035	4.55447	5.77773	4.96366	4.62822	4.79753	5.11142	4.04709	4.0938	4.50302	4.34854	4.66089	4.60206	4.90834	4.16808	3.59956	4.36408	4.44956	4.83026	3.94641	3.77289	4.54884	3.80199	3.73826	4.49861	4.71407	4.26082	5.35394	4.12962	4.71944	4.41043	4.33932	4.00186	3.83332	4.05689	5.73407	5.90292	4.55058	4.27348	4.91783	3.85639	3.61624	4.16202	3.75444	4.37096	4.75722	3.68183	4.12355	4.0458	4.98096	3.9565	2.98243	3.99473	3.76797	3.49089	3.61842	3.89036	3.95252	4.4352	4.2259	4.00194	4.17559	3.2372	3.98443	3.52184	3.52325	3.31964	4.08461	4.72597	3.74946	5.80296	3.71122	3.8779	4.71821	5.32695	3.3307	4.59149	4.68597	4.13441	5.95212	3.83973	4.07693	4.59612	4.81928	3.87106	4.33119	3.35279	4.05682	5.173	3.7036	4.13184	4.40028	3.38964	4.96789	5.14738	4.48873	4.74921	5.80579	4.303	4.63123	4.38035	2.7705	4.23105	4.3132	4.91312	4.68425	4.2533	4.7477	4.59654	5.4019	4.09959	4.61543	3.22198	4.04195	4.09366	4.51156	4.32067
AT2G20410	3.53163	3.11466	2.92119	3.0639	2.8676	2.51412	1.5446	1.70654	2.93976	2.07048	2.90189	2.70387	3.01817	1.46183	1.2108	2.52679	1.78292	2.14684	3.18096	2.21394	3.1875	2.60507	2.68761	3.03946	3.03101	2.12229	2.53991	2.2722	2.99806	2.67644	3.47212	3.11832	3.18874	2.7885	2.4041	3.08271	2.76388	2.87419	2.9613	3.03091	2.75139	1.48205	2.65936	2.56692	2.00463	2.2546	2.3719	2.79488	2.48741	1.75869	2.44851	2.61786	2.10495	2.60797	2.60837	2.16293	2.32669	2.47345	1.88745	2.20262	2.62295	2.55641	2.83418	3.31179	2.12405	2.42542	3.35181	2.69389	3.1453	3.37689	2.41703	3.35197	2.83739	2.93342	2.65789	2.22138	1.95693	2.42938	2.02128	2.76648	1.95176	2.79388	2.23996	2.31577	2.88478	2.65292	2.63674	3.00779	2.26117	2.9187	2.73779	2.70966	2.43723	2.33545	3.39312	2.93902	1.53518	1.48256	2.81521	2.21694	1.4438	2.60742	2.43716	1.95295	2.07683	2.8944	2.31815	2.96736	3.17624	2.49863	2.46195	2.42325	2.84247	2.28772	2.15259	2.87938	1.50205	2.77522	2.54036	2.07752	2.84477	2.1531	2.61158	2.4736	1.33299	2.28205	2.6291	2.4734	2.90556	2.25844	2.99984	3.18899	2.72898	1.99508	2.36366	1.65858	2.26938	3.26753	2.8554	2.85434	3.60186	3.27057	3.49836	2.81806	3.41943	2.53009	2.80587	2.55583	2.74017	3.52605	2.62755	2.50367	2.68735	3.11146	2.40951	3.12222	3.40973	2.81927	2.85206	2.3461	2.31196	2.14415	2.79201	3.09477	3.55931	2.81705	1.67677	3.38164	2.75048	2.22679	3.28937	2.30362	2.2963	2.27634	3.28652	3.42551	2.35427	1.97425	2.71209	2.80913	2.54555	3.17843	3.2054	1.89872	2.36694	2.98052	2.39016
AT2G39840	5.14218	5.04409	5.73534	5.27133	4.66653	4.95103	4.95488	5.14087	5.43999	4.70367	4.76337	4.89045	4.55725	4.71256	5.32014	4.90163	5.32977	5.30205	4.45155	4.6336	5.1265	4.7207	4.79772	5.13625	4.98086	5.25542	5.16905	4.83168	5.11184	5.23908	5.11471	4.58145	5.14416	5.70691	5.18826	4.52467	5.25497	5.21664	3.55091	5.23034	5.06435	4.87571	4.184	4.78606	4.69433	4.87934	4.86146	4.86256	5.26211	4.6748	4.6206	4.78579	4.6389	5.20777	5.32512	4.96138	4.22176	4.57782	4.39433	4.78217	4.71719	5.16134	4.84449	5.30228	4.66124	4.28489	4.49425	5.21064	3.42852	4.79282	4.29117	4.58144	5.08296	4.50211	4.61846	4.43357	4.9355	5.16491	4.76383	4.76098	5.10704	4.59219	4.60917	4.56799	4.88223	4.61401	4.467	4.23352	5.15335	4.54007	5.03504	5.02034	4.54787	5.05804	5.26265	5.66609	5.25232	4.93628	5.12909	5.07776	4.77264	5.49959	5.81087	4.35512	5.30698	4.71107	4.863	4.7947	5.02058	4.88642	4.82825	4.6854	4.71978	3.8258	5.37344	5.70584	5.54459	4.60747	4.94445	4.86852	5.05097	5.43321	5.53972	4.84023	4.74837	4.77393	5.06148	4.99828	5.12311	4.60192	5.0716	5.01604	4.43594	4.98106	5.16633	5.74145	4.31991	4.53139	4.40994	4.5615	5.02646	4.29491	4.60398	4.82416	4.99528	4.51146	5.09016	4.39455	4.97151	5.52011	4.96059	5.21452	5.09986	4.76738	4.36367	5.32963	4.33128	4.27695	5.60878	4.93852	4.47595	4.40908	5.20778	4.81706	5.15444	4.86437	4.88711	5.16777	4.64955	4.92428	4.05573	3.84692	4.83035	4.6766	4.69103	4.30635	4.88118	5.05278	5.10784	4.41345	4.66286	4.6487	4.64087	4.7618	5.12444	5.1292	4.4227
AT2G24150	7.24151	6.7436	7.09596	7.38071	7.2309	7.21618	6.71978	6.62387	6.82098	7.02207	7.21511	6.66379	7.82989	7.26024	7.37249	7.63652	7.09697	7.42326	7.31288	6.88004	6.6576	7.22029	7.19695	7.13686	6.64219	6.72876	7.47844	7.13711	6.77147	7.45783	7.36751	6.99421	6.98367	6.63832	7.16788	7.84326	7.5335	7.22765	7.02381	7.52345	7.49735	6.72919	7.0822	7.47975	7.38165	6.99597	7.12344	7.67967	7.28922	7.10307	7.7664	7.92218	7.77588	7.11997	6.67157	7.11089	7.33567	7.05597	7.80615	7.60387	7.41986	7.52032	7.26924	6.17666	7.46882	7.68535	7.45523	6.63557	7.38152	6.97957	7.62498	7.87187	6.51541	7.48116	7.59759	7.55415	7.34989	6.63442	7.53881	7.12021	7.04702	6.62541	7.82543	7.04026	7.57013	6.98441	6.9879	7.51948	6.7983	7.18328	7.07113	7.59857	7.04826	7.31	6.90494	7.19032	7.30359	7.48008	6.70685	7.38491	7.51182	7.34022	7.05571	7.43411	7.1069	6.68028	6.28375	6.01881	6.43015	5.98876	7.15164	6.91512	7.41262	7.31236	6.28107	6.78978	6.52332	6.84246	7.40008	6.78034	6.50067	6.40946	7.20107	7.12566	6.50014	6.18054	7.11882	6.5284	6.72626	6.35016	7.00483	6.96062	6.61556	7.07972	7.16046	7.09125	7.28941	7.31807	7.44247	7.22738	6.96971	6.75651	6.73005	7.46396	7.0742	7.5033	7.56832	7.00736	6.41319	7.34831	6.9334	6.93638	7.33901	7.03958	7.19091	6.66305	6.44199	7.15909	6.93767	7.30599	7.58738	7.45598	6.53031	7.20482	6.6605	6.71683	7.39389	6.92151	6.70802	7.59199	6.84953	6.78887	7.41673	7.11734	7.45411	7.66507	7.31022	6.73613	7.02895	7.08153	7.33873	7.21896	7.08962	7.30417	7.45907	7.47086	6.43225
AT2G26470	4.50648	4.119	3.93404	3.99408	3.7044	4.18893	2.99431	3.92935	2.94034	3.67827	3.14789	2.23341	3.72078	3.9903	2.5818	3.81732	4.01196	3.63643	3.24168	3.2363	3.92405	3.10229	3.88903	3.54885	2.74529	3.07241	3.39367	3.7523	3.40835	3.78136	4.18587	3.28257	3.87489	3.02197	3.31751	3.60871	4.44691	4.08544	3.48852	3.63978	3.60411	3.47934	3.8024	3.51254	3.55987	3.65677	3.7638	3.87072	3.71182	2.86883	3.43379	3.98204	3.22945	2.29703	3.04171	3.30976	3.42284	3.40045	3.96601	3.72443	3.42954	3.98166	2.81789	3.41215	3.23638	4.28535	3.41644	2.98586	3.25494	3.1714	3.24629	2.4089	3.4928	4.03503	3.49234	3.86081	3.61002	3.20288	3.83919	3.75351	3.04041	3.12202	3.9977	3.28769	3.60565	4.06633	4.20295	3.64508	3.42722	3.57216	3.60167	3.31954	3.50067	3.49714	4.03376	3.02549	3.76739	3.48083	3.22485	3.85395	3.29699	3.23786	3.18173	3.54684	2.30914	4.20101	3.20146	3.28206	3.58917	3.69172	2.55256	2.70129	3.66064	3.77527	3.35858	3.56378	3.1183	2.95243	3.89223	3.24637	3.33288	2.58731	3.21182	3.74444	4.56076	2.9555	3.16308	3.92593	4.23734	3.7838	3.90714	3.94234	3.36448	2.89799	2.0999	3.39796	3.0451	3.57899	3.26923	3.68941	4.45037	3.23676	3.72759	3.63305	3.45297	3.32114	2.70133	2.79454	2.8728	3.79761	3.63889	3.32811	3.45466	4.50025	3.31521	2.72678	3.67537	3.5253	3.56187	3.62787	4.13526	3.34653	3.21161	3.98101	3.28132	3.37305	2.76562	2.91192	2.96703	3.4659	3.5916	2.90977	4.08572	4.07914	3.91703	3.96584	2.8027	3.09287	3.44055	3.82433	3.91158	3.52432	3.38652	3.44728	4.51517	4.33323	3.58148
AT2G34690	7.49841	6.35628	6.91897	7.52491	7.19225	7.05606	7.32147	6.4742	6.91023	6.92198	6.98025	6.58622	7.2337	6.44727	6.37242	7.47255	6.09717	5.66309	7.23443	6.16169	6.49274	7.20921	7.57375	6.15104	7.00378	6.39776	5.72765	6.19688	6.83509	7.51201	7.62451	6.05769	7.09775	5.73165	7.14364	5.70152	7.93713	5.94293	5.96631	7.41274	7.10464	6.81824	6.73439	5.51705	6.13185	5.95962	6.55044	6.46292	5.92549	5.74439	6.68985	7.548	6.14157	6.08088	6.76879	5.3347	5.71686	5.49111	6.67444	6.78488	6.72029	5.8352	6.06484	7.05935	6.60158	6.93224	5.86016	6.52882	5.78057	5.82162	6.05961	6.71987	7.06258	6.58605	6.85076	6.81237	6.54418	5.62029	6.41999	5.82839	5.92134	5.50331	6.26989	6.32216	6.70897	5.93864	6.05736	6.5495	5.66512	5.63566	5.99351	6.47353	5.8911	6.09916	6.62555	7.17629	5.17064	5.83044	6.78056	5.66932	5.65602	5.59837	5.57799	5.67594	5.96533	6.08469	6.97935	5.87225	6.92696	7.47541	5.33607	6.19164	6.33139	5.56431	6.93762	5.88026	5.59614	6.7563	6.08617	6.06722	6.83084	5.86216	5.55308	6.21049	6.35298	6.63106	5.60244	6.61573	6.83203	6.72547	7.41839	6.59129	6.16683	5.60338	5.91332	5.66054	6.46197	6.85426	7.03604	6.42973	7.32198	5.97293	6.69379	7.71261	7.9571	6.23337	5.74052	6.29561	5.68757	7.0323	5.87325	5.83747	5.78621	7.2939	6.11766	6.19876	6.04645	6.12214	5.74945	5.57083	7.31086	6.03643	5.66263	6.29568	5.96903	6.38759	6.10739	6.79677	6.56199	6.27201	6.74536	6.23411	6.65473	5.72239	6.19136	8.25249	6.01939	6.05456	6.21263	6.51397	6.74978	6.89429	6.45139	6.38882	7.34342	7.06055	6.26816
AT2G35070	-0.665978	-0.68926	1.03412	0.844564	-0.696674	-0.65918	0.998691	0.923362	-0.659551	-0.684186	-0.674951	0.718585	-0.660405	-0.680085	0.310166	-0.156265	0.913925	-0.237208	-0.650134	-0.684724	0.97129	-0.391691	0.792586	0.0106008	-0.668511	0.900706	-0.655349	-0.649295	0.976861	-0.693189	-0.682547	-0.0328049	-0.703385	0.0755895	-0.7173	-0.627682	0.515682	-0.025775	-0.693221	-0.192403	-0.702447	-0.673133	-0.695349	-0.669244	-0.663692	-0.28283	0.223896	-0.688274	-0.680522	-0.669699	-0.686032	-0.662021	-0.702026	-0.162473	-0.645221	-0.692838	-0.63998	-0.696641	-0.686711	-0.624234	-0.6613	-0.629727	-0.6925	-0.610109	-0.674878	-0.621794	-0.680479	-0.631923	-0.632674	-0.337783	-0.67365	-0.628252	-0.222852	-0.67101	-0.336807	-0.298882	-0.673036	-0.621079	-0.660443	-0.620466	-0.623208	-0.678237	-0.654829	0.12383	-0.686368	-0.714103	-0.687266	-0.661704	-0.651186	-0.662249	-0.673987	-0.317151	-0.670636	-0.376225	-0.691024	0.736712	-0.655079	-0.672959	-0.694789	-0.658794	-0.686316	-0.663501	-0.334123	-0.622914	-0.649654	-0.653361	-0.668136	-0.628708	-0.675407	-0.693244	-0.645397	-0.651484	-0.691498	-0.64664	-0.669925	-0.77498	-0.666302	-0.699596	-0.632449	-0.649521	-0.682075	-0.669837	-0.677919	-0.682479	-0.725261	-0.67388	-0.305609	-0.682507	-0.683841	-0.407873	-0.688724	-0.680786	-0.686517	-0.66556	0.062656	-0.612102	0.0896147	-0.401454	-0.362189	-0.698237	-0.581227	0.1993	-0.6843	-0.694445	-0.717949	-0.674469	-0.651478	-0.708337	-0.685092	-0.676713	-0.38356	-0.638727	0.825472	-0.689624	-0.286597	0.00822356	-0.684503	0.632204	0.0168591	-0.31474	-0.32987	-0.671389	0.293169	-0.650829	0.750205	-0.685523	-0.602149	-0.258243	-0.672315	-0.619314	-0.126472	-0.643927	-0.645175	0.575989	0.434719	-0.646292	-0.234702	-0.669638	0.130507	-0.737812	0.0723955	-0.282629	-0.656237	-0.13702	-0.0438044	-0.683262	0.468571
AT2G42200	1.91415	2.01922	2.51016	1.86621	1.41938	2.44117	2.58917	1.66437	1.06849	1.26911	1.03451	1.3385	1.94793	1.497	1.64337	1.6247	2.49811	1.91821	1.08971	1.0134	2.3849	0.999177	1.47144	1.0973	1.89883	2.83875	1.97867	2.01563	2.30766	1.43564	1.27509	1.96372	1.19977	1.68196	0.945635	2.666	2.6108	2.46453	0.995348	1.84203	1.39251	1.52974	1.73693	1.89439	2.50005	2.14368	1.283	1.25424	2.59957	2.03046	2.14664	1.77454	0.97692	2.44533	1.10093	1.9946	2.22459	1.41954	1.46592	1.4902	2.08505	2.91702	2.68297	1.1778	1.70405	1.77042	1.28265	1.12996	1.46002	1.87797	1.71077	1.47576	2.28306	2.44454	1.31527	1.36587	1.5302	1.15342	1.0665	2.48273	2.88268	1.50569	1.61682	2.27211	1.64139	1.4904	1.2579	1.58395	1.08733	2.20448	2.88974	2.40144	2.25693	1.9259	1.76302	3.19486	1.81285	2.66025	2.1769	1.59784	2.03945	1.34538	2.1469	2.58935	2.01343	1.62387	1.74096	2.29268	2.3212	2.18847	2.03952	2.59239	0.998989	1.65628	1.54491	0.835286	2.28792	0.981977	1.72204	1.398	2.17504	1.04569	2.68604	1.81453	0.92967	1.70951	1.78331	1.27524	1.0153	1.72537	1.4565	2.37007	1.46683	2.29323	2.40152	2.04289	1.03245	1.59474	1.49387	1.21824	1.5945	2.54766	2.05329	2.4862	1.71576	1.03556	2.27857	1.65836	1.26581	2.69582	1.45769	2.23209	2.83052	2.45664	2.94079	2.52819	1.26796	1.64168	1.66313	2.58447	2.7569	1.04229	1.05229	1.83641	2.88009	2.1503	1.84514	2.05051	1.87584	2.72327	1.81875	1.66944	2.64002	2.55558	3.04751	2.03403	2.25551	1.73272	2.94725	2.17132	1.35921	1.15302	1.37261	2.05199	2.84064	1.48208	2.002
AT2G26700	-0.83357	-0.0773228	-0.246856	-0.850677	-0.851629	-0.829409	-0.823525	-0.364179	-0.521055	-0.844426	-0.558271	-0.833186	-0.285863	-0.356848	-0.889658	-0.389903	-0.832333	-0.796697	-0.820476	-0.84474	-0.852664	-0.848616	-0.656429	-0.814766	-0.835105	-0.804688	-0.827039	-0.819035	-0.847186	-0.40307	-0.843466	-0.828561	-0.855419	-0.841331	-0.863096	-0.784126	-0.136228	-0.827454	-0.601159	-0.852788	-0.854892	0.550654	-0.850874	-0.835548	0.315208	-0.824221	-0.842193	-0.846806	-0.842275	-0.835823	-0.845503	-0.831155	-0.854656	-0.848398	-0.812057	-0.236798	0.177526	-0.253398	-0.0644292	-0.77876	0.329853	-0.174161	-0.400658	-0.102895	-0.838929	-0.145832	-0.842249	-0.790705	-0.791868	-0.327795	-0.838195	-0.785011	-0.788168	-0.836612	-0.836973	-0.517318	-0.149438	-0.773838	-0.0928622	-0.141026	-0.77716	-0.840925	-0.0673321	-0.31536	-0.585224	-0.648669	-0.846221	-0.83096	-0.822282	-0.831295	-0.838396	-0.832706	-0.836387	-0.845379	-0.0862294	-0.491199	-0.826871	-0.331379	-0.850554	-0.0853854	-0.37892	-0.83206	-0.836393	-0.433427	-0.496572	-0.825801	-0.834878	-0.445873	-0.839244	-0.84967	-0.812358	-0.822794	-0.848667	-0.814485	-0.546239	-0.892344	-0.833766	-0.853286	-0.791519	-0.819423	-0.843188	-0.835905	-0.840736	-0.843426	-0.867379	0.000824672	-0.830178	-0.365448	-0.197317	-0.851964	-0.847066	-0.84243	-0.845785	0.18176	-0.792509	-0.759745	-0.560526	-0.850641	-0.359217	-0.852516	0.197612	-0.172661	-0.844492	-0.850357	-0.657257	-0.838685	-0.822783	-0.858178	-0.844955	-0.840021	-0.590128	-0.80122	-0.834553	-0.847587	-0.50652	-0.815794	-0.200231	-0.819663	-0.812066	-0.832179	-0.5443	-0.83684	-0.834095	-0.821669	-0.484795	-0.845206	-0.749843	-0.809301	-0.837396	-0.771076	-0.574455	-0.809845	-0.485339	-0.755471	-0.396916	0.144103	-0.460301	-0.835785	-0.123847	0.429927	-0.858885	-0.882239	-0.82759	-0.844603	-0.870608	-0.194763	-0.411084
AT2G48070	8.83104	8.63857	8.17395	8.62806	9.29898	9.00844	8.21277	8.64467	8.37807	8.78787	8.86628	8.73063	8.94364	8.85576	8.89412	8.84994	8.54101	8.37979	9.02042	8.70067	8.16985	8.56223	8.70861	8.64651	8.22047	8.16061	8.58417	8.83481	8.65492	8.7397	8.75846	8.48006	8.59202	8.52019	9.00488	8.38594	8.87716	8.69904	9.26996	8.70792	8.89933	8.70813	8.3363	8.47786	8.53475	8.26563	8.71764	8.87731	9.00568	9.00309	9.14396	8.87223	8.92896	8.82266	8.74172	8.69257	8.33596	8.71052	8.86007	8.79707	8.89379	8.39062	8.86575	8.40797	8.8177	9.01446	8.82401	8.62408	8.62821	8.97018	8.58872	9.21916	8.90082	8.99219	8.92363	9.22958	8.96381	8.77404	8.76388	8.3034	8.39883	8.79055	9.23311	8.67838	8.94193	8.75362	9.07613	9.00135	8.84092	8.90576	8.91671	9.00808	8.85224	9.16605	9.57505	9.50412	8.70065	8.80493	8.7248	8.80707	8.42238	8.43599	8.46269	9.0947	8.44189	8.82263	8.55679	8.79133	8.50261	8.83679	8.3461	8.50951	8.36951	8.61539	8.53453	8.60453	8.32782	8.70826	8.54044	8.75752	8.52121	8.41939	8.3381	8.8053	8.79362	8.59653	8.55767	8.86802	8.64806	8.64501	8.50079	8.90238	8.24707	8.28162	8.78863	8.47998	8.45523	8.58801	8.51552	8.65462	9.28137	8.57859	8.69492	8.55572	8.81695	8.85134	8.52687	8.73079	8.79696	8.04761	8.56433	8.2429	8.35883	8.57371	9.16394	8.45035	8.88898	8.82278	8.84036	8.50726	8.66413	8.72503	8.2419	8.39903	8.76256	9.00888	8.28674	8.09572	8.54467	8.48029	9.06314	8.87092	8.80416	8.43151	8.57943	9.27378	8.61503	8.47958	8.7853	9.27142	8.76618	8.82677	8.8839	8.77656	8.43314	8.65459	8.88373
AT2G29560	5.61348	5.48574	5.91598	5.8283	6.10693	4.5907	5.2061	5.42577	5.16568	5.8417	5.21966	5.39325	5.28027	5.73672	5.8512	5.09945	5.63432	5.24873	4.66861	5.12144	5.25331	5.48067	5.43793	5.85059	5.28391	5.47132	5.63611	5.57888	5.5249	5.68612	5.00374	5.58866	5.05102	5.8264	5.42727	5.59014	5.50982	5.35217	5.20314	4.81354	5.30694	4.93459	5.42036	5.55923	5.63694	5.75329	5.56147	5.54937	5.54128	5.34956	5.77897	5.79001	5.21541	5.75278	4.81677	5.55075	6.10726	5.69069	5.12718	5.52677	5.43378	5.68623	5.6339	4.73792	4.98518	5.06424	5.2889	4.63731	5.31312	5.72221	5.38197	5.4908	4.99309	5.56169	5.30514	5.83139	5.79553	5.48727	5.2799	5.3435	4.77034	5.92017	4.99616	5.56674	5.20484	5.75965	5.80807	4.76454	5.03017	4.96524	5.02604	5.40116	5.05853	5.72187	5.44866	5.97661	5.54559	5.521	5.68292	5.43327	5.71649	5.43662	5.60561	4.70715	6.04075	5.7426	5.28764	5.61063	5.36409	5.00874	5.23407	5.36769	5.38714	5.25669	5.67084	5.35466	5.30588	5.37431	5.94863	5.71739	5.06639	5.39703	5.89551	5.55778	4.89831	5.20346	5.60666	5.52041	5.44844	5.79028	5.35695	5.74508	5.65168	5.25821	5.34568	5.97961	5.57059	5.27079	5.57602	5.75364	5.74963	6.35287	6.35929	6.09297	6.11018	5.73042	6.03822	6.08934	6.5754	6.12803	6.49199	6.46063	5.96227	5.86266	6.07912	6.39519	6.27417	6.29364	6.49121	6.41413	5.9899	5.97984	6.47977	6.28125	6.5626	6.42267	6.36241	5.98032	6.3507	6.43616	6.67742	6.29952	5.8873	6.96542	6.6132	6.28849	6.17299	6.60109	6.22277	5.88296	6.02996	6.18956	6.44126	6.56759	6.33559	6.20904	6.47329
AT2G40780	1.3036	1.03822	1.08557	0.504558	1.12105	0.30648	1.51606	0.541743	1.20077	0.273202	0.285344	0.298153	0.30482	0.547765	1.05383	1.03727	0.826457	1.48434	0.318841	0.53425	0.988129	0.263827	1.09739	1.10074	0.993653	0.922251	0.621222	0.319996	1.55907	0.7086	0.92563	0.308346	0.248507	0.280099	0.759328	1.37405	1.20355	0.859072	0.261491	0.493919	0.671884	1.12606	0.864143	0.292932	1.3173	1.51346	0.759805	1.04357	0.546488	0.802997	1.18417	1.18712	0.969005	0.884845	1.10866	0.876175	0.926065	0.2571	0.734435	1.20823	1.02893	0.965844	0.711342	1.46885	1.25046	0.356396	0.546616	1.35179	0.342212	0.28931	0.287068	1.37105	2.29556	0.981481	0.97856	0.850775	1.12659	0.357341	1.5725	0.358152	0.354533	0.946441	0.622794	0.293909	0.52948	0.903534	1.17684	0.835654	1.52073	0.302327	0.785608	0.299214	0.291076	0.531073	1.45951	0.645066	0.312063	1.58565	0.866829	1.20496	0.736015	0.596737	0.575503	0.35492	0.319502	1.23513	0.809359	0.700189	0.28474	0.708381	0.325384	0.632937	0.263712	0.647719	1.28	0.16258	0.816835	0.683165	0.689457	1.25656	0.927909	0.292141	0.947976	0.925959	1.48816	0.565963	1.19591	0.275397	0.273653	0.256303	0.2673	0.277652	0.270166	1.00806	0.952686	0.369339	0.957763	0.701636	0.277697	0.688554	1.10325	0.242411	0.744083	0.259917	0.994553	0.285981	0.316994	0.242255	0.533182	0.774592	0.897138	0.334479	0.295134	0.266134	0.314013	0.322606	0.272789	0.638486	1.10864	1.01718	1.14806	0.290072	1.00179	1.39488	0.652875	0.27146	0.377843	0.327867	0.28884	0.359681	0.754194	1.11515	0.325692	0.757298	1.32814	0.324143	0.682677	0.803246	0.98816	0.206004	0.643597	0.58258	1.05387	0.916273	0.213795	1.8878	0.922633
AT2G26750	0.513839	0.815063	0.560855	1.05003	0.619441	0.533499	1.74142	1.12517	0.765634	0.985307	0.488193	0.74239	0.952467	0.473666	0.108954	0.447469	0.747987	0.601584	0.803801	0.982429	0.77171	0.194936	1.46633	1.18826	1.62091	0.841755	0.23884	0.246482	0.649469	0.796597	0.205474	0.772664	1.00109	1.25997	1.26875	0.272933	0.760209	0.779889	1.26963	0.421767	0.411517	1.17808	1.42796	0.726864	1.09569	0.242662	0.208071	0.450702	1.1347	0.503162	0.660772	0.230509	0.412671	0.195383	1.19704	0.193251	0.590157	0.427489	0.200502	0.905823	1.24797	0.618393	0.635606	0.674644	1.16782	1.13606	0.207957	1.26724	0.266965	0.218274	0.216218	1.28626	0.882335	0.499414	0.898668	0.235484	1.40321	1.13943	0.762046	0.64457	0.636753	0.478884	0.784705	0.729769	0.200911	0.379766	0.655957	1.57848	0.997266	0.754792	0.215808	0.227367	0.219895	0.976579	0.19539	0.248755	0.783694	0.892238	1.16058	0.234526	0.456171	0.52098	0.219881	0.278704	0.246027	0.24134	0.915284	0.621239	0.486899	0.192773	0.251445	0.798299	0.639495	0.249859	0.220764	0.820595	0.225215	1.13047	0.610821	1.00541	0.20604	0.220872	1.55321	0.466927	0.156131	0.215937	0.232488	0.994295	0.669328	0.617163	0.198111	1.24829	0.972847	0.22613	0.871588	0.292041	0.878252	0.432188	0.471787	0.613404	0.716069	0.575018	0.203376	0.93055	0.680893	0.885045	0.243717	0.175246	0.459597	0.212501	1.08821	1.05803	0.509183	0.956253	0.549645	0.248885	0.983614	0.561394	0.574543	0.228435	1.6995	0.718348	0.92148	0.244538	0.252004	0.458391	0.299915	0.579364	0.71468	0.283106	1.3453	0.578414	0.251728	0.295432	0.307641	0.250302	0.264411	0.503337	1.23474	0.142316	0.391947	0.273399	0.542078	1.22507	0.48674	0.464728	0.914649
AT2G45880	4.26458	2.64338	3.43698	3.68043	2.7006	3.18453	3.5741	3.31719	3.18163	3.07547	3.44539	3.59231	4.09288	3.26447	3.73889	3.89391	2.35406	2.50829	3.04138	2.24007	3.29986	3.42089	3.64667	3.17872	3.20135	3.66761	3.61423	3.59628	3.86086	4.1768	3.50033	3.45055	3.46525	3.58873	3.01003	3.31653	3.62306	3.53926	3.28633	3.10682	3.26428	3.16432	2.90106	3.42711	3.23992	3.23816	3.57559	3.12169	3.33109	3.27449	3.28393	4.07765	3.20851	3.42431	3.4749	3.00546	2.48699	3.3165	2.39301	3.22253	2.9597	3.3021	2.49714	3.55319	3.62508	3.10649	3.45982	3.3924	3.28141	3.4712	3.6361	3.68911	3.40423	2.77096	3.08753	3.09352	2.47647	2.33965	3.35023	2.79135	3.55406	3.20447	3.61871	3.73644	3.7186	4.05996	3.27333	3.68508	3.34006	3.89528	2.97268	3.31657	2.89155	2.97627	2.84309	3.36959	2.58638	3.79684	3.20845	3.44232	2.87903	3.54411	3.18424	3.23161	4.10609	4.02519	3.36443	3.60254	2.60995	2.35309	3.29231	2.42295	2.62768	3.17997	2.49547	2.38742	3.12896	3.0993	3.80571	3.59436	2.05828	2.49601	3.41971	3.44221	3.72342	2.29948	2.96606	3.6601	2.55435	3.31092	2.64715	3.1835	2.66262	3.22498	3.16218	4.10508	3.81659	2.98836	3.57227	3.30219	4.0255	3.26763	3.54023	3.39349	2.71928	3.1536	3.71323	2.39177	3.06817	3.89705	3.38928	4.20636	3.69027	2.64083	3.55932	2.93607	3.59126	3.5185	2.23124	2.94221	3.27924	3.40889	2.80004	2.91202	3.39005	3.14445	3.86618	3.96084	2.30807	3.67448	4.1098	3.39836	3.63128	3.32612	4.38953	4.09041	3.37148	3.67203	3.72866	3.16828	4.03194	3.33266	4.1733	3.07303	3.53316	3.91572	3.19148
AT2G35930	3.73992	4.43864	2.90286	3.03412	2.881	2.71422	2.11388	2.54233	2.43567	2.98944	3.21302	2.03833	2.06609	3.60521	1.13195	2.69336	2.55053	2.20272	2.6493	2.90663	3.88753	1.8918	2.88648	3.71414	2.37522	2.71558	1.85361	1.88254	4.20147	2.75217	3.0769	2.84114	2.66649	5.32947	2.94618	1.64641	2.84343	2.73785	3.71662	2.78732	2.75513	3.08434	4.56953	3.11757	1.81383	1.56218	2.29503	3.52614	2.43196	2.3672	1.92213	3.39407	2.00107	3.3053	2.8187	2.46167	1.60621	2.03522	1.9183	2.96654	2.81408	2.44959	2.46423	2.56586	2.59687	3.59101	3.60143	2.61804	1.63001	2.35193	3.4114	2.79925	2.78574	2.50007	2.73417	2.07945	2.48558	2.50028	3.02195	2.69035	2.26851	2.6827	2.97062	2.8614	2.71815	1.76245	1.43738	3.09996	2.64177	3.5724	2.17751	2.04276	2.74174	2.89737	3.54305	2.66814	1.55231	2.18393	2.5531	3.12428	3.04383	3.08494	2.84435	1.66218	2.78547	2.75773	3.12703	2.79621	2.89932	2.05667	2.81738	2.89014	2.84912	2.14361	1.78415	2.6411	2.66102	2.41025	2.4338	2.33059	1.45596	2.6346	1.74608	2.64964	1.29965	2.60435	2.42974	2.64942	2.9141	2.42804	2.37299	3.87738	2.61809	2.39513	1.95723	1.69836	2.58924	1.66475	2.76338	2.62176	3.16762	3.41264	3.42079	3.77352	3.67762	2.59994	2.99737	4.26495	2.98163	3.63756	3.83451	3.45598	2.21744	3.26407	1.5574	1.89159	4.17239	1.88078	3.98299	2.24184	2.51358	2.83841	3.53015	2.77667	2.68642	5.54155	2.07997	2.83081	3.16616	2.28917	2.54511	4.08328	3.60902	2.57017	2.99392	1.5837	2.42005	3.11421	3.33456	3.01907	1.35685	2.4044	4.70593	3.7677	4.25157	3.32304	3.05826
AT2G07676	-1.49448	-1.51997	-1.47738	-1.32364	-1.52838	-1.48724	-1.47955	-1.51205	-1.0676	-1.51431	-1.50416	-1.49381	-1.48854	-1.29976	-1.54685	-1.31325	-1.49231	-1.46314	-1.47769	-1.30489	-1.33008	-1.52239	-1.53624	-1.4742	-1.4972	-1.46803	-1.48318	-1.47681	-1.5196	-1.52441	-1.51249	-1.48578	-1.53298	-1.29849	-1.53618	-1.45545	-1.5324	-1.48389	-1.52444	-1.33048	-1.53276	-1.50219	-1.52687	-1.49799	-1.49204	-1.47998	-1.5101	-0.985632	-1.51026	-1.28846	-1.30683	-1.49026	-1.53266	-1.52196	-1.47254	-1.14806	-1.46709	-1.52834	-1.51711	-1.45217	-0.879086	-1.45739	-1.52362	-1.22859	-1.29407	-1.44984	-1.51021	-1.45948	-1.46019	-1.50092	-1.50275	-1.24598	-0.617866	-1.28988	-1.50054	-1.06598	-1.50208	-1.44916	-1.06855	-1.44857	-0.611131	-1.50775	-1.48263	-1.4972	-1.51673	-1.53546	-1.51773	-1.48992	-1.4788	-1.4905	-1.50311	-0.623535	-1.49949	-1.51612	-1.52195	-1.47493	-1.4829	-1.502	-1.52622	-1.48683	-1.30737	-1.49183	-1.4995	-1.45091	-1.47718	-1.48108	-1.4968	-1.45643	-1.50466	-1.52447	-1.26271	-1.47911	-1.31712	-1.47402	-1.49872	-1.54789	-1.49483	-0.907938	-1.45997	-1.47705	-1.51197	-1.49863	-1.5074	-1.51241	-1.53794	-1.503	-1.48856	-1.51245	-1.51392	-1.52906	-0.987367	-1.51055	-1.5169	-1.49403	-1.46058	-1.44053	-1.50519	-1.5264	-1.30049	-1.53018	-1.21513	-1.53411	-1.51443	-1.52583	-1.36494	-1.29362	-1.4791	-1.53414	-1.51531	-1.29607	-1.51908	-1.46591	-1.49622	-1.52038	-1.48139	-1.47483	-1.51466	-1.47719	-1.47254	-1.49204	-1.49785	-1.5003	-1.49541	-1.47842	-1.47226	-1.30586	-1.43448	-1.47085	-1.29129	-1.44747	-1.51164	-1.47119	-1.47249	-1.43792	-1.42857	-1.47366	-0.62217	-1.49841	-1.53047	-1.54062	-1.53443	-1.42553	-0.580321	-1.30463	-1.2594	-1.30326	-1.54422
AT2G44710	4.96348	4.85363	5.00668	5.12209	4.44501	4.85086	5.01701	4.52385	4.26114	3.92743	4.31763	4.09443	4.83882	5.12853	4.35715	4.8275	4.22145	4.06621	4.16521	4.31041	5.0103	3.8629	4.39919	5.33741	4.4225	4.88824	4.82085	4.40814	5.20597	5.00943	4.61948	4.64867	4.67967	4.1872	4.5275	4.69994	4.6562	4.11389	4.60197	4.67992	4.94777	4.86348	4.32203	4.37118	4.55238	5.10045	4.54127	4.593	4.07121	4.61012	4.02091	5.27373	4.29051	4.02573	3.99087	4.14798	4.73472	4.11143	4.63912	4.23523	4.13018	4.02761	4.3862	4.56407	4.97818	4.52915	4.57461	4.50399	3.81497	4.29966	5.03971	4.74396	3.32265	4.26043	4.72832	4.64656	5.0218	4.17989	4.90191	4.98982	4.57673	4.78352	4.98807	4.54615	4.44703	4.73872	4.69169	4.61141	4.53974	4.38986	4.67221	4.62266	4.86008	3.91288	4.90491	5.11993	4.63429	4.71497	4.81903	4.55724	4.83511	4.63284	4.60092	4.16555	4.59967	4.31698	4.38156	4.74004	5.02161	3.84644	4.91767	4.01488	4.43098	4.43233	4.745	5.26191	4.086	4.16579	5.03677	4.0315	4.65554	3.7087	4.33351	4.24662	4.87652	4.85594	4.35784	4.5545	4.4356	4.14784	5.20822	4.26263	4.92959	4.4503	4.60318	4.0682	5.04019	4.21141	4.4658	4.17915	5.7949	4.41677	5.16369	4.75017	4.05654	4.5269	4.58256	4.86304	4.76939	5.14296	4.27428	4.70095	4.47391	4.77528	3.99653	4.82555	3.8024	3.78396	5.40049	4.51089	4.98567	5.17698	4.77544	4.71531	4.81091	4.26105	3.77029	4.74322	4.81396	5.04073	5.00214	3.82954	4.14059	4.63387	5.17718	4.71772	4.97943	4.77966	4.57578	4.78195	4.61223	4.5936	5.43792	3.59068	4.21851	4.98665	4.06879
AT2G43350	5.84221	6.03652	6.19081	5.92841	5.94146	5.51867	5.44808	6.16834	5.75708	6.45468	5.94807	5.80032	5.61328	5.69156	5.8003	5.82743	5.40083	4.85983	5.61073	5.57735	5.9821	6.02262	6.10083	5.87106	5.60795	5.72718	5.3063	5.36631	6.00818	6.11149	6.00099	5.38892	6.05675	5.58878	5.95696	4.97735	6.28159	5.11711	5.28937	6.11169	5.88519	5.33059	5.82216	4.73439	4.82692	5.41806	5.18518	5.57135	5.57175	5.19088	5.92679	5.85185	5.52497	5.3698	5.31802	5.42194	5.23841	4.83546	5.0956	5.90543	5.35382	4.68817	5.10694	5.02534	5.68276	4.8708	5.15958	4.84064	4.22214	5.05491	4.9771	5.47425	5.60218	6.0922	5.6487	5.79102	5.39876	5.33315	5.5058	5.08692	5.38695	5.66343	5.02486	5.54963	5.57595	5.56916	5.83885	5.2708	4.62047	5.23778	4.05498	4.93155	4.90799	5.22215	6.24496	6.6585	4.47356	4.57081	5.79226	5.42891	4.82034	5.35678	5.37894	5.11162	5.17888	5.23814	5.8958	5.14757	4.79115	5.94847	4.77585	5.16112	5.04608	4.35229	5.68405	5.29059	4.87851	5.64878	5.07317	5.41932	5.53778	5.21618	4.32868	5.25691	5.18189	5.65958	4.63883	5.21097	5.44662	5.3386	5.67302	5.6523	4.78616	4.84809	5.22698	5.20631	4.92322	4.85289	5.38171	5.21582	6.65499	5.6262	5.56531	5.53517	6.27144	5.16951	4.4442	5.34873	5.13677	5.40325	5.21644	5.38038	4.9374	5.49104	4.88078	5.90162	4.92992	4.78506	5.07957	5.35481	5.39458	4.71418	5.34747	4.9879	5.77199	5.51823	4.82064	5.33385	5.0808	5.14295	5.89944	5.09196	5.59065	5.64711	5.05913	5.69443	4.96406	4.15996	5.57903	5.13892	5.64598	5.31958	5.45472	5.16697	5.37016	5.05405	5.64457
AT2G26710	3.69875	3.10985	1.98127	2.30518	1.90496	2.43582	1.72946	1.81212	1.40325	3.03903	2.65956	2.63159	3.47708	2.87095	1.64527	2.71691	2.26108	2.85035	3.33515	3.25605	1.28683	2.77614	2.03272	3.06404	2.23176	2.56165	2.4621	2.8578	1.31519	1.75457	2.27585	2.3006	2.43761	2.53003	2.32635	2.48928	1.87959	3.28418	2.51756	2.38081	2.68262	2.57338	2.87849	3.1043	3.5925	1.96824	1.82133	3.52571	3.13144	2.06413	1.32381	3.81302	2.68621	1.76583	2.5318	1.92765	3.71252	1.90516	2.65719	2.51017	2.66185	1.82285	2.07754	3.66291	3.05594	2.52504	1.82083	3.08735	2.45928	2.05079	2.66961	2.30487	2.47359	2.58926	2.05286	1.93818	1.638	1.51631	1.69238	2.83252	2.67472	2.88635	2.91068	1.37621	2.11704	2.05723	1.32014	3.46537	2.34333	2.85181	3.12822	2.39898	1.87218	2.5753	3.46087	2.76518	2.46395	2.04491	2.30674	2.12857	1.58094	3.08343	1.3698	2.81587	1.7393	2.16079	1.37735	2.30234	2.44669	2.68553	2.88802	3.18466	2.69992	1.75248	3.62115	1.99996	2.08418	3.25545	1.48393	2.3541	3.37669	2.87694	2.17135	2.14205	1.2081	2.99584	1.92558	2.39558	3.80444	3.36095	2.3507	1.81923	1.58008	2.08857	2.86902	3.49977	2.82764	3.63264	3.43421	3.22454	1.96339	3.29191	1.58959	2.50798	2.98872	2.45343	2.48869	1.9748	2.12525	1.35162	3.72827	3.29117	2.23762	1.77316	2.71908	1.74914	2.75738	2.5012	1.75867	2.09958	2.60339	2.68708	2.62041	1.42972	3.56167	2.9641	1.56075	1.45178	2.46892	2.54024	2.28112	2.01259	2.38227	2.41169	2.97676	3.70493	1.80222	1.87739	2.16612	1.17144	3.38566	2.86489	1.94759	1.58878	3.28069	3.16397	2.00165
AT2G29620	-1.6037	-1.12544	-1.5885	-1.63213	-1.63383	-1.59726	-1.59043	-1.43266	-1.59761	-1.62132	-1.6123	-1.6031	-1.59842	-1.61729	-1.65516	-1.62653	-1.60177	-1.57585	-1.58878	-1.62185	-1.63569	-1.6285	-1.64656	-1.21236	-1.60611	-1.58019	-1.59366	-1.58799	-1.43937	-1.6303	-1.6197	-1.59597	-1.64074	-1.61616	-1.64651	-1.56901	-1.16864	-1.22097	-1.63033	-1.63592	-1.63977	-1.61055	-1.63248	-1.60682	-1.60153	-1.59081	-1.61759	-1.43871	-1.61772	-1.60725	-1.25834	-1.59994	-1.63933	-0.900379	-1.5842	-1.62994	-1.57936	-1.28893	-1.62382	-1.00612	-1.59926	-1.57074	-1.6296	-1.55404	-1.61223	-1.56402	-1.61768	-1.57259	-0.826595	-0.805369	-1.61105	-1.56949	-1.57121	-1.60851	-1.60909	-1.40952	-1.61046	-1.56342	-1.59845	-1.56289	-1.56522	-1.61549	-1.59317	-1.60612	-1.62348	-1.64592	-1.26194	-1.59964	-1.58976	-1.60016	-1.06766	-1.60235	-1.60815	-1.62293	-1.27282	-1.58632	-1.5934	-1.61038	-1.44541	-1.03693	-1.62342	-1.60135	-1.60816	-1.37832	-1.40167	-1.59179	-1.60576	-1.56988	-1.23943	-1.63035	-1.58436	-1.59004	-1.62859	-1.58552	-1.60747	-1.656	-1.60401	-1.63682	-1.57303	-1.21489	-1.61924	-1.60738	-1.61518	-1.61964	-1.64795	-1.61127	-1.59844	-1.61967	-1.25193	-1.63443	-1.62582	-1.61798	-1.62362	-1.6033	-1.57357	-1.3691	-1.61322	-1.63207	-1.61794	-1.63543	-1.54207	-1.64482	-1.62143	-1.63156	-1.64663	-1.61184	-1.59003	-1.64484	-1.62221	-1.61401	-1.62556	-1.39165	-1.60524	-1.62672	-1.59207	-1.58623	-1.62163	-1.58833	-1.5842	-1.60153	-1.6067	-1.60887	-1.60452	-1.58942	-1.21064	-1.43598	-1.55037	-1.5827	-1.60976	-1.56191	-1.61895	-1.583	-1.58416	-1.55343	-1.54512	-1.58519	-1.57503	-1.23388	-1.63569	-1.65013	-1.64508	-1.65281	-1.59449	-1.62162	-1.64902	-1.62041	-1.65304
AT2G36250	7.67215	8.11478	8.65375	8.22846	8.01721	7.44347	7.554	8.52385	7.48877	7.91797	8.09565	8.19485	7.96877	8.4089	7.46042	7.53682	8.47778	7.58882	7.22189	8.17548	8.61631	7.36552	8.23598	8.32834	7.2885	8.49326	7.83334	8.19957	8.61692	7.73728	7.47833	7.80199	7.6358	8.20878	8.09675	7.2902	7.65628	7.82624	8.1035	7.6704	7.57997	7.22568	8.24659	6.97283	7.6169	7.63082	8.56621	7.75294	8.22034	8.1364	7.76986	7.07423	8.0114	8.08267	7.04878	8.02894	7.96309	8.2017	7.70795	7.34372	7.78588	7.43625	8.23772	6.57953	7.89313	6.84774	7.84372	6.99182	7.38012	8.19273	8.11355	7.44985	6.9041	7.79965	7.88255	7.81545	7.9578	8.21581	7.57804	7.86887	7.6662	8.25204	7.30075	8.03097	7.58983	8.20861	8.117	7.58354	7.99822	7.92637	8.02776	7.81173	8.4276	8.20016	8.57683	8.35035	8.22347	7.84617	8.23845	8.04285	8.21675	8.46878	8.61491	8.23391	8.38055	7.85968	7.72837	7.99101	8.68097	8.3169	7.87282	8.652	8.44951	7.76575	8.82239	8.28779	8.36809	8.02893	8.22837	8.00154	8.87955	8.52533	8.89836	7.88077	8.09197	8.7293	8.53356	8.486	8.79827	8.77512	8.31922	8.03396	8.67366	7.88159	8.50709	8.2562	8.02857	8.5069	8.38366	8.33708	7.76296	8.07305	8.20621	7.75373	7.98416	7.59241	7.6589	8.08864	8.5138	7.54662	8.24056	7.56162	8.08313	8.1648	8.16874	8.11277	8.04887	8.08859	8.48346	8.26099	7.75295	7.72853	8.52845	7.44715	8.30236	8.37346	7.52619	7.07621	8.15224	7.49369	7.84141	7.83627	8.21492	8.58675	7.72888	7.40427	7.76705	8.44693	8.60603	7.54556	7.22055	7.51095	7.7863	7.95057	7.91237	8.07585	8.28743
AT2G34860	9.89587	9.68515	9.80551	9.7613	10.2073	10.2264	10.0613	9.88935	9.98261	9.88528	9.83161	10.0502	10.3083	9.78098	10.0452	10.305	9.97806	10.2747	10.6344	9.93066	9.77955	10.2755	9.80553	9.91924	10.0976	9.61879	10.0045	10.3181	9.87856	10.2015	10.3212	10.2901	9.97612	9.85341	10.0222	10.3068	9.86904	10.3151	10.2747	10.1418	10.1808	10.2674	9.7944	10.1353	10.1845	10.1148	9.86754	10.1296	10.5009	10.2494	10.2913	10.0542	10.3018	10.226	10.3085	10.253	9.77609	10.3385	10.41	10.256	10.241	10.0193	10.246	9.77511	10.2288	10.3091	10.1994	10.2256	10.0474	10.3069	9.86809	10.5698	10.1219	10.2389	10.3736	10.2913	10.213	10.2133	10.4166	9.85363	10.002	10.1523	10.5402	9.94384	10.2834	10.2307	10.2143	10.442	10.2216	10.1749	10.2617	10.5007	10.1417	10.2978	9.96389	9.99588	9.97015	10.39	9.88293	10.1661	10.2372	10.0434	9.96956	10.6994	10.0171	10.3316	10.3756	10.5671	9.80052	9.46377	10.2015	9.82325	9.76169	10.0919	9.6604	10.3299	9.90742	9.95997	10.146	10.3012	9.56794	9.94025	10.1746	10.2917	10.2746	9.49808	9.99598	10.1554	9.72739	9.86134	9.76954	10.1277	9.90956	10.2778	10.2829	10.2519	10.234	9.95622	10.0101	10.1314	11.0318	9.87306	9.98822	9.99416	9.65299	10.4085	10.3924	10.1771	10.3764	10.1077	9.97686	10.1198	10.1617	9.99504	10.3799	10.4012	10.5088	10.3084	10.4204	10.2781	10.0029	10.5523	10.1572	10.3519	10.1716	9.54626	9.94582	9.90487	9.70904	10.1575	10.2278	10.4337	10.3249	10.0483	10.187	10.9557	10.2297	10.0699	10.0715	10.4596	10.3165	10.1596	10.44	10.0898	10.1561	9.94522	9.95015
AT2G30040	3.17728	3.98943	2.10374	3.1626	1.86352	3.61962	4.59522	2.62103	4.39204	2.93385	3.4114	2.74474	3.99268	1.68495	1.31079	3.98765	1.7498	4.01397	3.21174	2.72217	2.36998	2.87419	2.35407	2.73188	4.64047	2.14966	3.7787	3.11175	3.8026	2.25834	3.34302	2.65511	1.59059	5.04861	2.56452	4.08299	3.03807	3.43156	3.1787	3.78318	3.16094	4.46337	2.63964	3.59131	3.81278	1.79651	1.68375	4.38241	1.9467	2.41182	3.54908	3.82846	4.30528	2.27254	5.32989	2.65923	3.29436	3.0006	4.11617	4.54642	3.83522	3.65123	2.08989	4.17464	4.38958	3.62763	3.84358	4.47699	4.3439	2.55647	4.56199	4.13485	4.11734	1.99542	3.68481	2.92708	3.02525	2.24369	4.03797	3.06373	3.30779	3.50872	4.04604	2.58051	3.98328	2.25791	2.12105	3.93276	2.33445	4.22446	1.98018	4.57913	2.94279	2.59387	3.60295	4.75446	3.51667	4.15435	1.62555	3.6231	3.0903	2.8852	1.99728	3.18576	1.80719	3.90958	3.96368	3.14446	2.53243	2.25797	3.02384	3.87209	2.26946	4.73572	2.94843	3.6127	3.61822	3.41913	2.98179	3.99819	1.93873	3.31191	2.88493	2.73951	3.38721	1.70991	2.63684	2.61839	2.14139	3.27183	2.57231	3.28999	1.65902	4.36405	2.18658	2.7745	2.529	3.09178	2.15971	2.61706	3.06802	1.57086	3.10769	2.75248	2.09302	2.19689	3.97974	3.97849	2.59926	4.55432	3.14908	3.19451	4.49294	2.68422	2.83062	3.23398	3.10594	2.54216	3.25173	3.36515	3.39322	3.21834	2.97286	3.93328	3.35243	3.55391	3.84558	4.40845	1.7162	4.70671	2.85416	3.03513	3.87229	1.95985	3.80608	3.51568	3.43291	3.38865	2.37002	5.14656	3.02887	3.51566	4.42531	3.18409	3.39804	2.73347	3.30707
AT2G18330	3.24948	3.51767	3.53063	3.07433	3.12447	3.14073	1.74899	3.94793	2.40846	2.85236	2.6006	2.19058	2.82564	3.13143	3.28292	3.05261	3.26642	3.12089	2.04289	2.08521	2.97551	2.7018	3.1999	3.48559	3.66031	3.60779	2.97527	2.77942	3.56704	2.58608	3.53154	4.18571	2.40137	3.21265	2.302	3.38527	2.5287	3.07242	2.86698	2.82216	3.07324	1.67593	3.07134	3.06017	2.80167	1.74759	3.05271	3.57325	2.67894	3.05653	3.39526	2.81386	2.7112	3.71449	2.30084	3.15829	2.97502	2.56062	2.07441	3.41104	2.93023	3.54494	3.2228	3.04058	2.6011	1.84895	2.43075	2.37035	2.74163	3.97567	3.02486	2.59432	3.69201	2.33882	3.12477	3.64674	3.26285	3.96332	2.93671	3.33903	3.20946	3.21852	2.86633	3.30131	2.83522	2.7701	3.96377	1.98923	4.01084	2.689	3.02216	2.53524	2.3411	3.59643	3.10878	3.68087	3.17358	4.00267	3.95004	2.71308	2.92294	2.54219	3.13267	3.67698	2.77691	2.87705	2.9779	2.76592	3.54546	3.52614	2.93537	3.44584	3.17007	3.24126	3.13858	1.77158	2.8924	1.81506	3.14425	3.53341	3.11471	2.96463	3.28847	2.26923	4.41713	3.6112	3.62529	3.18201	3.56834	3.48778	2.06346	2.42873	3.21367	2.78807	2.88884	3.28944	1.66648	2.57317	2.56019	2.82609	2.2841	2.82043	2.756	2.03233	2.49578	2.14094	1.75049	3.28944	4.01746	3.00028	2.62077	3.87555	1.96203	3.30699	3.0909	3.23511	3.1649	3.30449	3.57046	3.26853	3.60245	2.15769	3.56797	3.11296	3.8748	3.08567	2.72525	2.6734	2.15266	3.2373	2.87125	2.30798	3.81854	3.0454	4.26342	3.14847	2.11223	3.65001	3.04402	1.45648	2.23795	2.94059	3.54149	3.01885	3.64187	3.42035	3.77972
AT2G29680	2.51648	0.810893	1.52519	1.4788	1.99096	1.22003	0.909702	1.71829	1.86266	2.08561	1.91049	2.22715	0.887208	1.5659	0.594479	1.67163	2.34506	1.31478	1.2572	2.18353	1.27713	0.805203	1.61516	2.36638	0.865772	1.57118	2.41174	2.22436	1.67485	1.08095	0.828658	2.02766	1.25208	2.32337	1.61712	2.06104	2.22779	1.88527	1.64731	0.785829	1.2569	0.853551	1.89192	1.42614	1.83619	2.20256	0.834381	2.05473	2.11321	1.94638	1.11022	4.24404	1.43758	1.08979	1.76944	1.30604	2.63436	0.791335	2.49965	3.67579	1.46661	2.35968	2.12259	2.74811	1.39747	4.46875	3.06597	2.95988	1.83947	1.78338	1.16082	2.05763	1.62152	1.41715	1.78562	1.48331	2.16948	2.10082	2.00963	2.10454	2.25642	1.57666	4.6314	1.8054	1.10885	1.51182	1.33444	0.883773	2.44407	2.54694	1.6014	1.45	1.41906	1.11109	3.24206	1.9399	1.71164	0.854011	1.63723	1.22162	1.33928	1.45539	0.860125	1.36394	2.55707	1.50717	1.43178	1.86102	2.15168	2.6942	0.926971	2.20855	1.91995	1.7611	2.07575	0.578589	2.51383	1.2715	1.61125	0.91603	1.86175	3.01781	1.74534	0.828838	0.71501	1.77113	2.14408	1.12463	2.83571	1.28344	2.3297	1.13166	0.818156	0.873575	0.957938	2.47974	0.846244	1.47918	1.1318	0.787102	3.06686	2.08551	1.70453	0.797158	2.15642	0.850019	2.20859	1.01875	1.34551	0.844088	0.812988	1.58169	1.81124	0.809929	0.905084	1.53771	1.34851	1.92605	1.54891	2.34702	1.17934	2.63066	1.43836	0.912564	2.38029	1.34332	1.43088	2.39048	0.855714	1.37789	1.36237	1.5556	2.25416	2.34677	2.70334	1.27304	2.18231	1.62672	1.61336	1.75339	1.22005	1.34581	1.23211	0.82352	0.923022	1.12154	0.975936
AT2G28830	2.59632	2.49771	1.96317	2.87809	1.54165	2.07401	3.18575	1.78439	1.90904	1.77322	1.16901	2.40937	1.90429	2.40007	0.971979	1.89034	1.47213	1.26055	1.76395	1.59802	2.62794	1.36947	2.80892	2.4269	1.45484	2.01347	1.21452	2.13459	2.87984	2.3876	1.78221	1.49556	2.22532	2.40871	2.19843	2.41684	2.05336	2.36309	1.72372	2.89332	2.39268	2.7722	1.85449	1.45207	2.18632	2.70046	2.07757	2.64895	1.79332	2.37814	1.59184	2.19724	1.3306	1.37086	1.98912	1.12888	2.01856	1.9716	1.90683	2.90407	1.20054	1.27415	1.99864	2.36519	2.43881	2.45329	2.30074	1.2692	1.59077	1.65869	1.8311	2.25865	2.24697	2.36873	2.71317	1.9175	1.17339	1.89985	2.0663	1.29531	1.28899	2.21014	2.24432	2.15487	1.14325	1.7404	2.34651	1.19959	2.51121	1.47859	1.82925	2.18067	1.17889	2.04219	2.12208	2.29247	1.50603	2.24642	1.35705	1.49178	1.90922	2.04766	1.44678	1.62647	1.96423	1.51264	1.8615	2.87266	2.43488	2.60802	1.98813	1.95399	2.22138	1.98114	2.5662	3.69389	2.50251	1.33946	2.05742	1.52747	1.61057	2.00912	1.6303	1.93246	1.05948	2.11991	1.48553	2.18076	2.05506	2.17966	2.02326	1.4088	1.90801	1.46601	3.08522	1.31486	2.33365	2.28901	1.40893	2.1726	1.3529	2.54507	2.36865	1.71702	2.80541	1.64672	1.75741	2.54401	2.74014	2.74324	2.50397	2.60031	2.58396	1.88919	2.37944	1.53569	2.45457	2.27828	2.9949	2.42124	2.99153	2.46473	1.46115	3.24567	2.92347	2.16	2.2001	1.55048	1.83845	1.9081	2.18576	2.1677	1.98938	2.67313	2.86525	2.43045	2.50692	1.18119	3.13733	1.03376	2.40524	2.22643	2.90761	2.45467	2.15501	2.75529	1.87926
AT2G23600	10.2156	9.50384	8.50758	10.3249	10.0465	11.0166	9.3712	8.30098	10.3511	10.0468	10.4089	9.47132	10.6735	9.80775	9.24126	10.3751	8.5806	10.3012	11.1432	9.56341	8.1465	10.6637	10.5023	9.22073	10.255	8.30472	9.98292	9.89343	7.99418	9.84436	10.6827	9.88118	10.1582	8.84691	10.1806	10.1903	9.64683	10.0374	9.67904	10.3201	10.534	10.4272	9.52608	10.1156	10.3797	9.69027	9.09526	10.0129	9.28152	9.50449	10.4453	11.6058	10.8541	8.87304	11.2856	9.47527	9.69711	9.61221	10.9874	11.6131	10.5192	9.5117	8.97158	10.853	10.6124	11.5742	10.4904	11.0009	10.8934	8.99034	10.4418	10.9811	10.9224	10.5733	10.8008	10.5093	10.5186	9.20021	10.8375	9.55597	9.64644	9.23452	11.7083	9.02636	10.8045	9.3824	9.13805	10.7187	9.09357	10.4461	9.1186	10.9539	8.94299	9.1314	9.93677	9.84019	9.34788	9.5311	9.3148	9.39425	9.5916	9.05053	9.25737	9.8386	9.58617	9.63454	9.97305	9.89307	9.53746	9.46706	9.80742	9.47702	9.49052	9.72815	9.62848	9.39296	9.85924	9.70449	9.53687	9.74113	9.30112	9.74692	9.5166	10.2751	9.79461	9.19137	9.41818	9.60625	9.08811	9.13112	9.57356	10.2393	9.23978	9.55524	9.743	9.58323	10.1362	9.86454	9.77956	9.66743	10.6946	9.31228	9.94551	10.0779	9.55366	10.3253	9.36567	9.92114	8.63031	9.50115	9.44921	9.03045	8.76121	9.92665	8.81564	8.25027	9.87697	8.7181	8.50676	8.61145	10.0858	10.4342	8.84283	9.60539	8.73095	9.13637	9.61771	9.4276	9.91635	9.43143	9.73628	10.1546	10.1893	8.54124	9.56284	11.1004	8.94565	8.70775	8.47101	9.5105	10.4217	10.163	10.2074	10.2335	10.2816	9.97471	8.77136
AT2G41980	5.16532	4.4877	4.40378	4.9695	4.79908	4.0213	4.0837	4.74405	4.41548	4.63462	4.89992	4.61541	4.90229	4.94912	4.44995	4.82758	4.37479	4.35281	4.87163	4.42755	4.77965	4.02339	4.73926	4.75392	4.28429	4.58788	4.71143	4.40877	4.90419	4.88193	5.03859	4.22133	5.23813	4.32471	4.34855	4.59575	4.30214	4.399	3.95615	5.00776	4.84742	4.13936	4.32277	3.86628	4.04816	4.43298	4.12524	4.65297	5.18409	4.68103	4.51992	4.43929	4.89322	4.85884	4.06908	4.45182	4.0356	4.44592	4.60918	4.67847	4.89344	4.33645	4.38686	5.49772	5.02691	4.08908	4.35189	4.75935	4.37804	3.91169	4.70835	4.27866	4.86149	4.52262	4.59193	4.4765	4.46372	4.09457	4.77139	4.266	4.3892	3.6427	4.45913	3.72096	4.72912	4.69754	4.82532	4.68784	3.57564	4.85285	4.41381	4.50322	4.48666	4.70672	4.78618	4.96531	4.12312	4.08603	4.84225	5.06296	4.61316	4.59459	3.9876	3.77618	4.68607	4.47269	4.23733	5.03356	4.89529	4.48036	4.44424	3.94004	4.78123	5.00643	4.5713	5.08899	4.3046	4.47774	4.70825	4.72801	4.77296	4.11396	4.24494	4.99472	4.31471	4.56987	4.01059	4.79601	4.04209	4.74522	5.09678	4.84043	4.69959	4.40628	4.0035	4.7285	5.04003	4.97019	4.1712	4.80546	5.12143	4.90258	4.66383	5.12795	4.94737	4.22935	4.44064	5.152	4.65583	4.38786	4.95426	4.50373	4.29268	4.6392	4.60617	4.31412	4.42972	4.23383	5.11307	4.22462	5.22166	5.03853	3.88651	4.89934	4.92191	4.76512	5.20222	4.22312	4.72156	4.91419	4.9071	4.4028	4.59616	4.69458	5.04299	4.90896	4.63954	4.57407	4.42707	3.57565	4.28045	4.83155	5.11552	4.53525	4.68711	4.67431	3.95365
AT2G37310	1.13627	1.48168	1.72497	1.17825	1.00494	0.928941	0.638824	1.24305	1.52224	1.23276	0.599222	0.615588	1.89668	0.860885	0.447544	1.20629	1.14508	1.47956	0.641923	1.05574	1.88602	0.571612	1.06471	0.970046	1.12532	2.80174	1.3797	1.41104	1.70059	1.18739	1.06503	0.628578	0.551852	1.08053	1.73996	1.51887	1.14833	0.939379	1.33118	1.53376	0.789577	1.4448	0.565081	1.12215	0.618429	1.39539	1.25198	1.35911	1.25127	1.30618	1.05017	0.621303	1.28146	1.0289	1.22722	0.82006	0.992933	0.562947	0.839617	1.53581	0.622545	1.5089	0.821136	0.709213	1.27986	0.689481	1.2515	0.672776	0.671552	2.30449	1.80554	0.678788	1.29011	0.890238	0.604892	1.53097	0.602469	1.05208	1.51713	1.90073	1.31967	1.95911	0.633741	1.94013	1.49942	1.43241	0.578511	0.92064	0.955415	0.918849	1.28439	0.616942	1.30142	1.37298	1.02892	1.73959	1.54791	1.81029	1.44775	1.1675	1.22201	0.914745	1.1161	1.04622	1.20761	0.636295	1.84344	1.29666	1.09562	1.45723	0.974764	0.954424	1.1959	1.42485	1.46303	0.438921	0.613953	0.558074	1.01618	0.642995	1.06705	0.607913	1.08484	0.586526	0.516437	1.57611	1.35356	1.52311	2.14263	1.00245	1.35657	0.858629	0.840238	0.615225	1.49259	0.705812	0.59762	1.17857	1.75678	1.42658	2.96701	1.24648	1.23218	1.56174	0.740803	1.79992	0.639577	1.7351	1.37709	1.55869	1.21116	0.661762	0.901347	0.830305	1.7012	1.21755	1.23116	1.85549	2.20378	1.49853	2.25981	1.45471	1.13253	0.64071	1.22839	1.50461	0.716529	0.980774	1.29288	1.74729	1.52758	1.43901	1.22743	1.37886	0.727027	0.648657	0.668049	1.3065	1.16071	0.496495	1.64503	1.6555	1.37512	1.62683	1.31695	1.38743	2.15769
AT2G22070	0.203154	0.0966618	0.7285	0.548439	-0.547215	-0.518298	0.268841	-0.536252	0.0364268	-0.537808	-0.530707	0.206073	-0.519275	0.138355	-0.597516	-0.0750769	0.516074	-0.499586	-0.511019	-0.538218	-0.548569	-0.543276	0.309316	0.085414	0.00254848	-0.155994	-0.51523	-0.510337	-0.541409	-0.544612	-0.536557	-0.5172	-0.552178	-0.255051	-0.562262	-0.491998	-0.30983	-0.515767	-0.0889328	0.193838	-0.551488	-0.529295	-0.296054	-0.526258	-0.521885	-0.512783	-0.534899	-0.27851	0.136361	-0.526615	-0.539212	-0.211786	-0.551178	-0.542991	-0.507016	0.461836	-0.502727	-0.54719	-0.539728	0.169104	-0.519987	-0.12821	-0.0862975	-0.460238	-0.530651	-0.108103	0.420751	-0.133702	-0.49722	-0.23737	1.03566	0.983016	-0.495397	-0.00682929	-0.528109	0.0422287	-0.52922	-0.106268	-0.519305	0.18314	-0.483962	-0.533247	-0.514812	0.191436	-0.273753	0.114363	-0.540149	-0.520308	-0.183417	-0.520741	-0.242531	-0.218354	-0.527347	0.390154	-0.542986	0.0826886	-0.515012	-0.52916	-0.294669	-0.51799	-0.539428	0.0214394	-0.527356	-0.483433	-0.510629	-0.189153	-0.525389	-0.493837	-0.246142	-0.544653	-0.50716	0.441666	0.357675	-0.508175	-0.526792	-0.483674	-0.523946	-0.112149	-0.497048	-0.510521	-0.536195	-0.00243117	-0.25251	-0.536505	-0.567907	-0.529876	-0.519294	0.12732	0.121249	-0.103669	-0.541252	-0.259748	0.109098	-0.523361	-0.497535	0.646245	-0.0250759	-0.545922	-0.535181	-0.548376	-0.434845	-0.555708	-0.268579	-0.0933999	0.0945009	-0.530334	-0.512107	-0.555798	-0.538498	-0.532071	-0.278995	-0.501789	-0.524966	-0.541932	0.704536	-0.508799	-0.538049	-0.510635	0.0915501	0.64178	-0.52616	-0.527936	-0.524372	-0.511582	-0.506801	-0.538825	-0.452446	-0.505694	-0.528658	-0.476943	0.130631	0.30669	-0.506978	0.463726	-0.441313	0.469622	-0.498856	0.18625	-0.548565	-0.576622	-0.556726	-0.09395	-0.515943	0.397762	-0.572173	-0.265974	0.143619
AT2G22720	6.00874	5.61252	4.83671	5.75714	5.64626	5.45456	4.904	5.17302	5.15277	5.07709	4.68862	5.21286	6.18602	5.78652	5.67117	6.07982	5.30723	5.52968	5.61584	5.40477	4.4661	4.60852	5.95778	4.86473	5.1534	5.85913	5.02632	4.9694	5.15027	5.90907	5.80222	5.53792	5.42559	5.36475	5.55992	5.51562	5.86456	5.41237	5.25558	5.87945	5.4047	5.21486	5.49916	4.85736	5.33539	4.90023	5.11573	5.92983	5.54181	5.54252	5.48311	6.5654	5.4252	4.84171	5.22784	5.54247	5.62338	5.19883	5.34466	6.28622	5.10432	5.46642	4.93956	5.73712	5.06155	6.30982	5.52432	5.16636	4.94194	4.93565	5.64973	5.56965	5.57961	5.18369	5.17768	4.80492	5.24117	4.82667	5.26156	5.51843	5.55626	5.39287	5.98015	5.83563	5.19981	5.22461	5.07112	5.62521	4.91076	5.53657	5.64618	4.90203	5.90268	5.35409	5.39369	5.23849	4.83227	5.9473	5.42329	5.2779	5.32878	4.75418	4.80691	5.85358	5.47608	5.77007	5.29067	5.67541	5.21715	5.17203	4.92212	5.40529	5.00224	5.67379	5.74014	5.79437	5.23076	5.35356	5.31046	5.47741	5.31067	5.54109	4.91011	5.7165	4.33981	5.73104	5.17472	5.28449	5.57537	5.10769	6.15665	5.65727	5.7588	5.45892	5.07406	5.0148	5.64319	5.40449	5.73518	5.65578	5.89749	5.48798	5.38984	5.97124	5.51639	5.22666	5.91661	5.48656	5.34168	5.70086	5.57435	5.386	5.3693	5.56179	4.55309	4.71506	5.42619	4.96596	5.98173	5.22928	6.30584	5.28266	5.05025	5.43837	5.57355	5.52345	4.60798	5.33955	4.96492	5.42757	5.81059	5.3053	5.57138	5.03808	5.80474	5.82355	5.48106	4.61022	5.31286	4.54701	6.02131	5.74857	5.66119	5.46355	5.52819	6.07578	4.74176
AT2G21560	4.41515	2.54891	4.27685	3.97038	4.13977	4.71686	6.59311	4.21654	5.36655	4.03653	3.0489	3.66487	4.5423	4.41032	3.01711	4.0263	4.18912	3.67115	3.554	3.26259	4.2191	4.22824	3.31202	3.96779	5.99479	5.10007	4.06961	3.64891	4.52221	3.8126	4.73986	4.4584	3.56158	2.76791	3.19259	4.31721	4.09513	4.06337	2.6654	4.01082	3.85387	5.2861	3.08524	3.88437	4.2797	4.04099	3.4592	3.46045	2.88791	2.83361	4.06023	4.90728	2.60158	3.28963	5.65149	3.10634	3.04495	2.76617	3.60455	4.28789	3.36731	3.39297	3.77057	5.44557	3.42968	4.47804	2.75682	5.21075	4.02077	2.48847	3.16713	5.08011	5.51981	3.37864	3.60937	3.79994	4.26931	2.54742	4.35311	2.99905	4.51689	2.90505	4.12845	3.63684	3.82974	3.40255	3.6591	4.62916	3.63272	2.88656	3.43736	3.51829	3.68691	3.16498	3.78486	5.03202	3.68018	3.84983	3.33145	3.79309	3.97196	4.40221	4.02993	3.94786	3.64583	5.39777	4.79285	4.69429	3.70834	3.65904	4.04437	3.23091	3.49763	4.09337	3.98632	3.80007	3.22602	3.3576	3.87119	5.54147	3.70749	2.83263	2.62504	4.00957	2.98123	3.94888	3.46759	3.3638	3.35223	2.97581	3.70196	3.29604	2.95859	3.97434	4.2126	3.22973	3.04154	3.52811	4.07033	3.30051	3.7665	2.97595	3.56339	4.61171	3.56432	3.6524	4.35443	3.05858	3.89134	5.56779	2.38706	3.9714	4.15396	2.81939	3.32719	3.96236	2.21209	3.64577	3.49932	3.99177	3.20346	3.61134	3.57776	4.86108	3.50151	2.72073	4.44787	5.71455	3.36764	4.26763	2.42824	3.40506	3.15192	3.77625	4.29795	4.26077	3.58085	3.19931	3.05875	3.89351	3.89756	3.83343	2.58475	3.3466	4.18995	2.73692	3.10609
AT2G41890	3.67245	2.71234	2.89548	4.02182	2.32105	2.82773	3.5026	3.03038	3.43712	3.64577	3.4852	3.16748	2.69578	3.38287	3.58964	3.40759	2.19557	3.11239	3.00693	1.64163	2.89549	3.38948	3.0421	4.24016	3.59735	3.36675	2.96764	2.27482	2.61214	2.8605	3.02712	2.0061	3.17348	3.05678	3.28327	3.55022	3.5676	2.9626	2.34363	3.15875	3.06538	3.32059	2.32972	3.21341	3.58557	3.09306	2.4273	3.30994	2.87418	2.63158	2.73677	3.80667	2.86604	3.03137	2.65667	3.14993	3.18898	2.91092	2.82594	2.61127	2.92288	3.15459	2.86606	4.35898	3.08982	4.3015	3.25729	3.02098	3.33868	2.48207	2.47109	3.16492	3.15068	3.76921	3.3975	3.14146	3.02199	2.80606	3.12224	2.80987	2.15919	2.44127	2.97155	3.42447	3.43563	2.42677	2.8216	3.34963	3.57501	2.68303	3.0971	2.66708	3.20185	3.00027	3.10067	2.91249	3.16494	3.10548	3.19378	3.22081	3.32743	3.40327	2.49062	3.50248	3.37604	3.93295	3.29532	2.58585	2.45967	1.84632	2.48992	2.03497	3.28106	2.9188	2.63001	1.35394	1.96753	3.20797	2.73637	2.89783	2.09828	2.75061	2.98304	3.52195	3.75156	2.9258	2.81868	3.36136	3.29053	2.44066	3.18581	2.87213	2.38737	3.45016	2.35994	2.46778	2.81318	2.76144	2.8724	1.59763	3.12658	2.95147	3.28649	2.33563	3.39791	2.13904	2.75762	2.24436	2.64007	3.8799	2.50181	3.86355	3.22708	2.6071	2.43983	2.64233	2.74832	2.89681	2.8011	2.79505	3.4192	3.26781	1.70054	2.76212	4.18135	2.74062	3.32566	3.16082	1.68242	3.90354	3.47741	2.30407	3.86085	3.03704	3.48435	2.92133	3.49545	3.21014	2.5423	2.98862	2.10285	3.00634	2.84906	3.08631	3.29507	3.41065	2.32636
AT2G41330	3.59806	4.14802	3.03444	3.48474	2.85351	3.53771	3.72484	2.9728	3.15623	3.43277	3.45925	2.91553	3.39076	3.41309	1.32536	3.1404	2.69065	2.73739	3.79782	4.04669	3.24552	3.47044	3.01082	2.8121	2.89129	2.53508	3.43409	2.05322	3.58917	4.43789	3.50184	2.73408	2.87612	2.12231	2.30881	3.19706	3.42765	2.74674	3.8622	3.29865	3.7683	3.47554	3.93853	3.24136	3.36259	2.03878	1.64865	4.53112	2.57341	2.17369	3.2998	2.40356	3.46293	1.61047	3.44401	2.70381	2.54073	2.85379	3.35321	2.80934	3.64025	2.14294	3.30053	3.19938	3.4599	2.97997	4.21009	2.91297	3.89216	2.634	4.18941	3.57885	3.47831	2.34789	3.05851	3.48158	3.28234	2.64988	3.46058	2.65349	1.85037	3.08788	3.75514	2.99162	3.29679	3.2526	3.08835	3.84557	2.47086	4.23786	2.48407	3.49031	2.76523	2.65267	4.10185	2.66119	2.7534	2.62695	3.27959	1.72626	2.64897	2.3944	1.6836	3.70047	2.64676	3.11129	3.57858	2.60534	2.32068	2.04243	2.82211	3.6055	3.41884	3.05907	2.77049	1.3041	2.19262	2.98218	3.46181	3.74634	3.39515	2.64902	2.45779	3.3915	1.4873	2.8501	1.72037	3.12895	2.54987	2.45416	2.83122	2.28736	3.51635	2.19675	2.37548	2.22253	3.39006	3.61858	3.2158	3.93947	4.42974	3.921	3.03731	3.4418	3.53836	2.94452	2.90693	3.35592	3.47833	4.24837	4.03986	2.10331	2.66485	3.48723	1.74483	2.49443	4.16898	2.05147	2.67652	1.7086	3.31602	2.86921	3.26163	2.91174	2.67832	4.56063	3.22996	3.2855	2.96156	2.84045	3.05836	3.8543	3.27277	1.89771	3.2739	2.50137	2.12039	3.07452	3.70197	1.44172	4.08376	3.22466	3.56364	3.25043	3.12388	2.77793	2.63002
AT2G04080	6.65507	7.24726	7.77101	6.66055	6.4486	6.39894	6.7382	7.6972	6.12641	6.75041	6.58006	7.1442	6.37219	6.71238	7.37617	6.44316	7.53538	6.13873	5.83858	7.1575	7.36176	6.30683	6.96823	7.25926	6.07129	7.98834	7.46343	7.34708	7.10928	6.59262	6.27399	7.70543	6.68115	7.42917	6.64474	6.71075	6.54552	7.08995	6.66517	6.49641	6.58306	5.61946	7.13095	6.96993	6.17037	7.44318	7.44954	6.96158	7.12988	6.91763	5.92611	5.88683	6.03932	7.03959	5.93517	6.90304	7.41331	6.79353	5.39059	6.34953	6.10889	7.05929	6.86782	5.79206	6.2086	5.72901	6.21884	5.67902	5.35935	7.10529	6.44061	5.90028	5.72664	6.02883	6.2981	6.08674	5.80014	7.54974	6.13516	7.12799	6.94019	6.52412	5.71605	7.48411	5.90627	6.66525	6.87287	5.88993	6.97013	6.75617	6.92567	6.19403	7.00755	6.89614	7.27036	8.44863	7.19201	6.29755	6.19066	7.08357	7.20459	7.4408	7.2821	6.44067	7.38345	5.19125	5.69139	5.77298	6.44519	6.7981	6.42026	7.37657	5.75053	6.43886	6.93907	7.81271	7.23309	6.34034	7.40663	6.11303	6.47233	7.54669	7.8806	6.50902	7.6074	6.51743	7.12648	6.17065	5.91555	5.93076	6.76958	6.83529	6.11478	7.23492	7.32163	6.90252	6.30626	6.14113	6.47609	5.8913	6.12348	8.07059	6.92703	6.08359	6.19486	5.50523	6.35856	6.36907	8.52566	5.53589	7.87303	7.50768	7.83587	6.31521	7.17762	8.03803	7.45107	7.65863	8.71512	7.28704	6.28239	5.36165	8.53934	5.29539	7.81108	7.74157	6.06814	6.02153	6.97426	7.53715	6.96898	6.5555	6.3573	7.74777	7.70454	5.41265	7.59804	8.67929	8.34436	7.87556	6.01523	6.53594	6.5748	6.79415	6.33368	6.56896	8.38575
AT2G17240	8.79439	8.51432	9.09045	9.19132	9.48074	9.15593	8.77308	9.19305	8.785	8.74423	8.89292	8.53179	8.83234	8.77502	8.91761	8.7686	9.00793	8.84916	9.31142	8.98838	8.99271	8.95343	9.0659	8.83308	8.80299	8.85168	8.64706	8.91325	9.41436	9.00252	8.89086	8.59286	8.91988	9.07782	8.87591	8.64598	9.14812	8.77982	9.18121	8.98865	9.30955	8.95535	8.72037	8.76866	9.07336	8.16598	9.14989	8.73774	9.65642	9.30594	9.07756	8.19976	9.02156	9.36224	8.48792	9.358	8.86422	9.21337	8.97925	8.3424	8.99238	9.06382	9.60604	8.46441	8.72869	8.53206	9.12373	8.59768	9.02125	9.40781	8.86555	9.16074	8.76855	9.18845	8.84682	9.30593	8.70045	9.39048	9.00819	8.66524	8.92901	9.13641	8.32417	9.19801	9.05962	9.51412	9.75313	8.5548	9.21225	9.05526	9.26964	9.24036	9.55114	9.82993	8.47235	8.95569	9.23871	9.52099	9.29792	9.15055	9.23652	9.02316	9.00253	9.3356	8.91462	9.54051	9.34155	9.4256	8.78056	8.66286	9.06	8.13971	8.99257	8.99783	8.79934	9.0875	8.55523	9.30288	8.88764	9.03685	9.01849	8.1406	8.85381	9.13985	9.2527	8.81524	9.03386	9.40018	9.22241	9.1898	9.01029	8.94436	9.27405	8.9944	8.90932	8.78372	9.03023	9.22739	9.16415	9.14265	9.76035	8.15817	8.552	8.53646	8.27609	8.77273	8.62074	8.89648	9.43658	8.25267	8.31915	8.45432	8.30145	8.31528	9.06684	8.99211	8.72361	8.82822	9.23888	9.0394	8.88734	8.85805	9.19968	8.85702	9.13657	7.70869	8.49401	8.50461	7.96422	8.45205	8.8976	9.12501	8.98578	8.32307	8.4765	8.82407	8.24472	9.29293	9.16637	9.24944	8.86082	8.53749	8.91917	8.91172	8.46302	8.73963	9.41322
AT2G02590	3.05717	3.0004	3.18961	2.74383	3.30356	2.21394	2.42158	2.76682	2.51335	2.06814	2.90643	2.17788	2.36738	2.49198	3.38141	2.31106	2.99497	1.58564	2.92363	2.90281	2.46083	2.41122	2.48231	3.04487	2.57426	2.49226	1.81492	3.52945	2.79333	2.39848	1.44558	3.45461	2.59776	1.71406	2.00442	2.57078	1.8099	2.39533	3.91062	1.98346	2.1001	1.47358	2.27085	2.44772	3.21854	1.82803	2.86259	3.23765	2.08946	2.94871	3.35684	2.83264	2.75841	2.98515	2.29608	2.68215	1.88158	2.13719	1.43326	1.61847	4.05129	2.55857	3.77861	2.8378	2.40962	2.60624	3.00899	2.3707	2.94502	3.27264	2.99415	2.97547	2.84151	3.08838	2.55222	3.45267	2.13304	2.61058	1.79299	3.24096	3.22065	2.61167	1.81716	2.45266	2.44722	3.04694	2.44081	2.35911	2.26088	2.19598	3.13108	2.90521	3.09151	3.25986	3.85134	3.42265	2.04662	2.8392	2.00639	2.51848	3.02572	3.22017	2.43823	2.59946	3.0224	2.4123	2.68641	2.1801	2.52525	2.15883	2.73905	3.17613	2.29705	2.09073	2.67317	2.13453	2.46762	2.97124	2.16189	2.07563	2.08043	2.44371	2.80017	2.22723	1.6841	2.64392	3.31153	2.764	2.75346	2.36925	3.06683	2.68913	1.68184	2.70546	3.32245	2.96441	1.93884	2.0055	2.48723	1.98626	3.97106	2.63495	2.46196	1.64828	2.55329	3.12697	3.17618	2.38662	3.36549	3.10786	2.43223	3.01032	2.58074	2.52713	2.89666	2.84005	1.89453	1.83951	2.96133	2.18753	2.31199	2.29758	3.37506	2.06879	3.14788	2.06036	2.70464	2.47484	3.14531	1.96516	2.58542	2.86596	2.29635	2.68243	3.49367	2.84832	2.52831	3.09986	2.78815	1.28463	2.99078	2.50625	2.04059	2.34459	2.20869	2.67014	2.70506
AT2G39290	5.10811	5.32463	5.64209	6.10908	5.5767	5.50138	4.56739	5.93112	5.03637	5.99548	5.38754	5.41543	4.70127	5.5379	4.75733	5.74369	5.74317	5.65697	5.43893	5.52539	5.68453	4.62527	5.51704	5.41554	5.17353	5.63564	5.81361	5.69268	6.12882	5.63005	5.7607	5.58426	5.47177	5.22958	5.71633	5.5322	5.43539	5.87922	5.53634	5.32091	5.26181	5.18389	5.52921	5.48991	5.03181	5.36145	5.58917	5.52274	6.22293	5.82025	5.61403	5.47277	5.50222	5.97728	5.17261	5.78742	5.59306	6.01069	5.93129	5.76265	5.7888	5.73796	5.34985	5.55887	5.5736	5.61611	5.57032	4.90042	5.94039	5.74701	5.52786	5.72572	4.74631	5.61384	5.66339	5.3877	6.15305	5.76527	5.5796	5.14388	5.798	5.46015	5.6797	5.63974	5.61042	5.78608	5.67955	5.24042	6.13842	5.60403	5.46266	5.26894	5.6916	5.76902	6.09505	6.7397	5.36252	5.6493	5.72591	5.43183	5.85945	5.6525	5.40878	5.63586	5.59712	5.67327	5.43427	5.52298	5.67666	5.21995	5.59075	4.91723	5.37965	5.15911	5.78515	5.55311	5.16596	5.29274	5.51997	5.38886	5.62312	5.8188	5.68406	5.53109	5.89701	5.37587	5.25291	5.94001	5.5873	5.40843	5.55199	5.61978	5.48832	5.23115	5.48381	5.50483	5.37786	5.69691	5.41358	5.74001	6.15302	5.23523	5.88155	4.82856	5.08987	5.76979	5.55467	5.82284	5.46646	5.36951	5.60398	5.30398	5.88988	5.52541	5.64852	5.96852	5.2893	5.16589	5.99108	5.4559	5.7769	5.8024	5.3761	5.40439	6.30291	5.82803	5.93474	5.63348	4.68344	5.05696	5.78379	5.4438	5.75636	5.28611	5.37178	6.36731	5.4371	5.64702	5.47874	5.59586	5.81846	5.44909	5.48243	5.17299	5.40997	5.5587	5.80668
AT2G44090	6.28864	5.83484	6.18414	5.77301	5.79835	6.0213	6.72035	6.20018	6.0002	6.26723	6.16764	5.52715	6.3476	5.90197	5.49817	6.4665	6.00604	6.16507	6.07873	6.20639	6.32001	6.09876	5.91816	6.3685	6.94748	5.7916	6.17523	6.01346	5.92433	5.73173	6.28521	5.82853	6.35606	6.07259	6.11601	6.38384	6.25608	6.07079	5.85004	6.23548	5.81665	6.22508	5.94674	6.24123	6.27404	6.23745	5.55948	6.18964	6.64125	6.35771	6.36876	6.12151	6.30534	6.58489	6.1288	6.26351	6.38014	6.61434	5.78489	6.31026	6.11361	6.772	6.55283	6.66578	6.2432	5.64067	6.15859	5.8975	5.93929	6.22502	6.4954	6.19617	6.42477	6.14307	6.20321	5.74069	5.96028	6.5747	6.12249	6.22844	6.00126	6.46457	5.89906	6.56112	5.6707	6.47927	6.41133	5.65893	6.27919	6.22142	6.21596	6.03244	6.46769	6.44571	5.58608	6.22443	5.67708	6.8111	5.80455	6.00795	6.2112	6.22218	6.64933	6.51069	6.38095	6.2113	5.92924	6.74576	5.88733	5.48777	6.27803	5.82791	6.08619	6.24939	5.96064	6.89755	4.98972	6.08496	6.42013	6.44929	5.8338	5.40622	6.06978	6.14914	6.32041	5.56042	5.91933	6.04757	5.97906	5.64024	6.23837	6.10513	5.92234	6.49091	6.50443	6.10383	6.53741	5.8029	6.29405	6.28726	6.65254	6.39928	6.18829	6.13208	5.86206	5.73872	6.51626	6.31374	6.19106	6.78415	5.99633	6.59978	6.21958	5.80079	5.64154	6.20923	6.03924	6.06555	6.19835	6.22013	5.84895	5.89565	6.2007	6.60451	6.34381	6.0412	6.28059	6.03203	6.1696	5.90705	5.97297	5.7366	6.38545	6.41333	6.03017	6.17042	6.42856	6.05725	6.23806	6.41255	6.08106	6.07946	5.96194	6.15125	6.27337	6.10375	6.12623
AT2G40020	4.32456	3.80534	3.89425	4.37502	3.73635	4.6679	3.62177	3.97954	4.01583	3.52369	4.36393	3.51264	5.04137	4.09816	4.75595	4.89849	4.20077	4.99774	5.29002	4.65895	3.40011	4.47424	4.28016	4.36023	4.30039	4.04629	3.92001	4.38786	4.37136	4.62375	4.5024	4.09247	4.18914	3.4885	3.81977	4.528	3.51691	3.91416	4.01789	4.20213	4.81756	4.16403	3.69156	4.56847	5.12673	3.94652	3.55622	4.82258	4.34787	3.79454	4.13184	4.52908	4.69641	4.1254	4.14418	4.48924	3.81226	3.98448	4.96962	5.22989	4.98071	4.66012	4.57774	4.21835	4.28275	5.49614	4.67488	4.32019	3.28912	3.9044	4.33636	5.41028	4.13158	4.44137	4.92582	4.7807	4.72214	4.20623	4.81942	3.96186	4.02939	3.7855	5.34818	3.7335	4.66903	4.07671	3.57075	5.53019	3.1627	4.6019	4.0557	4.86582	3.26961	4.0435	4.12546	4.97963	3.77095	4.93645	3.75396	3.95822	4.03873	4.30241	3.46956	5.32903	4.22487	5.40373	5.47716	5.21791	3.51788	3.58633	5.00081	3.80138	4.81078	4.36176	2.88501	4.56945	3.82429	4.60594	4.03828	4.83223	3.18159	3.92353	3.21362	4.78764	4.69995	3.82436	3.87564	4.16599	3.52664	3.67387	4.26642	3.19153	4.08288	4.18574	4.72049	4.95098	4.13789	4.52449	3.88372	4.57004	7.00755	3.82545	3.52271	4.47249	3.72754	4.05121	4.74371	3.0711	4.00228	4.08136	4.01809	4.26399	3.74139	3.74418	2.60933	3.44789	3.44176	3.54012	4.42598	2.7556	4.76191	4.54719	3.67136	5.00486	4.3239	3.65512	4.07751	4.53711	3.54365	4.22068	3.81568	3.47466	4.14459	3.72443	4.45835	5.45784	4.51878	2.88692	4.33888	4.64014	3.89837	4.1894	4.50436	4.34563	3.98257	4.77944	3.53795
AT2G30210	-0.78545	-0.54262	-0.446492	-0.803447	-0.80445	-0.469868	0.313069	-0.79561	-0.781318	-0.530601	-0.791129	-0.785047	-0.78187	-0.794332	-0.844617	-0.800078	-0.48165	-0.751379	-0.447226	-0.797197	-0.80554	-0.801277	-0.816696	-0.438793	-0.787063	-0.759594	-0.778588	-0.774343	-0.799772	-0.0449953	-0.139813	-0.224726	-0.808443	-0.79361	-0.816537	-0.114549	-0.0842959	0.146057	-0.802373	-0.805671	-0.807888	0.0573146	-0.803655	-0.494624	0.245516	-0.776602	-0.521529	-0.799371	0.0194508	-0.787817	-0.797999	-0.782912	0.136058	-0.801047	-0.76717	-0.802141	-0.758015	-0.80443	-0.536593	0.308637	-0.782448	-0.74172	-0.0415012	-0.710156	-0.791083	0.133271	-0.307305	-0.74522	-0.746416	-0.789249	-0.505325	0.104701	0.27836	-0.498924	-0.789027	-0.780331	-0.789926	-0.72788	-0.781895	-0.726895	-0.731296	-0.299255	-0.778249	-0.787065	-0.15675	-0.814699	-0.331539	-0.782708	-0.775861	-0.783059	-0.790523	-0.784542	-0.788411	-0.797869	-0.177315	-0.186241	-0.0159398	-0.0970266	-0.358171	-0.228381	-0.798174	-0.783863	-0.271823	-0.730825	-0.446012	-0.777289	-0.262683	-0.740095	-0.791415	-0.352721	0.35079	-0.776057	-0.801331	-0.182972	-0.496284	-0.847463	-0.785656	0.335917	-0.746056	-0.445678	-0.795564	-0.787905	-0.298113	-0.139511	-0.821057	-0.790457	-0.472964	-0.795831	0.245895	-0.804803	-0.799645	-0.794767	-0.798297	0.0963848	-0.747075	0.17713	-0.510753	-0.803409	-0.52241	-0.370305	-0.334639	-0.811279	-0.796936	-0.803111	-0.816909	-0.790826	-0.776053	-0.811352	-0.797423	-0.512718	0.105564	-0.418482	-0.490605	-0.800193	-0.77748	-0.771011	-0.797061	-0.446031	-0.767179	-0.783988	-0.78745	-0.788887	-0.786001	-0.775626	-0.76671	-0.797687	-0.0340071	-0.764337	-0.789471	-0.725041	-0.795382	-0.764896	0.0298571	-0.708999	-0.693292	-0.769054	-0.749844	-0.787779	-0.805536	-0.828018	-0.812097	-0.836762	-0.779167	-0.797053	-0.237774	-0.796297	-0.837539
AT2G38780	4.28626	3.92607	4.39233	3.91867	4.35123	3.52602	4.32461	3.42626	4.47457	3.97398	3.95599	3.72395	4.68478	3.79458	5.47318	4.54358	4.3055	3.97329	4.3896	3.62644	4.36261	3.69211	3.60398	4.59709	4.57111	3.57182	4.13461	4.06941	4.10884	3.98156	3.98939	4.4078	3.88199	3.86376	4.10255	4.11346	4.24382	4.33439	4.77516	4.41851	4.12697	4.6819	3.53245	4.42006	3.87754	3.97761	4.00969	4.23331	4.27144	3.44132	4.85205	4.60066	4.19992	4.04621	4.33597	4.50818	3.94072	3.99143	3.95018	4.34483	4.83041	4.6659	3.41745	4.58472	4.43878	4.68943	4.27187	4.60111	4.80645	3.59171	4.37714	4.31134	4.705	4.47688	4.60577	4.2676	4.71177	3.6001	4.86761	4.37644	3.45662	4.12487	4.97958	4.38813	3.39117	4.00619	3.89493	4.70453	3.98752	4.52597	3.72045	4.61019	3.67867	4.46256	4.37798	3.71213	4.01794	4.76823	3.53744	4.35427	4.3933	4.0605	3.67858	4.81272	3.60274	4.78728	3.90163	4.9875	3.19808	3.88824	3.81502	3.76382	3.95236	4.32285	3.60886	3.73935	3.78733	4.19102	4.39346	4.18756	3.94339	3.52813	3.75193	4.32763	4.43765	3.20968	4.08844	3.88656	2.89989	3.44816	4.02464	3.59144	3.99992	3.92461	4.7227	3.66495	4.27651	3.39652	4.48204	4.01739	5.4222	3.87669	4.06707	2.82625	4.31694	4.33042	4.11147	3.53589	3.62321	4.55461	3.83141	4.22504	4.5458	4.14275	3.57052	3.87731	4.06513	4.29491	3.73096	4.6522	4.56508	3.8097	3.01759	5.14832	4.04232	3.47699	4.43567	4.35089	3.50767	4.61275	4.09114	3.64897	4.1061	2.79935	4.41783	4.2728	4.42757	3.24187	4.39215	4.1112	4.18484	3.78509	4.42273	4.15205	3.88541	4.03083	4.28683
AT2G21410	7.57608	8.02921	7.79851	7.85206	7.45975	8.28387	8.1614	7.7943	7.86471	8.70261	8.60596	8.08637	7.68141	8.32438	7.9652	8.17368	8.01043	7.38843	7.97993	8.20563	8.50072	8.1258	7.71489	7.9398	7.55518	8.07831	7.75745	8.03661	7.4303	8.05352	8.3483	7.83323	8.17457	8.54258	8.11041	7.07344	7.41154	7.59437	7.74568	7.79542	7.92443	7.74739	7.98362	7.24738	7.57628	7.95181	8.38579	7.56277	7.65747	7.71114	7.26545	7.35191	8.39817	8.20364	8.01756	7.89397	7.96924	8.82372	8.4367	7.85731	8.11521	7.22698	7.46267	8.03534	8.32878	7.04283	7.7577	7.54858	8.07171	8.05106	7.93284	7.49498	6.93977	7.28851	7.99461	7.20547	8.20314	8.22669	7.7312	7.62161	7.55116	8.00681	7.58074	7.82084	7.55493	7.73629	7.11174	8.06339	7.58514	7.84556	7.19853	8.11015	8.25516	7.66798	7.33654	7.09493	7.80435	7.35166	8.18057	7.58447	7.83896	7.88421	7.65456	7.58975	7.6736	7.56934	7.22783	7.93832	8.10785	7.50286	8.03532	7.69832	8.85045	7.89364	7.95348	7.85852	7.59025	7.84249	8.10014	7.91097	8.42532	7.95444	8.15476	7.79477	7.88781	8.32592	7.29071	8.14624	8.01319	7.68417	8.22512	8.13499	8.70973	7.39471	7.99655	8.2627	8.12905	8.34448	8.23393	8.37879	7.59563	8.79878	8.56641	8.93493	8.2831	8.57786	7.79267	8.75457	8.2985	8.33573	8.44953	7.97578	7.8446	8.76899	7.68781	8.17255	7.90412	7.55934	7.94077	7.60019	8.21113	8.33096	8.60123	7.82192	8.21154	7.99417	8.64684	7.98926	8.67093	7.95875	7.43666	7.77741	8.64497	8.59818	8.03893	8.43517	7.64881	8.28794	8.26131	6.99104	8.04097	8.22814	8.12675	8.37816	8.7183	8.67209	7.8625
AT2G02160	8.28102	7.46563	7.38269	7.97484	7.32554	7.38439	6.7447	6.99875	6.67893	7.8609	7.94024	6.6078	8.32479	7.89156	6.84357	8.13949	6.76855	6.4746	7.70108	6.73269	6.50201	7.20617	7.91655	7.24626	6.96649	6.95113	6.64736	6.31204	7.00658	8.40475	7.82887	6.45791	7.48646	6.6021	7.68008	7.04064	8.12417	7.04594	6.85496	8.00533	7.7986	6.50411	6.85974	6.69236	6.55018	6.7527	6.67745	7.32559	6.91914	6.84727	7.33062	7.73125	7.35131	6.62896	7.17707	6.59119	6.61941	6.41464	7.40733	7.49459	7.6418	7.40803	6.54811	7.4837	7.50654	7.32166	6.83017	6.80924	7.30136	6.49151	7.38303	6.84311	6.95572	7.21022	7.57245	7.42882	7.50191	6.44995	7.16573	7.31482	6.60518	6.54445	7.21764	6.50137	7.40162	6.44179	6.55517	7.51984	6.87881	6.94415	6.72531	7.56987	6.90949	6.58054	7.4453	7.35656	6.39254	6.91065	7.43215	6.88392	6.56526	6.85482	6.81853	6.99965	6.91622	7.03724	6.56729	6.94533	8.08862	7.92098	6.69497	7.36517	7.45739	6.786	8.08338	7.07018	7.18495	7.44235	6.9841	6.54004	8.21412	7.2027	7.21822	7.26808	7.29603	8.23682	6.68185	7.53393	8.21079	7.82912	8.40823	7.73208	7.82378	7.00628	6.96619	6.87546	7.71204	7.81144	7.81064	7.57752	8.10515	6.88121	7.68015	8.25386	8.04407	7.36836	6.79681	7.51939	6.75486	6.87902	7.28744	6.70471	7.22009	7.88675	6.63854	6.7658	6.85227	6.84996	7.14079	6.85279	8.02699	7.3084	6.26176	6.92531	6.97533	7.10908	6.99604	6.79172	7.94256	6.77646	7.58189	7.40209	7.58002	7.12839	6.9105	8.19864	6.6811	6.51516	6.8453	6.12164	7.50028	7.64669	7.89817	7.45161	7.80643	8.04733	6.26638
AT2G35490	8.33489	8.18033	8.60122	7.96236	8.39838	8.12391	7.91816	8.49227	7.9899	8.09119	8.15725	8.21381	8.28173	8.31549	8.43518	8.16395	8.50677	8.17979	8.25331	8.20577	8.13206	7.94645	8.15521	8.31677	8.21433	8.57561	8.16498	8.08473	8.7454	8.21784	8.01777	8.2519	8.26955	8.0997	8.17771	8.01749	8.10327	8.488	8.24112	8.25226	8.05846	8.2592	7.84588	7.85431	7.95495	7.92442	8.37751	8.40526	8.67177	8.59983	8.55971	8.35894	8.51965	8.27423	8.33375	8.37347	7.87086	8.34735	8.27347	8.20422	8.53607	8.0161	8.46058	8.12404	8.39069	8.26467	8.36579	7.81488	8.23412	8.24977	8.31504	8.48015	8.06901	8.4641	8.51553	8.64341	8.43874	8.01149	8.44567	8.14033	8.18717	8.45872	8.51026	8.32595	8.36105	8.2528	8.52816	8.5146	8.15463	8.62534	8.32618	8.54411	8.33337	8.48944	8.27688	8.21529	8.18014	7.82856	7.87353	8.36451	8.173	8.14109	8.43238	8.36226	7.99846	8.01333	7.59918	8.23317	8.01176	8.02399	8.12597	7.97921	7.96918	8.17671	8.12045	7.93596	8.13749	7.91936	8.14617	8.08701	8.26184	7.92921	8.42899	8.11029	8.38356	8.19257	8.18197	8.20402	7.98199	8.0088	7.94888	8.16461	7.71827	7.79054	8.42466	8.07169	8.06245	8.3372	8.12301	7.74329	8.45354	8.0252	8.44622	7.64879	7.91219	7.95897	7.82937	8.08077	8.06131	7.95856	8.1633	8.16635	8.10443	7.86249	8.29672	7.8367	8.18154	8.56679	8.26071	8.38833	7.91934	8.02045	8.25986	7.86435	8.06785	8.28429	7.78286	7.8878	7.78846	8.29405	8.35638	8.16939	8.01487	8.21258	8.06436	7.62741	8.19396	8.30412	8.07398	8.04947	8.07545	8.23207	8.02969	7.98196	7.91296	7.82628	8.36119
AT2G07825	0.302077	0.0451499	-0.696631	-0.48158	-0.726981	-0.702921	-0.698033	0.0812919	-0.703168	-0.45606	-0.713274	-0.70701	-0.703737	-0.716571	-0.768221	-0.722484	-0.706086	-0.336883	-0.696829	0.0681838	-0.489724	-0.723718	-0.739569	-0.694558	-0.709087	-0.349025	-0.700354	-0.696258	-0.46731	0.448635	-0.242214	0.206731	-0.731087	-0.715829	-0.739406	0.178049	0.10529	-0.700804	-0.724845	0.117791	-0.156151	-0.712098	-0.726164	-0.709567	-0.406431	-0.698307	-0.446983	-0.465756	-0.716851	-0.195948	-0.460445	-0.704811	-0.73026	-0.723481	-0.360093	-0.114101	-0.346702	-0.726961	-0.720774	-0.309123	0.328778	-0.322425	-0.277527	-0.636681	-0.713227	-0.655953	-0.716823	-0.672488	-0.673709	-0.711338	-0.712433	-0.66651	-0.0514848	-0.424356	-0.425817	-0.702151	-0.712035	-0.654781	-0.703762	-0.653775	-0.658269	-0.715388	-0.700005	-0.191636	-0.255821	-0.525597	-0.721124	-0.7046	0.072877	-0.704962	-0.71265	0.0118084	-0.710475	-0.720211	-0.723478	-0.695039	-0.700173	-0.026	-0.481075	-0.155995	-0.720525	0.0165969	-0.710482	-0.657788	-0.696502	-0.699015	0.153122	-0.667254	-0.216602	-0.477456	-0.693594	-0.697745	-0.723773	0.41341	-0.710011	-0.771139	-0.707638	-0.728777	-0.673342	-0.696412	-0.717839	-0.196449	-0.0481472	-0.718097	-0.744049	-0.712582	0.0305403	-0.452059	-0.718961	-0.133503	0.0478707	0.0882411	-0.720652	-0.707149	0.154479	-0.639986	-0.713884	-0.725911	0.0884165	-0.727943	0.322203	-0.734003	-0.719252	-0.725604	-0.739788	-0.0327557	-0.697741	-0.734077	-0.719753	-0.438164	0.287188	-0.683526	-0.708489	0.280203	-0.699211	-0.694969	-0.71938	-0.696507	-0.693477	-0.174034	-0.19384	-0.710965	0.41867	-0.374335	-0.104266	0.064125	-0.629591	-0.355969	-0.711567	-0.651882	-0.717652	-0.692581	-0.105084	-0.6355	-0.61946	-0.694208	-0.67721	-0.709824	-0.728099	-0.751196	-0.734843	-0.48913	-0.387923	-0.719372	-0.74755	-0.718594	-0.760964
AT2G23890	3.29874	2.44729	3.10507	2.98707	2.39244	2.66823	1.4445	3.35556	2.86038	3.02348	1.64403	2.25102	1.42006	2.29094	1.11973	1.58433	3.37151	2.05637	2.61993	1.80889	2.55506	2.32874	2.47569	2.64356	1.89078	3.62849	1.72564	2.49744	2.10323	3.25341	2.76221	2.13581	2.01231	1.83814	2.14332	2.30539	2.81704	1.43266	2.67612	1.7384	2.97457	2.33745	2.18856	2.78476	2.52415	2.91692	2.15679	2.7908	2.69664	2.48184	2.25112	2.64737	1.53265	2.43422	1.46389	2.67922	2.91626	2.17986	1.79888	2.11171	2.11566	2.29429	2.82505	2.40286	2.97269	1.52807	2.40593	2.07476	1.81883	2.34529	2.6603	2.30229	2.87543	2.68033	1.65786	1.42688	2.45835	2.12705	2.42244	3.55563	2.92418	1.63045	2.46015	2.59974	2.46861	2.42991	2.93485	2.41398	3.01312	2.6457	3.17147	1.68716	2.47525	2.25255	2.43426	3.66934	1.72677	2.75577	2.80571	2.13011	2.24922	2.40194	1.87997	3.31422	2.49502	2.47003	2.23353	2.09013	2.73665	2.31574	2.37691	2.33833	2.83351	2.00239	2.68856	3.24741	3.2959	2.2706	1.81971	1.75015	2.1462	2.68923	3.19378	1.99407	1.23886	3.33502	2.54716	2.49703	2.58284	2.48014	2.63228	1.82874	1.97094	2.511	1.49745	1.55491	3.21161	1.92265	2.92369	1.54819	3.60512	2.55359	3.24112	2.6662	2.66741	1.38002	2.92346	2.20809	2.47801	2.17978	2.23478	3.27214	2.60646	3.24068	2.32463	2.85967	2.66545	2.84246	2.77104	3.13464	2.36431	2.46994	2.50196	3.01598	2.52676	2.25453	2.61563	2.38829	1.87152	2.8282	2.76838	2.88623	2.00994	3.57465	2.81823	2.00418	2.95213	2.22411	1.90227	1.79092	2.46619	1.57489	3.12758	2.26145	3.2614	2.90269	2.50304
AT2G47240	9.4905	8.47456	8.59953	9.35737	8.93154	8.38042	7.9607	8.31615	8.23677	8.9195	8.97051	7.56615	8.97039	9.33661	7.96153	8.85161	8.14219	7.36855	8.34065	8.20978	8.16798	8.04885	9.14933	8.25581	8.18683	8.22651	7.9776	7.85022	8.2936	8.86644	8.81628	7.63556	8.67902	8.38626	8.69407	7.71439	8.9786	8.14142	8.3766	9.00178	9.02385	8.10694	8.27397	7.7544	7.60276	7.08332	8.10906	8.93231	8.63565	8.26705	9.19965	8.33249	9.17253	8.48194	7.60049	8.89431	7.9931	8.55775	8.92485	8.50471	9.22089	8.11225	8.97994	8.29981	9.07305	8.47516	8.86773	7.63323	8.8917	8.25616	9.08387	8.94413	8.30871	9.13504	8.96513	9.54079	9.35808	8.2512	9.34798	7.68336	8.05726	8.79621	8.33683	8.1176	9.61674	8.78451	9.06359	8.80955	8.47649	8.84691	8.73368	9.21804	8.65344	8.63388	7.84229	7.66149	7.60741	7.91807	8.96715	8.0443	7.58639	8.04938	8.1144	8.32949	7.97314	8.927	8.06055	8.68822	8.91095	8.45184	7.77424	7.94335	8.65355	7.92511	8.74349	7.77593	7.69431	9.00044	8.01488	8.08836	8.4811	8.13083	7.73184	8.7791	8.07921	8.53173	8.21168	8.82604	8.515	8.46723	8.6193	8.8532	8.26156	7.76504	8.03937	7.57926	8.71218	8.37611	8.81614	8.63327	8.73291	8.21556	9.00086	8.95092	8.844	8.23563	7.77189	8.74535	8.40891	8.38802	8.63051	8.08433	8.31697	8.8561	7.86486	8.69899	8.13884	8.14918	8.58444	8.27892	9.27556	8.64263	8.59101	8.84436	8.91859	8.37525	8.35898	8.51519	8.76986	7.48114	8.68213	9.38231	8.98912	8.83612	8.72025	8.18905	8.2606	8.30821	8.75121	7.32794	8.91215	8.85529	9.10212	8.90417	9.23918	9.02075	8.27713
AT2G43550	6.1408	7.86788	8.66561	5.54791	7.49837	5.04351	5.20556	8.60987	5.04053	6.50082	6.15555	8.29917	5.27203	6.3522	8.51174	5.79507	8.39726	6.18058	4.87245	7.7166	7.53165	5.69399	6.23496	7.84863	4.9687	8.36198	7.81245	8.80313	8.50006	6.09217	5.56866	7.70722	5.34443	8.51877	6.88716	6.54403	6.02473	7.39698	8.86284	6.14319	6.23685	5.0307	7.90693	7.04267	6.16333	7.95444	8.35822	8.52662	9.29449	8.66615	6.94305	4.71483	6.05478	8.99263	4.90952	8.49089	7.72793	8.15094	5.69668	5.12934	6.38817	8.05092	8.92477	5.08452	5.76502	5.33459	8.03922	4.57317	5.99982	9.33001	7.61275	5.66582	5.3781	7.07034	6.10315	7.10546	6.26966	9.33802	5.46675	8.27579	8.04032	8.29005	4.61217	8.80296	6.11849	8.27267	9.22904	5.93719	8.4116	7.98864	8.47234	5.23673	9.05855	9.17748	8.86886	8.635	8.78552	7.66167	6.55815	7.45683	8.33261	8.54425	8.04556	6.56891	8.01808	6.16817	6.36408	5.53457	7.78523	8.03433	6.26579	9.10101	6.0195	7.02213	7.81147	8.67629	7.96902	6.0105	7.33455	5.84952	7.1311	7.84068	7.78371	5.48825	8.21525	7.24118	7.9508	6.61365	7.52438	7.7435	5.60872	6.09673	6.53993	7.48864	7.6841	7.93926	5.46066	5.99945	6.176	6.56564	6.67502	9.04821	7.18715	4.94109	6.48813	4.39663	6.53242	7.14877	10.1054	5.48354	8.78767	7.29166	8.80834	6.31551	8.98762	9.43963	9.186	8.86883	10.5093	8.34889	6.21401	5.17866	9.80988	5.11071	9.40068	9.78082	4.3279	5.05248	6.64819	7.99785	8.4218	6.86281	6.73665	8.75582	8.24903	5.03139	8.58806	10.314	10.325	9.60433	4.85012	5.86884	6.97103	7.01715	5.49803	6.23795	10.0475
AT2G06255	1.06624	0.0336766	0.397541	0.659976	-0.237892	0.36027	-0.193049	-0.223691	-0.20093	-0.225703	0.072356	-0.206846	0.112439	-0.221646	-0.303955	0.0332102	0.1026	-0.176564	0.602754	0.437695	0.00906572	-0.232782	1.35793	0.15071	0.514357	0.16757	0.577472	-0.190331	0.0345566	0.0231767	1.61306	-0.19914	0.350447	-0.220492	-0.257486	-0.168657	1.22141	0.124693	-0.234546	0.00848325	-0.00138225	-0.214708	0.219733	-0.210793	-0.205163	0.387634	-0.221942	0.0363198	0.969468	-0.211252	0.0423438	-0.203458	-0.24304	0.554976	-0.186074	0.229336	-0.180582	-0.237859	-0.228187	0.211963	0.714813	-0.170663	-0.233845	0.250947	0.0725536	0.506094	0.276885	-0.172809	0.464602	0.309984	0.906491	-0.169217	0.195693	0.313702	-0.213178	-0.199367	0.492852	-0.162113	-0.201844	1.23815	-0.164233	-0.219808	-0.196072	-0.210055	-0.22785	-0.0319587	-0.228732	1.37573	-0.192298	0.544268	-0.215563	0.533214	0.0841614	0.0429169	0.028957	0.148713	0.376582	-0.214533	-0.236067	-0.200154	0.041579	0.103839	-0.212208	-0.163941	0.398304	0.58709	0.0910339	-0.169665	-0.216985	0.227782	-0.186258	0.13745	-0.232869	-0.187559	-0.21148	0.943425	-0.207815	0.743313	0.189942	0.605738	-0.223617	0.0863547	0.286802	-0.224017	-0.264871	-0.215457	0.990124	-0.224045	-0.225362	-0.238461	0.0351144	-0.222341	-0.227996	-0.207062	0.683422	0.245357	0.479305	0.0185109	-0.222307	-0.239399	0.858787	0.170817	0.0470046	0.392152	0.525367	-0.216047	-0.192601	-0.249054	0.259075	-0.218289	0.0357982	0.173426	0.327064	-0.231041	0.131338	-0.188359	0.0464594	-0.190712	-0.186079	-0.205165	-0.210667	0.312221	0.825415	0.393584	0.417244	0.257416	-0.146647	-0.184381	0.0795586	0.515722	1.05716	0.962343	-0.186026	-0.150296	0.84137	-0.187196	0.456517	-0.21119	0.00908135	-0.276311	-0.020226	-0.290805	-0.197524	0.261396	0.915408	1.13445	-0.2921
AT2G23810	8.59213	9.41926	7.1981	7.93308	7.7723	8.21641	7.19565	7.80421	8.41235	8.06448	7.90435	7.59748	7.51825	7.65163	7.33934	7.82023	7.41544	7.26837	7.36053	9.29656	7.8671	7.99345	8.07119	7.48091	7.85984	7.48794	7.67543	6.9986	8.54753	7.67912	7.63356	7.53931	8.4386	9.32426	8.07046	7.92076	7.85682	7.62066	9.15044	7.78284	7.91974	7.78713	9.28824	7.75185	7.12001	7.57774	7.48432	9.26968	7.32236	7.36796	7.59476	9.05056	7.16187	7.61786	8.33032	7.91735	7.98749	7.29898	7.89056	9.07927	7.47653	7.70071	7.53568	8.24472	7.80272	8.5805	8.59108	8.66774	7.6281	7.34394	8.80126	7.7365	8.57643	7.68912	7.56342	7.45731	7.07456	7.27579	7.79864	7.8814	7.78505	7.69954	8.72546	7.98745	7.51542	7.52997	7.67307	7.3625	7.34155	9.07294	7.49327	7.17894	7.59023	7.49682	9.37468	8.29423	6.4615	7.17817	8.72396	7.30279	6.50371	6.82337	6.56894	6.23953	7.21863	6.70867	8.13108	6.83223	7.57551	8.05162	6.6823	7.86971	6.73382	7.35522	7.44222	6.93592	8.54471	7.60917	6.66618	7.49691	7.66152	8.7886	6.58666	7.62511	6.4792	7.17603	6.99355	7.90262	7.21031	7.19826	7.54158	9.32419	7.25738	7.66637	6.56886	6.3264	7.52244	7.70146	7.5171	7.22133	7.91126	8.95194	8.56864	8.12252	8.44649	8.27367	7.31383	8.33809	6.86372	7.25321	9.02351	7.82637	8.25538	8.65088	7.32421	7.11454	9.09733	7.00613	7.65224	7.45123	8.00771	7.87088	7.43729	7.18808	7.37249	9.76471	7.74022	7.45203	8.0315	7.36965	8.42247	7.89257	7.85188	7.23801	7.26068	7.67348	7.63748	7.00544	7.17879	8.60582	8.20327	8.59439	8.8425	8.23357	7.8387	8.10266	7.69859
AT2G33585	2.91174	2.03544	3.36156	2.14743	2.48283	2.6532	3.41114	2.07831	2.96321	2.21842	2.41625	1.98989	2.20926	2.50097	3.77385	3.0185	2.73153	3.15078	2.83607	2.0628	1.36951	3.76096	2.32002	1.8456	3.84695	2.90623	2.55237	3.04542	2.88498	2.40501	2.59071	2.88202	2.43107	1.43297	1.86455	2.18824	3.19372	2.23575	2.69218	2.99822	2.96448	3.68366	2.14515	2.57995	2.62035	2.81955	1.69442	2.73235	2.37754	3.04678	3.04831	3.65415	2.62013	1.39372	3.94755	1.38786	2.12688	2.13665	1.66606	3.13486	2.9492	1.91927	2.29401	3.82586	3.32911	3.43534	2.60642	3.51012	2.84228	2.437	3.22088	4.00588	4.20461	2.67814	2.95173	2.97541	1.94863	3.0457	2.95607	2.92546	2.42721	1.92075	2.8005	2.32082	2.74779	2.14123	2.33058	3.25927	2.93372	2.50441	2.42295	2.48838	2.14762	2.20773	2.30433	2.85601	2.04515	3.09305	2.67941	2.21898	2.3372	3.17354	2.30689	2.76965	3.04254	3.57892	4.17544	3.84875	2.41309	2.15901	2.75382	2.43225	2.02193	3.31684	2.1519	2.71253	2.33527	2.2442	3.50596	3.21538	1.42275	1.96579	2.39563	2.22959	1.28249	1.72358	2.6441	1.6849	2.85104	1.81859	2.18869	1.90708	2.05199	3.2918	2.83949	3.51199	2.74082	2.39211	2.08673	2.47082	4.0703	3.02337	1.88823	3.03661	2.76282	2.84365	3.34746	1.91963	1.88399	3.56322	2.19036	3.96302	2.80563	2.03324	2.56418	1.53571	2.57584	1.52831	2.62297	1.48247	2.15675	2.95355	2.99084	3.75777	1.54374	2.05799	4.04439	3.72203	1.45443	2.44953	2.86807	2.63206	2.3015	2.50721	3.52171	2.61551	2.69242	2.68852	2.25198	4.0147	2.77514	2.29631	2.54619	2.57594	2.11708	1.68152	2.67797
AT2G07662	3.42878	3.4297	3.12857	3.50699	2.8369	2.33198	3.61012	3.10034	2.85972	2.01674	3.16078	3.30933	3.64294	3.46554	1.45012	3.88029	2.12218	2.91672	2.81649	2.93421	3.24771	2.7159	2.6632	3.5331	2.98175	3.36931	2.35459	3.13289	3.10811	3.64123	2.87123	3.23025	2.70528	3.12745	2.66554	3.62039	2.72483	2.88592	2.2733	2.65929	2.86092	3.24319	2.68542	3.51174	3.18195	2.8009	2.48499	2.97942	2.79965	3.05546	2.84368	3.40219	2.44569	2.41265	1.98728	3.19278	2.0105	2.11228	2.9181	3.41185	2.84676	3.18263	2.87101	2.95175	2.8429	3.33892	2.036	2.94229	3.1617	2.54209	2.64879	2.05841	2.82092	2.8725	3.59141	3.14934	3.42392	3.01492	1.64717	2.73055	2.07938	2.90523	2.35767	3.21465	2.55812	2.61833	2.98779	2.84377	3.3594	3.19379	2.9387	3.01281	3.1969	2.56204	1.98123	1.97715	3.17307	3.24467	2.85233	2.86533	2.99566	2.46276	2.55101	2.53983	3.13006	3.53864	3.06804	2.50753	2.92752	3.48184	2.5789	3.20203	2.40946	3.05916	2.5559	3.16091	2.10987	2.56206	3.26072	2.3891	3.16693	2.42234	2.22196	3.02741	2.66472	2.93953	2.32463	2.68963	3.01615	2.37012	3.33681	2.48226	3.12887	3.00494	2.93458	2.60121	3.00554	2.59698	2.70266	3.0877	3.79855	1.8919	2.57288	3.33427	3.01673	1.85916	2.80687	1.49992	2.85112	2.22903	2.82438	2.62116	3.14989	3.32864	1.66855	2.56595	2.67481	1.96763	3.16502	1.63698	3.56462	2.08332	2.69725	2.54391	3.41153	3.00223	2.15338	2.73519	3.4303	2.5601	2.47551	3.08005	2.85207	2.13801	3.28868	2.40829	3.14647	3.2729	2.66104	2.55246	2.28528	3.03382	2.77285	2.18349	3.18383	3.48496	3.13507
AT2G41900	8.23069	7.61904	8.56039	8.19086	7.71584	7.4623	9.13388	8.23259	8.50898	8.07016	7.86172	7.80125	8.16215	8.03285	7.86484	8.09323	8.19496	7.24051	7.40941	6.67521	8.27679	7.45624	8.09965	7.85367	8.65985	8.58127	7.33217	7.49839	8.25313	8.27834	7.71578	7.61924	7.87097	7.68328	7.94496	7.82907	8.44688	7.16049	6.28952	8.14395	7.66919	8.26413	7.16424	7.69238	7.34688	7.25075	7.57951	7.32815	7.65658	7.35054	7.51665	7.6028	7.41667	7.48865	7.85999	7.46817	7.21187	7.45668	7.16079	7.16155	7.39287	7.56555	7.49036	8.3256	7.61109	7.30877	6.8168	7.94469	7.04773	7.20979	7.19908	7.36014	8.06323	7.19057	7.64689	7.41358	7.40858	6.87528	7.65874	7.7169	6.88725	7.68201	6.74671	7.53854	7.6305	7.54608	7.32271	7.17033	7.25385	7.16467	7.35559	7.43759	7.47574	7.51426	6.45904	7.04306	7.22217	7.63706	7.6639	7.67646	7.1586	7.59255	7.7926	7.42014	7.57615	7.83994	7.71901	7.75941	7.51296	7.55673	7.28746	6.86715	7.64295	7.44587	7.64535	7.32913	6.32758	7.73051	7.37731	7.97799	8.09446	6.13398	7.57764	7.85722	7.97907	8.18495	7.46864	7.78088	7.92336	7.89951	8.20815	7.80027	7.82588	7.48286	7.54941	7.45341	7.79847	7.94496	7.86195	7.86352	7.21246	7.11326	7.78392	7.84119	7.88445	7.33159	7.94281	7.66311	7.68712	8.57141	6.96732	7.98065	8.117	7.87392	7.21982	7.62588	6.6147	7.29503	8.06113	7.33284	8.02567	7.45596	7.74271	8.22434	7.8628	7.09319	8.20955	8.5391	7.93778	7.88454	7.62908	7.41979	7.78864	7.75413	7.64351	7.67557	7.5407	7.93269	8.08464	6.42676	7.59729	7.64949	7.87235	7.7226	8.07665	8.25912	7.75843
AT2G07625	-0.242034	-0.539903	-0.440442	-0.0345782	-0.557987	-0.787863	-0.782727	-0.803675	-0.217792	-0.805047	-0.0883385	-0.79217	-0.02114	-0.80228	-0.857865	-0.808559	-0.791197	0.571735	-0.781464	-0.805409	-0.814543	-0.809871	-0.430588	-0.432511	-0.488288	-0.764798	-0.454705	0.60579	-0.539098	-0.0251493	-0.123053	-0.461029	-0.817731	-0.801493	-0.826644	-0.742899	-0.568347	-0.785637	-0.811071	0.455586	-0.817121	-0.797544	-0.0363691	-0.794869	-0.791019	-0.783014	-0.802482	-0.537484	-0.802576	-0.795183	-0.531971	-0.789853	-0.816847	-0.809619	-0.772647	-0.810818	-0.763162	-0.813326	-0.80674	-0.737184	-0.789349	-0.746279	-0.810594	-0.0327645	-0.798738	-0.0767985	-0.802547	-0.749906	0.589984	-0.79674	-0.797898	-0.743842	-0.747204	-0.796086	-0.796499	0.159442	-0.797477	-0.731941	-0.788749	-0.730921	-0.73548	-0.801026	-0.784797	-0.794364	0.5435	-0.418144	-0.807112	-0.789631	-0.782213	-0.472398	-0.798128	-0.478276	-0.795828	-0.806143	-0.809616	-0.434348	-0.784973	-0.797424	-0.812106	-0.0136283	-0.806476	-0.475587	0.0926242	-0.372819	-0.780734	-0.783757	-0.794103	-0.102197	-0.799099	-0.549642	-0.772967	-0.782424	-0.80993	-0.775232	-0.25682	-0.861057	-0.792833	-0.565068	-0.750772	-0.780492	-0.803625	-0.491634	-0.80081	-0.523202	-0.831637	-0.501794	-0.221118	-0.122869	-0.804815	-0.813735	-0.326295	-0.802754	0.00955637	-0.792318	-0.751827	-0.716931	0.0650432	-0.812207	-0.802731	-0.814373	1.0642	-0.82085	-0.805124	-0.81188	-0.608956	-0.798458	-0.78242	0.122115	-0.805655	-0.79999	-0.537962	-0.761104	-0.793731	-0.808685	-0.783964	-0.171352	-0.310819	-0.780747	-0.772656	-0.791021	-0.253807	-0.495543	0.254125	-0.781959	-0.161897	-0.805944	-0.706385	-0.769711	-0.796982	-0.363757	-0.803426	-0.424965	-0.772563	-0.0300372	-0.696107	-0.774599	-0.754697	-0.79514	0.0720694	-0.83935	-0.82175	-0.849081	-0.785792	-0.805251	0.521935	-0.126306	-0.350804
AT2G38540	14.7103	15.0729	15.9194	14.8073	14.5453	14.3626	15.2698	15.1351	14.4921	14.5283	14.3573	14.5386	14.4311	14.252	15.1722	14.6134	15.5266	15.1487	14.4705	14.7603	15.2939	14.8507	14.9221	15.3043	14.686	15.7263	14.9526	14.7813	15.9667	14.5503	14.638	15.3363	14.3315	14.6491	14.1106	15.1003	15.4226	14.7817	14.7784	14.8893	14.7221	14.6577	14.9789	15.1034	14.988	15.1653	14.3722	15.155	14.8128	14.582	14.7077	14.4346	14.4854	14.6886	13.964	14.9809	14.6887	14.6408	14.2288	14.1863	14.5502	14.571	15.1456	14.0201	14.479	14.61	14.805	13.8216	14.6576	14.5929	14.8777	14.9177	13.8962	14.9479	14.5236	14.6889	14.5385	14.777	14.6411	14.7799	14.6748	14.7953	14.2275	14.9694	14.7897	14.8239	15.1383	14.7823	14.7668	14.8155	14.6764	14.4321	14.43	14.6936	14.5588	14.8563	15.3002	15.5078	14.4775	15.2988	15.3398	15.4339	14.8615	15.1796	15.1847	15.2695	15.4744	15.1895	14.1444	14.0238	15.1525	14.7194	14.4852	15.3762	14.073	15.2385	14.8483	14.807	14.8849	14.9571	13.773	14.6947	14.9103	15.0297	15.4743	13.761	14.982	14.2816	13.9622	14.1567	14.0765	14.152	14.3374	15.4235	15.088	15.3207	14.7161	14.4955	14.6547	14.6934	14.762	14.9285	14.5196	14.4083	14.2241	14.2721	15.0196	14.4073	14.9932	14.595	14.9293	15.222	15.5327	14.4561	14.9488	15.1235	14.938	14.9384	15.2432	15.0067	14.8343	14.3864	15.0841	14.8367	15.0503	14.709	14.4739	15.033	14.426	15.056	14.7842	14.7047	14.4415	15.3028	15.3471	14.0264	15.0457	14.826	15.261	15.5529	14.4628	14.5722	14.3606	14.4353	14.2664	14.2122	14.9439
AT2G44270	4.2102	3.51401	4.60594	4.46388	4.4978	3.77379	4.38665	3.76064	2.99252	3.41577	4.52677	3.20013	4.01285	3.98627	1.76639	4.10923	3.86376	3.72836	4.21367	4.62277	4.4272	3.731	3.93086	4.1911	4.09413	4.29838	3.8751	3.19876	4.25819	4.60779	3.75705	3.46199	4.29429	3.84532	4.14519	3.47487	4.65738	3.56664	4.21513	3.93912	4.33191	3.84173	4.05098	4.48703	4.1862	4.54488	4.11671	3.95487	3.77532	3.45532	4.38454	3.88076	4.05739	2.89876	3.46142	4.14969	4.00888	4.27653	3.46771	3.9863	4.00479	4.49404	3.91451	3.71826	4.72412	4.00559	3.77571	3.1771	3.99596	3.79294	4.30113	3.95472	4.01483	3.97078	3.96529	3.71117	3.78342	4.22854	3.83075	4.41634	3.91202	3.7959	3.87962	4.27156	3.23448	4.06355	3.71433	4.15721	4.349	3.59858	3.64647	3.91842	3.67534	3.23888	4.36441	4.38349	3.7361	3.78411	3.80037	4.58951	3.9735	3.66492	4.07429	3.9143	4.05134	4.23435	4.04845	3.58217	4.2841	3.99263	3.65319	4.51445	4.41808	3.08083	4.03196	3.05752	3.56492	4.41559	4.13563	3.99096	4.25612	2.92242	3.54273	3.50388	3.70873	3.89113	4.21663	3.91552	4.16385	4.10542	4.58122	4.40558	3.92584	4.45353	3.74859	4.54357	3.31816	4.1287	4.37325	4.34825	5.0581	4.49171	3.336	4.23581	4.21751	2.7471	4.25175	3.46503	3.05231	4.30862	4.07953	3.61292	3.47243	4.02777	3.82125	3.87493	4.4606	4.40786	3.22812	3.66327	4.03939	3.44155	4.40457	3.60889	3.65676	4.42037	3.75019	3.66779	4.05878	3.65027	4.14434	3.75086	4.35868	4.0208	4.18375	4.34827	3.97897	3.61299	3.55535	1.89576	3.70419	3.45526	4.54402	2.52358	3.64375	3.90849	3.58901
AT2G27140	0.195247	0.802939	0.216477	0.408477	0.601913	1.25784	0.21373	0.445523	0.203643	0.171887	0.183658	0.494787	0.748241	0.847223	0.0705951	0.424465	0.197891	0.234813	0.21609	0.6496	1.23226	1.17814	1.33746	1.18384	0.903488	0.228459	1.13602	1.5637	0.80452	0.615779	0.444367	1.12235	0.872794	0.178574	0.130971	0.244921	1.11729	0.766323	1.59503	0.153688	0.149078	0.47183	0.607179	0.191011	1.23065	0.213194	0.450652	0.635389	0.666475	1.77525	0.818497	0.200406	0.880185	1.18055	0.811292	0.161004	0.833278	0.403798	0.815222	1.30458	0.938831	1.27551	1.52786	0.267458	1.28344	0.623087	0.176593	0.864415	0.591812	0.187501	0.470315	0.604419	1.56636	0.704919	0.187953	1.12112	0.472114	0.253285	0.748087	0.254068	0.250576	0.179452	1.13891	1.4337	0.965403	1.21218	0.167997	0.200822	0.214691	0.503989	0.469328	0.731213	0.893118	1.21374	0.419893	0.219594	0.209533	0.472341	1.25722	1.11686	0.817125	0.500267	1.18892	0.619829	0.21673	0.530609	1.06523	0.243632	0.183073	0.783779	0.222418	0.987388	0.162681	0.550973	0.481261	1.65092	0.194826	0.59031	0.23896	0.542217	0.445739	0.190244	0.45783	0.174051	2.04099	0.469639	0.202491	0.444485	1.73652	1.24057	0.166162	0.449482	0.168942	0.195791	0.590638	0.264858	0.867523	0.408661	0.176246	0.154283	1.25608	0.142002	0.171742	0.158998	0.130189	0.184276	0.214304	0.964246	0.436996	0.1814	1.39319	1.38168	0.193143	0.423919	0.211419	0.548646	0.650488	1.1678	1.34263	0.927064	0.712606	0.889445	0.194123	0.215166	1.19423	0.170197	0.670542	0.224819	1.2998	0.63034	1.23945	0.224391	0.222715	0.268389	0.281086	1.01331	0.585715	0.190501	0.153968	0.106607	0.366958	0.490924	0.208004	0.650541	1.08763	0.831864	0.759156
AT2G23390	7.52737	6.77374	6.94869	7.13108	6.79575	6.86854	6.41984	6.93932	6.6273	6.90266	6.95462	6.4208	7.17837	6.82997	7.15287	7.16444	6.58133	6.59427	7.01055	6.70665	6.67662	6.01353	7.04953	6.61186	6.54479	6.68568	6.4141	6.51847	6.90396	6.9326	7.2164	6.98149	6.92014	7.00941	7.03582	6.66974	6.75313	6.61721	6.68386	7.21786	6.72241	6.59277	6.44918	6.40597	6.69288	6.14927	6.84216	6.46989	7.15475	7.28747	6.81726	6.25658	6.90197	6.99999	6.03478	6.83279	6.708	6.44403	6.54437	6.43281	7.13289	6.97395	7.13429	6.48453	6.93308	5.96318	6.6582	5.95938	6.70929	6.92671	6.9005	6.80496	6.17104	6.68541	6.71714	6.81355	6.77446	6.44266	6.62939	7.01678	6.79845	7.08265	6.21435	7.01764	6.47084	6.94729	6.83268	6.36349	6.65526	6.90798	6.82411	7.00711	6.77361	6.97841	6.57778	6.65618	6.93067	6.84358	6.79692	6.97945	6.90647	6.49072	6.5664	7.25586	6.59565	7.05452	6.4175	6.86494	6.12036	5.6079	6.71522	5.99604	6.90763	7.15966	6.27912	7.15775	6.11648	7.06179	6.95916	6.88326	6.76847	5.77452	6.63987	7.06034	6.4219	6.77409	6.47161	7.35501	6.89241	6.75485	7.07908	7.04778	6.94447	6.5297	7.2027	6.7866	7.08287	7.33348	7.16381	6.96928	7.6912	6.20889	6.65192	6.86751	6.94701	6.69576	6.88272	7.20623	6.86418	6.67157	6.41765	7.22615	6.86783	6.73956	7.00858	6.57902	6.80424	7.02457	7.00706	7.28768	7.17732	7.12619	6.73956	6.41586	6.77929	6.28383	6.43867	6.47383	6.70017	7.09677	6.92244	7.18868	7.19165	6.698	6.79029	7.05137	7.12125	6.67053	6.87766	5.24964	6.56226	6.85394	7.18779	6.84182	7.04348	7.03273	6.8623
AT2G22090	2.65976	1.53693	2.5632	2.87003	1.69986	2.07288	3.10142	3.09505	2.07078	2.52319	2.13644	2.03806	2.2261	2.10488	2.82513	2.28789	2.85097	2.20412	1.92958	1.55493	2.4988	1.28652	1.59734	2.14323	2.17608	1.42253	2.91898	2.12901	2.48747	2.82502	1.7691	3.18732	2.08217	1.96176	1.5987	2.94061	2.09831	2.52007	1.71677	1.99022	1.82989	2.14762	1.86971	3.09043	2.85299	3.02331	1.95358	2.86671	1.9528	2.30444	2.31156	2.05682	2.4711	2.27678	1.41062	2.54301	1.98062	2.23762	1.91812	2.4442	2.06089	3.19915	1.88569	2.95371	1.59415	2.75043	2.10246	2.22454	2.54612	2.15483	2.69169	1.77984	2.92237	1.82586	2.61755	2.0794	2.14822	2.28265	2.06574	3.09198	2.86255	2.9513	2.26064	2.89247	1.75036	2.37537	2.30298	2.59126	2.11824	1.36421	2.7716	2.04251	2.71494	2.19831	3.16608	3.06221	2.63933	2.92829	2.5278	2.50074	2.41296	2.468	2.2982	3.07413	2.78234	3.15933	2.64359	2.03289	1.98149	2.26134	2.70988	1.92282	2.70598	2.45709	2.42338	1.72285	2.55795	2.9406	2.54751	2.29364	2.78272	2.01278	1.58201	1.56385	1.19865	1.81171	1.87822	2.08999	2.43093	1.69697	2.39547	2.92987	1.29941	2.03686	2.39266	2.93966	2.38194	2.60489	2.63682	1.85352	2.92413	1.79745	2.3236	2.44583	2.41776	1.98676	2.11658	2.0492	2.75821	2.57931	2.49096	3.04989	3.04041	2.79038	2.41045	2.69522	2.42613	1.93195	2.32045	2.85297	2.42898	2.52112	2.97863	1.92609	2.91339	2.7547	1.51355	2.72296	2.70199	1.81439	2.62887	2.15971	1.41075	3.70458	2.8997	1.94887	2.00434	2.30484	1.50042	2.37409	2.41114	2.22155	1.66914	2.52091	2.0787	3.02969	2.64421
AT2G01260	5.89327	4.96006	5.12986	5.30994	5.06081	6.12425	5.65737	4.78334	6.56421	5.55276	5.65106	5.47617	5.87226	5.30239	5.08956	5.87205	5.3479	6.20727	5.89313	4.72303	4.21853	6.02106	5.21555	5.57023	6.49235	5.87449	5.38195	4.85671	5.25381	5.43843	6.07731	5.45944	5.79624	5.00701	5.38328	5.64652	5.31859	5.29212	5.20851	5.61062	5.51129	6.49325	4.78254	6.06857	5.71566	5.56282	5.20602	5.93328	5.48324	5.18453	5.53296	5.55403	6.02823	5.46183	6.6543	5.14701	5.45021	5.40082	6.16616	6.20171	5.84616	5.8959	5.37439	6.12571	5.87232	5.67276	5.25264	6.33568	5.54488	5.40839	5.68208	6.14547	6.19502	5.19868	5.36679	5.48134	5.72233	4.95385	5.54842	5.15462	4.70071	5.6334	6.32301	5.66531	5.77551	5.8074	5.27132	5.92303	5.39624	5.1719	5.1688	6.03939	4.89473	5.72476	4.85624	5.04103	5.17999	5.70639	5.08063	5.04381	5.28129	5.32678	4.56832	5.51163	4.94013	6.07249	5.72293	6.4517	4.47691	5.09682	5.7876	4.92299	5.55633	5.57188	5.15432	5.32387	4.65463	5.11925	5.0514	5.8995	4.2612	5.21043	4.92484	5.46258	4.34932	4.96446	5.57033	5.02841	4.92824	4.82215	5.41491	5.57169	5.27918	5.33167	5.59718	5.47235	5.14959	5.34806	4.8646	5.04433	5.79123	5.37044	5.58544	5.62983	5.27384	5.447	5.54749	5.55561	5.25043	6.57441	5.04811	5.65009	5.43067	4.89975	5.19387	5.25468	4.76042	5.26451	5.36918	5.51517	5.43756	5.63518	4.81907	6.32979	5.3718	4.96987	6.3452	6.36962	5.71321	5.80392	5.19171	5.18675	5.39915	5.15709	6.11407	5.96868	5.37227	4.79263	5.08725	4.08285	5.62976	5.33965	5.71666	5.1394	5.70433	5.43519	5.33596
AT2G36070	5.30997	5.36357	4.98796	4.91753	4.80482	3.96368	3.94362	5.12009	4.92617	4.88366	4.44321	5.27213	5.32282	5.11964	4.33455	4.5317	4.97598	4.8069	4.80215	4.16785	5.45472	4.19996	4.77692	5.3658	4.58723	5.04048	5.09094	4.84922	4.88591	5.12571	4.97694	4.87625	4.21045	4.36224	4.39937	4.78155	5.07882	4.32039	4.62203	4.73271	4.49696	4.88438	4.63006	4.45299	4.85271	4.40977	5.2626	5.2168	4.61984	4.9187	4.45752	4.68876	4.53158	5.29424	4.88826	4.96315	5.50755	4.98764	4.04626	4.24288	4.77133	5.93118	4.96674	4.3542	4.52641	4.08513	4.94778	4.33439	5.24768	4.86622	4.75491	4.95942	4.02224	4.48039	5.01183	4.46234	4.37196	5.14351	4.38958	5.11003	4.7156	5.06986	4.79619	4.80544	4.96162	5.20541	4.44548	3.7812	4.79213	4.32032	5.03981	4.35216	4.9385	4.99112	4.54941	5.58456	5.15074	4.85628	4.77388	4.71957	5.05435	5.12032	4.81699	4.8712	5.05553	5.05045	4.36958	4.7728	5.02531	4.88956	4.15346	5.03754	4.80816	5.11674	4.97406	4.74804	4.79349	4.16562	5.00399	4.63674	4.87861	4.61395	4.64541	4.79039	5.28986	4.8769	5.36711	4.45313	5.10233	4.98093	5.05082	4.65128	4.59443	4.4413	5.11013	4.33829	4.91389	4.74602	4.65162	4.88306	5.1074	4.16265	4.77195	4.75118	4.50036	4.77918	4.61854	4.90083	4.79257	4.62194	4.67028	5.63138	4.84706	5.01944	5.07808	4.65645	4.7699	4.48757	5.09904	5.19469	4.40832	4.12618	5.23395	4.36663	5.40921	4.57051	4.30101	5.04878	5.10672	4.90247	5.20802	4.42822	4.58018	5.42833	5.37638	5.15091	4.31146	5.59094	4.96768	3.74494	4.92589	4.94076	4.82014	4.67938	4.27172	5.49251	5.39857
AT2G38420	2.07035	2.60749	2.41958	2.1896	1.74725	1.08663	2.28988	1.68345	1.61418	2.06953	1.87732	1.77476	2.91235	2.6841	2.67387	1.79062	3.00132	2.72426	1.10804	2.06586	1.73632	1.46418	1.73639	1.87666	1.57171	1.45203	1.82951	1.66319	2.23476	2.44115	1.83183	1.9804	2.20984	1.04051	1.49276	1.76278	1.95484	1.82583	1.89477	1.85926	1.83509	2.67432	1.44575	2.17134	2.20921	1.10286	1.30303	2.40636	1.97661	2.16824	2.05695	1.60244	2.13711	1.78107	1.11975	2.11263	1.45551	1.43972	1.80692	1.16701	2.10059	2.43705	1.45908	2.69203	2.01296	1.5202	1.97689	1.1499	2.12963	1.55543	1.72956	1.76021	1.75107	1.33794	1.0575	1.62142	2.3524	1.5228	2.23141	2.49695	2.18356	1.5259	2.58133	1.91593	2.49617	1.95898	1.65574	1.08069	1.10554	2.09445	2.73477	1.07399	1.90319	1.81226	2.52778	3.30176	1.63549	1.55073	1.44838	1.8106	2.05501	2.08636	1.90312	2.00228	2.30539	2.67962	1.9182	2.67462	1.32154	2.10973	1.68195	1.10483	1.46376	1.87757	1.342	0.82417	1.0699	2.06411	2.28458	2.52646	1.03322	2.04545	1.5274	2.18665	0.934885	1.54639	1.61	1.83207	2.17693	1.24061	2.4772	1.84238	1.02298	2.49953	1.94954	2.24834	2.33127	1.75764	2.38378	1.73788	3.49312	1.38563	2.43759	2.49954	1.9308	1.05085	2.01872	1.79682	2.81848	1.86676	2.04032	1.92082	1.57603	1.47253	2.27791	2.0435	1.49651	2.17617	2.65484	1.5945	2.55641	2.45514	1.06864	2.16856	2.20689	1.66518	1.209	1.8944	1.33307	2.93489	1.96851	1.12284	1.88569	1.20078	1.60214	2.19817	2.40453	1.90918	1.23609	1.49697	2.07998	2.22089	1.82463	1.02765	1.11531	2.07583	2.01708
AT2G01860	4.347	4.51394	2.89366	3.5537	2.80756	4.63749	3.25414	2.16967	3.62342	2.78783	3.49082	2.78846	4.25038	3.93609	3.34897	3.54992	3.05274	3.66555	3.90291	4.43455	2.79375	4.25314	3.48274	3.57714	4.04579	2.79108	3.85635	2.552	3.43462	3.26334	3.61245	3.09853	3.47534	2.1854	3.9214	4.09402	2.96353	3.41526	3.26306	3.95167	4.52702	4.27677	3.69992	3.46785	3.35283	2.53462	2.93007	4.09187	3.1281	3.89179	2.34219	4.42043	3.98716	3.4773	3.67118	2.9372	3.54589	3.36588	3.73374	4.84537	3.91651	3.62244	3.52193	4.24138	3.55852	4.42193	3.74088	3.4035	4.17118	2.59441	3.56928	4.15031	4.19114	2.6004	3.76803	2.97491	3.43568	3.77888	3.28783	3.59406	3.76231	2.70122	4.3437	3.31359	4.17929	3.14535	2.87848	3.36901	3.62065	4.01062	3.35114	3.77409	2.75266	2.64982	3.91451	3.86373	3.42291	2.73694	3.83694	3.39268	3.68689	3.35439	3.00279	3.46829	4.07613	2.71183	4.17624	3.63011	3.25739	3.93202	3.06549	4.41461	4.1276	3.65915	2.75747	4.01231	4.15302	4.10843	3.85075	3.37463	3.42912	3.46282	2.70337	3.42561	3.44803	3.9497	3.54246	2.79987	3.85561	3.29619	3.3018	3.50662	3.24627	3.49906	3.84569	2.19796	3.9759	3.49956	3.88489	3.14709	4.146	4.16079	3.53776	3.99461	3.71827	4.36331	3.61818	3.19752	2.65475	3.6651	3.7654	2.96864	3.02552	4.41026	4.03941	3.17627	4.40962	3.55337	3.1926	3.51484	4.47882	4.01859	3.4106	4.45845	3.50538	4.62293	2.79138	2.77382	3.36507	3.6027	2.91962	4.78963	3.74703	3.30994	3.94854	3.6621	4.03535	2.43547	2.09025	4.28079	3.76779	3.65151	4.24888	4.35325	3.85044	3.66193	2.99242
AT2G18660	6.0366	6.36232	3.82104	3.24257	3.60302	6.08556	3.30036	5.59894	6.60883	4.78631	5.21212	6.16639	4.34206	4.21362	6.31543	4.12405	3.70468	4.68301	4.60435	6.97432	3.98195	5.08134	4.29935	4.0359	6.45483	3.53051	4.90635	4.66303	4.01605	4.32691	5.47734	5.31746	7.68191	7.47882	6.32825	6.21193	3.29979	5.9016	4.52375	4.3129	6.2335	4.90051	6.31986	5.17208	5.55078	6.55496	5.24569	4.23787	4.49629	3.9952	4.79813	4.32701	4.43185	4.83346	4.04953	4.37275	5.16907	5.28428	3.51566	5.86964	3.6217	4.2618	4.84557	4.33329	5.63045	3.50419	4.36235	5.24269	4.15184	3.73238	4.86283	4.50106	5.45267	4.92228	4.44849	4.47677	5.27942	5.59832	6.24425	5.0219	3.65271	5.43292	3.77991	5.51886	4.2565	5.7662	4.42891	2.87535	4.30161	4.48891	4.82607	4.51654	3.74362	4.6707	4.91512	5.94438	2.91511	2.59	6.37078	4.35705	2.52137	3.05461	4.2465	4.84957	4.7547	3.79202	5.0142	3.87581	2.57741	4.48674	4.54027	2.70101	2.86935	4.20027	4.13064	5.90463	4.8339	5.75098	4.71187	4.31677	4.24765	6.17286	4.17824	5.05815	2.32121	4.32622	4.77783	5.59495	3.20947	2.66234	5.17674	7.30948	3.18934	4.72706	3.95424	2.89648	4.25343	4.79161	4.45098	4.43507	5.09011	7.87691	7.55004	3.83958	6.02383	6.6038	4.82468	6.1151	6.71711	5.82319	8.00817	7.25344	4.62398	7.69749	5.87808	6.80457	7.40102	5.4279	4.84265	5.68314	5.2977	4.58668	7.10085	6.27967	6.05315	7.39533	6.46393	7.48518	7.39948	4.5766	7.90247	5.85866	5.15143	4.79506	5.58093	3.74225	7.4211	6.53554	5.36599	5.23656	6.57546	6.31227	6.03527	7.25308	4.93876	5.6783	7.25979
AT2G31305	3.41734	2.11146	2.85232	2.59344	2.98331	2.30059	2.61844	1.36825	2.77839	2.49537	2.98326	1.91732	2.43357	2.71098	2.91749	3.04747	1.92446	1.81771	3.11412	2.58688	1.7493	1.78516	2.94306	3.47809	2.7103	1.79759	1.44521	1.99956	2.24209	2.8951	2.91975	2.6894	2.67594	2.3093	1.80324	3.11358	2.69634	2.58932	2.08652	1.91093	2.75139	2.99842	2.50546	2.79582	2.53507	2.48809	2.0164	3.31049	2.70755	1.67609	3.23678	3.0909	2.68735	2.44481	2.38907	2.32908	1.80145	1.75869	2.73961	2.515	2.55197	2.89069	2.69277	2.90239	3.43372	3.05606	2.16665	2.62163	3.16802	2.06484	2.76138	3.20081	3.67236	2.48342	3.0111	2.78997	2.76618	1.54154	2.43332	2.35629	2.12797	1.37938	2.47112	2.71027	2.81748	2.97627	1.97684	2.124	2.35116	3.01511	2.91917	2.10751	2.07247	1.81345	3.03343	3.6328	1.96981	2.3493	2.74777	2.56968	1.81093	2.84071	2.36481	2.34277	1.99771	2.17235	2.38166	2.89768	2.56001	2.08638	2.01969	2.83981	2.53505	3.29009	2.87445	1.1118	2.39396	1.90586	1.83083	2.19469	2.51093	2.37024	1.85345	2.28544	1.99416	2.92004	1.71489	2.6038	1.99652	2.39855	2.79803	2.86342	1.35586	2.10174	2.86771	2.8887	1.8637	2.50861	1.8391	1.75062	4.30567	2.93289	2.49453	2.20496	2.24285	1.87095	2.62151	2.56314	2.96451	2.32413	2.2452	2.25708	2.6174	2.23743	1.74343	2.20704	2.6763	1.46179	1.77916	1.7012	2.60622	2.77906	1.68802	2.49812	2.9859	1.98686	2.78951	3.71646	1.66519	1.88319	2.85525	2.67522	3.07275	2.76608	3.32273	2.77439	2.60348	1.67635	2.48125	3.0139	2.10207	2.09963	1.96387	2.90346	2.22146	3.04265	1.94329
AT2G21870	9.48404	9.59928	9.84696	9.34052	9.75309	9.23855	9.56026	9.90128	9.51577	9.35262	9.2063	9.60368	9.4905	9.28984	9.66481	9.42435	9.80907	9.42464	9.38605	9.68661	9.68112	9.31503	9.69397	9.59636	9.48539	9.89649	9.62025	9.49292	9.99478	9.34566	9.45232	9.59071	9.50937	9.82467	9.52962	9.6111	9.70498	9.58064	9.62243	9.56345	9.44942	9.29712	9.63796	9.5625	9.61612	9.50679	9.55511	9.72292	9.56472	9.52653	9.7246	9.30811	9.53355	9.26033	9.01792	9.6381	9.21375	9.50322	9.26443	9.52003	9.50648	9.42877	9.68001	8.72349	9.45113	9.45787	9.62767	9.11962	9.29249	9.51594	9.81481	9.741	9.29726	9.84647	9.56398	9.86819	9.40426	9.56391	9.59671	9.46586	9.39262	9.73527	9.32467	9.64193	9.70133	9.80759	10.0465	9.43536	9.54959	9.73009	9.80247	9.39293	9.64822	9.77665	9.56699	9.4118	9.8665	9.54508	9.37347	9.72972	9.74938	9.79969	9.87587	9.53947	9.69067	9.35396	9.34768	9.09505	9.48229	9.76568	9.56293	9.72998	9.15734	9.5102	9.46098	9.78075	9.76643	9.54496	9.54498	9.19774	9.34999	9.63129	9.47397	9.33964	9.35271	9.33036	9.79309	9.24578	9.31123	9.53372	9.34939	9.43118	9.22523	9.50992	9.57863	9.53988	9.22086	9.11096	9.35134	9.23738	9.9862	10.2238	9.95871	9.74617	10.1844	9.98511	9.95894	9.98111	10.2378	9.96875	10.2532	9.79124	10.3893	10.062	10.3875	10.1417	10.1762	10.6152	10.1497	10.3382	9.7811	9.95788	10.0974	9.8559	10.1633	10.5506	9.76179	10.2667	10.0873	10.1248	10.6866	10.3215	9.89497	9.96648	9.82476	9.40868	10.3629	10.276	10.3881	10.2174	9.98914	10.1732	10.0924	9.9421	9.88524	9.81368	10.5747
AT2G32235	-1.09641	-1.11427	-1.07183	-0.150037	-1.11771	-0.555458	-1.07495	-0.845528	-1.08656	-1.11189	-1.10748	-1.09544	-1.08786	-1.10994	-1.14819	-1.11436	-1.09329	-1.05134	-1.07227	-1.11214	-1.11854	-1.11528	-1.12706	-1.06724	-1.10032	-0.756374	-1.08016	-0.76905	-0.659604	-1.1161	-1.11111	-0.789334	-1.12076	-1.10939	-1.12694	-1.04029	-1.11966	-0.183707	-1.11612	-1.11864	-0.890526	-1.1066	-0.681501	-1.10145	-1.09289	-1.07556	-0.841537	-0.65735	-0.841851	-0.59282	-1.11276	-0.565613	-1.12015	-1.1151	-1.06486	-1.11594	-1.05702	-0.685886	-0.338809	-1.03557	-0.563039	-1.04308	-0.6718	-0.714064	-1.10744	-1.03222	-1.11013	-0.744072	-0.745095	-1.10567	-1.10685	-0.739063	-1.04384	-1.10419	-1.10512	-0.551324	-1.10655	-1.03123	-1.08792	0.155026	-1.03416	-1.10906	-0.539808	-1.10032	-0.855012	-0.744553	-1.11334	-1.08985	-0.526611	-1.09068	-1.10701	-1.09423	-1.10361	-1.11266	-0.50166	0.00701328	-1.07975	-0.824615	-0.679594	-1.0854	-1.11289	-1.0926	-1.10363	-1.03375	-1.07154	-1.07715	-1.09974	-1.04169	-0.830219	-1.11613	-1.06512	-1.0743	-1.11532	-1.06699	-1.10251	-1.15033	-1.09691	-0.884301	-1.04679	-1.07134	-0.463082	-1.10237	-1.10891	-0.189363	-1.13038	-1.10696	-1.0879	-1.11109	-1.11173	-1.11798	-1.11402	-1.11028	-1.11299	-0.807514	-1.04766	-1.01884	-1.10793	-1.11691	-1.11026	-0.395996	0.442254	-0.445225	-1.11194	-1.11668	-0.757329	-1.10725	-1.07429	-1.12298	-1.11232	-1.10833	-1.1139	-1.05532	-1.09891	-1.11444	-1.07759	-0.766144	-0.850828	-1.07155	-1.06487	-1.0929	-0.250531	-1.10478	-1.09774	-1.07331	-0.298406	-1.11252	-1.01012	-1.06243	-1.1062	-0.726803	-0.461805	-1.06291	-1.06479	-1.01508	-1.00163	-1.06647	-1.05003	-0.816969	-1.11854	0.32642	-1.12355	-0.875561	-1.08151	-1.11203	-0.283537	-1.11145	-0.880341
AT2G32980	4.00287	4.51347	3.85576	4.23018	4.01107	3.28137	2.96809	4.11619	3.27851	3.973	3.969	3.00878	4.51079	4.60862	3.54381	3.68277	4.02156	3.65847	3.78363	3.77882	4.28274	3.28553	4.30298	2.84476	3.87358	3.78773	3.73881	2.98595	4.22814	4.47231	4.22364	4.53624	3.55293	3.30993	4.02544	3.80836	4.87206	4.09442	4.04547	3.87432	4.60006	3.77513	3.72925	3.38897	2.88788	4.58996	4.46906	4.09442	4.49629	4.15414	4.07834	4.38776	4.1267	3.12598	2.45167	3.5393	3.19102	2.8921	4.14668	4.06786	3.61498	4.32751	3.27631	4.18405	3.96968	3.85401	3.65021	3.24416	3.68181	3.27854	3.77049	4.44226	4.26814	4.43979	4.09249	3.38932	4.12239	3.16935	3.88869	3.56988	3.92613	3.31555	3.8123	2.85513	3.71097	3.39871	3.75526	4.09215	3.70055	3.35577	3.16693	3.58741	2.32464	3.71602	4.49503	4.36407	3.50431	3.83327	3.95324	3.63618	2.59419	4.3354	3.37754	3.92845	3.45595	3.5183	3.87697	4.28138	3.49541	3.92792	3.66949	3.10822	2.4044	3.8137	3.74397	4.57824	3.99989	3.58848	3.93004	3.12233	3.57403	3.86157	4.33821	3.50489	3.87918	3.82492	3.27172	3.98904	4.17501	3.55613	3.88544	4.40541	4.34742	3.32946	3.36406	3.839	3.96016	4.06478	4.12978	4.66648	5.24714	3.96468	4.01455	3.83061	4.36437	3.87328	3.23061	3.92888	3.92003	4.20759	3.63662	2.48389	3.31325	3.96311	3.09263	3.65277	3.67264	3.12133	2.85486	3.43417	3.86807	2.83561	2.54552	4.14206	3.96448	3.40912	2.3331	2.67992	4.25027	2.81271	4.39538	3.83707	3.27788	4.38732	3.30986	4.18372	3.08184	3.74651	3.6994	3.7379	4.1652	4.01872	3.65781	3.61437	3.78096	4.21657	3.37201
AT2G44700	-0.0536534	1.30368	0.745664	0.530883	0.160783	-0.0462229	1.39877	0.873262	0.262977	-0.0731549	-0.0633362	0.246672	1.0013	1.2909	0.559796	0.830646	-0.0514428	-0.0205014	-0.0362062	-0.0737223	0.777702	0.692487	-0.10742	-0.0324813	0.237834	0.316446	0.274886	0.292185	-0.0781424	1.19694	-0.0714234	-0.0447112	0.491787	-0.0675787	-0.107144	-0.0120128	0.503117	0.517111	0.539221	0.1553	-0.0921316	-0.0613864	-0.0848244	1.45113	0.678786	-0.0386324	0.205007	0.709194	0.420603	-0.0576864	0.189573	0.850271	0.146441	0.176006	1.09207	0.541014	-0.0248128	-0.0861603	0.187724	-0.00835521	0.49606	1.02363	-0.081866	0.401038	0.442587	-0.00575005	1.10535	-0.0164703	-0.0172548	-0.0601269	0.631338	-0.0126143	-0.0147551	0.64387	0.455375	-0.044955	-0.0612824	-0.00498345	-0.0476091	0.656176	-0.00726112	-0.0668468	-0.0414233	0.815133	0.719365	0.114382	0.186214	-0.0489908	0.286763	0.492293	-0.0623027	-0.0521084	-0.0586976	0.573917	0.821357	0.297328	-0.0416993	-0.0611994	0.165857	1.13682	-0.0753979	0.982963	-0.0587095	0.871888	-0.0356698	-0.0397959	0.469031	0.349245	0.218703	-0.0826398	0.559937	0.535312	0.378202	-0.032297	1.17526	-0.161906	0.244001	0.978731	-0.0170192	-0.035522	0.200374	0.945554	0.211778	-0.0713513	-0.115035	0.78623	0.49952	-0.0713807	-0.0727908	0.661323	-0.0779245	-0.0695573	-0.075609	0.246079	-0.017687	0.00474763	-0.0643493	0.364986	-0.0695208	0.352365	0.0223441	0.469315	-0.0732754	0.912639	0.551301	0.783065	0.907825	-0.0981299	0.192133	0.616833	-0.0776574	1.49009	0.660118	0.701997	0.279717	-0.033154	-0.0734888	0.291134	0.303909	-0.0511671	-0.0570597	-0.0595102	-0.054593	-0.0369806	-0.0304091	0.575307	0.0116442	0.308591	-0.0605069	-0.00308548	0.592916	1.09988	0.942569	0.403071	0.0184037	0.76301	-0.0194995	-0.0576202	1.49302	0.331628	0.595654	0.0106634	-0.0429798	-0.0734748	0.226851	-0.0721788	0.520608
AT2G18220	3.55735	2.60175	3.1986	3.53527	3.22665	2.55696	1.74096	3.02247	2.39576	2.07856	3.08129	2.17946	3.11451	3.1862	2.40928	2.88287	3.5754	2.98678	2.75867	3.14671	3.36571	2.20457	2.97959	3.46746	3.13376	3.27003	2.23332	2.89126	3.79085	4.1128	3.01921	2.22005	2.91867	2.78239	2.17692	2.13067	3.29347	2.95448	3.5523	2.16063	3.32858	3.01325	2.65819	2.74679	3.63279	2.60178	2.86729	2.71185	2.26987	3.12409	2.99063	3.47299	2.39941	2.69099	2.28826	2.46345	3.52505	2.31319	2.62029	2.77804	2.80423	4.225	3.37166	3.02377	3.81052	3.08136	3.48139	1.80601	3.12581	3.10566	2.71493	3.26459	3.24994	3.2631	2.47611	3.56946	3.49444	2.95093	2.54874	2.95495	2.60844	2.88398	2.85109	3.05002	2.5083	3.39002	3.05515	2.3828	2.25585	3.33708	3.89817	2.78067	2.73673	2.99238	3.33269	3.53238	3.06351	3.1746	3.18597	3.36623	3.06313	2.372	3.26617	3.92751	3.58036	3.41207	3.05303	2.75062	3.15424	3.85142	2.7916	3.09141	3.21517	3.66954	3.62873	2.97365	2.35516	2.29384	3.12738	2.62005	2.94189	3.52298	2.97509	2.25814	3.10816	3.77811	3.35243	3.56251	3.91108	3.9341	3.67852	2.66328	3.37348	2.51544	3.3275	3.38305	2.69868	2.75354	2.76862	2.42588	3.87363	2.6484	3.08001	3.24676	3.39021	1.66615	2.25427	2.10252	3.58492	2.44297	3.18019	2.9673	1.95285	3.17014	2.43134	3.12312	3.1486	2.61914	3.23546	2.8968	2.4923	2.61175	3.80013	3.63271	3.68433	2.62892	2.49184	3.15269	3.91414	2.80848	2.76088	3.15021	3.23586	3.68551	2.52428	2.28243	2.34237	3.72856	2.30109	1.46246	3.21222	3.1304	2.71638	2.39242	1.48286	2.64533	2.94599
AT2G02560	5.49765	4.85881	5.31207	4.91417	4.5064	4.74206	4.56358	4.55384	4.4455	4.7809	4.69258	4.97149	5.18028	5.17844	5.50538	4.21102	4.80093	4.50309	4.1968	4.95441	4.42388	4.67883	4.4805	5.24026	5.04744	5.49713	4.91839	5.1027	5.23525	5.1349	3.91405	4.50858	5.176	4.31071	4.50856	4.77951	4.71073	4.77259	4.50993	4.91726	4.87667	4.40927	5.14755	4.98743	4.40712	4.17778	4.6387	4.94055	4.87265	4.39743	4.10298	4.26986	5.05596	4.10497	3.65302	5.29356	4.62657	4.4752	3.35288	4.70907	3.81069	5.12634	4.51723	4.83115	4.09893	4.02808	5.2337	4.69457	4.87103	4.37621	4.88793	4.50682	4.70849	4.24105	5.04118	4.98613	4.94899	4.12634	4.93173	4.63099	4.91042	4.59239	4.48923	4.4529	5.09142	5.37901	4.50314	4.78892	4.12066	4.4205	5.28273	4.57442	4.97334	4.76419	4.62494	4.69424	4.21647	4.64416	4.64391	4.49937	4.28385	4.93172	4.38855	4.61035	4.83399	5.5367	4.15932	4.98746	4.54793	4.71474	4.30205	4.61299	4.55913	4.97022	4.83754	4.5713	4.90381	4.77367	4.78521	4.06363	4.80246	4.25178	4.62986	4.23195	5.89196	4.4022	4.52899	4.8255	4.60424	4.53102	4.48863	4.72877	3.60803	4.48074	4.34033	4.57878	4.42531	3.97016	4.53234	3.98939	5.89925	4.47506	4.49745	4.55994	4.54969	4.35266	4.18507	4.58126	4.799	3.96507	5.1094	5.26453	3.97974	4.60909	3.87256	4.50826	4.88343	4.43572	4.94937	4.54125	5.01528	4.69414	4.66792	4.66286	5.68074	4.4854	4.14979	4.59314	4.417	4.64074	4.74841	4.59018	4.30401	5.41272	5.12017	4.35451	4.56652	4.4849	4.65989	4.63643	4.66534	4.24281	4.61179	4.77779	4.46394	5.44565	4.00639
AT2G32810	6.61109	6.3727	6.52935	6.50799	6.49632	6.08715	6.06131	6.21796	5.89221	6.12593	5.87481	6.17218	6.23803	6.32761	5.17134	6.19275	6.08459	5.5335	5.80153	5.53794	5.9799	5.77945	6.49479	6.46151	6.39933	6.38427	5.63194	6.01524	6.16575	6.5289	6.08208	6.22285	6.31525	6.02846	6.43011	6.29762	5.81599	5.92809	5.61564	6.26535	6.24035	6.24536	5.72182	5.73578	5.49972	5.09311	6.40531	6.06926	6.20124	6.23253	5.99264	6.11986	6.10292	6.21697	5.91629	6.25683	5.90238	6.14367	6.06192	6.19669	6.06521	6.18514	6.33616	6.40912	6.39496	5.65589	6.2914	6.02022	5.99115	6.19567	6.33275	6.19887	5.61364	5.81212	6.30918	6.01604	6.00462	5.97856	6.35601	6.00905	6.12241	6.22603	5.70915	5.95815	5.97571	5.94238	6.01822	5.85128	6.08617	6.246	6.14823	5.41166	6.38745	6.12004	5.70552	6.33024	5.4165	5.89555	6.14363	5.93715	6.27969	6.07384	5.81586	5.88391	5.99266	6.19455	6.12881	6.32331	6.22094	5.88761	5.15509	5.64471	6.18044	5.46622	6.65888	5.68381	5.68368	6.15072	6.05859	5.97473	5.78378	6.20542	6.36177	5.85944	5.75695	6.40582	6.04181	6.34215	6.53876	6.35255	6.36026	6.4393	6.29777	6.1127	6.05272	5.7424	6.25133	6.41296	6.1752	6.02869	6.48429	6.04157	6.10045	6.30495	6.33596	5.812	5.17962	6.32099	6.17443	5.75335	5.79575	6.28032	6.16234	5.97972	6.09499	6.30186	5.98236	5.9135	6.26314	6.35832	6.66773	6.12227	6.31265	6.08983	6.32726	6.07486	6.32928	6.09172	6.19191	5.99477	6.07762	6.29223	6.42511	6.2953	6.22764	6.28317	5.72244	5.89649	6.09136	5.37183	6.38822	6.43399	6.58548	6.28959	6.17252	6.6648	6.35029
AT2G37590	-0.596812	-0.650865	-0.871905	-0.904925	-0.317263	-0.885221	-0.875315	0.330592	-0.885433	-0.117822	-0.894092	-0.367133	-0.885922	-0.896914	-0.940765	-0.901966	-0.591987	-0.524083	-0.872384	0.00628267	-0.90676	-0.655741	-0.916522	-0.866898	-0.890507	-0.857214	-0.33104	-0.871	-0.283881	-0.903965	-0.898255	-0.884434	-0.909304	-0.896278	-0.54661	-0.837456	0.0221228	-0.88212	-0.903982	-0.672192	-0.908818	-0.893086	-0.905107	-0.890918	-0.591379	-0.875983	-0.897077	-0.648621	-0.897152	-0.891173	-0.90014	-0.886842	-0.9086	-0.902818	-0.546563	-0.903779	-0.855738	-0.905787	-0.900505	-0.8323	-0.886432	-0.840506	-0.903599	-0.811003	-0.894052	-0.498793	-0.897128	-0.843778	-0.844896	-0.892435	-0.893372	-0.508456	-0.51149	-0.891905	-0.89224	-0.884561	-0.613442	-0.497719	-0.885943	-0.82665	-0.830763	-0.625556	-0.880147	-0.890509	0.109166	-0.914778	-0.900804	-0.886662	-0.315826	-0.886972	-0.218709	-0.888281	-0.891696	-0.270389	0.271157	-0.100117	0.411209	-0.892989	-0.904811	-0.885	-0.900293	-0.887683	-0.891702	-0.830323	-0.871591	-0.877716	-0.890297	-0.838988	-0.894344	-0.46496	-0.546998	-0.316918	-0.903067	-0.866628	-0.200805	-0.94322	-0.889266	-0.907335	-0.84456	-0.10931	-0.897998	-0.89125	-0.895727	-0.255871	-0.920327	-0.8935	-0.885935	-0.898233	-0.432414	-0.183078	-0.901586	-0.897296	-0.900401	-0.595819	-0.845512	-0.814028	-0.620121	-0.309807	-0.631374	-0.482086	-0.789853	-0.911787	-0.899205	-0.904629	-0.916707	-0.893826	-0.874602	-0.516434	-0.12236	-0.895064	-0.901449	-0.0603448	-0.0340466	-0.902068	-0.878198	-0.867886	-0.119408	-0.871604	-0.864303	-0.591385	-0.60424	-0.892116	-0.889571	-0.873531	0.0829465	-0.642339	-0.474663	-0.861647	-0.0580073	-0.495066	-0.897837	-0.86217	-0.86422	-0.480071	-0.79524	-0.549208	-0.52187	-0.199534	-0.906757	-0.926386	-0.244301	-0.933973	-0.573489	-0.639973	-0.923297	-0.430395	-0.934646
AT2G35900	5.46122	5.55506	6.02307	5.62147	5.54703	4.25422	4.7539	5.48425	5.50585	4.93581	5.0567	5.30901	5.11448	4.44768	5.93082	5.10821	5.65857	4.94492	5.11945	5.17999	5.7924	5.08749	5.26455	4.9705	5.43508	5.98765	5.41014	5.56609	5.68905	5.69506	5.08446	5.22782	5.28708	5.12155	5.35166	5.2564	5.56791	4.92124	5.0908	5.64566	5.64081	5.38724	5.06826	5.08574	5.5264	4.91822	5.4673	4.97484	5.65005	4.89591	5.76153	5.41369	5.03995	5.33521	5.99273	4.79098	5.31495	5.21857	4.85301	5.04413	5.19309	4.95105	5.1204	5.8684	5.13735	5.41373	4.94477	5.50567	4.47547	5.00035	5.12374	5.28713	5.46267	5.1765	5.38178	5.38309	5.10325	5.02532	5.25642	5.55235	5.40094	5.29158	4.72685	5.25236	5.28953	4.96809	5.15344	4.52036	4.66598	4.78465	5.2683	4.49452	4.98313	5.07538	5.75775	6.46684	4.93021	5.01994	5.43149	5.09954	5.02061	5.60738	5.34802	4.9113	5.01921	5.32717	5.20551	4.63801	5.79477	5.84093	4.98386	5.54382	5.01643	4.80272	5.50177	5.63992	5.32338	5.16728	5.21425	4.63058	5.33487	5.50269	5.56409	4.66711	3.88453	5.24604	5.25655	4.73701	5.41223	5.7123	4.88975	4.64663	4.85497	4.86656	5.46656	5.05498	4.65515	5.19806	5.17541	4.47671	4.84282	5.4163	5.38879	5.20339	5.33042	4.58746	4.7116	5.01231	5.00748	5.41113	5.20581	5.12265	5.3337	5.38636	5.45162	5.00342	4.71742	5.18896	5.6301	4.73044	5.27071	5.1982	5.34141	4.85124	5.32637	5.10248	3.89662	5.6008	5.51533	5.1314	5.39666	4.51275	5.40883	5.21931	5.61706	5.45075	5.47928	5.42343	5.30731	5.64103	5.45517	5.20221	5.32502	5.11317	5.03991	5.86915	5.25488
AT2G22910	4.47711	4.79582	4.77872	4.2641	4.31389	3.46287	4.01038	4.35678	3.72775	4.37222	4.42736	3.82618	4.56871	4.71873	4.59159	4.21068	5.12743	3.83689	4.50612	4.21759	4.35796	4.19125	4.57148	4.18142	4.24386	4.63661	4.57949	3.1781	5.18215	4.65959	4.06567	4.14025	4.24494	3.89337	4.12953	3.89811	4.55238	3.90663	4.4425	4.293	4.28625	3.53425	4.6119	3.72207	4.64302	3.51632	4.08602	4.89392	4.08471	4.18594	3.57858	3.70714	3.73487	3.66641	3.46244	3.92117	3.97063	4.49313	3.76538	4.30829	4.44254	4.69043	4.32332	4.35763	3.98555	3.62901	4.44351	3.67001	3.55252	4.52762	4.78447	4.06197	3.87837	4.46579	4.01525	4.85705	3.75973	3.50678	4.45071	3.85763	3.73317	4.43102	3.91688	3.86518	3.98209	4.65115	3.87217	4.15919	4.4519	4.84396	4.57441	4.63451	3.96802	4.76146	4.33819	4.48647	3.84239	4.37101	4.39614	4.33479	4.51305	4.19432	4.02401	4.31917	4.2691	4.51811	3.99047	3.89032	4.49369	4.50051	3.76132	4.65495	4.06952	4.05647	4.51256	4.61923	3.74708	4.48925	3.55409	4.59579	4.91647	3.71702	3.95784	3.67773	4.44156	4.32226	4.31951	4.52094	4.85296	3.87918	4.54712	4.97334	3.9807	4.40191	4.02409	3.56886	4.17441	4.07768	3.98447	4.556	4.98951	4.28621	4.75268	4.04096	3.53144	3.1298	4.53602	3.86221	3.99405	4.12045	4.99265	3.90065	4.10532	4.56602	4.33493	5.15526	4.21974	4.67256	4.59549	4.37779	3.48007	4.17018	3.94261	2.63898	4.71797	5.00481	2.5743	3.58427	3.83185	4.28135	3.80963	4.14549	4.36291	5.46352	4.20724	2.6625	4.01052	4.27818	4.12103	2.66215	3.76025	4.00142	4.03651	4.17919	4.30564	4.78813	4.44603
AT2G26180	0.125715	0.0957093	0.147055	0.866324	0.98378	0.13465	1.79353	1.29656	0.134161	0.102171	0.114043	0.432841	0.133034	0.389084	-0.000734141	1.14307	0.128375	1.01244	0.734551	0.101484	0.972803	0.0929865	0.0604295	1.41905	0.658116	0.988461	0.712689	0.945972	0.363151	0.350753	0.381843	0.136466	0.820178	0.108917	0.0607685	0.82565	1.06883	1.57866	0.0906957	0.334726	0.0791171	0.987061	0.088012	1.38413	0.678001	0.143759	1.08186	0.753321	0.387796	1.00612	0.371627	0.442824	0.522026	0.566329	0.493925	1.22403	0.160297	0.712595	0.0989506	0.17992	0.131855	0.172998	1.12334	0.198088	0.114136	1.57483	0.609125	0.170253	0.169318	0.8332	0.824897	0.543418	1.03827	0.119152	0.118371	0.454865	0.116521	0.183931	0.447576	0.184713	0.181221	0.109802	0.464556	0.122402	0.585198	0.290496	1.04041	0.443779	1.39035	0.130607	0.635634	0.67442	1.26413	1.36736	0.357052	1.41444	0.713819	1.54939	0.346107	0.45255	1.4514	0.438379	0.417021	0.558927	0.736574	0.925543	0.424505	1.23246	0.629822	0.0906669	1.5473	1.10809	0.355672	0.959368	0.419169	-0.00716532	0.125291	0.332182	1.02809	0.147486	0.783591	0.120678	0.110211	0.104354	1.08447	0.407417	1.33016	0.104319	0.102612	1.09264	0.0963905	0.106525	0.0991979	1.29693	1.3672	1.12606	0.813856	0.0885273	0.106569	0.0843838	1.20579	0.914184	0.925308	0.0891518	0.279519	0.114665	0.474755	0.0717981	0.101014	0.624485	0.0967145	0.998842	0.123597	0.0952478	0.468131	0.487216	0.101766	0.480303	0.153248	0.437796	0.421571	0.996735	0.124584	1.11178	0.153607	0.100465	0.203672	0.762129	0.117457	0.186188	0.60383	1.55746	0.153316	0.199017	1.84958	0.49063	1.49482	0.120937	0.335379	1.31186	0.0702186	0.0168086	0.138544	0.924265	0.0437218	0.379745	0.173229
AT2G20562	-1.3266	-1.35567	-1.30672	-0.95923	-1.14064	-1.31818	-0.820581	-1.34705	-1.0743	-1.34967	-1.33787	-1.08149	-0.847474	-1.3444	-1.37821	-1.35573	-1.07975	-1.29015	-1.30707	-1.35036	-1.35857	-1.35635	-1.18087	-1.30301	-1.32977	-1.29583	-1.06913	-1.30604	-1.35556	-1.35691	-1.34756	-1.31648	-0.98529	-1.34292	-1.36422	-1.2812	-1.14903	-1.31428	-1.35692	-1.35864	-0.98239	-1.33557	-1.35759	-1.33068	-1.32376	-1.30974	-1.34478	-1.35497	-1.34496	-1.33125	-1.35206	-1.07736	-1.35966	-1.35623	-1.30108	-0.952434	-1.29474	-1.35799	-1.35294	-1.27738	-0.671781	-1.28346	-1.3567	-0.772943	-1.33778	-0.78601	-0.91318	-1.04155	-1.28671	-1.09058	-1.33622	-0.361002	-0.0964318	-1.08859	-1.33366	-1.07242	-0.889116	-1.27388	-1.31974	-1.27319	-1.27624	-1.34204	-1.31282	-1.32977	-1.35249	-1.36329	-1.35366	-1.3213	-1.30836	-1.32197	-1.33665	-1.32484	-1.33243	-1.119	-1.35623	-1.30386	-1.31313	-1.33535	-1.35742	-1.3177	-1.35242	-1.32352	-1.33244	-1.27591	-1.30648	-1.31102	-0.425073	-1.038	-1.33845	-0.802379	-1.05696	-1.30872	-1.35638	-1.30281	-0.878956	-1.37959	-1.32701	-1.35891	-1.28646	-0.462591	-1.34695	-1.33143	-1.34163	-1.34747	-1.36652	-1.33651	-1.31972	-1.11229	-1.34922	-1.35819	-0.939462	-1.3453	-1.35268	-1.32608	-1.28716	-1.26384	-1.33907	-1.35746	-1.10871	-0.969322	-1.00161	-1.36153	-1.34981	-1.35731	-1.36441	-1.09579	-1.30871	-1.16331	-1.11753	-0.735579	-1.35522	-1.29336	-1.32862	-0.942308	-1.31138	-1.30374	-0.767249	-1.30649	-1.30108	-1.32376	-1.0862	-1.33338	-1.32768	-1.06359	-1.30076	-1.35139	-1.2568	-1.29912	-1.33454	-1.27191	-0.917353	-1.2995	-1.30102	-1.2608	-1.24993	-1.30238	-1.28908	-1.33118	-1.35857	-1.089	-1.36195	-1.37437	-1.31455	-1.11631	-1.36824	-1.11382	-1.37475
AT2G45010	5.6346	5.70082	5.64247	5.49195	5.75865	5.6289	4.85742	5.70807	5.47732	5.05828	5.04464	5.27508	5.29905	5.37141	5.1753	4.92582	5.70988	5.12652	3.85488	5.70887	5.62446	5.00875	5.62682	5.88899	5.60808	5.91398	5.49731	5.48695	5.58936	5.69736	4.78617	4.92036	5.59497	6.15824	5.56426	5.81327	5.08812	5.17358	6.09391	5.15307	5.22633	5.50327	5.962	5.50468	4.78727	5.67971	5.57026	5.43406	5.71098	4.84282	4.8155	4.48233	4.38064	5.08431	5.42421	5.38465	5.09026	5.42658	4.77733	5.14726	4.99357	5.09936	5.25953	4.13912	4.92616	4.34677	5.01687	4.80007	4.73964	5.67678	5.37635	4.71894	5.47857	5.56336	4.44725	5.53711	5.4849	5.46916	5.03531	4.72241	4.49564	5.43038	4.43396	5.21751	5.30516	5.79054	5.60759	5.28601	4.11955	5.69188	5.63846	4.73864	4.83378	5.44284	5.43865	6.1372	4.98334	4.21617	5.70542	5.3152	4.87293	5.06933	4.93575	4.92789	5.23611	5.44595	5.81379	4.92856	5.1478	5.10627	4.45481	5.66777	4.63041	4.98829	5.55593	5.73211	5.87876	5.5716	4.98985	4.79245	5.02774	5.32655	4.69043	5.88066	5.20273	4.99726	5.21762	5.241	4.92687	4.79026	5.08499	5.6471	4.53059	5.16654	5.53875	4.4216	5.21732	5.08831	5.11865	5.23574	5.76447	5.64926	5.7555	5.07122	5.30425	4.86544	5.33449	5.19614	5.41446	5.20897	6.03023	5.4025	4.86307	5.53547	5.4912	5.50601	5.69695	5.43276	5.21622	5.65845	5.4015	4.99166	5.46795	4.98694	5.87186	5.51504	5.4322	5.23199	5.27779	5.27159	5.65193	5.90092	5.45151	5.14396	5.01848	5.54174	5.49514	5.78226	5.43778	4.94496	5.16431	5.11715	5.28712	4.89131	4.72551	5.11753	5.69766
AT2G02100	11.2198	11.4627	12.0584	11.7263	11.525	11.0336	10.4942	11.4201	10.0023	11.6791	11.2332	11.4225	10.5791	11.3904	11.3222	11.302	11.9573	9.27796	10.9569	11.6939	12.0789	11.6781	11.1292	10.7351	9.95665	12.0911	9.44179	10.9277	11.7293	11.5877	11.6151	9.16596	11.6931	11.8492	11.1572	8.94101	12.0214	9.47335	11.4583	11.4149	11.102	9.93315	11.7084	9.07328	9.10762	10.277	11.3146	11.1388	10.9253	11.6537	11.2735	10.4601	11.2147	11.7784	10.5422	11.026	11.4243	11.1674	11.2123	10.3406	11.6023	11.5226	11.3266	10.2721	11.5755	10.9944	11.0723	10.3827	11.4674	11.9132	10.9077	11.1192	10.535	11.7443	11.5755	11.2884	11.5476	12.1888	11.3536	11.6517	11.6056	11.1822	10.5678	11.9027	11.1446	10.956	11.207	11.5716	11.9915	11.0792	12.0137	11.2842	11.8653	11.0002	12.2416	9.65378	9.74483	9.52041	12.518	9.00425	9.30099	10.2435	10.7927	8.88256	10.4006	10.7535	11.5675	9.66882	12.7427	12.9999	9.25806	12.0932	12.1894	9.56115	13.0036	11.2828	11.9637	11.8439	9.87012	10.6911	13.1014	11.9775	10.491	11.5312	9.62997	13.0714	10.6689	12.0753	13.0041	12.7914	12.3983	11.0628	12.9093	9.58035	9.13867	10.1009	11.3782	11.5193	11.9448	12.1542	11.2298	11.7572	11.5656	11.437	11.4144	10.462	9.69405	11.5632	12.0547	10.1996	12.0799	9.19886	10.8415	12.1022	11.3283	12.518	11.1713	11.0445	12.0758	11.3502	11.5829	10.3591	11.3991	10.3896	11.7264	11.4092	9.9451	10.2137	11.8573	9.02043	10.6817	10.6092	11.4871	12.0127	8.92741	10.452	10.4275	11.8613	11.3516	10.7847	10.657	10.8353	10.6655	11.1703	11.5441	11.6403	11.0857
AT2G03330	6.05434	5.55036	5.55573	5.9968	4.98004	5.72203	5.43984	5.05759	5.43387	5.7908	5.38408	5.11887	5.55558	5.90011	4.91711	5.59365	5.43396	5.1425	5.29866	5.12873	5.74196	5.34414	5.79398	5.17925	5.08734	5.5257	5.063	4.67642	5.21638	5.82582	5.8729	5.64259	5.69733	5.34253	5.75105	3.74403	5.81493	4.75345	4.94325	5.50504	5.50535	4.59306	5.33663	4.44466	4.91381	5.38525	5.15	5.35976	5.19553	5.2835	5.13822	5.57919	4.71859	4.80302	5.45651	4.92173	4.94676	5.11331	5.19765	5.82565	5.4388	4.74049	4.84496	4.962	5.02364	4.74869	4.75039	5.17647	4.65897	4.99444	4.88412	5.04755	4.89235	4.91004	5.19048	4.59655	5.27277	5.34608	4.94525	4.49245	4.73694	4.90177	5.80309	4.9013	4.50854	4.27417	4.53914	5.31602	5.03463	4.96227	5.11471	5.20976	5.03724	5.14045	5.43499	5.2358	4.40723	5.17678	5.25228	4.63743	5.18005	4.27291	4.61644	4.67838	4.39313	5.14714	5.45495	5.71319	5.45893	5.39395	5.01663	5.36745	5.32502	4.64977	5.49693	5.41298	4.1182	4.85115	4.60062	5.21598	5.56506	4.53546	5.19916	5.02836	4.754	5.5495	4.52469	5.59265	5.11427	5.26236	5.74051	5.49397	5.58038	4.89573	4.31702	4.76822	5.35341	5.32358	5.046	5.00947	5.28682	5.30783	6.05818	6.19304	6.49448	5.25803	5.31337	5.60434	5.41215	5.73234	5.2213	5.03997	5.28089	6.19776	4.81833	5.07111	5.3627	5.11835	5.12735	4.49507	5.76797	5.35732	4.73459	4.38291	4.98198	5.70842	5.52092	5.44637	6.2129	4.57467	5.46559	4.95155	5.162	5.61976	5.25497	6.17333	5.18771	4.62591	5.17385	5.09384	5.46367	5.1775	5.11892	5.08343	5.77823	5.93738	4.97616
AT2G29190	6.20216	5.85771	6.14166	6.31396	5.54979	5.96196	6.40293	6.56089	5.62257	6.26724	6.10597	5.82782	5.89683	6.52629	6.49443	6.04573	6.32329	6.05041	5.15908	6.04993	7.0212	5.79219	6.13702	6.50645	5.88188	6.60506	5.83565	6.20986	6.14104	6.19609	6.04902	6.12083	6.23381	6.44199	5.99787	6.22183	5.98368	5.95985	5.11361	6.00917	5.43594	5.67295	5.64487	5.76934	5.66892	6.25178	6.32966	5.35325	5.63377	6.31922	5.30885	5.37023	5.0729	5.91805	5.24266	5.77658	6.27583	6.18582	6.01586	5.63489	5.62771	6.38877	5.7514	5.38728	5.55498	4.9279	5.36539	5.2422	4.49655	5.98663	5.77709	4.98912	4.33952	5.33616	5.62956	6.16294	6.04651	5.96756	5.61362	6.41307	5.87265	5.89021	5.07677	6.0523	5.35087	6.08909	5.46773	5.75094	5.95508	5.18595	5.49953	5.66013	5.94015	5.42145	5.18622	6.59168	6.0872	6.47045	5.95066	5.7396	5.59112	5.81006	6.08576	5.64672	6.19081	6.34929	6.07061	5.7696	5.95004	6.13493	5.58829	5.60678	6.30968	5.81959	6.28243	6.75218	5.66332	6.06271	6.06142	5.95333	6.39759	4.97453	5.7496	5.27286	5.985	6.57847	6.01541	5.81426	6.46697	6.11991	6.72451	5.81713	6.12386	6.19358	6.01426	6.00145	5.88458	6.17619	5.93595	5.87561	5.71639	5.75007	6.07876	6.30286	6.17877	5.93025	6.3949	5.50148	5.81684	6.61397	5.7952	5.9623	5.47125	6.23638	5.61016	6.19874	5.41379	5.23706	6.38213	5.94872	6.00188	5.22152	6.04078	5.70993	5.99998	5.59948	6.13516	6.10538	6.27952	6.2049	5.65677	5.57517	6.38266	6.31987	5.52285	6.00521	5.6309	5.95066	6.05454	2.86161	6.04434	5.78639	5.84626	5.5922	6.61944	6.5239	6.14236
AT2G41000	3.51655	2.54764	3.24085	3.13953	1.94381	3.63362	4.07306	3.05184	3.16113	3.35232	1.84743	2.11439	3.5075	2.72224	2.18933	3.35783	3.20468	3.05604	2.19756	1.54876	3.1081	3.65335	2.8743	3.26585	3.60183	2.90206	2.79596	2.3983	3.13134	3.59629	3.25056	2.89139	2.71941	2.62355	2.67843	3.579	3.14359	2.35718	1.76357	3.82289	3.4648	3.50714	3.07475	2.57187	3.35084	2.37982	2.71996	3.36854	3.06556	2.43108	3.44037	3.66117	2.45308	2.29055	3.96403	2.13306	2.45542	2.59547	3.15083	3.44107	3.22683	3.63672	2.72185	3.93438	3.77281	2.55869	2.20835	3.54566	3.18647	2.26012	3.26465	2.85234	4.04669	2.79121	3.28233	3.46601	3.05036	2.09034	3.95146	2.56637	2.88541	2.73631	3.61642	2.6997	3.43725	2.45933	2.56232	3.29808	2.19179	2.48009	1.85186	2.60457	3.14866	2.7747	2.73355	3.62175	1.93894	2.87575	3.3082	2.50285	2.67471	2.47186	3.72643	3.35848	2.3961	4.1359	4.02891	4.00931	2.23918	2.13057	2.73868	1.95558	2.97261	2.41458	1.59908	1.2386	1.61143	3.09817	2.95932	3.40176	2.02337	2.9002	2.83685	2.8901	1.41096	2.24846	1.91423	2.88987	2.58749	2.59067	3.51061	2.98646	1.79435	3.40007	2.49413	2.39675	1.84308	2.70246	2.8146	2.36865	3.45868	1.88055	2.78667	3.50043	3.26878	1.84964	2.82432	3.07536	2.32976	4.50892	3.36675	2.91709	3.17412	2.29984	2.68077	2.97047	3.03196	2.70873	2.98708	1.62032	2.90582	3.34892	3.10127	3.39062	1.98589	1.79891	3.58473	4.19176	2.78131	3.04932	2.97825	2.87979	1.68382	3.35829	3.53678	2.58548	2.94324	1.87183	2.09848	3.7239	3.47219	3.20519	2.16412	1.80365	3.28094	2.59175	2.55579
AT2G38300	0.690995	1.1476	0.993368	0.349344	0.963014	0.953332	0.735491	0.640753	0.951753	0.634484	0.379072	1.28163	0.401112	1.04532	0.245279	0.618389	0.395707	1.86018	1.19621	0.36449	0.344242	0.612354	1.10409	1.6687	1.10317	0.431324	0.724537	1.2005	0.828281	0.81062	0.367723	1.90767	0.337137	2.11293	0.711184	1.49161	1.31574	0.966839	0.351958	1.21936	1.30601	0.894277	0.348839	1.63186	1.43274	1.35556	1.44933	0.831013	1.33	1.25711	0.84034	0.398643	0.339108	0.355177	1.54683	0.607993	1.0361	0.346951	0.361548	1.93489	0.944305	1.07715	1.12952	1.39346	0.379181	1.82558	0.370803	0.444289	0.443204	0.383568	1.49304	1.48855	1.77283	0.675264	1.88947	0.404754	0.668956	1.52747	1.14381	0.461069	1.10379	1.34392	0.409672	0.683057	1.29445	0.87683	0.835204	0.942588	1.19084	0.398296	1.36981	0.93047	0.904787	0.62947	0.355186	1.00347	0.970863	1.60646	1.54974	0.403579	0.839157	1.29205	0.385551	0.457449	1.19867	1.17974	0.389348	1.64416	0.378388	0.351924	1.0126	0.73685	0.354489	0.752373	0.678648	0.23773	0.392128	0.948558	0.44353	1.65076	0.368426	0.678924	1.05611	1.03341	0.305857	0.666333	0.401075	0.855026	1.30981	1.44037	0.620564	0.370345	0.361836	0.393255	0.794222	1.38343	0.882672	0.601586	0.370396	0.591563	0.909191	0.330162	0.634133	1.24534	1.46124	0.379796	0.736869	0.329984	1.17087	0.657547	0.358951	1.25422	0.68592	0.357247	0.729933	0.421168	0.633511	0.994156	1.39617	1.43272	0.387859	1.08874	0.688285	1.75839	0.424978	0.842459	1.61247	0.427089	0.383036	0.836048	0.368865	0.426591	1.39646	0.477674	1.64719	1.99345	1.60881	1.62916	1.22073	1.79681	1.2592	0.424596	0.407505	1.17424	0.911683	0.637327	1.09827
AT2G38070	-0.00336148	0.304445	0.653344	0.278673	-0.081149	-0.288867	0.475623	-0.308459	-0.28919	0.908163	-0.0264949	0.413175	-0.289935	0.34586	-0.374877	0.682111	0.419628	-0.268376	0.0383763	-0.310601	-0.321864	-0.316107	-0.132132	0.499665	-0.00992655	-0.272636	-0.285512	0.287585	0.573971	0.659249	0.162367	-0.287667	-0.325786	-0.305762	0.413454	-0.261582	0.0953088	0.0227362	0.286664	-0.322041	-0.325036	-0.021837	-0.319318	-0.297562	-0.292787	0.473728	-0.306985	-0.0602317	0.169829	0.393184	-0.311683	0.00695175	-0.3247	0.131299	-0.276521	-0.317274	0.0657121	0.271351	0.31592	-0.25865	-0.290713	0.0913429	-0.316998	-0.246359	0.36952	0.612538	0.169991	-0.265151	-0.265779	-0.29988	-0.301314	0.764626	-0.263778	0.205141	-0.299581	0.750611	0.531143	-0.255945	0.736656	-0.255418	0.606137	-0.305185	0.0258838	-0.296936	-0.311962	-0.123758	0.145046	-0.291063	0.280291	0.00635608	-0.0240257	0.416812	-0.29875	-0.0540658	0.296521	0.294504	-0.285274	-0.300727	-0.318862	-0.28853	0.148527	0.233344	-0.0154419	-0.257521	-0.280478	0.271932	-0.296612	-0.262449	0.188766	0.286561	-0.276679	0.0347745	0.768733	-0.277791	-0.298144	-0.378762	0.702928	-0.32275	0.0844664	-0.28036	-0.308397	-0.298068	-0.304918	-0.308735	-0.342855	0.526751	-0.289956	-0.308758	0.328865	-0.320868	-0.0613578	-0.0413577	-0.312084	-0.294398	-0.266125	-0.248127	-0.303215	-0.0768528	-0.307293	-0.321654	0.732502	-0.329621	0.155921	0.83905	0.034422	-0.302008	-0.282096	0.349392	-0.310905	-0.303903	0.308005	0.328227	-0.296151	0.570049	-0.284018	0.0456913	-0.310417	-0.280484	0.303358	-0.292789	0.395841	-0.0173548	0.220755	-0.281521	0.0522747	0.151435	0.153998	0.055925	-0.30018	-0.254422	-0.308151	0.308418	0.0516916	-0.245003	0.17056	-0.27748	0.0784923	-0.297898	0.723637	1.07651	0.0641763	-0.364175	0.0221588	-0.310406	-0.0131195	-0.309386	-0.365233
AT2G23320	7.18291	6.99262	5.30839	7.06464	6.16872	6.60905	5.65207	5.64706	5.77087	7.10845	6.22324	4.90374	6.23223	6.26604	4.30168	6.64427	5.82103	4.83548	6.3012	6.70602	5.90097	6.95139	7.46041	5.11923	6.01917	5.81081	4.26956	4.66105	6.35103	7.38491	6.93445	4.97478	7.30369	6.39013	6.49523	5.57912	7.00101	4.94966	7.16168	6.92927	6.4336	5.81223	7.41745	5.08648	5.10656	4.84744	5.15836	6.70547	5.21133	4.94065	5.53243	7.50757	5.83642	5.33928	6.76182	5.03169	4.54776	4.99252	5.44714	7.31197	5.75278	3.82012	5.84197	7.01393	6.33451	6.78138	6.15059	7.23377	5.43463	4.91898	6.00727	6.06156	7.25035	6.58046	6.29425	6.271	6.40651	5.76096	5.38582	4.83886	5.10134	5.63392	6.49979	5.63753	5.68705	5.00316	5.2903	5.99915	4.52022	6.32639	4.64862	5.69892	5.13737	5.20891	6.19424	4.33391	4.00556	4.45211	6.09992	5.15392	4.15393	5.17539	4.58078	4.34371	4.46561	4.97451	4.70244	5.00344	5.98828	5.66005	4.42904	6.07398	5.59814	3.96271	5.44531	4.43679	6.7105	5.70756	4.53188	5.43663	5.87284	6.67924	3.50672	5.91137	4.76244	5.19529	4.44066	6.03103	5.15081	5.63109	6.83848	7.22067	5.66891	4.90174	4.73665	4.31947	6.18942	5.89238	6.09999	5.55719	6.02394	7.30222	6.68997	8.00616	7.70523	6.80278	4.37818	6.93143	5.5796	6.40521	7.40612	4.97068	5.16724	7.62871	4.2013	5.5154	7.19979	4.87172	5.31959	4.69446	6.94597	6.60256	5.40196	5.66299	5.13669	7.03694	5.44127	6.13963	7.74244	4.91161	7.03329	6.53611	6.57004	4.63047	4.86946	6.44867	4.15651	5.64625	5.61743	6.21164	6.94153	7.0288	6.79696	6.38361	6.94434	7.31107	5.45863
AT2G42170	2.39158	1.31472	2.50244	2.81862	2.65977	2.6804	1.97216	1.33599	1.69759	2.2667	2.75375	2.09171	2.55707	1.82429	2.84782	2.79554	1.90877	2.26554	2.18205	3.20802	2.28183	1.56	1.91553	3.43143	1.65872	1.77924	2.99766	1.43549	1.3157	2.07484	3.05654	1.70518	2.24605	2.63141	2.14301	1.49879	2.36598	2.31436	2.51999	1.72685	2.53267	1.86064	3.29963	2.36919	1.39162	2.48542	2.52154	2.8053	2.15655	2.9603	2.37238	2.94343	3.04853	2.53715	3.16339	1.92917	2.57051	3.37052	1.78966	1.84707	2.66452	2.6355	1.55531	3.14951	2.91726	2.34335	2.94293	2.9902	2.2827	3.1491	2.92748	2.09262	2.2959	2.87033	1.86861	1.93989	2.57665	2.12831	1.40148	2.53578	1.8513	2.01552	3.231	2.71202	1.79145	1.93847	1.78676	2.42089	2.84607	2.65742	2.19861	2.74261	2.22017	2.37392	3.50274	3.29371	2.32043	2.20522	3.16623	2.13054	2.96024	2.84478	1.64948	3.05516	3.044	2.82922	1.66035	1.49586	4.1609	2.76344	2.21035	3.32694	3.33638	2.37511	4.21697	3.13407	3.84872	3.07118	3.34305	1.74136	3.42541	3.62586	2.96468	1.99045	1.20804	2.99891	2.42963	2.69347	4.25325	3.64444	2.23548	2.41028	3.7201	1.67151	2.28042	2.89313	2.83051	3.16482	2.7075	3.08381	3.36114	2.82768	2.4921	2.67825	3.19659	2.84215	1.42881	2.56221	2.75531	1.35231	2.94152	2.04142	2.07839	2.93146	3.16968	2.51927	1.97849	2.75181	2.53432	2.74928	3.23547	1.64627	2.51071	1.73564	2.89441	1.97246	1.5624	1.45295	2.34814	1.52287	2.28323	2.90243	3.0805	3.15483	2.2375	3.49633	1.47851	1.87894	1.72803	1.17117	1.66963	1.12345	2.58711	2.58817	1.38778	2.3924	1.84431
AT2G23550	-1.50591	-1.52977	-1.48991	-1.53586	-1.53765	-1.10596	-1.49194	-1.52236	-1.4995	-0.879795	-1.51498	-1.3087	-1.50035	-1.52023	-1.55457	-1.16779	-1.50388	-1.47658	-1.4902	-1.52503	-1.53961	-1.1735	-1.5454	-1.48693	-1.31187	-1.48116	-0.749444	-1.48937	-1.33412	-1.34172	-1.52277	-1.49777	-1.07749	-0.986491	-1.38308	-1.46938	-1.20078	-1.496	-1.53396	-1.53985	-1.54236	-1.51313	-1.53623	-1.31261	-1.50363	-1.49234	-1.32395	-1.33294	-1.52068	-1.11648	-1.52639	-1.30537	-1.54227	-1.53164	-1.48538	-1.53355	-1.48028	-1.53761	-1.5271	-1.46631	-1.50124	-1.4712	-1.53319	-1.45362	-1.5149	-1.46413	-1.52064	-1.47315	-1.47381	-1.51194	-1.31707	-1.46989	-1.47169	-1.31439	-1.51159	-0.331325	-1.51303	-1.46349	-1.50039	-1.46294	-1.46539	-1.51833	-1.49482	-1.50846	-1.52674	-1.54472	-1.33113	-1.50164	-1.49123	-1.50219	-1.514	-1.50449	-1.5106	-1.52617	-1.33787	-1.48762	-1.1019	-1.51295	-1.53563	-1.30216	-1.52669	-1.50344	-1.11744	-1.46513	-1.48972	-1.49337	-0.945053	-1.47029	-1.51544	-1.53398	-1.48555	-1.49152	-1.53213	-1.48677	-1.50988	-0.799192	-1.50624	-1.5408	-1.47361	-1.48959	-1.52228	-1.50979	-1.51801	-1.5227	-1.54688	-1.51389	-1.50037	-1.52273	-1.52411	-1.53828	-1.52921	-1.52095	-1.33031	-1.50549	-1.08101	-1.45542	-1.51594	-1.53579	-0.864594	-1.53933	-1.44101	-1.54354	-1.52459	-1.53526	-1.54547	-1.51449	-1.49152	-1.54356	-1.15514	-1.51677	-1.52894	-1.47917	-1.50754	-1.53016	-1.49366	-1.48752	-1.5248	-1.48973	-1.48538	-1.50363	-1.50907	-1.51136	-1.50678	-1.49088	-1.48512	-1.52586	-1.44975	-1.4838	-1.5123	-1.46191	-1.52198	-1.48411	-1.48533	-1.45297	-1.44422	-1.48643	-1.27914	-1.50959	-1.5396	-1.5492	-1.54382	-1.55206	-1.49622	-1.52479	-1.08215	-1.52351	-1.34741
AT2G15050	9.4224	8.81314	9.64463	8.81632	8.80108	8.92655	9.58041	9.46742	9.59154	9.37237	9.25499	9.03203	8.92826	8.82244	9.56526	9.36386	9.70371	9.64561	9.20621	8.98911	9.49067	9.78229	9.16009	9.70402	9.4739	9.29651	9.43542	9.34747	9.41573	9.70928	9.57892	9.83008	9.28921	9.65763	9.12189	9.89597	9.6298	9.2325	8.3508	9.68862	9.53922	9.92331	9.09805	9.78734	9.76865	10.4108	9.50218	8.74315	9.40634	8.77694	9.27352	8.75173	9.06429	9.32918	9.35874	9.57599	9.45348	9.59999	9.13381	8.51868	8.904	8.97227	9.55389	9.31461	9.23505	8.57062	8.02229	9.25662	8.71852	9.16807	8.2914	8.54869	9.10076	9.10778	9.3658	8.92634	9.23437	9.28724	9.2836	8.93009	9.47019	9.57288	7.95176	9.26444	9.53473	9.19922	9.83986	9.69214	9.28466	8.56721	9.28144	9.2116	9.42475	9.37676	8.53129	9.80139	10.3598	9.94334	9.25628	9.74679	9.80125	10.0818	9.63195	9.52411	9.6741	10.2394	10.287	9.6128	8.54148	8.66838	9.91766	8.69518	8.88205	9.61988	8.50362	10.1592	8.87744	9.52949	9.48272	9.45165	8.47356	8.34924	9.4631	9.15325	9.85886	8.14964	9.45782	8.85961	8.21167	9.00823	9.36589	8.38325	9.11088	9.86778	9.56214	9.77023	9.2221	9.36435	9.43982	9.02746	9.67162	8.63025	8.3838	9.20116	9.14785	7.94498	9.28151	8.61534	9.02913	10.2557	8.4942	9.58117	9.71666	8.916	9.66919	9.4342	7.88993	9.58218	9.16573	9.03491	8.98274	8.18752	9.21902	9.48144	9.55369	8.5579	9.22957	10.0181	8.67038	9.55155	8.75247	8.76679	8.51907	9.5406	9.51779	8.6164	9.10651	8.98772	9.46536	10.3931	8.61767	8.68444	8.76949	8.80848	9.12223	8.88383	9.089
AT2G02400	5.12747	4.94518	4.39031	3.87062	4.4265	4.44057	3.81119	4.48021	4.39323	4.2423	4.33168	4.64691	4.42895	3.78254	4.08406	4.50104	3.34105	3.55108	3.55309	4.42098	4.80395	5.00049	5.01175	4.64213	3.67221	4.05712	4.63786	4.17906	4.41203	4.02897	4.29764	3.6792	4.3565	3.50577	4.26422	4.48029	4.7771	3.99415	4.3015	4.17511	4.58078	4.12486	4.49836	3.87812	4.04988	4.2648	4.81355	4.70619	4.88487	3.87412	4.22433	4.97635	4.34079	4.54318	4.43327	4.23396	4.32142	4.19596	4.29472	4.71331	4.54231	4.34659	4.079	4.37833	4.10865	4.73466	4.1045	4.38801	4.4383	4.08483	4.30282	4.80996	3.32518	4.68732	4.18771	4.21255	4.72682	4.53635	5.01829	3.87806	3.75357	3.9742	4.06872	4.54637	4.97623	3.73468	4.25142	4.1247	4.37784	3.80095	4.2996	4.15278	4.14804	4.18576	4.00455	3.34529	4.06651	3.77959	3.92164	4.35472	4.18094	4.0516	4.37307	4.20081	4.48647	4.72996	3.50727	4.84665	3.61436	4.52025	4.08729	4.59728	3.85202	3.67967	4.81522	4.70723	4.49396	4.53543	4.26138	3.90936	4.48096	4.2511	3.97711	4.40884	3.31193	3.54728	4.19058	3.76108	4.16256	4.18971	4.19803	4.0034	4.58966	4.33651	3.44599	4.86681	4.57537	3.92019	4.10192	4.10427	4.56553	4.07862	4.52268	4.56312	3.74139	4.00863	4.03395	4.33312	4.63261	3.52398	4.16004	3.53079	3.41692	4.22822	4.19766	4.71477	4.74552	4.4864	4.77322	4.43966	3.87922	4.40597	4.18316	4.38116	4.27644	4.14641	3.31772	3.70407	4.81837	3.88679	4.77377	4.0309	4.02008	4.84461	4.0377	4.20601	3.86422	3.99641	4.21334	4.446	3.73117	4.16103	4.37866	4.0189	4.42962	4.56392	4.55936
AT2G33820	3.21786	3.01839	2.84004	3.19483	3.40849	3.13148	2.92825	2.6961	2.96274	2.58476	2.54577	2.49147	2.22405	2.6153	2.52297	2.80678	2.92809	2.1637	3.41982	2.22969	2.80553	3.17505	3.12061	3.83604	1.99422	2.78953	2.68573	2.60088	2.44581	3.10383	1.71712	2.40137	3.06607	1.73245	3.31888	2.99809	2.97699	2.05923	2.61055	3.38875	2.62232	1.97029	2.39969	2.465	2.50272	2.27174	2.50698	2.45052	2.87926	2.69245	2.66617	3.73817	2.70337	2.04488	1.57897	2.85302	2.51602	2.01208	3.21736	3.40977	2.51899	2.19326	2.42019	3.23542	1.74961	3.14965	2.61237	2.18252	2.38462	1.76201	3.1524	1.94723	3.08861	3.10674	2.67826	3.81986	2.85643	2.44896	2.76117	2.92598	2.43703	2.62904	3.44182	2.17648	2.56849	2.52747	2.34254	2.6403	2.44383	2.51253	2.55266	3.00828	2.57656	2.57259	3.37585	3.37538	2.56136	2.94047	2.59838	2.66109	2.66398	2.50402	1.98316	3.41999	2.94561	1.84183	1.99617	2.99097	2.92068	2.03194	1.57843	3.11383	2.04215	2.4731	2.16821	3.49521	2.99421	2.25831	1.61595	2.45454	2.37785	2.79068	2.52459	2.59748	3.00107	2.14507	1.81134	2.49181	1.91503	1.84597	2.64538	2.9533	2.34764	2.35182	2.17684	2.8434	2.74417	3.0303	1.93095	2.47957	3.33969	3.02155	2.36272	2.60105	3.27586	2.42952	2.93157	2.78881	2.07957	1.48504	2.20581	3.29929	2.33882	2.72506	2.07161	2.10442	2.5824	2.45364	2.97974	2.62608	3.48187	1.76445	1.51408	2.28052	3.58918	3.05062	1.69318	1.88426	3.4528	2.79616	3.0161	3.08622	3.1649	3.00206	4.7419	3.06747	2.69695	2.88324	2.26589	1.31255	3.00856	2.77667	3.23064	2.36143	2.69807	3.658	1.76455
AT2G41150	-1.14309	-1.16372	-1.11939	-0.735431	-1.16693	-1.13305	-1.1224	-1.16058	-1.13359	-1.16149	-0.88267	-1.14215	-1.13485	-0.894159	-1.19533	-1.1638	-0.857659	-0.808529	-1.11981	-1.16173	-1.16771	-1.16466	-0.1743	-1.11497	-0.868097	-1.10642	-0.240204	-1.11859	-1.16358	-1.16543	-1.16076	-1.13103	-1.16979	-0.680877	-1.17556	-1.08899	-0.939744	-1.12841	-0.72944	-1.16781	-1.16939	-1.15377	-1.16636	-0.0575893	-1.1397	-1.12299	-1.1598	-0.912256	-1.15986	-1.14863	-1.1623	-0.62209	-1.16921	-1.16449	-1.11267	-1.16528	-0.814003	-1.16692	-0.161333	-1.08444	-1.13617	0.0427461	-1.16513	-1.06564	-1.1564	-1.08121	-1.15984	-0.803448	-1.09555	-1.15201	-0.879741	-1.08974	-1.09241	-1.15059	-1.15149	-1.13135	-1.15363	-1.08026	-1.1349	-1.07945	-1.08308	-0.890036	-0.83651	-1.14686	-1.16245	0.0610388	-0.709332	-1.13676	-1.12135	-0.137391	-0.663869	-1.14098	-1.15003	-1.16221	-1.16449	-1.11599	-0.0971741	-0.878183	-1.16612	-1.13248	-0.706107	0.18408	-1.15004	-1.08269	-1.11911	-0.8334	-0.460273	-1.09034	-1.1572	-1.16545	-1.11293	-1.12178	-0.421022	-1.11473	-0.871313	-1.19731	-1.14357	-1.16818	-1.09526	-0.827802	-1.16055	-0.313522	-0.889326	-1.16073	-1.17877	-1.1549	-1.13488	-1.16074	-1.16134	-1.16718	-1.16349	-0.895719	-1.16252	-0.449014	-1.0961	-1.06831	-1.15778	-0.926786	-0.68714	-1.1676	-1.04697	-1.17181	-1.16154	-1.16597	-0.975641	-1.15578	-0.830652	-1.17186	-1.16189	-1.15815	-1.16337	-1.10348	-1.14549	-1.16388	-1.12494	-0.569853	-0.386531	-1.11912	-1.11268	-1.1397	-1.14776	-1.15116	-1.14437	-1.12082	-1.11229	-1.16208	-1.05991	-1.11034	-1.15254	-1.07792	-0.897927	-1.1108	-1.11261	-1.06469	-0.760609	-0.56582	-1.09838	-0.870661	-1.16771	-1.18369	-0.296403	-1.18984	-0.8398	-1.16162	-1.18118	-1.16108	-1.19038
AT2G02040	6.96054	6.75797	7.2636	7.21894	6.93147	6.79541	6.7583	6.85221	6.93872	6.85148	6.93916	6.72986	6.53112	6.63737	6.79938	6.79265	6.98253	6.53232	6.29526	6.44175	6.84967	6.64094	7.23748	6.75571	6.99481	7.07495	6.86518	6.70654	6.83381	6.83338	6.65511	6.60611	6.81104	6.34902	6.82228	6.83355	6.60279	6.75786	6.4089	6.88986	6.55518	6.18627	6.31551	6.74529	6.12555	6.77566	6.85689	6.85514	6.59558	6.64379	6.92786	7.39218	6.73816	6.70794	7.23917	6.67223	6.74275	6.5659	6.66876	7.16992	6.9623	6.64926	6.65262	7.58333	6.74745	6.86372	6.11046	7.04502	6.76042	6.48072	6.50739	6.50469	7.2847	6.83231	6.71985	7.06233	6.58788	6.30308	6.53073	7.12462	6.79635	6.77857	7.1658	7.26203	6.47427	6.49997	6.33982	6.31799	6.91891	6.42315	6.84134	6.63606	6.6927	6.47036	7.16228	7.49298	6.22887	6.12828	6.36215	6.83814	6.19734	6.65787	6.64372	6.55426	6.4261	6.19445	6.17746	6.39378	6.89662	6.69059	6.62324	6.64813	6.6155	6.33039	7.10044	7.06889	6.25635	6.30881	6.37807	6.6065	6.7116	6.5587	6.46195	6.71548	6.6804	7.22587	6.41521	6.64678	6.79587	6.62981	6.80064	6.88932	6.43257	6.45281	6.68929	6.81638	6.4277	6.85272	6.43167	6.29385	6.57758	6.80729	6.95398	6.75022	6.81936	6.67044	6.29826	6.53938	6.00368	7.12217	6.64096	6.63667	7.10554	6.92633	6.45736	6.64107	6.25374	6.66707	6.6636	6.76686	7.01783	6.72224	6.77104	6.67881	6.58779	6.81464	6.93555	7.04624	7.09416	7.12518	7.24756	6.39068	6.10375	6.68174	6.7389	6.93175	6.63074	6.42258	6.99014	6.61186	6.47963	7.0004	6.71289	6.87669	7.02829	6.53728	6.5382
AT2G31840	4.76406	4.63955	5.24568	4.68038	4.81997	4.02284	3.4207	5.20693	3.36253	3.175	3.44178	4.70818	4.42352	4.5914	4.87242	3.48555	4.47248	4.60843	3.6421	4.68676	4.84123	3.11969	4.28247	5.07303	3.5816	4.84771	4.67031	4.83455	5.29422	4.54407	3.46527	4.60937	4.00618	4.32719	4.11097	4.89131	4.10885	4.58848	4.76984	3.54366	3.29804	3.36222	4.57561	4.29571	4.30289	3.01323	4.58838	4.64984	4.31157	5.01749	4.46852	4.77294	4.45095	3.90022	2.88199	3.52849	3.72412	4.07327	2.92541	3.18972	4.3254	4.51193	4.46446	3.44639	3.68411	4.34294	4.312	3.9651	3.56268	5.31658	4.25375	4.35291	3.57949	4.93171	4.08113	4.8738	3.95825	4.20907	3.46191	4.69392	4.03311	4.51429	3.99714	4.76835	3.71797	4.51839	4.98343	2.35175	3.88714	4.44817	4.29367	3.52572	4.28247	4.84868	4.96267	5.24612	4.51685	4.2154	4.09156	3.89432	4.69665	5.21453	4.55572	4.3975	5.04428	4.57445	4.05926	4.62218	4.66904	4.54349	3.77244	4.26623	4.38058	3.84709	3.86408	4.40871	4.59859	4.15981	4.76884	4.17042	4.03442	4.24493	4.48361	4.03062	4.43465	4.45242	4.65635	4.47149	4.15605	4.35363	4.01931	4.2693	4.39762	4.33071	4.18317	4.9076	4.27531	3.91251	4.45538	4.2097	5.66444	4.29974	3.96333	3.4426	3.97021	3.44568	3.95788	4.23794	4.47804	3.51373	4.30804	3.9928	4.58582	3.91345	4.64974	4.67175	3.66986	4.56867	5.06069	4.72464	3.57657	3.15857	3.67702	3.02295	5.31905	4.26251	3.10732	2.68152	3.96479	3.97489	4.29926	3.94935	4.08218	3.84772	5.33075	4.25814	4.41469	4.15068	4.99242	5.81057	3.38002	3.16827	3.91653	3.60114	3.67705	4.39562	4.56761
AT2G20950	6.0746	5.11475	5.15236	6.40451	5.05497	5.1438	4.41668	4.08741	5.14006	5.22926	5.52656	4.34773	5.35294	5.92945	3.21631	5.47879	4.95168	5.09266	5.08875	4.35317	4.44413	5.18983	6.09308	5.6998	4.81069	5.3277	4.87051	4.5464	4.81344	5.86611	5.07782	5.0127	5.44728	3.99939	4.9711	4.97044	5.44851	4.58044	3.93056	5.31427	4.86556	5.47746	4.50953	5.46436	4.59613	4.96984	5.3459	5.0834	4.39343	3.79545	4.84342	5.66456	4.80128	4.37335	4.3596	4.92308	4.94419	4.59113	4.29094	4.86539	4.53098	4.48934	4.57106	4.88782	4.90151	5.10479	4.25773	4.64692	3.39462	4.12184	5.28012	5.04726	4.71377	5.2208	4.87522	5.37744	5.51331	4.09135	4.49231	4.49965	4.16768	4.71432	4.68022	4.21074	5.38636	4.84152	5.1153	4.57196	4.71474	4.01086	4.16137	4.0606	4.13367	4.60554	4.11016	5.65394	5.10014	5.00423	4.64013	4.4588	4.69664	4.25584	4.00778	4.40964	4.38017	4.28726	4.46684	4.28917	3.96638	4.74151	4.15476	4.75395	4.67398	4.5709	4.95146	5.49445	4.38945	4.77888	4.40208	4.64123	4.7996	4.19881	4.23207	4.63887	4.87706	4.7241	4.53914	4.9065	4.72169	4.45665	5.19991	4.39091	4.91664	4.93563	4.52335	5.06511	4.63423	4.60863	4.81303	4.17986	5.0636	5.14288	5.03645	5.58856	5.70416	4.96178	5.51062	5.0742	4.61281	5.79935	5.25879	4.59011	4.37746	5.52057	3.64215	5.28954	4.54955	4.49129	4.35956	4.55317	5.44694	4.84659	5.0111	5.1126	4.97148	4.64149	4.10497	5.38054	5.75335	4.36401	5.60724	4.94456	5.00512	4.44447	5.08228	5.84772	4.31419	4.76589	5.03515	4.05548	5.27916	5.02056	4.66687	4.85931	5.45063	5.54683	4.25481
AT2G45620	7.26592	5.88835	6.15057	7.02755	6.64741	6.45471	6.28464	5.81391	5.90968	6.57753	6.94384	5.62483	7.45342	6.74737	6.41703	7.14209	6.30666	5.14279	6.82254	6.01911	5.71537	6.40282	6.48984	6.26263	6.12448	6.06128	5.43952	5.73817	5.93333	7.15295	6.79044	6.13262	6.54779	6.05505	6.66241	5.75565	7.12474	5.49054	5.74269	6.94304	6.72323	5.5688	5.7196	4.84486	5.95673	5.20272	5.71307	6.45581	5.3293	5.89449	5.88019	6.91935	6.06113	5.97616	6.07474	5.71573	5.96753	5.16661	5.59179	6.1966	6.1421	6.06154	5.39206	6.6513	6.43683	6.52194	5.53712	6.14489	6.09762	5.55835	5.8362	5.91185	6.57289	5.96324	6.50261	6.33081	5.56978	5.26558	6.29205	5.5605	5.79592	5.75335	6.1478	5.7411	6.3395	5.33326	5.60459	6.21044	5.69514	5.63289	5.3421	6.13746	5.61592	5.32542	6.3255	6.23965	5.58085	5.59239	6.08911	5.40622	5.49781	5.77209	5.37498	5.96068	5.3352	5.97292	5.42627	5.52408	6.69233	6.63955	4.91388	6.11686	6.41919	5.49343	6.76139	5.18371	5.72321	6.30011	5.34236	5.49582	6.70265	5.74721	5.24873	6.28045	4.53766	6.82461	5.52825	6.43983	6.66759	6.41983	7.13136	6.82422	6.63713	5.70995	5.45053	6.08605	6.94611	6.9308	6.68736	6.00511	6.61988	5.04707	6.41046	7.48024	6.96508	5.77457	5.53472	6.64009	5.86057	6.62833	6.04202	5.59879	6.10544	6.63857	5.26278	5.65622	5.6519	5.63406	6.33981	5.77012	7.29377	6.37996	5.65423	5.90041	6.234	6.33912	5.48848	6.03381	6.98665	5.80169	6.5965	6.33846	6.86687	6.03411	6.01179	7.52551	5.43553	5.55894	5.93095	4.34475	6.92531	6.89713	6.80178	6.62964	7.09915	7.26137	5.68778
AT2G20230	9.21483	8.83133	9.38872	9.34991	8.87842	9.12556	9.31961	8.94154	8.85168	9.08746	9.29503	8.97543	9.07557	8.85335	9.29865	9.30057	9.11283	8.42173	8.97508	8.9163	9.16465	8.98224	9.29886	9.14093	8.7554	9.352	8.96571	9.11857	8.9726	9.29737	9.2647	9.17024	9.20203	8.92621	9.04195	8.64629	9.50834	9.05927	8.66675	9.40144	9.03794	8.85126	8.78807	8.71429	8.76083	8.97405	9.19159	8.79796	8.98552	8.91504	8.84476	9.25503	8.76457	9.05295	9.19112	8.63262	8.67291	8.55885	8.77942	9.07617	8.80991	8.7367	8.51979	9.48035	9.00575	9.08826	8.55083	9.16901	8.72358	8.86628	8.49432	8.68135	9.12826	8.90932	9.12439	8.79192	8.98362	8.8886	8.83958	8.77922	8.92659	8.55088	9.03647	9.02351	8.83903	8.23747	8.531	9.14127	9.01756	8.73058	9.00228	8.87839	8.87856	8.66895	9.09669	9.16429	8.68169	8.38137	8.97045	8.63641	8.61477	9.07441	8.35436	8.28951	8.7106	8.73017	8.52545	8.50595	9.09617	9.19398	8.31488	9.01913	9.21041	8.23016	9.14132	8.78118	8.47128	8.73352	8.62579	8.8091	9.25462	8.7486	8.83339	8.74617	8.5038	9.18425	8.43943	8.69877	9.23723	9.1104	9.45333	8.70855	9.3167	8.51807	8.5494	8.38368	8.88938	9.30898	9.2337	9.0685	8.32891	9.29083	9.41452	10.2098	10.0271	9.16777	9.09281	9.37881	9.07875	10.0053	9.33183	8.82371	9.51838	9.93569	9.00058	9.64875	8.72809	9.61223	9.56109	9.23309	10.0675	9.30368	8.61689	9.14785	9.53676	9.43714	9.26408	9.51196	10.023	9.3925	8.98945	9.14005	9.38761	10.0564	8.79185	9.91154	8.8447	8.75823	9.34959	9.68601	9.63614	9.55798	9.50112	9.56055	10.0744	9.99329	8.64404
AT2G17840	7.08228	8.62356	11.3088	7.14335	7.22022	6.32909	6.95255	9.83917	7.65929	7.59282	7.16096	9.07542	6.44168	7.85704	8.6039	6.21062	10.711	5.94075	5.60839	8.34056	10.0694	5.35909	7.62952	9.07233	7.63467	11.3783	7.27819	8.88608	10.1673	7.44881	6.68774	7.98313	7.32756	10.049	8.15392	6.03733	7.27534	7.336	7.92239	7.21988	6.39411	7.41263	8.29077	5.78292	5.8016	7.93672	10.0322	7.81006	8.63307	8.68849	6.93289	6.28366	6.50606	8.82754	10.2798	8.04869	9.19556	8.04356	6.53301	5.76159	6.34612	8.76506	8.14437	10.2178	6.60349	5.73503	7.25053	9.66721	6.06157	8.67091	7.54104	6.06526	9.5772	6.76098	6.42962	6.92513	6.81666	8.54677	6.53753	9.35777	8.9975	8.07175	5.98949	9.58826	6.22496	7.68199	7.94538	6.05407	8.98092	7.83868	8.68088	5.87804	8.48574	8.09808	9.39862	9.5586	6.87399	6.75252	7.58882	7.44024	6.84391	8.78502	8.96608	6.43956	8.16525	6.63636	7.32069	7.6169	9.1918	9.43429	6.61823	8.95107	6.38628	6.73136	9.41506	9.27016	9.1256	6.72884	7.68763	7.31301	8.78062	9.24437	8.81917	5.89058	7.24963	8.60783	8.52873	7.12506	8.30067	8.28367	8.04033	8.05265	7.72864	6.89255	7.32768	7.42091	5.54706	6.64097	6.85633	6.67238	6.48477	8.48252	7.70356	6.34366	6.99772	6.09009	6.30181	7.18517	8.90977	7.99599	8.91062	6.59403	8.62387	7.61766	9.23461	10.3225	8.19409	9.47008	10.4815	9.31778	6.75718	5.44355	9.3191	7.9479	9.9383	8.83784	7.83063	7.66151	7.79316	7.12319	7.86496	6.63231	6.56949	9.44491	7.32003	5.59796	7.82044	10.6437	9.35845	7.72983	6.2008	6.7143	7.18253	7.06711	7.30031	7.34525	9.44883
AT2G07646	-0.834703	-1.4559	-1.41227	-0.948008	-1.46365	-1.42237	-1.4145	-1.44779	-1.42277	-1.4501	-1.43971	-1.4291	-1.4237	-1.44546	-1.4795	-1.24758	-0.997232	-1.39768	-1.41259	-1.45071	-1.4641	-1.45838	-1.29844	-1.40901	-1.43257	-1.40269	-1.41821	-0.766767	-1.24663	-1.46045	-1.44824	-1.42088	-1.46529	-1.44416	-1.155	-1.3898	-1.26884	-1.41894	-1.46049	-1.46416	-0.857626	-1.43769	-1.46297	-1.21822	-1.42729	-1.41494	-1.4458	-1.45477	-1.23079	-1.43389	-1.4522	-1.42546	-1.46496	-1.25056	-1.40731	-1.46004	-1.40173	-1.46364	-1.45298	-1.38644	-1.42467	-1.39179	-1.45965	-1.37255	-1.43963	-1.38406	-1.4459	-1.39393	-1.39466	-1.43639	-1.43826	-1.39036	-1.39234	-0.715487	-1.436	-1.42112	-1.43758	-1.38335	-1.42374	-1.38275	-1.38544	-1.44338	-1.41765	-1.43258	-1.45259	-1.46784	-0.789706	-1.42511	-1.41372	-1.42571	-1.22347	-1.42823	-1.43492	-1.45196	-1.45794	-1.40976	-1.41792	-1.43749	-1.08952	-1.42195	-0.785413	-1.21191	-1.43493	-1.38515	-1.41207	-1.41606	-1.43216	-1.3908	-1.44022	-1.46051	-1.4075	-1.41404	-1.45849	-0.978498	-1.43413	-1.48057	-1.43014	-1.46437	-1.39444	-1.41193	-1.44771	-1.43404	-0.881999	-1.44816	-1.47038	-1.02608	-0.812361	-1.4482	-1.44971	-1.4638	-1.45529	-1.44625	-0.915444	-1.00003	-1.39506	-1.15935	-1.44077	-0.82419	-1.44621	-1.46404	-1.35875	-1.46645	-1.45023	-1.46191	-1.46873	-1.43917	-1.19887	-1.46648	-1.45113	-1.44168	-1.45499	-1.40052	-1.43157	-1.24793	-1.20121	-1.40965	-1.45046	-1.41208	-1.40732	-1.42729	-1.43325	-1.43575	-0.696167	-1.41334	-1.40703	-1.45162	-1.36831	-1.40558	-1.02121	-1.38162	-1.44737	-1.40592	-0.337435	-1.37184	-1.36227	-1.40846	-1.18158	-1.43382	-1.26434	-1.47313	-0.889311	-1.47652	-1.41918	-1.45045	-1.47173	-1.44905	-1.47681
AT2G01650	5.86898	5.96605	5.27942	5.78815	5.56298	5.79829	5.3431	5.63432	5.41718	5.46407	5.30504	4.43554	5.2032	5.76032	4.52611	5.50786	5.48378	4.98945	5.0516	5.73745	5.62409	4.80598	5.83607	5.15292	5.49836	5.76286	4.35107	4.82328	5.89182	5.43435	5.77507	4.97756	5.82473	5.07132	5.61669	5.51743	6.0975	5.30201	5.99379	5.49695	5.59211	5.43004	5.25276	5.16929	5.0209	4.37743	5.15665	5.81557	5.31164	4.67415	5.09822	5.60532	5.04085	5.59714	4.94622	5.33518	4.66338	5.27571	4.13594	5.25132	5.07596	5.0417	5.09944	5.37857	5.0857	5.19478	5.37305	5.10583	4.32782	5.19358	4.95412	4.96447	5.23462	5.17766	5.36161	4.60368	5.56491	5.38783	5.14515	4.64123	4.13158	4.99663	5.07485	5.14978	5.09473	5.30655	5.68162	4.86758	4.61568	5.41291	5.19793	4.06906	5.01437	5.25593	5.22119	6.03479	3.79805	4.64331	5.7906	4.49442	4.82776	4.99034	4.92043	4.48054	5.1252	4.54321	4.72928	4.91278	5.23164	5.27555	4.06235	5.2034	4.7138	4.93279	5.26381	5.71455	4.86002	4.80556	4.97431	5.12649	5.48669	5.40163	5.33888	4.70304	5.23027	5.62593	4.76156	5.61488	5.16769	5.00374	5.44966	6.00585	5.26911	4.83062	4.87568	4.40365	5.49808	5.2572	5.38978	4.84626	5.78167	6.1154	5.49746	5.88537	5.47273	5.16808	4.56013	4.95082	5.43665	5.21821	5.69612	5.86469	5.13141	6.34382	4.94459	4.96562	5.90627	5.22133	5.53851	4.81062	5.14369	4.27122	5.16654	4.45195	5.54121	6.26849	5.37849	5.04059	6.21915	5.65155	5.21185	5.18092	4.81684	5.30575	5.61893	5.28492	5.45242	5.08282	5.49948	4.91469	5.59575	5.16422	5.18673	4.61099	5.14149	5.75352	5.47574
AT2G43590	3.85922	4.71506	4.55449	6.02602	1.72935	1.98756	6.48069	5.47961	3.5043	2.94329	2.71425	2.79872	1.7046	1.84514	2.22858	3.95225	4.83566	1.47516	1.76551	2.6274	6.99296	4.40722	6.44698	3.76672	5.08396	9.02688	3.80498	2.65521	4.8987	3.8735	3.27763	3.09136	6.90168	2.25231	2.32686	2.43722	6.06246	1.73067	1.75372	3.88481	1.88961	1.89284	6.66881	2.14072	1.34367	6.67731	2.2407	2.47179	2.05675	2.13735	2.19559	3.67837	2.0656	2.44767	1.43247	1.19849	2.11644	2.39821	1.22967	1.90951	1.69927	2.62953	3.47926	1.58586	1.88091	2.47686	1.84243	2.61391	1.8642	1.63538	1.2949	3.35038	2.80276	4.61275	1.90324	1.71874	1.62889	3.02978	1.70437	4.66919	1.52926	2.68517	5.55206	4.69048	2.19289	2.95274	2.48058	1.35333	1.40399	2.19235	2.29142	1.67982	1.30974	2.35432	2.57078	4.4396	1.38532	1.29831	3.5069	1.36741	1.54798	2.37386	2.86813	2.67827	1.41132	4.0867	2.77427	3.45016	1.87729	2.13743	2.31591	3.2491	3.8139	2.07193	2.87463	0.714743	2.3519	3.68371	1.48953	3.73985	3.78667	3.71462	3.00265	2.76081	2.69293	4.08357	3.42145	4.40564	4.41725	2.25739	5.37794	1.25945	2.34845	3.11847	2.78191	1.57722	3.41225	2.84011	2.77658	2.24905	2.87352	1.84448	3.03005	2.41763	4.49307	1.62024	2.4677	1.11762	2.62411	1.86833	2.47009	3.36575	3.56029	1.52755	1.39217	2.4994	2.20784	3.1655	1.43244	3.03759	1.31718	2.3119	3.28086	1.4057	1.79606	1.55286	2.00952	4.71674	3.22823	2.70421	2.04732	1.43862	1.79478	2.7764	2.62796	1.42736	2.92308	2.98311	2.24687	0.953332	1.40121	2.7132	1.37974	2.02694	0.99071	1.24705	3.03712
AT2G21520	7.57967	7.44641	7.82704	7.89503	7.23593	6.91878	7.10782	7.24671	7.04589	7.32522	7.48076	7.6021	7.31046	7.77995	7.76465	7.19442	7.56487	6.65671	6.86296	6.96262	7.61053	6.93233	7.80882	7.09569	7.18848	7.74765	7.5627	7.42188	7.47288	7.52276	7.15686	7.64791	7.94418	7.44176	7.49669	6.76098	7.37312	7.44458	7.0814	7.42496	7.09594	6.86762	7.48524	6.76417	6.72468	7.03859	7.71034	7.08719	7.14694	7.26469	7.17988	7.37361	7.15871	7.45779	7.22203	7.12728	7.66714	7.00603	7.06578	7.24479	7.09605	7.74172	7.32385	7.72328	7.24723	7.02584	6.68708	7.38781	6.40117	6.76627	7.34028	6.65976	7.45378	7.2439	6.9536	7.25658	7.48104	7.16585	7.32388	7.56531	7.31528	7.24172	6.81512	7.2775	7.27909	7.11787	6.72633	6.97837	7.40879	7.31138	7.4966	6.90184	6.93817	6.97966	7.57229	8.21551	7.34619	6.96444	7.56813	7.38205	6.98134	7.3512	7.3966	6.9894	7.62415	6.72297	7.1563	7.1164	8.0122	7.97032	6.86449	7.78922	7.20485	7.04833	7.71393	7.32582	7.61197	7.34959	7.63536	6.76167	7.48574	7.73696	7.46826	6.89511	7.30534	7.83505	7.61933	7.28885	7.55317	7.37681	7.71781	8.17965	7.32562	7.29607	7.24069	7.30787	7.21048	7.14914	7.18923	7.20259	7.30898	7.29117	7.70885	7.63277	7.3738	7.22603	6.52204	7.16358	7.09673	7.14859	7.50485	7.16821	7.08599	7.63982	7.45692	7.66598	7.07021	7.20993	7.45805	7.37483	7.48657	6.9215	7.35344	7.15468	7.341	7.46105	6.99455	7.17596	7.77706	6.75754	7.74921	7.49303	7.12214	7.59822	7.20971	6.86726	7.69185	7.14022	7.215	5.79093	7.11457	7.23654	7.65965	7.4246	7.19082	7.34627	7.31669
AT2G35075	-1.62508	-1.64823	-1.60956	-1.65414	-1.65587	-1.6185	-1.61153	-1.45031	-1.61886	-1.64309	-0.945161	-1.243	-0.753682	-1.63898	-1.67924	-1.64841	-1.62311	-1.59662	-1.60983	-1.64363	-1.65778	-1.65043	-1.67012	-1.60666	-1.05535	-1.60106	-1.04262	-1.4183	-1.6479	-1.65226	-1.64144	-1.61718	-1.66293	-1.63782	-1.67007	-1.58964	-1.66036	-1.234	-1.65229	-1.65801	-1.66194	-1.63208	-1.6545	-1.62827	-1.62286	-1.61191	-1.63927	-1.64723	-1.63941	-1.43798	-1.64495	-1.04905	-1.66149	-1.65004	-1.60516	-1.6519	-1.60021	-1.65584	-1.64564	-0.823726	-1.23908	-1.20994	-1.65155	-1.57434	-1.6338	-1.58454	-1.63937	-1.59329	-1.59394	-1.63093	-1.63259	-1.59013	-1.59188	-1.63	-1.63059	-1.42666	-1.63199	-1.58392	-1.61972	-1.01119	-1.58577	-1.63713	-1.42359	-1.05536	-1.2717	-1.66945	-1.6462	-1.62094	-1.61084	-1.62147	-1.63292	-1.6237	-1.62963	-1.64474	-1.65003	-1.60733	-1.61456	-1.63191	-1.65391	-1.61813	-1.64524	-1.62268	-1.06322	-1.58551	-1.60938	-1.61292	-1.62719	-1.59052	-1.44359	-1.65232	-1.03313	-1.42039	-1.65052	-1.60651	-1.62893	-1.68014	-1.6254	-1.65893	-1.59374	-1.60925	-1.64097	-1.62885	-1.63682	-1.64137	-1.67159	-1.63282	-1.61971	-1.6414	-1.64274	-1.65649	-1.64769	-1.63967	-1.64544	-1.62468	-1.5943	-1.57609	-1.63481	-1.65407	-1.44891	-1.6575	-1.56211	-1.66811	-1.6432	-1.65356	-1.6702	-1.6334	-1.61112	-1.66825	-1.644	-1.63562	-1.64742	-1.59913	-1.43593	-1.6486	-1.6132	-1.60723	-1.64341	-1.60938	-1.41443	-1.62287	-1.62815	-1.63037	-1.62593	-1.6105	-1.60491	-1.64444	-1.57059	-1.60363	-1.63128	-1.58239	-1.64067	-1.60393	-1.60511	-1.57372	-1.56523	-1.60617	-1.40506	-1.62865	-1.65777	-1.6739	-1.48872	-1.37034	-1.61567	-1.64339	-1.67273	-1.64216	-1.67699
AT2G35480	1.2548	1.8836	1.13613	0.501836	1.36637	0.860076	1.12719	1.67513	0.557989	0.990069	0.53327	0.548624	0.556604	1.33519	0.392091	0.764735	1.42579	1.19583	2.25721	1.43887	1.88483	1.27201	1.12604	1.14934	1.53746	1.38277	0.8724	1.13851	1.52678	0.952505	0.521265	1.29611	1.53027	1.01214	1.43434	0.608944	1.54693	1.10946	0.753015	2.07117	0.490378	1.03653	0.501302	1.05299	1.90084	1.7646	0.524672	1.53103	0.524453	0.541642	1.43093	1.08373	1.53958	1.79185	0.9053	1.26405	1.38744	1.57641	0.979512	0.614313	1.44074	1.22041	0.505717	0.636742	0.810202	1.25309	1.58146	1.75935	0.601245	2.09014	0.814071	1.62473	0.604917	1.22951	1.22649	0.863776	1.62964	1.25606	0.556543	0.982075	0.615919	1.01503	1.62131	0.830309	0.515272	1.99593	1.42344	1.43846	0.571637	0.55362	1.2146	1.26195	1.38813	0.983241	1.94304	1.66659	1.11351	1.37509	0.50217	1.09754	0.77442	0.846253	0.540127	0.974435	0.890842	0.568073	0.831507	0.607354	1.90643	1.11877	1.15548	1.64196	0.959545	0.579122	1.39212	1.82381	0.547089	0.92589	1.20934	1.33836	1.57114	1.75891	0.800646	0.997217	0.455924	0.813345	0.856071	0.786289	1.31421	1.47283	1.52813	1.00432	0.515039	0.839692	1.20675	1.87623	0.531768	0.945221	0.524092	1.23398	1.60398	1.04471	0.989591	1.2551	0.996558	0.534035	0.884919	0.706602	0.51727	1.48752	0.511989	0.592028	1.05997	1.28196	0.877878	1.51986	1.65912	0.890818	0.58146	0.845633	1.65504	0.538941	0.54622	0.572223	1.53391	0.776888	0.643645	1.36878	1.37871	0.622046	1.45674	0.583612	1.15645	2.03561	1.34732	1.67413	0.597947	1.05132	0.496455	0.437388	0.479446	1.3708	0.563377	2.18767	1.24912	0.520142	1.0007
AT2G29300	2.61837	4.47533	4.55387	3.31703	1.87587	2.49996	3.83834	3.14948	2.49752	2.74665	2.93051	4.29605	2.65772	1.96351	5.39164	2.70549	4.11926	4.58763	3.01086	3.58755	3.55556	3.76286	2.75572	4.28713	2.86862	4.10898	3.86431	3.66738	3.09037	3.20239	3.06117	4.83295	2.96266	2.36946	2.24906	3.60835	2.90283	4.10993	4.28209	3.08049	2.04369	1.72662	4.23218	3.67745	4.24008	5.37132	3.87232	2.59462	2.17721	3.55072	2.14387	3.32301	2.80568	2.11352	3.46705	2.78575	4.06394	2.64861	1.66997	2.50862	2.79604	3.83473	1.64569	2.589	1.71936	2.73777	2.51569	3.14646	3.14112	3.05695	3.04302	2.69799	2.86483	2.01113	2.23095	1.78936	2.00051	2.92541	2.29814	3.57092	4.36549	2.19101	3.29507	2.43834	1.93043	1.55411	2.13638	2.29055	2.11494	3.2327	3.63319	1.76226	2.0131	2.47769	5.1821	4.36202	3.80899	4.14742	3.11587	3.88687	3.93699	3.94406	2.85206	4.15389	3.66417	2.53839	2.25187	2.48358	3.20786	2.96961	3.77157	4.60081	3.34984	3.03794	2.85765	3.7923	4.81248	2.0612	3.65697	3.51403	3.30284	5.24281	4.59703	3.14662	4.13452	2.56249	4.1113	3.36811	3.5406	3.16518	2.59124	2.88353	3.72125	2.89148	3.73206	4.30665	2.20512	3.03761	3.24077	2.63595	3.65808	4.41709	3.13078	3.77453	2.97188	3.97375	4.82507	3.67173	3.2757	1.71172	4.77414	4.78998	5.02064	3.73661	4.03833	3.75335	4.90653	3.13294	3.467	3.94219	2.02104	3.2425	1.75277	2.11681	3.96139	3.19855	3.46547	3.06145	2.71409	5.05916	2.16961	2.60082	3.37624	5.31227	3.83497	4.41286	3.24787	2.24283	2.38678	5.08979	3.29229	2.86886	2.32343	3.53448	3.42236	3.54607	2.89696
AT2G37550	7.03694	6.8463	6.37554	6.73994	6.7612	6.47134	6.53438	6.28941	6.50462	6.82061	6.58999	6.56996	6.6332	6.96995	6.52092	6.66428	6.33017	5.61462	6.31085	6.51197	6.07676	6.29971	6.933	6.29601	6.58924	6.4518	6.56074	6.33515	6.13194	6.67502	6.59969	6.38009	6.63584	6.41407	6.68529	6.9665	6.5097	6.54158	6.61371	6.38359	6.35904	6.09108	6.7765	6.60187	6.30531	6.24018	6.28465	6.6851	6.67405	6.47955	6.49758	6.80466	6.67892	6.43293	6.59093	6.36498	6.2416	6.53513	6.28596	6.78107	6.53396	6.13009	6.51528	6.91782	6.37872	6.35041	6.13022	6.36991	6.43227	6.17719	6.79954	5.99972	6.51985	6.57275	6.54568	6.56836	6.75613	6.27454	6.18997	6.11965	5.57641	6.65587	6.57822	6.6594	6.61776	6.43825	6.46513	6.54132	6.34669	6.43928	6.19827	6.46418	6.16188	6.53673	6.7217	7.20134	6.47556	6.62116	6.84751	6.29862	6.30137	6.07652	6.41188	6.37911	6.86076	6.69675	6.64383	6.16153	6.71305	6.48961	6.20592	6.56415	6.86001	6.31416	6.85654	6.3458	6.77668	6.63073	6.64839	6.37884	6.25457	6.53297	6.04161	6.69407	5.01052	6.68557	6.4583	6.09511	6.47384	6.60604	6.64064	7.17247	6.80866	6.29977	6.39433	5.94744	6.90584	6.59419	6.90848	6.80118	7.20778	6.93979	7.00494	7.0367	6.68284	6.23382	6.34371	6.36776	6.78866	6.82936	6.77234	6.57547	6.62962	7.04347	6.47721	6.48746	6.87319	5.87592	6.69065	6.44897	6.84906	6.39214	6.79747	6.55836	6.55387	6.90862	6.47976	6.29461	7.44238	6.02699	7.03352	6.9701	6.48214	6.66863	6.74472	6.93537	6.14946	7.13838	6.72682	6.71518	6.70949	6.48091	7.01332	6.37531	6.74105	6.77946	6.61067
AT2G19580	2.71113	1.70149	1.47972	1.50582	1.3062	1.44432	3.02262	1.89011	1.86369	2.49235	2.39292	1.42118	2.67703	1.90252	0.931154	2.658	1.99976	2.1692	1.47861	1.10132	3.01457	1.32525	2.15256	1.49134	2.44048	2.64445	1.6929	1.18101	2.28931	2.1648	2.01902	1.8733	2.47866	1.11402	2.29692	2.21522	3.06504	1.68969	1.94995	2.74871	2.81315	1.78924	1.81077	2.33602	2.47604	3.13095	1.57417	1.98198	2.73127	1.13449	2.39774	1.15179	2.27455	1.83675	2.26148	2.16732	1.51753	1.66144	2.30582	1.83799	1.66444	2.02493	1.08451	1.62592	2.29582	2.24913	1.90016	2.34427	1.21852	1.61384	2.07655	2.0326	2.02203	1.13156	2.21058	1.68007	1.78977	1.24414	1.85878	2.25684	2.76496	1.76142	1.69539	1.81449	2.39516	1.81386	1.85936	3.00254	1.90991	1.15128	1.12493	1.83617	1.40148	1.5487	1.96418	1.48865	1.88836	2.20137	1.93979	1.15914	2.11007	1.42809	1.62005	1.84405	1.72031	2.06397	1.41077	2.03022	1.12178	1.82343	2.61118	1.17593	2.07457	2.86211	1.40412	2.43137	1.14212	2.37084	1.21901	1.91915	1.56624	1.96421	1.76315	1.10622	1.62967	1.60478	1.15541	1.73818	1.55796	2.22717	1.335	2.03041	2.47409	2.36231	1.21761	2.30594	2.1813	2.40776	1.74773	2.12847	2.84102	1.73324	2.12386	2.83566	2.29149	1.602	2.7458	2.14383	2.11844	2.69677	1.33593	1.52192	1.97771	2.44969	1.70105	2.37661	2.00637	1.91837	2.50782	1.8409	2.52649	1.61654	1.1409	1.71464	2.1153	2.86126	2.77448	1.50361	1.61217	2.68248	2.43022	2.12164	2.79425	1.90716	1.66522	2.38429	2.32669	2.99247	1.91576	1.91526	2.91509	2.31595	2.4289	2.81639	3.09082	2.57435	1.33893
AT2G45695	3.39725	2.69261	2.77859	3.34498	3.23182	3.18486	3.5801	2.54578	3.18179	2.13522	3.25797	3.46093	2.57776	3.48378	2.84055	2.69125	3.21923	2.87766	2.77649	1.75606	3.44321	3.33058	3.21441	3.11719	2.22829	2.19292	2.61252	3.09736	3.44805	3.09791	3.78871	3.46897	2.94681	2.94453	2.93539	2.25853	3.8251	2.30271	2.90153	3.48148	2.58918	3.20976	2.64502	3.17459	3.29062	2.97859	3.00902	3.49865	2.43971	2.37732	3.47525	4.08931	2.50128	2.48156	3.21842	2.83053	2.39894	2.32864	3.02661	2.48642	3.43832	2.78374	2.75352	3.65578	2.59818	3.39751	3.26941	3.32094	1.67007	2.61918	2.60703	3.71936	3.41751	3.41057	3.00405	2.93439	2.02176	2.29178	3.00884	2.50777	2.9622	2.17054	3.81006	3.18075	3.2171	2.40841	3.15019	2.56884	1.9042	3.64719	3.13456	2.78328	2.37128	3.10047	3.33414	2.66662	1.88684	2.612	2.0722	2.28614	1.74909	2.98459	1.81791	3.29671	3.26375	3.06505	3.18394	2.46127	2.00924	2.90134	2.16875	2.49512	2.76157	1.92454	2.21989	1.8981	1.56425	2.04355	2.44043	2.14664	2.99492	1.55307	1.52763	2.91552	2.12743	2.60537	2.43717	2.29472	2.82289	2.43625	3.19609	2.30582	1.50072	2.0613	2.76225	2.89881	2.88618	3.08238	2.15561	2.53013	4.66948	1.83607	2.90063	2.45677	3.25117	2.98081	2.76677	3.07209	2.89415	2.46586	2.60402	2.57743	2.65058	1.7346	1.60452	2.35432	2.97466	1.91101	2.16967	2.98305	3.10257	2.8312	2.65602	3.17278	2.1711	2.52142	1.752	3.39066	2.82404	1.71033	2.83934	1.63579	1.93111	2.35181	2.81818	3.50662	2.60065	2.74528	2.42731	3.54996	3.29331	2.82631	2.60641	2.13342	3.47076	2.28985	2.34201
AT2G27920	3.9738	4.69217	4.79639	4.39808	4.35154	3.45495	2.8856	4.92236	2.44933	4.04987	4.41333	4.39762	3.62025	4.1327	4.27671	4.16042	4.8565	2.57364	3.42695	4.74033	4.44394	3.62548	3.97451	4.45181	2.77677	4.63488	3.66292	3.79397	4.82869	4.00457	3.82129	4.04849	4.22091	4.4731	4.04117	3.47977	4.11581	4.06481	4.55211	3.99023	3.91246	2.89373	4.45042	2.77196	2.63362	4.09863	5.09608	4.67889	4.32258	4.53349	3.73322	3.33328	4.10475	5.22157	2.74487	4.47689	3.61039	4.51569	2.49546	3.37406	3.4378	3.87189	4.85094	3.32132	4.04699	3.844	4.45735	3.67005	4.00788	5.32413	4.35428	3.47573	3.02261	4.13096	4.17078	4.54462	3.66145	4.85183	3.61993	3.75632	4.15707	4.57152	3.27995	4.75599	3.83881	4.89713	4.96595	3.52531	4.95975	4.53912	4.94488	3.41144	4.64891	5.10695	4.64965	4.75392	3.48814	3.90977	3.65214	3.63384	3.78628	4.15407	3.61051	3.83532	4.33264	2.87606	2.15772	2.83902	3.49336	3.60864	3.22749	3.3055	3.49847	3.81679	2.7675	4.73513	4.02561	3.89905	3.76214	2.71888	4.47232	3.45792	3.54773	3.50819	3.75309	3.7845	4.13251	3.87502	3.91334	3.73562	4.12923	3.99102	3.72875	3.79497	4.26836	3.30789	3.22384	3.70554	3.94251	3.61994	3.70956	4.90437	4.24877	3.07624	3.79329	3.23512	2.70708	3.05192	4.78272	3.21739	4.57641	3.9597	3.95896	4.51058	4.47116	5.02523	4.91759	5.0545	5.07392	5.05264	3.99955	2.75791	4.59465	3.70108	5.31309	4.30745	2.97011	2.26357	4.53976	3.53963	4.41208	4.33731	3.90459	4.03327	3.39169	2.51973	4.31114	4.59828	4.56948	2.03224	3.56554	3.82164	3.80813	3.85645	4.198	4.18323	4.66054
AT2G15280	4.80765	4.77912	3.91617	4.59347	4.40574	4.81504	4.64262	4.09809	4.7137	4.03105	3.83716	4.34809	4.56064	4.25054	4.3631	4.38321	4.05706	4.36569	4.05532	4.52794	3.98671	4.09887	4.64069	4.37775	3.68143	4.26414	3.79184	4.58681	3.15955	4.16351	3.70517	3.68856	3.74959	4.522	4.09488	4.7388	4.44912	3.78623	4.80594	4.7016	4.46109	4.76431	4.32335	4.1704	4.17023	3.89509	3.85045	4.42816	3.90732	4.39173	3.73886	5.53643	3.76246	4.05903	4.39237	4.08498	4.71719	4.72394	4.65316	5.11545	4.13789	5.16067	4.56559	5.43262	4.7466	5.35047	4.68953	4.74549	3.16047	4.04089	4.94222	4.73381	4.91984	4.15402	4.33183	3.50056	3.91625	3.77909	3.5781	3.5415	3.86725	4.18123	5.11062	4.75247	4.47978	3.9906	4.95569	4.38253	4.60989	3.73398	4.22146	5.15184	4.15749	4.10904	4.76046	4.83195	3.9439	3.91694	3.72007	4.26708	4.38016	3.93798	2.56184	4.2822	3.91779	4.73975	5.42153	4.63684	3.02563	3.94549	3.87539	3.97503	3.48704	4.4782	4.38956	3.27974	4.19767	4.51841	3.79822	5.11293	2.9793	4.43055	3.43741	4.41835	5.24255	4.07657	2.98257	4.18475	3.55217	3.69743	3.93877	3.57803	4.10236	4.43143	4.05401	4.37164	4.10857	3.82906	4.50375	3.89786	5.41074	5.08834	4.7825	4.42872	4.80089	4.26154	4.28208	4.50186	3.97269	5.08857	4.12734	4.59795	4.49103	4.62296	4.41252	4.20568	4.32593	4.12419	4.33932	4.36372	4.61937	4.33395	4.57238	4.11382	5.1047	4.69243	4.09839	4.23981	5.02642	4.08104	4.38959	4.04056	4.74618	3.47221	4.32293	4.48146	3.56736	3.40967	3.94204	2.05308	4.60511	4.22541	4.52057	4.53032	4.83845	4.86588	4.07178
AT2G39100	4.72767	3.94057	2.99532	4.2156	4.281	3.95743	1.99479	3.24809	3.25938	3.5057	3.95399	3.30437	4.3722	3.90507	1.53198	4.45948	3.8055	2.34901	3.93048	3.72047	3.76923	4.06494	4.00214	3.45578	3.18799	3.30351	3.55182	3.67858	3.68092	3.7789	3.9663	3.74041	3.59037	3.27517	3.89095	2.8277	4.55583	3.18613	3.36272	4.36083	4.13754	2.37044	3.99058	3.27255	3.40244	3.21484	3.81013	4.13026	2.49794	2.56655	3.75681	4.88553	3.60358	3.09344	3.15567	3.15778	2.75554	2.65853	2.09637	4.71212	3.64431	2.61646	3.16065	4.59165	3.76053	4.23212	2.49822	3.25031	3.65571	3.48305	3.66019	4.38453	3.37947	4.19572	3.55401	4.28326	2.69616	4.17948	3.89282	2.42064	3.31109	2.90834	4.31408	4.01503	3.21256	2.73057	3.53684	3.03213	2.98566	4.07421	3.87016	4.18054	2.56061	2.60909	3.66118	3.69401	1.98232	3.1525	3.84653	3.66621	3.65472	2.21192	3.17096	3.54101	2.99669	2.67022	3.51613	2.38187	4.58063	3.82085	3.15434	3.58461	3.37813	3.77247	3.6937	3.52111	3.89174	3.62711	2.79953	2.85621	3.74527	2.97128	3.56181	3.88217	4.38904	3.39443	3.04166	3.24508	4.44162	3.44507	4.12572	4.20544	3.2113	3.79089	2.79577	2.14444	4.0711	3.67193	3.65256	3.59264	4.26234	3.63099	3.90779	3.62877	4.17319	3.14044	3.22132	3.58673	3.14254	3.12251	2.93418	3.07456	3.36987	4.40737	2.96793	2.2925	4.38074	3.33821	3.15563	2.6046	4.48006	3.94209	3.29216	2.84728	3.15764	3.21969	3.14061	2.31161	3.48	2.87779	4.40875	3.38403	4.03223	4.27927	3.7178	3.84234	2.58916	2.39054	3.4884	2.88722	3.73651	3.69074	3.46455	4.38088	4.08434	2.97485	3.00102
AT2G42780	6.53847	5.98763	6.14483	6.58296	6.40772	6.40945	5.58681	6.00582	5.40868	6.49795	6.4013	5.96588	6.74885	5.77785	5.5252	6.86067	5.70402	4.3885	6.80286	5.64764	6.17116	6.52844	6.47743	5.33013	5.93231	6.26934	5.79267	4.88343	5.90575	6.63707	6.27765	5.62066	6.58375	4.61142	6.30502	5.7146	6.90602	5.20836	5.47023	6.54548	6.64828	5.52843	6.06213	5.41205	5.28541	5.63054	5.47367	5.01198	4.93755	5.33318	5.93785	7.01466	5.80762	4.9265	6.50267	4.96576	5.05936	5.30182	5.89155	6.51827	5.87838	5.45383	4.8818	6.19197	5.90922	6.67568	4.79916	6.17626	5.86849	5.17499	5.95135	6.06011	6.06092	6.02186	5.97323	5.96331	6.0273	5.59726	6.10672	5.4299	5.00913	5.19518	6.16631	5.26549	6.21488	4.74513	5.15501	6.32512	5.15182	5.72157	5.26425	5.92721	5.39795	4.54753	5.79021	5.74751	5.18422	5.07538	6.05815	5.54155	5.21382	5.66882	4.81534	4.71199	4.78294	5.59634	5.44703	5.11004	5.79625	6.31982	4.59582	5.79215	5.60709	5.29911	5.78793	4.71233	5.28749	5.72155	5.12314	5.23776	6.07924	5.35709	4.05244	5.20392	3.84552	5.76316	5.09859	5.97665	5.51551	5.93202	6.0842	5.86003	5.99437	5.11586	4.81769	4.6507	6.03596	6.194	5.93015	5.43334	6.82583	4.66114	5.98214	6.90688	6.95086	5.82219	4.90894	5.89068	5.12586	5.98752	5.48501	5.30553	5.58549	6.11679	4.58435	5.50235	5.07792	4.61924	5.01077	4.16634	6.56702	5.91685	5.03689	5.32259	5.17435	6.05266	5.15751	5.76465	6.1625	5.28001	6.1397	5.91005	6.11428	4.88936	5.6915	6.46731	5.33954	5.38385	5.56184	5.83273	6.33962	6.15887	5.65878	6.21589	6.50555	6.1562	4.80897
AT2G35155	4.38689	3.96788	3.71357	4.13458	3.50646	3.77593	3.22983	3.90293	2.76663	3.55726	4.18692	2.557	4.28559	4.05618	3.23176	3.57182	3.5944	3.56528	3.2431	3.72764	3.4899	2.00238	3.31328	4.01168	4.03016	3.86457	3.50409	3.55335	3.92877	3.88775	3.28256	4.22342	3.25689	2.6439	3.3159	3.51958	4.1388	3.19913	3.64949	2.87927	4.51569	4.24325	3.25451	4.20141	4.0251	3.43687	4.09459	4.3602	3.81909	4.48577	4.25816	4.22787	3.95858	3.21284	2.18536	3.97363	3.19356	3.08329	3.59626	3.99668	3.61677	3.79418	3.65616	4.60123	4.14751	3.93869	3.3796	3.93555	3.68354	3.28087	3.82846	3.27105	4.47331	3.79568	4.04842	4.22134	3.65512	3.94435	3.6967	4.3519	4.14555	3.98616	3.8138	4.07742	3.538	4.22346	4.02799	4.98962	3.34546	3.87396	4.41101	3.33967	4.01042	3.71762	4.47	3.9433	3.50629	3.65579	4.03103	4.16814	4.18724	3.43783	3.3797	3.55401	4.15389	4.21874	3.55899	4.73839	3.25348	3.34493	3.7512	3.44346	3.8603	3.81521	3.86218	2.61616	3.5745	4.01911	4.0029	4.2545	3.69625	3.61599	4.15825	4.29366	2.57595	3.71053	3.37243	3.85129	3.97753	3.50111	3.841	3.5215	2.85994	4.23655	3.92636	3.51383	3.91262	4.20049	3.64949	4.22813	4.7253	4.12379	3.49102	3.99682	3.55762	2.6721	3.90828	2.98792	3.82719	3.55673	3.63834	4.08258	4.17508	3.68268	4.11722	4.45063	4.16947	3.85879	4.3864	3.66878	4.4592	3.66951	3.89004	4.37652	4.55313	4.04491	3.27169	3.02769	3.44766	3.68704	4.15918	3.16524	4.38688	4.50304	4.40879	3.00932	3.83664	3.6177	3.36679	1.82224	4.13793	3.39199	3.92757	2.74964	3.71917	4.14469	3.55429
AT2G01640	2.37367	1.44898	2.49154	2.58557	1.84468	1.06852	2.25958	2.49772	2.20761	1.47228	1.03488	1.7466	1.06588	1.95088	2.67918	2.78942	1.91459	2.77303	1.08825	2.6104	1.83299	1.43913	1.31995	1.84763	1.32299	2.05346	1.60639	2.00257	2.29133	2.7087	1.01902	1.36208	0.976595	1.6735	1.3212	1.73351	2.59086	1.60323	1.59696	2.29404	2.57812	2.49272	1.72791	1.88299	2.17951	1.98437	1.48979	2.51774	1.48915	2.24778	2.31334	2.0666	1.8103	1.60867	1.6544	2.54423	2.74449	2.44991	1.46068	1.48311	1.76852	2.63187	2.08625	1.1736	1.29998	1.97811	1.27988	2.39146	1.12567	1.71092	1.70184	2.53467	2.4018	1.0432	2.23427	1.78628	2.11622	1.76323	1.0658	2.16882	1.7536	1.82949	1.60884	2.25616	1.25888	2.09759	1.00927	2.06864	1.99116	1.76337	1.51935	1.91094	1.04399	1.91421	2.49554	2.16028	1.96773	2.11675	1.58858	1.59018	1.25906	2.18081	1.718	2.15478	1.08931	2.64353	2.02737	1.46734	1.03392	1.97931	1.09872	1.38544	1.2407	1.09596	1.31786	3.03986	1.33101	2.42574	1.12613	2.14722	2.16024	2.72945	2.08318	1.65444	1.65949	1.7006	1.77324	1.65429	1.92686	1.95197	1.25052	2.16937	2.02496	1.74546	2.60936	1.52673	1.84339	1.8558	1.6637	1.21696	2.95898	1.77043	1.47175	2.16466	1.31826	1.85189	2.57285	1.65065	1.64044	1.68537	2.01173	2.21653	2.15304	1.00443	2.1205	1.40061	1.01496	1.63328	2.8546	1.9161	1.54194	1.53139	2.26797	2.13875	2.42304	1.26188	2.06294	2.43265	1.04044	1.77126	2.34552	1.10198	2.02751	2.04377	2.29066	2.02074	1.12123	1.04611	0.986413	2.93227	0.964228	2.48653	1.07491	1.47088	1.25748	2.48895	1.82148
AT2G18910	6.01936	5.52516	4.90789	6.59096	6.32859	5.87779	5.34324	5.29153	5.78666	5.54537	5.51299	5.36922	5.62281	5.39887	4.92656	5.72339	5.0726	5.49796	6.10035	5.57396	4.87736	5.98691	6.59351	5.13429	5.6751	5.15338	5.08818	5.369	5.00205	5.78927	5.24195	5.06461	5.90304	5.30225	6.00984	5.1036	5.60912	5.51179	5.01046	5.43869	5.52123	6.25478	5.60039	5.42412	5.33536	5.42256	5.80787	5.63266	5.58439	5.10957	6.09055	5.89725	6.02772	5.00715	6.23979	5.11202	4.51794	5.35816	6.1246	5.93486	5.75021	5.04091	5.04311	5.73284	5.76112	5.95783	5.39476	5.9684	5.73999	5.80797	5.58432	6.02295	6.00377	6.09595	5.74705	5.8729	6.13395	5.16054	5.81305	4.44333	5.18592	5.21406	5.85375	5.4975	5.78499	4.95152	5.74719	5.97825	4.89545	5.3498	5.15258	6.35914	5.26567	5.6437	5.4005	5.52294	5.19091	5.24227	5.11471	5.48379	4.78938	5.36283	5.5967	4.95042	5.30616	5.75596	6.11465	5.87057	5.84701	6.04042	5.877	4.70645	5.51762	4.89343	6.23607	5.04206	5.868	5.41246	4.57575	5.64718	5.71522	5.39525	5.31258	5.45361	4.59509	5.25824	5.28741	5.24237	5.89283	5.5938	5.44345	5.81782	5.0792	4.882	5.14245	5.0946	5.50313	5.33985	5.43256	5.35867	6.44787	4.94931	5.5953	5.70941	5.52892	5.79683	4.89275	5.52512	5.44506	5.60705	4.54989	5.05272	5.37087	5.57062	5.38219	5.19906	5.22178	4.86564	5.22005	5.48066	5.63162	6.02845	5.07642	5.46382	5.5484	5.34201	5.24805	5.39556	5.36997	5.38078	5.68726	5.83276	5.11278	5.21666	4.83803	6.09428	4.62239	5.44248	4.9042	6.76787	5.56381	5.41963	5.11398	5.50672	5.93759	5.3657	5.13221
AT2G35635	7.68043	8.13021	8.61547	8.07646	8.27075	7.51828	7.64518	8.22899	7.09567	7.85257	7.4924	7.96177	7.18383	7.81456	8.28961	7.43876	8.09707	7.97292	7.71207	8.07619	8.19134	7.72922	8.30687	7.79934	7.6003	8.17334	7.75777	7.70315	8.47864	7.79291	7.67449	7.73146	7.98456	7.83942	7.78933	7.49108	8.0111	7.72342	7.71977	7.35889	7.56701	7.50648	7.85921	7.52001	7.78019	8.23613	8.06048	8.08538	7.44833	7.66059	8.07016	7.37466	7.33552	7.7449	7.4844	7.68598	7.23687	7.43937	7.3135	7.41239	7.74118	7.46298	7.60102	7.4964	7.85655	7.44508	7.782	7.26031	7.32384	7.78721	7.7862	7.89006	7.71834	8.22597	7.813	7.97457	7.91287	7.84207	7.71386	7.50507	7.61864	7.79471	7.09654	7.82947	7.42157	7.66366	7.78403	7.4916	7.61539	7.74117	7.74262	7.5291	7.4401	7.85232	8.14475	7.74582	7.61774	7.67936	7.55377	7.77328	7.79482	7.93206	7.79722	7.38511	7.76902	7.42208	7.73678	7.39923	7.99139	8.21553	7.80295	7.97381	7.30572	7.26374	7.85308	7.73191	7.52238	7.38232	8.13329	7.67656	7.67537	7.63352	7.97387	7.17873	8.45191	7.57926	7.83953	7.44283	7.83039	7.57138	7.55178	7.42899	7.63445	7.51842	7.71942	8.1036	6.94655	7.49963	7.47805	7.43038	7.96251	7.67743	7.81764	7.67912	7.88677	7.70995	7.88232	7.62529	7.61507	7.69444	7.57724	7.98163	7.74262	8.19785	7.63285	7.63602	7.3548	7.56616	7.80477	7.41187	7.48039	7.38871	7.72157	7.33225	7.85787	7.70905	7.46279	7.47053	7.85206	8.05566	8.09777	7.12616	7.39054	7.79287	8.06664	7.22121	7.83269	7.86475	7.78618	8.95226	7.01134	7.42629	7.64139	7.55715	7.77642	7.79859	8.06517
AT2G37195	0.808508	0.508056	1.92664	0.999575	1.49949	0.29059	0.866949	0.742457	0.835078	1.40921	0.550262	1.16252	0.2889	0.535038	0.149925	1.55232	1.17029	0.322852	0.303166	0.521362	1.40314	0.247106	0.876103	0.307839	1.14502	1.29964	0.295896	0.627861	0.250377	0.496584	1.19907	1.03868	1.36858	0.263711	0.877623	0.333479	1.08908	1.95927	0.24472	1.10245	1.08014	1.1195	0.241926	0.567292	0.284379	0.300122	0.534157	0.251247	1.21118	0.276174	0.51752	1.18098	1.19104	0.247606	0.895119	0.699313	1.12808	0.990631	0.253319	0.338056	1.18499	0.330783	0.498593	1.03701	0.772025	1.56051	0.749233	0.679685	0.677522	0.273101	0.270816	1.52317	1.76956	1.38933	0.560214	0.841405	1.37635	0.342273	0.831379	0.343096	0.339424	0.938222	0.296618	1.145	0.516533	1.37108	0.894327	0.287112	0.301695	0.286361	0.55313	0.283192	1.50042	1.04983	1.02134	0.885462	0.296272	0.964	0.491926	0.598809	1.39488	1.17277	0.274886	0.705966	1.25013	1.06081	0.799632	0.332124	0.268444	0.697681	0.30982	0.868733	0.246989	0.30807	0.565253	0.143286	1.29652	0.236377	1.16301	0.304025	0.259493	1.39685	0.265061	0.527972	0.203548	0.270505	0.288867	0.741007	0.257135	0.239421	0.715877	0.747985	0.253577	0.810231	1.34056	0.738317	0.267782	0.857183	0.261262	0.677644	1.54233	1.15133	0.733744	0.692856	0.59902	0.551694	0.301288	0.926705	0.904876	0.764547	1.55935	0.92213	0.80184	1.029	0.298255	0.306995	0.522013	0.303829	0.895098	0.284376	1.40145	0.273878	0.574496	0.623142	0.896227	1.58079	1.05487	0.312344	1.83539	0.344647	1.32045	0.644463	0.310132	0.358154	0.371504	0.308559	0.671332	0.276257	1.21368	1.83088	0.449088	0.455327	0.84886	0.256272	0.800179	1.06384	0.166271
AT2G42010	4.45889	3.45869	4.32511	3.80963	4.22306	4.41079	4.39633	3.51932	4.55678	3.86098	4.04484	3.41541	3.62626	4.54378	3.80435	4.58284	4.23935	3.16807	3.86295	3.95358	4.2363	3.20834	3.49668	3.96067	4.19653	3.94216	4.01145	4.00392	4.23381	4.29038	3.51594	3.98959	3.90396	3.95968	3.94446	4.04653	4.82151	4.00549	3.77732	3.90861	3.87221	4.15303	4.32967	3.28963	3.9941	4.15144	3.89594	4.73764	4.12569	3.69537	4.22713	4.38369	4.20004	4.02471	3.4747	3.10754	3.14205	3.24814	4.14608	3.99754	4.01561	4.03033	3.96876	3.73078	4.04552	3.84589	4.20656	4.48484	3.56676	3.97296	4.05693	3.88463	4.75779	3.92817	3.74512	4.15167	3.7327	3.94008	4.35812	4.02729	3.83513	4.18859	4.63738	4.10456	4.63984	3.71501	4.21497	4.11803	3.42861	3.34342	3.72441	2.66306	3.75361	3.55643	4.3123	3.88548	3.88879	4.27902	4.24218	3.71669	3.24902	3.99582	3.1754	3.74147	3.71529	4.38267	3.89765	4.46274	3.77401	3.7771	4.31792	3.31789	4.17312	3.81918	4.18323	4.19299	3.31225	4.05639	4.14625	4.27987	3.77286	4.0923	3.00973	4.14781	3.75674	3.90225	3.13408	3.82401	3.50493	4.33931	3.39086	3.66497	4.02612	3.09756	4.00381	3.82277	4.16977	4.0268	4.03681	3.73043	4.89498	3.81543	4.584	3.99158	4.30116	3.24943	4.52386	4.30577	3.68801	4.42279	3.65785	3.28859	4.06399	4.2611	4.08433	4.14048	4.3779	3.33149	3.66694	3.81398	4.27569	4.29409	3.84958	4.26781	3.36665	4.33531	3.51078	3.76546	3.91639	4.43596	3.65625	4.51458	4.41502	3.94158	4.54604	3.74317	4.12705	3.62526	4.13813	3.34245	4.15154	4.17859	4.11585	3.56795	4.10074	4.56764	3.3476
AT2G38860	6.70127	6.54888	6.13992	5.96554	5.30787	5.85435	6.05311	6.82386	6.5312	6.51351	6.12636	5.71433	5.84172	6.30596	6.41044	6.06245	6.03841	5.14483	5.87002	6.57063	6.37246	5.90832	6.60338	6.01863	6.88598	6.35463	5.85594	5.44511	6.0451	6.56855	5.95326	5.66563	7.40544	6.59731	6.59645	5.86325	6.28722	5.86815	5.55039	6.20063	5.91531	6.13345	6.89323	6.12347	5.27523	6.1454	6.48086	6.06396	6.22786	5.35443	5.57442	5.66638	5.62713	6.07816	5.62333	6.37329	4.97251	6.16849	4.98992	5.61482	5.56191	5.62714	6.75898	6.33493	6.04962	4.63347	5.63299	5.60747	5.29469	5.5858	6.12787	5.78115	5.91127	6.00778	5.94223	5.38847	5.8487	6.26709	5.70354	5.27547	5.25186	6.77586	5.01443	5.7393	5.84264	6.3786	6.51039	5.77136	4.77197	6.11519	5.75455	5.61913	5.55723	6.58096	5.53917	7.03261	5.05203	5.79974	6.4995	5.35234	5.16188	5.56299	5.08345	5.71828	5.95239	4.98656	5.85029	5.75019	5.06958	5.78148	6.26342	5.6364	5.02908	6.07362	5.32592	5.64812	4.90808	5.73843	6.19547	5.77144	5.25574	5.49894	5.69572	5.6651	5.03305	5.83979	5.57066	6.2378	5.01817	6.10235	6.54757	6.84591	5.23527	6.26478	5.88547	5.58872	4.89481	6.01193	5.87447	5.78041	5.34407	5.98525	5.47849	5.2462	6.23501	5.51802	4.60141	5.46599	5.29748	6.56483	5.88859	6.76539	4.72434	6.0021	5.59027	5.99412	5.67767	5.31785	5.76988	5.0097	5.61495	4.73541	6.32182	5.7135	5.4576	5.80831	5.53089	6.59475	5.60266	6.39044	6.31711	5.11556	5.01839	4.2556	5.93278	5.13402	5.61092	7.02913	5.69527	5.08867	5.35375	6.02036	5.51409	6.02231	5.86414	5.83271	6.5964
AT2G37230	4.23406	4.24493	5.23948	4.90882	4.57443	4.5746	3.53674	4.83308	4.34424	3.56261	4.73766	4.80237	4.64219	5.30117	4.47883	4.06649	4.6455	4.55934	3.65631	4.57727	4.5554	3.7787	4.79521	5.19207	4.04326	5.27835	4.43241	4.70963	4.93027	4.86258	4.59915	3.77959	4.06551	4.66702	3.54248	4.10486	4.3803	4.56266	4.2847	4.06885	4.39635	4.69315	4.4377	4.85446	4.14523	4.68075	4.77027	4.71678	4.44711	4.87859	3.69583	3.82583	3.89882	4.9515	3.79282	4.6694	4.98563	4.60255	3.8206	4.2122	4.42415	4.92845	5.05693	4.7796	4.60952	4.30708	4.94999	2.88276	3.67809	4.82712	4.9203	3.44858	3.4354	4.13502	4.23287	4.40754	4.11659	4.57335	3.91463	5.2937	4.90356	4.17135	4.38773	5.09755	3.69293	4.69852	4.92542	4.16307	4.90972	4.54534	5.13149	4.1936	4.38111	5.02828	4.83943	5.31255	4.87145	4.72668	4.9732	3.92866	4.68141	4.30783	4.86902	5.52327	5.54871	4.58782	3.69483	4.17681	5.07239	5.00991	4.57279	4.97113	4.41005	4.694	5.31722	4.63345	4.54665	4.39426	4.068	4.21167	5.06797	4.95918	4.31197	3.79425	4.6494	4.89139	5.2273	4.31025	5.00623	4.6231	5.01814	5.12318	4.73493	4.38425	4.63309	4.458	4.8159	4.69987	4.44487	4.40821	4.59197	4.33614	4.20741	4.56906	4.69547	3.79505	4.19433	4.13308	4.00629	4.65752	3.44509	4.42625	4.45283	4.42881	4.3467	4.45609	4.72816	5.16328	4.42366	4.78658	4.47968	4.07607	4.22614	4.26052	5.57813	4.3215	4.3608	4.32527	4.06773	4.69954	3.86436	4.19672	4.57487	4.24932	5.11484	4.65472	5.28006	5.33935	4.9723	4.06824	4.72776	4.19235	4.56059	3.70912	4.29888	4.55968	4.93876
AT2G26990	5.53503	4.88315	5.68249	5.46463	4.93386	4.34762	4.85298	4.77757	4.73983	5.03939	4.78171	5.2055	5.55329	5.15427	5.26694	5.68369	5.11007	4.48651	5.05684	4.95648	4.93834	5.5641	5.23711	4.94136	5.56527	5.24632	5.00635	5.66793	5.03889	5.38893	5.10514	5.60021	5.09803	4.33328	4.63904	4.93898	5.63106	4.59169	4.97014	5.46813	4.96421	5.12685	4.94781	5.48145	5.32208	4.57496	5.12746	5.33732	5.05168	5.1616	4.8885	5.70503	4.92389	4.91799	3.83674	4.79093	5.2867	5.04834	4.98821	5.80277	4.76419	5.13446	5.11399	5.76325	5.10916	5.35149	4.69295	5.32699	5.21933	4.44578	5.41566	5.93437	5.548	5.40253	5.51417	4.98039	5.12784	4.4633	5.46917	5.43059	5.66638	5.38726	5.41199	4.73482	5.20013	5.36212	4.90355	5.45623	5.3738	5.12695	5.1182	4.81044	4.55018	4.83323	5.34376	4.50915	5.19806	5.2036	5.37139	5.00659	5.01743	5.50094	5.0715	4.82881	4.83283	5.1856	5.30039	4.78009	5.33597	5.45307	5.06748	5.64538	5.103	5.36628	5.47435	5.33837	5.24679	5.28476	5.28961	5.22348	5.34676	5.21092	4.23858	5.21956	3.89749	5.45242	4.88682	5.2407	5.42107	5.22166	5.19614	5.60457	4.52364	4.80085	5.06563	4.92106	4.99078	5.38623	5.32116	5.09444	6.26584	5.02534	5.30362	5.1756	5.24716	4.67783	5.11071	4.94304	5.31476	5.14084	5.0197	5.23381	5.10201	5.50847	4.91473	5.15047	4.95874	4.54581	5.06913	5.49893	5.97221	5.2436	4.49271	4.421	5.17433	5.32937	3.85949	5.12004	5.50677	5.05761	5.13676	5.54641	5.48503	5.35499	4.46859	4.77622	5.30098	4.83338	5.39499	4.47644	5.12099	4.8917	5.12706	4.81669	5.17963	5.49662	5.26309
AT2G07623	-0.196554	-0.733125	-0.707931	-0.736621	-0.497783	-0.71409	-0.709304	-0.728736	-0.714332	-0.26184	-0.724223	-0.718093	-0.41127	-0.727449	-0.777869	-0.733232	-0.000675976	-0.689507	0.0621614	-0.469871	-0.312073	-0.2873	-0.377862	-0.7059	-0.720126	-0.697813	-0.157608	-0.707565	-0.732924	-0.489699	-0.728984	-0.713191	-0.329047	-0.243142	-0.110881	-0.67644	-0.50765	-0.712018	-0.73554	-0.738856	-0.511076	0.111478	-0.494716	-0.720596	0.297949	-0.709572	-0.459593	-0.47822	-0.727723	-0.720886	-0.472951	-0.71594	-0.740833	-0.734207	-0.704837	-0.735308	-0.696216	-0.00745639	-0.73156	-0.670862	-0.715472	-0.67974	-0.291126	-0.647824	-0.724178	-0.666907	-0.727695	-0.683279	-0.684488	-0.722329	-0.7234	-0.67736	-0.337224	0.375247	0.573426	-0.713336	-0.222063	-0.314977	-0.714914	-0.66475	-0.6692	-0.454482	-0.711234	-0.720128	-0.731348	-0.747923	-0.475855	-0.180973	-0.142164	-0.716088	-0.444307	-0.717584	0.124245	-0.47245	-0.734203	-0.70637	-0.398085	-0.441836	-0.73649	-0.713838	-0.731316	-0.7169	-0.436258	-0.668723	-0.707804	-0.393804	0.272816	-0.678097	-0.724511	-0.735554	-0.704955	-0.709021	-0.734492	-0.125168	-0.721031	-0.78071	-0.718708	-0.3159	-0.684125	-0.707716	0.0660012	0.128336	-0.726093	0.0639515	-0.754299	-0.723546	-0.714905	-0.0833334	-0.729787	-0.499146	-0.479274	-0.727887	0.474178	-0.71823	-0.685154	-0.651097	-0.448891	-0.299669	-0.727866	-0.311168	0.823912	-0.74449	-0.730071	-0.135663	-0.237386	-0.723919	-0.143249	-0.744562	-0.470738	0.0932313	-0.478677	-0.694208	-0.428869	-0.733348	-0.710458	-0.706302	-0.262961	-0.707809	-0.70484	-0.717025	0.267265	0.120389	-0.719056	-0.387467	-0.372655	-0.730827	-0.640804	-0.702608	-0.722553	-0.662875	-0.728506	-0.703174	0.256537	-0.289837	-0.273955	-0.376035	-0.687955	-0.720847	-0.50198	-0.761273	0.14322	-0.770021	-0.400963	-0.262914	-0.424727	-0.729427	-0.628335
AT2G02820	4.11562	2.33146	3.16314	4.40586	3.73566	3.30241	3.35998	3.02606	3.93486	3.41482	3.89497	4.03184	4.12401	4.17479	4.32146	4.08222	3.84006	3.48485	3.16098	3.34042	3.2221	3.7862	3.92072	3.93511	4.2881	2.6079	3.33273	3.0431	2.33333	3.93489	3.87043	3.89535	3.6706	2.83196	3.76313	3.54417	3.6023	3.65706	3.62584	4.05611	4.25052	3.28053	3.91356	3.61123	3.59131	2.54216	4.09851	3.77008	3.97729	3.12203	4.15072	3.96483	4.28095	3.8338	3.50709	3.72686	3.35087	2.58345	2.99074	2.69687	3.61181	3.71513	3.40695	2.98082	4.36056	3.68592	3.37657	2.85029	3.40241	2.6017	3.80642	3.53998	3.62172	3.97892	3.77091	4.1463	4.1309	3.78189	4.12366	2.7173	3.67517	3.91109	3.59334	3.74168	3.9622	3.8308	2.98644	3.9153	2.54863	3.27812	2.7368	4.28973	2.23355	3.25679	2.74543	4.04427	3.66512	4.04941	4.02865	3.5599	3.39634	3.84409	2.75933	3.07392	2.90117	3.60572	3.62089	3.31388	4.18442	3.46116	3.74815	3.69593	4.06163	3.87403	4.03453	4.77532	2.92184	3.4605	4.28177	3.78274	3.72913	3.12097	2.56429	3.28471	1.77762	3.95203	2.82826	3.55735	3.90268	4.38193	4.5675	3.74099	3.52156	3.64331	3.77172	3.66065	4.02145	2.71728	3.74131	3.72058	3.24865	3.62328	3.34404	3.3254	3.97484	3.74504	3.95229	3.43241	2.78792	3.54603	2.87566	3.46363	2.91262	4.30204	3.01197	2.57037	3.2678	2.55739	4.65353	3.94947	4.31763	3.20576	3.41471	3.62708	3.07415	3.79602	2.54584	3.83421	3.76454	4.39413	3.12325	3.68539	4.06546	4.18325	3.51992	3.49837	3.90645	3.67144	3.91992	1.7302	3.94347	3.41285	4.16308	3.70687	3.61229	4.62499	3.79136
AT2G38380	1.17896	0.890227	1.09371	0.200877	0.198321	1.21834	0.268116	1.45574	0.256009	0.504608	0.231857	0.24688	0.25466	0.223875	0.0901759	0.20943	0.569609	0.293256	0.270941	0.216694	2.17955	0.699317	0.166603	0.276253	0.241917	1.74499	0.855709	0.272278	0.709958	1.78936	0.22006	0.844914	1.30672	0.225677	0.16702	1.39727	2.20019	0.595391	0.203612	0.458495	0.189509	0.23469	0.469147	1.9089	0.249481	0.86908	0.516744	0.211217	1.09513	1.15746	0.214675	0.252112	0.19015	0.206977	0.278784	0.2042	0.64814	0.198372	0.496567	0.988634	0.253249	0.302198	0.204718	1.04888	0.23197	0.998894	0.223265	0.672577	0.297843	0.236519	0.538317	1.94132	1.38301	0.238006	1.52931	0.258415	0.778533	0.706158	0.833363	1.0045	0.992943	0.226745	1.39519	1.30923	0.214156	0.171839	0.71712	1.59855	1.08668	0.251753	0.233359	0.24812	0.238591	1.06469	1.57885	1.10597	1.75179	1.87956	0.861947	1.04703	0.721208	1.19329	0.238574	0.312353	2.06365	0.604079	0.242505	0.969964	0.231147	1.47411	1.29884	1.41632	2.14938	1.11052	0.98945	1.49853	1.4516	2.16951	0.298176	2.14208	0.220792	1.30094	1.1101	1.64325	0.155071	0.233525	1.71281	0.220123	0.731861	1.34987	1.18295	0.222789	0.497185	2.14865	1.36776	0.73458	0.230383	0.470443	0.222842	1.23904	0.353173	0.180747	0.504244	0.863706	0.743269	0.232607	1.55069	0.18056	0.216126	0.762621	1.04946	0.288974	0.802144	0.209138	0.265347	0.623644	0.503599	0.271695	0.90047	0.570427	0.240964	0.237413	0.805431	0.269835	0.279203	1.32378	1.52032	1.60369	1.28544	0.317769	0.221249	0.635128	0.278857	0.743258	0.347714	0.27707	0.294672	0.793277	0.99184	0.136379	1.35362	0.11235	0.261249	0.217056	0.913287	0.507555	0.84192
AT2G38940	0.699175	1.82228	2.2666	1.84518	1.61597	1.58345	0.74293	1.80254	0.955933	1.17684	0.891727	0.931639	1.14552	0.65609	2.0302	1.38874	0.93749	0.450754	0.429583	0.378783	1.75068	0.621999	1.10577	0.759026	0.402284	0.44357	1.17085	1.37156	0.629421	1.36464	1.43295	0.418098	0.775413	1.33858	1.66593	0.816788	1.20613	0.730061	0.366678	0.600204	0.938723	0.395529	1.45081	0.401209	0.938559	0.426308	1.19785	1.28235	1.32896	0.913504	1.29583	1.44076	0.354283	0.99442	0.437005	0.818296	0.444946	0.361846	1.29174	0.467103	0.713631	0.459282	0.987238	1.7496	0.392991	0.470607	1.04612	0.804203	0.455126	1.24451	1.07975	1.77957	1.07756	1.24979	0.905562	1.32229	0.39567	0.471638	0.414181	1.34134	0.830212	0.388123	0.422539	1.10516	1.29381	1.12682	1.59906	0.412312	0.745202	0.411505	0.674626	0.703553	0.684868	1.5153	0.825698	0.433546	0.732997	0.899972	0.810346	0.959117	1.01748	0.409656	1.25181	0.468996	1.19956	0.982066	0.402834	1.48374	1.58566	0.816641	0.436739	0.427553	1.13652	1.53483	0.687045	1.15742	0.698177	0.952613	1.06892	0.430506	0.382587	0.400342	1.05871	0.382005	0.322282	1.48862	1.30882	1.6326	1.17875	0.963988	1.15181	0.867655	0.376217	0.930753	0.454544	0.484722	0.887814	0.975322	0.384492	0.359599	0.508368	1.45057	1.02736	0.364946	1.3807	0.393585	1.19035	0.34549	0.378256	0.666324	0.373431	0.44668	0.922249	0.831416	0.980831	0.433701	0.642741	1.51624	0.764027	0.938548	0.915915	0.682561	2.06636	0.428538	1.67613	0.37764	0.883776	0.439453	1.49869	0.47419	0.650962	1.02232	0.437075	0.488715	1.81263	1.53697	1.05947	0.400633	0.600875	0.305411	0.903822	0.68551	0.420437	0.642781	1.02166	0.857478	1.09985
AT2G18950	5.7729	5.58334	6.72702	5.06692	4.95648	4.88477	5.49058	6.34789	4.58106	4.81115	4.90332	5.46504	5.04695	5.22418	5.86443	5.12608	5.97433	4.44106	4.8928	4.77401	6.80246	5.27123	5.27529	5.36182	4.96709	6.96819	4.80194	5.77274	6.33463	5.37944	4.69445	5.22373	4.90856	5.6657	4.77875	5.25242	5.51073	4.98838	5.10802	5.40108	4.91866	5.31893	5.20917	4.39041	5.10711	5.0243	5.72512	5.68104	5.6941	5.88423	5.64861	4.45585	5.21132	5.66422	3.12887	6.42955	4.98912	5.75452	4.6534	3.60589	5.21667	5.77734	5.7526	4.10635	5.15833	4.68668	5.58491	4.39971	4.65787	5.90137	6.08264	5.24733	4.06659	4.91007	5.46175	5.56193	5.40606	5.34792	5.33052	5.51951	5.2925	6.1408	4.80685	5.88278	5.1584	6.10802	5.75993	4.15184	5.4739	5.26087	5.41666	5.15616	5.81608	6.01329	5.45376	6.06309	5.52729	5.38594	4.67264	5.32178	5.70273	5.58611	5.99478	5.29514	5.87828	5.11613	4.97079	4.34766	5.15292	4.89134	4.97817	5.56415	4.96141	5.56788	5.01515	5.7632	4.85292	5.32575	5.28062	5.21731	5.10923	4.7443	5.52699	4.50269	5.23875	4.77927	5.67539	5.00206	5.48102	4.54827	5.26072	5.17069	4.72349	5.3744	5.12917	5.53312	4.27621	4.79131	4.56052	4.81251	5.94986	4.73333	4.77825	5.05039	5.59436	4.04296	4.37441	4.46925	5.92064	4.55759	5.22263	4.60838	5.28246	4.34781	4.93788	5.23822	5.08406	5.05	5.81508	5.13631	5.40451	4.2599	5.9431	4.44223	5.75885	5.12135	4.5291	4.86935	4.68149	4.64218	5.11228	4.67337	4.36326	6.22072	4.73503	3.84465	5.1139	5.99296	6.35538	5.08133	4.38819	4.56432	5.11986	5.00824	4.66072	5.52154	5.82578
AT2G40160	-0.427984	-0.0837721	-0.917071	-0.951401	-0.952206	-0.931895	-0.920338	-0.945091	-0.932486	-0.180991	-0.459242	-0.936536	-0.933851	-0.944059	-0.984005	-0.948692	-0.646279	-0.89564	-0.91753	-0.946371	-0.723864	-0.949657	-0.602349	-0.912274	-0.938173	-0.902996	-0.925794	-0.611722	-0.702893	-0.950522	-0.316863	-0.209306	-0.734443	-0.943476	-0.96187	-0.884067	-0.729193	-0.926858	-0.950538	-0.953186	-0.954963	-0.940544	-0.37126	-0.938551	-0.645685	0.120139	-0.944208	-0.948123	-0.684143	-0.938785	-0.947018	0.0658511	-0.954763	-0.949472	-0.909781	-0.711502	0.189982	-0.95219	-0.947353	-0.563113	-0.934423	-0.570975	-0.950187	-0.858724	-0.941431	-0.55961	-0.944256	-0.890124	-0.891195	-0.271284	-0.668593	-0.884882	-0.887789	-0.939458	-0.939766	-0.930056	-0.667195	-0.874596	-0.933911	-0.873714	-0.877655	-0.94313	-0.6249	-0.938175	-0.333174	-0.590966	-0.501436	-0.934635	-0.919193	-0.642327	-0.66936	-0.936126	-0.939266	-0.496516	-0.352961	-0.362071	-0.925364	-0.667019	-0.715778	-0.0541604	-0.947158	-0.935575	-0.939272	-0.561218	-0.916771	-0.383206	-0.93798	-0.885535	-0.286183	-0.950549	-0.910058	-0.919664	-0.9497	-0.912015	-0.938902	-0.986223	-0.651733	-0.726252	-0.890873	-0.916562	-0.945053	-0.938856	-0.94297	-0.688533	-0.496104	-0.940924	-0.408417	-0.945269	-0.691579	-0.721181	-0.702433	-0.94441	-0.49889	-0.650016	-0.891785	-0.861622	-0.673701	-0.95137	-0.684658	-0.538402	-0.838461	-0.957676	0.0541072	-0.715025	-0.0562796	-0.941224	-0.919655	-0.571977	0.0494516	-0.942361	-0.701869	-0.899803	-0.937702	-0.948785	-0.9231	-0.91322	-0.946261	-0.916782	0.160202	-0.935676	-0.938487	-0.939653	0.358035	-0.918628	-0.909368	-0.946766	-0.852506	-0.907243	-0.665549	-0.872054	-0.686966	-0.907744	-0.909709	-0.857688	-0.843622	-0.911468	-0.894265	-0.938754	-0.384503	-0.970975	-0.958329	-0.977859	-0.927205	-0.693026	-0.968166	-0.487802	-0.978469
AT2G22470	3.48933	3.32194	2.64668	2.68616	1.31855	2.30981	3.66564	2.61952	2.14335	2.77482	2.92789	2.2703	2.30196	2.53755	1.74863	1.5911	2.54549	3.85559	2.76086	1.35382	2.29725	2.45274	3.09209	1.77439	2.62384	3.94298	3.00865	2.37337	3.17929	1.32882	2.78818	2.46229	1.72331	2.43825	1.65069	1.85351	2.16741	1.96947	1.9456	2.79831	2.69765	3.01598	3.84081	2.38429	2.42213	1.75043	2.17416	2.74142	2.30743	2.61499	1.6056	2.2916	1.53747	2.23563	3.39039	2.97649	1.80412	2.41333	1.80985	2.52743	2.56445	2.10351	3.24534	2.77674	3.19442	3.26932	2.88203	2.89207	2.29908	2.78966	2.86049	2.6586	3.36919	2.07597	3.09748	2.89986	1.88078	3.88036	1.42629	2.97206	2.35151	2.90065	3.5904	3.18898	2.38481	2.59762	2.66812	1.70982	3.67222	3.74516	2.21506	2.11387	2.70829	1.98908	2.35129	1.77133	1.44248	2.5907	2.20985	3.20692	2.6757	2.28213	2.23641	1.5364	2.37105	2.93679	2.25247	2.50044	2.46345	1.77597	1.78052	1.99324	2.86027	2.66976	2.08234	2.55265	1.40869	2.9165	1.50937	2.87088	2.94044	1.39811	1.37401	2.70625	2.73644	2.21574	2.57069	1.62064	2.85406	2.93727	1.79941	4.58299	2.48945	2.10799	1.83165	2.60193	2.7585	2.32301	2.63032	3.19152	2.50658	2.64841	2.28165	2.96228	2.69172	2.67877	2.85578	2.57538	2.27624	2.83564	3.32936	2.72594	3.19691	2.36137	1.74462	1.77177	1.99681	1.45889	1.78127	2.5473	3.18373	2.23166	2.73748	2.51003	2.79962	3.10033	1.58601	2.55965	2.22574	1.54673	3.01023	2.40805	1.47254	1.92927	2.84604	3.24163	2.28728	3.04541	2.5781	2.00414	2.1074	2.97061	1.96832	3.2197	2.50828	2.15575	2.27567
AT2G01940	2.75029	2.09226	2.03896	2.52127	2.25468	1.79745	3.15142	1.47944	1.79564	1.84813	2.50837	2.11031	1.97986	2.55809	2.98016	2.63935	2.11885	2.69096	2.34785	2.23704	2.14195	2.38558	2.58906	2.05607	2.55627	1.88741	2.43932	2.59581	1.96698	3.10717	1.4779	2.29745	2.71408	1.23154	2.40977	2.48975	2.31381	1.58135	1.1958	2.03047	2.46179	1.51437	2.0525	2.08658	1.96156	2.57399	2.15011	1.97098	2.46688	1.52773	1.83795	3.23912	1.59081	2.38842	2.5096	2.06892	1.89189	2.25493	2.22336	3.06929	2.39823	2.61156	2.07112	3.26085	2.05232	3.17193	1.8686	2.46371	1.92503	1.24911	2.31322	2.33295	2.47373	3.10728	1.91762	2.89206	2.31743	2.37464	2.40414	1.98162	1.70711	2.03192	2.75173	2.22746	1.98255	1.68279	1.83114	2.699	2.03142	1.27383	1.24399	1.5478	1.92302	1.6686	2.62645	2.71293	2.31534	2.42547	2.26833	2.15034	2.861	2.76975	2.33387	1.37265	2.20645	1.82591	1.25882	1.94324	2.59399	2.85907	1.62348	1.83513	1.9514	2.22504	2.71928	2.56785	2.66376	2.02471	2.4605	1.30662	2.83502	1.2545	1.70662	2.4523	2.12742	1.90506	1.97972	1.68453	2.60974	2.34163	1.8231	1.8669	2.22469	2.10902	1.92314	2.42778	2.17934	2.72676	2.01665	1.60899	2.83564	1.56112	1.6759	3.09565	2.63982	1.24277	2.33901	1.15851	1.46808	2.39852	1.82451	2.8748	2.23343	1.45062	2.01758	1.61547	1.84638	2.2064	2.06498	2.38172	2.64218	1.52115	1.76018	1.30323	2.62724	2.11663	2.4655	1.87399	2.32239	1.98705	1.86141	2.73978	2.91399	2.87117	2.08126	2.22719	1.91519	2.54789	2.63315	1.76947	2.53957	2.6815	2.00312	1.84646	2.8219	3.15172	1.94921
AT2G43400	3.8	4.02737	4.36144	3.84572	3.95478	4.18338	3.85887	4.05521	3.7924	3.51202	4.28156	3.15112	4.17197	4.46153	3.73119	3.70386	3.87822	4.34792	4.16847	3.79963	4.30183	3.14648	3.74448	3.7593	4.26746	4.08367	3.82895	3.57385	3.90383	3.72104	3.45682	3.93297	4.22213	3.74416	3.013	3.91224	4.33114	4.21282	3.49711	3.31786	4.0437	4.18291	3.19782	4.37346	3.45683	3.71273	3.61054	3.81664	3.8889	3.56587	3.62203	4.15691	4.14618	4.51362	4.3601	3.5609	3.07509	3.99385	2.61766	4.15649	3.63685	3.81436	3.43955	4.27387	4.1662	4.1084	3.78579	5.23495	3.87331	3.86308	3.90139	4.41183	4.70434	3.47886	4.11241	3.66447	3.73762	4.0417	3.78464	3.03044	4.09691	3.56353	4.47633	3.4996	3.97229	3.42054	3.82607	4.15987	3.79598	3.46856	3.45411	3.87278	3.92894	3.97754	4.01017	4.29203	3.68937	2.33953	3.70608	3.58023	4.33778	3.45839	3.4003	3.5751	4.00561	3.77732	3.71766	4.05246	4.4472	4.29787	3.98138	4.10319	3.44832	3.16774	3.93542	1.69003	3.85722	2.78749	4.37619	3.57201	3.53033	4.08394	3.16028	3.91891	1.89105	4.13417	3.48334	3.96482	3.95219	4.09626	3.7104	2.92314	3.34945	3.86384	3.8701	3.86091	3.17592	3.48179	3.54179	4.21625	3.88457	4.40284	3.94784	3.75863	3.53184	4.24886	4.43024	3.87662	2.89224	3.64273	3.71274	3.97254	3.3364	4.36462	3.70142	3.49671	4.07355	4.22348	3.84717	3.75634	3.99427	3.68927	3.51347	3.72527	4.40751	3.19369	2.91601	4.11863	3.9136	4.43588	3.82679	4.41725	3.77309	2.89587	4.21657	4.63237	2.756	3.76768	4.30189	1.84078	4.1845	4.01959	4.38484	4.32455	3.97116	3.86344	3.92285
AT2G33540	3.30664	2.9713	2.68997	3.23005	2.97747	2.96292	3.49307	2.18925	2.32354	3.08419	2.84125	1.88735	3.83702	2.48239	4.36111	3.3836	2.593	3.14098	1.95517	2.45055	2.89355	1.96841	2.72964	1.67666	2.08931	3.1044	3.08615	3.30274	2.8995	3.39666	2.95172	3.72196	2.52936	2.81053	2.97117	3.09043	3.12154	3.68748	1.52873	2.23057	3.16198	2.75726	2.68283	3.56797	3.32617	1.65878	2.19972	2.82468	2.47939	1.60299	2.44157	2.941	3.48333	2.52053	1.97726	2.94128	2.2416	1.9408	3.06272	2.85856	3.27734	2.67188	3.0133	1.79003	2.23239	3.24156	2.7985	2.80911	3.16318	2.40336	3.10128	3.08645	2.81958	3.38813	3.11817	2.87015	2.06537	3.6036	2.47767	2.88306	2.86521	2.49507	2.35174	3.21665	3.36124	3.74802	1.79072	2.31071	3.02467	3.11659	3.47324	3.09787	1.86394	2.925	3.02593	2.56155	3.32966	3.58372	3.11939	1.63789	2.92093	3.18526	2.87447	3.0027	2.93288	3.41439	3.92477	2.67804	2.83772	2.69929	2.84942	3.91976	2.79886	2.40085	2.67262	2.85646	3.23526	3.23985	2.03191	2.54844	2.69034	2.26233	3.58517	2.18729	1.42939	2.9393	3.04589	3.09844	3.08712	2.47529	3.11112	2.69999	3.35988	3.6992	3.16023	3.07706	3.22171	1.52335	2.34672	2.89575	3.88091	2.87734	2.45346	3.28739	3.15988	1.58782	2.53573	2.66249	2.85011	2.50551	3.34209	2.61797	3.35723	3.03789	2.35878	2.39625	3.0815	2.54753	2.40936	3.45235	3.34403	2.40705	2.99508	2.18339	2.41097	2.31595	2.4145	1.68707	3.48828	2.8906	2.87651	3.08092	2.57674	2.13014	2.67029	2.7145	3.33548	3.27534	2.8936	1.85399	3.51898	3.23672	3.16532	3.42908	2.78431	3.81547	2.5917
AT2G24960	1.85051	0.461043	1.29728	1.55175	1.32853	0.50887	0.520709	0.956159	0.50827	1.40473	1.32551	1.02749	1.89022	2.06469	0.341838	1.58992	0.501168	1.95606	1.8593	0.468141	1.3174	1.0873	0.632389	1.48568	1.73302	0.538845	1.26903	0.847068	0.927623	1.34981	0.740766	1.90876	1.66584	0.477275	1.08767	0.559082	1.30238	1.26561	1.46237	1.1921	1.67284	0.48646	1.06764	1.19845	1.38915	1.28459	1.83606	0.72284	1.74702	1.19615	1.61321	0.805886	0.441278	0.714248	1.32113	0.911245	1.81078	0.449579	0.465028	0.925599	1.54488	1.39715	1.08185	1.26132	0.986902	0.568234	0.747266	1.17004	0.551413	0.999284	1.69786	1.8823	0.906929	0.489844	1.60297	0.510739	0.486614	0.93544	0.506826	1.62996	0.566027	1.30702	1.93003	1.36184	0.728797	0.422856	0.464159	1.54239	1.95609	0.503907	1.79352	1.03087	1.48755	0.730515	1.23523	0.852912	1.07167	0.771004	1.07044	0.509496	1.39174	1.22751	1.60925	0.929707	1.86263	1.07911	1.36398	0.557498	0.763257	1.56383	1.64346	0.839936	1.08685	0.85575	1.4919	0.333825	1.02341	1.04649	1.9774	0.524622	0.956473	1.72394	0.974024	0.74098	1.34171	0.768086	0.506847	1.97595	0.736708	1.05811	1.1007	1.1404	1.2605	1.02659	2.17965	1.67646	1.16494	2.01033	0.746407	0.69187	0.60919	1.00358	0.947094	0.45298	0.417044	0.484335	0.521415	0.431618	0.467565	0.480775	1.24955	0.881347	1.20676	0.460476	0.83289	0.528102	0.468489	1.0952	0.531692	0.501575	1.35842	0.489239	0.496514	0.522478	1.32249	0.731441	0.593607	1.50414	0.487763	0.940981	0.743176	1.12028	1.1148	0.587886	1.30629	0.856888	0.548127	0.492037	0.446721	0.387441	1.24934	0.772648	0.513649	0.46851	1.37885	0.470438	0.960116
AT2G25610	8.37454	8.80578	9.03179	8.76337	8.79401	9.09254	9.37948	9.17206	8.99193	9.36295	9.15986	9.0212	8.44589	9.0184	8.9491	8.92491	9.16686	8.93824	9.1334	9.20178	9.69081	9.33282	8.83995	8.84104	8.6909	9.19741	9.11335	9.21015	9.10193	9.00686	8.99424	9.09921	9.16603	9.51631	9.02077	8.64809	8.79196	8.84287	8.88848	8.82493	8.83977	9.22089	9.23492	8.94523	9.03721	9.56224	9.26292	8.56001	9.06545	9.0119	8.91366	8.64826	8.9608	9.47958	9.21448	9.25575	8.98899	9.69782	9.21855	8.58225	9.02546	8.85456	9.21208	8.86504	9.18198	8.43202	9.0861	9.00189	9.03732	9.39388	8.77486	8.57542	8.67159	8.9714	9.10223	8.63912	9.21395	9.62164	9.02834	8.96063	9.04802	9.24653	8.69415	9.14732	8.93867	9.03708	9.14048	8.95061	8.99575	9.06323	9.06138	8.99001	9.27733	9.01057	9.149	9.47721	9.13711	8.94386	8.9742	8.78122	9.03476	8.97564	8.82845	8.94021	8.99257	8.97244	9.28475	8.99459	8.76037	8.84424	9.07468	8.58339	9.06477	8.80744	8.65435	9.11684	8.93424	9.09516	9.04508	8.83526	8.97098	8.8646	9.13312	8.82417	9.03322	8.60929	8.95526	9.00872	8.72199	8.8051	9.03469	8.78199	9.42921	9.00021	8.62555	9.16634	9.0181	9.14066	8.97309	9.21308	8.60228	9.19469	9.02949	9.047	9.09083	9.01529	9.02374	9.13097	9.37124	9.29603	9.28	9.13006	8.95899	9.30848	9.28344	9.45134	9.0603	8.82524	9.2563	8.92223	8.85653	8.80179	9.59428	8.8383	9.19579	8.93931	9.17308	9.11528	9.16591	9.04614	8.718	8.74243	8.96095	9.36679	8.90065	9.1617	9.12809	9.42293	9.10692	9.33853	8.74155	8.89993	8.578	9.10054	9.32922	9.00368	9.23509
AT2G32210	0.124765	0.0857661	0.151945	0.0761772	0.770889	0.136198	0.786816	0.0976536	0.48484	0.402039	1.05641	0.726074	0.134136	1.0261	-0.0474083	0.0854752	0.128177	0.85859	0.151453	0.998704	0.0703527	1.60171	0.491762	0.157082	0.920011	1.06754	0.142653	1.0224	0.0863146	1.50536	0.0969875	0.138512	0.062205	2.09561	0.660897	0.187609	0.0662567	0.141525	0.60112	0.0699862	0.341017	0.112754	1.39961	0.119279	1.12292	0.147775	0.658581	0.388365	0.100376	0.118515	0.0911612	1.64446	0.342422	0.0828113	2.18744	0.602835	0.168597	0.360409	2.03035	1.15061	0.13263	0.583512	0.0803571	0.968982	0.683254	1.16296	0.100449	2.49692	0.871695	0.696339	0.688764	1.64208	2.47536	1.22838	0.115307	0.138139	0.112917	0.197944	0.481825	0.613057	0.194603	0.104202	1.46806	0.454612	0.631789	0.0443629	0.0890977	0.131951	0.149677	1.13147	0.111324	0.12715	0.447474	0.0915174	0.961461	0.806845	0.143109	0.439668	2.45192	0.136849	0.0906859	0.128929	0.908687	0.195063	1.50316	0.146007	0.922	0.586735	0.883476	0.0791152	0.159462	0.512188	0.0820299	0.810796	1.9219	-0.0568218	1.10749	0.350538	0.180203	0.518864	0.0977782	1.76895	0.104734	0.407752	1.91452	0.111502	0.48187	1.67108	2.1066	1.18063	0.0866623	2.48221	0.631123	0.725119	0.572912	1.59476	0.108121	0.0762842	0.0999921	0.0707863	1.03091	0.0541646	0.641043	0.782709	0.490085	0.110514	0.149185	0.0539585	0.6375	0.675029	0.976574	0.17052	0.122043	1.53256	0.145515	0.156067	1.14228	0.152253	0.817249	0.128602	0.119489	0.444941	1.9464	0.15028	0.818468	0.397568	0.222113	0.16249	0.441831	0.92873	1.15967	0.16195	0.159837	0.216441	1.27736	0.157947	0.17652	0.45083	0.761251	2.08758	0.0518328	0.774908	0.985275	1.65568	0.015671	0.0957924	1.29713
AT2G17320	6.23671	6.53317	6.92119	6.70326	6.23101	7.41415	7.3082	6.85341	7.30843	7.31984	7.14016	7.27798	6.96249	6.9296	6.76816	6.95266	6.74268	6.95516	7.28339	7.03827	7.34546	7.29176	6.44352	6.73921	7.01726	6.3293	6.50766	7.09789	6.63803	6.52809	7.39338	7.06753	7.33735	7.21444	7.21415	6.73337	6.25216	6.47267	6.70748	6.41035	6.45279	7.09938	6.98092	6.26572	6.70299	7.43904	7.2669	5.98009	6.53644	6.98079	6.12387	6.58273	7.46668	7.18957	7.60238	6.76586	6.75816	7.59997	7.44372	7.02998	6.93509	6.69949	6.46872	7.34303	7.11437	6.77334	6.494	7.30002	6.97317	7.42094	6.42556	6.95586	6.26165	6.29196	6.5874	6.26692	6.92874	7.34244	6.80006	6.25693	6.8189	7.07737	7.14824	6.61983	6.49479	6.73083	6.09672	6.8848	6.70647	6.56812	6.54025	7.17169	7.32998	6.78144	6.4135	6.732	6.56483	6.64785	6.75151	6.45871	5.95104	6.08922	6.35191	6.3492	6.36685	6.59558	7.08215	7.24964	6.8369	6.43068	7.19947	6.44447	6.93604	6.65083	6.4641	6.88982	6.73854	6.6121	7.09542	7.41031	6.39796	6.47745	7.08088	6.69943	6.67656	6.39796	6.85029	6.80967	6.24281	6.44563	6.84161	6.79552	6.85871	6.20857	6.80903	6.99424	6.77041	6.94218	6.92974	6.6112	6.45229	7.72089	7.83749	8.03513	7.7006	8.33116	7.56352	7.86591	7.65192	8.09699	7.85826	7.32639	6.88595	7.88093	7.20015	7.26695	7.51735	7.15419	7.30567	7.08469	7.40919	8.30086	7.63248	7.91429	7.22906	7.31984	8.44714	7.80688	8.00903	7.4577	7.20585	7.5678	8.02799	7.44834	7.10017	8.33962	7.4643	7.5918	7.03803	6.887	7.62265	7.86554	6.91385	7.64359	8.02622	7.88833	7.46432
AT2G15300	2.14839	1.97265	2.17354	2.15151	1.07915	1.2471	0.70846	1.14381	1.00334	2.01106	0.950123	0.983221	2.27723	2.52018	1.97101	1.28651	1.85478	0.739319	1.03628	1.13233	0.619569	1.27618	2.02468	0.718441	2.03687	1.8757	1.01799	1.49825	0.902367	2.09699	1.14204	2.01111	0.610444	0.656466	2.02708	1.11225	1.70727	1.01565	2.02248	0.619158	0.856576	1.18416	0.880586	0.674945	1.58686	1.48212	1.1517	0.904604	2.03873	0.968189	0.912238	1.59668	1.05538	1.27816	1.0536	1.54596	0.731819	0.623042	0.641715	0.760373	1.43434	1.78357	1.0977	2.06187	2.31541	1.41282	2.03906	0.746318	0.744957	0.960395	0.954591	1.9509	0.749293	0.963671	1.80335	2.65144	1.67096	1.13426	1.24138	1.41864	1.98129	0.657773	1.63907	1.39623	1.70446	1.00177	0.640666	1.23567	2.05791	1.42931	1.18033	0.985953	0.964961	1.12745	1.55742	2.4602	0.70229	2.09577	1.64792	0.695082	0.911269	0.989618	1.80982	1.40794	0.712863	1.64776	0.677072	0.752169	1.35998	1.4142	1.05298	1.03154	0.89365	1.04859	1.69062	0.48014	0.680595	1.06617	1.92588	0.713122	0.650486	1.19897	0.658377	0.924351	0.570009	1.89803	1.00028	2.02374	1.60276	1.82643	0.637917	1.48685	1.45342	0.682022	1.09447	1.68909	1.3574	1.74984	1.15006	1.62472	2.85277	0.601465	1.46635	1.84717	1.38623	1.17817	1.65891	1.44769	1.91576	0.660674	0.903942	0.734059	1.83027	1.1105	1.79392	0.717265	0.645888	1.66969	1.31087	1.42167	2.20972	0.962365	0.978049	2.35158	1.3121	0.913972	1.48388	0.724716	0.95918	1.1402	1.32656	0.72409	0.721637	1.17403	2.99062	1.30596	1.75542	0.674191	0.86995	0.547081	2.15199	0.682656	1.01489	1.46525	1.64619	1.83212	1.37737
AT2G25130	-1.33337	-1.36254	-1.07232	-1.36431	-0.974354	-1.32504	-1.31621	-1.35356	-1.32549	-0.935183	-1.3445	-1.33259	-1.32654	-1.35095	-1.38453	-1.36259	-1.33087	-1.29735	-1.31407	-1.35684	-0.707689	-1.36321	-1.37097	-1.31005	-1.33649	-1.30297	-1.07899	-1.31306	-1.36224	-1.14244	-1.35407	-1.32337	-1.36684	-1.34948	-1.03731	-1.28851	-0.987587	-1.32119	-0.963608	-1.36544	-1.36656	-1.34223	-1.36442	-1.3374	-1.08916	-1.3167	-1.11685	-0.948101	-1.3515	-0.0574115	-1.35851	-1.32851	-1.36643	-1.36309	-1.30815	-0.68149	-1.30189	-0.485666	-1.35938	-1.28473	-1.08623	-1.29074	-1.36354	-1.26915	-1.34441	-1.28206	-1.35145	-1.29313	-1.29395	-1.34077	-0.355924	-1.28913	-1.29135	-0.892877	-1.09894	-1.32364	-1.34211	-1.28127	-0.858148	-1.2806	-1.28361	-0.753001	-1.31975	-1.33649	-1.35894	-0.583361	-0.944924	-1.32812	-1.31534	-1.32879	-1.34329	-1.33162	-1.09773	-1.35824	-1.36309	-1.3109	-1.32005	-1.34201	-1.36424	-1.32457	-1.35888	-1.33032	-1.33914	-1.28329	-0.63412	-1.31797	-1.33603	-1.28963	-1.34507	-1.36377	-1.30836	-1.0743	-0.806333	-0.621216	-1.33824	-1.38587	-1.33377	-1.3657	-1.29371	-1.31333	-1.35347	-1.33813	-1.34822	-1.35398	-1.37313	-1.34316	-1.32656	-1.35402	-1.35571	-1.365	-1.36197	-1.35183	-1.1292	-1.33285	-1.2944	-1.27136	-1.34568	-1.36429	-1.35179	-1.36529	-1.25367	-1.36826	-1.3563	-1.36414	-0.796866	-1.34389	-1.31569	-1.3683	-1.35731	-1.3467	-1.36164	-1.30053	-1.33536	-1.36265	-1.31832	-0.827988	-1.35656	-1.3135	-1.06676	-1.33056	-1.09585	-1.34006	-1.09304	-0.481385	-1.30783	-1.35786	-1.2644	-1.30621	-1.34121	-1.27933	-1.35309	-0.447261	-1.30809	-1.26836	-1.25761	-1.30944	-1.2963	-1.33789	-1.36537	-1.37655	-1.36867	-1.38078	-0.662044	-1.12514	-1.37481	-1.35498	-1.05369
AT2G22680	0.231736	0.816224	0.295754	0.676067	-0.346118	0.258541	-0.303227	-0.0516694	0.00992708	-0.0571338	-0.0322484	-0.316412	0.453594	-0.330567	-0.409476	0.711168	-0.00220668	0.755485	0.294588	-0.334956	-0.347802	-0.341226	0.184582	0.307976	-0.319477	-0.292232	-0.306627	-0.300631	-0.338911	-0.0811251	-0.332901	0.782465	-0.352295	-0.329463	0.53492	-0.279946	0.0967792	-0.307287	-0.0812103	0.105295	-0.351436	-0.32393	-0.344892	-0.0167238	-0.314803	-0.303627	-0.33085	0.718478	-0.330982	-0.320625	-0.0620721	0.884423	0.98157	-0.0753939	-0.296565	-0.342558	-0.291323	-0.346088	-0.336827	0.978071	-0.312469	-0.28186	-0.342243	-0.261616	0.196963	0.82812	0.358078	-0.283906	-0.284603	-0.322804	-0.0287196	0.794311	0.596703	-0.321889	-0.322467	0.263109	-0.323837	0.114829	-0.311631	-0.273123	-0.275728	-0.328809	1.33586	-0.31948	0.152545	0.0469524	0.608336	-0.312863	0.672272	0.00247179	-0.324748	0.599206	-0.321528	0.332932	0.308498	-0.298849	-0.306361	0.393656	0.436718	-0.310015	-0.336455	-0.314616	-0.321539	-0.27545	0.03753	-0.304664	1.23542	-0.280908	-0.033484	-0.0812708	0.313653	0.95173	-0.0766375	-0.297984	0.216271	-0.414083	-0.00867238	0.411051	-0.284394	0.297047	-0.332453	-0.320758	-0.328506	-0.0525556	-0.371972	0.200845	0.253598	-0.0526301	1.19365	-0.346664	0.319286	-0.331232	0.329651	-0.316618	0.0827995	-0.26508	-0.326577	0.778369	-0.0479126	-0.347562	0.75923	0.778052	-0.334557	0.874535	-0.365472	-0.0309431	-0.302799	0.484593	-0.0595587	-0.327356	-0.338477	-0.290179	-0.318595	-0.0716556	-0.304952	-0.298747	0.33912	-0.300995	-0.29657	-0.314805	1.14305	-0.322254	-0.317863	-0.302156	0.993745	-0.335709	-0.253005	0.0546	-0.0250929	-0.272023	-0.332174	-0.295269	0.0501597	-0.260181	0.491528	-0.297637	-0.286598	-0.320566	-0.347797	-0.382944	-0.357969	-0.238095	-0.307502	-0.334735	-0.377336	0.344961	-0.398095
AT2G40330	1.64877	0.297025	0.377686	1.99479	1.16107	0.358538	0.373447	0.629139	1.20763	0.621637	0.326266	0.345909	1.38831	0.636741	0.950204	0.602312	0.348774	0.405722	1.89183	0.864822	0.278154	0.292635	2.75015	1.04791	0.339436	0.396059	1.42009	0.378813	0.297695	0.288999	1.24968	0.361353	0.550907	0.318144	1.03023	0.420984	0.273133	0.365018	0.288933	0.986905	1.77507	1.13103	0.284585	0.337935	0.349297	1.0211	0.315161	1.04582	1.08945	0.675037	1.05845	1.80212	0.555921	0.596439	1.48403	0.58978	0.397914	0.281946	1.72181	6.09874	0.354196	1.12706	0.290407	2.03901	1.58495	3.42077	0.314967	0.812931	2.0196	0.332376	1.45864	2.3893	1.36959	1.47647	0.333094	2.31951	1.46278	0.433517	1.38808	0.434685	0.843143	0.319549	4.55503	0.33943	0.856922	0.511293	0.301098	0.353369	1.44632	1.19238	0.916441	2.33929	1.32421	0.615627	1.78331	0.382486	1.00768	0.663007	0.285731	1.55913	0.30304	0.349689	0.335066	0.430025	0.749342	0.370468	1.33986	0.82402	0.90961	1.45294	0.386821	2.2016	0.292454	0.384267	1.1491	0.120471	2.39619	1.14267	1.35819	0.378348	0.877556	2.04836	0.320198	1.25011	0.223382	0.328454	0.355979	1.07828	0.622907	0.995118	0.845596	1.2607	1.05571	0.345475	0.410798	0.450717	1.11548	0.285421	0.314409	0.278686	2.13751	0.258293	1.38664	0.583862	0.877448	2.25049	0.742549	0.751051	0.305541	0.649168	1.70799	0.400248	0.341303	0.841268	0.36987	0.382696	1.38527	1.45594	0.387172	0.349291	0.939867	1.73165	0.685586	1.25707	1.48569	0.304661	0.462807	0.390498	1.46765	0.436885	0.630499	1.93893	1.05585	0.455935	0.47458	1.0504	0.407531	0.33713	0.278166	0.197596	2.62759	0.994177	1.4145	1.06713	1.52389	1.24521	0.776614
AT2G02540	0.211112	0.106893	-0.488676	-0.276909	-0.524606	-0.496089	0.0772223	-0.0346675	-0.496381	-0.51533	0.170683	-0.500918	0.0453084	-0.0271688	0.926146	0.106121	0.0321202	0.137368	0.0839433	-0.515735	-0.525942	-0.268149	-0.539639	-0.155364	0.0152298	-0.139795	-0.177621	-0.488236	-0.0591899	-0.0744918	-0.514097	-0.495006	-0.5295	-0.511355	-0.539443	0.166313	-0.527734	-0.179351	-0.522064	-0.0942685	-0.294903	-0.506935	-0.277747	-0.50394	-0.199035	-0.169753	0.294258	0.378443	0.145755	-0.504292	-0.516715	-0.49832	0.18473	-0.267223	-0.484959	-0.52178	0.12269	0.211914	-0.517224	-0.0987187	-0.497755	-0.473072	-0.270811	-0.44486	-0.508272	0.878744	-0.0285998	-0.474729	0.148431	-0.506036	0.459828	-0.10875	-0.473495	-0.217573	-0.505766	-0.495181	-0.506861	-0.465028	0.396387	0.753599	-0.467753	-0.510833	0.0662064	-0.503375	-0.516967	0.234925	-0.517639	0.389877	-0.48975	-0.498499	-0.50759	-0.500303	-0.505015	-0.254441	0.0990793	0.0939304	-0.492848	-0.222473	-0.52322	-0.495785	-0.516928	-0.499477	-0.505023	-0.467503	-0.488524	0.0717393	-0.210317	-0.109883	-0.0101044	0.089257	-0.485101	-0.167596	0.0969819	-0.486103	-0.504466	-0.577761	-0.205671	-0.526745	-0.475124	-0.488418	0.624874	0.0103398	-0.510592	-0.514045	-0.54501	0.175486	0.0452177	-0.514066	-0.040802	-0.525039	-0.518727	-0.512766	-0.517078	0.623249	0.146957	-0.448543	-0.229832	-0.523332	-0.51274	-0.525751	-0.419113	0.0233221	-0.515416	-0.522967	-0.331827	-0.22626	-0.16758	-0.53307	-0.252651	-0.509673	-0.260954	0.336037	-0.502666	0.4801	-0.173229	-0.486718	-0.515568	-0.48853	-0.484963	-0.499629	-0.503844	-0.505595	-0.50208	-0.16589	-0.150513	-0.0468861	-0.43696	-0.483655	-0.220856	-0.461798	-0.244467	-0.483913	-0.484922	0.233967	-0.0352319	0.301348	-0.476908	-0.504244	-0.093463	-0.553604	-0.533985	-0.564437	0.0609135	-0.0431493	-0.549216	-0.514635	-0.184662
AT2G48100	5.89665	5.6421	5.83415	5.31754	5.47393	4.49006	5.44802	5.20467	4.43395	5.02015	4.89175	4.20856	5.23683	5.26907	4.81519	5.73271	5.06174	4.93906	5.53549	4.88181	5.13287	4.24192	5.31691	4.88081	5.27845	5.6744	5.14711	5.07971	5.52993	5.76405	5.32397	4.7351	5.54873	4.40517	5.32021	5.24503	5.51053	5.14047	4.79472	5.27659	5.69269	4.07743	5.08596	4.88449	5.52215	3.85509	4.98119	5.07337	5.03248	5.03349	4.81074	6.18032	4.70312	4.45751	3.80795	4.82623	5.10023	3.99049	4.67871	5.76332	5.22781	5.11514	4.32114	4.80175	5.00965	6.05747	5.17774	5.05616	4.27097	4.47011	4.54315	5.20387	5.38654	5.20506	5.47815	5.23408	4.70792	5.47071	4.66753	5.41266	5.24899	4.76274	5.8491	4.75162	4.5411	5.34462	5.01294	5.19714	5.69152	4.60632	4.7704	5.27095	3.80222	4.72026	5.19395	5.0629	4.76086	4.84791	4.85902	5.30463	5.04703	4.97352	4.57151	4.63219	5.44686	5.62948	4.4581	4.86155	5.73735	5.45153	4.44555	5.15494	5.20869	4.65561	5.70479	4.88529	5.09595	5.26684	4.42207	5.29183	5.45799	5.45798	4.36773	5.17925	4.03772	5.39572	4.71033	5.24358	5.14262	5.45251	5.72789	5.55591	4.94488	4.81692	4.72201	5.00524	5.35438	5.13167	5.52339	4.99014	5.53373	4.98645	5.26569	5.43822	4.9713	5.04128	4.91535	5.38434	5.05978	5.28318	5.40611	4.77674	5.08294	5.39354	4.68647	4.83328	5.30315	4.62786	5.21671	4.83495	5.54193	5.15142	5.09052	4.95909	4.7203	5.125	4.30244	4.95169	5.47074	5.20767	5.33212	5.22953	5.79236	4.86724	5.46366	4.96509	4.1721	5.11711	4.89493	3.60748	5.26705	5.35964	5.07687	5.30329	5.49692	5.2145	4.56916
AT2G38480	3.11811	3.13607	3.54873	3.32605	2.88346	4.01987	4.45796	2.75207	4.30256	2.86528	3.57199	4.06578	4.00859	2.4528	4.71131	3.0413	3.01316	4.3383	4.15678	2.86133	3.54621	3.95198	3.12398	3.66086	3.98614	2.1803	3.66847	3.93226	3.22489	2.67505	3.43468	3.56821	2.72333	3.22024	3.05689	4.79812	3.57761	3.99307	3.41081	4.13694	3.88282	4.21234	3.51766	4.80941	4.76343	3.7692	3.76996	4.42778	3.29508	3.54546	3.32953	5.00158	4.1026	3.4303	4.8948	3.59889	4.57331	3.50578	4.22591	4.67132	4.05321	3.70769	3.41723	4.95923	3.63999	4.88803	3.97017	5.18503	4.78923	3.17929	3.93818	4.40289	4.87987	4.0126	3.36899	3.64553	2.94686	3.67546	4.00825	3.17062	3.43343	3.47196	4.506	3.98612	4.78789	2.39751	3.70618	4.09992	2.96692	3.68278	3.34933	3.42728	2.96438	3.4063	4.24861	3.73567	4.3871	4.49544	3.52282	3.63896	3.81906	3.24572	2.83191	4.68311	3.9917	4.78358	4.26089	3.11697	3.24874	3.84721	3.3879	3.2282	3.76982	4.62275	2.68647	3.97298	4.42936	3.9115	3.68698	3.79349	3.09962	2.97021	3.02731	4.08082	4.17831	2.94069	3.46136	3.19115	3.42346	3.7623	3.38101	3.10979	3.86573	4.11183	3.47991	3.84427	3.91715	3.8307	3.6506	4.10857	4.23449	3.78434	3.08202	3.00138	3.36086	3.87872	4.83164	3.65371	3.83064	4.57525	3.58061	4.36323	4.72351	3.73714	3.8275	3.73654	3.61665	4.47974	3.27585	4.34362	4.62432	4.37902	2.70645	5.3428	4.20477	3.87522	4.83804	4.10618	2.67097	4.7572	3.19706	3.9802	3.49277	4.33524	5.05614	4.38602	4.61862	2.83891	3.14435	1.78283	4.59227	3.20726	3.66086	3.08052	3.653	4.29464	2.31393
AT2G33435	4.88113	4.35413	4.6729	4.63037	4.61262	3.84213	3.66966	4.32162	3.51784	4.71951	4.19224	3.85593	4.5336	4.57144	4.54797	4.53338	4.79238	3.96543	3.84683	4.73857	4.41119	3.49472	4.61604	4.01804	4.59387	4.51297	3.55141	4.06119	4.42112	4.46641	4.87735	3.07771	4.14383	4.38918	4.41077	4.47801	4.84141	4.53787	4.2118	4.04491	4.34128	4.33401	4.52597	4.10531	4.34231	4.26125	4.18317	3.77196	3.43535	4.19696	4.16945	4.35816	3.93117	4.03838	3.63247	3.78432	3.85321	4.06546	3.99047	4.05607	4.01518	3.84424	3.73332	4.78173	3.9492	4.22401	4.18225	4.49372	4.3251	4.08018	4.47603	3.65707	4.69392	3.66952	3.92272	4.9618	3.78855	4.29757	4.41532	4.36664	3.57884	3.97148	4.13082	3.24702	3.67092	4.37523	4.15743	4.4033	4.21896	4.00669	3.84243	4.4556	3.42927	3.90135	4.26899	4.53842	3.72718	4.21113	4.26515	4.4718	3.73219	3.65693	3.59726	3.45323	3.92426	5.10984	3.35403	4.02078	4.38776	4.62463	3.42112	4.36731	4.90652	3.95027	4.64329	2.16292	4.22882	4.21624	4.13772	4.12057	4.24733	3.81661	3.27789	3.87979	4.29726	4.47376	3.96267	4.03015	4.1499	4.30481	4.89647	4.25988	3.89486	4.44594	3.08458	5.05577	4.41897	3.71091	4.17963	4.44179	5.04323	3.86989	3.80813	3.53561	4.47014	3.30476	3.3752	3.98645	3.01245	3.98552	3.28607	4.48517	4.38733	4.24767	4.52101	3.14939	4.55572	3.49769	4.21762	3.48474	4.65133	3.42324	3.0157	2.97349	4.89096	4.68041	4.02911	4.04602	4.91545	3.33315	4.25021	3.54244	4.2738	4.39538	3.8688	4.4623	3.60978	3.75189	3.78267	2.62146	4.51915	3.58256	4.22516	4.01146	4.20317	4.31066	3.68064
AT2G02450	4.86455	5.01131	4.04738	4.98881	3.815	4.03352	3.38267	3.89108	4.66393	4.7356	4.54936	3.76577	4.40637	4.53317	4.31123	4.88017	4.373	3.49878	3.81043	3.43974	3.6827	3.61609	4.57124	4.07385	4.64803	4.26032	4.91031	5.06153	4.2614	4.49761	4.66709	4.2815	4.29654	4.51001	4.59623	4.15576	4.21739	4.7352	4.71999	4.86733	4.86723	4.3309	4.27403	4.36797	4.3754	2.49289	4.85445	5.15642	4.56243	4.27188	4.47359	4.90438	4.2423	4.76818	4.22173	4.56121	4.59824	4.18511	4.15663	5.17343	4.52924	4.53123	4.75262	4.75523	4.8853	4.70535	4.77384	4.80344	3.51994	4.68091	5.31411	4.54371	4.7741	3.4574	4.10094	4.33144	3.91105	4.89928	5.29512	4.04367	4.58665	4.0401	4.13596	4.92365	5.00084	4.18401	4.67608	4.34678	4.39484	5.09195	4.72379	4.21937	4.43945	4.57309	5.26252	4.57399	3.7695	2.80551	4.91014	4.218	3.96541	4.37721	4.1632	3.82638	3.81441	4.20982	4.33347	4.695	4.01046	4.21884	4.01265	5.36651	4.57509	3.83938	4.90925	3.78722	5.09908	4.83661	4.11804	4.30246	5.1287	5.19695	3.73327	4.47466	4.031	5.02053	4.30917	5.02052	4.13835	4.09748	4.26345	4.55979	4.06529	4.21015	3.22249	4.10926	4.25995	4.67626	4.56013	4.89331	5.46922	5.65886	4.52445	4.48466	4.42627	4.01898	4.28464	4.8015	4.58049	5.22504	4.84382	3.90392	3.89277	4.21415	4.79414	5.02057	5.35043	4.68193	5.45307	4.66009	5.02134	4.3027	4.29867	4.34562	5.41179	5.76077	3.56058	4.17092	4.09449	4.05265	4.00742	4.95869	4.22214	3.53632	3.8828	3.92653	4.43192	3.46821	4.50226	2.9149	4.80685	4.41507	4.24129	4.97762	5.21006	5.11598	4.08411
AT2G02148	1.73681	2.91502	3.51163	1.59955	1.7527	1.54293	2.30678	1.98012	1.95596	1.44896	2.38217	1.51948	2.37511	2.99288	1.35279	1.79213	2.46081	2.08652	2.00826	1.81781	2.00422	2.44206	2.61402	2.02687	2.70001	2.62634	2.14234	2.17935	2.3754	2.64761	1.97772	2.26825	1.37867	2.44971	2.16151	2.45957	2.58335	2.40525	2.42811	1.74158	1.56475	1.23013	1.75991	1.50476	1.74775	2.97737	2.75226	2.46613	2.23733	2.41969	1.64169	1.9423	2.36002	1.61819	2.35067	1.91572	1.30877	1.75288	2.55777	2.4808	1.94629	2.90492	2.43366	2.8336	2.02396	1.6832	2.43819	2.28199	2.42911	2.40353	2.73603	2.30296	2.69681	2.41033	1.70993	2.12602	3.15139	1.68585	2.84054	1.95161	1.34675	1.47106	1.27297	1.90654	1.64011	1.65782	2.07712	2.10368	1.57363	1.25543	2.57531	1.7436	1.23589	1.44293	2.26708	1.58788	1.78921	2.66537	2.02833	2.49769	1.95501	1.74867	1.89482	2.33375	1.81552	2.63892	2.43087	2.58769	2.02077	1.91327	2.20328	2.91105	2.78566	1.29262	2.689	2.00138	2.79427	1.17076	2.10382	2.76133	2.42635	2.19005	2.36095	2.22394	2.54417	1.48734	1.76341	2.32814	2.41324	3.03241	2.28359	1.46157	2.88464	1.73881	1.32417	1.99098	1.86604	2.23892	1.8395	1.17373	3.14379	2.38693	2.49658	2.03056	2.30796	2.02643	1.57251	2.14194	2.20605	2.782	2.68636	2.07148	2.20457	2.17497	2.53454	2.57945	2.71876	2.1771	2.88061	1.74774	2.8432	1.89075	1.73267	2.00438	2.59707	2.20309	2.2461	2.04479	2.58804	1.69243	1.66174	2.60451	1.59695	2.00389	1.40264	2.02973	1.88581	2.19134	2.97839	1.40061	1.81439	1.79567	1.78361	1.81909	2.79108	2.21858	2.15397
AT2G20835	1.43709	1.7853	0.730988	1.25415	0.576065	1.4801	0.385665	0.334535	0.698385	0.331135	0.647256	0.679061	1.15143	1.04877	1.45565	1.15471	0.683718	1.05584	1.90052	0.615115	0.307396	1.14325	0.508196	0.394427	0.910947	1.03448	0.379784	1.21002	1.15763	0.802602	1.66329	0.375593	0.299343	0.339929	0.27657	1.31988	2.50969	1.50016	1.3831	0.307033	1.07908	1.08491	1.94851	0.666126	0.36559	1.19405	1.34628	2.00766	0.337254	0.355433	1.17447	2.29155	0.935011	0.319751	1.56903	0.804136	0.40616	0.576174	1.42678	2.28196	1.31843	2.14771	0.589679	2.06347	0.346715	2.09943	1.93169	1.07198	1.29518	0.351619	1.72834	1.94107	1.92765	0.660277	0.897257	1.4874	0.349811	0.82394	1.60284	0.437243	0.432811	0.868092	1.75913	0.910934	0.832432	1.01099	0.326004	0.691196	0.386904	1.90731	0.886787	0.364123	1.09793	0.834838	0.594499	0.393219	0.970635	0.349941	0.582211	0.373911	0.327586	0.685207	0.353835	0.433285	0.731629	1.65054	1.42346	0.423982	0.880535	0.802362	0.396849	0.725456	1.27627	1.00852	0.355052	0.184236	0.675889	1.22513	1.06978	0.389759	0.851244	1.85003	0.341612	0.62248	0.263636	1.08102	1.15131	0.333937	0.843499	0.309432	0.32358	0.628041	0.327252	0.362428	1.78402	0.450898	1.37453	0.971739	0.336871	0.307825	2.83135	0.902901	1.55177	0.974307	0.506992	0.648845	0.725476	0.291214	0.329625	1.60511	1.29536	0.408123	1.28164	0.599074	0.382683	0.393395	1.18334	0.389519	0.397143	0.365586	0.908257	0.352584	0.360257	0.387516	0.397603	0.836134	0.461236	0.399932	0.894153	0.439113	0.335152	0.399382	1.01513	2.29411	0.894044	0.742999	0.414257	0.355536	0.307405	1.99264	0.534005	0.534845	0.709479	1.02591	0.781878	1.03228	0.214932
AT2G27430	-1.40271	-1.02795	-0.924417	-0.770179	-1.43723	-1.39479	-1.38638	-1.42194	-1.39522	-1.42441	-1.41331	-1.40198	-1.39621	-1.41945	-1.45544	-1.43082	-1.40034	-1.36843	-1.38434	-1.42506	-1.43774	-1.43325	-1.26337	-1.38052	-1.40569	-1.37377	-1.39035	-1.38338	-1.4302	-1.43546	-1.42242	-1.1634	-1.4391	-1.41806	-1.44285	-1.36001	-1.43842	-1.39113	-1.04022	-1.4378	-1.43884	-1.41115	-1.43685	-1.40655	-1.40004	-1.38685	-0.474143	-0.87144	-1.41998	-1.40709	-1.42665	-0.765068	-1.43872	-1.43278	-1.37871	-1.43502	-1.37275	-1.43722	-1.42748	-1.12662	-1.39725	-1.36214	-1.4346	-1.34158	-1.41322	-1.35387	-1.41993	-1.36441	-1.36519	-1.40976	-1.41176	-1.3606	-1.36272	-1.40864	-1.40935	-1.39345	-1.41104	-1.35312	-1.39626	-1.35248	-1.35535	-1.41723	-1.15996	-1.1759	-1.42706	-1.442	-1.42816	-1.39772	-1.38555	-1.39836	-1.41216	-1.40105	-1.40819	-1.42639	-0.751829	-0.54492	-1.39004	-1.41094	-0.769185	-1.39434	-1.427	-1.39982	-1.40821	-1.35504	-0.418693	-1.38806	-1.40525	-1.36108	-1.41385	-1.43553	-1.37891	-0.564422	-1.43336	-1.38033	-1.40735	-1.45667	-1.1733	-0.91604	-1.36496	-1.38364	-1.00545	-0.966414	-1.41685	-1.42234	-1.44492	-1.18224	-1.39624	-1.42237	-0.853785	-0.906904	-1.20868	-1.4203	-1.42724	-1.40223	-1.36562	-1.34369	-1.41444	-1.43674	-1.00127	-1.43767	-1.32685	-1.44042	-1.19996	-1.4366	-1.44302	-1.41274	-1.38589	-1.44045	-1.42551	-0.354854	-1.02548	-1.37145	-1.40462	-1.43105	-1.38839	-1.38121	-1.42479	-1.3838	-1.37871	-0.946458	-1.4064	-0.322667	-1.40373	-1.38514	-1.37841	-1.42603	-1.33706	-1.37686	-1.41018	-1.35127	-1.19496	-1.37723	-1.37865	-1.11103	-1.3306	-1.37993	-1.36743	-1.40702	-1.43774	-1.44808	-1.24863	-1.45198	-1.39138	-1.42477	-1.44647	-1.42329	-1.45233
AT2G01330	2.50065	1.66961	2.81735	2.97754	2.27761	1.58696	1.85369	2.47943	1.58547	1.86781	2.53351	1.56222	2.9748	2.81243	1.00934	2.11283	2.61606	2.92354	2.05959	2.77396	1.78764	2.0998	2.5568	2.39447	2.673	2.56556	1.83656	2.23217	2.59489	3.41081	1.23456	2.01607	2.12958	2.30035	1.68166	2.77257	2.49833	1.59969	1.96122	3.21017	3.32016	2.4488	2.18594	2.57633	1.98284	1.61465	2.04018	2.51997	2.17158	2.57291	2.25093	1.28902	2.02948	2.31883	2.53519	2.30565	2.57192	2.45468	2.00128	2.20073	1.99633	3.14249	2.30811	3.00776	1.5242	2.21388	2.0396	1.95053	1.69204	2.22796	2.79358	2.35774	2.49934	1.94168	2.35114	2.8401	2.63804	1.39588	2.82097	1.73858	2.20625	1.90114	2.58157	2.25069	2.9466	2.9814	1.67937	2.29562	2.0536	2.52768	1.74448	2.27678	2.2367	1.4808	1.66098	2.07456	1.8379	2.45006	2.07746	2.83403	1.85589	1.98392	1.76091	2.68268	2.37549	3.71301	2.37528	1.37652	2.53009	1.96108	1.64272	2.21854	1.82687	1.88004	2.47204	2.71632	1.78232	2.98509	2.15697	2.06307	2.16136	1.7649	2.60028	2.47694	1.63636	1.25746	2.16309	2.15851	2.14972	2.5281	2.23218	2.28741	2.44654	2.78047	2.84419	2.88032	2.52641	2.46799	2.03792	1.93029	3.76407	1.98826	1.69389	2.62419	1.354	1.74211	2.36336	1.57621	1.69002	2.31571	2.80825	2.57993	2.4889	1.83736	1.60924	1.63456	2.36633	1.62539	2.40501	1.28455	2.57726	2.23174	2.59434	2.36768	2.65357	1.48198	1.79601	2.41581	1.53441	2.56802	2.2805	2.66112	1.88739	2.05785	3.45608	2.84492	1.36119	1.54508	1.92872	1.27534	2.27079	1.83847	2.33179	2.63031	2.10023	3.27263	1.56507
AT2G26530	5.57452	5.41137	4.64884	4.75165	4.96153	5.05633	3.82274	5.13863	4.88697	5.26614	4.83629	5.65245	4.91371	5.18291	5.10914	5.44229	4.80795	4.99903	4.09843	5.13401	3.82336	4.7312	4.95283	5.35314	5.36973	4.57518	5.12502	5.02254	5.17476	5.35133	4.85138	5.07001	4.66353	6.50701	4.5921	5.29279	4.82042	5.6226	5.59298	5.16617	4.61649	5.00445	5.40848	5.15153	4.73469	4.7618	5.26595	5.74064	4.71501	5.57111	4.2628	6.33584	3.79214	5.04465	6.01376	4.33141	5.27797	4.55257	4.15691	5.85739	3.84106	5.82613	5.13633	6.17444	4.6644	5.5902	4.68124	6.34785	4.24008	5.39586	4.81675	4.78983	6.79066	4.66399	4.44554	4.61932	4.91782	4.41027	3.65701	5.28871	5.82357	4.51424	5.34934	6.07011	4.75258	3.89928	4.74344	4.93495	5.25401	4.78718	5.37451	3.62628	5.30402	4.39942	6.18071	5.84129	4.44616	4.2286	4.7539	4.70017	4.21144	4.61245	4.06685	4.03995	4.4955	4.21684	4.43004	4.67719	5.47429	5.55106	4.13832	5.83376	4.21115	4.93804	5.51423	4.95669	5.0736	4.85949	4.46155	4.87102	4.82656	5.28994	4.47528	4.55234	3.88197	4.27483	4.28294	4.08561	5.18708	4.44284	5.04633	6.30747	4.43414	4.92974	4.58239	4.75882	4.79439	4.53638	4.77815	4.09939	5.39744	4.94339	5.34204	5.26809	5.87986	4.70512	4.72615	5.40601	4.27165	4.35018	5.20013	5.48632	6.39598	5.86797	5.14194	5.26351	4.4121	5.42681	6.41568	5.15533	5.84549	4.44762	4.88422	4.23883	5.22858	6.40948	4.05564	4.07144	6.2311	4.86669	5.49304	5.03931	4.87198	5.67952	4.66176	3.76349	5.52227	4.92101	4.74276	6.86351	4.98747	5.36397	5.98481	5.89207	4.82423	5.49357	4.65144
AT2G39760	5.68261	5.75721	5.84896	5.76092	5.54379	5.65385	5.41902	5.55032	5.71047	5.22183	5.49185	5.46016	5.66181	5.53555	4.937	5.57503	5.97173	5.60159	5.56574	5.79276	5.44362	5.67673	5.71065	5.32315	5.74668	5.94081	5.3575	5.09484	5.56405	5.99473	5.52802	5.80438	5.98068	5.54774	5.90813	5.32683	5.8954	5.26411	5.64218	5.35502	5.81124	5.71537	5.40931	4.94176	5.24722	5.61479	5.72032	5.92378	5.60292	5.1595	5.65966	5.29168	5.96667	5.50794	5.97083	6.15053	5.38925	4.86259	5.24183	5.90732	5.11918	5.80946	4.8151	5.55643	5.64479	5.93014	5.45456	5.36114	5.65667	5.39306	5.77609	5.58502	6.00116	5.66729	5.69674	5.92402	5.47009	4.98804	5.7013	5.56334	5.40284	5.43734	5.73908	5.59848	5.55798	5.77334	5.91041	6.025	5.73542	5.53685	5.67183	5.69731	5.4515	5.87559	6.07212	5.85365	5.71631	5.12735	5.69624	5.32353	5.83049	5.58887	4.69629	5.84838	4.88806	5.88664	5.05312	5.55113	5.28738	5.48403	5.58836	5.11071	5.04915	5.38556	5.79923	5.00103	5.0045	5.3807	5.20903	5.3865	5.37673	5.69756	4.75005	5.78847	5.83561	5.44007	5.27934	5.37224	5.45834	5.55269	5.42567	5.91751	5.19789	5.60892	4.98764	5.34652	5.88816	5.46564	5.41125	5.41276	6.51785	5.5853	5.61376	5.86694	5.5352	5.66675	5.47666	5.68451	5.5011	5.64315	5.69415	5.11537	5.66582	5.62079	5.68929	5.28568	5.47035	5.75096	5.68626	5.42971	5.66867	5.56876	4.68699	5.55879	5.09774	5.76986	5.55937	5.58082	5.57872	5.90628	5.55423	5.72222	5.36984	5.56293	5.90715	5.78528	5.33563	5.80226	5.52378	5.00445	5.94579	5.43841	5.76401	5.37232	5.51924	5.48343	5.06338
AT2G42980	-0.389104	-0.910547	-0.88113	-0.913424	-0.68167	-0.894799	0.40106	-0.649377	-0.895	-0.653959	-0.0958903	-0.898121	-0.59932	-0.644716	-0.947021	-0.910634	-0.607624	0.102433	-0.574896	-0.908245	-0.500813	-0.911628	-0.72669	-0.320393	-0.398007	-0.86681	-0.890004	-0.880248	-0.910381	-0.186157	0.297885	-0.893983	-0.917549	-0.905264	-0.303893	-0.526028	-0.916362	-0.891087	-0.674071	-0.501551	-0.917092	-0.902246	-0.196765	-0.900195	-0.897234	-0.885105	-0.645391	-0.910048	-0.90609	-0.900436	-0.908911	-0.896335	-0.916886	-0.475624	-0.873712	-0.673225	-0.865371	-0.914237	-0.909256	-0.842525	-0.895946	-0.850524	-0.912174	-0.821766	-0.90316	-0.517438	-0.906067	-0.53219	-0.533853	-0.90163	-0.415957	-0.84838	-0.851337	-0.901129	-0.230672	-0.894173	-0.628659	-0.837915	-0.895483	-0.837017	-0.841027	-0.904908	-0.349448	-0.899808	-0.909082	-0.411328	-0.29813	-0.373993	-0.577422	-0.896458	-0.902693	-0.199836	-0.900931	-0.908802	-0.911435	-0.877376	-0.58672	-0.628482	-0.677527	0.124049	-0.0282062	-0.897131	-0.900937	-0.840598	-0.330761	0.0132579	-0.215515	-0.527521	-0.903436	-0.912547	-0.873994	-0.883768	-0.47721	-0.875986	-0.621502	-0.949308	-0.898631	-0.915695	-0.854475	-0.880612	-0.649209	-0.900509	-0.258007	-0.277635	-0.927909	-0.902637	-0.895476	-0.650183	-0.907794	-0.914545	-0.304349	-0.906225	-0.909157	-0.898234	-0.534794	-0.824715	-0.903692	-0.677861	-0.646223	-0.915026	-0.80115	-0.919886	-0.908028	-0.913146	-0.727476	-0.902946	-0.883759	-0.919946	-0.288834	0.0245004	-0.910147	-0.863561	-0.616119	-0.91073	-0.887264	-0.322582	-0.286312	-0.880836	-0.87372	-0.897236	-0.900129	-0.40808	-0.898919	-0.882715	-0.873293	-0.908652	-0.493917	-0.871131	-0.901816	-0.835328	-0.906737	-0.559872	-0.873639	-0.820712	-0.806401	-0.565621	-0.857927	-0.900404	-0.915151	-0.933588	-0.39256	-0.940684	-0.891441	-0.908125	-0.930694	-0.651882	-0.804663
AT2G29900	4.34215	4.3497	3.82015	4.13052	3.47947	3.74017	4.11121	4.22257	3.92968	3.70931	3.90167	4.26863	4.18362	3.56063	2.9482	3.91108	4.10323	3.59956	3.9519	3.12244	3.63271	4.23385	4.05358	4.10177	3.66022	3.74184	3.53807	4.18789	4.0423	4.14872	4.18177	3.75194	3.63771	3.2606	4.26651	3.92485	3.84334	3.76725	3.14652	4.05827	3.64659	3.62052	4.19402	4.14638	3.17833	3.79899	4.04116	3.42132	4.58106	3.0184	4.02969	3.48396	3.15673	4.02189	4.65391	4.31321	4.21936	4.36024	3.00723	4.16849	4.49746	4.12371	4.04645	4.58026	4.32968	3.20548	3.79819	3.8918	3.88597	3.63059	3.80395	3.99676	4.79075	3.82755	3.82218	3.94323	4.06578	4.25863	4.03376	4.05895	3.69204	4.46103	4.40953	3.66019	4.1811	4.09097	4.01781	3.85012	3.48035	3.84532	3.38686	3.8851	3.77142	4.25652	2.86675	4.20427	2.98839	3.68833	3.90326	3.51013	3.89493	3.95164	3.70849	3.1983	3.82178	3.5542	4.1568	4.41938	3.53076	3.68135	3.05409	4.11507	3.5255	3.60881	4.04789	3.35276	3.26436	4.01346	3.13785	3.67026	3.88664	2.88894	3.07267	4.14427	3.91094	3.6803	3.97927	3.6048	4.20596	3.11403	3.96163	3.68155	4.14295	3.81618	3.61928	4.12678	3.89301	3.85845	3.68186	3.82673	4.70351	3.17928	4.23708	3.29651	4.28291	3.73755	3.01277	3.96066	3.99636	3.18425	4.52557	4.8834	3.91474	3.6601	3.98215	4.25593	3.45352	4.07608	3.70591	3.62967	4.61234	3.00638	3.15493	4.00727	5.2133	3.51358	4.25222	4.3866	3.48144	4.20897	3.9375	3.79644	3.8602	4.07034	3.7603	3.61164	3.50352	3.95015	4.22493	2.84962	3.42087	3.16595	3.95916	3.81411	3.10186	4.28192	3.46944
AT2G21220	-0.485285	-0.506707	-0.470083	-0.511898	-0.248335	-0.147304	-0.127193	-0.500229	0.474928	-0.50209	-0.493613	-0.484697	0.302329	-0.498338	0.876773	-0.506865	-0.483388	-0.457015	-0.47036	-0.502581	-0.515035	0.739306	-0.53193	0.543713	-0.487645	-0.461537	0.326452	-0.119915	-0.506409	-0.510261	-0.500593	-0.477623	0.364881	-0.497272	0.167935	-0.449837	0.254822	-0.138583	-0.51029	-0.515232	-0.518567	0.539908	-0.512208	-0.174834	0.452737	-0.128316	-0.498611	-0.505812	-0.498739	-0.48875	-0.503773	0.294643	-0.0601821	-0.50831	0.944978	-0.509944	-0.46067	-0.513369	0.461428	-0.446644	-0.153131	0.219657	0.540891	0.294927	0.393086	-0.444234	-0.498699	0.211456	0.772483	-0.490849	-0.492411	0.225187	-0.0687578	0.252088	0.548716	0.109856	-0.491844	-0.443527	0.100348	-0.442921	-0.445631	-0.19916	0.646175	-0.487648	-0.504079	-0.528885	-0.504896	0.463384	-0.471359	-0.481798	-0.492723	0.589582	-0.48962	0.182552	-0.508305	-0.467857	-0.475048	-0.491773	0.287491	-0.478552	-0.504031	-0.48297	-0.48963	-0.445341	-0.469903	-0.473422	-0.487296	-0.450751	-0.494034	-0.510311	-0.109012	-0.471642	0.156015	-0.46703	-0.48896	-0.580199	-0.485587	-0.51602	-0.454067	-0.469777	-0.500161	-0.488878	-0.496348	-0.500531	-0.538616	-0.492624	-0.150739	-0.500556	-0.501775	-0.513929	-0.50622	0.0211712	-0.504214	0.0802844	-0.454632	-0.427967	-0.494486	-0.51184	-0.498949	-0.514802	0.350227	-0.523691	-0.502195	0.289312	-0.532255	1.06154	0.34501	-0.0841876	-0.217548	-0.195054	-0.505989	-0.0906179	-0.170354	-0.507037	-0.473698	-0.46776	-0.502379	-0.46991	-0.465679	-0.483152	0.684636	0.057554	-0.486092	0.138366	-0.465424	-0.503309	0.311784	-0.464131	-0.491176	1.10037	-0.499891	-0.464436	-0.465631	0.901802	0.336044	0.938103	0.20067	-0.175904	-0.0467074	0.617103	-0.282364	-0.137784	-0.476142	-0.502367	0.200613	0.701107	-0.564333
AT2G32290	5.78847	6.08944	6.38794	5.09617	4.9608	4.33436	5.6353	6.72134	4.87203	4.9588	5.43725	5.53797	5.64992	5.23125	5.22377	5.10972	6.27883	5.63288	4.34812	5.55341	5.98246	4.85605	4.95134	5.24325	5.67619	6.54193	4.98839	5.54856	6.53005	5.093	4.91743	6.12775	4.44209	5.63295	4.95452	5.38849	5.27105	5.69576	5.69816	5.20211	5.23632	5.57287	5.23893	5.41209	5.65397	5.12343	6.27764	6.32724	7.11528	5.49244	5.45275	3.23348	4.71674	6.3746	4.74195	6.531	5.40321	5.78613	3.89308	3.63362	4.6874	5.71435	6.35733	4.52447	4.96439	4.04985	5.9062	4.9563	4.79959	6.07506	5.88755	4.98797	5.18448	4.79933	5.34251	5.45918	5.04319	6.21202	4.82373	5.14722	5.77556	6.43443	4.37274	5.90052	5.14205	6.35274	6.33893	4.68361	5.48048	6.11892	5.85558	4.8989	6.16019	6.45073	4.36093	5.38572	4.83359	5.32851	4.1296	5.9136	5.06979	5.32998	4.97519	5.36259	4.74985	6.20221	5.44551	6.00903	4.12768	3.68526	5.63542	4.02585	4.16006	5.17914	3.58264	3.73814	2.83006	4.65104	5.12571	5.36547	4.89198	4.03661	4.8374	3.9995	5.13834	4.14104	4.7827	4.44205	3.67592	4.67503	4.58851	4.84184	4.35767	5.49384	5.683	4.97562	4.50447	4.73023	4.31215	4.49394	5.74777	5.63957	4.929	4.82465	5.04188	4.6067	5.573	5.20579	6.9402	6.03457	5.8911	6.44749	5.78749	4.54149	5.35146	5.59159	5.86145	5.49601	7.01488	5.10686	5.29722	4.71867	6.9479	5.35233	6.94417	5.72896	5.40533	5.63047	4.66925	6.74663	5.63448	5.17133	5.22691	6.21614	6.95829	4.44808	6.07897	6.68157	6.98158	3.55629	3.62406	4.95389	5.63283	4.92707	5.51937	5.64988	6.54775
AT2G03550	8.11112	8.72486	8.10544	8.03609	8.15371	8.07237	8.63883	8.35853	7.71621	8.26473	7.82908	7.47483	7.85328	7.92906	7.58922	8.35694	8.04483	7.75178	7.99225	8.442	7.88546	8.08368	8.10051	7.7009	8.08697	7.68934	7.6306	7.54632	8.30012	8.41157	7.97408	8.03264	8.11682	8.30315	8.12732	7.64345	8.29275	7.8028	8.49421	8.56929	8.21183	8.45889	8.34658	7.70346	7.71585	7.97375	8.292	8.19051	8.65755	8.0173	7.97272	7.83596	7.62302	8.64028	7.49871	8.42431	6.97332	7.99641	6.95974	7.79111	7.5041	7.21199	8.62453	7.40434	7.73077	7.69105	7.77687	6.96253	7.33627	8.41995	7.99292	7.78868	7.3979	7.78215	7.87849	7.78146	7.76948	8.44496	7.49977	7.6103	7.59324	8.46032	7.4675	8.2954	7.3439	8.13135	8.46612	7.99477	7.71126	7.74716	8.06263	7.02424	8.48972	8.46762	7.04595	7.09055	7.32592	7.52851	7.72546	7.81526	7.60074	7.60565	7.37296	7.2856	7.25928	7.93839	8.39417	8.37347	6.85592	7.01503	7.06676	7.26805	7.8264	7.46061	7.42026	7.45151	6.74454	7.69299	6.88492	8.55129	7.82541	6.9217	7.3864	7.54498	7.62813	7.65355	6.97358	8.08182	7.48846	7.68562	8.09112	8.10447	7.86815	7.74298	7.03404	7.1399	7.85686	8.11026	7.83608	7.90122	8.04929	8.657	8.33881	8.80762	8.5251	7.46562	7.91871	8.13334	9.05367	8.62959	8.63388	7.6322	8.05955	8.48136	7.4869	8.13605	8.43304	8.04446	8.80212	7.61533	8.71876	7.73998	8.70786	7.9556	8.35159	8.64019	8.4175	8.5096	8.55426	8.53715	8.32416	7.90911	8.39657	8.20312	8.29955	8.37724	7.43141	8.39422	8.9745	7.8566	7.83651	8.07825	8.38726	8.08151	8.46703	8.6839	8.65457
AT2G39850	3.64582	4.0484	4.47123	4.29369	3.55915	3.5524	5.0048	3.63358	3.16394	3.88282	2.65304	4.50054	3.94768	3.58943	3.25394	3.62604	4.07317	4.38173	3.11112	3.54815	3.5967	3.90417	3.723	4.41817	4.70694	4.28802	4.04942	4.15857	4.19748	4.22035	3.43096	2.76355	3.78647	3.6626	3.25069	4.59062	4.31575	4.96261	3.84245	3.74351	2.47501	3.35289	3.67849	4.39375	4.16968	3.68977	3.70882	4.1335	3.81748	3.68129	3.40085	2.55895	3.66418	3.28362	2.65815	3.10431	3.42644	3.50189	2.95821	2.77524	2.56319	4.65666	3.75553	4.38509	2.48344	3.43936	2.76248	2.21465	3.23373	2.82124	4.07507	4.39628	4.1527	3.60209	2.50262	3.91084	2.94483	4.22948	3.36592	4.0271	4.33134	4.11637	3.31026	4.29043	2.96082	3.59203	3.0562	4.18851	3.33875	3.67817	4.23709	2.87227	3.79721	3.53839	3.61141	4.32271	3.66617	5.0439	3.25145	4.3847	4.07745	4.29948	3.73675	3.75492	3.85757	4.51353	4.17154	4.03315	4.10185	3.84222	4.24612	4.1894	3.98675	3.57083	3.61153	3.11506	3.94888	3.58633	3.58571	3.98735	3.27897	2.96806	3.3949	3.99054	2.98314	3.64439	3.62051	3.50171	3.83745	3.66034	3.79137	3.00328	3.95161	4.35733	3.99774	3.3744	3.04035	3.73227	3.20249	4.03324	4.30415	3.33539	3.41582	4.65098	4.30233	3.05116	4.23833	2.79162	3.47902	3.40508	3.22582	4.08329	5.21079	4.12001	3.51312	4.06581	4.37181	3.78728	5.41136	3.85983	3.81091	2.82519	3.63831	3.34154	4.5576	4.36141	3.55469	4.3122	4.66799	5.03854	3.6961	2.66583	3.66993	4.79792	4.84231	4.37949	4.11522	4.42439	4.87385	1.78778	2.87763	3.38578	2.92966	3.0781	3.74905	4.58117	4.13836
AT2G30470	4.38484	4.55713	3.94571	4.7223	3.47173	4.70814	3.85495	3.9053	4.36009	4.52194	4.07494	3.81189	4.62814	3.68415	3.59795	4.3744	4.01419	4.06371	4.25124	2.77942	4.21568	3.92094	4.25618	4.98617	4.47721	4.43992	4.03048	3.16112	3.99172	4.45957	4.05211	4.37651	3.70798	3.08075	3.4693	4.78154	4.95328	4.29967	3.35325	4.40222	4.334	3.98764	3.78335	5.08225	4.56057	3.50091	4.20542	4.62174	3.80677	4.21936	3.2378	4.71258	3.99441	4.48182	4.66407	3.50509	4.3438	3.47202	3.40734	4.67972	3.43089	4.76354	3.80986	4.70535	4.29952	4.49639	4.32326	4.23166	4.69562	3.6844	4.53209	4.77652	4.42459	3.89161	3.35057	4.1246	4.23273	3.34706	3.78242	4.10948	4.30308	4.13891	4.09586	4.13456	4.9436	4.0206	3.62143	4.29431	3.5097	4.33467	4.03309	4.26759	3.95414	3.56575	4.39053	3.8924	4.03287	4.04253	4.06575	3.71944	4.26596	4.69793	3.62038	4.30551	3.41313	4.62403	3.85435	4.191	4.16564	3.99578	3.18817	3.78051	4.01257	3.54521	4.0168	1.857	4.42208	3.63422	3.7534	4.4989	4.44831	3.77308	3.703	4.37617	4.38624	4.26771	3.53437	4.50818	4.39717	3.46659	4.31406	4.32025	3.48694	4.50589	3.53399	4.25447	3.72056	4.21663	4.15933	4.11026	4.22174	4.21303	4.52078	4.89641	4.32961	4.17448	4.56419	4.30086	4.75666	4.43311	3.73536	4.87362	4.62505	4.70913	4.27154	4.37958	3.82882	4.30827	4.74005	4.07331	5.12584	4.37309	3.728	4.44214	4.49735	4.11365	4.44876	4.46343	4.70137	4.5724	4.3474	4.25217	4.12061	4.41857	4.89763	5.42493	4.38657	4.42875	3.58507	4.14824	5.12856	4.48211	5.30128	4.12357	3.38549	4.50057	3.70211
AT2G18900	3.56547	4.31416	5.01585	4.83263	4.3521	3.69681	3.09137	4.35555	3.54163	2.23151	4.0541	3.22117	2.8946	4.00509	4.42845	3.5602	4.11249	4.15876	2.137	4.08455	4.77577	2.68154	4.15278	4.22403	2.839	4.42141	4.28435	3.78226	4.11832	3.58394	3.08696	2.57807	4.22569	3.82424	3.89515	4.22627	3.80264	3.65025	3.83441	2.49476	3.90842	2.2875	4.12377	2.96605	4.28861	2.61028	3.91059	3.78766	3.69973	3.73724	3.31926	3.13848	3.25442	4.09737	2.65201	3.64214	4.33687	4.17615	3.31351	2.96616	3.35178	4.64696	4.25018	2.6006	2.92532	3.29978	3.80984	3.08612	3.35515	3.71708	3.34152	3.386	3.4881	3.52256	3.51743	3.90248	3.57684	2.5468	2.74057	4.0183	4.48093	3.97773	3.19264	3.86562	3.23658	4.08234	4.30366	3.67499	4.36708	2.72898	3.81575	2.86611	3.27704	4.07381	3.11273	4.56112	4.6891	4.44794	3.38628	2.90567	4.21502	3.91118	4.04948	3.83683	3.53827	4.25839	3.81166	3.3828	3.85674	4.2732	3.7407	3.89901	4.05588	4.06404	3.95913	4.09119	3.21374	3.7272	3.22787	2.62668	4.29138	3.60459	2.62856	3.18187	4.06631	4.58781	4.09732	4.10626	4.36947	4.34589	4.65876	3.50938	4.02724	4.22973	4.12067	4.41754	4.13034	3.38493	4.19944	3.53726	3.47836	3.9912	3.92005	3.08489	4.17413	3.04474	4.55881	3.19855	4.38691	4.0807	4.04774	4.39508	2.69469	3.49702	3.59095	4.16717	2.96893	3.34332	4.13341	4.11486	4.27557	2.49872	4.37256	4.28226	4.62254	3.76297	3.54648	3.49354	3.98639	5.20561	2.87535	3.5853	4.42444	3.23266	4.5257	4.00778	4.22411	4.44863	4.35973	1.78659	3.83552	3.6424	3.06004	3.477	3.64132	3.8834	3.99194
AT2G01554	-1.63416	-1.65631	-1.6193	-1.66196	-1.66362	-1.62786	-1.62119	-1.46692	-1.6282	-1.28648	-1.64257	-1.63357	-1.62899	-1.46494	-1.59546	-1.65648	-1.08474	-1.60692	-1.61957	-1.65191	-1.19473	-1.65841	-1.67756	-1.61653	-1.63652	-1.24615	-1.62434	-1.6188	-1.65599	-1.66016	-1.4673	-1.6266	-1.67038	-1.64634	-1.67752	-1.60024	-1.66791	-1.44244	-1.6602	-1.48463	-1.49103	-1.45835	-1.6623	-1.63721	-1.63203	-1.62156	-1.64774	-1.65535	-1.64787	-1.45512	-1.65317	-1.26547	-1.669	-1.47553	-1.61509	-1.65982	-1.42785	-1.66359	-1.65383	-1.59739	-1.62982	-1.60193	-1.65949	-1.5856	-1.6425	-1.59536	-1.64783	-1.42123	-1.60436	-1.63976	-1.64135	-1.60071	-1.41988	-1.63886	-1.45692	-1.44429	-1.45826	-1.59477	-1.44652	-1.59426	-1.04901	-1.46318	-1.62386	-1.63652	-1.6535	-1.67695	-1.65437	-1.26517	-1.62053	-1.08317	-0.972413	-1.63284	-1.63851	-1.65296	-1.65803	-1.61717	-1.44158	-1.45818	-1.66175	-1.62751	-1.65345	-1.63186	-1.63852	-1.41379	-1.61913	-1.62252	-1.63617	-1.60109	-1.643	-1.66022	-1.61525	-1.6208	-1.6585	-1.61638	-1.63784	-1.68666	-1.63446	-1.66655	-1.60417	-1.61901	-1.64936	-1.63776	-1.64539	-1.64975	-1.6789	-1.45905	-1.62902	-1.64977	-1.65105	-1.66421	-1.65579	-1.64812	-1.65364	-1.63377	-1.6047	-1.58728	-1.64347	-1.6619	-1.46558	-1.66518	-1.39139	-1.67533	-1.6515	-1.66141	-1.67763	-1.64212	-1.62079	-1.67546	-1.65226	-1.64424	-1.65554	-1.60933	-1.63567	-1.65667	-1.62278	-1.61708	-1.65169	-1.61913	-1.6151	-1.63204	-1.63709	-1.63922	-1.63496	-1.6202	-1.43234	-1.47017	-1.58201	-1.43112	-1.45758	-1.5933	-1.64907	-1.61392	-1.61505	-1.58501	-1.39437	-1.61607	-1.60613	-1.63758	-1.66544	-1.681	-1.67614	-1.68359	-1.26014	-1.65168	-1.67994	-1.46799	-1.47989
AT2G06200	-1.4171	-1.44395	-1.39908	-1.45076	-1.4512	-1.40946	-1.40137	-1.43561	-1.40988	-1.43798	-1.4273	-1.41639	-1.41083	-1.43321	-1.468	-1.23055	-1.41481	-0.941556	-1.39941	-1.43861	-1.45167	-1.4465	-1.45647	-1.39573	-0.988224	-1.38923	-1.40519	-1.39848	-1.44356	-1.44862	-1.03222	-1.40793	-1.45293	-1.02099	-1.45641	-1.37598	-1.08808	-1.40594	-1.44866	-1.45173	-1.45269	-1.00286	-1.45085	-1.42079	-1.41452	-1.40182	-1.43356	-1.44278	-1.21336	-1.42131	-1.44014	-1.41264	-1.45259	-1.44605	-1.39398	-1.23702	-1.38824	-1.45119	-1.44094	-1.37252	-1.41184	-1.37802	-1.23638	-1.35823	-1.42721	-1.1488	-1.43367	-1.38022	-1.38097	-1.42388	-1.42581	-1.37655	-1.37858	-1.20154	-1.42348	-0.965653	-1.20385	-1.36935	-0.968352	-1.14747	-1.37149	-1.20981	-0.613117	-1.1987	-0.760897	-0.998591	-1.22641	-1.41229	-1.40057	-1.19164	-1.42619	-1.19423	-1.42237	-1.43989	-1.44604	-1.17524	-1.40489	-1.42502	-1.45054	-1.40903	-1.44048	-1.41431	-1.42238	-1.14993	-1.39888	-0.960459	-1.41953	-1.377	-1.42782	-1.44869	-1.39417	-1.17964	-1.44661	-1.17428	-1.42156	-1.46914	-1.1962	-1.45196	-1.38074	-1.17747	-1.43552	-1.42146	-1.43071	-1.43599	-1.45832	-1.42607	-1.41086	-1.43602	-1.43758	-1.45135	-1.44331	-1.43402	-1.44071	-1.41662	-1.38138	-1.36026	-1.42838	-1.45072	-1.43398	-1.07996	-1.12278	-0.755882	-1.43812	-1.06855	-1.45656	-1.00706	-1.40089	-1.45419	-1.43904	-0.486591	-1.05041	-1.38699	-1.19766	-1.44438	-1.40331	-1.39639	-1.43835	-1.39888	-1.39399	-1.41453	-1.42065	-1.20197	-0.543843	-1.17891	-1.17243	-1.43955	-1.35388	-1.3922	-1.42428	-1.36757	-1.21581	-1.39255	-1.39393	-1.13624	-1.34766	-1.39516	-1.38312	-1.42124	-1.45167	-1.46123	-1.26811	-1.46483	-1.40618	-1.43834	-1.45975	-1.4369	-1.46515
AT2G07641	2.90474	2.55191	2.36002	2.93902	1.76143	1.43831	2.93	2.98807	2.13762	2.49527	2.56304	2.40059	3.10253	3.23744	3.13091	2.79114	2.40995	2.0688	1.99692	2.27106	1.91439	2.5355	2.04907	3.05797	2.9625	2.24585	1.97024	2.85535	3.20829	2.8938	2.15479	2.30979	2.92187	1.38215	2.62215	1.52683	2.76322	1.44739	1.94462	2.38801	2.81385	2.76449	1.93243	2.49578	3.07526	3.09452	2.70788	2.2473	2.01729	2.70053	2.4817	2.42285	1.54625	1.34817	1.47864	2.89681	2.25113	1.33252	1.81156	3.39244	1.71417	2.4823	2.52716	2.90115	2.0496	2.94415	2.29945	2.46939	2.46499	2.58494	2.21044	2.31401	2.88563	2.36272	2.35871	2.68708	2.46911	1.54486	2.77067	2.35663	2.34154	2.72466	2.16487	3.87226	2.26006	3.06412	2.12526	2.54885	1.46134	3.28256	1.87567	2.40587	1.4056	1.81605	2.91237	3.46935	3.4589	2.92621	2.74688	2.68146	1.61067	1.705	2.36515	3.3237	2.50593	2.91866	1.41271	1.84778	2.65727	2.0878	2.21961	2.62098	1.95449	1.77571	2.87322	2.5717	1.91454	3.20256	3.16776	2.63487	2.69465	2.07849	1.85583	2.40267	1.25364	2.75867	2.2933	2.28589	2.76182	2.72634	2.55601	2.52025	2.12995	2.5217	3.07267	3.12463	2.97387	2.31466	2.9334	1.91588	2.85241	2.406	2.96977	3.05624	2.84135	2.33961	2.93338	1.7027	2.96303	2.89555	2.72459	2.57896	2.50736	2.85907	1.45421	3.05316	2.96805	1.46575	3.59925	1.92776	2.60577	2.58914	1.9118	1.99335	2.98441	2.8935	3.05692	2.7933	2.2188	2.14808	2.4076	2.89629	2.38961	2.7652	2.82888	2.38252	2.45239	1.40844	2.38968	3.07815	2.55227	2.79628	3.13711	2.38851	3.21105	1.82892	1.68401
AT2G42750	9.41785	8.80905	10.1337	8.35572	7.74235	8.78339	10.5317	9.00882	9.27608	9.39228	8.51365	9.19779	9.1788	7.49903	8.98038	9.32091	9.5234	9.34878	9.18769	7.54934	8.69773	9.47209	8.73674	9.42479	9.49544	9.55196	9.16681	9.1831	9.30321	9.28661	9.15873	10.1925	9.3894	7.74657	8.66278	9.44984	9.30795	9.56195	7.25979	9.17408	8.51272	9.24199	8.04752	9.20771	9.12777	9.70462	8.54542	7.92865	7.89328	8.10216	8.23746	9.56446	8.27766	7.89084	9.34366	8.24531	8.34709	8.28777	8.57528	9.50404	8.44059	8.4118	7.8424	9.37967	8.79464	9.15284	7.8666	9.32691	8.76772	7.743	7.66851	9.04024	9.08665	8.28206	8.96867	8.01834	8.84486	7.64988	8.69627	8.87701	8.75869	8.1798	9.28994	8.57575	8.49842	7.80456	7.28432	9.06373	8.05781	8.09368	7.4734	8.91569	7.22964	7.8282	9.1091	9.92244	8.55952	8.32553	7.04013	9.06637	8.94922	9.09881	9.24929	9.40291	9.2654	8.99261	8.76608	9.17987	7.79851	7.55504	8.83394	8.9881	8.39041	8.63973	7.95854	9.67754	9.0564	8.07067	8.99063	9.05912	7.68238	9.04449	9.30284	8.41696	9.10815	7.73996	9.36322	7.95396	7.40212	7.39609	8.23224	7.0875	7.51919	8.88078	9.42978	9.05781	8.98345	8.95913	8.77689	8.74005	8.59055	7.52714	8.08559	9.14969	8.42999	8.99778	9.39575	8.67211	7.91802	9.68135	7.65714	9.22339	9.38974	8.45926	8.78056	7.80643	7.88184	9.18897	8.11881	8.76172	8.90928	9.1674	7.94732	9.21487	7.89016	7.39185	9.26541	9.9925	8.34558	9.35395	8.63769	8.72911	8.82511	9.27799	9.63878	9.26684	9.31228	7.64248	7.68766	9.28334	9.01737	9.76075	8.70318	8.74472	9.12373	8.72368	7.69892
AT2G20750	2.66218	2.33312	3.6544	2.58192	3.15108	3.77724	4.26955	3.43048	3.63971	3.34098	2.98043	4.76283	3.20798	1.71719	5.21918	2.74855	3.07155	5.48468	3.39483	2.89886	3.40169	2.47351	2.27314	4.63201	4.34016	3.37292	4.61054	3.40208	2.75265	2.59627	1.70585	4.73515	2.63346	2.40542	1.77493	5.93394	2.07601	5.34094	2.82726	2.67225	2.64128	4.05816	1.64649	5.44003	5.20468	4.99955	4.21754	3.37297	4.2161	3.47403	3.5819	2.09057	3.10115	3.41249	3.53014	4.08677	3.95706	3.22473	2.64723	2.55693	2.52754	4.89681	3.39839	3.3677	4.12401	2.97601	2.93438	1.93293	4.01933	3.37666	2.87645	3.84065	1.9397	2.89768	3.66011	3.00171	2.75371	2.57552	3.82692	4.41814	4.95865	4.16727	2.57222	3.55714	3.68851	4.09715	3.73077	4.03244	3.56285	4.1669	3.75526	3.4432	3.12123	2.99135	3.03863	4.26764	4.8188	4.95199	2.81396	4.97692	4.72222	5.01363	5.03618	4.9289	4.84833	3.69657	3.41108	3.98555	1.73868	1.65631	4.24093	2.91998	2.47284	4.56314	2.04631	5.48338	2.06662	2.41173	5.07548	2.9351	2.38345	2.27619	5.69341	3.4274	4.95911	1.74567	4.73543	2.6801	2.53006	2.10009	1.94026	1.98522	1.68752	5.26997	4.92716	4.96404	2.73153	2.91227	1.98542	2.42204	3.93656	2.47627	1.69776	2.9166	2.12735	2.7426	5.14292	2.02746	3.64739	3.72891	1.94171	5.23428	5.23084	1.67313	4.49188	3.20798	2.18255	5.02769	3.77122	5.55576	2.78402	3.59827	2.65582	3.78967	4.1957	1.95843	3.25362	3.71092	2.26043	5.37803	1.70939	1.88197	1.87631	5.24382	5.24965	2.42551	5.41817	2.04793	2.97201	4.82449	1.57935	2.18154	1.82611	1.69689	1.8717	3.81979	2.68212
AT2G39445	2.56244	2.39912	2.78962	2.63506	2.84007	1.77643	3.05739	3.14861	2.8192	1.87475	2.79178	2.30864	2.33957	2.83296	1.19197	2.90094	2.78598	2.64129	3.15204	3.00587	2.10176	3.12228	2.72143	3.25466	2.65302	2.96074	3.02997	2.24467	2.90515	2.25982	2.73262	2.49575	2.6452	1.43988	1.70847	1.90536	2.58809	2.20583	2.56431	2.68316	2.96979	2.39351	1.62709	2.2843	3.11484	3.1343	2.5663	2.84141	2.90486	2.91575	2.9294	3.71627	2.97354	2.66628	2.07228	1.99529	2.46829	3.12706	2.70011	2.84855	2.33396	2.81228	2.13926	2.64576	2.24915	3.45017	2.66107	2.91647	2.33767	1.45967	2.80189	2.82198	2.80861	2.27328	2.81774	2.61825	2.61998	2.18946	3.44952	2.58289	3.43921	2.67804	3.32325	2.7515	2.85705	2.62627	3.10391	2.70274	2.66643	2.89047	2.25471	3.17603	2.9083	2.18096	3.27506	3.71576	2.02179	2.26112	2.12496	2.48915	3.05395	3.18492	2.1219	2.72195	2.55042	3.27013	3.27018	2.93837	2.60267	2.6489	2.2673	2.04015	2.74148	3.18051	2.74084	1.30049	2.14676	1.9567	1.57255	2.55131	2.4496	2.2806	2.08037	2.33128	3.18326	2.71096	2.47822	2.33109	2.80293	2.53343	2.40289	2.56335	2.30437	1.96857	2.65807	1.62886	2.49291	2.24811	2.5636	2.95044	3.28292	2.04075	2.43397	2.79062	2.88105	2.10006	1.80873	3.06798	2.31387	3.00699	2.68635	2.30538	2.43039	2.5917	2.95732	2.42135	2.04282	2.04948	2.70857	1.75759	2.54041	2.632	2.6652	2.54252	1.83627	2.037	2.97312	2.27771	2.26514	2.74489	2.45167	2.589	1.5371	1.63652	2.8726	2.91969	2.32612	1.7329	2.68499	2.94393	2.51914	2.00359	1.50486	1.42414	2.09691	2.54524	2.85124
AT2G12462	4.66415	3.57668	4.52449	4.27651	3.72428	3.84877	5.16044	3.5118	4.35078	4.44852	4.27813	3.00315	3.77234	3.38243	4.19031	4.30331	3.51962	3.07246	4.31091	3.48897	3.54931	3.42941	2.97949	4.43196	4.51591	3.18317	4.4707	4.1167	4.30848	4.67967	4.2743	3.05857	4.12641	3.01979	3.87969	4.41493	4.21403	4.10809	3.01109	4.26749	3.80499	4.59119	3.08652	4.12876	3.92816	3.43788	3.45609	3.23176	3.6564	2.97116	3.60623	3.45099	4.53893	3.02868	3.49551	4.09924	2.46096	2.77175	3.65918	3.42906	3.76441	3.96333	4.61996	3.76405	3.70752	2.9916	3.92822	2.73387	4.01225	3.27836	3.58677	3.89719	4.81928	3.37627	4.01238	4.1403	3.4425	2.25392	4.16621	2.79818	3.3038	4.12808	4.17033	3.20776	4.5632	3.9476	4.03941	4.44586	3.62767	3.94139	3.83346	3.92021	3.08335	3.47925	2.68794	4.62208	3.59471	4.04735	4.47394	4.18181	3.66283	4.03832	4.49443	4.01853	4.11339	5.34467	4.51968	4.35314	3.25031	2.79711	4.25884	2.80539	2.81011	4.14123	3.3853	4.13551	2.53141	4.10032	3.48769	4.91638	3.44137	2.30401	3.99996	4.46614	3.79301	3.35237	4.49463	3.4376	4.22606	3.66848	4.10349	3.45259	3.06481	4.40786	3.36622	3.38125	3.87025	4.44642	3.7141	3.84694	4.15927	3.20992	4.22145	4.34167	4.03076	3.57957	3.78092	2.97778	2.58513	5.18163	3.31053	4.09498	4.38773	4.01608	2.79115	2.99361	2.22739	3.45941	3.59047	2.87955	3.98579	2.95872	4.05739	4.81756	4.53281	3.25493	4.30615	4.82928	3.79133	4.43431	3.19827	3.60128	3.90731	3.53674	5.20814	3.66913	2.91199	2.51146	3.60434	4.70736	3.12579	3.51761	3.66474	1.99253	4.38073	4.15796	3.738
AT2G28760	3.49073	3.62152	3.70346	4.36446	3.75555	4.19969	4.35515	3.89274	4.05252	3.7227	3.62861	3.99941	4.0447	3.64568	4.3508	3.21721	3.72439	3.33797	2.9742	3.60441	4.08871	4.42864	3.891	3.25861	4.11217	3.85413	3.30391	3.35054	4.15062	3.18634	3.18776	3.96105	3.85938	4.44393	4.01634	3.79943	3.84367	2.93432	3.87734	3.35581	2.93966	3.92786	3.08535	3.53996	3.3372	3.51899	3.70165	2.71659	3.20386	4.05578	3.39766	3.80516	4.17816	3.48737	4.86808	3.10554	3.30949	3.96484	3.93984	4.05819	3.8115	4.51251	3.19202	4.174	4.45426	4.32937	3.29046	3.8487	4.23808	3.51701	4.26487	3.79506	3.59543	4.1738	3.83677	3.63449	3.97769	3.4399	3.87976	3.44421	3.74458	3.9758	4.04306	4.42072	3.24235	3.75144	2.84674	4.22001	3.22592	2.74153	4.06061	2.87662	3.52821	3.65268	3.60551	3.46534	3.19694	3.16851	4.12622	3.27741	3.89954	3.13436	3.89935	3.15048	3.23734	3.31921	2.70451	4.02213	4.41785	3.99836	4.12864	4.68597	4.42772	3.8747	4.40686	4.02501	3.8276	4.34297	4.05938	3.84966	4.21847	4.14316	3.53675	4.40806	3.55834	4.10481	3.61426	3.68255	4.12843	4.13415	3.44324	3.69803	4.67462	3.77402	3.6702	3.9209	3.85142	3.98165	3.63976	4.18724	4.04811	3.33335	3.41241	3.72957	4.19519	4.2569	3.89786	3.84782	3.40567	3.32112	2.83813	4.29336	4.02812	3.86811	3.41663	3.25413	2.74208	3.34772	2.44721	3.13291	3.74266	2.83054	3.6319	3.69515	4.54164	3.8611	3.66942	3.96713	3.26897	3.45233	3.35956	4.34242	4.28393	3.64292	3.82568	4.12051	3.45863	3.90854	3.21915	3.94295	4.40398	4.19421	2.60203	3.33694	3.77274	3.83418	2.97415
AT2G36400	3.40166	3.75273	3.29731	4.14881	3.01159	1.94869	1.43757	2.00696	2.30908	2.51139	2.93794	2.93778	1.41056	3.4688	2.4524	2.81593	3.10521	1.81485	1.99714	2.5073	2.58352	1.77702	3.2958	3.62976	1.89893	3.04692	3.44069	3.06923	2.25045	2.70828	2.87412	1.71808	1.87911	1.35193	2.2557	3.04304	3.35212	2.33213	2.70802	2.18206	3.29661	1.37024	2.42626	1.38254	3.03209	1.74256	2.73038	3.02783	2.01671	2.90213	1.59297	3.88452	2.03171	1.77904	1.45891	2.22321	2.43715	1.54598	2.13218	2.53246	1.93737	3.30859	2.63243	2.92907	2.05052	3.18879	2.17282	2.48556	2.63681	1.65525	2.69207	2.66532	3.30427	2.49929	2.96591	2.46472	1.37054	2.71207	1.70635	2.85699	3.51541	2.0304	3.44533	3.20202	2.49481	2.45433	1.7991	1.40644	1.7476	2.87578	2.68945	2.8573	1.37814	1.98495	4.38382	3.0839	2.93316	2.06201	2.52607	2.58804	1.59171	1.92563	1.66107	2.13662	2.20197	1.43295	2.25317	1.50859	4.22081	3.96343	1.45835	3.73647	2.64057	1.76794	4.0954	1.04465	4.04354	2.57451	2.89799	1.75504	3.14333	3.47039	2.18949	2.71351	2.09728	3.73289	1.70641	2.6228	3.59828	2.94746	2.11902	2.01513	2.49368	2.41254	2.77118	2.19191	2.34096	2.52486	2.42843	2.05667	2.51149	1.49456	2.60873	2.43319	3.10038	2.585	1.98992	1.98994	1.81068	1.85527	2.47882	1.47925	2.39843	2.47001	2.62545	2.53854	2.78036	2.3737	2.22874	3.24419	3.06125	2.37218	1.67793	2.36605	3.47253	2.13993	2.45459	1.46407	2.22597	2.15489	2.52965	2.81593	2.91422	2.43374	1.59596	2.22229	2.46801	2.0819	1.90871	3.14266	2.64265	2.40055	2.92389	2.78047	2.78531	3.6781	2.38486
AT2G02060	1.99064	2.52877	1.44867	2.07543	2.0627	1.90975	0.88017	1.08633	0.864161	1.61887	1.51673	1.37714	2.42344	1.89573	0.644828	1.83283	2.1163	0.913467	1.20026	1.74747	2.19964	1.05391	1.53789	1.46283	0.845546	2.16079	1.78895	1.97309	2.41157	2.98777	1.62849	0.867804	1.01221	0.824108	1.97728	0.929364	2.42755	1.42005	1.25055	2.0471	1.01547	1.68382	2.47622	1.13186	1.88098	1.1924	1.09253	2.12661	1.09204	1.5446	2.36981	2.32506	1.74778	1.5787	1.99935	1.91257	0.905372	0.78808	0.808207	1.96831	2.13499	1.75558	1.0501	0.964691	1.33363	1.98213	1.99981	0.921022	0.919553	1.34691	2.39816	0.928239	1.75275	1.83445	2.6798	1.91711	1.82158	1.9862	0.862301	0.94372	1.29371	1.31837	1.42555	1.55091	1.95829	0.75306	1.73135	1.39386	1.64367	1.5843	1.11508	1.73437	1.53963	0.810024	1.9254	1.66356	1.42439	1.82207	1.68361	1.40724	1.07172	1.74062	1.12689	1.79028	1.44955	1.63195	1.55292	1.76073	1.33123	1.9097	1.99821	2.40485	1.42925	1.84093	2.63333	0.633913	1.56268	1.22179	0.919994	1.45017	1.76426	1.8419	1.65568	1.47687	1.37638	2.04629	1.16325	0.816779	1.08039	2.27783	1.59224	1.89102	0.808602	0.851659	1.91876	0.960621	1.51171	1.89769	1.63904	0.784861	2.45132	1.80319	1.46725	2.68806	2.51353	0.833254	1.19541	2.04908	0.811505	1.10546	1.59373	0.90779	0.847435	2.11636	1.18757	2.23349	1.61701	1.20198	1.21807	1.38471	2.07983	0.839599	0.848999	1.19775	1.67737	1.85916	0.973442	1.22396	1.12098	1.30716	2.17581	1.68298	2.77377	2.05366	0.98599	0.89202	1.72994	0.843216	1.22677	0.706178	1.79315	1.09401	1.41904	1.07812	2.60385	2.63633	1.52333
AT2G24630	3.76328	4.24491	3.90674	3.38438	3.54114	4.03967	4.2896	3.96033	4.21721	4.23369	3.98569	3.76889	3.68724	3.69316	4.53456	3.36895	3.16643	3.668	3.963	3.53698	3.98985	3.8712	3.65041	3.06131	3.31791	2.38393	3.91616	3.84944	3.15177	3.33623	3.28407	3.10418	2.76464	3.7037	3.86108	3.32077	3.05264	3.419	3.11655	3.46815	3.18795	3.75612	3.60522	3.99402	3.65872	4.05228	3.69045	4.22422	3.03913	3.78711	3.639	3.45419	3.59136	4.42036	3.07263	3.67835	3.86443	4.19895	3.51926	3.34471	4.06803	3.42298	2.94654	4.24129	3.56142	2.91085	2.6946	2.65714	3.28641	3.28995	3.75145	3.95769	2.43244	2.43824	3.52276	3.40274	3.6406	3.69045	4.02803	2.71852	3.67428	3.95462	3.12627	3.40052	3.7389	3.98622	2.64893	3.0753	3.36544	3.85417	3.0894	2.47471	3.11512	3.58556	3.64551	2.9165	3.23448	3.51119	3.65998	3.88522	3.39602	3.35846	3.45943	3.35391	3.96732	4.63393	3.55255	3.53599	2.85803	3.40002	3.50509	2.33165	4.09444	4.10418	2.89693	3.71401	2.63903	3.94372	3.60477	2.90286	2.81066	3.01506	3.71281	3.28464	1.79451	3.2744	3.68703	3.67114	2.79809	2.99984	3.71691	3.21829	3.68724	3.70649	4.16786	3.93612	3.33936	4.32769	3.88614	3.8837	4.74419	4.01898	4.26429	3.61366	3.68404	3.62794	2.732	3.85498	4.12371	3.92412	4.1582	3.64587	2.63093	4.00651	2.87496	3.65515	4.09373	3.16466	3.07259	3.94812	4.41562	3.37672	4.37231	3.26713	3.50865	3.64365	3.7075	3.60651	4.61305	4.22526	3.12356	2.94076	4.11759	3.87262	4.26311	3.06497	3.38679	3.46794	4.60905	3.57277	3.90972	3.44221	4.24862	4.198	3.61156	3.86246	3.45266
AT2G27200	4.57667	4.67715	4.70837	4.5515	4.08188	3.55972	2.32466	4.12356	2.28672	4.27287	3.56449	3.93879	2.82826	3.45289	3.4048	3.66451	4.5377	2.11841	3.03797	4.13412	4.27116	3.35407	3.48908	4.428	3.23019	4.26498	3.6663	4.08646	3.71954	3.773	3.20528	3.77963	3.24807	4.29374	4.01457	3.04472	3.74121	3.5865	3.57677	4.18446	4.02258	2.7419	4.21946	2.61767	2.47561	3.2576	4.34234	3.56703	3.51548	3.84665	3.92882	3.28182	3.32368	2.9574	3.07334	3.73053	4.41042	3.43289	3.7404	3.99623	3.28755	4.25803	4.09094	3.1584	3.94717	4.01609	3.74758	4.0021	3.40496	3.82592	3.50863	3.64049	2.66389	3.66277	3.00188	3.40553	2.87384	3.87009	2.96401	4.66543	3.6788	3.3221	3.67078	3.62089	3.8828	3.47781	3.63179	2.66533	3.83813	3.80155	3.85897	3.05456	4.03264	3.33311	3.99881	4.46023	2.30889	2.59421	3.18262	2.83921	3.32884	3.44498	3.666	2.46338	3.71532	2.05151	2.24433	3.96001	4.82379	4.5704	2.581	4.25796	3.99411	2.76099	4.90213	4.17043	4.02772	3.14164	3.16061	3.167	4.32526	3.73358	3.0595	3.43208	4.12601	3.3585	3.62259	3.36148	4.2116	3.8989	4.31694	3.37619	3.96531	3.15517	3.15637	2.51496	3.89045	4.0319	3.37649	3.58192	3.06813	4.26985	3.94554	4.28611	3.61166	2.98051	2.88899	3.3254	3.40933	2.96372	3.67351	2.10795	3.69302	4.01267	3.99313	3.7347	3.1892	4.18321	4.17536	3.35936	4.00131	2.75373	3.0375	2.89341	3.75577	3.40557	3.34169	2.78035	4.10247	2.72344	4.08988	3.42594	3.31295	4.25473	4.19951	3.50125	3.59104	4.08592	2.8988	3.14348	3.47335	3.35268	3.91389	3.18931	3.43149	3.95555	3.61437
AT2G02710	5.52563	5.90221	5.03946	4.65043	3.96238	4.67126	4.94618	3.90438	4.36337	3.95416	4.7186	5.9587	5.66164	4.42523	6.24894	5.34808	5.03082	4.69184	4.84471	5.85995	4.70451	4.74954	4.72657	5.48273	4.02451	5.16317	5.59743	5.85233	4.19724	4.29732	5.01041	5.86234	4.35723	3.27892	4.01081	5.09363	5.21962	6.12767	5.99414	5.44257	5.04955	4.23846	6.00843	4.94593	4.96959	6.04393	4.80098	5.9793	4.421	4.94133	3.86993	8.0041	3.85343	4.07181	5.74472	4.10852	5.96877	3.26276	3.792	7.73524	4.15837	5.95723	4.46815	6.22551	3.895	8.09374	5.13251	6.01093	5.82797	4.4086	5.02099	5.73626	6.31539	3.92847	4.55159	4.31748	4.7004	4.87239	4.23262	6.21081	6.42781	4.07221	8.09034	5.39544	4.1699	3.01665	3.53865	5.4228	5.50944	5.32311	5.07295	4.47854	4.14093	3.55053	6.88648	5.28736	3.8959	4.29563	4.55364	5.08282	4.88974	4.86855	5.18613	5.4914	5.20584	4.42009	3.69459	5.12497	6.35922	6.11697	3.52421	7.01547	4.47825	4.53948	6.01317	4.89049	7.27854	4.80313	5.00923	4.39464	5.20781	7.01647	4.65198	4.74704	4.43845	4.76529	3.93876	4.52885	5.51403	4.82821	4.97106	4.85946	4.73824	4.95084	5.16244	4.41851	4.32093	4.71258	4.85981	4.48319	5.97299	6.14847	4.96557	6.02867	5.18713	5.56503	5.21766	4.98328	4.68699	3.87909	6.35624	4.81934	6.00067	5.34599	5.48382	5.42583	6.02257	5.90021	5.5713	5.71591	6.18557	5.38639	3.96445	2.74458	5.25315	6.33542	3.45062	4.24239	5.1938	5.03697	4.31523	5.02461	5.18767	5.94202	4.94849	5.53665	5.38087	5.22171	4.1537	5.81855	5.98095	5.16815	4.39374	5.40237	4.6725	5.21703	3.83941
AT2G46200	2.8352	2.16531	2.33348	2.3827	2.00928	1.83212	1.11834	2.40288	1.99545	1.69353	2.15966	1.08507	2.65693	2.1242	0.834448	2.42718	1.80558	1.15768	1.12276	1.51394	1.00426	2.84952	2.39535	2.07388	1.94068	2.26229	2.16674	1.12485	2.5063	2.66774	2.92862	2.15058	2.23759	1.05178	2.33643	1.52002	2.90486	2.60422	2.54075	2.35292	2.52711	2.17221	1.90476	1.07549	1.08915	1.11733	1.31865	2.58196	2.00186	2.07263	1.83397	3.58404	2.46686	1.02233	1.45488	1.47504	2.2683	1.45681	1.29445	2.73913	1.62682	2.80104	2.2361	1.218	1.90187	1.54177	2.12148	1.98156	2.31263	1.91964	1.90936	2.47754	2.88909	1.57987	2.2928	1.83855	2.77613	2.0388	1.63098	1.54672	1.53653	1.7264	1.85641	1.78023	2.37026	1.78079	1.50175	2.99842	1.67607	1.97893	1.74991	1.80219	1.76846	1.03499	2.15252	2.21848	1.65706	2.05131	2.30486	2.00009	1.03378	1.61615	1.07204	1.18757	1.88542	2.62473	1.59374	1.17403	2.53847	2.39678	1.13459	2.32207	1.27619	1.13148	2.19436	1.84048	1.7925	1.87684	1.16538	1.68422	1.85806	1.77289	1.3281	2.21437	0.939879	2.95093	1.99007	1.04305	2.30118	1.89219	2.06445	2.41341	2.36911	1.37565	1.76213	1.5782	2.36065	2.4572	2.22685	1.75955	3.04925	1.81993	1.84451	1.26495	2.6994	2.76413	1.43035	1.92776	1.83969	1.55241	1.81913	1.15098	1.59634	2.96404	1.42186	1.4463	1.69178	1.12394	2.23359	1.08914	2.74018	2.18425	1.08139	1.43289	2.23536	1.96916	2.31542	2.24432	2.5629	2.53614	2.40574	1.91768	1.13515	1.21971	2.35244	2.85118	1.49398	1.07452	1.00427	3.58998	1.91877	1.94474	1.84855	1.03822	2.15036	2.55241	2.31604
AT2G40290	6.88431	6.97506	6.91241	7.24108	6.92856	6.73098	6.14504	6.75334	6.94373	6.67959	6.84818	6.79881	6.51732	6.78419	6.56235	6.76193	6.94088	6.90151	6.54124	6.9999	7.01925	6.78537	7.2709	6.40876	6.71637	6.82938	7.05808	6.66948	7.20029	6.94334	7.03075	7.07344	6.90496	7.25909	6.98289	6.91762	6.80279	6.71957	7.21779	6.89888	7.00615	6.79894	7.30231	7.1907	6.89975	6.03936	6.86942	6.81285	6.95001	7.16587	6.82263	6.50075	7.00566	6.99295	6.71124	7.0269	7.68144	7.16299	6.92371	6.88623	7.03609	7.1633	7.13259	6.9668	6.8406	6.73886	7.36362	7.03924	6.9309	7.10038	7.03259	7.08501	7.25256	6.93176	6.77916	6.9777	6.79998	7.05297	6.81137	7.32968	7.27475	6.67109	6.6619	7.13804	6.89957	7.09058	7.39621	6.83731	7.19219	6.76208	7.29727	6.95987	7.26378	7.24111	6.80441	6.16799	6.85761	6.95031	7.20457	6.788	6.73268	6.85618	6.99853	7.13629	6.65311	6.88568	6.65868	6.51103	7.08983	7.0686	6.65759	6.83272	7.41775	6.95606	7.21558	6.89403	6.97432	6.97239	7.14699	7.00375	6.89634	7.28468	7.28703	6.84644	6.6232	7.09307	7.36967	7.22993	7.3552	7.25235	6.91492	7.13287	7.11639	6.76739	7.08075	6.3598	7.12408	7.12587	7.22734	7.04445	6.90199	7.25218	6.97114	7.08835	6.596	6.73015	6.93518	6.94714	7.00891	6.65877	6.81069	6.9086	6.66433	6.51008	6.92209	6.94806	7.17943	6.86238	6.80833	7.0659	6.92763	6.98281	6.87509	7.02698	6.59372	6.77375	7.21286	6.80149	6.85126	6.73102	7.01268	7.22951	7.13148	6.65366	6.66776	6.52249	6.91059	7.16654	6.749	5.84311	7.13667	6.6124	6.69448	7.10355	6.64568	6.94816	7.21255
AT2G04660	2.88307	2.12128	2.39249	1.84363	1.95847	2.63485	1.93813	1.92137	1.19019	1.58729	1.63105	2.02316	2.43165	1.60668	2.77688	1.56254	2.03167	2.35386	1.21231	1.13289	1.94657	1.9928	2.66253	1.76651	2.14172	2.45456	1.49107	1.51435	1.5649	2.37465	1.91897	2.3375	2.12233	1.94088	1.26226	2.76836	2.70947	1.19845	1.71067	2.33182	2.93485	2.52856	1.69904	1.84209	2.40807	1.93588	2.28839	2.56668	2.28739	2.46414	2.02779	1.88196	1.31727	2.3054	1.53013	2.29186	2.00496	2.56688	2.13883	1.27161	2.52642	2.05793	2.7823	1.93754	2.1003	1.61625	1.78038	1.57926	1.83266	1.64527	1.9728	1.26252	1.25796	1.6498	1.64694	2.64361	1.15917	2.10353	1.47163	2.81818	2.43093	2.64717	1.92186	2.72447	1.37455	1.59655	2.23892	1.18519	2.86098	2.042	1.816	1.45602	2.45719	2.02918	1.55505	2.27911	2.08574	2.43995	1.53736	1.19196	2.71678	1.46002	2.24919	1.27462	1.51297	3.04683	1.44251	2.39701	2.09686	1.34928	1.22358	1.20912	2.60936	1.96761	2.13251	2.03299	1.44942	1.5148	2.04375	2.39472	2.92451	1.16646	1.14812	1.91938	3.46999	2.75284	1.70047	2.27314	2.73725	2.49387	2.32264	1.7787	2.33912	2.81968	2.04043	3.22129	2.86416	1.53664	2.06212	1.1032	2.23952	1.88292	2.5238	2.36494	1.92174	1.63333	1.20914	1.76276	1.75512	1.80103	2.12673	3.2199	2.38007	1.56164	2.76271	2.72443	2.52221	2.70726	1.77422	2.76257	2.55917	1.648	2.01408	1.94416	2.74303	1.58098	1.67638	1.98464	2.34625	2.71646	2.54361	1.2271	2.14654	2.16663	1.69981	1.22145	2.20753	2.78699	2.88186	1.02047	1.98024	2.06081	2.2218	1.13341	1.36664	2.86052	1.9305
AT2G22410	0.416948	0.0972438	0.46358	0.96049	0.0888519	1.40813	0.90175	0.105393	0.131942	0.103048	0.113741	0.125036	0.432921	0.766406	0.984849	0.0970455	0.843418	0.160435	0.143305	0.10243	0.679704	0.0948011	0.274518	0.147366	0.979122	0.154617	0.13699	0.144326	1.30266	0.340724	0.104934	0.134033	0.0813452	1.27657	0.0660513	1.01649	1.03323	1.04713	0.0927475	1.23471	0.661209	0.115864	0.0903436	0.407647	1.00526	0.140659	0.588984	0.727722	0.58844	1.33787	0.738295	0.428275	0.0828585	0.547495	0.149305	0.540488	0.492631	0.331243	0.100154	0.535923	1.01828	0.167348	0.707842	0.190401	1.07849	0.176539	1.16176	0.164834	0.163978	1.09567	0.395171	0.524703	0.519068	1.10128	0.117648	0.133767	0.396903	0.177376	0.432813	0.546552	1.38098	0.109918	1.05365	0.821507	0.883079	0.606759	0.732472	0.129369	0.705366	0.427621	1.2026	0.125972	0.811357	0.7393	0.983782	1.77924	0.137316	0.116068	0.838094	0.868285	0.100606	0.655749	0.811305	0.539635	0.711603	0.139391	0.823317	0.168518	0.390217	0.704346	1.10571	0.458784	0.345383	0.147567	0.405713	0.00644605	0.123905	0.812457	0.164235	0.14405	0.371524	0.119733	1.06061	0.903906	0.0574631	0.114991	0.130891	0.580675	1.02585	0.329537	1.3041	0.587408	0.359162	0.124784	0.163506	0.188009	0.606601	0.532353	0.107005	0.326873	0.207255	0.481293	1.33478	0.33727	0.0653471	0.114303	0.141673	0.633677	0.363119	0.111688	0.353751	0.157135	0.412328	0.350556	0.893248	0.146633	0.572881	0.14388	0.477152	0.423475	0.818607	0.117908	0.642425	1.07565	0.93585	0.361922	0.195549	0.151285	0.116823	1.24302	0.583519	1.26294	1.10694	1.10333	1.34979	1.24863	0.770625	0.119967	1.0487	0.0441613	1.15865	0.609613	0.444959	0.1027	0.642825	0.751374	0.412337
AT2G32680	6.05406	5.89433	3.64402	3.85198	3.65377	5.88267	3.98242	5.35536	6.63379	5.76886	5.24813	5.22173	5.01909	5.5378	4.23634	4.28598	4.35714	4.76406	3.91876	5.62599	3.7009	3.88611	4.20621	3.94754	6.50979	3.34301	4.81572	4.68073	4.40624	5.08849	5.36793	4.75507	7.17419	6.21644	6.15559	5.3992	4.20823	5.00535	3.46552	4.98797	5.54521	4.99526	5.82301	4.95608	4.62114	5.18495	4.86705	5.44617	4.45388	4.02881	5.20542	4.46972	4.75842	5.50057	4.04112	4.50297	5.19815	4.92917	3.87191	6.03293	4.38237	4.44866	5.42754	4.55191	5.85032	3.85995	4.96776	5.14615	4.36022	4.41724	4.8542	4.25771	5.12726	5.22795	4.78523	4.89112	5.97487	5.24657	5.40291	5.57488	4.50408	5.69897	3.87821	5.68039	4.63322	6.13662	4.4592	2.67132	3.82471	5.25431	5.06061	4.97646	4.02023	4.50894	4.55367	4.78042	3.3733	3.2372	4.83788	4.62955	3.01147	2.4214	4.43009	4.50659	4.44209	3.09996	3.91179	4.87114	2.94811	3.68524	3.44706	2.47987	3.48049	2.75793	4.14407	4.71084	3.01084	4.43198	5.2974	3.64663	4.08337	4.6352	3.89058	4.2259	4.39859	3.71333	4.17459	4.7622	3.15396	3.34685	4.72493	6.79202	3.43808	4.56314	4.06065	2.94584	4.03153	4.00963	3.57314	3.42177	4.80271	4.91888	5.42971	3.3709	3.2461	4.43471	3.82224	4.27378	4.05456	4.87851	5.36738	6.27251	2.63751	4.94014	2.4693	4.29445	4.74132	4.14595	2.97706	4.4978	3.26647	4.07337	5.79853	4.13543	4.72292	3.35366	5.48888	5.58074	3.64525	4.33162	5.89754	4.32645	4.31496	3.55782	5.44883	3.3036	5.33216	5.7118	3.04073	4.34055	5.10925	5.24696	4.01781	4.99556	2.26658	4.26306	5.49938
AT2G45400	2.30596	2.43211	1.96721	1.71	1.32792	2.83587	1.95534	1.11553	1.91158	1.77146	1.8239	1.68631	1.9067	2.73717	0.884838	1.74166	1.45935	2.38037	2.53504	2.37853	1.07227	1.87968	1.24412	1.52907	1.67053	1.80936	3.26056	1.20336	1.74452	2.48181	1.3845	1.92155	1.30105	1.61872	1.83538	3.08534	2.05925	2.78016	2.62669	1.68887	2.40633	2.98968	1.53716	2.67439	1.69457	2.519	1.39318	2.79771	1.11985	1.43614	2.45752	1.46714	1.50397	1.09201	1.53556	1.72232	2.4895	1.97542	2.61041	2.82932	2.453	1.5956	1.55131	1.30388	2.12088	1.27393	1.79251	1.58727	2.06266	2.47553	1.83129	2.08631	2.88733	2.38183	1.14354	1.72293	1.13975	2.31191	1.47354	1.63116	2.29924	1.96179	1.49632	2.28814	1.58175	1.60081	1.57729	2.06486	1.51116	2.54919	2.98224	2.04704	1.14614	2.04789	2.64526	3.62273	2.69948	2.46796	2.61341	2.22823	2.26948	2.94546	1.65989	1.6217	1.9683	3.2214	2.16584	2.79752	2.54077	2.55638	1.2139	2.27722	2.88433	2.5608	2.15391	0.869675	2.03616	2.69856	1.24716	2.91482	2.1928	2.58427	1.96377	2.90796	3.75703	2.25042	1.90656	2.48518	2.77291	2.28254	2.02847	2.40851	2.53576	1.87731	2.39713	2.53031	2.53693	2.7395	2.49894	2.44075	2.2643	1.28171	2.28431	2.61633	2.87228	1.64086	2.81652	2.10596	1.3743	2.34003	2.73334	1.23161	1.8657	1.09573	2.61447	2.15457	1.59101	1.51739	2.16832	1.46037	3.2412	1.42933	1.15626	1.19922	3.02977	1.9164	3.16561	2.00316	1.65158	2.86461	2.30284	2.00132	1.2145	1.67458	2.61136	2.44481	2.38634	1.1488	2.07677	3.88045	2.71975	1.66425	2.37452	1.59108	1.83841	1.11258	0.921453
AT2G19800	0.014272	0.662816	0.5351	2.66521	0.86278	0.492223	0.0560912	1.17406	0.0335386	0.374678	-0.013117	0.803365	0.486564	0.717285	-0.354263	1.12035	0.0203885	0.101309	1.17352	1.62889	0.850212	-0.0650053	3.18285	0.0709555	0.00660062	0.08794	1.87537	0.537606	0.664779	-0.0707574	-0.0367871	0.0387194	0.280721	-0.0254398	-0.151803	0.122146	0.592127	1.55634	-0.0708616	-0.0888086	1.34334	-0.00752098	-0.0777787	0.0043699	0.0211559	0.0549079	1.187	1.3069	-0.0304326	1.26473	-0.0478012	2.35844	-0.0997593	-0.0637839	6.95857	-0.0696208	0.0905172	-0.081996	-0.0499606	2.38392	0.028323	1.54467	-0.0685272	7.69297	-0.0128935	2.88218	-0.0302955	4.8353	0.609809	-0.00392823	0.424764	0.120687	4.41075	-0.00101602	-0.0028535	0.0380631	-0.00722355	0.139009	0.0308816	0.140569	1.03592	-0.0232991	2.58722	0.0065917	-0.0488698	-0.140693	-0.0517291	0.0271163	0.884915	0.0254842	-0.0101453	0.0185521	0.000127996	-0.0471247	1.57498	0.545767	0.511114	-0.00698646	0.629593	0.0357889	1.14341	0.0217317	0.772583	0.134332	0.062678	1.57663	0.00773941	0.119518	2.39188	2.2883	0.0750251	2.54004	0.89825	0.549716	2.19646	1.64234	1.78416	-0.0917096	0.109922	0.0630635	0.38479	2.28593	-0.0223114	-0.0365727	-0.180019	2.24821	0.0309214	-0.03666	2.68048	0.311109	0.352812	0.713151	0.363472	0.462649	0.108277	0.161801	-0.0160409	-0.0764458	0.391106	-0.08723	0.201513	0.256435	1.15826	0.878096	1.06657	0.750267	0.0573539	0.781543	-0.0448206	-0.018566	1.93142	0.0937536	0.00936955	2.17943	0.0509792	0.0692164	1.96793	0.0626567	1.95935	0.0211479	1.04852	1.03346	0.0116573	0.886961	0.920539	1.74534	0.177587	0.0801817	0.762856	0.143503	-0.0343742	0.0792649	0.0756655	1.42382	0.192779	0.551299	0.103797	0.00317127	0.305051	-0.226248	1.52908	-0.290043	0.0433646	0.945793	-0.202214	3.0413	0.230108
AT2G47960	6.62189	6.44672	6.04928	6.76279	6.69223	6.64656	6.3194	6.19245	6.48184	6.71905	6.59741	5.85435	6.77435	6.19106	6.19632	6.6808	6.38813	6.06993	6.76372	5.97338	6.05761	6.52257	6.52097	5.96338	6.2271	6.47652	5.27615	6.05486	6.12994	7.01541	6.51321	6.24353	6.89871	6.02134	6.46302	5.7503	7.0529	5.80809	5.93525	7.00456	6.62415	6.13812	6.46137	5.98767	6.23788	5.82338	6.03366	6.42232	5.69879	5.67096	6.24015	7.07209	6.13354	6.21672	6.40339	6.18603	5.77872	5.66661	6.05767	6.89908	6.19259	6.14632	5.91659	6.17501	6.42576	6.54136	5.58271	6.2424	6.59647	5.49029	5.97331	6.41589	6.64604	6.20057	6.24533	6.08745	6.12555	5.71676	6.42543	5.7539	5.76024	5.5848	6.88695	6.13139	6.41629	5.64907	5.87468	6.20281	5.34874	5.42838	5.96979	6.24231	5.72312	5.66211	6.27798	6.62139	5.40854	5.91654	6.1536	5.64416	5.89949	5.3588	5.97308	5.13282	5.68427	5.7682	6.04641	6.21554	6.44048	6.26294	5.43619	5.91633	6.30207	5.78795	6.48989	6.15408	5.68369	6.08881	5.96871	5.9958	5.86918	5.93232	5.52352	6.4503	5.07348	5.93938	5.65186	6.31098	6.54214	6.44737	6.61547	6.39159	6.27727	5.97652	5.86574	5.65954	6.52299	6.10855	6.18385	6.45989	6.28234	5.72923	6.65804	7.01581	6.90339	6.54804	5.99521	6.33353	5.63297	6.53265	6.01307	5.318	5.90395	6.51043	6.02879	6.05544	6.01662	5.65845	6.15052	5.35695	6.84299	6.26014	6.09035	6.12792	6.17079	6.00563	6.08938	6.70792	6.88847	6.26375	6.47662	6.5381	6.30002	5.91533	6.00427	7.38161	5.89966	5.07578	6.31528	5.30172	6.62517	6.53064	6.64776	6.23524	6.55407	6.83385	5.70348
AT2G25820	2.04532	2.62515	2.16336	1.2475	1.23878	0.683653	1.79498	1.13377	1.98876	1.45711	1.16592	1.20904	0.681297	1.61655	1.62617	1.42653	1.41026	1.55859	1.80632	1.1223	2.40066	1.26627	1.57868	0.707619	1.81418	1.86557	0.69104	0.702771	2.31868	1.75236	0.639175	0.686298	0.600264	1.48778	1.13087	1.37687	1.95195	0.689747	0.619161	1.96953	1.94019	2.16853	0.870514	0.664379	0.674989	2.62398	0.643254	1.56492	2.25941	1.80621	0.902088	0.678193	0.602782	1.41724	1.3006	1.93563	1.32467	1.98581	1.11346	0.749303	1.73524	1.09489	1.26058	1.88458	1.16624	0.753779	2.18829	0.735332	0.733978	1.17931	1.65714	1.09974	1.77026	0.953397	1.904	1.44158	1.894	1.12358	1.23119	0.756225	1.80975	2.52461	0.692044	1.81415	2.14147	1.28236	2.05897	0.678803	0.699099	1.58531	0.65536	0.975626	0.954684	1.11743	0.885151	1.49767	1.25552	0.946707	1.8348	0.995599	0.632088	0.675356	0.954646	1.3975	1.80939	1.46639	1.69196	0.741147	0.652666	0.619119	1.29979	0.698521	0.883546	1.96154	0.663081	0.470805	0.669995	1.05625	0.734385	1.02798	0.640065	0.66325	1.15265	0.639303	0.56008	0.943549	1.23125	1.13217	0.909536	1.23571	0.627572	1.32179	0.631711	1.40175	1.08389	0.771773	0.651737	1.0769	1.14	1.80943	1.51717	0.827156	0.907974	0.873573	0.573443	0.941531	1.47643	0.82674	1.45183	2.21816	1.56369	2.59565	1.19891	1.87269	0.69432	0.706449	1.12328	0.702059	2.29501	0.674984	1.383	0.952094	1.55837	1.47989	1.30181	1.11874	1.17554	2.48028	1.89906	1.12951	2.17796	1.51689	1.83809	0.776854	2.51606	0.708616	1.07822	1.91786	1.6132	1.99053	1.17116	1.04174	2.21169	1.81359	1.56047	0.911508	2.2174
AT2G28740	5.91524	6.21396	6.00065	5.38199	6.57142	5.49329	5.18539	5.78961	4.6495	5.51587	5.59359	5.90582	4.74139	6.04364	6.10284	5.79719	5.92054	5.81989	5.42346	6.5328	5.61106	5.62769	5.50492	5.88363	5.21405	5.25487	5.94345	5.24479	5.94612	5.99238	5.82969	5.57891	5.65544	6.01865	5.91341	5.89476	6.01065	5.86517	6.28791	5.36068	5.16222	5.1967	6.21906	5.31645	5.85651	5.95753	5.5746	6.10267	5.76087	6.06594	5.97825	5.53635	5.65717	6.17438	5.31747	6.04048	5.43247	6.15816	4.94537	5.00617	5.63259	5.1947	6.1478	5.63485	5.68696	5.87688	6.07577	5.47168	5.21089	6.21598	6.24284	6.00083	5.48622	6.40801	5.96173	6.21751	5.46939	5.93257	5.32211	5.35727	5.25092	6.49283	5.5854	5.5156	5.6501	6.36011	6.17688	5.33766	6.13325	5.55693	5.95066	5.7583	5.63842	6.20332	6.36431	6.34273	5.43056	6.10879	6.01837	5.74083	5.60061	6.01857	5.84996	5.48447	6.1944	5.50073	6.66437	5.78775	6.13129	6.05733	5.83691	6.05104	5.73214	5.71463	5.87358	6.52185	6.32304	5.72499	6.36805	5.09834	5.51912	6.10418	5.6899	5.83043	6.15934	5.54525	5.74379	5.85877	5.74083	5.88877	5.73332	5.70985	5.85667	5.8873	5.52463	6.23691	5.14104	5.41982	5.83447	5.86591	8.07928	5.39422	5.83929	5.03563	5.3149	4.61376	5.64269	5.6387	5.83068	4.76464	6.10049	4.72049	5.91397	5.91367	5.09703	5.61107	5.95761	4.78923	5.28389	5.60816	5.48716	5.34593	6.18741	5.52591	5.7544	5.46358	5.16272	4.33641	4.80591	4.67662	6.21764	5.45518	5.58211	5.67517	5.21551	3.94173	5.50911	5.33832	5.34447	6.47248	4.71394	4.72384	5.49772	4.72979	5.07686	4.88367	5.49938
AT2G03980	6.83018	7.34037	6.67047	7.21554	6.72285	7.0528	7.27161	7.0604	7.50894	7.0571	7.01533	6.92749	6.56228	6.89156	6.18584	7.0172	6.76334	6.88484	7.02547	6.50225	6.79589	7.09103	7.22593	6.6358	7.33562	6.90651	6.94235	6.75013	6.92455	6.94293	7.10078	7.25164	6.75353	7.31603	6.7976	7.10926	6.8541	6.51488	6.94257	7.25366	7.12831	7.58004	7.24585	7.14867	7.10757	7.2297	6.67654	7.4863	7.00419	6.69262	6.95007	7.15551	6.98555	7.01164	7.71004	7.88314	7.1507	7.55309	7.2599	7.22502	7.07095	6.79999	7.41578	7.0923	7.05214	7.2586	7.25449	7.03637	7.04015	6.83931	7.3022	6.63558	7.13653	6.79539	7.25314	6.88531	7.19351	7.22522	7.23024	6.96711	7.05146	7.33988	6.94782	6.9612	7.66307	7.25787	7.21094	7.38026	6.74252	7.20365	6.95797	6.82617	6.78075	6.97296	6.10073	5.99164	6.05305	5.7741	6.87214	6.88694	6.90473	7.13955	6.59764	6.25921	6.81594	5.75799	6.83519	6.86319	6.1886	6.59076	6.35794	6.60161	6.13667	7.03388	6.35954	6.7211	6.48904	6.66709	5.97211	6.75968	6.83847	6.97127	7.03984	6.68151	6.65958	6.44802	6.70419	6.28309	6.35597	6.8771	7.10412	6.91439	6.16139	6.86256	6.74096	6.5319	6.83163	6.61496	6.86871	6.56129	6.3743	7.80131	6.8376	7.1014	7.43386	6.59005	6.85182	6.93334	7.68903	7.12062	7.52565	7.49064	7.14565	7.30731	5.9569	7.60767	7.1635	7.07614	7.86728	6.29135	6.95469	6.99386	7.95304	7.31963	7.30064	7.7896	7.2548	7.64904	7.38991	8.16659	6.99725	7.51675	6.86231	7.09921	7.94267	6.38361	7.07266	9.04989	7.89786	7.27746	6.96645	7.36291	6.98865	7.30595	7.20645	7.09906	7.75403
AT2G36890	-1.19639	-0.628331	-0.654563	-1.2215	-1.22213	-0.914653	-0.307502	-1.21655	-1.18751	-1.21735	-1.20895	-1.19552	-1.18869	-0.590108	-1.24682	-0.0787212	-1.19358	-1.15576	-0.655586	-0.609488	0.264702	-1.22014	-1.22978	-1.17009	-1.19992	-0.251551	-1.18174	-1.17348	-1.21919	-0.509848	-1.21671	-1.18511	-0.686397	-1.21458	-1.03713	-1.14578	-1.0041	-1.18266	-1.22083	-0.818994	-1.00716	-1.20639	-0.653469	-1.20094	-1.19322	-1.17759	-1.21586	-0.977732	-1.21592	-1.20158	-1.21807	-1.19091	-0.829666	-1.21999	-1.16794	-0.100777	-1.16088	-1.22212	-1.21833	-1.14152	-1.18992	-1.1483	-0.506542	-1.12394	-0.568214	-1.13851	-1.2159	-1.151	-1.15192	-0.942784	-1.20712	-1.14648	-1.14899	-1.20341	-1.20425	-1.18542	-0.945123	-1.13762	-1.18874	-1.13686	-1.14026	-1.2136	-1.18103	-1.19992	-1.2182	-1.22854	-1.21854	-1.19048	-1.17605	-1.19123	-1.20759	-1.19443	-0.93989	-0.972546	-1.21999	-1.17104	-1.18137	-0.944955	-1.22142	-1.18647	-1.21818	-1.19296	-1.2029	-1.13989	-1.17397	-1.17902	-1.1994	-1.14705	-1.20959	-1.22083	-1.16818	-1.17646	-1.22017	-1.16987	-1.20189	-1.24852	-1.19684	-1.22323	-1.15165	-1.17379	-1.21653	-1.20177	-1.21315	-0.765869	-1.23248	-1.20744	-1.18872	-1.21669	-1.21722	-0.996494	-0.978679	-0.32503	-1.21826	-1.19581	-1.15243	-1.12644	-0.951325	-1.22148	-1.21601	-1.22272	-1.10648	-1.22641	-1.21739	-1.22129	-1.22991	-0.948234	-1.17645	-1.22645	-0.971007	-1.21144	-0.48717	-1.15934	-1.19865	-0.168295	-1.17942	-1.17091	-0.608565	-1.17398	-1.16795	-1.19323	-1.20077	-0.941535	-0.534109	-1.17557	-1.16759	-0.775928	-1.11858	-1.16576	-1.20524	-1.13543	-1.21641	-1.16619	-1.16788	-1.12305	-1.11092	-1.1694	-0.39587	-1.20149	-1.22281	-1.23676	-0.588165	-1.10792	-1.18296	-1.21747	-0.594055	-1.21699	-1.24255
AT2G33740	6.75039	6.30782	6.6047	6.85438	6.35607	6.09641	6.68224	6.63055	6.39348	6.58305	6.72694	6.19936	6.82838	6.23519	5.48678	6.97661	6.12612	5.91256	6.73255	6.08721	6.67046	7.06527	6.8791	6.42103	6.54531	6.67583	5.81485	6.32319	6.66976	6.9272	6.88729	5.971	6.71358	6.59932	6.50137	5.93604	7.12921	6.20831	6.18084	6.95838	6.63701	6.47486	6.3351	5.8728	6.06614	6.50715	6.28921	6.52875	6.44401	5.67177	6.36356	6.81931	6.24042	5.74829	6.42347	6.23753	5.29269	6.00648	5.87205	6.69721	6.16877	6.14661	6.37649	6.7052	6.12665	6.87297	6.14565	6.68877	5.98804	5.93152	5.99433	6.61731	6.79038	6.78659	6.38405	6.5629	6.28722	6.28782	6.25068	6.00156	5.95078	6.27845	6.26578	6.33552	6.63865	6.20401	6.4713	6.4556	6.22704	6.42619	5.91056	6.07316	5.97814	5.77055	6.44657	6.90611	5.94144	5.59562	6.03898	6.17958	5.8142	6.33911	5.6835	5.5876	6.07219	6.07066	6.54936	6.06973	6.13459	6.52121	6.34862	6.01627	6.00093	5.44795	6.3325	5.94985	5.46717	6.11997	6.01308	6.22823	6.5203	5.09954	5.8189	6.09858	6.03424	6.08131	5.67407	6.01803	6.27357	5.64942	6.17556	6.25084	5.84352	5.98069	5.69528	5.78659	6.15597	6.32127	6.21618	5.88815	7.48083	5.81542	6.22402	6.951	6.90073	5.97018	5.76218	5.54588	6.13309	6.42565	6.14393	5.67548	6.17575	6.45363	5.91593	5.87164	5.64236	6.41878	6.17125	5.38056	6.35302	5.95401	5.4077	6.16556	6.06297	6.47292	5.58117	6.72735	5.76704	5.90481	6.2628	5.71008	6.46564	6.07753	6.02586	6.60702	5.96856	5.81334	6.55961	6.96576	6.42826	6.25202	5.78402	6.39046	6.34023	6.71931	5.89168
AT2G32540	5.28819	4.28966	2.68618	4.19182	4.25239	5.22779	4.69988	2.85368	5.22391	4.70811	5.46619	3.66267	5.38833	4.29953	3.27141	5.35281	3.48638	5.0742	5.66703	3.65206	3.20296	4.97215	3.74376	3.25334	5.28174	2.47371	4.70486	3.88477	3.46071	4.64096	4.6963	4.68055	4.41649	3.54685	4.86727	5.54471	4.82397	4.57768	4.58411	5.18435	5.09215	5.63861	3.48337	5.75114	5.87835	4.87876	2.86587	5.02735	3.94891	3.08664	4.89654	6.21066	5.16237	2.23188	5.7371	4.75	4.49475	4.25274	5.52862	5.92901	5.87878	3.20872	3.94422	5.71506	5.46698	5.75899	5.15303	5.37806	5.8102	3.60635	4.52301	5.58629	5.79615	4.34464	5.65544	5.06312	4.27929	3.26421	5.19096	4.48847	3.91182	4.79859	6.24068	2.77813	5.3072	4.29967	3.94148	5.52527	2.67848	4.90548	2.31399	5.91897	3.70015	4.15484	2.9305	3.72107	4.24325	5.08274	4.34448	4.55061	4.79433	4.22007	3.98038	5.22642	3.88167	5.05504	4.81505	5.58191	2.5401	2.91411	5.56749	3.06475	4.76443	6.06569	2.76914	2.05785	3.11138	5.05527	3.73662	4.68291	3.81248	2.33397	3.97321	5.26407	3.91185	3.58999	3.86685	4.43396	3.65994	4.12802	3.87188	4.37475	3.9486	5.22861	4.91832	3.49213	5.05156	5.35031	5.17002	5.15702	6.42556	3.43891	4.16972	5.28062	4.44659	5.62382	5.13052	5.07308	2.97415	4.94692	3.87429	5.73314	4.78952	3.67767	3.66996	2.44218	4.12096	3.0773	3.40317	2.80881	5.25471	5.43802	4.07602	5.33841	2.45403	3.40388	5.57278	4.69856	4.28626	5.19236	4.64402	4.81771	4.72544	2.61597	5.18535	5.09797	3.91776	2.33492	2.99562	4.67881	5.43643	4.79194	5.0256	4.16786	4.46976	4.46266	3.23496
AT2G46720	1.60873	0.4348	1.06473	1.84725	0.423633	0.481228	0.809673	0.927653	0.480644	0.919147	1.14028	0.471558	1.21334	1.39958	0.319513	1.2147	0.473745	0.517966	1.06348	1.24096	0.420904	0.431553	1.05773	1.0779	0.466629	1.64026	0.487276	0.496897	0.899377	0.680318	1.38462	0.790799	0.413616	0.724351	1.2753	0.530051	1.80074	0.486216	0.680219	0.66341	0.415011	0.74241	0.425621	0.754604	1.83516	1.42339	0.448311	1.74673	0.719386	0.464782	1.6768	1.63447	0.415637	0.432125	0.831268	1.19574	0.848261	0.423683	1.22988	1.73656	0.779689	1.54833	0.884555	0.939929	0.958125	0.903253	0.448165	0.523707	0.52259	0.746077	1.30288	1.37342	1.70133	0.462749	0.971879	1.77341	0.965874	0.540047	1.64475	0.907366	0.536809	0.944027	1.40906	0.984958	1.4766	0.616725	0.698527	1.63654	1.26018	0.476406	0.739742	1.19239	0.463329	0.702993	1.06038	1.27901	0.799511	0.966199	1.18487	1.38656	1.36175	0.474445	1.31973	0.537255	0.496325	1.56293	1.1744	1.71047	1.42802	1.43208	0.830697	1.81831	0.888715	1.07861	1.16543	0.311791	0.470068	0.419261	1.5338	0.496536	1.10479	1.46193	0.45209	0.445107	0.381543	1.30159	0.782453	1.94412	0.44303	0.864811	1.34714	1.51272	0.909431	1.34834	0.521974	0.553871	0.953844	0.674952	1.11137	0.860783	1.29052	1.3348	1.09372	1.7013	1.27104	1.84796	1.05768	1.10937	1.08979	1.74287	0.901304	0.513656	1.89823	1.65128	0.489964	1.59978	0.707058	0.496314	1.96671	0.474141	1.88711	0.747871	1.48021	0.494452	0.503838	0.44047	0.56366	0.836506	1.31036	0.542745	0.715487	0.505497	0.831416	1.23348	0.57325	1.73749	2.03778	0.464877	1.74842	0.363532	1.10224	1.41893	1.54521	0.707098	1.8751	1.24913	1.09342
AT2G45830	0.553468	0.632066	0.0469876	-0.00308412	0.238844	0.34254	0.809817	0.945464	0.772876	0.933553	0.298268	0.325103	0.768768	0.284069	0.56835	1.01564	0.912813	0.409046	0.0466528	0.00797936	0.850037	0.253096	0.183104	0.834708	1.0255	0.395245	0.0406771	0.62014	0.00342753	1.09237	1.05877	0.037879	1.02476	0.0143076	0.62816	0.0716322	0.943502	0.955922	-0.00117867	0.587904	0.826995	0.020688	0.744686	0.025008	0.0312247	0.0441495	0.283247	0.00413678	0.4965	0.0245012	0.794269	0.334487	0.413784	0.00117049	0.842464	0.615332	0.0584122	-0.00482717	0.00582625	0.440542	0.76447	0.0694065	-0.000406442	1.20064	0.518494	0.727176	0.0126053	0.0670274	0.0662171	0.30658	0.5233	0.0710107	0.0687991	0.309234	0.871459	0.0376276	0.0207952	0.0788963	0.931825	0.451015	0.0765423	0.0150617	0.0412704	0.316214	0.473857	0.367914	0.00522558	0.335386	0.0454433	0.0328503	0.858693	0.748857	0.023459	0.475979	0.00117663	1.50265	0.0409856	0.864212	0.98212	1.08298	0.00625369	0.330308	0.310249	0.0768664	0.369814	0.603743	1.14932	0.0705135	1.10356	0.447381	0.0521271	0.0451014	0.765162	1.00742	0.0242494	-0.0826739	0.0282954	-0.00796332	0.902149	0.619224	1.06173	0.0243478	0.0154104	0.943534	-0.034531	0.0198613	0.0349056	0.0103912	0.00893871	0.431976	0.00365187	0.282139	1.22995	0.74407	0.0657706	0.0889573	0.0176349	0.243527	0.282234	0.428253	0.830077	0.676404	0.48185	-0.00248673	1.08785	0.0192104	0.364559	-0.0171447	0.00758041	1.46879	0.261094	1.05058	1.03088	0.257948	0.0426156	0.0498023	0.00821987	0.820756	0.84244	0.0312217	1.14312	0.532159	0.0276898	0.613942	0.843749	0.00711324	0.0960913	0.0542053	0.0215944	0.45424	0.491618	0.386418	0.382784	1.3703	1.05758	0.379539	0.0638987	0.0245694	0.588955	-0.0470941	-0.0184746	0.0883077	0.0396648	0.271968	0.75125	0.00956907	-0.064418
AT2G39390	6.65433	6.93356	6.92686	7.30082	6.96751	6.49995	6.57445	7.23572	7.07173	6.6808	6.53823	7.1918	6.30261	6.75131	7.50579	6.65725	7.23379	7.3374	6.74144	6.80589	6.92857	7.15167	7.07988	7.39982	7.02156	6.68706	7.09266	7.16549	7.21174	6.50146	6.82213	6.92852	6.79763	7.29918	6.52002	7.22589	6.77364	6.85198	7.12543	6.23983	6.53616	6.78299	6.78289	7.4236	7.34974	7.0666	7.03958	6.56461	6.40113	7.38622	6.75214	6.8746	6.76125	6.87337	7.10702	6.83231	7.86879	6.96197	6.79924	6.27795	6.70341	7.37236	7.1391	7.01906	6.90607	7.07678	6.71246	7.22186	6.77761	7.10583	6.53009	6.66222	7.21005	6.89987	6.42272	6.72682	6.66206	7.29963	6.48699	7.07824	7.25992	6.80502	6.83419	7.0806	6.30425	6.97857	6.82313	6.30484	6.8199	6.13631	7.33295	6.37743	6.89567	7.33269	7.48363	6.89019	7.11171	7.15445	7.06927	6.67443	6.93317	7.27124	6.59446	6.81474	7.369	7.32208	7.83679	6.38289	6.78484	7.30326	6.57256	6.72745	7.00902	7.13552	6.81743	7.53568	6.967	6.63168	7.32113	6.70028	6.9101	6.96868	7.04018	6.92719	7.45795	6.99292	7.39155	6.38015	7.05879	7.12041	6.53175	6.31462	7.26515	7.01494	6.76038	7.24797	6.40253	6.75898	7.0934	6.93756	7.78729	6.57758	6.2272	6.54165	6.50526	6.82919	6.85904	6.45246	6.87664	6.33197	6.60761	7.20082	6.80602	6.6963	6.89665	6.9525	6.8686	6.54318	6.21137	6.6783	6.65289	6.75628	7.23462	6.80193	6.87403	6.18831	7.12499	6.69869	6.18241	6.63267	6.49755	6.28099	6.86083	6.47836	7.09324	7.0504	6.98532	6.86428	6.68946	7.91676	6.77401	6.33337	6.08453	6.33592	6.12922	6.33712	7.19083
AT2G01023	-0.614526	-0.630358	-0.603098	-0.390715	-0.635238	-0.609757	-0.285138	-0.150351	-0.610019	-0.626974	-0.620719	0.0982912	-0.306591	0.181221	-0.678961	-0.377497	0.402469	-0.59237	-0.280612	-0.627335	-0.636425	-0.63178	-0.443155	-0.272079	-0.326748	-0.596605	-0.293865	0.340926	-0.00711207	-0.386419	0.0211688	0.437567	-0.639587	-0.623425	-0.648402	-0.224988	-0.404708	-0.607516	0.114425	-0.636568	-0.638983	-0.619474	-0.0353829	-0.328558	0.105796	-0.286166	-0.355763	-0.629704	-0.356099	-0.32968	-0.628209	-0.611758	-0.638711	-0.381294	-0.599755	0.116366	-0.595944	-0.201899	-0.628662	-0.21653	-0.308831	-0.582157	-0.6325	-0.180996	-0.342383	-0.210497	-0.355993	-0.585858	-0.237085	-0.618669	-0.33938	-0.579669	-0.583101	-0.110083	-0.618428	-0.300623	0.217331	-0.567526	-0.610648	-0.207195	-0.213998	-0.622959	-0.050409	0.376508	-0.165449	-0.435196	-0.372319	0.114835	-0.283296	0.112353	0.059368	0.398991	-0.617755	-0.628067	-0.631526	-0.601411	-0.0513407	0.351328	-0.634004	-0.0651719	0.00445593	-0.612796	-0.617763	0.0663319	-0.602961	-0.044917	-0.0995891	-0.58044	-0.621031	-0.63299	-0.599882	-0.604277	-0.631839	-0.271657	-0.617265	-0.682058	-0.614752	-0.637139	-0.236542	-0.602866	-0.625555	-0.617204	-0.622743	-0.625827	-0.460622	-0.339944	-0.610638	-0.625846	-0.626742	-0.396043	-0.630002	0.177642	-0.370525	-0.0901475	-0.587819	-0.1861	-0.621366	-0.390564	0.0291537	-0.636256	1.17496	-0.642676	-0.62705	-0.633779	-0.444004	-0.62039	-0.604272	-0.642755	0.396008	-0.346855	-0.629833	-0.595111	-0.615653	0.13266	-0.289568	-0.601337	-0.627186	-0.602966	-0.599758	-0.314808	-0.616707	-0.618275	-0.322625	-0.603807	-0.599564	-0.627869	-0.541447	-0.598581	-0.618912	-0.564524	-0.625356	-0.598813	-0.267885	-0.179168	0.153349	-0.600532	-0.590747	-0.617066	-0.398931	-0.6609	-0.643567	-0.399956	-0.0556618	-0.627177	-0.0779329	-0.15434	-0.52788
AT2G04410	7.86261	7.35271	7.23736	7.58463	7.52297	7.47031	7.91822	7.49544	7.42969	7.65243	7.28616	7.47852	7.36329	7.22949	7.41565	7.49277	7.52156	6.7446	7.88377	7.21888	7.39588	8.34987	7.88377	6.94447	7.5455	7.20301	7.00598	7.15946	7.43654	7.9566	7.87488	7.08707	7.88474	7.312	7.7156	7.36581	8.18924	7.03575	6.96408	7.77994	7.67568	7.68241	7.14905	7.06279	7.0249	7.60922	7.48237	6.87177	7.00818	6.92702	7.42319	7.74357	7.15564	7.21999	7.60291	6.94851	6.81443	6.68608	7.367	7.47659	7.03313	7.03196	6.9523	7.10734	7.27489	7.33962	6.62598	7.15345	7.29099	7.23799	6.39636	7.3514	7.36705	7.20223	7.36998	7.04146	6.96682	7.19299	7.03353	6.85691	6.95681	6.56547	7.16844	6.9221	7.53233	6.6091	7.07584	7.43691	6.97184	6.73089	7.4485	7.30535	7.07081	6.82892	6.8264	7.02001	6.9804	6.87498	7.45201	6.64917	6.37941	6.97503	6.77902	6.65948	6.66457	7.56897	7.82638	7.1736	7.22583	7.84226	6.48633	6.68542	7.10191	6.68145	7.16591	7.25204	7.10199	7.47673	6.7017	7.21629	7.22519	6.54889	6.90633	7.31106	7.04379	7.13005	6.81447	7.02199	7.15756	7.46845	7.7168	7.0125	7.46418	6.64006	7.07909	6.90528	7.35679	7.45445	7.33581	7.23954	8.60534	6.73322	7.00229	7.55306	8.00659	7.05934	6.57761	6.9926	6.85272	7.63341	6.77583	6.94797	6.18747	7.15232	7.34771	7.32605	6.69824	6.70384	6.96074	7.0333	7.64159	7.03205	6.748	7.1859	7.23931	6.73185	6.9646	7.3352	7.23414	7.05777	7.39766	7.42275	7.14923	6.69387	6.43099	7.82977	6.87463	6.73958	6.93043	7.40507	7.08584	7.45044	7.13715	7.22724	7.64569	7.62671	6.89525
AT2G02120	0.407018	-0.182637	-0.137028	-0.189105	-0.190977	0.434927	0.676513	0.822009	0.180388	0.517384	0.135521	-0.155223	-0.149459	-0.172211	-0.268753	0.0939835	1.06077	0.250063	0.685404	-0.177497	1.52318	-0.185062	-0.214088	0.486308	-0.158895	1.07369	-0.143527	-0.136378	-0.182266	-0.187066	-0.17502	-0.146415	-0.198462	0.124067	0.200831	-0.111811	-0.195757	-0.144315	0.296839	-0.193261	-0.197419	-0.164235	-0.189492	0.393676	-0.153297	-0.139949	0.119872	-0.181522	-0.172711	0.150734	-0.178981	-0.151348	-0.196951	0.76842	-0.131537	-0.186671	0.514897	0.0735222	0.101751	-0.107967	-0.150505	0.266911	0.299729	1.2531	0.135731	1.18365	-0.172661	-0.116502	0.258699	0.382607	-0.16483	0.271041	0.781556	-0.161786	0.384035	-0.146675	-0.164124	-0.104428	-0.149503	0.293085	-0.106818	-0.170097	0.194309	-0.158898	0.506753	-0.210288	-0.180381	0.174068	0.680133	-0.151614	-0.165218	0.165712	-0.161354	0.1043	1.17445	-0.134255	0.193572	0.73592	0.465802	-0.147573	0.102879	-0.153074	0.583643	0.286111	0.209667	-0.141185	0.15528	-0.11295	1.19776	1.2384	-0.131747	0.678643	1.08345	-0.133226	1.3297	0.809443	0.605037	0.271338	-0.117081	-0.136646	0.822459	0.896464	0.547987	-0.174943	1.18071	1.78829	1.08362	0.819849	1.58765	0.280661	0.900632	-0.173012	2.05386	0.608699	-0.117785	-0.0942393	-0.167414	-0.189033	0.346985	0.449062	-0.0745863	0.400662	0.108641	-0.188477	-0.214493	-0.165773	0.466812	-0.203945	0.329484	0.130437	0.496524	-0.123945	0.400395	0.0934434	0.843744	-0.134134	-0.177246	0.474376	-0.131543	-0.1533	-0.1596	-0.162224	1.25857	0.20617	0.494038	0.105146	-0.0870406	-0.129615	0.575448	-0.102438	0.115864	-0.129995	-0.131483	1.65725	-0.0800026	-0.132812	-0.119695	0.392071	0.0682893	-0.235895	-0.205354	-0.253061	-0.144572	-0.177231	-0.0235979	0.336857	-0.254602
AT2G32000	4.08136	3.64486	3.04117	4.07212	3.37197	2.71348	1.91825	3.6628	3.17972	2.89245	3.77813	3.03575	3.17304	3.86498	2.77095	3.64323	3.53933	3.14187	3.51353	3.77805	3.6028	2.92957	3.53723	3.54141	3.49994	2.83527	2.17694	2.43044	3.93557	4.12038	3.60839	4.11784	3.51089	2.06528	2.8741	3.31495	3.62238	3.46433	2.4879	3.50838	3.20298	2.75284	3.54005	3.4259	3.14732	2.59949	3.01654	3.82768	3.01544	3.82663	2.87835	4.37062	2.54929	2.93257	2.80638	2.91824	2.84131	2.58751	3.57024	3.63589	3.06649	3.67707	3.15782	4.30046	4.21152	3.23754	3.01579	3.73728	3.38561	2.98552	4.00812	4.24826	3.4029	3.33898	3.94523	3.28364	3.32201	3.82294	3.42736	3.24675	3.22776	3.79448	4.05832	2.65166	3.13545	2.56642	2.02597	3.16288	3.64938	4.03336	3.83416	3.65924	2.1044	2.87998	3.23929	3.36819	3.85734	3.6957	3.33162	3.08552	3.76294	3.32372	3.0929	3.09687	3.04257	3.12682	2.32569	3.05872	3.50336	3.60737	3.07392	3.71265	3.47383	3.17803	3.55144	3.08632	2.51331	3.79352	3.28132	3.04354	3.50356	2.77593	2.94022	3.00006	1.84658	3.68734	2.36841	3.79906	3.48775	3.18513	2.95081	3.25693	2.96825	3.52542	3.47937	3.30535	2.73348	2.70994	3.6248	3.56007	4.17333	3.26602	3.94399	3.68527	3.36899	3.4484	2.90469	3.77591	2.54191	2.72776	3.19205	3.23748	3.20683	3.892	3.22591	2.7918	3.7357	3.15499	3.29204	4.0622	3.92498	3.33581	2.12235	3.78064	2.80813	3.28673	3.58453	2.65346	3.46705	3.48333	3.76129	3.08476	3.70127	3.75137	3.09533	3.75805	3.71459	2.49282	3.17442	1.61119	3.86012	3.33128	3.10495	3.59061	3.842	3.79191	2.88819
AT2G47220	2.72872	2.15207	2.75858	3.19713	2.77371	1.85882	1.89504	2.42042	2.20737	2.66868	2.95739	2.73359	2.20209	1.75568	1.06042	2.83532	1.83519	2.86181	1.90392	1.27591	2.20144	2.01119	2.64963	2.28659	2.28877	1.39343	2.81081	1.37052	2.37114	2.00023	1.7436	2.87764	2.65315	1.29118	2.1622	2.55359	1.8136	2.3713	2.23833	2.08955	2.7242	1.5744	1.48631	1.80902	2.32056	2.25226	3.28779	2.37593	2.52824	2.14474	1.72652	3.13034	2.59747	2.68791	2.57261	2.92492	1.70844	1.48121	2.16888	2.57513	2.929	2.21144	1.69484	1.47243	3.08092	3.38949	2.91095	2.37538	1.41419	2.49425	1.78731	2.91435	1.99973	1.58287	2.59512	2.87589	2.48647	1.78023	1.85255	2.2612	1.772	2.79204	2.90122	2.41011	1.72487	1.87072	1.51825	2.45745	2.74846	2.03084	2.74962	3.04439	1.98361	2.04559	2.14043	2.67184	2.61668	2.48703	2.32845	2.69125	2.39017	2.44495	2.1389	2.03446	2.76001	2.24575	2.71207	2.39403	2.73837	2.92136	2.79215	2.09183	2.1373	2.11945	1.9876	1.04643	1.3247	2.08372	2.19701	2.10301	2.19943	1.9881	1.29384	2.68226	2.46444	2.75046	1.34043	2.95612	3.05902	2.82897	2.46651	2.52626	1.52121	2.64049	1.73428	1.46717	2.35885	2.65587	2.43056	1.82885	2.90123	2.61213	2.49984	2.91082	2.39548	1.78328	2.25746	2.78761	2.05005	2.9426	2.27146	3.25922	2.29479	2.6994	1.65271	2.11509	2.58553	2.41352	2.12754	2.83105	1.99213	2.2698	2.42172	2.75115	1.9299	2.39593	1.84033	1.9367	1.97417	3.25616	1.92107	1.38515	3.05945	1.82614	2.14732	3.12619	2.50945	1.98921	1.66551	1.13926	2.66215	2.19925	2.60826	2.05376	3.28808	2.75124	2.58668
AT2G30920	3.34281	2.92356	3.84004	3.50823	3.13413	3.08678	2.55164	2.8999	3.08377	3.51986	2.65698	2.72813	2.76473	3.50865	3.98545	3.06963	2.95412	2.6574	3.06347	2.00405	3.70854	2.63967	3.28361	3.3601	2.81646	3.23537	3.11787	2.20116	3.90738	3.22499	2.89664	2.89866	1.70647	3.29382	2.68272	2.70772	3.40583	2.9124	2.89013	2.36543	2.95485	2.88137	3.01771	3.17038	2.85347	2.8247	2.82377	3.52825	3.21537	2.43265	3.68045	2.48395	2.9586	3.35487	1.67603	3.16893	3.49609	2.25191	1.993	2.54836	2.1342	2.84971	2.97196	2.98137	2.05875	2.56263	3.85239	2.50383	1.71826	3.81646	2.87727	3.50863	3.71651	3.36416	3.42048	3.47898	3.34619	2.74924	3.45765	3.17469	3.26652	2.93187	3.02628	2.91798	2.67881	2.97315	3.27908	2.62864	2.19058	2.31942	2.9665	1.6077	3.59634	3.1012	3.30125	3.69681	3.29013	2.88275	3.55327	2.14815	2.94832	3.29406	2.68888	2.89484	2.56677	3.45281	3.32396	3.5848	2.6536	3.60984	3.10106	3.32052	1.76258	3.51142	2.27191	2.96204	2.59609	2.23191	2.83183	1.96047	2.34989	2.27245	1.56076	3.19813	3.39364	2.24744	2.76455	2.34699	2.33805	3.24329	3.07585	2.82057	2.45272	2.72656	2.96312	2.62004	2.05309	2.11674	3.07265	2.09616	4.55901	2.90325	3.30603	2.61602	2.42967	2.24379	3.23819	3.02699	2.00201	2.52237	3.61491	2.46495	3.01845	2.29922	3.0356	2.58188	3.11265	2.71402	2.87737	2.47276	3.31537	1.58368	3.52212	2.19258	3.93562	3.6854	2.15794	2.43529	3.35259	3.49212	2.60626	2.23124	2.99585	2.14165	3.44435	2.58936	3.2809	1.58984	2.36705	1.35038	2.28654	2.67328	3.19871	2.69335	2.91342	3.31545	2.74699
AT2G39130	7.0844	6.70024	7.12259	7.37739	6.58514	6.87639	6.75396	6.51544	6.37799	6.32305	6.84274	6.43772	7.14526	7.15826	6.11582	6.89188	7.14173	6.61719	6.62083	6.54523	6.49038	6.62021	6.93689	7.11392	6.8295	7.34225	6.87057	6.56531	6.92369	7.00856	6.51112	6.46424	6.40039	6.0304	6.60914	6.41679	7.15407	6.53465	6.49728	6.69698	6.87739	6.68041	6.56773	6.5047	6.40337	5.96442	7.10768	6.9755	7.03151	6.57708	6.62102	6.42067	6.77281	6.53058	6.83506	6.83319	6.7132	5.74985	6.2728	6.63537	7.30791	6.55232	6.44084	7.13366	6.77757	6.47118	6.61944	6.57899	7.1878	5.96714	7.08871	6.44773	6.9933	6.70326	6.75194	6.59924	6.58332	6.27609	6.80681	6.9364	6.25673	6.39803	6.42645	7.1189	6.8585	6.68476	6.76855	6.76431	6.51912	6.98083	6.69906	6.97982	6.30472	6.36146	6.68046	6.2653	6.72067	6.55298	6.9843	6.54324	6.21699	6.87479	6.70717	6.59973	7.04062	6.92	6.74353	7.47032	7.29486	7.27759	6.09589	6.66753	6.99315	6.20166	7.48466	6.86167	6.54709	6.9109	6.49461	6.15422	7.15862	6.41567	5.99246	6.63375	6.40744	7.36489	6.48888	7.07769	7.3547	7.49621	6.87323	6.21192	6.80664	6.08411	6.76516	6.58036	6.62208	6.53896	6.73842	7.16767	6.59401	6.20656	6.64011	6.35104	6.77863	6.29125	5.95054	6.65965	6.45345	7.00104	6.57664	6.67284	6.29513	6.45341	6.27123	6.84426	6.38652	6.53481	6.82408	7.06574	7.3213	6.61113	6.15384	6.89928	7.57707	6.32013	6.9314	6.71331	6.26014	6.4566	6.76766	6.79289	6.83554	7.01871	7.3994	6.47039	6.48897	6.90873	6.94689	4.98255	6.76873	6.63408	7.19777	6.71355	6.63366	7.10484	6.07108
AT2G45060	5.04408	5.39857	5.53906	5.24821	5.4298	5.14068	5.34991	4.72805	5.16555	5.16337	4.5774	5.02047	5.12853	5.65707	4.74359	5.04057	5.59667	3.64443	5.20068	5.30224	5.07516	5.04285	5.17635	5.40117	5.36967	5.26104	4.88151	5.58858	5.17746	5.30389	4.96199	4.85803	5.59923	5.2828	5.10128	4.53349	5.23622	4.79704	5.24914	5.09308	5.33445	4.78249	4.80379	5.52261	4.50416	4.74775	4.84094	5.28358	5.30712	4.70645	5.36324	5.92434	5.20694	4.95197	5.4428	4.93313	4.77007	5.30097	4.50468	5.08478	5.06041	4.9042	5.2382	5.16667	4.98428	4.82075	5.38548	5.51634	5.05216	5.29021	5.31652	5.31033	5.32486	5.67723	4.9881	5.45545	5.44486	5.02496	5.28946	4.93544	4.17666	4.5861	5.12413	5.45277	5.32281	5.26152	4.99099	5.11564	5.21986	5.27121	5.17652	5.1704	5.10927	5.54925	5.59497	5.58511	5.02588	4.94507	5.35505	5.02242	4.34181	4.72626	5.32589	4.96268	5.14379	4.73796	5.07994	4.9589	5.11265	4.55056	5.05054	5.27382	5.01895	4.88566	5.19343	4.69545	4.65913	5.25122	4.83329	5.04587	5.04448	4.91419	4.80253	4.87928	4.75639	5.27042	5.18463	4.2326	4.53234	5.4827	5.13747	5.28402	4.74887	4.89038	4.87558	4.72644	5.18083	5.30235	4.74182	4.97055	6.12402	5.12036	5.32597	5.03324	5.24514	5.28639	4.20066	5.11897	5.13166	5.28471	5.4891	4.99975	5.26575	4.74826	5.10461	4.653	5.28504	4.7725	5.56347	5.2813	5.1765	5.15349	4.4258	4.99817	4.98073	4.93165	5.2486	5.1374	5.26403	4.8418	5.07226	4.6848	4.17889	4.68326	4.53682	4.71207	5.31588	5.26847	5.15431	4.05408	4.65408	5.06867	4.79498	5.34286	5.34281	5.39286	5.33889
AT2G41705	4.39668	4.01667	4.47752	4.43822	3.90323	3.78304	3.9742	3.58113	2.5906	3.35319	2.81574	3.96592	3.95603	4.02146	3.94596	3.51638	4.58488	3.57153	3.86221	3.49276	4.14073	2.93637	4.08843	5.08578	2.85986	4.84534	3.41802	4.52163	4.6488	4.50818	4.08212	4.64597	4.26927	3.89212	3.26231	3.2797	4.17858	4.69489	3.34964	4.34605	3.92479	2.07017	3.68789	3.21	3.02629	4.37217	4.32399	4.02632	3.45915	4.20606	3.25801	3.68978	3.7655	3.21655	3.15986	3.27986	4.57234	3.51221	3.07368	3.43348	3.69601	4.44041	3.76457	4.04084	3.9789	3.56849	3.52982	3.59999	3.77888	3.79425	3.9904	4.17718	3.26221	2.84274	3.67407	3.72425	4.08859	3.68072	3.37731	4.30341	4.3936	3.73761	4.21415	3.70126	4.08456	2.94184	2.85589	3.76095	4.03949	4.14469	3.776	2.73585	3.09328	3.48318	4.60342	3.74032	3.21025	3.72544	3.92176	3.29122	3.25565	4.08511	4.2766	4.15693	4.51816	3.22317	2.71295	2.24743	4.90187	4.31864	3.67791	4.29211	3.36459	4.08065	4.7243	3.82622	4.00925	3.87439	3.78061	2.83238	4.23833	4.11894	4.08534	3.2008	4.69302	4.35451	4.29476	3.57796	3.94096	3.61804	3.75006	4.50444	4.76291	3.79123	4.59177	3.64007	3.42293	3.52772	3.65583	3.07306	4.15489	3.61369	4.60152	3.88302	3.87142	3.16934	4.42169	2.90213	3.78391	3.91272	3.05988	2.90125	4.57921	3.79176	4.71846	3.81598	3.27065	3.93216	4.4816	4.0833	3.62843	3.28979	3.57593	4.46802	4.97799	3.34191	2.64617	3.60606	3.79107	3.18784	3.7055	4.36329	3.67976	3.25313	2.92951	3.0124	3.67418	3.47537	3.4351	1.81284	3.81383	3.86968	4.41592	3.56038	3.93365	3.69204	3.31032
AT2G41440	1.30598	1.20495	1.57489	1.99156	1.47458	1.10431	0.823505	1.55692	0.809194	1.39832	1.05154	2.21093	0.807603	1.69932	1.74605	1.37168	1.50176	2.10547	2.63308	1.39558	1.46426	1.93392	1.35587	2.59038	1.63456	1.62186	1.11728	1.74518	1.20636	1.92115	1.90303	1.53347	1.30106	0.773549	0.70539	2.02009	2.22219	1.34986	1.61855	1.58474	1.93605	1.45464	1.98899	1.29169	1.31601	2.11131	1.56695	1.95638	1.56616	0.790411	1.38895	1.93387	1.67172	1.63202	1.59912	1.6209	0.846103	1.17325	1.53104	1.88462	1.51541	1.20249	1.49823	0.899596	1.59825	1.49766	1.24284	1.84264	1.66189	1.61486	1.27248	1.20724	1.67355	1.4655	1.06264	1.34097	1.74273	1.71914	1.51984	0.880639	1.49162	1.57915	1.85556	2.09766	1.21741	0.923901	1.38268	1.0958	0.824867	1.67041	1.27101	1.79511	1.75754	1.66406	2.23982	1.75559	0.817552	2.06588	1.81883	1.10561	1.661	1.66324	1.46736	1.22459	1.37817	1.55655	1.63671	1.46832	0.779955	1.18783	0.83582	1.37001	1.36122	1.59167	1.06825	1.01703	1.30456	1.32022	1.19377	1.13714	0.767835	1.2891	1.43021	1.02667	1.76306	1.0551	1.51991	0.767052	1.67622	1.47124	1.20726	1.56466	1.53214	2.01979	1.19172	0.895913	0.779061	1.34379	0.770232	1.46573	2.60338	1.89279	2.22444	0.987495	1.56648	0.781668	1.87649	1.40845	1.01808	1.72008	1.20836	2.20511	1.07603	1.64066	0.820228	0.832012	2.22286	2.12972	1.15188	0.801494	1.07094	1.28232	1.6441	2.12161	1.9174	1.66588	0.907521	1.6076	0.78561	0.882727	1.55902	1.77647	1.59936	1.55157	0.918897	0.83412	1.18618	0.790524	0.738412	2.37626	1.8026	0.796188	1.972	0.76347	1.64224	0.765687	1.03416
AT2G29720	5.82537	5.78006	4.42268	5.47669	4.43498	5.4334	5.31609	4.92743	5.7538	5.94097	5.15502	4.66563	5.12078	5.72831	4.65688	5.69091	4.45487	3.5695	5.9957	5.80693	4.52012	5.81406	5.72731	4.8434	5.26895	4.56128	2.93977	4.23692	4.5125	5.66128	6.12387	3.54053	6.35555	5.74111	5.56307	4.48593	5.33385	3.95149	5.28758	5.27818	5.55503	4.87336	5.47281	3.1974	3.70926	4.61221	4.80036	5.28733	5.07289	4.49564	5.25429	5.46801	5.57249	4.83531	6.34896	5.14097	4.45075	5.55653	5.70848	5.82456	5.43319	4.81469	4.94687	5.98297	5.71406	4.97949	5.40838	6.05549	4.92918	4.71657	5.72745	4.6086	5.78845	5.82786	5.59137	5.53032	6.41016	5.23426	5.69332	3.67125	4.29876	5.31779	5.31225	3.57095	5.3976	5.16678	4.95285	5.33934	3.99166	5.40156	4.14646	5.33288	4.89838	4.34206	5.64684	5.48535	3.77759	2.84186	5.57758	3.53319	3.0831	4.24054	4.3925	4.02263	4.5357	4.05476	4.46416	3.87082	5.58388	5.21444	3.95097	5.1813	4.59152	3.34929	5.23092	5.53423	5.76167	5.02639	5.05576	4.73135	5.3729	5.89506	4.41761	4.61287	3.77081	4.98442	4.38313	5.40448	5.5861	5.17028	5.69891	5.99033	4.79801	4.28064	4.13715	4.20638	5.04514	5.38575	5.36855	4.61754	4.94409	4.9103	5.43727	5.721	5.33328	5.25213	4.0707	4.82199	4.62207	5.03675	5.57895	5.366	3.05233	5.6493	3.57142	3.61798	5.63735	4.68446	3.75047	4.79744	5.08799	4.72219	5.26281	4.4707	4.46683	5.33566	4.52006	5.42645	6.07404	3.93867	5.48161	4.82846	5.35777	3.74669	3.24122	5.07407	3.82724	4.54056	4.75686	5.15707	5.17104	5.09428	5.21873	5.57895	5.59563	5.54648	5.28164
AT2G28260	3.11835	3.36143	3.32405	3.39348	2.71804	2.93515	2.40866	2.75459	2.83914	2.2037	3.23458	1.48117	3.2344	2.07907	3.38652	2.98688	2.33201	1.88395	3.38822	2.20029	2.84428	3.58273	2.3039	1.83774	3.4034	3.40015	2.03174	1.52983	2.17359	3.2311	3.27755	3.55207	2.50229	2.93859	3.1758	2.17141	3.37642	2.65054	3.12847	2.77418	3.50876	2.82558	2.64997	3.2237	2.89972	1.81389	2.35981	2.78652	2.58237	3.01446	2.72393	2.34424	2.42205	1.64863	3.04503	2.82333	2.31378	1.3877	2.43235	2.5784	3.08339	2.69805	2.39102	2.259	2.89481	1.60977	3.1266	2.15076	3.13898	1.46127	3.24597	2.84232	1.90602	2.84226	2.99876	3.18475	3.25133	2.41725	2.49461	1.94599	3.10797	2.08982	2.03444	2.77068	3.1342	2.41801	2.42839	2.1861	1.81876	2.9964	1.93535	2.32813	2.75447	2.80644	2.01546	3.19667	2.65724	2.82694	2.87593	1.50096	2.31968	2.17561	1.46522	2.40702	1.52874	2.66948	2.30543	2.55158	2.62023	2.27269	2.28184	2.41138	3.24666	2.07718	2.66075	1.15724	1.7538	2.53181	2.68087	1.82596	2.57087	2.29464	2.78793	3.4693	1.30326	2.72968	2.00536	2.66364	2.33643	2.97989	2.70262	2.76534	2.04168	2.45998	1.5776	3.4722	3.16627	1.99265	2.47477	2.4505	2.04804	2.76058	3.03098	2.26453	2.54126	2.11172	3.16401	2.93742	3.02419	1.44704	3.17118	2.32052	2.86905	2.91977	2.88426	2.93216	2.73601	2.25669	2.84374	1.98846	3.59355	1.46299	2.31363	3.38223	2.72955	2.19523	2.85312	1.54723	2.53472	2.21269	2.98597	2.45982	2.28315	2.82954	3.48171	2.72	1.8878	2.43242	3.18207	1.26638	3.25196	3.19787	3.19971	2.73612	3.30235	1.88763	2.90284
AT2G03340	5.71235	5.26467	5.8476	5.53852	5.41345	4.91208	3.42197	5.09853	4.08857	5.12535	5.39611	5.34296	5.12972	5.80161	5.8787	5.47706	5.30935	4.36033	4.60739	5.20975	5.27603	4.63216	5.11138	5.48306	4.92499	5.63875	5.08657	5.7806	5.30684	5.75865	5.39403	5.06249	4.94491	5.02881	5.42912	4.4238	5.68221	5.08001	5.14101	5.16256	5.08232	2.77649	4.83326	4.61913	4.9387	4.6868	5.63909	5.47332	5.18668	5.85885	5.3937	5.22639	4.81585	5.4596	4.70334	4.85927	5.50061	4.73576	4.89458	5.47409	5.3843	5.69574	5.03826	4.39961	5.37639	4.95511	4.98577	5.20431	4.38465	5.12615	5.13523	4.55971	5.21881	5.10891	5.3465	5.59246	5.26407	4.74424	4.89991	4.86311	5.38712	5.13883	5.29855	5.16101	5.12574	5.13494	5.16119	5.38018	4.98906	5.27651	5.59323	5.52473	4.90411	4.95844	5.92147	6.12495	5.12116	4.97512	5.12423	5.02008	5.05539	5.73855	5.44109	5.5166	5.17447	5.22901	5.2169	4.48804	6.04034	5.69519	4.54052	5.55338	5.38758	4.52941	5.95249	5.65563	5.04128	5.55715	5.23545	5.17577	5.47197	5.09317	4.95503	4.78706	5.22877	5.52317	5.48369	5.31661	5.61692	4.94067	5.63708	5.53761	5.49243	4.7759	5.50969	3.82661	5.05952	5.1638	5.43183	4.93036	5.93838	5.6896	5.3564	5.1892	5.39611	4.38561	4.42747	4.84556	5.45702	5.17887	5.03299	4.26161	5.02843	5.28025	5.61718	5.63916	4.55519	5.10917	5.98116	5.23602	5.55479	4.75766	6.08702	4.1614	5.50172	5.28466	4.23934	3.61807	4.71115	4.87293	4.91614	4.85658	5.44856	4.90207	5.09683	5.23887	4.89156	5.53045	5.29359	5.2214	4.80823	5.32435	5.56966	5.02435	5.6981	5.71144	5.31944
AT2G41840	11.4223	11.6248	11.5129	11.8859	11.592	11.6594	11.8666	11.7541	11.9592	11.6093	11.7088	11.6882	11.8826	11.869	11.6296	11.5543	11.6636	11.8749	11.6954	11.725	11.8811	11.8231	11.7247	11.8024	11.9254	11.5631	11.8923	11.7618	11.6673	11.7215	11.7332	11.5757	11.634	11.9378	11.6158	11.8765	11.9276	11.6794	11.6644	11.6285	11.5565	11.8753	11.6369	11.8427	11.9508	11.6354	11.6088	11.5215	11.7034	12.1752	11.4447	11.7987	11.7571	11.8617	11.8121	11.71	12.3249	12.016	11.8642	11.7582	11.5756	12.1471	11.8254	11.6768	11.5561	11.8432	11.891	11.8432	11.6807	11.9067	11.7738	11.761	11.8783	11.7028	11.5289	11.6302	11.4638	11.9575	11.5866	12.1285	11.8667	11.6436	11.8994	11.7586	11.4259	11.8986	11.7957	11.4331	11.911	11.4969	11.9483	11.5008	11.7806	11.9278	11.7863	12.237	11.8059	12.0207	11.8942	11.6664	11.793	11.7082	11.7442	11.8344	11.8633	11.7597	12.0592	11.9547	11.9697	11.8307	11.8536	11.8518	12.1768	12.0963	11.8674	11.6235	11.9782	11.8178	11.951	12.0713	11.9289	12.019	11.9524	11.9971	11.8216	12.0609	12.0903	11.8834	12.1625	12.1074	11.9261	11.7795	12.2318	12.0269	11.9476	11.9382	12.0365	11.9496	11.9155	12.0793	11.2116	11.7301	11.8221	11.6303	11.5793	11.9145	12.0127	11.7548	11.8704	11.8632	11.8083	11.916	11.6126	11.6049	11.824	11.821	12.0061	11.5507	11.6377	11.877	11.7903	11.8808	12.0984	12.0912	11.8072	11.4473	12.3234	11.8952	11.8109	11.7426	11.6279	11.6719	11.8616	11.6569	11.6777	12.5429	11.8478	12.0785	11.7745	11.9017	11.9964	11.6306	11.5793	11.7027	11.4667	11.7302	12.0998
AT2G19640	3.15942	3.40611	3.37134	3.87033	2.01833	2.40411	3.18721	2.65898	3.67455	3.22227	2.71107	3.24277	2.8162	3.43609	2.41478	3.54875	3.00001	3.40208	3.58089	2.64031	3.21503	3.48431	3.14111	3.0292	3.42137	2.82852	2.72816	2.77011	3.40911	2.57876	1.89254	3.22585	2.27501	2.88395	2.66036	2.91345	3.48272	2.95981	2.57852	2.89103	3.46828	3.1012	2.56299	2.34364	3.58233	3.09016	3.11779	3.24853	3.0409	3.27909	2.0752	2.38701	1.98969	2.95466	3.40976	3.321	3.08064	3.1744	3.20039	2.15236	1.98821	3.25907	3.51985	2.47563	2.71159	4.15866	2.10488	4.02293	3.23792	2.84012	3.49366	3.1619	4.18044	3.45998	3.1908	2.70964	2.72491	2.95646	2.69295	3.09582	2.61447	2.28974	3.60222	3.1388	2.62838	2.07382	2.90553	1.7158	3.3602	2.68048	3.64567	3.17096	3.12153	2.73587	3.28233	4.19234	2.58956	3.83311	2.84498	3.13244	3.38005	3.00347	3.12144	2.79192	3.2922	3.26201	3.59748	2.90681	2.91124	3.00994	3.55523	2.03285	3.15876	2.4799	3.46954	3.51597	2.18079	3.25926	2.73366	3.37402	3.57112	2.85607	2.44106	3.46792	3.72267	1.93144	3.28355	3.41435	3.72979	3.38198	2.49776	2.7738	2.24013	2.65764	3.5055	2.46514	2.90744	2.75893	2.55287	2.96768	4.27487	2.81155	3.08507	2.9998	3.23034	3.23876	3.19065	2.8105	2.39446	3.07202	2.22843	2.97271	2.7642	2.2215	2.7399	3.02467	2.64192	2.46158	3.55669	2.37695	3.86932	3.1154	2.97759	3.19582	3.74869	2.63452	2.49821	3.05334	2.14855	2.96806	2.26852	2.30173	2.48879	2.21736	2.53064	3.232	1.80452	3.9818	3.1579	3.90504	3.16651	2.96808	3.15277	1.88384	2.6119	3.01849	3.11735
AT2G01340	3.12602	2.28629	2.56521	3.30549	3.46406	2.37259	1.9115	1.93453	2.60966	2.32226	1.79556	1.62072	3.29063	3.06517	1.22483	2.48451	2.19982	1.99204	2.28702	2.96605	2.84617	2.37479	3.68151	2.45616	2.01247	1.96781	2.25401	2.56911	1.28862	2.25839	1.7578	2.50873	2.46086	1.56651	2.1803	2.24353	3.32348	2.24978	2.69624	2.57703	2.81132	2.50971	3.03811	1.82406	2.20142	1.67364	2.09668	3.15133	1.94381	2.63514	2.95477	3.84141	2.5499	1.51889	1.94564	2.01862	1.97245	2.23381	2.30437	3.63673	1.86396	2.93312	1.51315	2.52975	3.05046	3.80371	3.11765	2.68791	2.21652	1.5942	2.85738	2.24044	2.5627	2.87893	1.81223	3.19299	3.42271	1.46274	2.36409	1.46432	1.45728	1.95685	3.01058	2.5437	2.75297	1.60255	2.18403	2.69595	2.11231	2.4773	1.98113	3.07372	1.8171	1.91362	3.41602	1.69339	2.08977	2.14322	2.1334	2.23227	1.53735	2.04123	1.81705	1.79012	2.56656	1.66935	2.1735	1.76754	3.04596	2.69604	2.14597	3.11277	2.46867	1.69697	3.02875	2.05162	3.39248	1.48557	2.54914	1.38972	2.08609	2.42368	1.57049	2.62666	1.20189	1.98174	2.36418	1.55235	1.75138	2.42425	2.98991	3.16785	1.73814	1.84254	2.54514	1.48612	1.97021	1.69656	2.09438	1.49083	3.37398	1.63137	2.69408	2.88169	3.04713	1.32486	1.91369	2.33819	1.91776	2.83232	2.17594	2.6435	1.61167	3.0372	1.37877	2.98938	2.32002	2.12116	1.70281	2.77375	3.4136	2.52254	2.02204	2.11438	3.23669	2.19574	2.36525	2.32851	2.51573	2.4736	2.08794	2.47568	2.71581	2.83925	2.40008	2.81335	1.42797	2.16406	2.22061	1.17335	2.62536	2.27205	2.51985	3.23264	2.54748	2.77856	1.27477
AT2G30770	2.65391	2.04396	0.805933	0.360298	1.04383	2.29179	0.445649	1.66987	1.24642	2.01283	1.9204	1.54069	1.02954	1.6848	2.21623	1.61704	0.755051	1.14405	0.449187	1.75243	0.353413	1.49298	0.762473	1.31654	2.72477	1.12166	1.60603	1.08185	0.372278	0.65051	1.42849	1.72524	3.072	0.943007	1.80567	1.1796	1.17397	1.44643	0.363816	0.6308	1.29795	1.73502	1.99305	0.988166	0.422217	1.0676	1.29881	1.97952	0.388887	0.410305	0.378004	0.425535	0.346456	1.07465	0.822715	0.651761	0.84173	0.357072	0.673612	0.498254	0.764571	1.40632	0.652967	1.89111	1.47853	1.96574	0.388974	0.868539	0.482725	0.405822	0.720267	1.92378	0.4871	0.729717	0.977112	0.43347	0.722463	0.504103	1.41955	0.505243	0.500154	0.94621	0.787895	2.58143	0.37734	0.575865	0.671631	0.426166	0.801069	1.40859	0.401814	0.420499	1.50619	0.378425	1.37306	1.92011	0.439337	0.403848	2.87346	1.25056	0.377442	0.756658	1.18576	0.500698	1.08016	0.442757	0.413404	0.489999	0.399004	1.06257	0.822075	0.799992	0.367215	1.80264	0.733604	0.202197	0.746598	2.30366	1.39239	1.30154	0.690157	1.64218	0.394034	0.926443	0.300675	1.16813	1.02943	2.45775	0.683851	1.82943	1.38812	3.17297	0.674305	0.418512	0.864637	0.520886	0.398034	0.360425	1.13068	1.73942	0.550885	0.596914	0.381422	0.361402	0.315085	1.72537	0.44651	0.334021	1.10703	0.953314	0.373192	2.66653	0.414469	0.370912	1.06129	0.454634	0.381023	0.450132	0.458985	0.755959	0.411454	0.406957	1.53093	0.447802	0.459518	0.379009	0.532695	1.52222	0.405123	0.507388	0.929702	1.10729	0.459086	0.525982	0.544204	0.81882	1.14826	2.04931	0.631605	0.275921	1.99783	1.80981	0.437032	1.27396	0.851831	0.383474	2.07894
AT2G07741	5.42557	4.82767	5.59316	5.03432	5.01632	4.39773	5.01923	5.42498	4.91023	5.48718	5.00178	4.66755	5.17636	4.40015	5.13617	5.46159	5.42588	4.6064	4.89239	4.95451	5.31303	4.49056	4.90419	4.80238	4.82238	5.9821	5.1128	4.30778	6.16531	5.33892	5.47203	5.30644	5.10237	4.98813	4.70089	5.37696	5.16598	5.01208	4.31699	5.38902	5.43402	5.28747	4.79138	5.03187	5.50982	5.04857	5.39015	4.80996	4.48121	5.18484	4.6816	4.69936	4.97938	4.15654	4.12833	4.1877	4.32172	4.47384	3.62225	4.70301	5.19409	6.675	5.24082	5.44158	5.02952	5.46177	4.59839	4.23439	5.3915	5.0044	5.11951	5.01156	5.38366	4.76321	5.32484	4.85375	5.48684	5.2339	5.22894	4.79106	5.41803	5.27631	4.32167	4.78767	5.01212	5.37857	4.92812	5.66062	4.92002	5.01375	5.23443	4.71485	4.23866	3.71051	3.66702	3.49749	4.58865	5.31074	4.59296	5.34494	4.93799	5.22339	5.0455	5.91891	5.07474	5.40052	4.85972	5.16528	4.72002	5.28673	4.93803	4.75801	5.30587	4.96402	5.07996	5.3364	4.87781	5.04724	4.88738	4.09209	4.65415	5.46465	5.4165	4.78056	5.1081	5.0397	4.93561	5.16737	5.06243	4.98824	5.03444	4.91472	5.103	4.2262	5.26438	4.30411	4.9362	4.89759	5.5407	4.70662	7.19175	4.24773	4.48481	5.23784	5.51045	4.61919	5.02346	4.67933	4.89795	5.6921	5.40751	4.73948	5.64943	5.00167	3.57974	4.70742	4.93072	5.00686	4.52439	4.50845	5.90035	4.4366	5.37455	4.92347	4.98029	5.13551	4.44131	4.29034	4.55994	5.28651	4.72424	4.35503	5.27332	5.60797	4.40259	4.39762	4.49538	4.77666	4.83531	2.38128	4.61318	5.26945	4.71293	4.95694	4.79551	5.2436	4.64068
AT2G38090	1.37621	1.68431	0.525995	1.06997	1.7929	1.05462	1.08601	1.4171	1.41265	0.471136	1.32562	0.500927	0.508863	0.965717	2.27138	1.0977	1.3877	1.36812	0.52552	0.946204	1.19367	0.4599	1.76278	0.53097	1.2025	0.540685	1.07113	0.526891	0.928559	0.709035	0.4737	1.25673	1.94088	0.479386	1.08822	1.40706	1.3025	1.06824	0.708935	1.05151	0.68045	0.488528	1.44837	1.72753	1.03528	0.838383	0.74895	2.18263	0.748514	0.493982	1.26343	1.39862	1.50326	0.460488	0.861491	1.35198	0.542176	0.698352	1.11127	0.566166	1.66987	1.17944	1.22722	0.971127	0.485766	1.21217	0.748652	1.72302	0.553202	0.490386	0.992902	0.559964	0.556845	1.3478	1.71135	2.16514	1.4727	1.92648	1.78782	0.572029	0.567758	0.480468	0.517877	0.786409	1.50675	0.82375	1.50091	1.40042	1.08915	1.5388	0.487177	0.502191	0.492492	1.51031	0.919804	0.529818	1.07229	0.488804	1.21442	0.51146	0.467813	0.80238	1.71794	0.568214	0.847022	0.520262	0.78761	0.912743	1.32305	1.56352	0.860915	1.45867	1.66835	1.31395	1.6136	0.336662	1.02413	1.69359	0.553545	0.526521	0.743651	0.782209	0.480968	0.955639	0.408531	1.33164	0.508823	1.63692	1.27571	0.450866	1.24836	1.14086	0.938682	0.500588	0.552572	1.84027	0.484157	1.64377	0.476515	0.889693	0.610765	1.00433	1.40399	0.705145	1.08457	0.486413	0.523328	1.13856	0.734218	1.45025	0.464462	0.544054	0.789318	1.76744	0.519788	2.07859	0.470642	0.526293	1.49464	1.03527	1.35847	1.34566	1.93513	0.8432	0.862349	0.46905	0.595236	1.65429	1.8049	0.573833	1.28726	1.12081	2.26467	0.589536	0.605048	1.48849	0.549929	1.19681	1.31753	1.07471	1.45092	1.39289	0.515595	1.27207	1.3788	1.96976	0.651221
AT2G01950	2.05833	1.39724	1.54902	3.04855	2.98989	2.10025	1.24386	3.02213	2.98165	2.84033	1.8478	2.06221	2.90674	1.97167	3.27874	2.15907	1.49388	2.94425	2.30304	1.94321	1.1342	1.58762	2.70563	2.57261	2.41501	1.58451	2.12394	2.30863	2.2668	2.23574	1.4226	2.49261	2.06139	1.43637	1.61227	2.2902	1.84354	2.26401	2.01871	2.09419	2.7401	1.67568	1.56875	2.90243	1.21525	2.28857	2.5972	2.67906	1.96899	2.4064	1.61343	2.08271	2.74381	2.14794	2.7859	2.498	1.27339	1.87006	1.16107	1.91123	2.08716	3.14451	2.24078	1.34378	1.66723	1.3156	1.64017	1.87548	2.9665	1.19553	2.01117	3.45597	2.68698	2.82079	1.19636	2.25071	1.67615	1.31731	2.23475	2.86415	1.65	2.23699	1.76507	2.1815	1.93313	1.98555	2.058	1.73133	1.98125	1.91887	2.37534	1.49151	3.3405	2.47299	1.39061	2.45095	2.71007	3.14923	1.57144	2.58798	1.40834	2.55272	1.19865	1.91743	1.79062	2.80993	2.18399	2.90521	2.46347	1.89093	1.25994	2.82464	2.14468	2.67918	2.89683	2.62987	1.70888	2.44366	2.41663	2.30712	2.79627	1.69168	2.11956	2.41034	1.0753	2.37611	1.73757	1.1708	2.40008	1.13698	1.39926	1.17481	2.37992	1.9003	2.08091	2.19381	1.84252	2.31621	2.42333	2.88169	2.7941	1.11247	1.41596	2.12409	2.2193	1.85048	1.7816	1.91843	1.79132	2.70293	1.77255	3.60381	2.84853	2.66786	1.53403	1.25496	1.4152	1.9899	2.68981	1.49486	2.68617	1.68414	1.70624	1.24652	2.18853	1.61588	2.4204	2.02434	1.19469	2.33934	2.4156	1.57246	1.81285	3.13473	2.45766	1.56306	2.24892	1.69264	1.55373	2.82387	2.20402	2.34367	1.75814	1.41525	2.78417	1.95218	1.83296
AT2G17150	3.36999	1.79724	3.82299	2.92606	2.52798	2.47369	2.65695	3.03987	3.48483	2.29809	2.7008	1.40193	3.4202	2.44961	3.22654	2.58592	2.56838	2.08621	2.38693	2.29429	2.75787	2.47276	2.99155	2.69462	2.26538	1.80488	2.5006	2.01436	3.31663	2.80368	2.17261	2.16681	2.71537	1.85333	1.80192	2.68849	3.15334	3.03614	2.10176	2.68046	1.72541	4.08646	2.21913	2.84	3.50103	3.75444	2.55765	2.59517	2.74852	2.63941	2.93758	3.14438	2.28643	3.02492	1.46757	2.94537	2.86656	2.97421	2.14502	2.71115	2.45882	2.93852	2.23935	2.44744	2.0628	3.10887	2.02868	2.79936	2.65594	1.66352	2.89033	2.1243	1.84967	2.82571	3.26021	3.25036	2.61391	2.38328	2.81513	3.56314	2.15008	2.85226	3.20597	2.40821	2.86213	2.87052	2.27636	2.58488	1.44804	2.80091	2.36981	2.67867	1.89827	1.60091	3.14188	2.22983	2.95451	2.23601	2.63175	2.4764	1.59866	3.20279	2.63217	2.55906	2.67358	2.64626	3.01671	4.13843	2.05958	1.77559	2.82514	1.44706	2.24645	3.02279	2.83449	1.69065	1.39884	2.67299	2.31828	2.67456	2.17574	2.83521	1.36125	1.61599	1.2092	2.80246	1.71577	2.89503	2.00818	2.76855	3.16308	2.32203	1.33353	2.67102	2.91478	1.92789	2.95113	2.44541	2.02702	1.29584	3.05043	2.34158	2.00538	2.86415	2.93892	2.06529	2.98363	1.85776	1.60419	3.21446	2.26787	2.87529	2.65546	3.09774	2.51253	1.7751	2.00415	2.39007	1.46755	2.29718	3.08352	2.7289	1.91884	2.20946	2.57377	2.1529	2.24082	2.25378	3.61186	2.58159	2.4371	2.94538	2.82684	3.49388	2.70678	3.11658	3.29343	2.83682	1.91852	1.169	1.99179	1.87481	2.34649	3.08358	3.49642	2.81041	2.02537
AT2G42760	3.49891	3.13214	4.12371	2.46282	1.85162	1.87769	3.41473	2.81811	2.92564	2.87364	2.14276	2.47733	2.06911	2.10931	2.39357	2.50691	3.61008	2.92379	2.30457	1.25372	2.81569	1.495	1.86191	2.32639	2.56796	3.31681	2.66748	2.82107	4.62816	3.09572	2.09326	3.47341	2.56246	3.70196	1.86378	3.3466	3.21251	2.4143	2.02346	2.60185	1.81674	1.28984	1.85961	2.92656	2.80391	3.06819	2.97505	2.05586	2.47699	2.75574	2.4351	1.86256	1.96552	2.49431	2.48945	3.04518	2.37112	1.21656	2.06608	2.27989	1.6276	2.85533	2.38571	2.36102	1.79424	2.07064	1.26695	2.23671	1.41437	1.80973	2.52908	2.8657	1.76166	2.65148	2.82668	2.08338	2.29632	2.64781	2.513	2.79418	3.01496	3.28606	2.55387	3.20672	1.9136	2.79215	2.19749	1.32548	1.35836	1.86135	2.41448	2.21042	2.17085	2.32817	1.23408	2.6073	2.27223	2.63625	1.68841	2.525	2.20411	2.05055	2.31288	1.44267	1.67915	1.66271	2.02279	1.76815	2.61711	1.87229	1.69808	1.91877	1.70594	2.32747	2.01207	3.13698	1.31113	1.45887	3.04946	1.36358	1.75604	1.30011	2.68968	2.0937	3.22598	1.28751	1.87104	1.26063	2.08481	1.84807	1.7207	2.47499	2.06734	2.47579	1.75016	3.09723	1.28122	1.22187	1.54192	2.5248	2.44276	2.16272	2.6382	1.86506	2.1878	2.1459	3.4186	2.4414	2.99803	2.78471	1.50795	3.00332	3.91556	3.44764	1.35064	3.3939	1.74314	1.92853	4.13632	2.97301	3.13896	1.81277	2.58057	2.12667	2.62593	2.07384	2.38598	3.14112	2.30132	4.58798	2.23566	1.38113	2.74463	1.48257	3.98022	1.3737	2.69662	3.31179	3.27933	3.23549	1.91521	2.48668	1.89338	1.52547	1.9861	2.22535	2.90656
AT2G13560	8.46111	8.46259	8.50527	8.50731	8.29403	7.69595	7.91496	8.43444	7.66856	8.04457	8.26219	8.40495	8.0815	8.34893	7.84901	8.05574	8.28594	7.81101	7.3868	7.94527	8.40263	7.5545	8.56827	8.09637	8.04558	8.43563	8.02814	7.97825	8.27385	8.1744	7.69834	8.24148	8.16414	8.35677	8.36142	8.07735	8.24087	8.09538	8.02164	8.00307	7.96225	7.63214	8.12479	8.00195	7.54553	8.07856	8.55217	8.14131	8.36766	8.20928	8.26504	7.40646	8.16324	8.33421	7.64316	8.24138	7.78484	8.34027	7.86023	7.70905	7.86081	7.68906	8.09278	7.48482	7.72518	6.98969	7.85062	7.34845	7.62212	8.03859	8.04625	7.87572	7.48965	8.14008	8.05375	7.94872	7.94444	7.79373	7.99594	8.00269	7.72671	8.24333	7.5019	8.02191	7.91963	8.15711	8.03276	7.59138	7.83675	8.20405	7.84097	7.61609	7.88609	8.08118	8.05911	8.97163	7.87629	7.92062	8.26358	8.20854	7.81021	7.8225	8.04539	8.18942	8.03789	7.94018	7.64712	8.05043	8.03058	7.94839	7.72896	7.84471	7.95514	7.80936	8.26225	8.02852	7.77761	8.12332	8.16909	8.1651	8.07822	8.00351	7.92687	8.21894	8.17171	8.17297	8.08123	8.2972	8.07794	8.00518	8.10658	8.36986	7.9675	8.13489	8.27224	7.86415	8.06495	8.1268	7.84353	8.13672	7.95362	8.08886	8.45242	8.15169	8.05591	7.75825	8.04195	8.01902	8.3663	7.9283	8.10047	8.11358	8.11633	8.32629	8.253	8.07598	8.14559	8.35895	8.32874	8.30191	8.23885	7.92095	8.48723	7.73549	8.23932	8.29745	8.00071	7.9974	8.34781	8.13565	8.3109	8.10351	7.9165	8.28988	8.03799	8.23334	8.5178	8.67243	8.39432	7.1501	8.05204	8.21936	8.3366	8.28269	8.34263	8.19546	8.61127
AT2G25940	-1.15857	-1.18	-1.13524	-1.18242	-1.18311	0.189604	-0.244785	-1.17695	-0.866315	-1.17783	-1.17178	-1.15765	-1.15046	-1.17606	-1.21062	-1.18007	-1.1556	-1.1158	-1.13566	-1.17806	-1.18387	-1.18091	-0.365195	-1.13089	-1.16228	-0.566747	-1.14315	-1.13445	-1.17986	-1.18166	-1.17712	-1.1467	-1.18589	-1.17555	-1.19148	-1.10531	-0.957784	-1.14411	-1.18167	-0.61167	-1.1855	-0.89714	-1.18256	-1.16335	-1.15523	-1.13878	0.0484884	-0.567678	-1.17625	-0.889427	-1.17862	-1.1528	-1.18533	-0.579331	-1.12863	-1.18151	-1.12119	-1.1831	-1.17891	-0.527656	-1.15176	-0.821372	-1.18137	-1.08232	-0.90104	-1.09765	-1.17623	-0.537629	-1.11177	-0.213757	-1.16985	-1.10605	-0.535511	-1.16595	-1.16684	-1.14701	-1.16894	-1.09672	-1.15051	-1.09592	-1.09949	-1.17525	-1.1424	-1.16228	-1.17877	-1.19021	-1.17915	-1.15234	-1.13716	-1.15313	-1.17035	-0.651162	-1.1654	-0.925189	-1.18074	-1.13189	-1.14276	-1.16883	-1.18233	-1.14812	-1.17874	-1.15495	-0.89156	-1.09911	-1.13497	-1.14029	-1.16173	-1.10664	-0.688699	-1.18168	-1.12888	-1.13759	-0.937527	-0.386487	-1.16436	-1.21254	-1.15904	-0.954898	-1.11148	-0.232547	-0.269235	-1.16423	-1.17512	-1.1771	-1.19459	-0.224317	-0.288101	-1.17711	-0.920862	-1.18336	-1.17977	-1.17636	-1.17883	-1.15796	-0.825721	-1.08495	-1.17319	-0.944943	-1.17635	-1.18376	-1.06395	-0.651324	-0.921868	-0.336577	-0.993337	-1.17107	-1.13758	-1.1879	-1.17822	-0.693173	-1.17966	-1.11958	-1.16094	-1.18015	-1.14071	-1.13175	-1.17797	-1.13498	-1.12863	-1.15524	-1.16317	-0.343104	-1.15983	-1.13665	-1.12825	-1.1784	-1.07669	-1.12633	-1.16788	-0.807827	-1.17679	-0.577748	-1.12856	-1.08139	-1.06863	-1.13016	-1.11456	-0.334363	-0.358514	-1.19936	-1.18842	-0.945667	-1.14443	-0.551616	-0.635728	-1.17743	-1.06854
AT2G15230	6.04093	5.09853	5.61623	5.80174	5.44118	5.56128	4.71665	5.41609	4.68982	5.51505	5.4362	4.75777	5.60778	5.4197	6.07242	5.42488	5.60852	4.71357	5.75276	5.16849	5.5369	5.14095	6.09121	5.24465	5.08681	4.90828	4.85323	4.87078	5.18824	5.83379	5.62718	4.94121	5.53496	4.62731	5.23488	4.78135	5.90154	4.80703	4.69086	5.77044	5.81348	3.79937	4.39053	4.72045	4.7736	5.52557	4.6864	5.43752	5.27711	4.7904	5.15475	5.92253	5.02663	5.01071	4.73184	4.91821	3.96741	4.25258	4.34659	5.70316	5.5189	4.52662	4.60126	4.75349	5.51164	5.64876	4.84992	4.50896	5.21354	4.48442	5.5777	4.53851	4.38189	5.2419	5.50938	5.57322	5.06881	4.5279	5.37363	4.78682	5.22468	5.14367	5.45428	4.80189	5.03529	4.38103	4.14501	5.72141	5.13962	5.2045	5.23483	5.52546	4.62763	4.30891	5.57826	5.61884	4.81595	4.64588	4.97113	5.03296	4.9066	5.19192	4.88409	5.01976	4.82576	5.01924	4.90876	4.31693	4.8372	5.60974	4.26078	4.89008	5.11871	4.56485	5.58204	5.3918	5.35968	5.09403	4.93732	4.98506	5.8137	4.98641	4.1731	5.41256	5.01773	5.38802	4.88	5.37522	5.10944	4.87183	5.58919	5.23166	4.55363	4.6757	5.13707	4.67086	5.16775	5.18423	5.04315	4.63976	6.18053	5.01915	5.62303	5.8528	5.86744	5.402	4.62534	5.60114	4.67487	4.4402	5.27334	4.79064	4.84624	5.8398	4.50164	4.92896	4.74698	5.05518	4.77886	4.98486	6.01912	4.80932	4.70422	4.77154	5.2629	5.13783	3.98397	4.96516	5.97176	4.61126	5.72282	5.51745	5.37566	5.31039	4.77459	5.75446	5.15867	4.05586	5.12604	4.69293	5.51373	5.50116	5.48538	5.33511	5.95893	5.28931	4.40902
AT2G16586	1.62739	1.32595	2.48951	1.29919	2.64352	0.920013	1.25356	1.69378	1.97452	0.864291	1.39279	0.906174	1.96897	1.70616	0.679633	1.65011	0.909309	1.57691	1.26022	0.863102	1.83576	0.848371	1.88602	1.5259	1.6136	0.96145	2.13127	1.26337	2.34654	1.30764	1.35727	1.84013	1.26015	0.875935	1.88815	2.01771	1.43775	0.927134	1.62739	0.832332	1.69697	2.00949	1.46812	2.34098	1.44569	0.935504	1.14819	1.78883	1.36672	2.3375	2.68523	2.1992	2.16704	1.77102	1.91659	1.75932	2.10224	1.46112	0.858718	1.62846	1.65291	3.65884	1.48354	1.02708	1.87535	2.05148	2.61725	1.32631	1.98941	1.4068	1.88328	2.01446	3.33146	2.41226	2.13062	2.51412	2.01015	1.64276	1.46103	1.64555	2.04333	2.2722	2.25076	1.61358	2.12145	2.70516	1.12301	1.8166	1.70839	2.19757	1.88111	1.63513	0.89436	1.51971	1.31773	0.946404	2.35372	2.61666	1.09557	2.32611	2.12184	1.6409	2.02648	1.63443	2.28797	2.70861	2.15546	2.64499	1.57613	1.75669	2.42594	2.15786	1.76799	0.948374	1.76712	1.1976	1.62563	1.07807	2.285	2.74009	1.69423	1.41677	2.08553	2.0529	2.66988	0.887135	1.65767	1.53764	1.13553	1.94672	0.854281	1.54697	1.51593	1.43689	0.977863	1.39701	1.38836	0.840612	1.70216	1.08302	3.23692	0.81158	0.864038	1.86363	0.790402	1.39505	0.937396	1.23707	2.37759	1.98503	1.78758	2.10971	2.1593	1.49911	1.69482	1.90327	1.34814	2.17042	1.91656	1.44568	1.18961	0.89268	0.902829	0.938865	2.06966	1.12938	1.03644	0.955277	0.890618	1.37093	1.83079	1.74852	1.7416	1.4069	1.4425	1.27466	1.58117	1.76885	1.93786	0.747427	1.39072	1.2521	1.68063	1.3482	1.27146	1.53356	1.33912
AT2G41040	4.4414	4.12528	4.87779	4.11474	4.44004	4.41272	6.03116	3.73152	6.05864	4.22061	3.45859	4.30471	4.9062	4.64321	4.71786	4.33618	4.36759	6.03295	4.59325	3.63515	3.93863	4.61926	4.39323	4.57837	6.14319	4.16641	4.54334	3.93994	4.90822	4.13263	4.97633	4.76296	4.40172	3.68542	4.31187	5.31726	4.73051	4.70501	3.7012	4.91297	4.44277	6.0608	3.86293	5.80176	5.64339	3.99233	4.42638	5.18612	4.73221	4.57075	4.40848	4.11137	4.81143	4.06037	6.28495	4.8662	5.20368	4.64896	4.9553	4.78015	4.98767	5.03062	3.88979	5.1718	4.87702	4.46184	4.38552	6.02447	4.7538	3.95828	4.8897	4.96608	5.60573	4.14598	4.7614	4.47162	4.23217	4.40006	4.66169	5.35428	5.19821	5.0685	4.79235	4.50272	4.579	5.09283	4.6324	5.06742	4.71227	4.68213	3.72804	4.8643	3.49336	4.37235	4.62329	5.00359	4.40118	5.25422	4.07139	4.8577	4.36739	3.96671	4.14936	4.45241	4.15814	5.59876	5.24207	5.47468	3.8611	4.25866	5.11918	3.99955	4.27616	5.59307	3.763	2.97054	3.42358	4.11261	4.60688	5.81196	4.04277	3.59483	4.66523	3.7286	4.84753	3.80419	3.99386	3.29683	4.39205	3.27718	3.98018	3.87862	3.88779	5.13049	4.30072	4.40274	3.71157	4.2011	4.05517	3.94115	4.98073	3.89198	3.96649	4.6993	4.04212	4.52364	5.14458	4.28455	4.16563	6.37793	3.74416	5.95806	4.76945	4.92403	4.18712	3.87135	3.77983	3.76113	4.05408	4.0962	4.49682	4.19633	4.23887	6.32974	4.05641	4.65043	6.36155	6.60403	4.33516	5.88242	4.19754	4.33728	4.6407	4.63262	5.55171	4.11875	4.68756	3.59648	3.58606	4.57015	4.23737	4.31848	4.33775	4.0201	4.09382	3.7217	4.59875
AT2G33205	-1.10231	-1.40688	-0.514286	-1.40944	-1.4101	-1.08692	-0.837096	-1.40338	-1.38707	-1.40438	-1.12214	-1.39519	-1.38843	-1.13317	-1.43703	-1.40696	-1.39408	-1.35041	-1.37219	-1.40464	-0.469624	-1.40794	-1.41823	-1.36696	-1.39673	-1.35773	-1.38041	-1.37087	-1.40671	-1.40872	-1.40357	-1.3843	-1.41274	-1.4018	-1.41812	-1.33889	-1.41179	-1.38147	-1.40873	-1.41091	-1.18028	-1.39897	-1.40958	-1.39708	-0.877059	-1.37562	-1.40251	-1.40639	-1.40258	-1.39731	-1.40528	-1.39101	-1.41221	-0.588029	-1.36448	-1.16021	-1.35632	-1.41009	-1.40562	-1.33397	-1.38986	-0.567828	-1.40845	-1.31367	-1.39982	-1.33049	-1.40256	-1.34492	-1.34598	-1.3984	-1.39922	-1.3397	-1.02811	-1.39794	-1.39823	-1.38465	-1.39893	-1.32946	-1.0898	-1.32858	-0.301223	-1.40146	-1.37959	-1.39673	-1.40545	-0.788852	-1.40589	-1.3905	-1.37384	-1.39137	-1.39939	-1.39481	-1.39776	-1.40518	-1.40775	-0.397555	-1.37999	-1.39889	-1.40936	-1.38587	-1.40542	-1.39337	-0.899676	-1.33209	-1.37143	-1.37727	-1.39655	-1.34035	-1.12312	-0.821552	-1.36475	-1.37431	-1.40798	-1.3667	-1.39741	-1.43897	-1.39566	-1.17435	-1.34566	-1.37122	-1.40334	-1.39737	-1.40131	-0.780039	-1.42114	-1.39934	-1.38847	-1.40355	-1.40421	-1.41034	-0.957632	-1.40271	-1.40552	-1.3953	-1.34657	-1.00207	-1.40032	-1.40942	-0.932206	-1.41072	-1.2935	-1.41463	-1.40443	-0.704164	-1.21213	-1.39962	-1.3743	-1.41467	-1.40482	-0.62854	-1.40649	-1.35455	-1.39628	-1.40706	-1.37773	-1.3679	-1.40453	-1.06487	-0.811618	-1.39368	-1.39702	-1.39813	-1.39592	-0.656515	-1.36407	-1.40504	-1.30748	-1.36195	-1.39858	-1.01245	-1.13679	-1.36245	-1.36441	-1.31264	-0.139731	-0.259629	-1.34904	-1.39728	-1.17205	-0.320113	-1.19508	-1.4317	-0.677849	-1.40453	-1.42342	-1.40392	-1.43223
AT2G46640	3.94729	4.30997	4.19602	4.33147	3.50237	3.04104	4.46283	4.59311	3.25269	4.07015	2.51366	4.00184	3.89493	3.71216	4.35955	4.36371	4.41329	2.76545	3.1099	2.84621	4.90653	4.82139	4.39506	2.69624	3.81992	4.83243	4.04713	2.68003	3.98507	4.54417	3.92694	4.12031	3.87529	3.41846	3.30312	2.61042	4.50261	3.46268	2.03302	3.76746	3.84822	3.31796	3.40034	3.96486	3.80858	5.279	3.81099	4.16788	3.53592	2.961	3.84941	3.87999	3.77511	3.08414	2.87293	2.78374	3.18728	2.9504	3.12047	3.52822	2.7612	3.2589	3.22764	2.70886	3.58697	3.02621	2.87874	2.34495	3.56361	1.88265	3.39176	3.68886	2.97117	3.48799	2.3564	2.43655	2.93557	3.44196	3.33898	3.0349	2.0763	3.67475	3.38544	3.3571	4.21962	3.65119	4.0393	3.88293	2.83141	3.41006	3.31072	3.47012	2.69646	3.48777	3.70903	5.09242	4.27735	3.92952	3.84788	3.04398	4.36888	4.41775	3.8001	3.3072	3.51643	3.19923	3.76782	3.13237	3.44941	3.58807	3.46357	4.43021	3.70445	4.02197	3.49749	3.34983	3.45512	3.41928	3.46668	2.84298	4.05338	3.34589	2.11173	3.68973	3.1711	3.1367	4.09535	2.61396	3.5658	3.69481	3.90816	2.75822	3.54114	4.17576	3.10277	3.24682	3.75127	3.20615	3.80749	3.89122	3.35941	4.0217	2.07895	3.92964	3.97347	2.12944	2.9725	2.13818	3.2925	3.20402	3.9897	2.91729	3.8814	2.69318	2.23637	3.44693	3.43638	2.84201	3.01829	2.7446	4.14113	2.82703	3.52447	2.83389	4.19454	3.71266	2.14353	3.38172	3.47655	4.19926	4.01712	3.72456	3.46541	3.92597	3.17323	3.45615	3.09107	3.56909	3.02093	1.61241	2.84195	3.48877	2.63493	2.4517	3.79318	4.07938	3.77964
AT2G41945	4.0972	4.16616	3.82739	4.31063	3.84359	3.18494	2.8677	3.34474	4.06741	2.99297	3.82777	3.23574	3.60134	3.78034	4.04874	3.28271	3.04042	3.46633	4.00188	3.63393	3.3962	3.19251	4.16688	3.16755	4.37279	3.52381	3.89907	3.4557	3.95862	4.09413	3.34136	3.75744	3.8157	3.63053	3.81252	3.17191	4.29943	2.97705	3.55606	3.97103	3.57048	4.02946	3.15936	3.52572	3.64145	3.59629	2.53148	4.00312	3.35854	3.52182	3.98691	4.403	3.6213	2.46485	3.65605	3.01767	3.09128	2.79736	3.30595	4.1057	3.78777	3.51051	3.50795	4.34544	3.54419	3.8413	3.72586	4.49768	3.38383	3.99705	4.10663	3.52131	4.66815	3.64131	3.80692	3.93032	3.17503	3.34821	3.44966	3.76783	3.5585	3.51487	3.649	2.88842	3.37831	3.25286	4.01301	3.43924	3.24628	3.26018	3.78525	3.81634	3.70465	2.98037	3.57627	3.9695	3.1061	3.26422	3.42971	3.28745	3.06974	3.04373	2.41966	3.56067	2.88293	3.33034	2.89109	3.16511	3.82356	4.02603	2.91172	2.87057	2.60146	3.3835	4.25579	2.66837	3.55091	3.73301	2.99496	3.36069	4.1717	3.28951	2.69288	3.26716	1.76173	3.55288	3.44977	3.80634	3.25581	3.28331	2.85661	3.49258	2.76057	3.02849	3.7531	2.74354	3.24039	3.00082	3.42685	3.27476	5.05308	3.6894	4.11491	3.54478	3.98489	3.8322	3.87505	3.41511	3.73387	4.07716	3.70239	3.09942	3.89537	4.16249	3.32804	3.91126	3.25029	3.14631	3.57545	2.92258	4.02379	3.80894	3.85031	3.68321	3.65825	3.24179	3.9691	2.92384	4.07909	3.22787	4.13977	3.30215	3.8021	3.14211	4.17491	4.86049	3.25322	3.29112	3.8645	1.71492	3.82526	3.3341	2.28604	3.32486	4.07622	4.08927	2.93725
AT2G30710	5.04899	4.86916	5.29367	5.6082	5.43656	5.32752	4.85104	5.61116	4.99066	4.24293	4.74017	4.55702	4.50892	5.04086	4.91315	5.35608	4.97925	4.82753	5.11482	4.53716	5.64408	5.06357	5.35976	5.11518	4.87046	5.35519	5.0637	5.24341	5.42855	5.382	4.85429	4.58082	5.03834	5.34	5.38801	5.07106	5.44638	5.23195	4.9295	5.28827	5.27936	3.99519	4.53905	5.07231	5.04253	4.8072	5.17923	5.51431	4.68571	4.42396	4.97971	4.39192	5.01309	5.3893	4.54256	5.49399	5.30649	4.45709	5.11309	4.53526	4.83684	5.20421	4.80895	5.04949	4.80798	4.62	5.13304	3.88777	4.75626	5.17331	5.45279	5.2861	4.48653	4.9096	4.80688	5.18457	5.16234	4.16628	4.73033	5.35647	5.11043	5.36661	4.65463	5.38832	5.09446	5.13087	5.34442	5.25284	5.0724	4.96425	5.02458	4.51863	4.46256	5.00658	5.23046	5.51651	4.73976	4.44108	5.20855	5.28223	5.13904	4.77884	4.46245	5.15298	5.08736	4.62174	4.5311	4.88782	5.60673	4.97662	4.29653	4.96734	5.01799	4.86083	4.88891	5.28729	5.10183	5.13749	5.18004	5.02143	5.06949	5.21906	4.8411	4.70021	3.86035	5.17767	5.31485	4.99069	5.24847	5.10501	5.0005	4.98233	4.81418	5.4189	4.89637	5.07891	4.83002	4.81049	4.53714	4.77618	5.17323	5.1654	5.04647	5.11537	5.14849	4.70972	5.06955	5.14722	4.9894	4.99705	5.17919	4.65398	4.97394	5.26433	5.04831	5.07613	5.30022	5.29549	4.83235	5.12794	5.10051	5.07762	5.09641	4.9	5.19699	5.0338	4.37475	5.24094	5.26281	4.92021	4.86203	5.50607	5.19487	5.45808	5.14159	4.90442	5.08632	4.47177	5.20461	4.29128	4.29195	4.94712	4.92149	5.24162	5.15289	5.2546	5.24965
AT2G32630	0.781598	0.944862	0.656383	0.476307	0.635021	0.0677022	0.0764385	1.10366	0.376697	0.306484	0.555187	0.359964	1.24171	0.534853	-0.0530802	0.943835	0.0620277	0.0956379	1.17777	0.0377833	1.0995	1.04513	0.879059	0.0826318	0.0566357	0.904626	0.0722932	1.03477	0.818509	0.921693	1.46935	0.0693452	0.253221	1.00591	0.537687	0.104849	0.453148	0.830005	0.0280929	0.021894	0.0177164	0.0512122	0.0256856	0.0557724	0.600171	0.0759505	0.317175	0.822053	0.0426233	0.0552375	0.511429	0.0643156	0.0181864	0.491834	0.0845624	0.0285271	0.0909581	0.0242291	0.035506	1.16835	0.0651741	0.736106	0.925756	0.518198	0.0491749	0.111643	0.533299	0.100013	0.0991613	0.341035	0.744646	0.741812	1.55346	0.343748	0.0529938	0.381117	0.0513254	0.112474	0.613268	0.113188	1.17378	0.542162	0.636024	0.769356	0.0358987	0.223949	0.297861	0.0646935	0.650887	0.79966	0.559018	0.362234	1.17658	0.0365281	0.287383	1.19368	0.0726182	0.0514157	0.477149	0.619934	0.300519	0.062558	0.344786	0.110344	0.657162	0.0746864	0.771179	0.103674	0.048559	0.281214	0.0843475	0.852235	1.32381	0.082832	0.921381	1.65517	0.059241	0.621202	0.0994169	0.0793293	0.0408316	0.0550756	0.045638	0.0403654	-0.00730083	0.335577	0.374152	0.0403334	0.0387977	0.467502	0.293791	0.0423188	0.0357283	0.59267	1.12206	0.123026	0.047988	0.0261477	0.532222	0.267395	0.559275	0.580525	1.45625	0.0267078	0.662396	0.5571	1.02265	1.12078	0.969461	0.0470394	0.821005	0.092355	0.934061	1.49005	0.0743351	0.666399	0.842393	0.07916	1.20753	0.600161	1.18621	0.0532535	1.31094	0.855456	1.20915	0.513429	0.130503	1.06648	0.0521692	0.776879	1.21112	0.0861441	0.418833	0.126248	0.548741	0.0832554	0.71652	0.0553095	0.0221475	-0.0206782	0.00975925	-0.0376514	0.0712268	0.517491	0.471327	0.0394643	-0.0391698
AT2G24550	6.8099	8.13038	5.34087	5.52727	5.65161	6.80661	4.73059	5.30243	4.72263	6.83794	6.36363	6.63601	6.37634	5.58327	7.1079	6.97562	4.9327	6.41789	6.8403	8.37601	4.57195	7.40127	6.32117	6.73395	4.58821	4.94121	7.63948	6.82035	5.03275	6.06983	7.02694	7.3665	6.40078	5.63671	5.9459	6.77557	6.47672	7.06974	8.00324	6.87124	6.9888	4.04583	8.23836	6.81476	6.2478	7.37596	5.62163	7.62935	4.73715	6.06752	6.30661	9.06847	6.58836	5.4273	5.38469	4.92968	7.48934	3.58252	6.82898	8.93095	6.91088	7.25518	4.82816	5.96026	6.73569	8.75822	6.88041	5.16985	7.33442	4.94416	6.90211	7.44407	5.1337	6.4615	6.88867	6.59139	6.3845	4.9182	6.87098	7.37286	7.69624	4.24885	8.58147	6.16854	6.85273	4.83957	4.94971	7.07837	6.16427	7.45498	6.32833	6.46506	4.91492	4.5957	8.68033	6.03827	5.57008	4.49083	5.79845	6.4315	6.53149	6.29083	5.27322	5.97964	6.03575	4.93468	5.1673	5.33416	6.30115	6.69879	4.72423	8.22223	5.94843	5.70699	6.61475	5.61717	8.77965	5.99787	6.22375	4.47978	5.9659	8.75307	5.93384	6.68215	6.00904	5.80534	5.40275	5.24445	5.75483	5.5404	6.18941	6.94933	5.55795	6.45425	5.88671	6.08005	6.52974	6.46671	6.24282	5.95201	7.1146	7.46829	5.98528	6.84626	5.97819	6.76446	6.12687	6.34987	4.64983	4.51774	7.47115	5.54782	6.5615	6.69839	5.07059	4.9372	7.22777	5.7032	5.63866	5.30922	6.9166	6.69871	4.76486	4.46923	5.52134	7.39105	5.84188	5.36374	6.14215	6.73922	5.89279	6.18712	6.53806	6.42335	6.59449	6.93814	6.5749	5.11798	4.48118	7.98945	6.89064	6.81583	6.50767	7.03908	6.18837	6.19161	4.54719
AT2G47260	1.26285	1.53479	0.895205	0.501793	0.943024	0.864668	2.33477	1.18118	1.29559	1.45165	1.50817	0.549896	1.72314	2.04153	0.388256	0.76797	0.849216	1.2035	1.6613	1.16825	0.496242	0.965184	1.24681	1.81282	1.9701	0.59092	0.877153	0.576689	1.42263	1.50918	0.789721	1.30451	1.85899	0.527658	1.13436	0.611711	1.45845	1.62474	0.504637	0.738858	0.489989	2.46395	1.38339	0.832151	1.08314	1.33271	0.525289	0.978404	0.525064	1.05734	1.99523	1.09034	1.45144	0.966781	1.16356	0.959164	1.18663	0.499189	0.51507	1.95479	1.28666	0.608474	0.960587	1.31101	1.50861	0.621114	1.79386	1.43502	0.603832	1.64754	1.04046	1.45279	0.95742	0.540574	1.04916	1.30337	0.537255	0.622264	0.860568	0.988129	0.618846	1.02092	0.567389	0.544676	1.3085	0.86998	1.65129	1.2846	0.89079	1.28182	1.37828	0.5512	1.23923	1.44166	0.762969	0.902909	1.87217	1.22748	1.6916	1.60756	1.16026	1.43772	0.541171	2.19786	0.89583	1.32731	1.54999	1.45058	1.03296	0.504601	0.583281	0.573003	0.507391	1.15732	0.542355	2.0588	1.07191	0.494498	0.950756	0.576308	1.18155	1.24327	0.529291	1.33038	0.454433	0.535875	0.558045	1.0028	0.997146	0.940548	0.511836	1.33992	1.30766	1.42602	0.948791	1.01488	1.21265	1.2603	1.18821	1.36572	1.81553	1.50706	1.56711	1.69407	2.07548	0.534913	0.573013	1.41004	0.517678	1.0274	0.512245	1.19167	1.25462	0.767373	0.569361	0.903246	0.783531	1.14406	0.583571	1.27445	1.24691	0.825269	1.25845	0.574105	1.54408	0.516984	1.03526	1.37776	0.538436	0.991783	0.792153	0.585776	1.9408	1.02365	1.9646	1.68528	1.88935	1.0576	1.57421	0.43526	0.704936	0.410745	0.874254	1.31907	2.15851	1.67873	0.811256
AT2G24170	3.98658	4.22646	3.27552	3.50588	3.69562	2.67477	3.14687	3.43489	3.39279	3.34636	3.85286	3.77616	2.82313	4.18485	3.80818	2.86322	4.05381	4.09922	3.16028	3.18533	3.22178	3.28375	2.90689	3.87987	3.74763	3.63458	3.66793	4.0907	2.62717	3.02912	2.91556	3.40711	3.80142	3.46312	3.29512	2.87118	3.45051	3.50773	3.63046	3.67585	3.25492	2.58548	3.84091	4.00389	2.46689	3.89344	3.03706	4.23654	3.69544	3.30941	3.52941	3.45743	3.44047	4.0754	2.34852	4.27982	3.72437	4.49573	3.32453	3.5739	4.07871	3.02867	3.52904	3.3112	3.17738	3.07972	3.69584	3.51667	4.38927	3.29079	3.91467	3.73231	2.85561	3.45958	3.59489	4.72055	3.7641	3.78833	3.82033	2.46709	3.354	4.33836	3.33829	3.22853	3.97031	3.90369	3.87715	3.28316	3.46149	4.16073	4.0485	4.04806	3.3017	3.75094	3.04677	3.18015	3.51561	3.64694	2.82233	3.63809	3.3983	3.16897	3.84072	3.07247	2.54873	4.4837	3.48416	3.5405	3.68526	3.26776	4.17851	3.9009	3.53829	3.58638	2.75781	2.57963	3.14712	3.46319	3.86061	3.16491	3.56513	2.89218	3.53912	3.62096	2.37248	3.435	3.69331	3.11586	3.19265	2.43085	2.32183	4.02478	3.25108	3.34344	4.4319	3.76674	3.48955	3.75834	2.68349	3.35719	3.54986	4.29943	3.71416	4.04088	3.65219	4.00006	3.62631	3.20167	4.17001	3.54981	4.16984	4.58854	3.41066	3.36914	3.34773	3.49259	4.60179	3.16386	4.40864	4.4172	3.90715	3.88604	4.83269	4.22415	4.2796	4.70334	4.07733	2.93881	3.52075	3.61095	3.68386	3.20727	3.89437	4.25986	4.77494	3.67058	3.49522	4.84884	3.76763	2.92411	3.81395	3.83829	3.42	3.09983	3.34728	3.82395	4.43211
AT2G41410	9.16997	10.2958	8.82462	9.40438	8.53908	9.27611	10.3961	9.00559	10.3068	9.13417	8.67365	8.31381	8.42114	8.40094	7.576	8.52724	8.47462	8.90065	8.2758	9.38577	9.06607	9.14256	9.4182	8.0811	10.2404	8.80733	8.64199	7.98716	9.47014	9.06055	8.59244	8.89178	9.737	8.95669	8.99192	9.01957	9.37859	8.39668	8.7954	8.84447	8.73974	9.73604	9.64969	8.88801	8.73774	9.19325	7.46404	9.27167	7.74828	7.81742	8.40584	9.11	7.56746	7.68761	9.71665	8.26529	8.22124	7.93543	7.97396	9.17239	7.61308	7.67823	8.36249	9.39278	8.55657	8.63218	8.90034	9.85209	7.43713	7.45126	8.83432	8.39884	10.0612	9.06431	8.09189	8.2249	9.06481	8.32105	8.56633	8.35285	7.90471	8.67263	8.48454	8.9398	8.03229	8.36151	7.94908	8.31797	7.79323	9.29622	8.1087	8.16735	7.67233	7.93032	8.85645	8.77237	7.57787	7.97047	7.81994	7.94128	7.72453	7.29658	7.6431	7.307	7.47435	8.94314	9.18095	8.52025	7.23046	7.66817	8.30053	7.74534	7.69167	8.10799	7.61453	7.70525	8.23973	8.2903	7.55607	9.21138	7.56499	7.89959	7.21382	8.04251	7.53602	7.21254	7.36889	7.32406	7.14757	7.66002	8.11112	9.10611	7.37579	8.0138	7.2197	7.47594	7.75246	7.72444	7.72132	7.62269	8.1912	9.23815	9.33199	8.41938	8.83175	8.72613	8.83742	8.09063	8.3476	10.0115	9.44115	8.81783	9.06842	9.0489	7.64925	7.6908	9.04783	8.14878	7.22873	7.65342	8.07034	8.01703	8.81154	9.07494	7.89386	9.40954	9.59907	10.3827	8.65882	8.79867	9.60311	7.98133	7.97421	7.29044	8.90334	8.30801	8.96717	8.19651	8.16212	9.6188	8.83146	8.51571	8.55526	8.79777	7.91171	8.23801	9.09299
AT2G41700	3.83995	3.52056	4.38325	4.81624	3.9908	3.29964	3.85915	4.26369	3.73179	3.25257	3.89944	3.15839	3.78263	4.08851	2.51133	3.88473	4.00322	3.57579	2.93695	2.41671	3.26221	3.11656	4.07625	3.48762	3.70951	3.53666	2.60064	3.28548	3.52358	3.95825	3.99067	3.31078	2.9376	3.36865	3.40034	4.00651	3.51332	3.56552	2.84369	3.86719	3.49903	3.87109	3.97092	3.90754	3.86096	3.73378	3.60182	4.23064	3.6543	3.94906	3.60345	4.22798	3.45373	3.55703	4.03044	3.63834	3.62639	3.81362	3.59715	3.7487	4.02811	3.92503	3.25062	3.58047	3.53465	3.59182	2.27266	4.09062	2.7396	2.32084	3.54553	3.54292	4.15953	3.50484	3.78806	4.01227	3.82451	2.35502	3.09667	3.39333	3.75678	2.73708	3.64572	3.52662	3.43233	3.47638	3.22625	2.37893	4.21153	3.27475	3.47884	2.54292	2.91055	3.37495	3.1198	3.63854	2.76193	3.48782	3.35656	2.87528	2.99186	4.32146	3.43999	4.04597	3.93596	3.43323	2.92911	3.62986	3.98073	2.36321	2.97079	1.93417	2.01717	3.64598	2.33236	1.46426	2.82192	2.32315	3.18975	2.63728	3.11353	1.86458	3.3059	3.02246	3.52051	3.0908	2.86365	3.02224	3.45492	3.44654	3.76813	3.03595	3.07717	3.55236	3.50666	2.65148	2.75372	2.83027	3.35285	1.7576	5.08962	3.04465	3.09533	2.35565	3.73665	2.88209	2.92737	3.34254	3.50278	3.88274	2.53707	4.03414	2.67765	2.87168	2.77156	3.39523	3.09367	3.06632	3.72931	2.96206	3.30266	3.20057	3.39967	3.92528	3.79862	3.08532	2.68607	2.48199	3.3534	2.9937	3.69388	3.59316	4.08255	3.4746	4.58052	3.49187	2.72709	3.29836	1.98308	1.60793	2.71466	3.00952	3.82018	3.17466	3.6527	3.90504	3.1082
AT2G31110	3.97728	4.17125	3.20891	4.59069	2.49882	4.21869	3.29644	2.7315	4.03799	3.12446	2.64966	3.65453	4.28596	3.63965	2.62847	3.08057	2.16624	4.44045	4.17427	2.82945	3.35393	4.21051	4.46902	3.94431	4.24381	3.27917	4.2557	3.50119	2.79726	3.12949	3.04908	4.05444	2.96259	1.83785	3.11775	4.109	4.13958	3.04736	2.3788	3.56852	3.62594	4.36694	3.78299	3.94635	4.36262	4.19911	2.28823	3.56364	3.06552	2.94371	3.26695	5.00452	3.05298	2.66642	5.02846	2.21507	3.57958	3.09972	3.52162	5.25508	2.74383	4.20626	2.52798	4.86907	3.62991	4.15882	2.96855	4.18754	4.00557	2.80575	3.51553	3.75477	4.64734	3.53894	2.8083	3.24714	2.9184	3.8917	3.56223	3.30595	2.82259	3.08406	4.67202	2.9527	3.5814	2.94661	3.25621	3.39672	2.95682	3.91278	3.20921	3.8381	2.67944	2.05512	4.1531	4.33139	3.2709	2.7985	3.03554	3.77567	3.58188	2.57063	1.87099	3.28851	2.23906	3.18132	3.49521	2.58615	3.10697	3.04856	3.89666	4.20702	2.88131	3.23406	2.52928	1.44447	3.18048	2.71511	2.93892	3.21143	2.45098	3.15197	3.1766	3.6175	3.30457	2.79179	3.56235	2.44819	3.35752	2.73316	3.38089	3.45202	1.80745	2.15805	3.79492	4.24195	3.27696	3.03426	3.83677	1.99179	3.48288	3.61208	2.93838	3.87299	4.11211	4.44371	4.11409	3.47472	2.43149	4.90683	3.16999	4.07476	3.75447	3.49475	3.75904	2.67448	3.28024	4.02969	2.26171	2.98921	3.84878	4.05918	2.96536	4.45417	3.00224	2.92871	3.65028	3.01211	3.45871	4.29588	3.82692	3.62901	4.07134	3.38588	4.76577	4.53459	3.61911	2.68633	2.72367	4.42774	4.71268	3.62613	3.0457	4.01093	4.09165	4.2946	2.33887
AT2G32250	3.86469	3.14238	1.70657	3.89821	3.25073	3.2577	3.70825	2.05323	2.36048	2.3602	2.96694	2.14301	3.45634	3.08394	2.64029	3.07534	2.49161	1.75216	3.06974	3.04515	2.69337	2.55314	3.24267	2.87632	3.01823	2.78924	1.96995	2.73084	2.32934	4.05736	3.53203	3.70845	3.01831	3.01731	2.89329	3.6627	3.26308	2.80943	3.28224	2.69163	3.08671	3.46316	2.71816	3.01239	3.54728	2.9498	2.92358	3.2129	2.83406	2.71049	2.34821	3.30795	3.47937	3.12696	3.37364	3.04613	3.04279	3.01335	3.28548	3.53756	3.44857	2.53586	1.99803	3.72922	2.8779	2.91246	2.06214	3.09845	3.29874	2.28603	3.66146	4.16344	2.32821	2.80933	2.90324	3.59763	3.28265	2.11993	2.16932	2.37813	2.11077	3.23787	2.3889	3.50437	2.69373	2.92231	2.68694	3.07237	2.41089	2.87511	2.56027	3.28654	2.58338	2.5938	3.1886	3.69109	2.3874	3.21554	3.26795	2.52513	2.2001	2.15291	2.4481	2.75158	1.7072	3.13876	3.38916	3.12088	3.19481	2.82033	2.75793	3.39689	2.98824	2.74928	3.49179	2.94377	3.40511	3.41771	2.31736	2.42095	3.48763	2.58888	1.61448	2.90682	1.46326	3.65932	1.67159	3.1345	2.49226	3.00797	3.76327	3.64003	2.69261	3.34684	2.51701	3.45273	3.43846	2.62877	3.14944	2.93121	4.49001	2.69841	3.0487	2.81063	3.0524	2.78335	2.7157	2.77363	2.35432	3.53672	2.33235	2.65562	2.31217	3.75446	2.70063	2.5995	2.60335	2.22743	2.75912	1.66086	2.71468	2.11067	2.13499	3.40242	3.29402	2.70011	3.28469	2.45681	2.5718	3.2975	2.99394	3.30246	2.44729	3.13423	3.06	3.36472	2.06142	2.59025	2.69342	1.42382	2.19387	3.27172	3.95603	3.04711	3.10308	3.81651	2.75982
AT2G34925	2.33654	1.57514	2.235	1.68834	2.1097	1.54377	2.33616	1.22386	2.16864	1.75275	2.06393	1.86509	1.30381	2.32135	1.59625	1.85061	1.71165	2.04135	2.63725	1.21447	1.16447	1.70976	1.95244	1.35462	0.988495	1.63067	1.0183	1.34526	2.334	1.69916	1.76251	2.39684	1.33813	1.91803	1.27373	2.38066	1.65286	1.75478	2.04212	2.09449	2.74594	1.66195	2.02691	1.68296	0.999365	1.77503	1.62288	0.944365	1.62213	0.985821	1.98868	2.0266	1.64645	1.56564	1.98635	1.55592	1.05354	1.80431	1.58885	1.08702	2.70361	3.02798	1.83093	1.76941	1.94398	1.0923	1.62237	1.4082	1.06894	1.48385	0.976952	1.68667	1.67761	1.9688	1.96494	2.80012	1.25721	1.09385	1.53782	1.09519	2.27074	1.23815	1.56431	1.98484	1.73977	2.20327	1.41271	1.88691	2.2258	2.02514	1.9497	1.28843	2.09323	1.41942	0.938279	2.56937	1.92672	1.25749	2.12373	1.54559	0.948708	2.14174	1.48999	2.11418	2.10659	2.96765	2.84167	1.41947	1.46779	1.18351	1.35992	1.33705	1.18984	2.12619	1.97577	1.19065	1.28199	1.89624	1.66802	1.34441	2.21786	1.67976	1.23932	1.6116	1.50658	1.95038	2.27536	1.76275	1.42859	1.8003	1.57803	2.31601	1.86934	2.43179	1.06806	1.11354	1.93744	1.81524	2.13093	2.26062	3.68232	1.72959	2.00045	1.81843	2.45969	1.81062	1.33708	2.10429	1.42279	1.79725	1.40714	1.05616	1.27721	2.59926	1.76771	1.97309	1.60072	1.34388	1.98632	1.87498	2.99753	2.19743	1.50778	1.78316	1.36157	1.4208	1.78938	1.8229	2.28983	1.0977	2.22004	2.68598	1.98662	2.84631	1.52461	1.03903	1.06437	1.49471	2.18053	3.31081	1.82746	2.01669	1.3193	2.20002	1.3475	1.60739	1.49868
AT2G20590	-0.358379	0.507541	-0.025365	-0.140011	-0.14409	0.538687	-0.0308095	0.0999927	-0.353077	0.408929	0.30481	-0.0657265	-0.353786	-0.369777	-0.434459	0.239685	-0.356712	0.273542	-0.345186	0.260769	0.0408498	-0.378691	-0.194341	-0.342359	0.625149	-0.337307	-0.349574	0.222784	-0.125086	-0.380073	0.41735	-0.351627	-0.160387	-0.368851	0.694687	-0.326771	-0.154501	0.391517	0.362658	0.657349	0.181832	-0.0855797	0.213323	-0.361047	-0.356501	-0.347025	-0.103835	-0.123462	0.10594	-0.0768558	-0.117908	-0.355123	-0.1571	-0.378396	0.238462	0.224503	-0.33653	-0.382739	-0.375018	-0.323976	-0.354527	0.845409	-0.379539	-0.306779	-0.365608	-0.321984	0.1061	-0.330174	-0.330772	-0.363254	0.131204	-0.327231	-0.328865	0.140969	-0.36297	0.382213	-0.364123	-0.321397	-0.0530807	1.03339	-0.32314	0.439546	0.201663	-0.360452	0.253402	0.915371	-0.120968	-0.354861	-0.346074	-0.355311	-0.0877397	-0.357214	0.837581	-0.117379	0.0677508	0.746201	-0.349348	0.133755	0.476391	0.378673	-0.118613	-0.356343	-0.0792681	-0.3229	0.589046	-0.0346231	-0.0728666	-0.327598	0.124724	-0.135698	-0.0135721	-0.346326	-0.37876	-0.342219	-0.361601	-0.438135	-0.358644	0.194463	-0.330592	-0.344667	0.41978	0.145321	-0.368048	0.270848	-0.404103	0.130353	-0.0530462	-0.371701	0.538132	0.204817	-0.124572	-0.104842	-0.374866	-0.358036	0.283236	-0.310529	-0.366427	-0.139854	-0.370308	0.33706	0.666196	0.286267	-0.37312	-0.381045	0.113456	-0.365279	0.21443	-0.391629	0.744788	-0.367082	0.0769992	-0.335551	0.338243	-0.3773	-0.348151	-0.34287	0.407304	-0.344785	-0.0131162	-0.356503	-0.360945	-0.36279	-0.359087	-0.345773	-0.0124053	-0.116645	-0.298734	-0.339629	-0.36354	-0.319944	0.101342	-0.339902	-0.34097	-0.305439	-0.287237	-0.341923	-0.332483	-0.0766996	-0.148518	-0.41306	-0.392586	0.361263	-0.350317	-0.114078	-0.408489	-0.372299	-0.425325
AT2G26590	5.70401	5.6304	5.96182	6.03719	5.65441	5.52091	5.81017	5.53548	5.96157	5.41773	5.3617	5.59164	5.88676	4.92851	5.47018	5.25807	5.42492	5.47959	6.01049	5.74103	5.57565	5.99131	5.83264	5.84243	5.47279	5.77423	5.43407	5.52034	5.66512	5.78905	5.21295	5.07388	5.76256	5.55062	5.64714	5.94143	6.02952	5.93242	5.57159	5.96328	5.79718	5.40319	5.68328	5.7428	5.72763	5.74536	5.41623	5.78909	5.41479	5.64658	5.6	6.12659	5.60892	5.7021	6.39658	5.42213	5.34711	5.56563	5.52357	5.92859	5.91081	5.75715	5.62633	6.34839	5.8313	5.80432	5.7247	6.24177	5.67844	5.69672	5.4205	5.95793	6.30543	5.94699	6.08938	5.68713	5.17761	4.71479	5.40965	5.44978	5.96093	5.4592	6.04265	5.75043	5.62947	5.87459	5.81391	5.62884	5.33372	5.9172	5.72767	5.51286	5.4512	5.77338	5.98431	5.986	5.92503	5.2328	5.81008	4.87164	5.52777	5.63124	5.61757	5.62553	5.18658	5.34223	5.75437	5.30313	5.40257	5.61821	5.26168	6.07766	5.83386	5.43703	5.68171	5.72538	5.42553	5.71752	5.10788	5.34993	5.47935	5.5247	5.18329	5.39452	5.77581	5.56461	5.27313	5.74976	5.75055	5.08575	5.6362	5.58627	5.64405	5.433	5.26513	5.13995	5.03233	5.50405	5.3026	5.38211	5.32872	5.64532	5.76054	5.82656	5.98994	6.00672	6.0297	4.96923	4.87995	5.53523	5.15258	5.64984	5.84483	5.68793	5.45087	5.20803	5.49207	5.64004	5.45089	5.15084	6.02361	5.50881	5.512	5.45186	5.6393	6.09037	5.46643	6.02631	6.16725	5.59593	5.74219	5.5995	5.07971	5.71849	5.63743	5.80662	5.76008	5.88689	5.30547	5.62377	5.53682	5.68052	5.59692	5.3526	5.59233	5.66272	5.35995
AT2G19880	5.64713	5.14257	4.41027	5.85321	5.26566	5.40566	4.89277	4.81691	5.00475	5.43667	5.70409	4.39264	5.50701	5.48032	4.95227	5.41585	4.73861	5.04106	5.5445	4.72565	4.77192	5.09755	5.38477	5.12805	4.88371	4.91157	4.53625	4.53498	5.10058	4.98457	5.55802	5.15024	5.65198	4.88048	5.32033	5.76107	4.87844	5.82204	5.32144	5.36538	5.25618	4.47626	5.87149	5.255	5.0923	4.18236	5.06565	6.01629	5.77726	5.53345	5.43487	5.90365	5.63036	5.12397	4.77981	5.21059	5.44283	5.65291	5.85284	6.08559	5.17484	4.43844	5.27318	5.53087	5.64006	5.5199	5.66027	5.62325	5.56387	5.52889	6.13675	4.77024	5.24361	5.30882	5.15442	5.50945	5.74023	4.34604	5.09359	5.56241	5.37729	5.55327	5.7072	4.91778	5.80656	5.03559	5.20723	5.1992	5.18424	5.87063	5.2068	5.37468	5.48448	5.66234	5.9746	5.61676	5.08169	5.24163	5.50402	5.04559	5.12783	5.36185	5.35799	5.47857	5.16726	5.16296	4.56901	5.01603	5.21663	5.10061	5.545	5.04796	5.32166	5.22871	4.90404	5.01044	5.56885	5.4041	5.26012	4.99361	5.77418	5.62456	5.34741	5.21339	4.94353	4.99155	5.64913	5.11961	5.49341	5.5066	5.29422	5.20826	5.07826	4.8405	5.10502	4.65167	5.64574	4.99055	4.86237	5.02536	5.2553	5.1386	5.41721	5.17307	5.35376	5.3833	5.11666	5.82473	4.45568	4.99271	5.46068	5.36686	5.43312	5.16078	3.82241	4.4932	5.25754	5.10042	4.82642	5.49465	5.4801	5.64318	4.66956	5.53745	5.07455	5.63599	5.5006	5.05002	5.00708	4.72592	5.12709	5.67544	5.30471	5.22973	5.62718	5.65129	5.12908	4.90684	4.32858	4.68229	5.38145	4.75546	5.41118	5.09919	5.44967	5.77485	5.00321
AT2G07340	5.50587	5.20045	5.14854	5.45707	5.61422	5.05559	4.81679	5.03732	4.89096	4.96667	5.35314	4.96379	4.56587	5.21718	5.60536	5.09672	4.88177	5.00723	5.05085	4.79852	5.17463	5.05413	5.69805	5.23807	5.22636	4.74858	4.74351	5.32303	5.36719	5.71521	5.16988	5.15612	5.3475	4.85746	5.21413	4.70963	5.85153	5.1741	5.03471	5.17219	5.50973	4.79104	4.84968	5.30932	4.91719	4.96171	4.65153	4.97324	5.25404	4.68399	5.29239	5.56635	4.67511	4.96795	4.32311	4.8762	4.43326	4.73182	4.83492	4.62397	5.1484	4.45151	4.80214	4.38561	5.16051	5.84891	4.37664	4.67389	5.24904	4.7691	4.75244	5.82914	5.78901	5.61117	4.83871	5.66333	5.35338	4.6504	4.47022	4.30293	4.19609	4.94928	4.93713	4.6955	5.25096	4.94413	5.54328	4.68283	4.13301	5.05451	5.12189	4.87575	4.55634	4.45043	5.31002	5.34113	4.7043	4.94684	4.88027	4.48545	4.81098	4.98219	4.97017	4.80362	4.75575	5.28188	5.5914	4.3906	5.3081	5.43192	4.18249	4.64945	4.31403	4.94467	4.52061	5.07313	4.75403	4.38912	4.72235	4.51938	4.4466	4.22571	3.90495	4.87837	5.23753	4.75017	4.12387	4.55901	4.83633	5.05398	4.86799	5.16676	4.62452	4.72411	4.60871	4.28275	5.14994	4.77663	4.71524	4.24836	6.81821	4.18966	4.74296	4.80822	4.98896	4.84184	4.82093	4.71038	4.56976	4.65235	3.94213	4.44339	4.62641	4.95904	4.37125	4.81929	4.96338	4.40712	3.93718	4.98025	5.54597	4.70444	4.50543	5.04401	4.71057	4.3286	3.8959	3.85425	4.36029	4.46657	5.42788	4.67252	4.02589	4.20988	5.10928	5.05509	5.05424	4.72154	5.06075	5.04021	4.64644	4.97155	5.05438	5.1277	5.24545	4.69012	4.75992
AT2G43060	0.181299	-0.111529	-0.00809407	0.0725192	-0.376443	0.71058	-0.0136801	0.69349	0.945706	-0.0985577	-0.358065	-0.349705	-0.345345	-0.362476	1.40568	-0.370401	-0.0458468	0.0292889	-0.336162	-0.366425	-0.377951	-0.372057	-0.393432	-0.333148	0.77792	-0.327766	-0.340845	-0.0066071	0.65164	-0.373544	-0.0943482	-0.0295188	-0.381972	0.132337	-0.393211	0.32719	0.469644	0.584966	0.079106	0.221022	0.204117	-0.356494	-0.375344	0.514586	-0.0451711	0.435508	-0.362731	0.0974343	-0.362849	-0.353511	-0.367532	0.693997	-0.380858	0.400322	-0.331709	-0.373251	-0.326939	-0.376416	0.275669	0.0589103	-0.0388271	-0.318311	-0.372969	0.0963891	-0.0745158	-0.311483	-0.0890205	-0.320178	-0.320814	0.756503	-0.356941	-0.317052	0.31756	-0.0644263	-0.355174	-0.343234	-0.35641	-0.310861	-0.036548	-0.310327	-0.312709	-0.0832282	-0.34038	-0.0578818	-0.367816	-0.390655	0.273131	-0.346494	-0.0117268	-0.346976	0.150918	-0.349011	-0.354327	-0.10274	-0.371734	0.458383	-0.0222122	-0.356343	-0.125558	0.40491	0.277474	-0.34808	-0.354336	-0.312455	-0.335728	0.229848	-0.0568888	-0.317442	-0.358459	0.513834	0.468473	-0.337378	-0.372131	-0.332999	0.510987	0.285366	-0.350542	-0.137674	1.001	-0.335608	-0.364174	-0.353631	-0.36062	-0.364518	-0.399506	0.151319	0.39723	-0.0942443	-0.365676	-0.376931	-0.369803	-0.363075	-0.367942	-0.349891	0.307273	0.0910107	-0.358881	-0.375003	-0.0897243	-0.377737	0.696801	0.310978	-0.366066	-0.374591	-0.393727	-0.0734517	-0.337372	0.0235971	0.109274	-0.359583	-0.369588	-0.325897	-0.055476	-0.37056	-0.339326	-0.00147134	0.111471	-0.335734	-0.331713	-0.0451782	-0.353006	-0.354982	-0.0534881	0.612869	0.470572	-0.101983	0.107983	-0.330239	-0.355785	0.0717997	0.12164	-0.33053	-0.331667	0.396786	0.679698	0.464187	0.517072	-0.0608322	0.0596742	0.762392	-0.38704	-0.141637	0.583796	-0.366226	-0.215963	0.440885	-0.273916
AT2G16430	4.425	5.03848	5.29791	3.86478	4.19933	5.01256	5.61134	5.47894	5.99951	4.86617	4.85938	5.8299	5.38344	4.29866	5.69931	5.15651	5.24331	6.01544	4.31229	4.79685	5.53153	5.54907	3.46278	5.81044	5.78008	5.58015	6.07349	5.86078	5.38782	4.5741	4.97234	6.04728	5.17391	5.49456	4.73969	5.41054	4.29865	6.25265	5.32285	4.59022	4.48243	5.88278	4.65779	5.61534	6.10678	5.65091	5.10399	5.31776	5.47762	5.21236	4.96537	5.20653	5.69425	4.91431	5.18257	5.72141	5.86079	5.41012	5.37368	5.37306	5.29688	6.2754	5.52123	5.72868	5.23634	5.20261	6.133	6.20685	5.49084	5.54888	5.32052	5.84214	5.95188	5.30027	5.21918	5.32969	4.94494	5.32827	5.79793	6.61704	5.38229	6.08095	5.76585	5.41886	5.68071	6.21979	5.70006	5.39499	5.451	5.94089	5.48851	5.68304	5.397	5.81283	4.99465	6.41636	5.60093	5.68288	4.98094	6.25892	5.66638	5.49259	6.2634	6.24448	5.85704	5.97281	5.78407	5.33299	4.9535	4.7439	5.825	5.61569	4.82307	6.74951	4.67884	5.80384	5.41897	5.36056	6.47337	5.76249	4.22563	5.15673	5.34356	4.32958	5.69529	4.83487	5.68855	4.51746	4.7021	4.7643	5.01843	4.39526	4.4357	5.59628	6.2734	5.99551	4.70366	4.39926	4.83615	4.94476	5.47509	5.53308	5.01061	5.0337	4.82577	4.71732	6.00865	4.58952	4.7932	5.80061	4.62032	6.91296	5.78977	4.64547	5.57106	5.19538	5.45382	5.96247	4.71928	6.24073	5.01558	5.74943	5.90681	6.03126	5.5644	4.8528	5.90824	6.12316	4.47283	5.41745	4.98008	4.43485	6.18172	5.17821	6.58743	5.5002	6.52416	5.62974	5.47071	5.06489	4.47974	4.4339	4.89066	4.83161	4.37204	4.84383	5.7669
AT2G44660	4.99155	4.91982	5.09969	4.92294	4.53782	4.64604	4.75438	4.8516	4.38453	4.57462	4.41505	4.23039	5.24406	4.87298	3.52135	4.45624	5.44942	4.90658	3.9918	4.82484	4.96543	4.08473	4.82409	4.28726	4.25223	5.2722	4.51686	3.83814	5.04983	4.60271	4.82169	4.83727	4.98609	4.29329	4.23039	4.72042	5.16565	4.51054	5.11679	5.01979	4.68624	3.36203	5.30561	3.75375	3.71946	4.82313	4.32169	4.32453	4.76138	4.13715	4.08861	4.20703	3.72965	4.62509	3.78115	4.78911	4.5158	4.34945	3.80942	4.34867	4.03421	4.30395	4.63787	4.65888	4.28751	4.90876	4.51139	3.54813	4.34605	4.66418	5.03785	4.17044	4.07431	4.63971	4.17278	3.76614	4.54888	4.30339	4.46877	3.62671	3.46762	4.89208	3.95167	4.25221	4.70138	4.5584	5.34975	4.36447	4.46239	4.82571	4.0425	4.23764	4.01404	5.02159	4.75895	5.09443	4.27008	4.47404	4.05232	4.48435	4.2643	4.52506	4.1285	4.21286	4.61479	4.10398	4.39598	3.6936	4.36954	4.31271	4.17401	4.72032	4.33012	4.40184	4.65041	4.60648	4.65091	4.61703	4.28194	4.73925	3.85074	4.08	4.75945	4.30146	4.08167	4.9109	3.97497	4.38114	4.05954	4.15718	4.70451	5.15698	4.61296	4.50533	4.46405	3.54167	4.40592	4.33178	4.6408	4.01907	5.04831	4.93168	4.94977	4.99014	4.92163	4.73491	4.30277	4.49718	5.13046	4.64967	5.22168	4.0883	4.44423	5.22614	4.28303	4.33976	5.47048	4.06836	5.11727	3.63212	4.58716	4.60104	4.87137	3.73584	4.41725	5.321	4.50169	4.67218	4.39916	4.51974	4.72013	4.18695	4.30191	4.53982	4.55329	4.6467	4.26276	4.5821	4.75252	2.15079	4.31252	4.14256	4.91694	4.69242	4.36085	4.48376	5.14775
AT2G37430	-1.47013	-1.49721	-0.623029	-1.50412	-1.50615	-1.46244	-1.45428	-1.4888	-1.46285	-1.49119	-1.25732	-1.46941	-1.46382	-1.48638	-1.52556	-1.49742	-1.46783	-1.43684	-0.624456	-1.49183	-1.50837	-1.49978	-0.940268	-1.44859	-1.47302	-1.44203	-1.45813	-1.45136	-1.49682	-1.50192	-1.48926	-1.46089	-1.50977	-1.48503	-1.33217	-1.20557	-1.50912	-1.45888	-1.28675	-1.50852	-1.50952	-1.47832	-1.29087	-1.47386	-1.46754	-1.45473	-1.48673	-0.938963	-1.48689	-1.03417	-0.677499	-1.46564	-1.50941	-1.49933	-1.44683	-1.28601	-1.44104	-1.50611	-1.49418	-0.101701	-1.46483	-1.43074	-1.50109	-1.18768	-0.885155	-0.976516	-1.48684	-1.43295	-1.21061	-1.47697	-1.47892	-1.20615	-1.2082	-1.47588	-0.602161	-1.46114	-1.47821	-1.42199	-1.46386	-1.42136	-1.42414	-1.48423	-1.45755	-1.47302	-1.27336	-1.32628	-1.49483	-1.46528	-1.45347	-1.4659	-1.25621	-1.46852	-1.47545	-1.49312	-0.818796	-1.22627	-1.45783	-1.47812	-1.50385	-1.462	-1.49371	-1.46732	-1.47546	-1.42385	-1.45176	-1.4559	-1.47259	-1.42971	-1.48094	-1.28679	-1.44702	-1.4538	-1.49989	-1.4484	-1.47464	-1.52676	-1.4705	-1.50876	-1.43348	-1.00542	-1.26561	-1.47454	-1.48386	-1.48918	-1.51539	-1.47918	-1.46385	-1.48922	-0.921276	-1.50686	-1.49657	-1.06963	-1.49395	-1.46966	-1.43412	-1.41283	-1.48151	-1.50404	-1.48716	-1.50805	-1.17338	-1.51104	-1.49133	-1.50344	-1.18345	-1.47986	-1.4538	-1.51108	-1.27084	-1.48246	-1.49626	-1.43978	-1.47198	-0.944326	-1.45623	-1.44925	-1.49157	-1.22867	-1.44683	-1.46754	-1.47372	-1.47632	-1.47112	-1.45307	-1.44653	-1.49277	-1.40639	-1.44503	-1.47738	-1.42019	-1.48836	-1.44539	-1.44677	-1.41005	-1.40012	-1.44802	-1.43587	-1.47431	-1.50836	-1.51844	-1.51141	-1.52222	-1.45913	-0.788444	-1.51689	-1.4901	-1.52255
AT2G47770	0.372925	5.13718	5.62271	6.90086	0.866023	0.411049	12.566	6.27547	-0.136923	-0.238613	1.04039	-0.15999	-0.140292	-0.220987	-0.707682	0.235885	3.89556	2.07426	1.51005	0.264171	11.12	0.604684	5.90207	-0.0878417	1.09063	8.15894	-0.120502	-0.0972634	7.93729	2.65686	1.64374	2.04996	-0.325471	-0.216051	0.690727	-0.0220363	3.94354	-0.123102	1.1446	2.24807	-0.321045	1.05463	4.07765	-0.17578	-0.153353	0.448956	-0.222259	-0.25649	1.47379	-0.177639	-0.246644	-0.146694	0.526334	-0.268718	-0.0818941	0.59428	-0.0625146	-0.29409	-0.249616	-0.0108548	-0.143832	-0.0287	-0.275303	0.0341883	-0.199031	-0.00298969	-0.222665	-0.035889	-0.0383534	-0.186933	-0.193918	-0.023891	-0.0305288	-0.183014	1.06652	-0.130942	0.33264	-0.000690712	0.404016	0.00127683	-0.00754175	-0.21314	-0.118487	4.23405	0.64106	-0.377528	-0.252052	-0.145432	-0.10447	-0.147599	-0.195317	-0.156821	-0.181476	-0.245713	0.226242	0.475157	-0.119453	-0.191054	-0.285643	-0.133947	-0.247887	-0.152587	-0.181521	-0.00659471	-0.0986269	-0.112817	0.768986	-0.0253781	-0.201239	-0.278653	-0.082554	0.453496	-0.27081	-0.0872229	0.350488	-0.750304	-0.163836	-0.307719	-0.0376126	-0.0981237	0.984124	-0.178202	-0.211797	0.277507	-0.43496	-0.194875	-0.140387	0.277343	0.659113	-0.296945	0.624119	-0.223978	-0.248766	-0.160844	-0.0397147	0.0279042	-0.203291	0.880271	-0.223831	-0.301425	0.724197	-0.348572	0.655841	-0.284083	0.0540555	-0.197326	-0.105586	1.54806	-0.242546	-0.206713	1.58698	-0.0583461	0.363743	2.24798	-0.11394	-0.0901043	0.265491	-0.0986547	-0.0819127	-0.153364	-0.17527	-0.184573	-0.166022	-0.103106	-0.0809136	0.259407	0.047779	1.28074	-0.18839	0.0049715	-0.228234	-0.0770558	-0.0817228	0.036425	0.067703	-0.0859156	0.540403	-0.177388	0.851022	-0.504208	-0.355379	-0.603239	-0.123951	1.62519	-0.467962	-0.234614	1.13131
AT2G07050	7.11739	6.99629	7.27433	6.91862	6.79622	7.03681	7.16444	7.1269	7.28041	6.86703	7.0574	7.59827	7.3518	7.00147	7.31862	6.99434	7.31344	7.37952	6.93324	6.99969	6.88563	6.55787	6.76168	7.64571	7.44271	7.36927	7.55865	7.141	6.97339	6.68007	6.45582	7.50887	6.53342	7.07037	6.77675	7.6376	6.74072	7.49287	7.03996	6.88314	6.94632	6.96306	6.7743	7.58941	7.39741	7.10922	7.45018	7.10784	7.21834	7.39602	6.88493	7.15978	6.72856	7.17456	7.25985	7.26907	7.23873	6.97666	7.16097	7.0413	6.84765	7.33686	7.11862	7.63109	6.89536	7.05238	7.08705	6.89514	7.24518	7.02268	7.481	7.23995	7.27731	6.55243	7.04172	7.0914	6.56609	6.67341	6.96144	7.3814	7.21807	6.99245	7.42495	7.27666	7.27608	7.03274	7.01193	6.67151	7.29793	6.97824	7.23574	7.09436	7.2787	6.92412	7.05261	7.04055	7.3763	7.22173	6.86693	7.5268	7.06153	7.25168	7.37989	7.51261	7.29167	7.40146	6.9505	7.13406	6.9306	6.90488	6.79053	7.12661	6.95806	7.08765	6.93992	7.04447	6.77534	6.99695	7.55581	7.04814	6.56886	7.34814	6.8792	7.02445	6.91814	7.2738	6.89598	6.9532	6.85517	6.84595	6.93464	7.14199	6.64788	7.56562	7.39753	7.12045	7.2085	6.91935	6.89663	7.01258	7.02195	6.99159	6.93354	6.91831	7.00478	7.0259	7.53604	6.99012	7.27446	7.24861	7.41951	7.44402	7.9343	6.84535	7.58847	7.11647	6.9386	7.34365	7.35391	7.85488	7.19771	7.3774	6.52237	7.61918	7.73842	7.13869	7.53465	7.54578	6.5033	7.73415	7.03215	6.88854	6.9742	7.72487	7.31345	7.06285	7.71045	7.22552	7.41994	6.45533	7.48119	7.10938	7.22156	6.82427	7.05158	7.19373	7.05376
AT2G44510	1.72572	2.03093	1.96841	2.81089	1.54605	1.60097	1.19599	2.52759	0.86809	0.817833	1.92919	1.37841	1.16565	2.098	0.651628	2.11606	1.5756	1.7249	0.887637	1.08018	1.53539	0.803317	2.70717	2.23573	1.5514	1.87462	1.78845	1.20538	1.93906	2.00213	1.62862	1.91754	1.20694	1.78373	1.64361	1.28007	1.38063	1.78449	1.42124	1.65862	1.51226	1.1207	1.67994	1.54751	2.00473	1.63771	1.31025	1.27472	2.0948	1.5451	1.2848	1.39359	1.21303	2.10398	1.67591	1.56848	2.81338	1.54624	1.07327	1.29179	0.864481	1.93646	2.17203	1.62647	0.836681	1.57408	1.30982	0.9244	0.922943	1.12481	2.23514	1.54577	1.93334	1.12816	1.69264	2.04285	1.34347	2.14465	1.16552	2.52498	1.78833	1.78807	0.877866	1.84956	1.07446	1.56069	1.27925	0.863649	0.885444	1.15911	1.1177	0.857776	1.69836	1.74018	2.01801	2.94286	1.93493	2.05129	1.79615	2.1509	1.07464	1.15467	0.845304	1.97466	0.88864	1.19078	1.85195	1.2766	1.51494	2.37305	0.897547	0.884823	1.81826	1.98897	2.42507	1.75879	1.14476	1.76378	2.54196	0.888916	1.76383	1.54438	1.65569	0.821277	0.73642	2.87035	1.16557	1.7611	1.62106	1.40001	2.03486	1.09391	1.60542	1.14738	2.07239	1.33379	1.92285	1.41221	1.30859	1.87342	2.30037	1.34248	1.86654	1.68567	1.14169	0.837513	2.64706	1.80168	1.0789	1.91738	1.27384	1.50073	1.14018	1.83084	1.63053	1.4609	2.06573	1.20406	1.22006	2.11639	1.84572	1.35093	1.98357	1.81528	1.99978	0.81514	1.87899	1.22591	2.15468	1.30868	1.30395	1.22476	0.898012	1.34332	2.67271	0.89567	1.25606	1.13299	1.77123	0.712037	0.767122	1.53604	0.874947	0.817221	0.919513	1.29727	1.92069
AT2G24300	-0.265187	-0.590597	-0.559501	0.0327146	-0.343274	0.637697	-0.561183	-0.585143	-0.248391	0.233536	-0.288364	-0.571983	-0.568039	-0.0805614	-0.647261	0.449513	-0.570869	-0.54826	0.0335174	0.583249	-0.148762	-0.592232	-0.611637	-0.557016	-0.574489	-0.552158	-0.237317	-0.559053	0.0604127	-0.593581	-0.307751	0.204573	-0.359925	-0.582646	-0.611436	0.531572	0.145892	-0.564511	-0.593606	-0.348356	-0.600531	-0.0544705	-0.595214	-0.27366	-0.570666	0.550903	-0.583778	-0.589845	-0.0821958	-0.575428	-0.588129	-0.569332	-0.356564	-0.121245	0.264336	-0.593316	-0.551412	-0.596186	-0.58865	-0.53054	-0.568755	-0.170693	-0.126677	-0.505012	-0.579495	-0.526157	-0.302492	-0.544299	0.80175	-0.577209	-0.285023	-0.53774	-0.541377	-0.576461	-0.279774	-0.56613	-0.578052	-0.524871	-0.250732	-0.523767	-0.528698	-0.582112	-0.56355	0.579351	-0.588387	-0.609114	-0.589075	0.352368	-0.560595	0.349459	-0.578797	-0.571355	-0.277257	-0.587966	0.0508592	-0.216441	-0.563752	-0.283246	-0.33857	-0.566746	-0.103778	-0.570513	0.675583	-0.52817	-0.559346	-0.562361	-0.574193	-0.538557	-0.289533	-0.593623	-0.210779	-0.227063	0.538866	-0.214117	-0.575606	-0.650933	-0.57274	-0.598404	-0.545236	-0.559238	0.0918259	-0.275193	-0.581865	-0.585397	-0.617158	-0.285615	-0.568059	0.0898409	-0.094575	-0.596654	-0.590188	0.251385	-0.588501	0.168239	0.0981086	-0.508638	-0.58029	-0.594905	-0.584063	-0.597385	-0.0842756	-0.37182	-0.5868	-0.594531	-0.611906	-0.579175	-0.560832	0.107404	-0.314199	-0.0679297	-0.589994	0.077732	-0.573768	-0.590875	-0.562597	-0.557508	1.17142	-0.222204	-0.555721	-0.570668	-0.273337	-0.576759	-0.573169	1.09367	-0.209601	-0.587739	-0.497233	0.0590328	-0.577486	-0.52169	-0.584857	-0.554652	-0.555679	0.428441	-0.0921079	-0.556596	-0.547528	-0.274678	0.0168556	0.816979	-0.605831	0.480076	-0.564688	-0.586946	0.188067	-0.309564	-0.638165
AT2G43080	4.54745	4.14702	3.94795	4.57512	4.55728	3.73276	3.99135	4.35433	3.86225	4.19722	3.6633	3.44817	3.57193	3.6182	4.41697	4.67992	4.27678	2.94353	3.65735	4.11681	4.41599	4.4374	5.0845	3.90904	3.78305	4.76136	3.33911	3.15303	4.22023	4.61743	4.01454	3.0918	4.31163	3.80535	4.37536	2.99159	4.97583	3.43309	4.03342	4.48827	4.54015	2.54063	3.80254	3.71326	3.16773	4.25356	3.67758	3.91567	3.79076	3.32424	3.84306	4.11527	4.45277	3.5821	3.18243	3.6776	3.34545	3.6423	3.8367	4.0947	2.93368	2.78784	3.56883	5.10873	4.52053	4.11456	3.23824	3.61964	3.26841	3.47575	3.907	3.91361	3.97414	4.4975	4.02618	4.62603	3.85889	3.79735	3.57161	3.70466	4.23543	3.63446	3.77017	3.89988	4.13885	3.47717	4.13001	4.33899	3.26134	4.58435	3.09074	4.13929	3.4868	3.68709	4.41384	3.83317	3.34121	3.5432	3.97899	3.50156	3.27661	3.88783	3.31669	4.29876	4.17903	3.7828	3.50762	3.98668	4.20726	4.33376	2.88434	3.79894	3.88485	3.68646	3.88709	3.61261	3.73897	3.71493	3.12673	3.1514	3.721	3.64105	3.69954	3.82577	2.69922	3.67269	3.39799	4.05763	3.81318	4.20122	4.38018	4.26661	3.49652	3.44644	2.54365	2.34582	3.27484	3.70982	3.78867	3.32634	4.32776	3.63203	3.85925	3.90009	4.65278	3.45484	3.86826	3.91886	4.18828	3.92985	4.32227	2.92636	3.66034	3.80936	4.03407	3.83405	3.85736	3.74057	3.69825	2.76758	4.57827	3.62766	3.96928	4.00099	3.99111	3.57023	3.125	4.00306	4.19684	3.48916	4.10579	3.42772	3.7786	3.88791	2.95548	4.44465	2.7603	3.22857	3.25248	4.9764	3.5704	4.25914	3.75807	3.99598	4.19093	3.76573	4.28269
AT2G25640	1.6662	2.31171	1.19734	2.75623	2.84732	1.69895	1.73419	1.11831	2.53267	1.75294	1.80363	1.85651	2.04623	1.92697	0.915454	1.72418	2.02469	1.23151	2.60284	1.57659	1.51112	2.09964	1.69931	2.89313	2.25687	1.78802	1.48172	2.60911	2.31416	1.84775	1.58695	2.63914	2.437	1.39125	1.70101	2.06141	3.14556	1.47912	1.33709	1.93837	2.21273	1.14011	2.17377	1.99256	1.86565	1.19121	2.28144	2.31907	2.28044	2.12702	2.02095	2.77116	1.79419	1.54659	1.5212	1.84987	2.17138	1.68467	1.88692	1.25836	2.1817	2.51922	1.85192	2.34418	2.41879	2.9052	2.17475	1.57071	2.36566	2.76364	2.2216	1.84538	1.8361	1.64206	1.97823	1.89701	2.60573	2.09628	1.88363	1.61283	1.60266	1.78558	1.18498	2.36652	2.50079	2.58726	1.10601	1.16803	2.24783	2.76933	2.09917	2.39488	2.35131	1.89232	2.46396	1.51225	1.18436	2.82291	1.69483	1.70082	2.6459	1.86671	1.98407	2.26868	1.94362	2.91533	1.65584	3.10828	1.40464	1.97405	1.52051	1.19327	2.09903	1.51564	2.3564	2.40058	1.85124	1.80894	2.50173	2.50304	1.11849	2.97265	1.12852	2.60697	2.48562	1.80951	1.8837	2.16083	1.90427	1.94785	1.72807	1.92273	1.8881	2.27713	2.36314	3.06939	1.79843	2.0753	2.05524	1.9415	2.74269	1.05624	3.00712	1.08886	2.31594	2.21598	1.93344	1.46437	2.14308	1.39966	1.8763	2.32908	2.14068	1.72314	2.98277	2.80696	2.14713	2.50204	1.52118	2.50186	2.63647	1.82321	2.26832	2.49361	2.14077	1.8941	2.67711	2.65168	1.63581	2.10569	2.45559	1.97571	2.73613	1.65459	2.21247	2.52638	2.81218	1.14862	2.32668	0.987285	1.97354	1.24429	2.96141	1.37011	2.52613	1.11563	1.64033
AT2G15042	3.48524	4.15265	2.75281	4.01282	3.02882	3.3576	2.30065	3.3387	2.68323	3.23346	3.00264	3.40131	3.61922	3.51444	4.46192	3.27184	3.73765	3.65818	3.2067	3.98908	2.22565	2.86527	3.72772	4.03441	3.88838	3.79666	2.88316	3.63496	3.50101	3.85528	3.91432	3.86433	3.36031	2.9697	2.92713	3.50694	3.08078	3.15846	2.05265	2.0189	3.06697	2.74791	3.50431	2.61358	3.09547	3.51629	3.64964	5.49777	5.78115	5.50956	5.54834	6.01535	5.68852	5.75713	5.45791	6.08884	5.66244	5.79889	5.33022	5.52251	5.60368	5.65463	5.55333	6.04856	6.23759	5.569	5.1975	5.84299	4.59685	5.58274	5.95215	5.02358	5.50679	4.6204	5.91571	5.94022	6.24395	5.8689	6.02287	6.63791	6.27822	5.83889	4.88089	5.82111	5.19712	6.13484	5.83049	5.15592	5.46877	5.86917	5.84651	6.2465	5.95738	5.719	3.87751	5.8433	3.16617	3.65297	2.25108	3.54981	2.48985	3.21395	2.60348	4.24762	3.79664	2.29203	2.78603	2.68584	2.8724	3.2366	2.78468	3.19564	2.97463	2.77577	2.4188	5	3.07401	2.54302	3.34601	2.55444	3.05592	3.81466	3.1948	2.33464	1.85116	2.1697	3.12227	1.85372	1.84692	2.02785	3.43292	2.53013	2.7831	3.48901	3.04713	2.1938	2.1576	3.04435	2.12838	2.55372	4.17671	2.92417	3.61191	3.57506	3.49738	2.87989	3.6154	3.49277	3.22531	3.61752	4.1219	3.4218	2.20729	3.0917	3.68072	3.09475	3.7324	3.21058	4.11235	3.09545	3.82155	2.18462	3.18566	2.54576	2.78781	2.9147	2.22287	3.12482	3.02443	2.16056	2.33935	2.79522	3.11241	4.0623	2.86633	3.10356	3.19048	2.61075	2.68551	3.57128	2.46337	2.38752	2.70699	3.23073	2.28412	3.32853	2.96481
AT2G22480	5.63716	5.93765	5.64505	5.71829	5.25536	5.67042	4.6788	6.00603	5.07923	5.31068	5.52454	5.27774	4.93502	5.26884	5.46236	5.40655	6.11039	5.00771	3.85383	5.89532	5.61368	4.96108	5.6078	5.69747	5.13978	5.5232	5.35238	5.30208	5.77344	5.67326	5.10294	5.49772	5.63553	5.60516	5.65386	5.44381	5.1513	5.56028	5.15263	5.17559	5.34857	4.84738	5.84619	5.28785	5.15955	5.45915	5.3709	5.64367	5.97781	5.09981	5.68276	4.31324	5.11983	5.23819	4.78851	5.66362	5.30217	5.52178	4.7801	4.49042	4.68615	5.36099	5.65367	4.87337	5.10325	4.83291	5.34964	3.44176	4.62575	5.15929	5.84595	5.15578	5.05504	5.70603	5.26375	5.53972	5.52593	5.09071	5.13277	5.00181	4.82108	5.87824	4.54958	5.29528	5.36614	5.71331	5.46486	5.0897	4.98631	5.59971	5.13886	5.15095	4.76297	4.96544	5.52273	6.05019	5.32852	4.91586	5.11449	5.11823	5.49221	5.75181	5.58824	5.28064	5.70966	5.07317	4.78683	5.37011	5.6089	5.25418	5.07892	5.44259	4.98563	4.82199	5.84249	5.99927	5.59635	5.18554	5.07856	4.54169	5.22594	5.96952	5.47457	5.63137	5.82318	5.59021	5.35252	5.48085	5.44865	5.04404	5.28279	5.61789	5.1341	5.05183	4.94172	4.50873	4.82049	5.32913	5.09611	5.34541	5.21459	5.25105	5.65756	5.1607	5.29264	4.90104	4.57964	5.14549	5.50539	5.08475	5.67028	4.63651	4.93518	5.84068	4.71094	5.48361	5.38598	4.54045	4.8351	5.24236	4.77745	4.96326	6.1514	4.73691	5.75795	5.23387	4.78192	5.16749	5.51443	5.23452	5.77178	5.43977	5.37167	5.28166	4.8993	4.67933	4.66809	5.12852	5.90763	3.90346	4.84264	5.17108	5.64186	5.75594	5.45784	5.25754	5.82225
AT2G38530	7.04657	8.59063	8.43201	8.16629	6.60565	7.505	8.7231	8.3673	7.82207	8.17935	8.42598	8.23488	7.39934	7.44935	8.09632	7.42667	8.64366	8.70011	7.21487	8.7635	10.0709	8.51724	8.04773	8.15827	7.34489	9.40593	9.02193	8.55335	8.8301	7.48317	7.93764	8.72711	8.47817	8.86307	7.77654	7.12231	8.00255	8.07662	8.04892	7.83874	7.6281	7.98879	8.99507	7.32278	8.36381	8.81012	8.22843	6.70145	5.87125	6.96	5.77506	6.05322	6.88027	7.39838	7.06079	7.17043	7.99191	6.96842	7.11832	6.99917	7.13164	7.12979	6.90115	7.01375	7.27145	6.72973	7.06755	6.35772	7.59813	7.34438	7.20189	7.07741	6.14784	6.9266	6.84659	6.2289	7.69825	8.39411	7.04215	6.95455	7.39791	7.50364	7.12847	7.24702	7.00641	7.25986	6.61262	7.41536	7.43233	8.34827	6.86581	7.08947	6.95062	6.50502	8.08026	7.59776	9.48113	8.90242	8.23085	7.91979	9.03299	9.16874	7.82523	7.94673	8.53096	8.61336	7.94558	8.16926	8.39963	8.53162	8.69301	8.98151	9.31491	8.8147	8.59554	8.28354	8.49674	8.04409	9.20782	8.66142	8.24396	8.51488	8.78651	8.0841	8.87034	8.03761	8.30594	7.45209	8.40769	8.6034	7.49738	7.12013	9.16205	9.52597	8.2157	9.26371	8.3914	8.35306	8.04329	9.60527	5.57926	10.4228	9.13254	8.05845	8.1866	7.03516	9.05988	8.58047	9.17668	7.75476	9.71968	8.26956	8.93699	8.75413	7.86371	9.43978	9.39693	7.4319	8.61025	7.1712	8.91587	7.39809	10.406	7.98049	8.18682	9.32468	8.38504	7.99112	8.89367	8.73902	8.29204	8.26986	8.44177	9.4574	8.32974	7.63842	8.13531	8.50682	9.21701	8.21625	7.42997	9.51495	7.96617	8.64471	7.64604	8.43604	9.24049
AT2G31560	6.75308	5.00116	5.26943	5.61812	6.38299	7.05018	7.38471	5.77159	7.41589	6.67326	6.6099	5.08754	7.24194	6.87898	5.37643	6.63638	4.93671	6.06887	7.31934	5.96436	5.56319	7.02308	5.86719	5.04511	7.69032	4.70154	5.99417	5.54084	5.428	6.15885	7.23383	5.83014	6.17702	6.42275	6.57509	6.5522	6.30719	5.56083	5.33912	6.84268	6.71513	7.87844	5.29422	6.48702	6.60932	6.36411	5.23919	5.98158	6.54803	5.55361	6.91422	6.88887	7.17231	6.06704	7.54448	6.77192	5.19777	6.61894	7.18996	6.52371	6.44915	4.9777	6.46523	7.37914	6.67204	6.63855	5.4919	7.08859	6.7461	6.33474	6.05334	7.16979	6.91731	6.58843	6.81448	6.81353	6.80637	5.88636	7.11998	5.16485	5.19446	6.37836	6.77416	5.19991	6.84039	6.54242	6.49014	7.15215	5.71265	5.19011	5.64537	7.67284	6.25065	6.8854	4.45664	6.05513	6.45424	6.72703	6.03751	6.26786	6.06873	5.83395	5.36273	6.56762	5.37854	7.69002	7.94336	7.76608	4.12857	5.13973	6.33379	4.2176	6.27283	6.22487	4.92558	5.94776	3.66691	6.77348	6.09964	7.35113	5.77237	4.52485	5.64664	6.67698	6.46788	5.11532	5.62133	6.48025	5.28719	6.14549	6.21958	6.26222	6.21068	6.33027	5.85918	5.96856	6.43547	6.68068	6.74272	6.74668	7.45929	5.30899	6.17711	6.88761	6.1569	6.81337	6.44079	6.43724	5.98859	7.79488	5.70498	6.1996	5.59831	5.83811	4.93601	5.32921	5.11027	5.59506	5.45425	4.29853	6.8024	6.88521	6.11009	7.56095	4.90957	5.37085	7.60046	7.61614	5.99085	6.6772	6.69271	6.93927	7.04032	5.0155	7.04716	6.88557	5.84353	5.04768	6.03155	5.27266	6.44357	6.73342	6.52676	6.36121	7.01707	6.65232	6.05808
AT2G37130	6.06983	6.2325	5.22606	7.17413	4.71192	6.67623	4.60312	6.4631	5.17366	5.9081	6.88693	7.63022	5.75723	5.92122	5.83153	6.31347	6.33214	3.83401	5.52837	5.91729	6.25936	5.15273	6.60407	6.61329	5.32076	6.34663	7.25386	6.95983	4.4672	6.76597	6.35977	5.45409	6.82422	6.67496	6.54327	5.10001	6.13201	5.92633	5.76491	6.25683	6.83557	6.09932	6.78518	5.42681	4.9764	6.62364	7.22314	5.9783	5.91658	6.4583	5.40804	6.63541	5.82653	7.2917	6.18537	5.42611	6.23907	5.50582	5.14294	6.31372	5.26327	6.72312	6.56062	6.82258	6.1364	6.05913	5.44103	5.98976	4.82487	5.7239	5.76526	5.49465	5.95679	5.58317	6.19821	4.98421	6.10035	7.21356	5.84129	6.88774	7.07853	5.31105	5.51206	7.33934	6.13956	4.58169	5.37217	5.15353	6.72189	5.69404	6.9189	5.95097	6.49059	5.20848	7.25292	7.64286	3.97513	5.15225	6.33003	5.52937	5.17555	5.944	4.62575	3.90629	5.67256	6.57843	6.28744	5.41339	7.09514	8.0454	4.5129	6.42501	6.81779	4.64687	7.36375	6.03627	6.06644	5.77013	6.39471	6.36246	7.82975	6.53016	5.86351	5.98519	5.6812	7.31834	5.12771	5.79838	7.61224	7.77602	7.73168	5.59262	7.63488	5.51583	5.71703	5.28246	6.5229	6.79623	6.30487	7.04178	5.47073	7.38078	6.42	8.04359	7.31844	5.32049	6.53953	6.66019	5.99918	7.82318	7.45867	4.95679	6.05287	6.87703	5.88948	8.10891	5.82676	7.80954	6.44999	5.78778	8.17407	5.0987	6.06078	5.04934	7.76195	6.40634	6.34713	6.56064	7.082	6.34121	6.153	6.43545	6.81743	7.86582	5.27765	8.12506	5.67178	5.70662	6.24988	6.79755	7.50408	7.55669	6.47671	8.14668	7.78644	7.61914	5.89224
AT2G10931	1.90333	1.31226	1.9013	1.63627	0.787393	1.06879	1.64628	1.80717	1.27512	0.800086	0.809895	0.820488	1.60074	2.09162	2.85487	1.31145	1.4319	1.13564	1.09455	0.799526	1.85946	0.98277	1.29821	0.842128	0.816954	1.12159	1.29204	1.31669	2.2786	1.29407	1.80476	1.07265	1.37243	1.19917	1.18476	0.864688	1.90823	1.07771	1.29392	1.125	1.25161	1.03047	0.788709	1.2367	1.71184	1.30435	0.804081	1.67695	1.61607	1.67778	1.58451	1.44117	1.90132	1.66034	0.84405	1.54541	2.1941	1.40795	1.32412	0.868819	1.59595	1.76036	1.42982	0.886409	1.21476	1.42584	1.49359	0.859695	0.858821	0.813148	1.38556	2.18335	0.861611	1.39811	1.22745	2.02976	1.2219	0.872653	1.7302	1.43115	1.17095	1.36386	0.832566	1.68451	1.17087	1.19901	2.10015	1.26652	1.09152	1.83044	1.02818	1.42896	1.0372	1.17294	0.793056	0.841279	1.47476	1.2222	1.53418	0.827954	1.68871	1.91771	1.39984	1.17179	1.50122	0.834293	1.55939	2.10469	0.809402	0.978133	0.843835	1.78059	1.74982	1.516	0.815388	0.721102	0.819417	1.69912	2.28508	1.90312	0.802297	0.815485	0.806703	1.95892	2.43504	1.38447	2.01626	1.4828	1.47572	1.98931	1.84874	0.803655	1.17031	1.70127	0.85834	1.46506	1.92664	1.28599	1.35202	1.98323	1.25211	1.79599	1.33538	0.975114	2.22494	1.38167	0.836523	2.01856	0.799144	1.20768	0.990255	1.35991	1.24317	0.79448	0.83395	0.841402	1.00047	1.09592	1.81557	0.822353	2.47341	2.23094	1.5663	1.49547	1.81706	1.78662	0.891931	0.84602	1.03267	0.874822	1.48667	1.11265	1.68243	0.887324	1.24113	1.32903	0.856327	0.815705	0.785599	0.749885	0.774903	1.11129	1.07709	0.79977	1.75658	1.18262	0.83617
AT2G01140	9.55372	9.53704	9.61379	9.62746	9.10847	9.52802	10.0639	9.58295	9.5734	9.748	9.34765	8.81362	9.76478	9.32073	8.69118	9.94795	9.34881	9.16686	9.65083	9.06374	9.63531	9.49567	9.55087	8.96562	9.61921	9.73847	9.13365	8.94229	9.61717	10.0038	9.79431	9.05179	9.87253	9.03346	9.40956	9.29523	10.1933	8.98063	8.64865	9.89236	9.62028	9.74282	9.29809	9.40213	9.31804	9.38381	9.02109	8.84322	8.81456	8.72803	9.33355	9.1131	9.69964	8.80257	8.90549	9.24469	8.8018	8.85019	9.3364	9.54811	9.49277	9.26057	9.14493	9.09941	9.73681	8.973	9.09029	8.98131	9.21208	8.48335	9.31068	9.8407	9.02454	9.55956	10.2277	9.64038	9.96489	9.07224	9.92935	9.06858	8.97317	9.36567	9.36377	9.16976	9.91393	9.28285	9.07054	9.72367	8.90878	9.21919	8.95262	9.79024	8.82794	8.77	8.53413	8.9719	9.01259	9.25304	9.57324	9.18853	9.11388	9.04211	9.00347	9.14588	9.08687	9.41668	9.24194	9.49176	9.03986	8.76576	9.53391	9.08415	9.44889	9.45411	9.07424	8.6883	8.85687	9.55083	8.77248	9.60051	9.427	8.98475	8.92658	9.66334	8.87708	9.31122	9.06846	9.50728	9.47644	9.62283	9.83511	9.16942	9.39026	9.40319	8.87969	9.0936	9.5559	9.59197	9.62446	9.62307	8.63704	9.06778	9.39006	9.81477	9.64089	9.20817	9.2651	9.37732	9.18882	9.87009	9.36151	9.30706	9.03849	9.55102	8.46916	9.01553	9.07644	8.66858	8.8137	8.88203	9.49689	9.56425	9.13118	9.69055	9.004	9.25785	9.41472	9.89156	9.84779	9.3868	9.29444	9.51535	9.60391	9.12671	9.14075	9.25404	9.23349	8.91401	9.15334	8.97056	9.66249	9.60874	9.4738	9.46539	9.65218	9.65846	8.87291
AT2G43360	6.66248	6.47209	7.19122	6.84211	6.62314	6.50383	6.38313	7.02675	7.05545	6.49802	6.5773	7.21323	6.55321	6.48084	7.41917	6.17446	6.77391	6.39368	6.4313	6.22444	6.72065	6.6345	6.32518	7.27677	6.41962	7.1648	6.85552	7.01366	6.77136	6.63077	6.09945	6.68432	6.73858	6.49328	6.39846	6.74998	6.73362	6.99479	6.57268	6.44149	6.39941	6.29401	6.00727	6.72691	6.30783	6.49497	7.05929	6.73316	7.27127	7.56539	6.51701	6.06498	6.81818	7.1819	6.37143	6.96745	7.44264	7.06457	6.86846	5.81286	6.75289	7.5573	6.98925	6.99951	6.3777	6.32826	6.84279	6.51426	6.80877	7.17207	6.84654	6.61229	6.84393	6.71743	6.62314	6.71469	6.62802	7.15969	6.56484	7.01093	7.2091	6.8521	6.13623	7.17189	6.75441	6.82388	7.60523	6.57533	7.61437	6.60416	7.75937	6.36919	7.32285	7.25217	6.81284	6.8883	7.11153	6.71511	6.9863	6.74878	6.78562	6.86211	7.19914	7.08896	7.09683	7.01457	6.2031	6.96646	7.1828	6.78767	6.70901	6.77254	7.02425	6.69613	6.9273	6.75851	6.89288	6.77606	6.83588	6.75987	7.05292	6.5686	6.48272	6.73349	6.90247	7.32493	7.26717	7.00337	7.32934	7.21107	6.57057	6.5348	6.82055	6.69764	6.94715	7.25828	6.26528	6.61908	6.96969	7.00815	6.85245	6.2317	6.31378	6.04378	6.65792	6.31941	6.98138	6.21074	6.58345	6.62763	6.48076	6.21686	6.92041	6.39853	7.15786	6.6882	6.10746	7.20087	6.81595	7.38874	6.40069	6.94256	6.20094	6.88359	7.35433	6.35762	6.53845	6.35417	6.20498	6.43276	6.17713	6.35098	6.43593	6.86719	6.6162	6.57044	6.76294	6.76004	6.37957	7.10822	6.6973	6.48223	6.32393	6.40155	6.435	6.585	6.65545
AT2G46230	6.59396	6.72847	6.30048	6.76487	6.50779	6.42756	6.23185	6.83022	6.13756	6.37639	6.28601	6.27106	6.16086	6.60169	6.89816	6.15424	6.78676	6.13634	6.05652	5.99778	6.57158	6.67506	6.69466	6.3774	6.2243	6.39213	6.3187	6.38122	6.78122	6.34617	6.61754	6.34961	6.36492	6.71552	6.5733	6.46792	6.78884	5.9783	6.7591	6.61984	6.47272	6.43257	6.62994	6.60878	6.52233	6.39277	6.29869	6.57036	6.44684	6.84919	6.23757	6.85101	5.93092	5.93068	6.25033	6.10526	6.64075	6.22841	6.47453	6.61061	6.41789	6.83641	6.3149	6.70014	6.4247	7.00415	6.39609	6.59606	6.16472	6.94398	6.40493	6.58735	6.83102	6.65603	6.4598	6.65821	6.73092	6.0168	6.22197	6.97257	6.74831	6.33319	6.6603	6.16781	6.25641	6.25576	6.77941	6.30906	6.3617	6.42034	6.72049	6.39602	6.39155	6.21692	6.71549	6.10193	6.49563	6.62559	6.59172	6.29741	6.22306	6.17537	6.20195	5.86299	6.09907	6.29493	6.4526	5.84049	6.53226	7.09762	6.24855	6.34402	6.16653	6.62092	6.27627	5.66961	6.59048	6.49795	6.0131	6.15475	6.42988	6.35248	5.52869	6.32079	6.27912	6.58743	6.57909	6.45477	6.41054	6.63668	6.42437	6.37161	6.06096	6.4686	6.29631	6.26837	6.30008	6.41834	6.67082	6.15827	7.07943	6.1073	6.13642	6.34164	6.50372	5.88389	6.13496	6.30729	6.45517	6.16522	6.6712	6.36501	6.08691	6.0276	6.24584	5.8261	6.36263	6.33298	6.1982	6.30189	6.51866	5.91533	5.90736	6.30578	6.63855	6.30935	6.4557	6.21457	6.23806	6.44292	6.48208	6.24637	6.5611	6.17478	6.45109	6.16953	5.91916	6.14156	6.33323	6.5469	6.63053	6.28532	6.36592	6.01442	6.28928	5.84442	6.65994
AT2G23700	2.79139	2.44067	1.88131	2.63391	1.95612	2.56481	2.61764	2.66331	1.31662	2.16311	2.93606	1.80439	2.44421	2.59806	1.03694	2.34553	2.29635	1.69884	2.38776	1.25038	2.45483	1.98853	2.37709	1.89651	1.29287	2.58062	2.35317	2.74079	2.99303	1.4706	1.25605	2.0326	2.24354	2.83605	2.57351	2.37689	3.07746	1.61824	2.10356	2.06722	2.3407	2.35582	2.88171	1.56528	2.15892	2.50061	2.67733	2.35397	2.75203	2.37964	2.465	2.64515	2.57605	2.73558	1.90445	2.72049	1.36921	1.81481	1.87036	1.7426	2.17368	1.97803	2.58081	1.44495	3.44453	2.41142	2.30484	1.38918	2.95993	1.77183	2.94697	2.66261	1.39328	1.7765	2.24586	2.67511	2.35649	2.23418	1.60046	1.41816	2.55881	2.3204	2.79307	1.29286	2.96023	2.65959	2.6226	2.64753	2.6229	2.89981	2.3499	2.29232	2.11616	1.87535	2.23152	2.25922	2.8776	2.88527	2.30652	2.18916	2.14909	2.63406	1.5597	2.40482	1.88226	1.86377	1.79065	2.65964	2.86509	1.47038	1.90357	1.33819	2.91548	1.89734	1.78184	1.02308	1.2987	2.4462	1.71139	1.64449	2.29376	1.96485	2.0714	2.17435	1.14658	2.09621	2.31957	2.17417	1.71361	2.61535	2.53109	1.9035	2.26289	2.28572	2.49745	1.43975	2.44374	2.2042	2.59291	2.28131	3.41351	2.45399	2.56542	3.30148	2.37401	2.55184	3.06198	2.29561	2.78498	2.70644	1.86053	1.93644	2.39423	3.18238	2.49126	1.65308	2.38137	1.88222	1.66194	1.30561	2.91689	2.57493	1.57485	2.51098	3.18672	2.7814	1.45614	2.88004	1.28284	1.42111	2.81243	2.28158	3.11389	2.64685	1.83892	2.09798	1.70245	1.78325	2.17938	2.44191	2.57885	2.68797	3.43533	2.56396	2.44726	2.80015	2.73555
AT2G42650	0.776632	1.87906	2.36044	1.93192	1.61076	0.790532	0.805498	1.70318	2.19241	1.55691	1.61128	1.31129	1.0941	1.42593	0.573436	1.37644	1.0815	0.838179	0.809168	0.738723	1.47267	0.725343	0.673577	2.28634	1.48741	1.16428	0.798405	0.810905	1.97673	2.11156	0.743095	1.85827	0.943414	0.750389	0.895261	0.853768	2.12308	1.55423	0.978712	0.710793	1.87673	1.04902	1.17504	1.64495	1.9468	0.804664	1.57929	2.22524	0.747169	1.78235	1.00378	1.08835	0.704228	0.986342	0.81936	1.6352	2.43553	0.714918	0.734739	0.860468	0.786188	2.83718	1.36023	1.56017	0.758559	0.865234	1.83357	2.28103	0.844148	1.05315	3.03188	0.852665	1.6894	1.77401	0.765177	1.71138	0.762288	0.866636	0.787944	1.23326	1.91271	2.3054	1.35968	1.91424	1.21564	1.94551	2.23331	0.785362	0.806993	2.06995	1.45828	1.50849	1.63673	0.736528	2.39997	2.37823	0.798962	1.46374	1.83984	1.34139	0.735531	1.31975	2.0106	1.91438	1.13261	2.33371	1.65149	1.20517	0.75749	2.31977	1.93809	1.75038	1.19244	2.28756	1.64092	1.65952	1.07315	1.80563	1.19259	2.04292	1.01762	2.01632	1.43741	1.23326	2.04545	1.87805	1.33386	2.02398	1.55894	1.82225	1.88286	1.02213	1.79285	1.07578	2.01386	1.78316	1.44814	2.30556	1.02225	2.07185	2.24268	1.11698	1.4036	0.719289	2.22171	1.04431	0.80639	1.11642	2.00499	1.03642	1.88467	1.43411	2.59717	1.52491	1.36512	2.37901	1.22409	1.38364	1.9392	1.82062	2.02139	1.47209	2.39602	2.03401	1.40555	2.09009	0.896945	1.41186	1.27945	0.870104	1.8248	1.6196	0.819455	0.889804	2.04925	0.817133	1.18463	2.29521	2.21145	0.63412	1.40698	0.602626	1.99727	1.22415	1.15348	0.741659	1.38974
AT2G44520	6.05041	6.44517	6.26376	5.91498	6.30063	5.79286	5.9634	6.01762	5.78909	5.92851	6.06862	5.80717	6.10885	5.95871	5.80144	5.74068	6.05665	5.38249	6.08799	5.56931	5.70188	5.79385	6.24984	5.64431	6.02377	6.1485	5.74822	5.74172	5.69882	6.10846	5.64733	5.42908	6.24002	5.80508	6.28178	6.10082	6.13203	5.60353	5.9222	5.94574	6.15273	6.31887	6.1567	5.67033	5.82416	6.09884	5.65175	6.13061	6.19355	5.76242	6.0138	5.54398	5.77278	6.11096	6.341	6.20507	5.51301	6.08021	5.75434	6.15353	6.18621	5.97388	6.19895	6.06124	5.72722	5.82145	5.92608	5.80948	5.82801	5.87819	6.48654	5.91739	5.99113	6.1634	5.86537	6.30154	6.24017	5.79988	6.22278	5.47839	5.33528	6.08575	6.00527	6.12368	5.95873	6.06949	5.80941	5.80654	5.91367	5.78149	5.95101	6.13784	5.75276	6.06533	6.154	5.93132	6.0702	5.59141	6.28676	5.79678	5.80467	6.16298	5.43385	5.86537	5.82705	5.92986	5.91816	5.47935	5.52406	5.78816	5.80361	5.69657	5.60525	5.74479	6.10868	5.23406	5.02934	5.79995	5.92609	5.94999	6.13018	5.5805	5.79928	6.1607	4.95771	6.49343	5.81954	6.53815	5.93223	5.72985	6.41742	5.95119	6.0085	5.78622	5.89699	5.38817	5.9457	6.09942	6.14462	6.16324	5.65551	5.68981	6.04521	5.97	6.27374	5.96084	5.71994	6.12938	6.58088	5.92214	6.07167	6.42178	6.1057	6.24127	5.62698	6.02793	6.12697	5.69087	6.18856	5.84264	5.84028	5.91647	6.15502	5.67927	5.68807	5.78263	5.99655	6.23748	6.37099	5.69596	6.39658	5.86301	5.68593	5.96331	6.27896	5.64936	5.75742	5.93483	5.92473	5.89368	5.68691	6.07956	6.04171	5.7299	6.26475	5.89625	6.47296
AT2G46070	3.78882	2.76201	4.31177	3.66384	3.14024	3.20274	3.86108	3.52839	3.0979	3.50981	3.32803	3.48403	4.32221	3.71035	2.49747	3.20329	3.49616	3.57508	3.98832	3.1679	3.75728	3.32238	2.32187	3.64456	3.71018	3.83609	3.6412	3.69433	3.89198	2.92912	3.18632	3.91742	2.75404	2.26529	3.19977	3.72225	3.40998	3.5648	2.49141	3.19146	3.39584	4.26506	3.97393	4.0005	3.75405	2.91361	3.75702	3.05666	2.82813	3.90565	3.95938	4.15405	3.01998	3.50306	4.03374	2.49405	3.00271	2.46785	3.59684	3.36326	3.8851	4.05427	3.5425	4.54116	3.65203	3.4909	3.032	3.76723	2.28651	2.48317	3.77047	4.28503	3.61744	2.77893	4.06139	2.73196	3.55016	3.49627	3.37194	3.50089	3.98107	2.72683	3.4997	3.65194	3.60005	3.23057	2.38596	2.5483	4.51571	3.17819	2.87738	3.68758	3.20227	3.30564	3.03377	4.25132	3.64357	3.41797	2.60682	3.73944	2.39201	2.53688	3.36485	4.11151	3.37432	3.14605	3.22279	3.62964	3.46478	3.30589	2.9636	2.42303	3.78539	2.9546	2.6508	4.38193	2.93515	2.68317	2.90278	2.62588	3.01914	3.01791	3.73063	3.18689	1.64009	2.29421	3.37205	3.58198	3.17538	2.46355	3.13397	2.82614	2.53744	3.89625	3.59585	3.76018	3.74952	3.46655	3.35004	3.43561	4.56849	2.38759	3.50877	4.33262	2.43564	3.17076	3.97591	2.38673	3.16479	4.05112	3.58038	4.03744	4.21555	3.66921	3.65608	3.63936	2.23331	3.61982	3.41067	3.06569	3.81262	3.43162	2.67182	3.16576	2.96677	2.89542	3.23421	3.99394	3.49207	3.39922	2.70124	2.82852	3.31492	3.78184	4.24695	2.64652	3.03669	2.49792	2.31433	3.57896	3.52003	2.87031	3.82179	3.16989	2.82651	3.51825	3.06508
AT2G16740	3.67427	4.08519	4.58085	3.59044	3.7245	4.02791	5.18697	4.11847	4.51936	3.13404	3.11181	4.82772	3.90823	2.85166	4.99318	3.17749	4.76748	4.29248	4.21178	3.62993	4.21905	3.7751	3.95626	4.33557	4.52571	4.39161	3.69786	4.47665	4.65018	3.22519	3.31561	4.04061	4.01152	3.84455	2.68099	3.8506	3.7284	4.15661	3.70977	2.71592	3.52039	3.67495	3.78307	3.88255	4.03644	4.77683	4.5466	3.89588	2.96381	3.34056	3.20578	2.84661	3.28914	4.23584	3.23013	3.61068	4.35445	3.57511	1.95225	3.37932	2.05085	3.91204	2.63734	4.14618	3.00645	3.62352	3.4797	3.54801	2.6823	3.55391	3.4674	2.90362	4.43786	4.01564	3.55696	3.24372	3.39574	4.12429	2.52337	3.27301	4.03771	3.56618	3.46258	2.8021	2.80607	3.45912	3.81464	3.40619	3.06069	3.70703	3.3053	3.81252	3.14548	3.20755	3.24366	3.83642	4.01251	3.54524	2.74469	3.00561	4.18541	4.21956	3.63319	3.25631	4.11591	4.2733	3.6553	3.66932	3.77156	3.80348	4.43469	3.65647	3.67586	4.38074	3.76416	4.46336	3.45224	2.91771	3.81312	4.47445	3.3196	3.76496	4.19763	3.0529	4.73504	2.61663	4.16158	2.9488	3.45027	2.72658	3.4729	2.96182	2.67857	4.11304	4.45972	3.69714	2.75149	3.59104	3.47732	3.38731	4.01821	3.65672	2.69381	3.95842	3.7906	3.11557	4.52952	3.61073	3.4393	4.61072	2.79079	3.6822	4.13781	3.32986	4.1788	3.90384	3.21846	3.19655	3.78552	3.38985	2.64704	4.36848	3.79195	3.93591	4.2603	2.68541	4.10688	3.72367	3.02579	4.82715	3.3221	2.80873	2.80067	4.84106	5.116	4.03632	3.71199	3.82424	2.92651	4.57635	2.23851	3.34801	2.54787	3.37428	3.5	3.45535	3.39429
AT2G30010	8.26333	6.62441	4.80087	8.82565	8.2032	8.33477	5.39844	5.22382	7.54027	7.72782	8.40437	6.45775	8.39522	8.42202	4.80088	8.06143	5.06795	6.57675	8.70664	7.0649	5.21822	7.75313	8.75164	6.65771	7.18564	5.40037	6.99143	6.37909	5.12908	7.86929	8.35925	6.39714	8.20434	6.45188	7.95315	6.94846	7.4774	6.95489	6.87965	8.06849	8.24265	7.48534	6.87036	7.19911	7.00611	5.81231	6.58689	7.31581	6.76474	6.88863	8.49479	8.72073	8.64389	6.79704	7.97965	6.98145	6.63647	7.24081	8.69103	8.92632	8.30183	6.31881	6.23509	7.97576	8.25367	8.58075	7.43472	7.77066	8.40272	6.31867	7.69606	8.07273	7.59849	8.63266	8.29144	8.38563	8.57381	6.48224	8.44896	5.39943	6.20477	6.06099	8.55465	5.74704	8.77642	6.4813	7.25148	8.23315	6.62791	7.43935	6.98969	8.50801	7.04162	7.11206	7.07927	6.11384	6.64327	6.43581	7.89553	6.91605	6.91116	7.02567	6.52426	7.06949	7.14452	6.67382	6.86754	6.72279	8.38234	8.2714	6.34322	7.32325	7.66946	6.67349	8.19756	6.46417	7.35793	7.85245	6.58965	6.47884	8.00288	7.45634	6.65519	8.13244	6.29222	7.72805	6.64088	7.73169	8.07724	8.15283	8.14884	8.07522	8.00235	6.23774	6.47525	6.79279	8.24723	8.00381	8.01824	7.70974	7.47939	6.97139	8.12478	8.94201	8.7094	8.36651	6.73165	8.34651	6.0616	8.02068	6.84891	5.59152	6.09063	8.62563	6.35419	6.43263	7.03301	6.5406	6.38243	6.62019	8.70469	8.81116	6.07848	7.51859	6.4907	7.23697	6.68268	6.34122	8.67699	6.2904	7.91633	8.90334	8.24224	6.24205	6.63268	8.03036	5.9366	6.4695	6.32909	6.60573	8.85387	8.36099	8.04739	8.34529	8.89802	8.37777	6.29562
AT2G37585	3.88391	3.03916	2.34536	2.99142	3.50465	2.89727	2.95038	2.92932	3.10578	1.95798	2.88868	3.3139	2.99873	3.79481	1.42172	2.95806	2.2678	3.18264	1.83416	3.28776	1.89178	3.02134	3.16002	3.68166	2.24283	2.9023	2.66118	2.96952	2.56677	3.38761	3.01367	3.64745	2.76138	2.95458	2.80254	1.91033	2.94165	2.92035	3.14869	2.88256	2.85199	1.75343	2.25759	3.42182	2.97386	3.49742	3.25898	3.37694	3.25779	3.20012	3.99854	3.08651	3.40678	3.40733	2.37094	3.08308	4.02852	3.7155	3.06026	3.01058	2.62196	3.82299	3.01228	3.10481	3.0753	4.1287	3.65637	1.89637	3.08679	3.09867	3.6702	2.66209	3.22116	2.81101	3.26162	3.81258	3.72522	3.16597	3.5627	3.03543	3.27123	3.93288	2.50454	3.81453	2.98286	3.647	2.57843	2.9889	3.57727	3.26108	3.809	3.06673	3.26977	3.60667	3.84524	4.18656	2.3165	3.51351	3.26054	2.90009	3.13826	3.53602	3.79474	3.73546	4.38922	3.05207	2.577	2.65948	2.77895	3.38711	3.11254	3.70324	2.76288	3.20665	3.47991	3.33849	3.83503	3.56555	3.86542	2.84177	2.33853	3.75471	3.63108	3.36974	2.92417	2.89679	3.42861	3.09496	3.29545	3.54448	2.44158	2.34637	3.27214	2.95974	3.08399	2.93569	3.22578	3.1338	3.44425	2.71121	3.03835	3.39426	3.29145	2.9174	2.72306	2.98941	3.26264	3.01658	3.46128	3.06058	2.96588	3.87511	3.36781	3.57107	4.08671	3.85533	2.32375	3.77865	3.929	4.03295	2.41735	2.68919	3.44252	2.95829	3.69778	2.98968	1.98399	2.37989	2.90864	3.90759	3.10095	2.5715	3.21812	3.48245	3.17549	1.84778	2.79411	2.92889	3.69728	3.76845	3.12655	2.91975	4.10376	3.15365	2.74546	1.96226	2.90302
AT2G14460	2.63366	3.09304	2.87175	2.90177	2.42177	1.97441	2.58868	3.45125	3.19143	3.48348	2.98367	2.16348	1.69536	2.85454	3.29462	2.78175	3.50231	3.86414	2.60027	1.85991	4.09268	2.93146	2.63804	2.03058	3.46219	2.93679	3.51571	3.43113	3.43978	3.35045	3.21657	3.2056	2.58199	2.54451	2.84853	3.67808	2.26994	3.68647	2.32041	2.871	3.2134	2.58439	3.10527	3.51319	2.64941	2.23352	2.85223	2.59387	2.85115	3.50914	2.89522	2.52286	3.49445	2.02648	2.63243	2.75513	2.3003	3.02965	1.85105	2.91438	2.78884	3.66189	2.56316	3.57771	2.11255	2.60014	2.40318	3.95079	2.99194	3.00745	2.80686	2.56348	3.23436	2.46455	3.5465	3.35749	2.81146	3.92724	2.53312	2.78517	3.28554	3.03943	1.71378	2.48074	2.89252	3.24852	3.50338	3.25285	2.23961	3.32192	3.22286	2.64344	2.82947	3.05234	1.83186	2.61746	3.51805	2.99951	3.56453	3.11206	2.71162	2.65073	3.10125	3.0579	3.35273	4.03885	3.72733	2.10909	2.28498	3.18482	3.2187	2.238	3.3135	3.20878	2.72658	4.03684	3.05243	3.06798	2.99345	3.09126	3.08364	2.60709	2.66886	2.52	2.49569	2.80513	2.6719	3.21692	2.99362	3.85935	3.16306	3.01861	3.46205	2.3439	2.98917	2.83745	2.56536	3.38407	3.4104	3.35331	3.68738	2.86249	2.62269	3.4363	3.29634	1.90569	3.07608	3.20954	2.98337	3.44657	2.87568	3.1742	2.33169	2.47065	2.41543	2.76198	2.9882	2.74633	3.66671	2.98148	3.39622	3.24481	3.04813	3.1754	3.72884	1.61344	1.87074	3.55054	3.23699	3.08255	2.52483	2.47425	3.02071	2.45605	3.21964	2.26609	2.32584	2.9355	3.48698	4.62468	2.70404	2.50222	2.56047	2.90756	3.30812	2.06786	2.73338
AT2G31810	8.75748	8.88579	7.77887	9.32042	9.15143	8.53267	7.38081	7.74001	8.09676	8.7516	8.90901	7.48556	8.55514	8.92497	6.8528	8.62482	7.45988	6.76091	8.69888	8.61744	7.59631	8.13494	9.36483	7.31909	7.8842	7.77248	7.1281	7.62536	7.53947	9.23322	8.65286	7.02067	8.68333	7.7439	8.95518	6.86394	8.65248	7.65342	8.89043	8.76691	8.71039	7.82059	8.73206	7.15428	6.6421	6.69026	8.03392	8.47508	7.90333	7.40678	8.07659	8.96848	7.87943	7.66771	9.33707	7.76929	6.95204	7.81466	8.1454	8.50726	8.21617	7.24345	7.58956	9.38723	8.10221	8.55152	8.13619	9.65389	7.3367	7.55192	8.21267	7.32397	9.49774	8.25482	8.12437	7.92711	7.83515	7.34507	7.55633	7.44877	7.19313	7.75596	8.34699	7.55296	7.63926	7.64413	7.42741	7.86846	7.44466	8.38333	7.58693	7.93137	7.74816	7.97983	8.45157	7.06646	6.76634	6.28319	8.6595	7.30257	7.10514	7.5309	7.13999	6.53452	7.31762	7.52023	7.69805	7.54554	9.73351	9.4444	6.6413	8.73371	8.67949	6.52183	9.5375	6.92031	8.60832	8.37331	7.30732	7.59534	9.38657	8.60708	7.08233	7.83387	6.89151	9.5405	7.24382	8.80869	9.49244	9.18624	9.38454	9.36797	8.84589	6.7958	6.55986	7.06611	8.38959	8.77079	8.82043	8.40853	8.15077	8.69406	9.17412	9.12815	9.37242	8.12745	6.63491	8.74676	7.80486	7.8389	8.71368	6.83246	6.9759	9.61096	6.73726	7.58877	8.75329	7.16435	7.55958	7.17594	9.10068	8.30937	7.97623	7.47168	7.82403	8.88345	7.97599	7.55327	9.61971	6.6753	8.53727	8.21462	8.8615	7.21077	6.63101	9.01562	6.76914	7.61093	8.03823	6.61892	8.82823	8.42037	9.29988	9.05511	9.09274	9.56934	7.95754
AT2G39460	10.6525	10.9101	10.8855	11.1423	11.2978	10.7003	10.5205	11.062	10.8258	10.5611	10.7318	10.9467	10.503	10.9771	11.1699	10.6586	10.8044	11.1051	10.7238	11.0618	10.9341	10.9561	11.0364	11.007	10.7828	10.5793	11.0459	10.9014	11.1288	10.8158	10.711	10.844	10.8789	11.0078	10.8109	11.1151	11.1414	11.1331	11.1441	10.6186	10.7786	10.7828	10.9553	11.3384	11.2397	10.97	10.7229	11.0713	10.9017	11.2384	11.1064	11.0589	10.9778	10.8458	10.6014	11.0344	11.1063	10.9155	10.7362	10.8582	10.9637	11.0711	11.0695	10.5935	10.8229	11.4419	11.2314	10.8963	11.3379	11.141	11.0378	11.0372	11.1613	11.476	10.7809	11.3517	10.7045	11.1718	10.8269	11.117	10.8202	10.8554	11.0305	10.8055	10.8239	11.2351	11.5501	10.5944	11.1245	10.8692	11.2744	10.7386	11.0294	11.33	11.4497	11.3584	11.1959	11.4933	11.06	10.9158	11.1273	11.2889	10.9815	10.8606	11.1756	11.1246	11.5424	10.8446	10.9466	11.3491	10.8622	11.0648	10.7315	11.1769	10.6201	11.122	11.0096	10.9265	10.7785	10.7658	10.8056	11.0268	10.4775	11.1332	10.9981	10.7448	11.274	10.8565	10.9131	11.0679	10.6096	10.8779	10.7803	10.9968	10.7741	10.933	10.5888	10.4646	10.7997	10.779	12.0976	10.748	10.674	10.1531	10.9667	10.709	10.8673	10.7877	10.9075	10.5006	10.8648	10.8644	10.8506	10.6837	10.8284	10.8272	11.0663	10.7591	10.6908	10.9725	10.6533	10.5898	11.0077	10.7578	11.0151	10.6444	10.5402	10.4747	10.4488	10.7377	11.0687	10.8135	10.4776	10.4236	10.8113	10.463	10.9793	10.847	10.9057	11.6691	10.6585	10.3939	10.5978	10.4958	10.4039	10.423	11.0805
AT2G29070	3.39797	3.09701	2.1944	2.35022	2.76855	2.95429	2.18153	1.84359	2.13411	1.83217	1.88396	1.52341	2.50884	2.97099	0.976878	2.70402	2.91503	1.64109	3.16584	2.74326	1.58752	2.3775	2.58362	1.59791	1.92015	2.53292	1.56343	1.28167	3.05215	2.85671	2.34805	2.28789	2.58664	2.37439	2.25869	1.67158	3.26907	1.56073	2.4497	3.29069	2.77487	1.71171	2.99396	1.73084	1.24363	2.32435	2.13878	3.0079	2.00476	2.86763	2.50578	3.00016	1.57026	2.38037	1.29253	2.80185	1.62558	1.90542	2.09701	2.87478	2.12328	1.33168	2.80477	1.73948	2.40377	1.96097	2.70729	1.65558	2.1203	2.61489	2.76274	2.14376	2.46603	2.20061	2.6176	2.28642	2.60657	1.35331	1.543	2.52747	1.34795	2.37938	2.16338	2.87741	2.91639	1.33141	1.96324	1.53795	2.18604	1.95543	1.88938	3.1625	1.72399	2.50744	2.54683	2.03905	1.80089	1.21941	2.59028	1.78245	1.18484	2.10968	1.90814	1.34869	2.19558	1.80944	1.51231	2.14133	2.03626	2.16746	1.60362	2.18418	1.62174	1.28874	2.63064	2.61404	1.51961	2.39967	1.65361	2.47231	1.9952	2.44036	1.20653	1.84174	2.03185	2.90082	1.2522	1.99254	2.87938	2.76342	2.30307	2.00314	2.72835	1.23873	1.32337	1.37616	2.4945	2.04257	2.36111	2.48882	3.5259	2.5455	2.2299	1.77466	2.99278	1.48717	1.27587	1.83294	2.66971	1.20966	2.4868	1.63021	2.22313	2.29651	2.55798	2.03964	2.11159	2.19554	2.3716	1.94727	2.94075	1.90396	2.22812	2.18826	2.82406	1.97398	1.39231	1.85821	2.77356	2.53476	2.24746	2.38029	2.22355	1.38312	2.30045	1.28967	1.64469	2.0718	2.62804	1.05461	1.68936	2.46066	3.17606	2.74521	1.26382	2.75542	1.79262
AT2G23520	4.48688	4.03365	4.16578	4.51741	4.18248	3.96888	3.83882	3.76326	4.12965	3.99612	3.49588	3.97075	4.60923	4.4773	4.03267	3.98994	3.31967	3.73111	4.10774	3.62105	3.66798	4.05321	4.34462	4.39222	3.88564	4.24709	3.80931	3.53262	4.15422	3.91036	3.26827	2.85766	3.72116	3.60661	3.71562	3.88001	3.95929	4.16203	3.26565	4.59691	3.73014	4.34565	4.12689	4.08967	4.27762	3.68385	4.07639	4.45324	4.07507	4.26246	4.06481	4.83024	4.02392	3.73712	3.56507	3.54921	3.70005	4.47476	4.79105	4.3866	3.94998	4.49614	4.08143	4.61612	3.93786	3.83671	4.27397	4.07541	3.84172	3.03967	3.50671	3.69238	3.86	3.26516	4.15942	3.36537	3.14609	4.23087	3.76561	3.25382	4.45001	3.46849	4.48442	4.27377	4.31935	3.52057	4.40477	3.94639	3.69321	3.99867	4.09223	3.58225	3.45067	3.61139	3.56533	4.29068	4.31471	4.0064	3.80293	4.08446	4.50158	3.5087	3.67797	3.23804	3.99226	4.2366	3.88899	5.15473	3.63698	2.88691	3.65599	3.84247	4.47571	2.74905	4.17532	3.43587	2.43741	4.11906	3.17726	4.27207	3.97005	3.36948	3.68086	4.09895	3.1314	3.83759	3.89733	3.70192	4.77733	3.44671	3.64632	3.6557	3.83078	3.8521	3.65684	4.23679	4.20319	3.9785	3.88397	3.72148	4.2152	3.96123	3.90129	4.36099	4.19387	3.8883	4.15093	3.52307	3.67885	4.70719	4.08186	3.51382	4.15203	4.4676	3.82387	4.01209	3.68411	3.62124	4.8545	3.09884	4.45617	3.52551	4.01123	4.04328	4.09562	3.8899	4.48572	4.80699	3.9613	4.53583	3.97282	3.36369	3.35432	3.93258	4.34016	3.88706	3.42846	3.75326	4.31914	3.33238	3.6611	3.63807	3.72901	4.07965	4.5787	4.614	3.69899
AT2G45350	1.21145	0.713369	1.09019	1.72714	1.63034	0.501045	1.08117	2.43752	0.808035	0.942647	0.475478	0.490988	0.80527	0.742305	1.52646	0.920464	1.95686	1.15039	1.61222	0.459874	1.77873	0.449305	0.95212	0.521462	1.62158	1.67006	0.507331	1.09259	1.92606	0.446504	1.1277	1.25314	1.16229	0.469113	0.803485	1.58865	1.40955	0.819498	2.02505	0.683779	0.432028	0.4784	1.33384	0.484673	0.794657	0.831578	0.466782	0.925362	1.64946	1.00431	1.26004	0.496402	1.40251	1.0851	0.854868	0.702149	0.532818	0.890107	0.456725	0.557112	0.49758	0.903353	1.3513	0.579606	0.982183	0.560949	1.13811	0.545145	1.38011	1.7082	1.32995	1.18122	0.90163	1.18592	0.480851	1.56316	1.17566	0.930274	0.49898	0.563047	0.558724	1.4387	0.823369	0.485855	0.457268	0.816868	0.719638	0.496921	0.514196	1.23044	0.477027	0.492271	1.34703	1.61312	0.449911	1.10044	0.507776	0.764952	0.696044	1.24809	1.6097	0.493992	0.482407	1.20338	0.840286	1.44557	1.36121	1.39928	0.474746	0.904404	0.523803	0.513704	1.22925	0.521735	0.483572	1.34007	0.786261	0.681036	0.544335	1.0916	0.464087	0.483715	0.749172	0.734732	1.91538	0.762015	1.78751	0.734644	1.52143	1.5344	1.37444	1.13656	1.38796	0.490644	0.893037	1.48161	1.45305	1.55041	1.28982	1.42736	1.76566	0.841536	0.728982	0.444531	1.07998	0.476251	0.513714	1.13436	1.39668	0.753003	1.85551	0.534721	0.487337	2.05442	1.27447	0.520464	1.40029	1.09099	1.31803	0.493675	1.00679	0.481209	1.74337	1.60789	2.09766	0.936992	0.979105	0.860196	1.33751	0.93584	1.82517	1.78368	1.4928	0.580756	2.31176	0.522313	0.540672	1.35269	2.20208	0.378085	0.420926	0.766649	2.01389	0.728385	1.11086	1.89519	1.71218
AT2G27285	3.30243	3.17062	3.36304	3.48769	3.27814	2.39864	3.17939	3.40927	3.42556	3.58924	2.90786	2.77388	2.54891	2.95596	2.74427	2.7956	3.24644	2.53728	3.09945	2.07825	3.26151	2.6875	3.35176	3.21995	2.49648	2.82158	2.23475	3.75728	4.24941	2.85127	2.93636	2.56575	3.92208	3.04665	2.72828	3.03903	3.12842	3.45571	3.19712	3.20537	3.1716	2.92189	2.91216	2.95191	2.78579	3.41733	3.1103	3.11393	2.10055	3.12158	3.2604	3.26236	2.50872	3.21646	2.64767	3.00625	2.95709	2.01504	1.63138	2.39634	2.38595	3.439	2.8568	3.02155	3.41752	2.94434	2.54904	1.80919	3.00554	2.93093	3.00708	3.4501	3.4348	2.93828	2.47645	3.50378	2.60013	2.94901	3.6576	3.08803	2.40156	2.97066	2.58507	2.95754	2.50855	3.30399	2.3753	3.40719	2.44661	3.18196	3.48216	2.65831	2.48275	2.82371	3.38176	3.4578	2.7235	3.59695	3.12255	3.36283	2.81985	3.25014	2.94109	2.93704	2.26538	2.59461	3.41628	2.89956	3.62378	2.7659	2.64652	3.56041	2.94387	3.12652	2.15687	2.29797	3.55044	2.62553	2.55589	2.6196	3.02099	3.03731	3.13078	2.5353	3.71372	2.31088	2.68668	3.16294	3.08152	2.64324	3.23676	2.76736	3.37007	3.37426	2.10945	2.19962	3.21886	2.56036	2.54717	2.16571	4.68275	2.87577	3.27557	2.66458	3.17741	2.91158	2.60686	1.95288	2.63169	3.82842	2.80312	3.53071	3.59352	3.03321	2.43179	3.01724	2.83393	2.61869	3.54794	3.39019	3.34384	2.61143	2.64263	3.79695	3.40352	3.0675	3.5287	3.04581	3.17724	2.80711	3.51662	2.49042	2.28957	3.02632	3.75831	3.39246	2.34309	2.1584	2.8862	3.81819	2.09748	2.88652	2.00692	2.52148	2.60641	3.94522	3.01384
AT2G03750	8.05908	7.41418	6.78217	7.70554	7.6216	8.92073	7.58343	7.33292	7.75425	7.85852	8.28247	7.91936	8.77722	7.55129	7.60099	8.33125	6.89855	8.67079	9.10108	7.54255	7.12556	8.88387	7.46142	7.99929	7.74801	6.71214	8.41986	8.25184	6.99352	7.20834	8.52274	8.10358	7.66692	7.36715	8.04938	8.71364	7.78832	8.56545	7.53672	8.41349	8.53239	7.83946	7.35281	8.62241	8.52686	8.17925	7.64945	7.88033	7.84755	7.68392	8.25	9.92298	8.56391	7.94336	7.40693	7.96857	8.00929	8.08306	9.25166	9.51122	8.59845	7.8774	7.61283	7.4501	8.54432	9.71547	7.6724	7.36608	9.18422	7.72094	7.57143	8.91024	7.52283	7.88881	8.63241	8.08464	7.97401	7.53479	8.74493	7.65842	8.14408	7.70629	9.80141	7.63167	8.82508	7.55529	7.68431	9.33343	7.638	7.76856	7.79425	8.80842	7.89721	7.7306	7.94342	8.72279	8.63081	8.40675	7.63453	8.68957	8.56858	8.38615	8.22201	8.28685	8.37456	7.84141	7.84839	7.71044	6.80839	7.33203	8.23322	7.21746	7.99036	8.09266	7.06059	7.94712	7.5253	8.1342	8.29134	7.92444	7.26221	7.29859	8.33161	8.04356	8.03494	7.12444	7.91723	7.43136	7.13828	7.50539	7.68546	8.03878	7.49206	8.10611	8.32886	8.43751	8.32383	8.20963	8.2082	7.78832	8.7376	7.82318	7.85336	8.74489	8.28259	8.58619	8.31527	8.11127	7.58344	7.39687	7.747	7.2427	8.30996	7.71762	7.97543	7.37624	7.65642	8.30544	7.68653	7.98964	8.44719	8.78378	7.33688	7.33299	7.38355	8.30878	7.88219	7.56054	7.73194	8.63393	7.6582	8.25319	7.98602	7.94814	8.24692	9.39298	8.18977	7.46504	7.79598	8.54834	8.76389	8.45812	8.27433	8.27309	8.34665	8.21474	7.47004
AT2G36480	4.25847	3.26443	4.21246	4.484	3.78281	4.40829	3.23596	4.43916	3.82121	4.31853	4.17389	4.01761	4.83668	4.71725	3.84047	4.36597	4.58625	4.7854	3.11481	3.20969	4.44747	3.06053	4.51845	4.18461	3.87338	4.11686	3.62418	3.4834	4.7903	4.26295	3.96408	3.60419	4.19184	4.56398	3.9816	3.84135	4.04331	4.20851	4.41851	4.10269	4.02837	3.70448	3.93578	4.53426	3.55633	3.88332	3.82625	4.46918	4.42283	3.66354	3.71776	4.20288	2.87799	3.06337	4.49773	3.76729	3.55557	3.92335	3.36852	4.9253	3.73456	4.20749	4.58834	4.1502	4.17458	4.74861	3.7673	4.18967	4.36251	4.15736	3.99575	3.5255	3.98979	3.72276	4.11399	4.80277	3.94814	3.79566	3.81356	4.06709	3.29031	4.37715	4.77359	4.57454	3.37133	4.08	3.09151	4.57386	3.893	3.72654	3.93953	3.70702	3.96986	3.20121	4.06246	4.12001	3.92765	4.10146	4.43104	4.01942	3.82727	4.44671	4.25764	4.04769	4.10087	4.06783	4.23817	4.07788	4.36895	3.70965	3.28282	3.73949	3.6687	4.12774	4.30605	4.69977	3.82995	3.53641	3.89229	4.41277	4.06225	4.56147	4.63196	4.01256	5.01325	4.45474	3.88109	4.05816	3.8499	4.18802	3.75082	4.11858	4.06393	3.89944	4.30251	3.96091	3.61101	3.57807	3.87809	3.48604	4.55379	3.39738	4.0851	4.02922	4.51421	3.93516	4.25012	4.20228	4.07755	4.28082	4.24077	4.31232	4.28654	3.99059	3.34221	3.38901	4.03927	3.83292	4.73419	4.44484	4.18396	4.16272	4.15824	4.09039	4.73678	4.46742	3.55311	3.71987	3.83975	3.80891	4.23179	4.46521	4.49816	4.07229	4.75426	3.86143	3.87412	4.17911	3.81433	4.10907	4.45407	4.07162	3.4297	3.89617	4.13764	4.39556	4.14349
AT2G25590	4.32093	3.6551	3.52342	4.09042	3.58369	3.93893	3.13658	4.22269	2.96421	3.65418	3.14657	3.13291	3.82269	3.74248	2.57794	4.14806	3.67523	2.48558	4.37084	3.59751	3.92524	4.06457	4.41693	3.62623	2.89668	3.8185	2.5639	3.44609	4.40102	4.53727	4.3081	3.73061	3.31337	3.41488	3.99171	2.91015	4.55166	2.72222	3.28692	5.04102	4.39341	2.05777	3.32976	3.79417	2.933	3.7801	3.95946	3.71149	4.0719	3.88873	3.63675	4.48751	3.74403	3.68487	3.71213	3.41182	3.82655	4.24282	3.97367	3.88537	4.0149	4.03741	3.57532	4.7397	4.12793	4.16364	3.58264	3.74921	4.07132	3.95784	3.89736	4.45328	4.25151	3.34248	4.04507	3.84454	3.75881	2.95261	3.87595	3.98662	3.5613	4.05785	3.21732	4.03382	4.04871	3.85759	4.41863	4.32924	3.43021	3.80573	3.15453	4.36812	4.09429	3.58726	3.42859	3.692	2.72867	2.45146	2.89476	2.54188	2.64513	3.32687	2.46622	3.65612	2.40705	3.12525	3.28794	2.27605	4.49147	4.07766	2.43185	3.1399	3.30246	1.89953	3.93291	2.72532	1.8226	3.02048	3.8186	2.76683	3.62226	2.07424	2.41979	2.21687	2.63904	3.80109	3.50798	3.24358	3.84308	3.25033	4.02492	3.09831	2.86594	3.30958	2.50006	3.4326	3.50616	2.79928	3.73616	3.24149	4.04261	2.59354	2.6598	2.80321	2.29312	2.85171	3.02511	2.78277	3.29275	2.94294	2.85053	2.22973	2.48568	2.93693	2.15525	1.89653	2.77572	1.88767	3.07237	3.14617	3.27967	1.80275	2.08921	2.16943	2.4344	2.51988	2.05074	2.63919	2.27572	2.00054	2.54563	2.20418	3.4807	3.32782	2.07367	2.42663	2.49074	1.80958	1.93079	1.54195	2.35225	3.20746	2.72072	3.3653	2.98699	3.30885	1.77734
AT2G40420	5.23381	4.46323	4.88626	5.17032	4.72851	4.76044	4.12322	4.26826	4.34089	4.70012	4.46002	4.94757	4.94005	4.77027	4.46354	4.55769	4.64235	4.79027	4.84874	4.50865	5.026	4.44161	4.45236	4.88122	4.44089	5.07294	4.79786	4.27083	4.78526	5.06558	4.49602	4.90549	4.38337	3.60281	3.92253	4.72513	5.01704	4.79132	4.60719	4.88668	4.69081	4.55295	4.18214	4.7917	3.95376	4.75501	4.4073	4.86545	4.14661	4.69125	4.91251	5.20818	4.30021	3.13683	5.53331	4.20672	4.0067	4.04109	4.26631	5.37522	4.98836	4.08538	4.28852	5.53649	4.70444	5.82092	3.93297	5.41131	4.21638	3.9474	4.54791	4.81255	5.85123	4.41707	4.88423	4.90329	4.26446	3.97153	4.71279	4.31434	4.6088	4.38879	5.43332	4.15425	4.58884	3.38063	4.17574	4.58761	4.76591	4.86138	4.91389	3.94627	4.54015	3.82501	4.04803	4.02117	4.47905	4.21697	4.22743	4.39711	3.93743	4.48851	3.49312	4.29453	4.37986	4.58461	3.98101	4.31813	4.45561	5.12014	3.58278	4.76303	4.59633	4.02856	4.62026	4.58147	4.17433	4.39102	3.88655	4.14414	4.72166	3.83102	3.83046	4.2651	4.26304	4.54566	4.17102	4.07847	4.75943	4.41494	4.32575	3.665	4.30851	3.53265	4.52548	4.03998	4.52593	3.85842	4.40372	4.33882	5.4534	4.95343	4.75471	5.0889	4.95753	4.34145	3.73888	4.91616	4.15114	4.6544	4.47117	4.16855	5.03071	4.61558	4.04052	5.31099	3.95394	4.92171	4.24631	4.39842	4.98964	4.27985	3.52267	3.83322	4.57366	4.56608	3.86693	4.76095	5.03163	4.74819	4.66581	4.48484	4.82402	4.66998	4.75382	4.73524	4.71055	3.5935	4.33624	3.7449	4.58905	4.9674	4.95177	5.06045	4.7799	4.34016	3.95062
AT2G32650	5.69732	5.70693	5.98836	5.98541	5.5362	5.34949	5.24841	6.16211	4.85364	5.43105	5.29144	6.02241	5.43892	5.99324	6.44528	5.41295	6.19359	5.11397	5.1677	5.82633	6.19951	5.212	5.80956	6.28849	4.68537	5.87994	5.46518	5.64516	5.94302	5.77232	5.70595	5.60274	4.82078	5.84817	5.3022	5.05289	5.71027	5.55415	6.00575	5.0907	5.6152	4.68511	5.27325	5.4855	5.38123	5.52044	6.04976	5.10631	5.83082	6.65862	5.35238	5.4226	5.36427	6.1513	4.85436	5.73666	5.11818	5.40645	5.32482	5.17187	5.45392	5.35574	5.71324	4.99849	5.33906	5.00605	5.47016	4.75926	5.49167	6.30625	5.3744	4.7296	5.20192	5.37864	5.22505	5.487	5.40303	5.15535	4.96224	5.20472	5.72053	5.41352	4.97776	6.05586	5.48223	5.49403	5.82505	5.66575	5.86947	5.34508	6.12015	5.74828	5.44963	5.43281	6.57826	5.41056	5.60872	5.21149	6.10816	5.50286	5.46466	5.60719	5.49219	5.69599	6.00695	5.23423	5.99252	5.2548	5.71912	5.85905	5.61443	6.19803	5.37221	5.33087	5.9018	6.0604	6.05317	5.50376	6.01863	4.60976	5.77097	5.79455	5.49705	5.40986	5.89801	5.98466	6.14283	5.50518	6.20379	5.99073	5.68382	5.59463	5.66292	5.47965	5.45734	5.64833	5.04307	5.17467	5.629	5.79052	6.61726	4.87267	5.48613	4.99244	5.36725	4.44189	4.88682	5.11237	5.90069	4.1331	5.22096	4.9594	5.68039	5.31441	5.23139	5.9269	5.5888	5.41712	5.59173	5.95331	5.75245	4.82062	5.42113	4.59819	6.21087	4.85591	4.85013	3.87926	4.77351	4.52312	4.79311	4.17112	4.7562	5.60818	4.75765	5.58101	5.20139	5.52337	5.23942	6.48538	5.13693	4.89551	4.84256	4.4933	4.81102	5.10722	5.58723
AT2G28470	5.4502	5.87162	6.78724	5.27289	5.59553	5.29134	7.15187	5.31246	5.37808	5.135	5.07491	6.32385	5.39826	6.17538	5.63863	5.5887	6.44181	6.63585	4.20681	5.56522	6.00403	5.06256	5.00895	6.90191	5.94522	6.77602	6.43131	6.4961	6.11184	6.37633	5.62556	7.42808	4.85566	6.17637	5.6199	6.78628	5.42885	6.60218	5.35618	5.45312	5.39442	6.21557	5.1771	7.00988	6.6724	6.70281	6.49585	5.90978	6.20509	5.96436	5.69392	4.70944	5.47	5.86593	5.57555	5.95005	5.70831	5.27759	4.99195	4.85734	5.20645	5.69009	6.25786	5.44381	5.5466	5.25324	5.51001	5.07293	5.40385	5.90883	5.92253	4.45629	5.921	4.72627	4.93062	5.69634	5.09342	5.1129	5.47943	6.05894	6.1631	5.96308	5.33344	5.9126	5.70693	5.80062	5.80709	5.4928	5.85151	5.29244	5.80456	5.75526	6.23043	5.72919	5.72064	6.7842	6.40988	7.05363	5.69494	6.98445	6.42006	6.99528	6.18016	6.37173	6.81709	6.69142	6.4391	6.50509	5.27755	4.43181	6.34016	5.23147	5.39508	6.46232	4.73608	6.12474	5.71744	5.7295	6.82809	6.44432	5.12756	5.12431	6.71844	5.97303	7.08349	4.7003	6.49085	5.50961	5.5745	5.35439	5.1171	5.58728	5.42636	6.90173	6.73325	6.9529	5.85111	5.47551	5.76685	5.96145	6.29059	5.43532	6.11726	5.25639	5.76591	4.82485	6.76943	6.04544	6.46884	6.42562	5.98599	7.21968	7.75452	6.09281	6.86132	6.6093	5.21292	6.72173	6.86536	7.09156	5.58381	5.07617	6.35445	6.2971	7.10072	5.81089	6.40967	6.49456	5.33509	7.26856	5.59613	5.501	5.54768	7.60456	7.56713	5.83711	7.22193	5.93335	6.37301	5.86052	5.77175	5.65626	6.19697	5.60509	5.66457	6.23004	5.80433
AT2G01690	5.08263	4.57422	5.55028	4.54449	4.26746	4.16465	3.96494	3.77419	4.63162	4.53149	3.9024	4.2704	5.08985	4.91245	5.4143	4.13769	4.73267	4.09946	4.50906	3.93354	4.78788	3.5541	4.01694	4.93505	4.84397	5.31377	4.59208	3.90962	3.94914	4.62005	3.8958	4.60924	4.26971	4.32477	4.60179	5.0781	4.73857	4.49956	3.53858	4.99078	4.31284	4.33751	4.75186	4.89351	4.18057	3.71175	4.98046	4.98494	5.2977	4.49469	4.63697	4.84876	4.49947	4.20739	3.94391	4.8258	4.50469	4.30377	4.20747	4.83241	4.49325	4.73897	4.44746	4.95822	4.8083	4.42424	4.63284	4.04982	5.03316	3.99077	4.60288	4.75177	5.0191	3.80161	4.35198	4.68425	4.33843	5.06525	4.26419	4.29681	4.47573	4.15055	4.01195	4.75274	4.33237	4.44972	4.73587	3.88124	4.63183	4.60554	4.66617	4.75985	4.17055	4.63915	4.32394	5.1407	4.41509	4.85578	4.12908	4.27931	4.84737	4.47231	4.73146	4.88797	4.12508	4.72952	4.54851	4.42988	4.51482	3.85531	4.88001	4.10899	4.28176	4.90278	4.80017	4.9946	4.52749	4.34216	3.95982	4.68879	4.51922	3.73694	4.15352	4.51519	3.89905	4.3304	4.50153	3.83538	3.54083	4.29748	3.77989	3.85068	3.24732	4.36434	4.84034	4.5055	4.6471	4.16905	4.30715	4.00792	4.82775	3.91054	5.1667	4.73717	4.55047	3.61856	4.5424	4.70237	4.61679	4.42672	4.42098	5.25536	5.04143	4.30029	4.42836	4.07637	3.87816	4.76538	4.29014	4.38187	5.27012	4.75516	5.04918	3.72373	5.0798	4.08222	3.96331	3.9575	4.15508	4.78228	4.58813	4.10658	4.09574	4.46027	4.67613	4.08603	4.25129	4.64248	5.10071	2.28903	4.27048	4.76045	5.10636	3.45187	4.49978	4.87934	3.95711
AT2G33040	10.6098	11.138	11.0981	10.778	10.8769	10.7709	10.8581	11.0628	10.9574	10.8544	10.8305	10.927	10.6011	10.7119	10.5606	10.4514	10.9331	10.4775	10.5962	10.8724	11.048	10.9488	10.8216	10.8231	10.8166	11.0462	10.9607	10.7979	11.0479	10.5752	10.4738	10.8017	10.8985	10.9467	10.9229	10.6993	10.7601	10.7944	10.8823	10.7259	10.6765	10.8873	11.0563	10.8916	10.7359	10.9051	10.966	10.8941	10.9503	10.7925	10.8871	10.4895	10.8899	10.835	10.6083	11.0281	10.6642	10.9346	10.815	10.7565	10.9847	10.6167	11.0035	10.4555	10.8798	10.5081	10.9753	10.5493	10.8034	10.8242	11	10.89	10.5296	10.9936	10.9392	10.9678	10.9797	10.8718	11.0049	10.7039	10.799	11.0335	10.7399	10.8872	11.028	11.0552	11.018	10.8139	10.8526	11.1018	10.9158	10.9064	11.0233	10.9616	10.8531	10.5798	10.9095	10.5877	10.8274	11.0511	11.037	11.1534	11.2651	10.9018	10.9873	10.4797	10.716	10.896	10.8974	10.7362	10.9357	11.1471	10.9189	10.8729	10.9365	10.711	11.0402	10.9577	10.7938	10.9473	10.9963	11.1344	11.1498	10.9253	10.9395	10.9058	11.2375	10.9255	10.9108	10.9814	10.7691	10.9219	10.788	10.8183	11.1281	10.9146	10.7699	10.8605	10.8348	10.9552	10.2156	11.0206	10.9223	10.6043	10.7676	10.9154	10.735	10.9732	10.8748	10.7289	11.0177	10.7458	10.9472	10.7941	10.687	10.688	10.8029	11.0868	10.699	11.1617	10.6644	10.9305	11.2013	10.9624	10.795	11.0133	10.7907	10.9227	10.8938	10.7931	11.0372	11.1499	10.7277	10.9534	10.9399	10.2533	11.0348	11.0844	11.0118	10.9172	10.9518	10.99	10.9486	10.9084	10.8012	10.8145	11.3255
AT2G25950	5.27242	5.56609	6.71621	5.53236	5.33921	4.80546	5.12864	6.11479	4.80194	4.71183	5.22925	5.74445	5.76284	5.55366	5.38315	5.54887	6.10285	4.68823	4.71516	5.52036	6.33129	5.14732	5.31582	5.69647	4.44808	6.51592	5.86678	5.87962	6.4933	5.37749	5.52715	5.3802	5.54924	5.51417	4.49751	4.57269	5.74937	5.58052	5.55223	5.35036	4.96311	4.85457	5.46803	4.21837	4.87676	5.43588	6.02796	5.69265	5.42402	5.73091	5.43787	5.92093	5.07483	4.77148	4.7116	5.58564	5.53515	4.3656	4.00349	5.16573	4.89988	5.68001	5.1357	5.33264	4.80337	5.47386	5.36645	5.38175	5.24199	5.37303	5.68865	5.53465	5.59812	5.22115	5.51825	5.69825	5.0411	5.34594	5.27724	5.63484	5.58115	5.39012	5.45878	5.62468	5.20074	5.43742	5.66175	5.31581	5.94341	5.97612	5.51205	4.62735	5.54739	5.76047	6.09225	5.58003	5.50265	5.24975	5.15325	4.42895	5.61357	5.29758	5.54728	4.73737	5.85836	5.44975	5.69812	4.56439	5.51553	6.24155	4.70998	5.562	4.32942	4.7944	5.85072	5.05861	5.62994	4.52386	5.01017	4.51183	5.53225	5.86608	5.52489	4.41455	5.52318	5.16679	4.97875	5.36461	5.61009	5.29792	4.82471	5.23746	4.75481	4.31108	4.91479	5.27415	5.01232	4.70122	5.01842	5.00837	6.42179	4.96545	4.48441	4.76629	4.60061	3.97231	3.57417	4.80606	4.97404	4.46856	4.91235	3.7883	5.0956	4.09667	4.85794	5.03384	4.67405	5.04835	5.37563	5.48009	5.13628	3.99804	5.10316	4.16966	5.90752	4.91481	4.68284	4.14944	4.30789	5.08012	4.58942	5.33116	4.66077	5.65114	4.87131	3.84564	4.44778	5.07519	5.24855	5.76076	4.51905	4.20132	4.94872	5.34352	4.61649	4.88002	5.1844
AT2G43150	3.97201	4.8214	3.24597	3.88764	3.31671	3.91993	5.4494	4.21791	5.33259	4.03803	3.77519	3.9779	4.313	4.31099	5.56591	5.10679	4.39906	3.84628	3.80098	3.34671	4.67837	4.22959	5.54364	4.03305	5.2004	4.70161	3.82562	3.12362	3.75549	5.64798	4.536	4.33823	5.85084	3.22448	3.81749	4.31858	5.39401	3.88607	2.52628	4.49478	3.8555	4.23002	5.10169	4.26826	4.47541	5.93552	3.72495	3.65149	3.72367	3.30051	3.33536	5.47099	2.93931	3.7865	3.01037	2.91163	3.19309	2.98354	3.15992	3.43468	3.54816	2.94413	2.9143	3.06754	3.58225	3.95861	2.75997	3.60472	3.2429	2.28569	3.52027	4.92291	3.80611	5.54311	3.28478	3.93047	4.66273	4.18806	3.6354	4.38086	2.54051	3.85697	4.44975	3.83442	3.60958	3.55872	3.77138	3.36616	2.39692	2.3376	2.65482	4.60142	2.67713	2.5759	4.47435	5.17876	4.01701	4.27142	4.01398	3.39003	3.40892	4.14809	3.08486	4.02875	4.65063	4.33759	4.19483	3.62904	4.07993	4.47747	3.49996	3.54466	2.80822	3.7554	3.38989	4.18237	3.65828	3.21654	3.49369	3.64886	2.99599	3.55358	3.40556	3.28389	3.57634	3.16767	2.74502	2.74551	2.22227	3.0716	4.32261	3.72122	3.16153	4.12842	3.09236	2.84695	2.46872	3.17749	2.75802	4.01725	4.99479	3.06215	3.49816	4.56553	5.18784	3.89244	4.31015	2.67981	2.85647	5.19867	3.31416	5.1978	4.69073	4.02591	4.03017	4.34916	3.56346	3.46494	3.39681	2.72329	4.09435	3.18763	3.65349	3.55015	4.27476	3.83952	3.43155	4.87571	4.31616	3.97879	3.76913	2.43601	3.84475	4.53502	3.85433	3.00274	3.77046	3.47676	3.97633	3.43893	3.33097	3.16871	2.58849	3.0823	3.73226	2.74013	3.44194
AT2G25910	7.51104	7.36814	7.72484	7.40304	7.1564	7.52401	8.09788	7.57268	7.59762	7.6807	7.62309	6.93878	7.88891	7.31676	6.48047	7.68398	7.30628	6.98778	7.56905	6.9704	7.65813	7.48793	7.39719	6.72083	7.7306	7.60619	6.81402	6.89823	7.52921	7.66177	7.64793	6.77767	7.40079	6.91265	7.57812	7.0522	7.82449	6.79603	7.14668	7.86861	7.6604	7.72582	7.4589	6.8238	6.66033	7.44472	7.06016	7.2027	6.87933	7.02758	7.15832	7.57593	7.27614	6.78099	7.53396	7.17322	6.64969	6.82399	7.33782	7.50217	7.01681	7.13332	7.01825	7.36422	7.27581	7.41472	6.80454	6.9527	6.98188	6.88662	7.09823	7.59367	7.18018	7.34823	7.47569	7.2805	7.3141	6.95111	7.38952	6.45553	7.16265	7.17669	7.44368	7.16798	7.34678	6.74423	7.08943	7.72458	6.63689	6.98923	6.65381	7.40675	6.86496	6.92945	7.02212	7.33351	6.65022	7.05435	7.3923	6.92343	6.75879	7.01945	6.90057	6.94734	7.00867	7.37271	6.96185	7.04254	7.02043	7.41022	6.9813	7.12874	7.31332	7.12575	7.12399	6.72325	6.92872	7.47366	7.04184	7.42759	7.38504	6.85509	6.92348	7.31739	6.12856	7.40216	6.53059	7.39036	7.28032	7.22708	7.88405	7.44963	7.31952	7.00614	6.7846	6.74267	7.64342	7.33128	7.70442	7.23067	6.94394	6.64941	7.28066	7.89994	7.44602	7.53019	7.17165	7.25406	7.00154	8.04217	7.16629	7.01641	6.82179	7.2315	6.63868	6.8956	6.88363	6.71778	7.16777	6.39968	7.5897	7.45685	6.6396	7.2439	6.83968	6.99679	7.14942	8.02782	7.44123	7.13148	7.42859	7.37148	7.77564	7.10207	6.99246	7.7147	6.58652	6.52771	6.91216	6.55205	7.62026	7.65795	7.46639	7.46044	7.48377	7.48369	6.78386
AT2G32720	5.86992	5.4258	5.79115	5.72815	6.13919	6.3738	6.35424	5.37509	6.39287	6.18931	5.40345	5.11282	6.17136	5.67033	5.96586	5.55351	4.73326	5.32177	6.29398	6.0954	6.11821	6.36228	5.56439	5.47766	6.16388	5.12175	4.90262	5.08407	6.07115	5.32404	6.1533	5.341	5.91814	5.53404	5.91473	6.32386	6.06048	5.38728	5.71918	5.41821	5.88442	6.21114	5.58958	6.06341	6.14997	5.90516	5.20047	5.77328	6.1069	4.85374	6.23045	6.28354	6.54593	5.5876	6.13626	6.38726	5.24873	5.95059	6.63193	6.23579	6.06175	4.98392	6.12712	6.59004	6.33418	6.39686	6.1982	6.10709	6.44339	5.96347	6.05663	6.58151	6.37807	6.04451	6.14307	6.44309	6.22379	5.59013	6.08565	5.33903	5.39425	6.37636	6.45513	5.11479	6.21662	6.19734	5.76956	6.90802	5.02606	5.62226	5.58524	5.88476	5.59964	5.85697	5.30475	6.09594	5.71667	6.07725	5.56342	5.70012	5.85155	5.19501	5.51496	5.50615	5.26346	6.50452	6.73895	6.21129	4.67472	4.93273	5.60106	5.27909	5.73808	6.24578	4.29289	5.47835	4.18147	5.83441	5.27513	5.83603	3.90194	4.92962	4.95835	6.09712	6.06529	4.5466	4.89885	5.69556	5.02642	4.76933	4.63546	5.71387	5.05747	6.22081	5.48299	5.5309	5.58519	5.54528	5.14293	5.76059	6.72847	5.94578	5.91451	6.40073	6.17968	5.87685	5.54071	6.04101	5.34471	5.99684	5.86888	5.49607	6.10825	5.66766	5.29035	5.14087	4.92721	5.3909	4.801	5.39333	6.14455	6.36221	5.03036	6.41565	5.86185	5.97895	5.85534	5.93669	5.76944	5.70069	5.56212	6.22915	5.9596	5.51717	6.47359	5.82723	5.33014	5.72612	5.66097	6.67793	5.97857	6.0172	5.54395	5.72299	6.39884	5.79795	5.75284
AT2G39950	4.85367	4.17795	4.63979	4.27414	3.38239	4.22825	4.96572	4.57067	4.85921	3.77134	3.85339	4.11765	4.36598	4.18006	4.72299	4.4966	4.42164	4.85035	2.89469	3.88516	4.04574	3.34386	4.44033	4.28627	5.50014	4.72569	4.36561	4.51654	4.67373	4.32759	4.62743	5.09748	4.28979	4.72223	4.00917	4.84226	4.76097	4.65809	4.13917	4.71829	4.65467	5.38515	3.67112	4.76206	4.62005	4.44194	4.58851	3.95908	4.64805	4.02168	3.08949	4.6719	3.77822	4.11875	4.55502	3.91617	3.28966	3.11671	3.92163	4.41931	4.1545	4.37357	3.96861	5.53323	3.56418	3.05743	3.13011	4.84543	4.75618	4.05729	4.04185	4.25582	5.23236	3.41525	4.00439	3.61405	4.04746	3.68192	3.7656	4.67579	4.48815	3.9998	4.41833	4.60804	4.55853	4.40456	4.11141	3.90301	3.06098	3.48402	4.14279	4.32693	3.3153	4.36609	5.1048	4.91609	4.31816	4.83848	4.16391	4.28379	4.16441	4.01773	4.4394	5.07639	4.14103	5.93535	4.57652	5.40892	4.2245	3.91234	4.64106	4.90865	4.11419	3.79724	4.75521	4.11219	3.71633	3.94728	4.41057	5.2555	4.01699	3.20783	3.9472	4.11127	4.32902	4.23896	3.76572	4.46923	4.05052	3.45333	4.00444	4.34079	3.81122	4.36276	4.14616	4.69635	3.90692	4.16241	4.17371	4.12965	5.24966	4.54415	4.38116	4.04215	4.48301	4.40233	4.81009	4.3	4.63056	5.93804	4.26534	5.06545	4.7786	3.84021	3.9003	4.57897	4.26503	4.14097	5.09112	3.73826	5.03015	4.00639	4.72424	5.1431	4.46242	4.33232	4.36846	5.36289	4.6696	5.2431	4.44186	3.90458	3.80935	4.77306	5.00631	4.45	4.20261	3.6075	4.43349	3.21386	3.93516	4.1666	4.86139	4.34252	4.88278	4.95105	4.00283
AT2G46710	6.43097	4.96209	5.52272	6.18092	6.17163	6.19906	5.74998	5.37688	5.71634	5.81696	6.2218	6.09129	6.41364	5.78218	6.70607	5.91505	5.29947	5.53783	6.14416	4.87493	5.27333	5.81179	6.14245	5.90794	6.10021	5.61029	5.82112	6.35828	4.99572	6.39973	6.13883	6.15615	5.73363	5.28875	5.80886	6.60158	6.04224	6.68987	4.79326	6.19572	6.17092	5.49121	4.36172	6.58218	6.37827	5.87206	6.07805	5.19462	5.79371	5.77008	5.56293	6.41896	5.54566	5.94885	5.568	5.39472	5.77595	5.29287	5.8909	5.89439	5.46386	5.62247	5.1765	5.97336	5.88523	6.43866	4.43961	5.66236	5.71211	5.4086	5.20484	5.8825	5.81354	5.39318	5.71313	5.41473	5.83998	5.29763	5.72834	5.76567	6.3586	5.3935	5.67536	5.51492	6.01269	4.74208	5.47311	6.29162	5.86343	4.59658	5.91025	6.02501	5.86513	5.19384	5.33012	5.96028	6.16995	5.58003	5.59218	6.37203	6.07393	6.02057	6.30312	6.42788	6.19634	6.21748	6.1042	5.69117	6.28491	5.99707	5.35228	5.44992	5.91831	5.63463	5.99883	5.06492	5.11938	6.10864	6.36838	5.79607	6.13234	5.82227	6.16592	6.07997	6.88627	6.32343	6.24043	6.00378	6.57116	6.44001	6.18076	5.67262	6.35325	6.13155	6.12022	6.03235	6.63676	6.44384	6.76814	6.33306	6.30353	4.83122	5.58111	6.89819	6.52266	6.00872	6.19258	5.94636	5.72897	6.30318	4.90639	5.78726	6.68782	6.48936	5.97188	6.01788	4.97722	6.52878	5.79456	6.38963	6.92033	6.2247	5.00816	6.46912	5.94689	5.40865	5.92975	5.71544	6.53918	6.1902	5.81198	6.2405	6.28855	6.36466	6.33595	6.83293	5.96103	5.57108	5.58443	6.62031	6.46232	6.2448	6.08064	6.30929	6.5096	6.92327	5.06476
AT2G22360	5.69715	5.49869	5.72413	6.18469	5.71191	5.97764	6.42655	6.17541	6.34551	5.64665	6.01947	5.91398	6.17301	5.99312	6.32298	5.77514	5.75905	6.82619	6.21997	5.50552	6.0055	5.37315	5.80706	5.75433	6.61467	5.68456	6.36433	6.1313	5.81097	5.33293	5.83322	6.51863	5.40594	6.38452	6.03826	6.54764	5.50374	6.39568	5.65477	5.49261	5.94929	6.5453	4.98142	6.40634	6.95994	5.54558	6.4557	5.86224	7.03694	6.32226	6.02272	4.85469	6.23743	6.9147	6.02858	6.65749	6.77487	7.34402	5.98934	4.53931	5.78595	6.6115	6.62648	6.54602	5.77987	5.04379	6.16998	5.91899	5.64329	6.7629	5.92727	5.878	5.72368	5.62496	5.81377	6.09044	6.27448	6.76114	5.79465	6.67413	6.91748	7.11864	5.57454	6.22445	6.12911	6.91061	6.93021	5.8978	6.20903	6.07817	6.49803	5.88664	6.60954	7.2332	4.75687	6.23161	6.49073	6.82009	5.44066	5.98162	6.53757	6.00099	5.9588	6.98441	5.79602	6.58842	6.3391	6.87416	4.94064	5.39639	7.16221	4.62303	5.58757	7.1191	4.9917	5.94837	4.30051	5.92252	5.8141	6.83092	5.65031	4.52944	6.27882	5.5692	5.69243	5.55253	6.04929	5.76889	5.68619	5.72045	6.03108	5.9715	5.18201	6.7941	6.552	6.45683	5.48719	5.70017	5.58705	6.00844	5.8769	5.52304	5.6989	5.34163	5.47359	5.71035	7.03578	6.12723	6.6829	6.57782	5.99608	7.18945	6.03763	5.7731	6.51762	5.9471	5.42232	5.88306	6.54755	6.32646	5.50829	5.93499	6.9104	6.46329	6.434	4.88223	6.71648	6.30337	5.32239	6.97788	5.94657	5.6275	5.7211	5.44808	7.11946	5.80672	6.24055	6.9427	6.57753	5.94291	5.80852	5.84926	5.95385	6.12617	6.27426	5.72712	7.20403
AT2G01280	0.748443	0.878753	1.40638	0.661724	0.848933	0.471958	0.7917	1.35688	0.768092	1.56116	0.936832	0.97628	0.76547	0.915904	0.746138	0.678132	0.464985	1.48359	0.797223	0.692089	1.25966	1.30179	0.765559	1.25439	0.963239	1.85335	1.21164	0.79984	1.19078	1.1676	0.905905	0.773457	0.977668	0.443414	0.596953	0.864855	0.989356	0.778971	0.862802	0.840746	0.982177	0.726772	0.420324	0.738524	1.69863	1.03056	0.441338	0.882731	1.68004	0.456641	0.688208	1.33847	1.11952	1.41513	0.492684	0.864343	1.08276	0.656922	1.05803	1.36256	0.468851	0.858824	1.40579	1.20301	1.2676	0.882407	0.704735	0.852379	0.850184	0.730305	1.27435	1.34346	0.857178	0.454749	0.731365	0.772775	0.451834	0.527037	0.765355	1.16023	1.14911	0.444393	0.782646	1.55843	1.20476	1.44408	1.54053	1.34023	1.0353	0.467463	1.11984	0.979541	0.734312	1.33504	0.426348	0.489259	0.781875	0.451945	0.856502	0.472525	0.890643	0.755995	0.734279	0.524412	1.04176	1.22155	0.964783	1.12703	1.2647	0.6669	1.05977	1.23092	0.869736	1.0545	0.736462	1.60833	1.15748	0.995884	0.850843	0.799134	1.08049	1.29531	0.712391	0.698768	0.574129	1.27308	1.3473	1.07839	0.694714	0.84657	1.19192	0.913056	0.686769	0.975404	1.65001	0.911903	1.26202	1.0183	1.3652	0.652247	2.70046	0.402642	0.693349	0.421581	0.595088	0.9388	0.793041	0.622829	0.690997	0.929639	0.680987	1.74995	1.44379	0.428306	0.78629	1.4201	1.06872	0.798698	1.26234	1.17032	1.29926	0.454203	1.15483	1.03681	1.06163	0.689718	0.549268	0.817667	0.947617	1.57094	0.90902	0.494629	0.492753	1.93015	1.99204	0.491077	1.10283	1.43157	0.415974	0.685373	0.400737	1.21574	1.74893	1.21501	1.06292	1.35025	0.614861
AT2G06040	2.28457	1.84168	1.55026	2.43958	1.68754	1.06314	0.770617	1.89169	0.755432	1.65348	1.57463	1.63088	1.65994	1.39015	0.547622	1.62036	0.746749	0.802195	0.774161	1.18833	1.77649	1.60789	1.80642	1.36016	1.26117	1.38746	2.27942	0.775839	2.02612	1.814	1.19808	1.30972	1.64229	1.21431	1.44333	0.817269	1.93471	1.07424	0.689835	0.679311	0.914056	1.42668	1.14091	1.98232	1.78299	0.769811	1.79684	1.49685	0.71434	1.60536	1.50993	2.0331	2.0041	0.694045	1.74994	1.15211	0.794519	0.68328	1.50597	1.18311	2.03818	0.813448	1.32511	2.11488	1.4175	1.69427	1.90342	1.64314	0.807966	2.06295	1.84194	2.26578	2.3629	0.732878	1.73287	1.50657	2.57287	1.19375	0.753668	2.43064	1.46356	1.39985	1.07843	2.08811	1.18099	1.66529	1.95118	1.0543	1.34	1.05239	1.01158	1.47193	1.73903	2.04968	2.16472	1.35692	1.69138	2.14667	1.31313	1.50249	1.18122	1.04802	1.25153	1.46485	1.34704	1.8487	0.738512	1.84312	1.00667	0.945414	0.783653	1.54147	0.95138	0.781158	0.735003	0.667715	0.742115	1.55611	1.15576	1.09719	1.89221	0.735176	0.719398	0.710546	0.629095	1.23697	1.05876	0.710493	2.90654	1.44439	1.74094	1.38647	1.35643	2.36698	1.15365	1.51276	0.723334	0.939623	0.713896	1.67702	2.48502	0.89447	1.97288	2.13734	2.01084	0.726118	1.54151	0.660997	0.705491	1.92987	1.84725	0.796811	1.03374	0.957787	1.97637	1.1047	0.97534	1.87235	1.11245	1.4765	1.74862	1.43586	1.45985	1.34164	2.15376	0.704659	0.859051	1.58379	0.730325	1.89596	1.66867	0.786609	1.11264	0.852138	2.68529	1.36252	1.41344	1.4451	0.92752	0.605674	2.0809	1.10485	0.762003	1.18938	1.35233	2.9894	1.67668
AT2G34200	1.95498	1.92104	2.05973	1.98455	2.84823	1.49117	2.29296	1.16701	0.946529	1.37375	0.911902	0.933445	1.24728	1.39291	2.50142	1.91985	1.8257	1.81476	0.967923	0.890135	1.85767	1.13314	2.19669	2.78168	1.44716	2.37231	1.50934	2.06331	2.56505	2.40202	1.16555	2.69191	1.71318	1.7358	2.13394	1.01707	2.19647	1.50616	1.65013	1.85616	1.71928	1.77051	1.49147	1.44371	0.937174	0.962957	2.80725	1.67978	1.86109	1.79112	1.69322	2.50318	1.09444	2.01311	1.30422	1.50506	1.58279	1.87043	1.36197	1.87428	0.942574	2.44671	1.89885	1.05518	1.19372	2.71477	2.27589	1.00806	1.00648	2.14948	2.63069	1.01586	1.35766	2.51116	1.62004	1.8614	2.69983	1.89079	1.4852	2.38384	1.87964	1.18137	0.957234	2.27502	1.69121	1.23431	2.13596	0.941662	1.90283	0.94043	2.32552	1.65841	1.20936	1.82692	3.02095	2.07499	0.956667	1.20079	1.98611	1.25328	0.886604	2.20992	2.04819	1.88117	2.19205	1.88964	1.2186	1.36321	2.0157	2.40157	1.55683	2.29601	1.79024	0.97591	2.05312	0.694219	1.45755	1.10329	1.00695	0.969322	1.16728	2.35721	1.40304	0.895122	0.801238	1.60772	2.51565	1.1657	2.16141	1.75293	1.67709	1.57028	1.82241	1.46104	2.96154	1.0508	0.909788	1.49368	0.898965	1.30827	2.54635	0.838385	1.55125	1.49636	1.50095	0.912979	2.29606	0.838114	2.3222	1.18697	1.35377	2.68518	1.64185	2.20575	2.28044	1.75252	1.55016	2.192	1.55765	2.4041	0.924964	0.919872	1.455	0.966339	2.343	2.14892	1.06461	2.10053	0.917799	1.03506	2.6259	0.982128	1.93943	2.31235	1.4684	2.33338	1.60539	2.52215	1.30708	2.55877	1.25526	1.27526	2.62942	1.55023	0.987762	2.16572	2.00712
AT2G22810	0.88933	0.595901	0.970835	0.74508	1.12571	0.47247	0.16091	0.40252	0.150271	0.116612	0.424262	0.453517	0.149088	0.122149	2.6052	0.109564	1.06681	1.22541	0.163395	0.394777	0.0974936	0.106924	0.297344	2.34615	0.876645	0.1764	0.942873	1.15002	0.110237	0.104548	1.21764	0.152691	0.703698	0.638634	0.885441	0.56804	0.0942423	0.155177	0.369353	0.726747	0.0922709	0.131595	0.363012	1.4162	0.458591	0.95827	0.974503	0.111118	0.121557	0.677045	0.60922	0.146852	0.0928261	0.375893	0.170301	0.581173	1.02127	0.736997	0.113216	0.198205	0.91283	1.06967	0.105467	0.217176	1.37762	0.201444	0.121617	0.188098	0.187119	0.133194	0.66056	0.849739	0.190237	0.134495	0.861149	0.476027	0.430071	0.202396	0.149036	0.589468	1.10105	0.124653	0.156833	0.443839	0.389845	0.494042	0.936033	1.22519	1.29005	0.146537	0.427186	0.143351	0.135007	0.114415	0.588637	0.982758	1.11704	0.131832	1.02324	0.722873	1.48402	1.45558	0.673086	0.199956	1.43254	0.158881	0.138433	0.192304	0.42288	1.58675	0.170052	1.13751	1.15943	1.31827	0.6761	0.000417596	1.05353	0.0960372	1.40275	0.164254	0.80908	1.17535	0.125084	0.401526	0.0625624	1.274	1.36175	0.118876	0.955168	0.357319	0.598113	0.121201	0.389398	0.141973	0.552223	0.916045	0.127831	0.572529	0.815647	0.558994	0.236202	0.518124	0.116458	0.574566	0.764449	0.129774	0.161514	0.517617	0.794119	0.126722	0.777395	0.179287	1.04623	0.10931	0.744665	0.509061	0.116186	1.2995	1.32708	1.651	1.77501	0.133976	0.140208	1.14125	1.32874	0.114813	0.222999	0.172576	0.132712	0.204754	0.810543	0.172126	1.69008	1.16924	0.231345	0.168791	1.23051	1.03476	0.0975014	0.0465435	0.0828551	0.0260725	0.481564	0.116203	0.986077	0.803191	0.323896
AT2G46820	13.2692	12.9864	13.4683	12.5022	13.5973	13.6572	13.2193	13.1813	13.6341	12.8461	13.169	13.9035	13.7442	13.1103	14.3244	13.1577	13.602	14.5269	13.8688	13.1671	12.5194	13.3259	12.7349	14.2097	13.7386	13.2717	14.2133	14.1864	13.0921	12.9016	13.2042	14.306	12.8614	13.0637	13.1143	14.3741	12.6816	14.5549	13.4776	13.1446	13.388	13.8947	12.9749	14.2865	14.3266	14.0205	13.6232	13.6039	13.7467	13.9835	13.8246	14.2942	13.4625	13.4806	14.0349	13.4184	13.8989	13.1084	13.5648	13.9604	13.6576	14.0482	13.4652	14.0622	13.4682	14.4903	13.4807	13.7937	13.7603	13.4895	13.5648	14.4708	14.0463	13.5411	13.4833	13.716	13.2485	13.3128	13.6983	14.0762	13.9762	13.4143	14.4135	13.7496	13.6473	13.535	13.5863	14.0694	13.848	13.6168	13.7627	13.7417	13.4346	13.6611	14.3511	14.1345	14.2589	14.3716	12.9881	14.6242	14.3931	14.0702	14.2464	14.6759	14.0271	13.6975	14.1071	14.0943	13.3115	13.338	14.2785	13.5973	12.824	14.1683	13.4261	14.2314	13.761	13.3077	14.262	13.8651	13.0037	13.5689	14.0306	13.5416	14.6199	13.0421	14.0819	13.1568	13.0589	12.937	12.5904	13.1658	12.7189	14.0153	14.5205	14.2081	13.2764	13.0026	12.9053	12.8905	14.442	13.0502	13.2161	13.0147	12.8163	13.7085	14.4214	13.1024	13.4796	13.4701	12.979	14.0931	14.3108	12.755	14.425	13.481	13.2712	14.4068	13.8769	14.1933	13.0859	13.7273	13.1435	13.8233	13.765	13.1314	13.6786	13.4907	12.6921	14.4828	13.4229	13.3212	13.1745	13.9056	14.5841	13.6154	14.3454	13.6026	13.4064	14.9118	13.3987	13.2196	13.1843	13.015	12.62	12.8097	13.4212
AT2G25350	3.0563	3.3263	3.40187	2.88528	2.13629	2.2132	2.42079	3.18249	1.51264	3.22054	3.24568	3.38756	2.36661	3.80898	2.74382	2.78841	3.60616	2.52179	2.81888	2.21227	2.9196	2.60664	2.11734	3.1321	2.95741	2.88765	2.39882	2.82512	3.23086	3.19215	2.47368	2.38315	2.51372	3.15121	3.22557	2.85795	3.46337	3.28281	3.19186	3.52169	2.52104	1.47152	1.83792	1.75433	2.60769	2.56168	3.19802	3.00802	2.23893	2.30756	2.81603	3.16264	2.10211	2.51588	1.85796	2.5024	3.09777	1.40113	2.64283	2.59065	2.6247	3.34716	2.9716	2.67712	2.98318	2.7607	2.86097	1.59527	2.36579	2.13859	3.06541	3.35839	2.37885	2.29925	3.38672	2.76034	2.83774	2.76531	3.02227	2.76926	2.41794	2.61087	2.54458	2.87328	2.64546	3.36719	1.6775	2.83421	2.42542	1.78432	3.06259	3.33647	1.74838	2.64969	3.52254	3.12643	2.23724	2.64992	3.17755	2.21546	2.20217	2.60905	3.09055	3.12168	2.26914	3.15984	2.68558	1.9259	3.24168	3.13931	2.7382	2.69465	3.20756	2.45455	2.86219	1.16957	2.69914	2.45182	3.05361	2.92745	2.84807	3.09733	1.45712	2.76338	1.31627	3.36642	2.36645	2.67511	3.10853	2.991	2.86881	2.85849	2.88711	2.47186	3.39962	1.99438	2.40197	3.17616	2.85877	2.92186	3.07438	1.92714	2.46119	3.12848	1.54712	1.732	1.53727	2.18128	2.89892	2.80883	1.87335	2.33298	2.45807	3.45566	1.53062	2.08597	2.21368	2.8224	2.46363	1.50005	1.97306	2.43244	1.76461	2.06804	2.29686	2.45248	2.70376	1.86499	2.13653	1.6315	3.06373	2.47198	2.61035	3.10751	2.32519	1.55318	2.52748	2.15213	2.91965	1.27922	1.9189	2.79583	2.03984	2.06567	3.31314	2.7572	1.84297
AT2G20280	6.04148	5.35746	5.68301	5.80146	5.239	5.45068	5.82361	5.79781	5.687	4.93144	5.60245	5.54604	5.84279	5.53011	5.44505	6.01482	5.64163	5.70606	5.72271	5.63452	6.03477	5.5778	5.75961	5.38836	5.87045	5.87863	4.93419	5.55005	6.06321	5.78408	5.40864	5.22124	5.54868	5.15125	5.4816	5.18393	5.94663	5.07664	5.27589	5.38326	5.50139	5.50683	5.53462	5.46332	5.79125	5.30494	5.08342	5.71674	5.1607	5.13382	5.31084	5.77367	5.03324	5.10216	5.59095	5.65219	5.45534	5.01972	5.14678	6.07534	5.45332	5.9	5.53421	5.45836	5.26773	5.39025	5.25817	5.52754	5.46043	4.88884	5.65189	6.05662	5.75669	5.40096	5.60046	5.57786	5.42438	5.35978	5.65797	5.63167	5.74606	5.413	5.69538	4.92188	5.42643	5.0289	4.83964	5.37573	4.89028	6.02568	5.27678	5.59545	5.40479	5.50526	4.80245	4.92436	5.21729	5.67665	5.37316	5.11743	5.51748	5.52207	5.06509	5.89659	5.52164	5.37992	5.81138	5.496	5.16034	5.54202	5.10552	4.59531	5.37176	5.33048	5.74287	5.2682	4.70767	5.24666	5.33126	5.02827	5.74033	4.63112	4.79625	5.62624	5.99697	5.39386	5.13379	5.50451	5.80743	5.43303	5.83375	5.34433	5.61517	5.78878	5.86867	5.08931	5.15542	5.75163	5.46668	5.42235	6.53091	5.17129	5.21882	5.64874	5.78459	5.76027	5.15469	5.35854	5.9607	5.61959	5.51161	5.57783	5.58415	5.70193	5.19963	5.38245	5.30566	5.47028	5.70795	5.22185	6.02122	5.17344	4.90189	5.65105	5.61797	5.65736	5.98639	5.74645	4.65246	5.02744	5.65007	5.29406	5.43306	5.42627	5.7625	5.69712	5.23877	5.19088	5.53058	5.16504	5.75014	5.55	5.45566	5.16963	5.28528	5.84112	4.92838
AT2G23420	7.03715	6.39342	5.99404	6.59797	5.93304	7.79951	8.58668	6.34823	8.62533	7.03555	7.23053	6.21184	7.77293	6.34644	6.1702	7.56379	6.30214	7.11914	7.39944	6.76929	6.38156	7.50199	6.39149	5.62739	8.49042	5.58147	6.50293	6.04298	6.01455	6.97599	7.30784	7.0712	7.21412	5.59949	7.05997	7.2354	6.37295	6.36823	6.06738	7.29194	7.05041	8.42214	6.81045	7.34039	7.33203	6.58687	5.71815	7.4152	6.67261	6.16753	6.87442	7.95854	7.41305	6.10404	8.145	7.1428	6.33172	7.00035	7.72505	7.95291	7.26424	6.0609	6.54064	7.68334	7.53417	7.54307	7.21413	7.74377	7.7129	5.93974	7.72441	7.26626	7.49545	6.73905	7.21992	6.91508	7.10187	5.70994	7.64133	6.28669	6.40885	7.01716	7.88197	5.74591	7.36555	7.23356	6.14395	7.58833	6.20198	7.14422	6.07605	7.73879	6.09368	6.40962	6.26459	6.10252	6.70278	7.13563	6.8371	6.69719	6.84972	5.67202	6.49345	6.95181	6.12194	7.53905	7.82222	7.99244	5.33804	5.90929	7.2444	5.70358	6.28224	7.16695	5.84152	6.0136	5.74389	6.84008	6.36294	8.08562	6.05597	6.32627	6.25556	7.04848	6.33536	6.34994	6.09164	6.6862	5.72491	5.89737	6.48006	6.93305	6.32466	7.34107	6.46516	6.5701	6.84257	6.78761	6.55704	6.89938	7.14901	6.74499	6.53812	6.99122	6.88165	7.5206	7.21707	6.56109	5.75177	8.44681	6.50219	7.76991	6.4409	6.77586	5.36096	5.84991	6.58343	6.18	5.79007	5.67019	7.25373	7.20388	6.04579	8.08904	5.76441	6.12158	8.43138	8.39552	6.61751	7.50619	6.81762	6.92827	6.87284	6.36548	7.27452	7.21114	6.63847	5.32602	5.98403	6.23947	7.61827	7.38923	6.67929	6.9607	6.59672	6.91958	6.13935
AT2G18410	2.44304	2.01448	3.30593	3.41544	2.84415	2.18789	2.6645	2.73926	2.6104	2.04368	2.87819	2.1522	2.34081	2.91287	2.83236	1.40379	3.18688	1.87189	3.15762	2.43273	2.9528	2.58074	3.26804	3.77646	2.92974	3.3099	2.94874	1.8157	2.5997	2.37277	2.20156	3.36582	2.78695	2.07395	1.70432	2.1578	3.18894	1.78712	2.13442	3.11361	2.07617	2.80983	2.24582	2.28514	2.58115	2.53499	1.68476	2.40761	2.66386	2.12709	2.99964	2.70378	3.22369	1.83777	2.43706	3.35371	2.86638	2.54056	2.41868	2.56307	2.17561	2.81627	2.65781	2.94842	2.87877	3.29294	2.56817	1.88717	1.56829	1.93458	2.88861	3.15362	3.65743	3.25132	2.98224	2.49647	2.26131	1.93063	2.18057	3.30295	1.59457	1.69371	2.21314	2.13393	1.65983	2.62914	2.69907	2.89909	1.51505	2.8027	2.6159	2.31463	2.4118	2.181	3.53011	3.6241	2.51634	3.1743	2.86013	2.92181	2.78689	3.04847	3.13028	1.59539	1.51959	2.65421	1.95409	3.1503	2.87454	2.37238	1.83236	2.5406	2.66573	2.70193	2.83489	2.88059	1.47063	2.67921	2.13484	2.0496	2.05582	1.46033	2.07974	3.1513	2.46549	3.03552	2.99436	3.2602	2.63857	2.77101	3.20431	3.16612	2.30526	3.17327	3.57447	2.63664	2.37652	1.62423	2.56616	3.16724	3.04497	2.86674	2.72238	2.36384	2.28858	1.70946	3.22178	2.67813	2.62903	1.70008	1.85075	2.62622	2.55359	2.76019	2.86806	2.25642	2.04185	2.89848	2.58297	2.96825	2.75053	1.9375	2.76782	1.80916	2.7139	2.62575	2.48841	2.72353	2.11201	3.00812	2.45354	2.07859	2.828	2.24818	2.52341	2.26293	2.32741	2.5392	3.30033	2.0476	2.43999	2.52783	2.74633	1.87094	2.34255	2.81148	2.1315
AT2G17380	6.42859	6.37784	6.25945	6.46986	6.74293	6.31259	5.40912	5.93285	6.17242	6.18611	6.15686	6.03712	5.94082	6.18565	6.02372	6.10568	6.18242	5.39325	5.91518	6.16902	5.79601	6.6294	6.58482	6.37678	6.01916	5.83607	5.80131	5.57779	5.91462	6.29706	6.62015	5.93184	6.1521	6.00928	5.99639	5.7223	6.82232	6.13455	6.52862	6.56483	5.93685	5.71887	6.20645	5.59707	5.83467	6.15749	5.78379	6.22627	5.52463	6.03644	6.03665	6.85718	5.82176	5.65425	5.76954	5.75958	5.4924	5.49083	5.78036	6.68034	5.96615	4.477	5.84853	6.37746	6.34268	6.89646	6.12183	6.18911	5.88764	5.9367	6.14545	6.44337	6.49842	6.5259	6.39952	6.39954	5.58013	5.75232	6.05714	5.28231	5.79129	5.82278	6.33262	5.72806	6.12825	5.4173	5.67769	6.10565	6.01782	6.30537	5.5915	6.16217	6.05557	5.78991	6.62681	6.12553	5.49404	6.04514	6.0682	5.14497	5.31102	5.69796	5.25782	5.4295	5.36793	5.73454	6.27938	5.33997	6.24814	6.90362	5.23305	6.0845	5.68178	5.29485	5.94225	5.74566	5.60474	5.6408	5.30809	5.03249	5.33002	5.69485	5.37176	5.62197	6.21961	5.91652	5.74995	5.97074	5.35951	5.48417	5.78921	6.30938	5.73507	5.11674	5.78376	5.39911	5.70889	5.96282	5.79625	5.93793	7.47475	6.10487	6.43375	6.09388	7.01181	5.75998	5.95959	5.99743	6.19813	6.06011	5.73022	5.65233	5.84895	6.4513	5.81844	6.01993	6.24744	5.81597	6.02337	5.73737	6.31615	5.63866	5.68492	5.68991	5.96769	6.54698	5.40862	5.85466	6.41268	5.67472	6.41623	5.91657	6.4477	5.82833	6.0917	6.31127	5.86806	5.94526	5.97021	6.97753	6.09749	6.13086	6.2216	6.02833	6.37866	6.46318	6.15288
AT2G29050	3.18158	3.16197	3.20713	4.60178	3.76453	3.76681	3.63191	3.29837	3.49142	3.28084	3.4324	2.97674	3.75581	3.15735	4.16216	3.54883	3.37494	2.01791	3.90775	2.71514	3.46421	2.88305	3.42609	2.98857	3.6829	2.88549	3.05183	3.315	3.75281	3.45836	4.06097	3.1452	2.87907	3.32607	3.6709	3.57871	4.10327	2.78182	3.51361	3.96897	3.04903	4.07625	2.94495	3.78931	1.90999	2.45702	3.45225	3.24554	4.04332	3.05278	3.95033	4.37073	3.82881	3.86123	3.68978	3.46159	3.16749	2.36283	4.12477	4.13077	3.47653	3.10582	2.87445	3.50101	4.77638	3.87983	3.78644	2.77152	4.11827	3.30784	3.29368	4.21112	4.13833	4.05589	3.38865	3.57901	3.29883	3.80632	3.48383	2.07387	3.70449	2.87984	3.60667	2.95297	3.68183	2.94725	3.17889	4.01095	2.81488	2.87718	3.11747	3.36984	2.93702	2.26357	4.04731	3.51242	3.26872	3.02741	3.82411	3.41803	4.05974	2.17611	2.93694	3.15168	3.20861	3.87849	3.16432	3.96659	3.62064	3.27208	2.68965	3.29747	3.41524	3.23209	3.67015	3.64254	3.35525	4.02567	2.56876	3.31318	3.90705	2.94303	2.10428	3.21939	4.11363	2.91263	3.22594	3.94465	3.70561	3.87697	3.24166	4.00176	3.68043	2.38042	3.43996	3.69884	3.27481	2.94828	3.68304	3.41163	4.69769	3.13809	3.70129	3.44676	4.12889	4.24744	4.05761	3.31693	2.43671	3.5485	3.662	2.73159	3.06912	3.7908	4.03737	3.42541	3.41569	3.65136	2.69075	4.03866	4.22998	3.76957	3.07499	3.64125	3.53376	3.3401	2.92954	3.36059	3.30488	2.84688	3.9099	3.54241	4.21356	2.90752	4.06157	3.68051	2.7544	2.68884	3.15662	1.62326	3.55054	3.46857	3.79324	3.27822	3.14396	4.45374	3.13369
AT2G01220	5.92973	6.06383	6.08021	6.18959	6.01491	5.51084	5.58257	5.82305	5.6048	5.73832	5.81943	5.86835	6.21258	6.04221	5.11044	5.8607	5.69251	5.56867	5.57402	5.69977	6.39313	5.4689	6.19523	6.14511	5.68663	6.10196	5.82065	5.90216	6.17735	6.25785	6.09046	6.1697	5.5774	5.59917	6.29234	5.70015	6.02047	5.54205	5.88581	6.37479	6.20574	5.65891	5.92498	5.61787	5.14624	5.67699	6.05184	6.42924	6.22765	5.63402	6.32926	5.92016	6.24545	5.59899	5.90282	5.97712	5.61905	5.82187	5.99562	6.20223	6.02699	5.98531	5.60017	6.50069	5.78653	6.26339	5.85611	5.54033	5.6555	5.93097	5.98803	6.10512	6.33974	5.82689	6.3468	6.25126	6.16902	5.87098	5.61901	5.21291	5.79731	6.25272	5.99441	5.66653	5.77793	5.94795	5.68925	5.79544	5.90267	5.62353	5.70699	5.8939	5.89741	6.0785	6.2249	6.60629	5.26105	5.67999	5.84237	5.70231	5.9873	5.46815	5.39735	5.97939	5.43858	6.24509	5.69047	5.9947	5.95479	5.28622	5.50933	5.73149	5.6109	5.70958	6.33215	5.68286	5.80476	5.9133	5.96024	5.85931	6.25352	5.92185	5.64762	5.35119	5.61342	5.91075	6.19863	5.96314	6.01429	5.53209	6.06977	6.1571	5.62972	5.65527	6.24636	5.46117	5.74123	6.04551	6.15747	5.9861	7.03938	5.82665	6.20766	5.49239	5.96754	5.73836	5.70867	5.95602	5.98786	5.86528	5.87121	6.39705	5.97684	6.14847	5.93462	5.8386	6.16175	5.60474	6.09329	5.24276	6.26	5.41481	6.27241	6.01801	6.79765	6.18337	5.83898	5.73971	6.08609	6.18909	6.0494	5.63504	5.92383	5.83691	6.22174	6.70415	5.44885	5.92393	5.69085	5.52261	5.93075	5.71511	6.0474	5.87214	6.01329	6.39756	5.7827
AT2G02020	3.49991	1.81814	2.65843	4.45701	3.83203	3.81288	2.80575	3.04585	2.89175	2.71654	4.12094	3.27005	3.91016	3.62385	3.05811	3.15347	2.56987	2.91232	3.63572	1.83529	1.78321	3.76119	4.0197	3.42048	3.83569	3.37279	3.25818	3.48708	3.07787	3.9045	3.54523	3.23873	3.10717	2.47612	3.7944	3.46949	2.59619	3.95038	2.76358	3.34059	3.18292	3.02015	1.79511	3.14825	3.28347	2.80302	2.29716	3.60191	3.44129	3.46796	3.76828	3.66773	4.18812	3.72064	4.32876	3.12482	2.72064	2.50407	3.6164	4.11574	3.46643	3.80323	2.76899	4.10651	3.49073	3.70331	3.56388	4.05179	3.07904	3.69756	3.20266	4.39336	3.54795	3.86233	3.58311	4.28499	3.43926	3.0049	3.54737	2.0751	4.06272	2.8755	3.73107	3.15403	3.97183	4.00486	3.00503	2.18765	3.18886	2.87256	2.78916	3.70648	2.93196	3.3288	3.80741	4.46076	2.62549	3.74288	3.18175	3.5615	4.17851	3.58992	3.81602	3.50474	3.63985	4.47311	3.54957	4.13648	3.48611	3.6057	3.43192	2.80863	3.62214	2.8414	3.96573	4.33377	3.26231	2.9059	3.85419	3.56578	3.49026	3.59879	3.16792	3.7065	3.82682	3.6802	3.21799	2.59972	3.27557	3.29306	3.54486	3.56112	3.76367	3.7554	3.91715	3.21713	2.99887	2.85137	3.72256	3.28435	3.32736	2.74695	3.91372	4.21355	3.21761	3.61788	3.46898	3.67666	2.71007	4.73779	3.08167	2.01017	3.486	3.58937	3.60556	3.1045	3.26993	3.30323	3.33842	2.72632	4.63295	3.80917	3.34173	3.62977	3.12274	3.3973	3.91583	3.13282	3.44547	3.30235	2.95351	3.44389	3.99574	2.43594	4.12289	4.81277	3.1948	3.23524	2.49149	1.63391	3.90735	3.61094	3.78064	3.68777	4.24383	3.96372	2.26949
AT2G37760	4.49633	5.10525	5.55116	4.79572	3.90571	4.16998	5.93514	5.75609	4.21755	4.87065	3.91355	3.09019	4.10503	3.46869	4.09586	4.18605	4.8637	4.8289	4.02128	3.57531	5.57628	4.43525	4.81169	4.6866	4.08179	5.69809	4.77442	3.891	5.87939	4.22125	3.89635	5.23775	4.44644	4.03239	3.82001	3.61532	5.0858	4.14606	3.93998	4.6676	3.89199	4.08802	4.79191	4.42652	5.06608	5.03729	3.29513	4.89051	4.8179	3.90451	4.39732	4.28951	3.41745	4.7743	4.12949	5.19389	4.2381	4.79842	3.74633	4.02288	4.24969	4.54246	5.60468	3.74853	4.4431	4.19557	5.30132	3.96082	4.1738	3.99654	4.30477	5.55896	4.63274	4.64664	4.75695	4.49869	4.26979	4.56759	4.2579	4.80929	3.64883	5.02005	4.48962	5.46423	4.5178	4.42597	4.56558	4.42233	3.79875	5.5633	3.14346	3.89017	3.70155	4.43182	2.46388	4.33186	3.76474	3.447	2.44017	3.47403	3.62759	2.81394	2.76563	3.07967	3.44664	3.30466	2.39965	2.32427	3.13232	3.35353	4.12787	3.53439	2.0408	4.17657	2.38975	1.64096	2.15629	4.04393	3.01975	2.50266	2.32249	2.39024	2.34552	3.07673	1.88376	2.12161	2.65489	3.27741	2.50893	3.06055	3.46861	3.38044	2.93019	4.05673	3.68131	2.3956	2.73009	3.25882	3.38073	3.38317	3.96957	4.78424	4.89127	3.26312	3.95933	3.02145	4.56305	3.95335	4.92517	4.45921	4.88839	3.98355	4.82595	4.293	3.61016	3.5681	3.87772	3.06761	3.58612	2.9668	4.53597	3.76329	4.98625	3.05921	3.37035	4.98136	4.4689	5.82518	4.85532	4.2861	4.78031	4.14137	3.76965	2.96064	4.45503	3.09186	5.12929	4.12146	5.39849	1.82412	3.72995	3.88862	4.3452	4.23599	4.37433	3.5172	5.14047
AT2G47420	6.85753	5.69789	6.09476	7.22248	6.83746	6.97813	5.44633	5.79028	5.97688	6.78065	6.95856	5.68763	7.30179	6.96185	5.81506	6.75964	5.65872	5.11314	6.89424	5.82598	5.38383	6.71034	7.27178	5.33475	6.17177	5.97792	5.44224	5.68924	6.14412	7.17195	7.04821	5.15935	6.35998	5.66714	6.92334	4.97457	7.55099	5.28067	5.65518	6.87858	6.95899	5.54337	5.74073	5.46548	5.41669	5.34906	5.67047	5.87601	5.61234	5.30178	6.20938	6.93173	5.91638	5.4227	5.86995	5.57455	5.53144	4.97692	6.79778	7.01206	6.62531	5.99448	5.10249	6.20148	6.3215	6.62163	5.42338	6.20004	5.68623	4.54094	5.6028	6.34173	6.51062	6.47951	6.40062	6.43525	6.38502	4.34373	6.25774	5.33352	5.5813	4.92968	6.58274	5.65535	6.61984	5.35829	5.39837	6.79281	5.25798	5.63098	5.20141	6.69209	5.47598	4.57055	5.90111	6.75537	5.14797	5.69081	6.97266	5.54446	5.24355	5.27294	5.20364	4.95508	5.58216	5.49034	6.03315	5.75054	6.6654	6.97563	4.98227	6.0604	6.75488	5.018	6.5113	5.37872	5.46981	6.61389	5.23111	5.43918	6.99195	5.7988	4.96865	6.5444	5.2302	6.83546	5.27099	6.69391	6.9999	6.93271	7.5676	6.74277	6.94029	5.04946	5.42367	5.36106	6.96676	7.1015	7.1637	6.91583	7.16853	5.13399	6.48968	6.89735	6.96762	6.60866	5.01873	6.08567	5.06235	5.23267	5.40751	4.99176	5.26376	6.4378	5.51546	5.14104	5.97246	4.89496	6.07101	5.10371	6.7356	6.65157	4.10444	5.67396	6.27633	5.68745	5.31896	6.05009	7.03246	5.68331	6.4918	6.47289	7.02418	5.00355	5.31984	8.05587	5.21099	5.81905	5.73524	5.27418	6.80706	6.84138	6.47796	6.72893	6.61112	6.62458	5.09253
AT2G30105	5.14173	4.59812	4.59962	4.73954	4.97776	4.75919	4.96994	4.42161	4.7556	4.79791	4.45036	4.6234	4.81888	4.22241	4.57897	3.92652	4.97448	4.94306	5.0517	4.22605	4.80234	4.33124	4.52131	5.0529	5.23278	4.63521	4.34607	4.28349	4.77636	4.55813	4.45674	5.0933	4.81863	4.02043	5.00156	4.52843	5.04896	4.82639	4.64813	4.09269	4.80632	5.29036	4.43805	5.44651	4.55777	4.7878	4.47785	5.10943	4.68628	4.85711	4.53156	4.28557	4.91934	4.80717	4.59502	4.56171	5.12009	4.99874	4.9511	4.61643	4.62216	5.14481	4.93602	4.99909	4.53135	5.21658	4.31155	4.89535	4.29081	4.63483	4.46281	5.48847	5.23957	4.40106	4.77524	4.90965	4.99314	4.52081	4.81851	4.95259	4.78671	4.41884	4.87342	4.5531	4.68901	5.02256	5.03612	5.18542	5.04127	4.57149	4.90195	4.46173	4.20735	5.15583	5.21303	5.93891	4.76115	4.33668	4.33622	4.64609	4.77602	4.82258	4.93576	4.3691	4.6014	4.92221	4.77689	4.9235	3.85978	4.83406	4.85445	4.94062	3.78835	5.31322	4.15855	4.45188	4.76106	4.71676	5.01129	5.02606	4.73262	3.97538	4.33581	4.86984	4.05921	4.46061	4.18471	4.09905	4.6207	4.31159	4.39619	4.00384	4.00877	5.12102	5.00563	4.93349	4.96385	3.98457	4.65163	4.56693	5.55628	4.2013	4.4396	3.63068	4.8924	4.22473	4.38116	4.46085	4.1756	5.03129	4.27851	5.16336	4.60171	5.11497	4.7749	4.47274	4.39874	4.73323	4.54498	5.18958	5.27006	4.30328	4.00117	4.63601	4.32202	4.96358	4.64933	5.05164	4.29469	5.46182	4.92901	4.60707	4.49316	4.32177	4.99349	5.05796	5.02767	4.82672	4.47215	4.85678	4.75016	4.73251	4.78773	4.47533	4.73245	5.05639	4.90003
AT2G26080	11.0869	11.0661	10.0495	10.7703	10.678	12.7468	13.2625	10.5445	13.0864	11.8521	12.2185	11.3331	12.5927	11.7347	11.2294	11.844	10.4825	13.2977	12.7399	11.4042	11.1348	11.9916	10.6919	11.1031	12.7043	10.3962	11.7883	11.3495	10.2781	10.8394	12.0454	12.1053	11.6766	11.3651	11.4569	12.6199	10.4513	11.8712	11.1733	11.3123	11.4824	13.3202	11.2512	12.464	12.9755	11.9904	11.0656	11.1576	11.0765	10.6678	11.4546	12.4373	12.2243	11.0868	13.3816	11.8286	11.7739	12.4993	12.6763	12.8008	12.0233	11.4002	10.8784	13.2001	12.2225	12.275	11.9798	13.1149	12.8831	11.1526	11.9681	12.2083	12.6742	11.2247	11.7404	11.319	12.2898	10.8855	12.0922	11.3709	11.3972	12.0195	13.1993	10.538	11.759	11.9289	10.5808	12.4998	10.7312	11.9015	9.91265	12.6606	11.2397	11.1024	9.75924	10.2995	12.1364	12.676	10.5697	11.7837	11.8586	10.4666	11.0936	12.5099	10.9467	12.7596	11.8374	13.4526	10.0762	9.68669	13.4659	10.1955	12.0652	13.0118	10.0232	10.8949	10.3535	11.2996	11.8898	13.075	10.3783	10.3455	11.7512	11.8086	11.708	10.2326	11.0677	11.264	10.1658	10.0769	10.7036	11.738	11.0505	12.6153	12.0494	12.1346	12.1102	11.7187	11.4453	11.6767	11.2166	11.6217	11.5354	12.156	10.9001	12.9462	13.3588	11.9141	11.117	13.2255	11.2118	13.2622	11.8272	11.5489	11.3475	10.6016	11.7397	10.8828	10.6604	10.9424	11.5398	13.0132	11.8651	13.2673	10.4707	10.7937	14.0747	12.6775	11.458	13.3587	10.8659	11.7596	12.2632	11.8781	13.0447	12.607	11.9497	11.0299	10.791	10.6606	12.337	11.8635	11.3112	11.5269	12.1667	11.886	10.9054
AT2G25605	5.02132	4.69687	5.5629	4.60721	5.05183	4.56753	5.45182	5.45496	5.17143	4.61465	4.10252	5.61651	5.21684	4.68997	4.91409	5.24988	5.41748	5.53859	5.53806	5.15775	4.96737	5.24745	4.75769	5.11703	4.57065	5.38584	5.21352	5.12493	5.0465	4.68768	4.39465	5.41458	4.06021	3.86837	4.76081	4.74603	4.74796	5.40986	4.52517	4.39862	5.06978	5.11363	4.31461	5.4043	4.81439	5.32462	4.78598	4.88013	4.75258	4.42237	5.41302	5.4586	5.34928	4.82466	6.01105	4.8849	5.00488	4.07429	5.15825	5.56684	5.23386	5.09461	4.49683	4.71747	5.4241	5.96117	4.68609	4.90735	5.31371	4.62069	5.29534	5.68227	5.42639	5.25604	5.35895	5.36587	4.89046	4.4172	5.16248	5.17685	5.11228	4.80738	5.1017	4.9661	5.18296	4.46975	4.51149	5.68994	5.04089	4.99732	5.52496	5.12116	4.20055	4.31916	5.45658	5.58693	5.59211	5.21281	4.32005	5.12224	5.32099	5.15901	5.18886	5.80221	5.05586	5.08492	4.80696	4.10527	5.23316	5.24607	4.95309	5.38385	3.89606	4.28321	4.5995	5.76495	5.32732	4.68019	5.49094	4.87458	4.91647	5.45795	5.27205	4.09533	6.15732	4.78513	4.91673	4.25511	4.58207	4.44947	3.92018	3.92297	3.80513	4.72129	5.27802	4.70064	4.54267	4.27648	4.27129	4.66551	6.41498	4.7704	4.33346	4.86807	5.02179	4.90672	5.72588	5.16602	4.76979	5.81545	4.95566	5.29025	5.59272	4.62902	5.6656	4.57594	4.80586	5.35136	5.47201	5.2096	5.17978	5.15661	5.07039	5.33959	5.39876	4.63626	5.62385	5.41237	4.34875	5.71751	4.63831	5.07732	4.14921	5.46128	5.61833	5.57749	5.62092	4.20939	5.30981	4.41114	5.24749	4.86498	5.1477	5.3406	5.21751	4.51204	4.68527
AT2G01275	0.107536	0.0492532	0.387952	0.0352329	-0.198038	0.125027	0.143995	0.579318	-0.166984	-0.187879	-0.180179	0.109148	1.06018	-0.18448	0.408075	-0.192184	-0.170797	0.440501	-0.158691	-0.188323	0.900808	-0.19379	0.280596	0.596549	0.101076	0.173238	0.367106	0.150882	0.0500589	-0.195232	0.0658124	0.843043	-0.203379	-0.183511	-0.0179772	0.206164	0.352921	-0.163893	-0.195258	0.209018	0.788312	0.301074	0.377482	-0.175342	0.113392	-0.160625	-0.184728	-0.191236	0.274163	-0.17573	0.0571941	-0.169131	0.018273	0.0449204	-0.154296	0.0405056	-0.149578	-0.198011	0.789489	0.482215	0.119548	-0.141017	0.0413301	0.251734	-0.180118	0.221165	0.274322	-0.142873	-0.143504	-0.177654	0.299183	0.856946	-0.141491	0.485644	0.306654	0.128015	0.0896085	-0.133597	-0.16776	-0.133064	0.21754	0.453237	-0.162847	0.101069	0.417084	0.418216	0.249842	0.343292	-0.159626	0.117102	0.472263	0.332676	-0.176528	0.0577196	0.396514	-0.156346	-0.163067	0.872824	0.0357575	0.126028	0.0564929	-0.170411	-0.176537	0.218292	0.149935	-0.161552	0.319441	0.203576	0.292764	0.0395162	0.16122	0.145113	-0.193862	0.157915	-0.175923	-0.0530853	0.106708	0.205904	0.452436	0.150284	0.436134	-0.175847	0.283612	-0.186468	0.116265	0.62156	-0.167749	0.0659126	0.0626057	0.369082	-0.191604	-0.185063	0.0559981	0.510281	-0.143852	-0.125701	0.0824086	-0.196645	-0.185034	0.364816	0.827192	-0.207171	-0.187973	0.224183	0.14159	-0.179774	0.574815	0.558975	0.25766	0.080363	-0.191395	0.178721	0.321425	0.0483613	-0.161809	0.593749	0.0609691	0.149916	-0.154301	-0.170579	0.646037	0.0937706	0.324215	0.146836	0.406624	0.420829	-0.120084	-0.152843	-0.177953	0.719366	0.269612	0.410593	0.405794	0.25363	0.279609	-0.155259	0.1883	0.313905	-0.199492	0.193196	-0.208263	-0.241141	0.363762	0.567416	0.520307	-0.187115	0.293776
AT2G46220	9.96711	9.92505	9.57485	10.1248	9.77184	10.133	9.83969	8.87062	9.52816	10.0564	10.1556	10.1816	9.90408	9.6384	10.3031	10.2531	9.81637	10.3111	10.2708	10.032	8.95077	10.2077	10.0642	10.2607	9.48853	9.63404	10.4415	10.3781	8.80706	9.94333	10.1273	10.4437	9.95425	8.85633	9.76273	10.3689	10.0472	10.6343	9.85534	10.2985	10.2544	9.30831	10.1213	10.1957	10.247	10.3563	9.56888	9.51414	8.38214	9.04679	9.47424	10.9126	9.5826	8.64286	9.45539	8.42008	9.57709	8.37436	9.4929	10.5289	9.77587	9.7035	8.36464	9.83839	9.5179	10.8664	9.29807	9.70734	9.94989	8.60324	9.30104	10.0021	9.646	9.59159	9.89503	9.58516	9.5409	8.37401	9.68943	10.0403	10.1792	8.23134	10.4853	9.26703	9.52006	8.36496	8.53707	9.9474	9.26925	9.65464	9.21377	9.5374	8.41416	8.27448	10.618	9.64761	9.72406	9.15387	9.38746	10.2097	9.76756	10.0258	9.71014	9.87635	9.89011	9.17037	9.16994	8.97815	10.0913	10.4377	9.05213	10.4605	9.48104	9.37202	10.3049	9.96896	10.5999	9.52353	10.064	9.18918	9.78919	10.493	10.0022	9.6806	9.86697	9.77164	9.6964	9.61352	9.50643	9.38851	9.82466	10.0712	9.31721	9.66199	9.89012	9.92376	9.93711	9.85101	9.85729	9.41652	10.0733	9.7614	9.9403	10.4072	10.131	10.0553	10.0089	9.79422	8.33261	9.17535	9.78881	9.66265	9.97618	10.196	9.88931	9.28238	9.6049	10.1549	9.26883	9.7509	10.4049	10.0252	7.98997	8.91314	9.23889	9.8199	9.34512	9.71175	10.0605	9.99878	9.80056	9.62604	9.87806	10.0377	9.96535	10.3515	10.0313	8.46174	8.65861	10.5501	10.4296	10.1293	9.77023	10.1722	9.776	9.85615	7.93763
AT2G17705	5.19026	3.88762	4.19085	4.79565	4.94282	5.23957	3.90459	3.64462	4.1033	4.47721	4.81014	4.16193	4.56891	5.19827	4.87854	4.87763	4.22658	3.44181	4.91419	4.8828	3.5018	4.4677	5.37991	4.61905	4.07891	3.9194	4.61789	4.06936	3.71795	4.9418	4.78435	3.60416	4.82958	4.08687	4.89963	4.17949	4.93312	3.29572	4.24654	4.61384	4.93477	4.36626	4.93797	4.0722	3.35539	3.97415	3.79446	4.64538	3.85482	3.19549	4.82211	5.16572	4.71933	3.24449	4.45098	4.09145	3.4137	4.17474	4.63393	5.28107	5.05423	4.0062	4.00581	4.52995	4.53653	5.30381	4.95042	3.90215	3.16452	4.24772	4.40134	4.69702	4.76879	5.23871	5.13121	4.66702	4.5548	4.15624	4.25911	3.40316	4.69329	3.13295	4.40928	4.13274	5.1303	3.6514	3.79374	4.5943	3.55895	4.33946	2.89771	4.05808	3.58765	3.2859	5.13254	4.87512	3.71631	4.14269	4.40164	3.91777	2.81762	4.06764	3.58756	4.53898	3.84548	3.31524	4.49382	2.78436	4.75	4.79207	3.37385	4.23417	3.69485	3.22956	4.94043	4.83624	4.47259	4.47121	4.06582	3.8466	3.89899	5.12846	4.3982	4.39028	3.8786	3.78624	3.90354	3.48904	3.99046	4.37611	4.36357	5.2616	3.96542	3.62967	3.89329	3.95845	4.56034	3.60036	3.50366	4.36604	5.54702	4.486	5.0175	5.17778	5.40601	4.73074	3.32908	4.05617	3.87136	4.48336	4.17619	3.4221	4.46005	5.24732	3.81176	4.15122	4.59906	3.84542	4.49957	3.87511	5.29689	4.63837	4.24894	4.39862	4.03819	4.58861	3.50156	4.30593	5.08074	3.90306	4.98102	4.11674	4.45141	3.87266	4.95121	4.98372	3.6844	3.31008	3.74738	5.45313	4.36435	4.33557	4.64753	4.68465	5.19522	5.16398	3.7187
AT2G44610	8.34015	8.07296	8.25818	8.28564	8.31082	8.06288	8.28697	8.24548	8.14456	8.16047	8.13737	7.63411	8.19018	8.1633	7.80548	8.18022	7.95718	7.29435	7.64086	7.92978	8.06305	8.10252	8.54664	7.56136	8.07187	8.38537	7.59247	7.52125	8.24092	8.35675	8.00233	7.38193	8.26883	7.66924	8.24015	7.67451	8.65535	7.5001	7.97299	8.3339	8.24348	7.89376	7.92966	7.38154	7.25238	7.69209	7.84138	8.08435	7.88241	7.66713	8.04351	7.98239	7.94067	7.56229	7.98023	7.8267	7.18469	7.72185	7.82038	7.91729	7.75228	7.45507	7.9752	7.78831	8.02992	7.97258	7.82842	7.41627	7.6041	7.39179	7.65467	7.87205	7.9448	8.2628	8.03387	8.01307	7.93868	7.36866	7.96532	7.53287	7.36987	7.96731	7.56583	8.02336	7.92498	7.80856	7.98163	7.85193	7.62343	7.6727	7.92032	7.67519	7.56085	7.87111	8.11537	8.20997	7.30088	7.67702	8.04329	7.49798	6.9703	7.54979	7.6671	7.25194	7.39693	7.98384	7.76332	7.54381	7.90459	8.39087	6.986	7.90325	8.08456	7.42792	7.95724	7.81014	7.47702	8.0686	7.33501	7.9192	8.03093	7.52969	7.44298	7.98621	7.50727	7.83573	7.36946	7.99269	8.07476	7.76858	8.22793	8.1907	8.05036	7.16039	7.18182	7.16214	7.53168	7.90922	8.02934	7.68112	8.29404	7.98818	8.10622	8.1609	8.54037	7.89914	7.32953	7.9918	7.65542	7.82131	7.66515	7.45025	7.64794	8.06875	7.66594	7.6436	7.53598	7.65854	7.72397	7.51083	7.90905	7.44168	7.52037	7.50531	7.57343	8.22826	7.72768	8.08413	8.35196	7.50614	8.24972	7.59835	7.64708	7.25428	7.42106	8.51882	7.40763	7.77071	7.7508	7.61283	8.06466	7.80813	8.07037	8.00022	8.00979	8.04666	7.78355
AT2G23470	2.05035	1.68124	2.35312	1.64278	1.51846	1.44256	1.02857	1.47579	1.44061	1.31148	1.35969	0.682551	1.23929	1.33287	2.11276	0.63721	1.96311	1.90156	0.71174	0.645998	1.72072	0.633537	1.67143	1.04644	1.20284	2.12578	2.12786	2.26872	2.43649	2.34479	1.7261	1.44983	0.611389	1.49454	0.986617	2.08877	1.70337	2.82353	0.887198	1.06866	1.05218	1.52824	0.626225	1.38958	2.24606	0.707531	1.62096	1.57134	0.930148	0.674284	1.12478	0.993475	1.05404	0.894585	1.30834	1.6573	0.731438	1.24664	0.642287	1.39928	0.690273	0.749754	1.54475	0.785852	1.17437	0.764183	1.33081	1.58452	1.5808	1.1874	1.17986	1.10847	0.748745	0.6718	1.53711	1.89011	1.89942	0.765495	0.691912	1.41566	2.4564	1.75488	0.702683	1.55518	0.642927	1.15566	1.29543	1.73868	1.28107	0.992689	1.89277	0.684055	0.963862	1.58678	1.66944	2.37125	0.702203	1.89996	1.25628	1.24656	0.910509	0.686071	1.54273	1.62972	1.03645	2.40714	1.82237	1.10697	0.947559	1.26432	1.69121	1.48338	0.893006	0.71851	1.19651	0.482939	0.680735	0.618372	1.09474	2.26701	0.924879	0.674023	0.658761	1.32038	0.571473	0.666373	1.60248	1.32023	0.64765	1.82213	2.43829	0.653374	0.64265	1.40893	0.743707	1.68525	1.87939	2.0778	1.32939	1.38232	2.14442	1.32421	1.46329	0.627902	0.584743	0.665261	1.48341	0.836457	1.81498	1.35048	1.57011	1.88439	0.678271	1.43237	1.64234	0.717027	0.916647	1.03642	2.29952	0.987703	0.675383	2.01096	1.40219	1.93858	2.09697	1.12704	1.91526	0.724404	0.669331	1.83771	1.14365	1.31428	0.721355	0.787188	1.95096	1.51109	1.35397	1.68859	1.38085	0.54886	1.02055	0.683682	1.77332	0.646437	0.759608	2.01313	1.30157
AT2G42570	3.90783	3.74811	3.13311	3.83644	4.25412	3.1858	2.64626	3.44991	3.48005	3.9398	3.35462	3.24629	4.65031	4.14718	4.64334	4.13058	3.67663	3.08925	4.39318	4.02153	3.07808	2.71307	3.91066	3.95962	4.25885	3.32277	3.81935	3.25974	3.64395	3.60511	3.75741	3.30454	3.19573	3.79046	3.81166	3.28551	3.28784	3.93958	4.31933	3.84384	3.84864	3.36945	4.03526	2.86368	2.37453	2.82357	4.18271	4.24554	2.91322	4.12158	3.55082	4.63424	3.85281	3.73163	3.16641	4.16628	3.2041	3.77548	3.82191	3.43838	3.89245	3.12751	3.28844	3.53888	4.56413	4.60339	4.53522	3.25723	4.01133	3.67447	3.8921	3.97491	3.61598	4.10921	4.10353	3.49244	4.13339	3.18282	4.16279	3.18677	3.16912	2.80265	4.38981	3.56579	4.26468	4.20775	4.03785	4.10326	3.78627	3.94149	3.44372	4.41069	3.20544	3.72746	4.18454	3.27315	3.82171	3.08291	4.67303	4.1302	3.77545	4.03686	4.06741	2.80758	2.65935	3.43875	4.09093	4.23508	4.61426	4.43047	3.68142	4.03855	3.87011	3.75085	4.52487	3.84455	3.7239	4.09777	3.69556	3.80058	4.00426	3.47828	3.55622	4.23513	2.47915	3.59111	3.90022	3.37254	4.28997	4.15452	3.58802	3.38695	4.6266	3.66277	3.49134	4.02656	3.81799	4.07571	3.92592	3.71319	4.73546	3.86874	3.68599	4.93818	4.23973	3.58603	3.78376	3.61621	3.35086	3.42099	3.98538	2.90965	4.0486	4.41361	4.07444	4.64854	3.49912	2.84048	3.83753	3.92845	4.32975	3.85888	2.87999	3.98588	3.59893	4.45578	2.90293	2.8792	4.33504	3.69752	3.76442	4.57313	4.03635	4.4573	4.84602	4.02637	3.47895	3.47993	4.00388	4.34712	3.60381	4.04756	4.05093	4.10435	3.43034	4.32844	3.91402
AT2G14860	2.73614	2.99686	2.75479	2.88578	2.30869	1.95655	1.75902	3.22724	2.78497	2.59763	2.05507	3.13831	2.77848	2.02555	2.5538	1.60237	3.0076	1.51037	1.46937	2.76211	2.39616	2.23246	2.15829	3.22377	2.50789	3.273	2.33195	2.0073	2.87248	2.69368	2.0114	3.26756	2.81311	2.43443	1.2784	1.85792	2.89441	2.90568	2.33325	2.7215	2.69029	1.40284	2.74955	2.88634	2.54189	1.99176	3.07378	2.47195	2.79592	2.49951	2.38421	2.85876	1.55039	2.3488	1.48377	2.69653	3.12078	2.66563	2.1347	1.87168	2.67039	2.77701	2.69927	1.58139	2.05549	2.35633	2.52943	1.52085	2.09005	1.89143	2.35167	2.49821	2.89349	2.36937	1.89321	2.97608	2.93333	2.54104	2.56485	3.17298	3.55192	2.32092	1.45567	2.9703	1.81843	2.18355	2.88649	1.71776	2.50266	2.12826	2.99763	2.11493	3.21816	2.75329	3.81141	2.52755	2.4764	2.58472	1.94103	3.19365	3.08116	3.01125	2.23559	3.68048	2.64126	2.61495	2.0943	2.90431	3.17664	2.2201	2.39509	3.10941	2.70739	2.88335	2.08399	2.84497	2.73368	2.28786	3.66105	3.12547	3.05917	3.16452	3.03187	2.16128	1.25634	1.88169	2.95686	2.85568	2.00397	2.9843	2.46863	2.86982	2.38077	1.92399	3.25505	2.19054	2.20261	2.4226	3.18625	2.4899	2.50139	1.70786	2.9114	2.21201	2.89835	1.66442	2.84642	1.86284	2.97081	2.19749	2.47051	2.26448	2.62411	1.97073	1.98488	2.65724	2.49979	2.75614	3.07873	3.39145	1.90587	2.48759	1.69623	2.85137	2.0297	2.14217	1.59353	1.79428	1.67339	2.37007	1.37816	1.79293	2.89455	3.03965	2.48099	2.22094	3.58467	2.08565	2.57235	1.22177	2.40157	2.03718	2.46859	1.37047	2.72084	2.84947	3.02532
AT2G23010	4.74774	6.45083	6.7536	5.41786	5.02592	5.48644	6.45814	6.39431	4.89615	6.20391	5.84121	6.87676	4.79938	6.1617	5.90834	5.35881	7.34947	5.74345	5.18243	6.20838	7.38111	6.29757	4.57868	6.81481	4.96909	6.9069	6.98902	7.07114	6.29856	4.86169	4.83304	7.42489	4.87498	7.49917	5.20545	4.69193	4.61558	5.26158	5.64275	5.46709	4.79795	5.2672	6.35539	5.13166	6.06874	7.43209	7.09826	5.97529	6.02349	6.35442	4.96483	4.52654	5.80711	7.34602	5.92159	6.94535	6.56265	7.14354	5.36645	4.64858	5.43935	5.33226	6.24824	4.51239	6.05927	4.10996	6.86509	4.34657	5.41585	7.48416	6.66153	4.81669	4.05119	4.94498	5.00991	5.17618	5.89321	7.8543	4.79903	6.07563	5.50052	6.87846	5.0233	6.98362	5.71786	5.9167	6.34516	6.04506	6.28761	6.62617	5.05306	5.66074	6.6549	6.29633	6.47021	7.11255	7.53716	5.63354	5.34261	6.34775	7.25605	6.93322	6.64647	5.08363	7.07433	4.66055	5.26219	4.81296	6.64957	5.27573	5.59912	7.13012	6.29654	6.09122	6.17759	6.60023	6.54381	5.18604	6.53441	5.55773	5.74853	6.7283	7.61487	4.83371	6.64778	5.80379	6.6463	4.83344	5.15842	6.22961	5.55871	5.07771	6.63476	5.6082	6.50125	7.67482	5.00161	5.32071	5.18994	6.21823	4.29311	7.32624	5.83147	4.68014	4.82359	4.16211	4.83421	5.73395	6.27538	4.27692	6.21717	4.84615	5.72815	5.33566	4.65794	6.59796	5.34593	5.15004	6.13967	4.38958	4.62349	4.25755	6.88844	3.33681	6.09165	6.29969	4.22328	4.0673	5.65964	5.46291	4.55484	5.08547	4.84176	7.01718	5.1765	3.68587	5.55843	6.14247	5.99817	4.87106	4.09801	4.78256	4.31484	4.94897	5.31471	5.61748	5.6627
AT2G48010	3.31542	3.10753	3.03724	2.67008	2.17981	3.43157	2.73106	3.11467	3.1144	1.98078	2.74981	1.67467	3.36473	3.24412	1.22892	2.86205	2.83688	2.84889	3.33226	2.26167	1.8967	2.08614	3.15668	3.29349	3.03909	2.41014	2.8096	1.43894	2.10202	2.07471	3.11114	2.88544	2.52226	1.35044	2.32683	1.50139	3.46986	2.31263	2.60427	1.72917	1.8734	1.86175	2.99696	2.22792	2.10103	2.33644	1.82416	2.72535	1.34571	1.37779	1.79491	4.15692	1.87589	2.08857	2.00752	2.76288	1.46712	1.29833	1.96598	3.54469	2.661	2.4768	1.55881	2.90238	2.32882	3.05803	2.15612	2.28515	1.48738	1.37106	2.76012	2.64147	3.18921	2.47814	1.86964	2.29973	2.04616	1.86061	2.66739	3.16977	1.51405	2.01567	2.99684	1.38132	2.95491	1.9394	2.2443	3.02148	2.49049	3.55603	2.91996	3.20759	1.87471	2.82164	3.75892	3.0562	2.46385	2.3419	2.67186	2.87763	1.79343	2.10215	1.37497	2.67576	2.95	2.16192	1.66271	2.8978	1.36085	2.31846	2.38104	2.48845	2.08557	2.37301	2.06441	2.32486	2.81826	2.15969	1.81442	2.74891	2.50613	3.02793	1.62089	2.14333	1.21511	2.33562	1.40545	2.60039	2.97674	1.53857	2.35106	2.61369	2.24943	2.82414	2.74636	2.39623	2.1854	2.59046	2.15437	2.04225	2.48837	2.10006	2.67556	3.56861	2.98674	3.0573	3.10592	2.0992	2.37719	3.10215	2.23608	3.55489	3.71887	2.71429	1.96322	2.36808	1.80282	1.98415	2.78108	1.39568	3.49317	2.47542	2.08251	1.97802	2.88982	2.89536	2.43231	3.17105	2.77069	3.07608	2.60601	2.39055	2.00776	3.73171	1.58205	2.52407	2.44638	2.48796	2.04062	4.15095	2.38832	2.83067	2.45593	2.13047	2.662	3.10481	1.65897
AT2G44850	3.35689	3.81212	3.87736	3.78709	3.08742	2.30506	3.09767	2.93879	2.46395	3.41792	2.9976	2.08369	3.52583	3.10361	1.26559	3.90499	3.54973	2.44373	2.66969	3.2524	3.68668	2.6962	3.55424	2.54696	3.05006	3.5747	2.32804	2.53069	3.5132	3.5151	3.27177	3.05074	2.60185	1.54623	2.9555	2.81853	3.90111	3.50573	2.76806	3.57879	3.93778	2.51114	3.15719	2.06295	2.81064	1.92124	2.95324	2.96359	2.17763	1.84356	2.90697	3.453	3.15095	2.78572	3.32172	2.48871	2.21978	2.34881	2.73291	3.77352	2.10527	2.01947	2.2504	2.77453	2.8249	3.65824	2.46057	2.46525	1.69378	2.63991	3.00821	2.81486	3.05595	2.52575	2.94099	2.74051	2.04279	2.706	2.45816	3.23569	3.10564	1.8057	2.13987	2.96563	2.82317	2.33218	2.81597	3.25908	2.79003	2.82147	2.92208	2.57016	2.85778	2.53971	3.01024	4.02907	2.63551	2.37707	2.66969	2.46886	1.76998	2.91301	1.83935	1.72348	2.67302	1.6283	3.27347	2.48325	2.91077	2.68182	2.38798	3.34531	2.49847	1.94681	2.53322	1.24837	2.89133	2.63184	3.04091	2.36308	2.9394	1.84295	1.8071	2.16596	2.82591	3.08384	2.29758	2.5637	2.92493	2.73538	3.27245	3.44913	2.41892	1.58893	3.24294	3.06043	2.90686	2.97656	2.95023	3.0126	3.02808	2.37593	3.13423	3.16534	2.70941	2.03518	1.925	2.56244	2.99029	2.48651	3.27476	2.74799	2.78135	3.87247	1.91522	2.93304	3.41501	2.36224	2.70373	2.27805	4.10578	2.64404	3.14229	2.35521	2.83525	3.94411	1.7768	2.56788	2.74597	2.53653	3.018	2.56579	2.70408	2.59395	3.39036	4.04045	3.48207	2.06085	3.58102	2.15154	2.63449	3.27409	2.86659	3.41513	3.20784	3.07658	2.09011
AT2G30230	-1.10874	-0.357132	-0.780265	-0.884765	-1.13129	-1.09826	-1.08715	-1.12439	-1.09883	-0.203349	-0.619224	-1.10776	-1.10014	-0.851119	-1.16241	-1.12788	-0.813715	-1.06341	-1.08445	-0.334408	-1.13214	-1.12881	-0.934128	-1.0794	-1.11267	-1.07048	-1.0924	-0.779432	-1.12764	-1.12966	-1.12458	-1.09615	-0.903301	-1.12283	-1.1407	-1.05229	-0.189703	-1.09342	-0.880788	-0.404298	-0.714214	-1.11989	-1.13067	-0.826113	-1.1052	-1.08777	-1.12353	-0.352198	-1.1236	-0.827172	-1.12626	-0.219332	-1.13378	-1.12864	-0.305275	-1.12949	-1.06912	-1.13128	-1.12658	-1.04754	-1.10152	-1.0551	-1.12933	-1.02793	-1.12085	-0.436682	-0.638595	-1.05811	-1.05914	-1.11805	-1.12024	-1.05307	-1.05587	-0.605322	-0.268254	-0.558916	-1.11973	-1.04319	-0.805443	-1.04234	-1.04612	-1.12249	-1.0916	-1.11267	-1.12642	-1.13927	-1.12685	-0.572154	-1.08605	-0.809713	-1.12041	-1.10654	-1.11598	-1.12615	-0.508521	-0.776719	-0.792675	-1.11961	-0.688081	-1.09767	-1.12639	-0.812663	-1.116	-1.04572	-1.08372	-1.08936	-1.11208	-1.0537	-1.12111	-1.12968	-1.07727	-0.164913	-1.12886	-1.07915	-0.60148	-1.1646	-1.10924	-0.894953	-1.05883	-1.08352	-1.12435	-1.11473	-1.12234	-0.856576	-1.14421	-0.433815	-1.10018	-1.12456	-1.12521	-0.696551	-1.12754	-1.12373	-1.12649	-1.10809	-1.05971	-1.03072	-1.12135	-1.13048	-1.12371	-1.13202	0.572509	-1.13661	-0.651901	-0.883518	-1.14099	-1.12065	-0.784029	-1.13667	-1.12581	-1.12175	-1.12742	-1.06741	-1.11125	-0.502469	-1.08981	-1.08031	-1.12552	-0.325555	-1.07701	-1.10521	-0.255592	-0.8311	-1.11008	-1.08551	-1.07661	-1.12601	-1.02195	-1.07456	-0.609935	-1.04074	-1.12421	-1.07505	-1.07693	-1.02693	-1.01341	-1.07863	-1.06209	-1.11442	-1.13214	-1.1496	-1.13725	-1.15636	0.626462	-1.12552	-0.963443	-0.198214	-1.15696
AT2G39020	5.32561	5.46159	6.74941	5.65029	5.54411	5.20022	5.89067	6.18536	5.70018	4.76247	4.32821	5.10923	5.43138	5.15754	5.19855	4.56578	5.89741	5.94086	4.59784	5.69033	6.28121	4.85098	4.92108	5.88911	4.63412	6.43314	6.01921	5.70378	6.55383	4.94552	5.38152	5.40773	4.91648	5.5357	4.71826	6.05634	5.22457	5.31867	5.5514	4.88861	4.99798	5.0327	5.89788	5.59958	5.46867	5.13889	5.70649	5.71049	5.15308	6.11163	5.74935	5.39051	5.15379	5.5754	5.17245	5.63127	6.66785	5.63204	5.20929	4.87136	5.1794	6.11135	5.82356	5.09849	4.92047	4.64434	5.25081	5.5207	4.62452	5.55191	5.22278	5.3611	5.56466	5.39393	4.60587	5.4795	5.46001	5.49366	5.38128	6.28716	5.79121	5.68162	4.75884	5.68164	5.18995	5.39066	5.29066	5.01405	5.14977	4.97361	5.65943	5.33991	5.2532	5.26307	5.80217	6.3502	5.40924	5.61686	5.41921	5.31877	5.76033	5.55833	5.84173	5.1315	5.9662	5.8396	5.32878	5.90354	5.4144	5.41857	5.55757	5.78349	4.96283	5.57003	5.63026	6.16811	5.44207	4.82523	5.42395	5.61256	5.34506	5.09533	5.45018	4.96987	5.90691	5.19456	5.45521	4.87817	5.40781	5.75746	4.99113	5.1504	4.89998	6.11903	5.62235	5.50659	4.77031	5.2701	4.89545	5.19469	6.19247	5.70387	4.61421	5.05884	4.9779	5.35845	4.8791	5.31941	6.28537	5.95973	5.47011	5.93304	5.38251	4.98196	5.57068	5.95517	5.61436	5.56397	6.31066	5.29678	5.29393	4.65197	6.37489	5.93684	5.98062	5.60336	5.23503	5.78317	4.55372	6.07665	5.50548	4.99205	5.17289	5.56649	6.03897	5.44297	6.04488	6.33413	5.95909	5.27074	4.8005	4.87463	4.87697	5.49486	4.48825	5.39415	6.1197
AT2G21840	-1.21846	-1.24353	-0.664414	-1.24583	-1.24649	-0.931255	-1.19873	-1.24063	-1.2094	-1.24147	-0.576102	-1.21757	-1.2106	0.0671	-1.27262	-0.800885	-1.21559	-1.17703	-1.19626	-1.24169	-1.24721	-1.00141	-0.343202	-1.19165	-1.22205	-1.1835	-1.20352	-1.1951	-1.2434	-0.288093	-0.982266	-0.501791	-1.02678	-1.237	-1.25445	-1.16687	-1.24818	-0.92683	-1.24512	-0.542811	-0.248831	-1.22865	-1.00982	-1.2231	-1.21523	-1.19929	-1.23911	-0.632703	-1.23932	-0.953917	-0.989832	-1.21287	-1.2486	-1.24424	-1.18946	-1.24497	-1.18225	-1.24648	-1.2425	-1.16253	-1.21186	-1.16943	-1.24483	-1.1446	-1.23115	-1.15945	-0.97775	-1.17219	-1.17313	-1.22697	-1.22939	-1.16758	-0.892507	-1.22561	-0.958182	-1.20727	-1.22851	-1.15854	-1.21066	-1.15777	-0.883604	-1.236	-1.2028	-1.22206	-0.790621	-0.508171	-1.24272	-1.21243	-0.920097	-1.2132	-1.22987	-1.21645	-1.22508	-1.24213	-1.24424	-1.19262	-1.20315	-1.2284	-0.660071	-1.20834	-0.990447	-1.21496	-1.2251	-0.605605	-1.1956	-1.20075	-1.22152	-1.16816	-1.23192	-1.24513	-1.1897	-1.19814	-1.24443	-1.19142	-1.22407	-1.27444	-1.21892	-1.24765	0.188263	-1.19541	-1.2406	-1.22394	-1.23554	-1.24077	-1.2574	-0.963222	-1.21064	-1.24078	-0.985082	-1.24673	-1.24331	-1.2397	-0.990881	-1.21787	-1.17365	-1.14715	-0.755221	-1.00895	-1.23965	-1.24711	-1.1268	-1.251	-0.783676	-1.24561	-1.25469	-1.23057	-1.19813	-0.863213	-1.24184	-1.2338	-0.995094	-1.18069	-0.949212	-1.24368	-0.923529	-1.19248	-1.2416	-1.19561	-1.18946	-1.21523	-1.22292	-1.22616	-1.21968	-1.19723	0.112063	-0.478533	-0.0816745	-1.18723	-1.22748	-1.15631	-1.24048	-1.18767	-1.18939	-1.14369	-1.13133	-1.19094	-1.17582	-0.95378	-1.24721	-1.26193	-0.484011	-1.26758	-1.20476	-0.98649	-1.25962	-0.467453	-1.26808
AT2G19810	6.14446	7.15439	9.11591	7.40423	5.57008	6.10251	8.95473	8.17037	5.51328	6.55555	6.34246	7.77288	6.02004	6.25119	7.18645	6.53118	8.74544	5.73923	6.05005	7.51583	9.34256	6.19656	6.83815	7.42013	6.13306	9.23731	6.67659	7.47587	8.63031	6.65496	6.53788	7.241	6.06172	7.34838	5.8324	6.18469	7.73665	6.72169	6.54629	6.80489	6.1579	5.43586	7.1596	5.94685	5.79099	7.76683	7.79606	6.2862	5.55585	6.57359	5.6632	7.02855	5.19759	6.42427	4.84429	5.71674	6.79683	5.49409	5.24845	6.49897	5.52432	6.96227	6.2066	5.12279	5.67788	6.58732	4.70403	4.75317	5.54073	5.82756	5.60273	5.19877	5.40814	5.043	5.93976	5.37601	6.05511	6.20263	5.13958	6.91703	7.554	5.62255	6.24517	7.14661	5.42844	5.16355	5.5919	6.04213	6.82391	5.56898	6.46461	4.84084	6.22484	5.75668	7.93577	7.81689	5.76461	5.77873	6.23454	6.35001	5.60173	6.9822	7.00409	5.38497	6.37481	5.54419	5.53708	5.29108	7.39856	7.44447	4.95459	7.95473	6.43728	5.30526	7.63719	7.50636	7.7994	5.67714	6.83544	5.74564	7.48336	7.86764	7.56446	5.68084	5.84673	6.78078	6.05524	5.80888	6.6772	6.8221	7.39649	5.73658	6.6389	6.03658	6.00025	6.7731	5.55719	6.54261	6.43221	6.28577	5.35851	7.04846	5.70009	6.9495	6.59447	5.28171	6.24818	4.92181	6.61409	6.60268	7.10185	5.92533	6.88257	6.71802	6.362	7.38848	5.60023	6.77978	7.13623	6.22794	6.48496	5.31131	5.22629	4.20869	6.81981	7.11488	4.95075	6.31321	7.07203	6.21912	5.11836	4.91255	5.88655	8.06751	6.23485	6.12736	6.031	5.73099	6.62237	6.36928	5.75853	5.6715	5.70465	5.51553	7.21328	6.72309	5.33416
AT2G32670	-0.343651	0.402578	0.239468	0.873641	0.226018	0.203741	-0.331636	0.568277	-0.338203	0.556701	0.926763	-0.0488308	-0.338931	-0.355373	-0.422114	0.0912165	-0.0451976	0.292662	-0.330097	0.425968	0.217868	0.39152	-0.0101304	0.900432	-0.34578	-0.322009	-0.0226839	-0.329367	-0.362558	0.241629	0.116453	-0.336713	-0.374024	0.586629	-0.00914376	-0.3112	-0.138557	-0.335179	-0.365996	0.216886	-0.37329	-0.349637	-0.367691	-0.346394	-0.341722	0.595629	0.124423	-0.362028	-0.355731	-0.346775	0.103661	-0.340305	0.20211	0.517877	-0.325809	-0.118531	-0.321212	0.226167	0.101173	-0.308334	-0.339692	-0.312887	-0.36542	-0.292148	-0.351084	0.0641912	-0.355695	0.0383894	0.0365055	-0.348663	-0.350066	-0.311671	-0.313348	-0.34787	-0.0649834	-0.0297346	-0.349557	-0.30569	-0.338963	-0.305174	0.338626	-0.353855	-0.334157	0.16854	-0.360489	-0.38231	-0.361215	0.194176	-0.33101	-0.340499	-0.0710656	-0.342454	-0.347558	-0.360044	0.0854201	-0.327808	0.219369	-0.349493	0.07173	-0.337557	-0.360447	-0.0440353	-0.347567	-0.30723	-0.329679	-0.332891	-0.345465	0.0464994	-0.0746905	-0.119539	-0.325963	-0.0124502	0.0836942	0.000478233	-0.346964	-0.425921	0.176838	-0.371051	0.0370711	-0.329564	0.568701	0.757976	-0.353594	0.437568	-0.390741	-0.350257	-0.0360268	-0.0926909	0.111696	-0.369209	-0.362391	-0.0883465	0.101884	0.179629	-0.315642	0.0895819	-0.351927	-0.367366	-0.355919	0.21903	0.68728	0.0233158	0.281626	-0.122515	-0.17977	0.146319	0.233176	-0.377875	-0.359455	0.59923	0.262834	-0.320207	0.514955	-0.110536	-0.0182007	0.248893	-0.358977	-0.329686	0.00427417	0.186653	-0.34629	-0.348186	0.361144	0.603543	0.258381	0.105526	0.836629	-0.324393	0.624339	0.57866	-0.356759	0.00777074	-0.325769	-0.290792	-0.272371	0.253203	-0.317059	-0.346724	0.768251	-0.399988	-0.378862	-0.411628	-0.335367	-0.358966	0.857182	0.433522	-0.412664
AT2G36810	4.89312	3.49559	4.50759	4.41812	4.30003	4.74033	4.81128	4.67197	4.62709	4.35017	4.65198	4.16248	5.2048	5.02306	4.8155	4.25998	5.02236	4.09652	3.9004	3.98578	4.91022	3.47773	4.30091	4.38532	4.7479	4.63758	4.70547	4.90518	4.86215	5.29821	3.95123	5.05822	4.89573	3.58108	4.57575	4.16008	4.9606	5.22662	3.95828	3.80308	4.62253	4.53288	4.07795	4.67571	4.23111	3.39055	4.46189	4.34766	4.82699	4.22682	4.16736	4.81225	4.62704	3.9276	4.72522	4.47206	3.8094	4.33509	4.36308	4.40006	4.88134	4.82275	4.30581	3.92841	4.58635	4.60011	4.42425	3.65702	4.66174	4.64887	4.84363	5.16754	4.72923	5.0008	4.47217	4.56215	4.19592	4.04411	4.57952	4.29317	4.47156	4.65086	4.94572	4.28637	5.10055	4.49582	4.67685	4.78312	3.80879	4.39164	4.23529	4.68775	4.44174	4.02741	3.55702	4.26617	4.19834	4.73459	4.57111	4.77845	4.32934	4.37993	4.26648	4.02998	4.64186	5.27712	4.97975	4.83166	4.01583	4.22263	3.94009	3.3966	4.27842	4.62791	4.60019	4.7031	3.97635	4.52096	5.12948	4.72359	4.37077	4.0073	3.58936	4.05839	4.1881	4.18809	4.20703	4.32739	4.31445	4.45764	3.89499	5.07991	3.91513	5.10517	4.55826	4.56518	4.30769	4.41877	4.59408	5.30024	5.49855	4.11106	4.34906	4.24928	4.5463	4.36388	3.71706	4.93239	4.69919	4.56823	4.41717	4.97356	4.14207	4.37054	3.25087	4.37985	4.4909	3.90436	4.84045	4.6962	5.44783	3.55742	4.82602	4.71102	4.84304	3.60365	4.25284	3.68167	3.98525	4.87059	4.67572	4.35636	4.94566	4.7069	4.67131	4.96752	4.02469	3.65745	3.90863	2.84993	4.38683	4.56536	4.99081	3.61238	5.32797	5.15303	4.06771
AT2G43500	3.00208	2.63428	3.21977	2.26788	2.74459	2.37552	5.04725	3.08767	3.47701	1.38562	2.10993	2.72073	3.97883	2.70763	2.82056	2.42719	3.37744	3.4153	2.263	1.65216	3.73423	2.29361	3.03832	2.86331	4.21944	4.16878	3.00094	1.50484	3.50139	2.14828	2.06308	3.70634	2.60684	1.40361	1.68689	3.21768	1.94887	2.7924	2.28065	1.7911	3.36839	4.02433	1.80981	3.1307	3.31659	2.7027	2.96077	2.54389	3.34156	2.57394	2.19633	1.46133	1.94217	2.41525	1.5188	2.60552	2.91582	1.34293	1.64292	2.19631	2.9526	3.6757	2.92844	2.69107	1.69786	1.59395	1.89203	3.18582	1.89143	2.55717	2.41978	2.17553	3.09612	2.43845	2.4342	2.66035	2.54921	1.94176	2.75841	3.87661	2.60768	2.08968	2.90794	3.137	1.85953	2.51607	1.37508	2.63313	2.05362	3.11479	2.11587	2.17395	1.43192	3.0552	2.86949	2.73839	2.55114	3.81853	2.26943	2.97295	3.48294	2.93472	3.63261	3.73217	3.44078	4.18892	3.50925	3.39065	1.41562	2.5052	2.29236	1.80655	2.51882	2.74483	2.68555	4.36006	1.97015	2.63855	3.51666	3.2225	2.48209	2.44675	2.25057	2.94286	2.04679	2.65512	2.64257	2.21992	2.34752	1.79918	2.8893	1.67044	2.44899	2.91798	3.07564	2.26004	2.52799	1.81208	2.36946	1.79377	3.46171	2.78861	2.674	2.13982	2.69993	1.92515	3.55002	2.64445	2.20262	4.16294	2.43441	3.83255	3.51422	2.30635	3.18753	1.82559	2.20657	2.06207	2.29343	2.49018	2.69175	2.43577	1.44487	3.03769	1.83702	1.38105	2.52461	4.44236	2.12617	3.99858	2.48429	2.76501	2.08696	3.45497	3.92912	2.08076	3.06296	1.43532	2.64777	1.19944	1.29821	2.85039	2.99373	2.67249	2.5092	1.87668	1.31281
AT2G39660	5.11334	4.6974	4.58359	4.33648	4.72013	4.53698	3.36969	4.46555	4.44743	5.03257	4.60566	3.82899	5.09811	4.25199	4.05075	4.93411	3.91209	3.01285	5.01084	4.57181	4.60018	4.59251	4.68398	4.9505	4.36247	4.11253	3.98684	4.17268	3.81737	4.57402	5.13062	3.32643	4.78259	3.63859	4.96523	3.88072	4.83036	4.52486	3.58814	5.19537	5.40174	4.1786	4.36694	3.45879	3.15552	3.4849	4.58404	4.88001	4.98466	4.81441	4.78313	5.13049	4.53611	4.7307	5.39618	4.63318	4.12039	4.04835	4.55161	5.45277	4.51667	3.86541	4.71519	5.73434	4.84603	5.66644	4.76133	5.65421	4.49353	4.37271	4.93697	5.0902	5.56344	4.50212	4.79508	4.50574	4.91775	3.44419	4.39346	4.11862	4.25449	4.35351	5.17999	4.60027	4.49121	3.99614	3.64006	5.1807	3.69881	4.62506	4.06678	3.97357	3.34535	4.62119	4.14633	3.26857	3.4638	3.32766	4.4991	3.54094	4.14816	4.04604	3.44775	4.18079	4.16948	3.93165	3.36438	4.34753	4.63397	4.82699	3.53776	4.69137	4.18356	4.52311	4.15744	4.24981	4.24216	4.96405	3.93852	4.0375	4.18876	4.39307	3.39049	4.56293	4.05148	4.98399	3.30722	5.16932	4.94965	4.87074	5.29124	5.02615	4.19005	4.2982	3.62729	3.33919	4.41597	4.85323	4.73071	4.90119	5.31549	4.29784	4.82643	5.30394	4.43884	4.61045	3.24074	5.0544	4.36398	3.65732	4.90055	3.97649	3.47173	4.84262	4.06965	4.46763	4.4421	4.10481	3.92277	3.91429	5.05727	4.03453	4.18585	3.37763	4.43983	4.81364	4.04804	3.29597	5.04762	3.10598	4.82742	4.6829	4.58333	4.69311	4.44865	4.31919	4.35988	3.92873	4.26616	3.84642	4.87011	4.68307	5.08932	4.98689	5.16528	4.61741	4.15373
AT2G26870	2.71388	1.93045	1.80715	2.96211	1.58285	2.25249	1.7971	2.32401	1.53188	2.09036	2.37547	1.50949	2.83627	2.52227	0.984621	2.45063	1.73888	1.62345	2.16731	1.63958	2.10734	2.58759	1.87258	2.18772	2.42149	2.05297	2.79707	2.00593	2.7414	1.76437	2.85667	1.7685	2.41908	1.6672	2.23364	1.65304	2.0904	1.77715	2.14363	2.29569	2.42659	1.21131	2.32089	1.49451	2.08477	2.2973	1.8344	1.79124	2.74565	2.04842	2.70047	2.35726	1.55748	1.77617	1.5878	2.14626	1.85537	1.88593	1.17816	2.31913	3.03539	1.9016	2.71144	1.36545	2.01715	1.9381	3.04127	2.78743	1.31126	1.2142	2.15857	1.90833	1.64348	1.48773	2.74669	2.49651	1.47997	2.33743	2.10448	1.94427	2.14515	2.8931	2.88085	2.61062	1.80166	2.46627	2.07041	1.93705	1.99538	1.52145	2.27533	2.54949	1.88785	2.19438	2.15871	2.3288	2.87886	1.87509	2.91501	2.49102	2.29419	2.08593	2.04269	1.67068	1.80808	2.14759	1.71877	2.44642	1.86166	1.90643	2.34266	2.64655	2.65545	1.82279	2.30312	2.55911	1.22817	2.09976	1.63559	2.00467	1.82514	2.41201	2.62039	2.21724	1.08623	1.69127	1.52848	2.32145	2.3119	2.60772	2.67832	1.98152	1.42862	1.23001	2.41974	1.98364	2.85011	2.55898	2.98611	2.72282	3.04209	2.57796	2.49001	1.7575	2.36952	2.01961	2.15909	2.0393	2.56406	2.45946	1.17389	1.86097	2.9189	2.05513	2.52791	2.4579	2.71302	1.80804	2.19742	2.34578	2.05192	1.48628	2.06569	1.26682	2.03018	2.0817	1.73547	1.59416	1.87863	1.68413	1.97553	2.70295	2.02897	1.3672	2.2726	2.4656	2.86503	2.30508	2.10738	3.09056	1.12317	2.54524	2.9436	2.40178	2.62306	1.44098	1.30099
AT2G22930	-0.336723	-0.0658113	1.63529	-0.370996	-0.372946	-0.328595	1.02905	0.701984	-0.329039	-0.358306	-0.347394	0.266926	-0.330062	-0.0385755	-0.455481	-0.364475	-0.3343	-0.300841	-0.317717	-0.358939	1.16997	-0.366789	-0.397156	0.0618121	-0.339742	1.10296	0.528878	0.74697	1.08471	0.337431	-0.356375	0.298824	-0.380759	0.849534	0.050354	0.117482	-0.377933	-0.3248	-0.368911	-0.375328	-0.379669	-0.345238	-0.371399	0.632291	0.0105126	0.88793	0.203837	-0.363113	0.567979	0.629692	-0.360477	-0.331997	-0.37918	-0.0710466	-0.311779	1.35448	0.0827203	-0.372907	-0.361276	-0.287936	-0.331134	0.656739	-0.368067	-0.269694	-0.347308	-0.285184	-0.353934	-0.296544	-0.29738	-0.0143268	-0.345851	-0.292447	-0.29472	-0.342716	-0.34343	-0.327213	-0.345123	0.90307	-0.330107	0.138297	-0.28678	0.726277	-0.323371	-0.00398864	-0.360873	-0.13895	0.670209	-0.331617	-0.318985	-0.332269	-0.34625	0.659096	1.22233	0.9153	-0.366338	0.342756	-0.323671	0.439361	-0.370744	-0.328132	-0.360812	0.487307	-0.342284	-0.286448	-0.317137	0.0417952	-0.00285388	-0.292958	-0.347934	-0.368938	-0.311992	-0.319344	-0.366893	0.346474	-0.341426	-0.461714	-0.33711	-0.376353	-0.297129	-0.316977	-0.355817	-0.341321	0.414313	-0.356294	-0.405962	-0.346124	-0.330091	-0.356327	-0.357899	-0.373634	-0.363641	-0.0406613	-0.361048	-0.336224	-0.29784	0.487545	-0.348515	-0.370921	-0.354256	0.828332	-0.239409	-0.121671	-0.35844	-0.0811383	-0.397583	-0.346823	-0.319336	-0.122034	1.19856	0.589681	-0.363341	0.613895	-0.0012398	-0.364697	-0.321955	1.39709	-0.358679	0.558059	0.932576	0.0105046	0.914516	-0.343167	0.92962	-0.318554	0.353694	0.182394	-0.260401	-0.309826	0.237617	1.86937	-0.355469	-0.310212	-0.311724	0.756806	1.84233	-0.313076	0.395319	1.54634	1.80834	-0.420237	-0.387977	-0.438577	-0.325063	-0.0516683	-0.41292	-0.357217	0.743548
AT2G28315	0.126809	0.358903	0.473857	0.710649	0.0892803	0.687235	0.144588	1.05596	1.04775	0.104342	1.09881	1.01578	1.04303	0.935116	0.00704224	0.737317	0.129352	1.33316	0.146858	0.103687	0.835111	0.0955967	0.0646872	0.738305	0.418677	0.500831	0.457428	0.475502	0.567454	0.0934558	0.10634	0.13709	0.808609	0.110773	0.0650083	0.537951	1.65816	0.139356	0.550452	0.332126	0.675101	0.117908	0.852176	0.416537	1.50255	0.144072	0.601513	0.570066	0.108814	0.644462	0.368109	0.86996	1.3165	0.729673	0.153172	0.348742	1.15702	0.0893201	0.750383	0.547786	0.439819	0.806264	0.994481	1.62602	1.09924	0.83754	0.601133	1.01625	0.168589	0.119358	0.403731	1.51378	0.530581	1.35281	0.409649	0.691955	0.118028	0.556858	1.04282	0.183391	0.831921	1.1979	0.905314	1.13724	0.577645	1.54944	0.100601	0.43863	1.371	0.131485	0.402755	1.02012	0.121004	0.102357	1.00324	0.480873	0.14055	0.118123	0.343217	0.135841	0.367297	0.669603	0.12099	0.18039	0.147473	0.463346	0.840116	0.535041	0.115099	1.10253	0.152945	0.718891	0.0954897	0.151344	0.831413	0.00101665	0.126404	1.48209	0.524499	0.147643	0.594756	0.121997	0.112007	0.593141	0.0558381	0.403063	1.18572	0.59303	1.26684	0.0885765	0.0988367	0.599904	0.10151	0.661232	0.168093	0.193769	0.397226	0.0913547	0.108534	1.55929	1.18953	0.0756094	0.104203	0.0919487	1.03693	0.116256	0.921891	0.30514	0.10324	0.11349	0.0991452	0.161402	0.421341	1.12554	0.709938	0.150361	0.585071	0.726438	0.153166	0.129669	1.55502	0.410293	1.00755	0.7216	0.15351	0.102717	0.201652	0.75164	0.118921	0.184809	0.595934	0.750308	1.27812	1.48593	0.209375	0.151791	0.166017	0.83281	0.0871124	0.0416035	0.774828	1.41223	0.454791	0.103973	0.0488831	1.04934	0.420357
AT2G41870	4.91431	5.89061	8.56668	5.37289	3.99468	5.13563	9.18358	7.50014	6.42083	5.56826	4.69848	7.13058	5.38505	5.00383	7.45004	5.65787	8.19031	7.88561	5.79471	4.81605	7.9986	5.49138	5.4834	7.32726	7.01838	8.65902	6.8848	7.13097	7.94858	5.96565	5.86176	8.15708	4.97839	6.45263	5.16804	7.82032	6.56047	7.27871	4.8741	6.01011	5.4278	6.74322	5.38969	7.26292	7.31594	8.29896	6.97029	5.21384	5.09598	5.45388	5.568	6.19993	5.94916	5.13323	6.73311	5.6708	7.1823	4.90362	6.276	6.3288	5.86564	6.9732	5.31339	7.18151	5.26959	6.19801	3.8815	6.39058	6.44555	5.04861	4.75615	6.17704	6.37391	4.52963	6.03968	5.21803	5.51555	5.27444	6.08233	7.73565	7.85691	5.46204	6.12554	6.38138	6.00339	4.69325	5.11672	6.789	5.71444	4.71588	5.435	6.11513	4.47511	4.08395	4.86239	7.42171	6.10667	6.49997	4.64115	7.19239	6.29067	7.07513	7.30864	6.89304	6.66372	5.948	6.10602	5.82938	4.16915	4.87387	6.54907	5.0499	4.63178	6.36371	4.53922	8.00726	5.10328	4.51227	7.0504	5.96843	5.01733	5.4272	7.69716	5.29871	7.18555	4.61097	6.68651	3.86628	4.52058	5.09508	5.79453	4.38632	4.83595	7.29991	6.83622	7.00182	4.54083	5.14489	5.34134	4.8239	5.58579	4.95398	4.89356	5.29286	4.94755	5.54567	7.41654	4.58453	6.17558	7.86928	5.076	7.80611	7.74238	4.9425	6.76099	6.28208	4.96045	7.17647	7.0542	6.71459	5.62266	5.05415	4.6745	5.91532	6.03494	4.72988	6.17199	8.12555	4.93489	7.6952	4.76544	3.80476	6.16007	8.01767	7.83337	5.05452	7.25668	5.42921	6.3369	7.38737	5.6609	5.43323	4.60061	5.14481	5.43968	5.00561	5.45845
AT2G18876	5.8557	5.48647	4.44303	5.05916	4.95658	5.17687	4.71492	4.74561	4.76281	4.89576	5.18599	4.18899	4.67596	5.10985	5.48211	4.98878	4.8285	4.62182	4.89123	4.31765	4.38176	3.77088	5.11857	4.9234	5.31868	4.68108	4.80325	4.26808	5.1648	5.45757	5.0841	4.98787	4.49799	4.97606	4.43779	3.95139	5.29501	4.07275	5.33353	5.13456	5.19781	4.83591	5.50429	4.63107	4.56048	4.02879	4.48444	5.45174	4.93343	4.90095	5.30927	5.14816	4.68309	4.45621	4.36744	5.28768	4.13204	4.88913	4.34174	5.36935	5.07318	4.55857	5.06555	4.99625	5.11727	5.69212	5.1283	4.10974	4.93347	4.60488	5.22179	5.53125	4.91127	5.4328	4.85107	5.31412	4.51445	4.99187	4.29126	4.99728	4.61271	4.37918	5.27286	5.36057	5.06637	4.86784	5.12151	4.43952	4.91763	5.33988	5.24013	5.12247	4.65578	4.85226	5.14229	4.87866	4.08075	4.86838	4.52245	4.91292	4.25771	4.72474	3.87566	4.26383	3.88221	5.26196	4.85385	5.23162	4.78172	4.69217	4.4833	4.98451	4.33669	3.81096	4.66266	4.69159	4.6977	4.73498	3.91687	4.32928	4.86329	4.77078	4.72438	4.57671	5.30302	4.85916	4.99315	5.31057	4.81717	4.52972	4.82228	4.66272	4.38503	4.8465	4.74769	4.16875	4.6413	4.48745	5.07988	4.23009	6.14148	4.59054	5.0194	5.14401	5.14388	4.27183	4.67544	4.47637	4.8044	4.70306	5.16977	4.70001	5.14303	5.21525	4.51367	5.49251	4.48322	4.69252	5.11195	4.79607	5.70613	5.17696	5.04545	4.53966	5.8507	4.74183	4.69646	3.93078	5.01721	4.76094	5.15842	5.35726	5.2344	4.72953	4.68064	4.89034	5.03433	4.41421	4.95868	4.64319	4.49212	4.74936	5.48825	4.78181	4.66641	5.42596	4.47972
AT2G30060	6.95014	7.0736	7.54793	6.96474	6.87969	7.16348	7.25624	7.28837	7.15954	7.00476	6.79207	7.53961	6.34077	7.27746	7.74582	6.96062	7.76393	7.26233	6.93262	7.01957	7.57027	7.12172	7.10227	7.41479	6.94086	7.65655	7.57726	7.31471	7.46012	7.02324	6.82489	7.64339	7.09987	7.87674	7.09233	7.16352	6.94732	7.43745	6.91158	6.77926	6.65447	7.06758	7.13924	7.49139	7.32235	7.49008	7.4641	6.97348	7.48184	7.47567	7.23372	6.67765	7.2988	7.57041	6.84915	7.66606	7.89426	7.62478	7.05105	5.99975	7.07653	7.09	7.43667	7.08219	7.06343	6.48507	6.78733	7.01259	6.701	7.47724	7.35438	6.80073	6.98037	7.17617	6.80862	7.02489	7.38387	7.62721	7.11829	7.49759	7.42781	7.70529	6.77441	7.53101	6.99457	7.45454	7.62191	6.65731	7.27937	6.89725	7.6563	6.83412	7.4491	7.55248	7.18851	8.11631	8.02058	7.79303	6.85206	7.48154	7.60892	7.81682	7.6349	7.4394	7.16549	7.47879	7.27424	6.5737	7.34072	7.22761	7.5058	7.31398	6.9029	6.92574	7.14582	7.63518	7.25434	6.76936	7.47813	7.08663	6.75257	6.84604	7.34657	7.01649	7.58146	6.86646	7.52199	6.68388	6.68831	7.12278	6.79053	6.99199	7.12892	7.42569	7.19383	7.61343	6.7634	6.6899	6.60408	6.81341	7.50122	7.37448	7.14131	6.71166	6.88935	6.65951	7.29909	7.10225	7.5174	7.65172	7.00515	7.29598	7.47156	7.18203	7.50684	7.68046	7.00823	7.47994	7.58524	7.37963	6.7152	6.82035	7.59528	7.12704	7.8096	7.10904	7.09614	7.19385	7.26078	7.30569	7.1186	7.01761	6.76338	7.452	7.14097	6.65888	7.60681	7.70941	7.56668	7.86385	6.66965	6.9445	6.48853	6.85263	6.71164	7.03567	7.61408
AT2G01080	4.36203	3.61506	4.55762	4.79467	4.32252	4.50392	3.57505	3.99513	3.59645	4.10478	4.23528	2.91521	3.99466	4.80678	3.82941	4.51076	4.21419	3.38998	3.83062	3.92385	4.3034	3.81175	4.39699	3.18419	4.07724	4.75523	3.63187	3.59667	4.48882	3.93272	3.94459	3.76382	4.30856	3.16839	3.94847	3.44704	5.22809	4.14356	3.84236	4.67242	3.60464	3.48178	3.12932	3.13795	4.07227	3.26682	3.96515	4.34877	3.15576	3.90968	4.54632	3.65392	3.80202	3.47234	3.19582	2.95744	3.09192	3.60496	3.51066	3.02476	4.36777	3.84059	3.93947	3.80384	3.91626	4.33323	2.81012	3.98303	3.52751	2.72132	3.9794	4.49459	4.13649	4.00407	3.71098	4.17551	4.08205	3.49409	4.04969	3.36664	3.34775	4.24206	3.78974	4.21473	3.64141	2.97264	3.10231	4.23552	2.45935	3.19118	3.92454	3.17361	3.84381	3.44862	4.32054	4.93999	3.85711	3.10966	4.14974	3.09635	3.44429	3.56315	4.10472	4.12873	3.90499	4.40278	3.52404	2.80333	4.85597	4.89029	3.05413	4.33246	3.76066	3.3101	4.89	4.78636	4.04798	3.9911	3.14006	3.5948	4.8733	3.50966	3.44122	4.40789	2.87692	4.46242	3.74098	4.12122	5.04737	4.76984	4.62092	3.56295	4.16018	3.3719	3.62953	4.06507	4.10015	4.14819	4.42543	4.67768	4.49173	3.78353	4.06224	4.00354	4.17669	2.53655	3.95478	4.433	4.34934	3.99992	3.18584	3.36958	3.44535	4.20206	3.25662	4.41638	3.30487	2.68353	4.43715	3.38697	4.1192	3.71294	3.61253	3.27813	3.94645	3.64909	3.31575	3.06665	4.97666	2.61806	4.28076	2.90391	4.39226	4.43984	4.08018	4.28525	3.88318	4.16	4.38819	3.39004	4.15582	3.52465	4.37519	3.82663	4.27754	4.67848	3.26883
AT2G37180	6.18943	6.97529	6.00859	6.33765	6.11282	8.39654	11.3709	6.84495	10.0573	7.89102	7.31923	7.92649	7.84259	6.58866	7.65805	6.95721	6.92413	10.3497	8.36546	7.2021	6.86941	8.40589	6.00294	7.80643	9.52932	7.20699	8.54748	8.34223	6.23448	6.44684	7.39791	8.97522	6.84846	7.64786	7.04482	8.98635	6.29244	8.12591	6.82387	6.81777	6.8508	10.4746	7.40146	9.06913	9.66923	9.21229	6.91085	7.00961	6.94634	8.16797	6.5176	7.98019	7.56574	7.88657	10.0157	7.85884	8.81473	8.05349	8.13047	8.33054	7.67126	7.99984	7.85916	10.2859	7.80043	8.40043	7.48928	10.0651	9.15848	8.44736	7.44431	8.1839	9.17433	6.46668	7.39497	6.38126	7.5292	8.25943	7.80642	8.63767	8.12073	7.87896	9.10853	7.63991	8.02805	7.34806	7.20221	8.89524	7.55284	7.66122	6.5554	8.21086	7.86461	7.02747	7.14841	7.80497	9.11646	9.43985	6.59312	8.75726	9.12088	7.91945	7.48236	8.63868	7.81154	9.80655	9.42161	10.2156	6.81011	6.02273	10.0694	7.0475	8.06037	9.79434	6.19522	7.56446	7.25388	6.74804	8.89324	10.307	6.7216	7.00852	8.82511	7.63338	8.93386	6.7467	7.70342	6.1015	6.32972	6.60992	6.4261	6.95267	7.39566	9.24867	8.56196	9.42841	7.44509	7.34778	6.99712	7.81766	6.06607	8.87218	7.84349	8.29611	7.35353	8.80767	9.64551	7.72621	8.27095	10.5339	8.34208	9.98519	8.93355	8.01033	7.20971	7.60618	8.10057	7.05434	8.33417	6.76126	8.24149	8.8413	9.39857	10.2986	7.20848	8.34657	11.0954	10.5435	7.67915	10.2623	7.09346	7.62799	8.28387	8.79055	9.81028	8.84467	8.49054	8.7451	8.24332	8.15599	8.26579	8.44201	7.03319	7.9465	7.95704	8.00262	8.32048
AT2G42030	5.70247	6.002	5.29636	5.91598	4.52833	4.96754	4.20492	4.8011	4.13884	4.51152	5.09283	4.43157	5.10742	4.96298	4.0954	5.22326	4.4445	5.28957	4.52036	5.89688	4.54207	4.73605	4.99889	5.21429	5.0538	5.00602	4.47269	4.67626	4.97203	5.08305	4.22286	4.87877	4.35747	4.60045	4.51673	5.26651	5.23939	4.41306	5.27373	4.8918	5.08095	4.30975	5.96036	4.83549	5.10243	5.18844	4.7572	6.05175	4.81753	5.21951	5.00244	5.55251	4.47363	4.73995	4.03325	4.80455	4.15892	4.81676	5.01914	5.99009	4.12372	4.98499	4.8345	5.15953	4.67653	5.7647	5.51413	5.19422	5.18749	4.74063	5.71205	5.07953	4.79752	4.94305	5.22301	4.72413	4.36039	4.02773	4.61667	4.59976	5.201	4.60717	5.78837	4.45026	4.78772	4.74632	4.48136	3.89802	4.78933	6.08812	4.61066	4.5334	4.82175	4.45699	5.63172	5.42252	4.62216	4.65856	4.36911	4.79556	4.63277	4.85822	4.43035	5.04495	4.57632	5.17796	4.62758	4.59327	4.86903	4.87774	3.63072	5.56269	4.64508	4.38104	5.01168	3.84686	4.92909	5.09337	5.00255	4.15463	5.06765	5.62869	4.10304	5.10982	5.23014	4.25089	4.77979	4.67078	4.78396	4.78451	5.21162	5.03261	4.7862	5.05566	4.36262	5.00465	5.26661	4.36761	4.75352	5.35042	5.4867	5.44773	4.9457	4.70473	5.01154	5.19338	4.4542	5.08774	4.46406	4.58427	5.6471	4.45018	5.16819	5.34781	4.4882	4.59706	5.92159	4.57625	5.03667	4.70984	5.43945	5.05176	4.98479	4.98201	5.49663	5.98455	3.90433	5.15337	5.09464	4.8408	5.20468	4.85848	4.92667	5.43447	5.0649	5.69755	5.05999	4.92678	4.63378	4.28362	5.17389	5.20405	5.73968	5.13319	5.01973	5.34593	4.18153
AT2G38840	4.91873	4.62996	4.46218	4.85576	3.62954	4.13551	4.14658	3.41429	4.07771	3.85437	4.04225	4.2271	3.82166	3.89181	3.19132	4.20259	4.03805	4.22901	3.58381	4.04488	3.99721	3.93598	3.80613	3.86498	4.15063	4.45488	3.86509	4.17014	4.13086	4.27075	4.3426	3.84398	3.82123	3.26425	3.4932	4.09412	3.40438	4.10955	3.82267	4.87192	4.27159	3.89907	4.46102	4.36061	4.28788	3.74045	3.88909	4.38555	3.88783	4.43239	4.71305	4.71005	4.30589	4.02828	4.41465	4.40082	3.33114	3.73961	4.15246	3.67623	3.94481	4.33846	3.92562	4.30938	4.87602	4.79861	4.46376	3.62089	3.61553	3.90957	4.46495	4.35072	3.73539	3.41838	4.33787	4.24775	4.47097	3.58418	4.4449	4.63023	4.50469	3.66814	4.37106	4.6761	3.88642	3.88026	4.14706	4.39231	4.03403	3.93643	3.63497	3.27052	3.73369	4.20031	4.14933	4.56831	4.11802	4.57045	3.85696	3.90313	4.07357	3.79506	4.03098	4.13225	4.04755	4.99498	4.519	3.26517	4.33973	3.66055	3.29245	4.15042	4.21852	3.70305	4.8023	3.86915	3.70004	4.10156	3.9003	4.1681	3.56628	4.23004	3.85608	4.53596	5.40037	4.42778	3.40595	3.92211	3.74494	3.12392	4.50137	4.16885	3.88504	3.63047	3.976	4.21999	4.29657	4.07208	3.83056	4.11518	5.14963	3.77429	3.68	3.86021	4.04669	3.76633	3.36743	3.03896	3.89823	4.02594	4.21211	4.14288	4.7148	4.83284	4.3821	3.8599	4.13316	3.58758	4.31548	4.09441	4.54342	4.61715	3.95539	4.26407	4.31793	3.78744	3.5617	4.03552	3.78518	4.002	4.54303	3.16844	4.46156	3.99027	5.03819	4.53857	4.35269	3.59661	3.91305	4.09326	3.6675	4.59094	3.21535	3.5457	3.98813	3.96511	3.77642
AT2G27720	9.96022	10.1777	9.88866	9.93741	10.3639	9.82706	9.99888	10.3575	10.1479	10.0791	9.96074	10.3451	9.92795	10.4076	10.5372	9.82307	10.2246	10.5946	9.93362	10.529	10.2693	10.228	9.92057	10.3628	9.94503	9.83232	10.3177	10.331	10.1676	10.085	10.1554	10.1628	10.3304	10.4671	10.0242	10.3099	10.2316	10.1501	10.3652	9.77427	9.99034	10.1441	10.3011	10.399	10.7155	10.4285	9.82314	9.91537	9.91748	10.6829	9.96981	10.0609	10.2636	10.2263	9.82518	10.1298	10.7619	10.3296	9.995	10.1093	10.154	10.4398	10.3665	10.0229	9.96865	10.6376	10.5477	10.3809	10.3124	10.5251	10.3468	10.0907	10.4163	10.53	10.1636	10.3488	10.1009	10.6533	10.0466	10.4821	10.2524	10.287	10.1858	10.1554	9.9588	10.5128	10.3555	9.90428	10.4671	10.0983	10.6359	10.1086	10.1708	10.2515	10.0122	8.78	10.5783	10.6562	10.3028	10.0286	10.3453	10.2888	10.1236	10.2592	10.3584	10.4681	10.7744	10.2142	10.4574	10.457	10.3302	10.416	10.4499	10.4324	10.2256	10.4117	10.5725	10.1302	10.5906	10.0815	10.1236	10.5275	10.2475	10.3965	10.4354	10.2095	10.4154	10.0888	10.3401	10.4218	9.99985	9.98622	10.5763	10.4772	10.1029	10.3727	10.1879	10.0365	10.0299	10.4031	11.0286	10.2765	10.1853	9.61972	10.0269	10.0101	10.5509	10.172	10.4474	10.0575	10.4413	10.4894	10.1069	10.1268	9.89638	10.3174	10.6172	9.96519	9.96238	10.109	10.0327	9.9634	10.6339	10.4135	10.2119	9.8398	10.2373	9.69994	9.79394	9.94233	10.0927	9.94821	10.1099	10.037	10.1321	9.04869	10.2925	10.1666	10.0633	10.8485	10.0544	9.66328	9.8001	9.87343	9.56834	9.88509	10.2621
AT2G34710	4.49536	3.91055	4.15142	4.83537	4.11695	4.1286	4.19388	4.0285	4.77431	3.84517	4.48422	3.73787	5.67296	4.39691	1.93966	4.70488	4.3892	4.4503	4.96288	4.1914	4.25017	4.42375	4.26984	3.51134	4.68568	3.29901	4.6369	4.27528	3.74212	4.06631	4.60786	4.40156	4.5315	4.0058	4.32774	4.40198	4.63319	4.37066	4.76384	4.75106	4.13747	4.34508	3.85387	4.96476	5.20905	3.67408	4.09498	4.02088	3.99113	4.14347	4.93128	4.45099	4.14171	3.99484	4.73452	3.82346	4.46875	3.89277	4.36827	4.07222	4.16641	4.18519	4.02789	4.92236	4.44779	4.45109	4.23212	4.93247	4.58148	4.43761	4.56788	4.33432	4.65111	4.40683	4.77787	4.75584	4.11276	3.26593	3.92677	4.57978	4.23757	3.77222	5.08578	3.85681	4.17558	4.5367	4.12325	4.96258	3.85663	4.49078	3.93667	4.96064	3.21735	3.21476	3.89418	4.71249	4.04099	5.13364	4.28757	4.71384	4.62832	4.59591	4.18565	4.66521	4.96766	5.55223	5.02572	4.96115	4.28053	4.30309	4.94674	4.25543	4.38978	4.68101	4.49597	5.35998	4.27491	4.59774	4.23378	4.80448	4.02919	4.19316	4.34025	4.63846	3.93649	3.99625	4.32963	4.02518	4.39672	4.0698	4.38354	4.56325	4.33365	4.89599	3.82411	4.80992	4.89637	4.48107	4.89509	4.4469	5.29698	3.82982	4.64898	4.94531	5.08433	3.58161	5.1713	4.83031	3.94909	5.55433	4.23767	4.79578	4.81829	4.67671	3.83594	4.45075	4.39017	3.08698	4.471	3.82757	4.42499	4.89108	3.46259	4.01001	4.52187	3.40641	3.80703	3.9203	3.9516	4.47194	3.97959	4.78561	4.73496	3.89746	4.57404	5.32121	4.56316	3.22463	4.6095	2.07726	5.1128	4.33858	4.77343	3.95464	4.69922	4.438	3.99245
AT2G39980	3.93417	3.46918	4.66925	4.0297	3.33154	4.57586	4.8722	4.0763	4.82245	3.76348	3.27235	2.72561	4.41471	2.77561	1.75703	2.83652	3.54193	4.61099	3.8187	2.87229	2.87951	3.30332	3.5857	4.32662	5.24042	4.82773	4.0897	4.39644	4.23974	3.92318	4.4682	4.94796	3.33964	4.15057	2.91216	4.68357	3.96873	4.91387	3.11947	3.56895	3.83006	4.43543	4.20735	4.32738	2.89314	3.55442	3.74187	3.83025	3.68	3.10675	3.90136	5.72923	3.74382	2.939	5.49017	2.54017	3.56137	2.78148	2.85722	6.36387	3.64481	4.48099	3.93004	5.51936	3.36363	6.29541	3.02229	5.06862	4.96938	2.04645	3.37406	4.87433	5.14171	3.55968	4.04047	3.67344	3.61514	3.01405	4.3739	4.45738	3.88057	3.33508	5.60221	4.0701	4.45827	2.94022	3.48726	4.0302	3.3652	2.74643	3.96735	3.53667	2.05227	2.22242	5.1573	3.59501	3.69922	3.97713	3.01204	4.64763	3.79749	3.54578	2.68999	3.79092	3.57688	5.06896	4.73394	4.97359	2.48374	2.18213	3.93276	4.65286	3.44885	4.22591	3.21433	1.59451	5.26429	3.44015	2.74511	4.70727	2.61303	5.15198	2.02036	3.88613	3.19356	2.49315	3.48592	3.11248	2.23313	3.52402	3.77441	3.01987	2.58302	4.14708	3.50602	4.5314	3.43873	2.36294	3.67789	2.34244	4.2729	4.10356	4.25167	4.24982	4.39129	3.60234	4.54202	3.85277	3.8092	5.51585	4.31207	5.46235	4.65258	3.76576	2.96502	3.28078	4.17502	4.19744	3.1696	3.69835	3.96056	4.38194	3.80543	4.42562	3.78772	4.68169	3.92742	5.14587	4.12838	4.88183	3.84079	4.13882	3.16998	4.07963	5.14155	3.69383	4.21863	3.57173	3.62683	4.03842	4.23749	3.80516	4.08139	2.59672	3.52549	3.10634	4.09268
AT2G43580	-0.559138	-1.15074	0.236595	-0.169176	-1.15571	-0.535302	-0.0619837	0.139531	-1.12936	-1.14735	-1.14118	-1.13379	-1.13001	-1.14461	-1.20459	-1.15086	-0.368149	-0.25375	-1.12227	-1.14771	0.235543	-0.240041	0.114391	-1.11979	-0.0488453	0.688222	-1.12619	-1.12165	0.180266	-1.15337	-1.14625	-1.12804	0.114482	-1.14383	-1.16955	-1.10658	0.074495	-1.12669	-1.15339	-1.15708	-1.15958	-1.1398	-0.258509	-1.13679	-1.13252	-0.0637506	-1.14481	-1.15008	-1.1449	-1.13714	-1.14858	-1.13125	-1.15929	-1.15193	-1.11861	-0.866058	-1.11476	-1.15569	-1.14904	-1.10047	-1.1307	-1.10794	-1.15291	-1.07328	-1.14113	-1.0958	-1.14487	-1.1094	-1.1099	-1.13889	-1.1402	-1.10696	-1.10831	-0.813008	-1.13862	-1.12821	-0.817956	-1.09443	-1.13004	-1.09325	-1.09851	-1.14337	-0.0747741	-0.386875	-1.14881	-1.1674	-1.14941	-1.131	-1.12306	0.143379	-1.14047	-1.13318	-1.13786	-1.14844	-1.15192	-0.755062	-1.12598	-1.13967	-1.15444	-1.12879	-1.14877	-1.13237	-1.13787	-1.09794	-1.12191	-1.12469	-1.13593	-1.10727	-1.14148	-0.654143	-1.11875	-1.12328	-1.15224	-1.11967	-1.13731	-1.2084	-1.13452	-1.15767	-1.10975	-1.12182	-1.14594	-1.13725	-1.14316	-1.14621	-0.766132	-1.14038	-1.13003	-0.44429	-1.14712	-0.876763	-0.856096	-1.14508	-1.14891	-1.13395	-0.720175	-1.07714	-1.14181	-1.15454	-1.14505	-1.15675	-1.04628	-1.16345	-1.14742	-1.15421	0.0148643	-1.14084	-1.12328	-1.16353	-1.14795	-1.14236	-1.15021	-1.11392	-0.804661	-1.15099	-1.12491	-1.12024	-1.14756	-1.12192	-1.11862	-1.13252	-1.13669	-1.13845	-1.13494	-1.12279	-0.748676	-1.14824	-1.06499	-0.284432	-1.13917	-1.09104	-1.14574	-1.11766	-1.11858	-1.0719	-1.05316	-1.11941	-1.11133	-1.13709	-1.15692	-1.18335	-1.16439	-1.19434	-1.12686	-1.14755	-1.17901	-1.14673	-1.0182
AT2G37090	-0.0636862	-0.0897176	0.288367	0.364111	-0.0978215	-0.055918	0.282332	-0.0818606	1.01642	0.406589	0.629414	0.839793	0.257704	-0.0795648	-0.172597	-0.089909	-0.0613741	0.32868	1.07322	-0.0847153	-0.0998001	0.698063	-0.120194	-0.0415764	0.660473	0.314704	-0.0515058	-0.0444835	0.387912	-0.0940229	-0.0823027	-0.0543388	-0.105081	0.76572	-0.119902	0.350938	-0.102459	-0.0522786	0.688264	-0.100038	0.638409	0.935229	-0.09638	1.08186	0.848873	0.281154	-0.0798971	0.390496	-0.0800518	1.07896	0.399319	1.12797	0.873575	-0.0916597	-0.0397232	-0.0936392	0.800545	-0.0977852	0.18319	0.645493	0.255127	1.03345	-0.0932695	-0.000604706	-0.0737421	-0.0137647	0.200627	1.44038	-0.0257207	1.27319	0.21988	1.20087	0.343745	0.227366	0.645499	-0.0545934	-0.0716717	-0.0129688	0.257596	0.371119	1.60696	-0.0775027	1.39316	0.23447	-0.0865317	0.107884	-0.0875226	0.693501	0.538944	0.252398	-0.0727405	0.245772	0.460355	-0.085925	1.04642	0.295218	0.52306	1.05821	0.364956	0.262351	-0.0864743	0.48897	-0.0689774	0.650668	-0.0449013	0.734309	0.470356	0.852264	-0.074335	0.371002	-0.0399295	0.283574	1.22226	0.557605	-0.0681621	0.823568	-0.0640545	0.778255	-0.0254757	-0.0447471	0.196149	-0.0680622	-0.0771479	0.593301	-0.128244	1.16122	-0.0573512	-0.0822579	0.191203	0.522842	-0.0891277	-0.0803451	0.574007	0.674765	-0.0261703	1.29465	-0.0748849	0.364362	-0.0803068	0.151256	1.54107	-0.110259	-0.0842462	0.536239	0.0974628	-0.0732828	0.537751	0.123573	0.40302	0.620945	0.844187	0.320752	0.472509	-0.0901173	0.52887	-0.0422777	0.583625	-0.0449098	-0.039729	0.248246	0.65753	-0.0698158	-0.0646691	0.285486	-0.0394163	-0.0855981	0.961817	1.24662	-0.0708595	-0.0109985	0.596648	-0.0382052	-0.0396696	0.40281	0.0112718	-0.0409778	1.00696	-0.0678372	0.896065	-0.141189	-0.111754	-0.157632	-0.0525305	-0.0844555	-0.134569	0.589557	0.129477
AT2G31040	9.24875	10.2972	10.7416	9.40496	10.042	8.95788	8.8988	10.5904	8.64141	9.20422	9.30405	10.2323	9.04614	9.76015	10.2204	9.22446	10.6818	9.04996	9.26746	10.0625	10.3861	8.86125	9.63953	10.0497	8.70211	10.7297	9.75687	10.3066	10.5203	9.34492	9.0097	9.87131	9.53485	10.4492	9.77654	8.96912	8.66032	10.012	10.4709	9.18433	9.25299	9.09076	10.0669	8.85013	8.89028	9.48675	10.7165	10.0348	10.7535	10.4286	9.99997	8.80364	9.74388	10.772	9.51869	10.2505	9.91187	10.3384	9.47295	9.08797	9.71735	9.89356	10.5146	9.03577	9.52302	8.74344	10.0513	9.16726	9.38964	10.6266	9.94716	9.37748	8.94546	9.74754	9.64369	9.70982	9.9501	10.329	9.51579	9.99868	10.2035	10.3394	9.20307	10.4134	9.42933	10.2196	10.3807	9.34724	10.5421	10.141	10.3849	9.75285	10.7671	10.6397	10.5689	9.90376	9.65501	9.30142	10.0573	9.91217	9.78453	10.2802	10.9179	10.0517	10.2048	9.00602	9.33541	9.66001	10.6699	10.5662	9.62001	10.6654	9.80038	9.23857	10.8474	10.4741	10.6357	9.98868	9.94915	9.41742	10.6016	10.6223	10.6085	9.29607	10.0434	10.5825	10.6257	10.2926	10.5715	10.4118	10.0946	9.88334	10.2571	9.112	10.1639	10.0613	9.49073	9.99041	9.68509	9.84935	9.34244	10.3383	9.79653	8.79668	9.10574	9.04502	9.36481	9.69957	10.5343	8.76852	10.1035	9.1994	10.1818	9.74377	10.7505	10.4322	10.1496	10.839	10.8124	10.6945	8.652	9.18774	10.44	9.10111	10.432	10.1667	9.04304	8.85435	9.78913	9.36487	10.07	9.57325	9.20472	10.8081	9.57017	8.27878	10.0587	10.6269	10.6726	9.7397	8.92786	9.28454	9.73613	9.3234	9.08816	9.42678	10.496
AT2G40650	4.88716	4.51534	4.53722	4.9245	4.04494	4.36477	4.13649	4.05916	4.22391	3.10648	3.53988	3.89826	4.91801	4.71695	3.5319	4.07554	3.91066	4.01929	4.26073	3.72568	3.18289	3.72262	4.68777	4.23829	4.04021	3.54385	3.78127	4.58234	4.59946	4.039	4.49661	3.59979	4.25242	3.3411	4.29532	3.92586	4.68228	4.15427	4.07897	4.1714	3.77309	3.94441	4.53225	3.80084	3.5517	3.88017	3.87833	4.6063	3.82165	3.73027	4.3332	4.53453	3.9109	4.06004	3.61055	3.4612	3.98645	2.78696	4.25649	4.11125	4.05164	4.3858	3.71263	3.37014	4.03266	4.45283	4.0288	3.8059	3.60294	4.05967	4.38482	4.92487	4.75663	4.16426	4.06292	4.18814	4.31476	3.29787	4.26324	4.0646	4.59774	3.65636	4.3617	4.23285	4.06299	4.35549	3.50929	3.65049	3.46364	3.64595	4.08962	3.90525	3.96709	4.46345	4.65277	4.38402	3.78356	3.63171	3.69162	4.32443	3.7691	3.7121	2.82134	4.26142	4.2123	4.41982	3.81055	3.63147	4.16759	4.03846	4.13667	3.88732	4.17251	4.06378	4.42112	1.80592	3.8266	4.35126	4.36299	4.03827	4.67052	4.42197	3.25581	4.00999	2.46715	3.82253	4.05951	4.18345	4.67811	3.77374	3.68971	4.57374	4.06156	4.01311	3.36148	3.50452	3.4518	3.63346	4.02624	3.41428	5.38926	4.20176	4.24352	4.79482	3.93827	4.30092	3.35268	3.39073	4.30809	3.73529	3.80411	4.41568	3.93799	4.73808	3.21661	4.1772	4.50672	3.97203	4.76903	4.18545	5.06335	3.96025	4.05546	3.74118	3.79021	4.71052	3.68111	3.62348	4.28164	3.80537	4.30516	3.95253	4.25315	3.52341	4.75391	5.21017	4.09757	4.5296	4.17369	3.11552	4.09282	4.49482	4.39262	3.45978	4.1598	4.63182	4.04951
AT2G35470	5.35318	6.2611	5.92128	5.83771	5.46192	4.32548	5.47444	5.3693	4.19589	5.36622	5.03885	5.38204	5.38757	4.81159	5.82216	5.25301	4.67916	4.07798	5.07402	6.01917	5.45628	5.10932	5.31957	5.70043	4.24294	6.13959	5.23621	5.56928	5.88476	5.13253	4.68837	5.58631	5.37125	4.85435	4.76112	5.41306	5.89299	5.14304	6.05943	4.94202	4.94706	5.1613	6.10623	5.24992	4.72255	4.78919	4.74367	6.09785	5.38664	4.74233	5.12216	4.95773	4.49317	4.29288	4.24867	4.71378	4.55545	4.7889	4.18908	5.16639	5.52987	4.99397	4.91086	3.93828	4.06389	5.18814	5.52921	4.67901	5.09177	4.15238	5.94862	4.91603	4.98911	5.32346	4.9273	5.28957	4.67232	4.44153	5.2391	4.58932	4.69346	5.00546	4.47847	4.67655	5.16282	4.67989	5.29555	4.81944	4.95805	5.49957	5.31431	4.08462	5.32735	4.9279	6.09409	4.48818	4.47621	4.88248	5.05152	5.20168	5.30574	5.09798	4.83962	4.4269	5.14422	4.73616	4.18583	4.52217	4.85819	5.5002	4.56372	6.34372	4.72744	4.7069	5.26658	4.69332	5.71413	4.9326	4.97037	4.13728	5.312	5.42058	4.73399	4.81868	4.8881	5.61673	4.8317	4.98849	4.9482	5.10904	5.18029	4.55877	5.54398	4.95563	4.72422	3.92428	5.08228	4.25569	5.19991	5.28456	5.76873	5.87317	4.99601	5.2368	6.02903	4.69614	5.09405	4.90449	5.25993	5.26417	6.18624	4.67731	5.42324	4.86164	4.54237	5.42262	5.64109	5.29314	5.36524	5.06674	5.86586	4.64906	4.87689	4.39935	5.36792	6.54427	4.39791	4.99328	4.78894	5.3928	5.29507	4.01592	4.38648	5.7293	4.76252	5.11157	4.90564	5.06493	5.86134	6.11869	4.824	4.88684	5.33325	3.98084	5.4802	5.27937	4.70711
AT2G06005	0.996415	2.11991	2.25998	2.07461	1.09214	1.757	0.730887	1.7312	2.55774	1.82235	0.688632	1.22864	1.25049	1.16408	1.8314	1.12346	1.58688	2.03657	1.05011	1.4677	1.62336	0.65913	1.27968	1.68647	1.82111	1.72115	1.27295	1.6719	2.19145	1.41935	2.09759	0.719961	0.872935	0.68146	1.4982	1.12416	1.07367	1.46649	0.906124	1.38777	1.69558	0.691924	1.40701	2.27657	1.42658	1.28649	0.678833	2.12767	0.678584	0.698162	1.70562	0.7122	1.94763	1.43168	1.52317	0.656593	1.08501	0.649862	0.667496	1.40786	1.74375	1.38459	1.42328	1.18216	0.966668	1.82559	0.948082	0.767067	1.76579	0.694048	1.19218	0.77347	1.93431	1.20374	1.20111	1.26103	2.24699	1.82957	1.87447	1.424	1.1387	1.63844	1.63966	1.40165	1.4583	0.838149	1.5825	2.07917	1.29154	1.24232	1.99079	0.707547	0.980813	1.46144	1.28617	2.07685	1.91007	1.37874	0.653137	1.61666	1.80761	1.00474	1.54832	1.81936	0.735087	1.03909	1.21637	1.12085	1.98057	1.10697	0.743046	1.2902	0.658972	1.31195	0.983188	1.43908	2.2216	0.885281	1.10885	1.50051	2.02028	0.697911	1.64041	1.48053	0.600045	1.19117	1.74919	1.15353	1.14773	1.63152	2.12413	1.16102	1.58714	1.41692	1.76355	1.88018	1.18235	0.900494	0.947179	0.647045	0.831323	1.19845	1.91659	0.653745	1.39155	0.689504	0.73169	0.856839	1.1423	0.685448	1.68956	2.34221	0.990979	0.662303	1.47885	1.68296	1.46896	0.735074	1.52314	1.85293	1.92655	0.695088	0.703369	1.29314	2.20034	0.669619	1.1966	0.746404	0.975207	0.78927	0.943778	0.745805	1.84508	0.807154	2.39684	1.06329	1.75412	1.39585	1.24806	1.52216	1.03634	1.39457	0.722861	0.671467	0.589606	1.72387	1.05632
AT2G28590	0.831104	-0.255049	-0.213378	-0.260934	-0.262635	0.871958	-0.215618	0.0369126	-0.22385	0.0312727	-0.240181	-0.230037	-0.224765	1.07345	-0.332798	0.231431	-0.228548	-0.198442	-0.213694	-0.250368	0.365494	-0.257255	0.274855	-0.210071	-0.233393	0.826907	0.112406	-0.212782	0.0181814	0.539284	-0.248111	-0.221978	-0.0213038	-0.244339	0.123067	-0.190223	-0.0146992	-0.220055	0.00640578	0.748652	0.489108	0.0620315	-0.261286	0.505585	0.532501	-0.216055	-0.24586	-0.254034	0.0414255	0.309416	0.244785	0.0933691	-0.268063	-0.256866	1.41769	0.00745572	-0.202623	-0.262601	-0.252421	0.199452	0.859197	0.696189	-0.258373	1.16056	0.0571491	-0.18417	-0.245959	0.178458	-0.195296	-0.237038	-0.238815	-0.190805	-0.192876	-0.236035	0.301799	0.560114	0.0623027	-0.183429	0.0978575	-0.182794	-0.185629	0.462255	0.113897	-0.233396	0.423305	0.291355	-0.252995	0.542177	-0.214835	-0.226736	0.0596426	-0.229198	-0.23564	-0.251499	0.401078	0.611877	-0.219043	-0.238088	-0.260713	-0.223038	1.02969	-0.228071	-0.235651	-0.185326	0.601259	-0.217188	0.510949	-0.19127	0.0556726	0.668565	0.141136	-0.215157	0.0111309	0.616171	0.308514	-0.337941	-0.231051	0.504556	-0.195068	0.129179	-0.24762	0.0712822	-0.243289	0.441909	-0.291149	-0.239057	-0.224791	-0.248069	0.435388	-0.263235	-0.254497	-0.246279	1.11621	0.0833426	1.16668	0.233399	0.4735	-0.260868	0.450187	0.197033	0.858059	-0.0343756	0.251592	0.532475	0.120559	0.480372	0.382848	-0.27441	-0.250748	0.0520279	0.919116	0.654901	0.821395	-0.255423	-0.217503	-0.210725	0.250796	0.390263	0.141634	-0.228278	0.311729	0.302681	0.320824	0.385493	1.59316	-0.251194	-0.167408	0.631232	-0.23741	-0.181597	-0.247313	-0.206928	-0.208293	0.792943	2.09722	0.138534	-0.197471	0.934093	-0.264482	-0.303297	-0.0381582	-0.156416	-0.22029	-0.250125	0.708063	-0.248852	-0.1603
AT2G15000	4.1507	4.44546	4.87204	4.5234	4.03137	3.80639	2.53866	4.95547	3.02452	4.1538	3.66999	4.20395	3.26891	4.01875	3.65967	4.21629	4.63894	4.5693	3.73198	4.29872	4.65339	3.52621	4.4422	3.83914	3.57845	4.38358	3.76647	3.5623	5.22606	4.48951	3.38137	4.01165	4.03992	3.41123	3.51713	3.23774	4.90013	4.54321	4.06546	4.25691	4.15381	3.05875	4.43952	3.90905	3.35023	3.93455	4.26876	4.59392	4.30449	5.04535	4.09501	3.54989	2.95382	3.46148	3.26082	4.06923	3.535	4.27827	4.08843	4.2368	3.71589	4.05312	4.54974	2.74535	4.01886	3.27584	4.14858	3.04885	3.20578	3.941	4.17084	2.65605	4.12001	4.32123	4.31543	4.44603	4.66863	4.38792	3.79549	4.19987	3.94596	3.70718	3.19107	4.3453	3.57049	4.23965	4.68002	3.14133	4.38283	3.63078	4.63018	3.61149	3.56067	4.21539	4.39761	3.66878	4.47429	3.75366	4.55121	4.26533	4.38338	4.43277	3.7073	4.43006	4.08468	4.21757	4.62878	3.23115	4.55598	4.1042	3.12213	4.46743	4.63548	3.67589	3.56661	5.15049	4.28406	3.6862	3.87437	3.22956	4.1743	3.96032	4.2145	3.60448	4.33222	4.16865	4.46241	4.28494	4.02941	4.73141	4.39051	3.39589	4.71202	3.52092	3.20314	3.84498	4.05807	4.12492	4.18712	3.75022	5.31234	4.06068	3.51953	3.19964	3.99137	3.36082	3.94186	4.0928	4.54573	4.65935	4.29581	3.82637	3.98066	4.2842	4.40404	3.90806	4.52332	3.45949	3.92689	4.01605	4.29911	3.07135	5.03192	3.55001	4.06466	4.35885	3.99248	3.27257	3.75932	3.79011	3.54119	3.50428	4.06274	4.21809	4.8891	3.25303	3.76895	4.58241	4.19437	4.74226	3.86238	3.7194	4.28924	3.65186	3.63644	3.66275	4.53728
AT2G42290	2.66706	1.92796	2.0365	2.28215	2.42044	2.93028	1.11232	1.04123	1.81433	2.36514	3.15903	1.94274	2.23939	2.30792	2.84423	1.92683	2.21518	1.15005	1.6672	1.67725	1.43878	2.13045	2.1797	1.88461	1.76535	1.91743	2.58504	2.18636	2.3288	2.29612	1.68905	1.98822	2.29417	1.53054	1.84916	1.77095	2.96176	1.4025	1.46347	2.16944	2.98718	1.33805	1.25552	1.35262	1.79165	1.65674	1.04533	2.48838	1.31049	1.91657	2.50644	1.96277	2.5073	1.47374	1.12832	2.75824	2.09665	2.09292	1.49398	3.33791	1.96712	1.97486	2.12263	1.852	2.34642	1.52863	1.31065	1.96354	1.48954	2.03946	2.02858	2.31793	1.49804	2.46565	2.16289	2.65075	2.15317	1.18293	1.97229	1.53347	2.34887	1.319	2.27758	1.9237	2.42892	1.87146	2.4965	1.08909	1.11405	1.9614	1.33486	1.78692	2.55219	1.67132	2.39225	2.05074	2.38977	1.06264	2.19876	1.39198	2.16687	1.7927	1.34736	1.17877	1.11771	1.84836	1.92597	1.16576	2.34252	2.75467	1.69002	1.11334	1.78592	1.43827	1.75764	1.55541	1.07825	1.97173	1.96084	1.11802	2.46264	2.28439	1.86726	1.51383	0.942599	2.25557	1.80951	2.79273	2.2801	1.60929	2.61953	1.98259	1.66753	1.59361	2.28858	2.79936	2.7897	1.89128	2.61969	2.17302	1.24048	1.91234	2.52036	1.89448	1.74145	1.05911	2.3006	2.09714	1.67525	2.33286	2.04793	2.61371	1.77032	1.65069	1.84675	1.88128	1.50433	1.66947	1.69085	1.37348	2.64196	2.1644	2.40581	1.66386	2.46246	1.29191	1.21798	1.44991	2.53906	1.18694	1.97618	1.44868	2.90981	1.20972	1.2322	1.12575	1.15218	1.57431	1.74398	0.914323	2.16881	2.42394	1.99771	1.8279	1.54438	1.03865	1.28676
AT2G14835	5.87622	5.78358	5.83922	6.19221	5.87362	6.17585	6.02231	6.07077	6.00871	6.11816	6.17309	5.8487	5.82823	6.25041	5.9584	6.12538	5.47468	5.77553	6.39031	6.00601	6.0844	5.48651	6.06561	5.51379	5.4996	5.8449	5.89865	5.80333	6.08778	6.3795	5.95298	6.02692	5.8911	5.77308	5.77172	5.66171	5.98431	5.87333	5.69668	5.98846	5.78392	5.98571	5.91268	5.20905	5.77577	5.56558	6.02834	5.75044	6.23505	5.39269	5.94116	6.13189	5.86093	5.65947	6.0027	6.02189	5.71295	5.53432	5.75231	6.2226	5.47637	5.30748	5.16242	5.66352	5.78304	5.82662	5.75659	5.73428	5.35743	5.44179	5.51364	5.50073	5.82569	5.77238	6.24432	5.92458	6.16992	5.72145	5.82785	5.38786	5.14811	5.30711	5.56553	5.91484	5.72532	5.38847	5.77617	5.73842	5.69662	5.98051	5.32489	5.44395	6.02644	5.65063	5.62771	6.35349	5.07912	5.45463	5.79222	5.7878	5.66191	5.14044	5.68522	5.32644	5.23839	5.7193	5.65271	5.19254	5.70892	5.6815	4.81385	5.43985	6.11276	5.1954	5.83499	5.77691	5.80366	5.51847	5.75558	5.40053	5.8321	5.20327	5.6468	5.44404	4.5664	6.07291	5.23395	5.50439	6.12197	5.82974	6.23478	6.12118	5.64319	5.92988	6.17517	5.46163	6.0381	5.73561	5.99869	6.09731	5.64417	5.69313	6.08256	6.56641	6.1994	5.54719	5.38157	5.89886	5.81431	5.91882	5.86172	5.90889	6.00099	6.38718	5.9161	5.88423	5.82067	5.79963	5.88615	5.86586	6.14989	5.47052	5.34411	5.55472	6.29746	5.93374	5.66785	5.9624	6.41714	5.39796	6.09858	5.85768	5.92683	5.70357	5.75851	6.29769	5.75944	6.09195	5.88927	4.67752	5.94527	5.9289	5.90766	5.66477	6.26651	6.33436	5.01511
AT2G25680	0.735626	0.154396	0.209661	0.614839	0.144281	0.196339	0.795292	0.66803	0.762769	0.659574	0.174167	0.18762	0.959823	0.167036	0.0495023	0.424059	0.744181	1.08365	0.802888	0.160628	0.600449	0.418118	0.808084	0.21403	1.46262	0.573912	0.201788	0.806486	1.10048	0.149025	0.666377	0.520761	0.745698	0.168645	0.116581	1.31102	1.41628	0.200834	0.796008	0.396212	1.01798	1.43093	0.785466	1.55882	0.502518	0.206123	0.166622	0.972221	0.16643	0.181505	0.831659	0.507684	0.137031	0.151974	0.216312	0.149504	0.846585	0.144326	0.828287	0.244876	0.755365	0.237468	0.41484	0.968241	0.174268	0.630293	0.166491	0.600205	0.875528	1.06367	1.19374	0.239449	0.885097	1.54621	1.6338	0.197975	0.473804	0.249167	1.1287	0.634292	0.626051	0.169598	1.66202	0.724965	0.829989	0.350448	1.33409	0.192764	0.798385	0.191992	0.4709	0.188732	0.908389	0.434964	0.956844	1.81245	0.98679	1.70816	0.615729	1.28489	0.830247	0.190224	0.908334	0.246668	0.804948	1.31845	1.35296	2.48593	0.173532	0.795895	2.15156	0.20731	0.151335	0.214267	0.181188	0.0424433	0.186276	0.140316	1.09951	1.34226	0.164284	0.181312	0.458911	0.445066	0.106061	1.42581	1.62186	0.84917	0.161845	0.921959	0.155132	0.673695	0.649914	0.496756	1.09647	0.659776	0.694059	0.407516	1.86407	1.15683	1.02764	0.128704	0.840256	0.789946	0.11572	0.70002	0.207319	0.128538	0.160122	1.03698	0.155481	0.851515	0.49048	0.153898	0.204209	0.213166	0.160934	0.209923	0.216305	1.59848	1.55971	0.179138	0.185515	0.54256	1.2171	0.159529	1.23027	0.218641	0.177844	0.637773	0.669565	0.218181	0.216378	0.971251	1.64069	0.214767	0.23066	0.913387	0.600474	1.13399	0.554755	0.232911	0.980914	0.160952	0.0980603	0.162644	0.684643
AT2G40480	4.18763	4.40473	4.09617	4.39944	3.93316	4.01128	4.52063	4.07477	3.70146	4.16982	3.75752	3.33045	4.3632	3.65258	2.7283	4.58337	4.01993	3.45866	3.97912	3.72481	4.22269	4.06179	4.10457	3.265	3.97797	4.17752	3.40979	2.82867	3.83623	4.08062	3.68915	3.18275	3.97798	2.64074	3.83429	3.27173	5.02298	3.1961	3.92664	3.95168	3.75181	3.51377	4.42196	4.06778	3.02036	3.95969	3.52212	4.61918	4.2766	3.2959	4.2554	4.26743	4.32539	3.94794	2.45093	4.11944	3.04926	4.08121	3.39817	3.1485	3.61387	3.95002	3.97417	3.64504	4.0599	3.76282	3.21013	3.85627	3.58508	3.44769	4.67252	4.03368	3.49788	4.46998	4.1342	4.02176	3.65226	3.85812	4.14996	3.00363	2.26511	4.15239	4.20226	4.11999	4.11147	4.0583	4.27553	3.75109	3.44285	3.67831	3.70674	3.01417	3.08709	4.32175	3.86204	3.56497	3.58785	4.03297	3.63217	3.90193	3.81295	3.66756	2.97063	3.9269	2.98321	4.00871	4.16719	3.71037	3.41902	3.64647	3.58216	3.34016	3.98397	3.1426	3.38265	3.80062	2.09751	3.94292	3.58673	3.85713	3.573	3.96575	2.91859	4.6562	3.64258	3.70768	3.16319	3.84848	3.97473	3.80209	3.57536	3.64634	3.94915	4.1916	2.7375	2.85253	4.00538	4.09833	3.8648	4.22538	4.05622	3.77874	3.34472	3.58101	3.55484	3.87184	3.3402	4.05927	4.16089	3.95101	3.69048	4.64698	3.93463	3.96157	3.09224	3.80574	3.55161	3.35425	3.58356	3.43331	4.38887	2.51893	3.94151	4.28603	4.08441	3.82036	3.78646	4.56336	4.65992	3.32814	4.11805	3.76074	3.38899	3.75918	2.35581	3.8153	3.66446	3.46701	4.48727	1.81893	3.26481	3.79438	3.19447	3.67159	3.53988	4.8254	4.01526
AT2G23840	3.68499	4.28003	6.39992	3.74082	3.85092	3.41757	4.96806	5.3506	4.13461	3.33382	3.40898	6.21545	3.90667	2.82482	7.10646	3.18005	6.26256	5.74632	3.19981	4.36881	5.53994	3.77435	3.31489	6.23871	4.65354	6.57173	6.15655	6.49762	5.71587	3.45154	4.15467	7.01466	3.52208	5.01635	3.8079	6.0542	4.28367	6.56885	4.47551	3.40325	3.37042	4.48446	3.73759	5.87315	6.21276	6.80228	5.76157	4.14984	5.31134	5.93403	4.01135	4.75706	3.07931	5.07274	4.39483	4.36784	6.4328	4.20534	3.74799	5.30298	3.26918	5.99879	4.79184	5.47062	3.77893	4.59917	3.72916	4.96889	3.74492	4.76455	3.86618	3.34858	5.21235	3.64219	3.88451	4.44254	4.29829	4.78051	3.52625	6.60756	6.70129	4.19631	4.57291	6.40048	2.7828	4.28634	4.67196	4.11489	6.40587	4.71616	6.14862	4.37993	5.10417	4.77875	6.38706	7.15712	5.60607	5.92281	2.88055	6.22374	5.93311	6.19317	6.50843	6.04808	6.00406	5.31106	5.40588	5.26116	4.82719	4.75644	5.87523	5.96922	2.90437	5.69629	4.55875	6.22393	5.82134	3.4791	6.10681	5.2712	3.54759	5.57564	6.49955	3.10994	6.5838	3.78777	6.07537	3.54388	3.84438	3.49999	3.29665	3.64565	3.31475	6.06703	5.87306	5.99966	3.1596	2.54659	3.46468	3.10981	4.53275	4.20716	3.09615	3.98578	3.64194	4.06096	6.32766	3.02812	4.22996	5.94135	3.86726	6.69987	6.65585	2.9179	6.32528	5.76453	4.02594	6.73245	5.99161	6.41984	3.56171	4.15009	4.63051	5.41223	6.23384	3.75881	4.97158	6.16957	2.4534	6.61938	3.11523	3.53665	2.84749	6.95588	6.58944	4.55475	6.51821	5.28289	5.07213	6.79811	3.01769	2.63303	2.98337	2.79538	3.02385	3.53739	4.36095
AT2G17030	2.65371	1.91554	2.29889	2.26955	1.43534	2.7078	1.10003	1.96129	1.80163	1.66783	1.53685	1.0687	2.53336	1.97456	2.52685	1.63946	2.66987	2.25921	1.65439	1.02429	1.73174	1.00916	2.4723	1.67037	1.34303	2.07814	2.1341	2.02697	2.22973	2.84223	2.07577	1.08622	1.93337	1.51822	2.16959	2.67591	2.14022	2.37009	1.61901	2.31874	1.93982	2.34651	2.18205	2.04432	1.77901	2.76243	1.97264	2.47553	1.83919	2.1632	2.33831	2.52107	1.21947	1.77641	1.1158	1.45322	1.90949	1.60053	1.01979	1.99026	2.52656	1.96177	2.00793	2.06525	2.50604	1.16808	1.97203	1.14567	1.14403	1.05345	1.72487	1.96938	2.84763	2.03295	2.35774	2.35574	1.32619	1.51794	2.10111	1.79059	1.77807	1.03907	1.99343	1.34302	1.02056	2.04112	1.47921	2.21769	2.01549	1.78688	2.34022	1.77429	1.33511	1.80755	2.64819	2.80071	1.63077	2.24939	2.18623	2.35027	1.80458	1.78005	1.33507	1.99717	2.70277	2.147	1.06226	2.4382	2.12436	1.61888	1.11538	2.28762	1.25803	1.11244	1.9026	0.827044	1.76479	2.31176	1.14452	2.85972	1.03032	1.56089	2.81786	1.02939	0.933909	1.87892	1.79682	1.50145	1.66969	2.25217	2.0337	2.08776	1.65523	1.35405	1.9445	2.05451	2.0015	1.99126	1.83783	1.23333	2.78356	1.9001	1.66721	2.61905	1.16142	2.33666	2.01372	1.19643	2.81189	2.11548	1.79171	1.45521	2.05493	1.26491	1.63757	1.11064	1.81541	1.85594	2.33067	1.07253	2.6287	1.05476	1.575	1.10257	3.2061	2.15995	1.20433	2.34184	2.35255	2.20085	2.52764	1.88767	2.44781	1.56089	1.88767	2.32332	2.11238	1.05879	1.59053	2.69185	1.53033	1.57189	1.08989	1.81549	2.05354	1.67282	2.20053
AT2G39518	-0.728426	-1.24477	-1.19765	-1.24701	-1.24765	-1.21049	-1.20048	-0.471521	-1.211	-0.623772	-1.23253	-1.21904	-1.21218	-1.23985	-1.2729	-1.24484	-1.21709	-0.90552	-0.924471	-1.24299	-0.550777	-1.24561	-1.25545	-1.1935	-1.22346	-1.18547	-0.198966	-1.1969	-1.24465	-1.2463	-1.24212	-1.20859	-1.2502	-1.23819	-1.05933	-1.16908	-1.02586	-1.20612	-1.24632	-1.24843	-1.24985	-1.22996	-1.01415	-1.22449	-1.21674	-1.20103	-1.24028	-1.24439	-1.24047	-0.741181	-1.24351	-1.21442	-0.350166	-1.24547	-0.917762	-1.24617	-1.18424	-1.24764	-1.24377	-0.891225	-1.21342	-1.17161	-1.00814	-1.14714	-0.970248	-0.614613	-0.777677	-1.17432	0.0582307	-0.748897	-1.23069	-1.16979	-1.1723	-1.22697	-1.22782	-0.935315	-0.576559	-1.16088	-1.21223	-0.886538	-1.16353	-1.23721	-1.20449	-0.956223	-0.79735	-1.25419	-1.24399	-1.21398	-0.67686	-0.116949	-0.968294	-1.21794	-0.744378	-1.24342	-1.24546	-0.920879	-1.20483	-1.22972	-1.01297	-1.20995	-1.24362	-1.21647	-1.22646	-1.16316	-1.19739	-0.928892	-1.22294	-1.17035	-1.23318	-1.24633	-1.19158	-1.1999	-1.24565	-1.19328	-1.22545	-1.27465	-1.22037	-1.24877	-1.17497	-1.19721	-1.24194	-1.22532	-1.23675	-0.616587	-1.25821	-1.23102	-1.21221	-0.473268	-1.24264	-1.24788	-1.24456	0.0517294	-1.2437	-1.21934	-0.902183	-1.14965	-1.23388	-1.24698	-1.2408	-1.24825	-1.1296	-1.25201	-0.990676	-1.01224	-1.25559	-0.969352	-1.19989	-1.25206	-0.992374	-1.23504	-1.24446	-0.909124	-1.22219	-1.24492	-0.929292	-1.19432	-0.482999	-0.923823	-1.19135	-1.21674	-1.22432	-0.418698	-1.22113	-1.199	-1.19098	-1.24331	-1.14176	-1.18914	-1.22881	-1.15868	-1.24182	-1.18958	-1.19128	-1.14624	-1.13407	-1.1928	-1.17791	-1.22504	-1.24835	-1.26259	-1.25253	-1.1312	-1.20643	-1.2429	-1.26036	-0.240816	-0.664737
AT2G18960	12.9304	12.5887	11.7594	12.709	12.6028	12.6584	12.667	12.5304	12.6005	13.116	13.1956	11.4754	13.0469	13.0875	11.1694	12.9343	11.657	11.3862	12.6089	12.2278	12.5984	12.3788	12.6923	11.6718	12.542	11.8651	11.3641	11.3571	12.3879	12.855	12.7666	11.3736	12.9136	12.5334	12.8536	11.3546	12.7964	11.302	12.1016	12.9018	12.5658	12.3726	12.3207	11.4606	11.51	11.1203	12.0061	12.4133	12.4695	11.7637	12.364	11.9669	12.5915	12.5655	11.9401	12.6061	11.5443	12.7066	12.4986	12.1579	12.7304	11.4495	12.5998	11.95	12.7958	11.467	12.2653	11.7145	12.4085	12.576	12.5666	12.2589	11.5736	12.2986	12.6535	12.314	12.7247	12.4079	12.5309	11.4503	11.3216	12.7444	12.2176	11.9525	12.504	12.6815	12.2727	12.3161	11.6742	12.4525	11.4617	12.5551	12.7396	12.4269	10.743	10.8795	11.4648	11.4914	12.6508	11.4169	11.4182	11.2831	11.3663	11.411	11.3704	12.2182	11.7018	12.5932	11.9462	11.7541	12.0109	11.384	13.3086	11.8188	12.0827	11.2362	10.9613	12.6496	11.5663	12.5987	12.8039	11.2544	11.5113	12.6345	11.4562	12.7566	11.4069	12.9569	12.6184	12.4392	12.896	12.9211	12.9548	11.5577	11.7098	11.5772	12.7518	13.1063	13.0084	12.7827	11.6063	12.5642	13.0668	13.3347	13.2509	12.6252	11.5521	12.9955	12.6418	12.6646	12.5437	11.9709	11.6893	13.0689	11.3983	11.9227	12.4421	11.4427	12.1794	11.6036	13.0151	12.6297	13.0105	12.3332	12.0066	12.7428	12.7918	12.5895	13.1644	11.7924	12.6459	12.6894	13.005	11.8271	11.6121	12.5442	11.6239	12.5162	13.0362	10.2964	12.6844	12.8619	12.9678	12.7756	13.3588	13.3707	12.6417
AT2G47610	10.2282	10.7847	10.5392	10.8887	10.7357	10.7625	10.7808	10.8631	10.8676	10.6797	10.7596	10.9924	10.3869	10.8517	11.1695	10.4137	10.7556	11.237	10.5064	11.1873	11.1619	10.8494	10.7778	10.8801	10.7457	10.6329	11.1791	11.094	10.754	10.4636	10.5927	10.7374	10.8746	11.3083	10.633	10.8953	10.7379	10.9025	10.9643	10.2774	10.4055	10.7416	11.0069	11.0371	11.3026	10.9531	10.9046	10.2311	10.2553	11.0225	10.0831	10.1201	10.4765	10.7757	10.3122	10.5585	11.5008	11.0485	10.6084	10.1819	10.4177	11.0526	10.7372	10.4783	10.2943	10.47	10.8825	10.5763	10.8417	11.1775	10.5894	10.2516	10.5182	10.4445	10.0613	10.432	10.5065	11.199	10.1919	11.1229	10.923	10.6954	10.3582	10.7271	9.99408	10.866	10.819	10.0699	11.0099	10.3065	11.0216	10.1851	10.9767	10.8816	11.0857	10.536	11.2917	11.2741	11.0187	10.8136	10.9834	10.822	11.1333	10.9778	11.0108	10.7881	10.8543	10.894	11.1784	11.2246	11.2942	11.0286	11.4463	11.3603	10.9435	10.8558	11.2413	10.843	11.1758	10.9871	11.0691	11.1941	11.0505	10.7397	11.1884	11.0799	11.328	10.9643	11.1342	11.127	10.6742	10.7491	11.4459	11.0098	10.9596	11.3423	10.8944	10.8498	10.7703	11.0959	10.246	11.1903	10.828	10.4426	10.7292	11.0862	11.0423	11.0048	10.9933	10.5657	11.0285	11.1973	10.8318	10.7995	11.1896	10.9131	11.1706	10.7728	10.658	10.9993	10.6907	10.8644	11.4151	11.1067	10.8456	10.816	11.466	10.7349	10.9077	10.895	10.6719	10.7614	10.9293	10.8191	10.8674	10.763	11.0079	11.2809	10.8517	11.1311	10.7435	10.4539	10.1879	10.5679	10.4715	10.5719	11.1422
AT2G24520	4.05705	4.41881	3.87778	4.21823	3.51938	3.00815	3.79419	3.3206	3.85341	4.41624	4.39002	3.18982	4.06105	4.13208	4.44957	3.64038	3.20058	2.67447	4.20451	4.04857	3.44582	3.38458	3.88992	3.76851	3.8306	3.37822	3.36658	3.31337	3.33732	3.84411	3.85528	3.24781	3.86441	4.28552	4.09399	3.08033	3.30071	3.53741	3.88584	4.20941	3.51977	4.23709	3.86511	4.02656	3.09505	2.09916	3.60836	4.08873	3.33417	3.76295	3.36212	3.9439	2.80837	3.45237	3.7821	3.93009	3.67029	4.34186	3.49055	3.95104	3.57154	3.74814	3.7139	4.6524	3.45689	4.351	3.07329	4.09298	4.0232	3.3235	3.66806	3.75945	4.04253	2.79324	4.04965	2.88095	4.44036	3.72476	3.22754	3.63151	2.50469	3.1853	3.27072	3.64987	3.77135	3.95808	3.42066	3.7091	3.18806	3.31197	3.21903	3.80881	3.04346	3.28993	3.57098	3.52191	3.76665	3.02619	3.69233	3.24022	3.20648	3.93045	3.75449	4.34145	2.59651	4.17451	3.26539	3.75595	3.76826	3.36854	3.23126	2.58595	3.81658	3.09776	3.76093	1.61718	2.6747	3.24547	3.72734	4.11066	4.46566	3.49952	2.23753	3.39239	3.19651	3.83586	3.78464	4.34538	3.0473	3.84641	4.47648	3.87178	3.71975	3.08117	2.88131	3.88535	4.17277	3.8691	3.96316	3.44818	3.58078	4.36487	3.83883	4.39103	3.88596	3.66081	3.39724	4.01889	4.19053	3.64094	3.10374	3.01119	3.44154	3.78867	3.472	4.07662	3.22132	4.10938	3.78205	3.09503	4.15874	3.62481	3.5968	4.04552	4.38809	3.62087	4.17508	2.97883	3.67986	3.28259	3.71038	3.35483	4.09687	3.90684	3.89072	4.53387	3.17911	3.92623	4.1209	1.76476	4.20381	4.19281	4.50846	3.73847	4.33951	4.0628	3.48396
AT2G27840	4.31248	4.72179	4.79084	5.34254	4.45156	4.42224	4.11954	4.89426	4.94674	3.48429	3.7857	5.13863	4.26773	4.08434	4.41532	3.44041	5.21885	5.18187	3.67546	4.51224	5.02221	3.76472	4.59583	4.66843	4.67486	4.59515	4.50268	4.5603	5.26227	4.45728	4.3225	4.29181	3.59563	4.82959	3.52321	4.11224	4.31396	4.30837	4.36036	4.04206	4.44891	3.98898	4.26954	5.52408	4.87646	4.90016	5.14622	3.9574	4.41766	4.72658	3.92618	3.48314	2.72648	4.65127	3.38509	4.3301	5.75495	4.76312	4.06961	3.87488	3.67403	5.34816	4.26186	4.25396	3.47546	3.7891	4.38106	3.71486	3.99218	5.00061	3.65212	4.02655	3.82943	4.00823	4.21244	4.001	3.05569	4.66988	3.38988	4.56811	5.00066	4.47619	3.81082	4.33369	3.61702	4.8622	5.0333	3.58198	4.58506	3.89646	5.15504	4.17756	4.39844	5.32798	4.846	5.03926	4.2098	5.38734	4.23892	4.46988	4.46363	4.87839	4.35666	5.27129	5.27784	4.38316	5.08698	4.17985	4.66915	4.42544	4.11235	3.839	3.92706	5.07687	3.89601	4.98532	3.6327	3.89893	4.46629	3.47318	4.71729	3.83037	4.10465	3.84582	4.99934	4.51928	4.68701	4.19986	4.55284	5.40991	4.05039	3.00181	4.69839	4.1143	4.79419	4.52111	3.63311	4.5834	4.37838	4.6997	4.78029	3.48969	4.09256	3.84773	4.57054	3.38519	4.40073	3.81396	4.25812	4.5262	3.59874	4.23599	4.09569	3.05948	4.91787	2.90708	4.18062	4.20093	4.35522	4.68931	4.1868	3.94558	4.87294	4.1904	5.27838	4.12676	4.90391	4.12814	3.29946	4.25596	3.91028	3.8177	3.97118	3.32016	4.25465	3.70657	4.73688	4.97606	4.98636	5.35702	4.05128	3.59284	3.3041	4.13667	3.43836	3.89673	5.63896
AT2G36870	6.32775	6.5423	7.54658	6.01764	5.90609	6.38018	9.18875	7.15533	9.14016	6.62661	6.48325	7.50637	6.80581	5.69767	7.41074	6.468	7.20584	9.29423	5.95427	6.44045	7.21593	7.37137	5.74956	6.99983	8.7079	7.29499	8.44401	7.55875	7.24808	6.51959	6.37957	8.675	6.79016	5.96104	6.73728	9.10409	6.47273	8.14407	6.50939	6.46885	6.2046	9.26814	6.6253	9.11935	9.23312	8.78406	6.56428	6.55293	6.29626	6.87589	6.77057	5.96071	7.27508	6.17381	8.87836	7.12532	8.36559	7.20701	7.06608	6.23563	6.17111	7.79738	6.4666	8.23331	6.64376	6.39766	6.49662	8.6758	6.92234	6.55048	6.89588	7.28201	8.37863	6.60704	7.02489	6.75305	6.50307	6.23813	7.071	7.84624	7.88652	7.01411	6.66494	6.71052	7.08283	6.94778	6.34249	6.44552	7.13456	6.62654	6.76461	6.89307	6.4382	6.21405	6.55288	8.26072	8.90077	9.52947	6.03487	8.63897	9.00728	8.30888	8.00265	8.5471	7.73824	9.06467	9.01523	9.23162	5.07903	5.78175	9.08073	6.37456	6.58603	8.98114	5.55342	6.89913	6.65596	6.48776	8.34544	9.20571	6.15003	6.4056	8.30076	6.83444	8.0883	5.54702	7.73043	6.24817	6.13208	6.21208	5.56831	6.23745	5.61318	8.95343	8.12697	8.38971	6.16516	6.37642	6.56039	6.53986	6.26128	6.65605	6.22971	5.38742	5.98646	6.42516	9.47629	6.91054	7.29167	8.62838	6.69204	9.08012	8.23311	6.07302	7.55403	7.12957	7.23702	7.57325	7.17969	7.62521	6.45371	6.1084	7.71962	9.42475	7.38731	6.76762	9.23631	8.62633	6.24863	9.21677	7.01886	6.80168	6.68328	7.62047	9.22461	6.42586	8.47502	8.36218	7.01946	9.05976	6.49061	6.618	6.10224	6.41966	6.11209	5.77905	8.09397
AT2G02730	4.3936	3.78389	4.19685	4.14417	3.49347	3.94706	4.17794	3.55694	3.8832	3.88089	3.74736	3.63003	3.81175	3.70183	3.75637	3.78228	3.96164	3.61432	4.14134	3.53462	3.47717	3.25872	4.06711	4.05723	3.92052	4.10984	3.46198	3.83915	3.73493	4.12722	4.43123	3.23688	4.1255	4.23076	4.09863	4.21815	4.08412	4.19038	3.97395	3.92031	4.03429	4.16669	4.10567	4.36199	3.39586	4.06629	3.81301	3.68631	3.96312	3.96355	4.00118	5.19133	3.75929	4.25129	4.73651	3.24694	4.17712	4.40101	3.51738	4.18274	3.66418	4.3728	3.46692	5.09212	4.15011	4.26687	3.26261	4.30013	2.98993	3.41771	3.87409	4.38525	5.11859	3.5822	3.99725	3.95731	3.40897	4.27283	3.87535	4.55409	3.70688	4.11812	4.85398	3.6744	3.90828	4.16112	3.80237	2.95825	3.58641	3.79572	3.40124	4.2479	2.89775	3.58974	4.34531	4.10953	3.13739	3.93381	3.87369	4.00802	4.04072	3.84843	3.14125	3.04799	3.83608	3.01491	4.25589	3.66617	3.38969	3.8885	3.06923	3.95419	3.53953	3.93141	4.23883	3.41554	3.4637	3.95152	3.73349	3.59994	3.62268	3.90855	3.77971	3.99084	4.2136	3.11716	4.24297	3.94454	3.93203	3.93454	3.88608	4.13482	3.70223	3.76693	3.14926	3.11372	2.98864	3.87224	3.56902	3.27852	4.66315	3.86558	3.87983	4.00223	3.94108	3.97091	4.49498	3.78438	3.46267	3.1987	4.37132	3.99913	3.53491	3.92307	3.26786	3.92476	4.17638	3.04012	4.23915	3.90685	4.46891	3.71616	4.09035	3.826	4.13246	4.27311	3.72969	4.20062	4.21602	3.63	3.68676	3.55273	4.38579	4.08488	4.07795	4.12045	3.40525	3.85384	4.00096	2.43537	4.47925	4.00654	4.40986	3.7756	3.50878	4.0276	4.35683
AT2G19340	-1.00771	-1.01913	-0.436348	-0.434704	-1.02263	-0.99743	-0.986129	-1.01571	-0.998008	-0.00668702	-1.01219	-0.306909	-0.999343	-0.751099	-1.05363	-0.147399	-0.714207	-0.961978	-0.983384	-1.01696	-1.02349	-1.02015	-1.03217	-0.673678	-0.724757	-0.403689	-0.991464	-0.982087	-1.01897	-0.780232	-1.0159	-0.995287	-1.02575	-1.01414	-1.03205	-0.950662	-1.02463	-0.695642	-1.02101	-0.450415	-0.466155	-1.01129	-0.436166	-1.00935	-1.00449	-0.445272	-1.01485	-1.01866	-1.01492	-1.00958	-1.01758	-1.00187	-1.02512	-1.01997	-0.975806	-0.779461	-0.967789	-1.02262	-0.765918	-0.945832	-1.00074	-0.95352	-0.778718	-0.92588	-1.01215	-0.942406	-1.0149	-0.956585	-0.162828	-1.0107	-0.736526	-0.951459	-0.64529	-1.01023	-1.01053	-0.995632	-1.01124	-0.941401	-0.999402	-0.940538	-0.944392	-1.0138	-0.990656	-1.00898	-1.01775	-0.657411	-1.01818	0.00581657	-0.98501	-1.00223	-1.01171	-1.00585	-1.01005	-1.01748	-0.775468	-0.0592015	-0.991044	-1.0112	-1.02175	-0.996827	-1.01772	-1.00419	-0.729663	-0.943979	-0.982641	-0.988378	-1.00879	-0.952097	-1.01241	-1.02102	-0.976077	-0.98547	-0.776512	-0.977991	-1.00969	-1.05579	-1.00787	-1.024	-0.957317	-0.982436	-0.379529	-0.507462	-1.01365	-1.01587	-1.03555	-1.01166	-0.999381	-0.756537	-1.01653	-1.02291	-1.01887	-1.01505	-0.13143	-0.0157227	-0.377118	-0.928714	-1.01265	-1.02182	-1.01503	-1.02337	-0.906067	-0.148587	-0.557462	-1.02159	-0.302662	-0.346703	-0.684872	-0.638354	-0.392471	-1.01305	-0.265735	-0.0141464	-1.00852	-0.271435	-0.98883	-0.979169	-0.246129	-0.982652	-0.975813	-1.0045	-1.00929	-1.01042	-1.00814	-0.984457	-0.418573	-1.01734	-0.610789	-0.0389468	-1.01088	-0.938915	-1.01553	-0.973814	-0.975735	-0.615856	-0.911113	-0.222011	-0.960634	-1.00955	-0.449462	-1.04092	-1.0286	-0.586505	-0.104118	-1.01684	-0.586871	-1.01625	-1.04823
AT2G29490	1.08139	-0.0791648	-0.314517	-0.359712	0.108485	-0.324088	-0.316645	-0.347129	-0.324465	-0.349138	-0.039927	-0.330344	-0.325335	-0.345087	-0.428037	-0.354287	-0.328929	-0.300333	-0.314817	0.492374	-0.363092	0.305637	0.314408	-0.311376	-0.0220567	-0.305244	-0.320175	-0.313951	-0.078271	-0.357948	-0.347522	-0.322687	0.627176	-0.343937	-0.381003	-0.29253	0.530594	-0.32086	0.446338	-0.363304	-0.366894	1.03114	-0.360047	-0.334271	-0.32867	-0.31706	0.172086	0.723526	0.515185	-0.334728	-0.350953	1.20357	-0.113681	0.589558	0.529006	0.979289	0.0589004	0.108615	-0.35162	0.100981	-0.00187739	-0.294509	-0.357278	-0.272731	-0.339912	-0.286785	0.171712	0.780173	-0.297346	-0.336998	-0.338686	0.962031	0.370829	0.40319	-0.336646	1.78348	-0.338073	0.109608	0.000534117	0.64509	-0.28817	0.368486	0.655937	0.415226	-0.0712825	0.452218	-0.0737332	0.618001	0.0267551	1.00417	-0.339022	0.434349	-0.335669	-0.350743	-0.35584	0.517703	-0.319898	0.201352	0.682037	-0.323694	-0.351232	0.23895	-0.33568	-0.287883	-0.314321	-0.318136	-0.333156	-0.293524	-0.340439	-0.358002	0.312105	-0.316207	-0.356302	-0.311206	0.213371	-0.432925	-0.331308	-0.107144	-0.29713	-0.314185	0.642767	-0.334867	-0.342939	-0.347454	1.15882	0.815207	0.251242	-0.0607235	-0.348798	-0.3619	-0.353592	0.170505	0.148051	0.596824	-0.297744	-0.276802	-0.340928	-0.35965	-0.345747	-0.103479	1.44097	-0.372407	-0.34925	-0.359169	-0.381612	-0.339504	-0.316201	-0.372525	-0.0677977	-0.34174	-0.353343	0.903026	-0.0195134	-0.354473	0.81292	-0.311997	0.493576	-0.314329	-0.30974	-0.328673	-0.334146	-0.336424	0.225621	-0.315533	0.313896	-0.350453	-0.263999	-0.30806	-0.337351	-0.284344	-0.0587298	0.716674	0.0439677	0.142153	-0.251521	-0.310846	-0.299411	0.214511	0.417819	-0.399991	-0.37374	0.446219	0.648148	0.628411	-0.394084	-0.348227	0.284135
AT2G48130	-1.64834	-1.5001	-1.63461	-1.50533	-1.67558	-1.47381	-0.96149	-1.66246	-0.967975	-1.66427	-1.65612	-1.31037	-1.64357	-1.66063	-1.69605	-1.66898	-1.6466	-1.62317	-1.63485	-1.66475	-1.36046	-1.67076	-1.41071	-1.63205	-1.65053	-1.28966	-1.63926	-1.63414	-1.66852	-1.50367	-1.66281	-1.64135	-1.68182	-1.65961	-1.689	-1.61699	-1.67955	-1.3024	-1.67241	-1.67746	-1.68094	-1.65454	-1.67436	-1.48244	-1.64638	-1.63669	-1.66089	-1.66793	-1.66102	-1.65155	-1.66592	-1.64495	-1.68055	-1.67042	-1.63072	-1.67206	-1.62634	-1.67555	-1.66653	-1.61435	-1.64433	-1.61855	-1.67176	-1.60346	-1.65606	-1.61248	-1.66098	-1.62022	-1.62079	-1.65352	-1.65498	-1.61742	-1.61898	-1.65269	-1.65321	-1.64154	-1.1483	-1.61193	-1.6436	-1.61146	-1.61356	-1.659	-1.63882	-1.65053	-1.66622	-1.68851	-1.66702	-1.47596	-1.63574	-1.64514	-1.65528	-1.64712	-1.65237	-1.66573	-1.09025	-1.63264	-1.47032	-1.65438	-1.67385	-1.47348	-1.49746	-1.64621	-1.65237	-1.61334	-1.46573	-1.63758	-1.6502	-1.61777	-1.65652	-1.67243	-1.63086	-1.63599	-1.20857	-1.63191	-1.65175	-1.69673	-1.64862	-1.23711	-1.62062	-1.63434	-1.66239	-1.65167	-1.65872	-1.66275	-1.69018	-1.65519	-1.47487	-1.66277	-1.66396	-1.67612	-1.66833	-1.66125	-1.66635	-1.14183	-1.62111	-1.60501	-1.65695	-1.67398	-1.66122	-1.67702	-1.59264	-1.6864	-1.66437	-0.909535	-1.6891	-1.6557	-1.63599	-1.68652	-1.66508	-1.0294	-1.6681	-1.62539	-1.64974	-1.66915	-1.63783	-1.46384	-1.66455	-1.63445	-1.63072	-1.64638	-1.65105	-1.65302	-1.64909	-1.63544	-1.6305	-1.66546	-1.60014	-1.62936	-1.65382	-1.61057	-1.49341	-1.62963	-1.63068	-1.6029	-1.59539	-1.63162	-1.62243	-1.6515	-1.67725	-1.69196	-1.68775	-1.69414	-1.4713	-1.66454	-1.69106	-1.66345	-1.69433
AT2G26210	6.62377	6.02814	5.82263	6.47638	5.99526	6.15999	5.54784	5.21528	5.11559	5.92509	5.9763	5.33903	6.47183	5.76902	3.97099	6.35727	5.32806	5.12711	6.51337	5.82982	5.58036	6.2686	6.38048	5.27216	5.55101	5.15878	5.33499	5.07819	5.82221	6.39829	5.99142	5.33759	6.11965	5.22492	5.83679	4.57322	6.71895	5.50613	5.38355	6.32564	5.75458	5.07295	5.24763	5.2745	4.74415	5.18633	5.20989	5.85482	5.13438	4.80823	5.91678	6.35198	5.56859	5.19005	4.67307	5.03231	4.25122	5.3463	5.12044	6.09293	5.94057	5.17992	4.78914	5.87244	5.84001	6.01679	4.5862	5.19998	5.37145	4.99378	5.51712	5.9961	5.39281	5.92468	5.90405	6.11941	5.58073	4.47675	5.82017	4.10709	5.06355	5.13183	5.31231	5.08935	5.77123	4.96117	4.95904	6.11983	4.50605	5.15128	5.25122	5.41923	4.97481	5.24491	5.35212	5.1664	4.68677	5.10337	5.29255	4.91224	4.13847	4.97703	4.83654	4.86122	4.32421	5.2079	5.59419	5.30307	4.8614	5.65329	5.15178	4.94209	5.42005	4.6603	5.43192	4.41885	5.04945	5.58213	4.60221	4.91942	5.09274	3.92748	4.5234	5.42416	4.68132	5.12209	5.13854	5.27955	5.22082	5.07968	5.67461	5.66985	5.4192	4.59083	4.53034	4.89447	5.73825	5.45097	5.73207	5.25516	6.4954	5.28658	5.19298	6.44141	6.49556	5.56564	5.05723	5.33387	5.69976	5.24763	6.06862	5.01967	4.93734	6.22839	4.59723	5.41415	4.95884	5.21223	4.95982	4.90329	5.79476	5.7865	5.16444	5.23272	5.35187	5.73859	4.94786	5.23825	5.88214	4.70854	5.96399	5.65234	5.68532	4.97603	5.05946	5.93322	5.28444	4.45342	5.55158	5.3561	6.11813	5.66172	5.81155	5.8456	5.74674	6.21747	5.30778
AT2G40850	-0.402173	-0.0312438	-1.07012	-1.11388	-1.11461	-1.08404	-0.340086	-1.10811	-1.08459	-0.852413	-0.831816	-1.09332	-1.08587	-0.843311	-1.14366	-1.1114	-0.0999349	-1.05	-1.07055	-1.10928	-1.11541	-0.673582	-1.12356	-1.06562	-1.09811	-1.05691	-1.07831	-1.06931	-1.11118	-1.11307	-1.1083	-1.08198	-1.11754	-1.10664	-0.923456	-1.03914	-0.705511	-1.07931	-1.11309	-1.11551	-0.55795	-0.433264	-1.11403	-0.597759	-1.09082	-1.07379	-1.10731	-1.11088	-1.10737	-0.819939	-1.10987	-0.572472	-0.891207	-1.11211	-1.06328	-1.11292	-0.493311	-0.879629	-1.11018	-0.737835	-1.08722	-1.04188	-1.11277	0.033285	-0.617276	-1.03121	-1.10735	-1.04482	-1.04583	-1.10337	-1.1042	-1.0399	-1.04263	-0.603896	-1.10283	-1.08231	-0.281609	-1.03025	-1.08593	-0.732753	0.123515	-1.10632	-1.07753	-0.81724	-1.11003	-0.916776	-0.859202	-0.571353	-0.0285951	-1.08864	-1.10436	-1.09212	-0.822066	-1.10978	-1.11211	-0.769992	-1.07791	-1.10388	-1.11378	-1.08346	-0.857111	-0.577677	-1.10136	-0.214359	-1.06984	-1.07535	-1.09754	-1.04052	-0.619097	-1.1131	-1.06354	-1.07255	-1.11232	-0.517524	-1.10026	-1.14569	-1.09476	-0.885997	-1.04553	-0.329408	-0.471716	-1.10013	-1.10618	-0.848633	-1.12672	-1.10431	-1.08591	-1.10828	-1.10888	-1.11487	-1.11109	-0.844872	-0.657059	-0.584898	-1.04638	-1.01807	-1.10525	-1.11385	-0.637438	-1.1153	-0.996324	-1.11961	-0.852665	-0.683781	-1.12371	-1.10458	-0.534977	-1.11966	-1.10945	-1.10562	-1.11097	-1.05391	-1.09672	-1.11149	-1.07578	-1.06651	-1.10918	-1.06985	-1.06328	-0.0985321	-1.09903	-1.10249	-1.09558	-1.07158	-1.06289	-1.10964	-1.00951	-0.76423	-1.10358	-1.02786	-0.847081	-1.06136	-1.06321	-1.01437	-1.00117	-0.768195	-1.04871	-1.09982	-0.407047	-1.13176	-1.1202	-1.13805	-1.07963	-0.212912	-1.12919	-1.10862	-1.13861
AT2G33370	8.03468	8.32136	7.88861	8.58089	8.51793	8.67798	7.98584	8.50776	8.39598	8.46484	8.47252	8.75774	8.10638	8.48775	8.92588	8.28077	8.45727	8.66555	8.36381	8.77282	8.81171	8.81386	8.27168	8.53192	8.42031	7.924	8.54991	8.57954	8.50316	8.54779	8.54478	8.12022	8.57359	9.02087	8.39841	8.31736	8.62111	8.42327	8.6992	8.06137	8.40519	8.26698	8.52912	8.55719	8.7022	8.51753	8.487	8.1114	8.25802	8.96433	8.31327	8.30204	8.45304	8.83886	8.55226	8.5368	9.07561	8.81764	8.67258	8.38497	8.58217	8.67504	8.46697	8.34071	8.23112	8.52022	8.68003	8.48705	8.85992	9.01617	8.31725	8.20682	8.4944	8.4444	8.18116	8.41226	8.42812	9.11917	8.29292	8.68679	8.74958	8.67883	8.25428	8.58678	8.00319	8.6326	8.75507	8.27951	8.92035	8.13878	9.09861	8.3389	8.71574	8.64096	8.9521	8.50333	8.90364	9.04684	9.02311	8.3546	8.4102	8.52611	8.49178	8.34767	8.84	8.78664	9.17964	8.47541	8.89235	9.02891	8.69417	8.77514	9.10871	8.78357	8.38313	9.04723	8.86475	8.77918	8.89467	8.56729	8.8429	8.81677	8.66213	8.69801	8.87156	8.98193	8.96386	8.8509	8.89648	8.99349	8.60985	8.44584	9.43539	8.89219	8.42909	8.98302	8.72283	8.61768	8.74462	9.07772	9.59386	8.52846	8.55806	8.13408	8.33719	8.69618	8.68554	8.634	8.72752	8.25799	8.60425	8.68114	8.10725	8.54524	8.84718	8.7948	8.57194	8.2752	7.97647	8.18498	8.29332	8.62	8.7601	8.58573	8.44171	8.09454	8.88559	7.92766	8.32855	8.05893	8.13202	8.06231	8.54225	8.29439	8.29937	8.80959	8.46335	8.5664	8.28435	8.97086	8.36674	7.98238	8.24356	8.22058	8.07651	8.13643	8.5581
AT2G42920	1.09254	0.641791	0.804386	0.787428	0.779311	0.20913	0.219065	1.13611	0.208626	0.175703	0.474808	0.20078	1.12364	1.2674	0.0699491	0.431996	0.202669	0.240853	0.803159	0.988744	0.157073	0.166256	0.132783	0.560163	0.196525	0.23429	0.214352	0.222661	0.169485	1.46361	0.177859	0.210999	0.886036	0.182644	0.133131	0.616559	0.398384	1.14823	1.06954	0.404885	0.751268	1.52005	1.66704	0.195541	0.203014	0.21851	0.458671	0.820195	0.45826	1.21118	0.831135	1.25771	0.590261	0.166749	0.228291	0.422028	0.235547	0.611955	0.439997	0.626641	0.51581	1.71262	0.164836	0.966153	1.30089	1.49708	1.14617	0.245809	0.602115	0.483727	0.891778	0.250547	0.884125	0.486574	0.901812	0.525744	0.707944	0.635941	0.207415	1.50486	0.257119	1.48401	0.783428	0.494058	0.172839	1.14264	1.10534	0.205705	0.220058	0.948109	1.51402	0.50596	1.20552	0.832175	0.427336	0.557993	0.214722	1.05376	1.06011	1.40476	0.172907	0.509153	1.20546	0.257503	0.222167	0.53999	0.197029	0.249956	0.187311	0.16387	0.228047	1.45231	0.632732	0.226327	0.910121	0.063345	0.199494	0.402326	0.245134	0.222349	0.178482	0.721102	1.38878	1.00113	0.123174	0.189343	0.760044	2.21547	0.993612	0.158665	1.09657	1.01047	0.172644	0.200494	0.244313	0.27184	0.186659	0.161669	0.180228	1.25107	0.293363	1.4279	0.447096	0.417333	0.349382	0.188558	1.1738	0.377017	0.835722	1.03298	0.17009	0.851033	1.08352	0.813617	0.788362	1.02244	0.838599	0.55135	0.228284	1.24755	1.21469	1.06246	1.56451	0.220549	2.06698	0.443495	0.280281	0.570067	1.19538	0.26224	0.178871	0.829444	0.228354	0.671029	0.288548	0.226807	0.242085	0.490685	1.5744	0.107691	0.142845	0.246751	1.14701	0.838664	1.17779	1.44852	0.375539
AT2G35340	1.27784	1.90711	0.91367	0.967494	1.49943	0.582083	0.906925	1.3465	1.47382	1.46501	1.38688	0.571953	1.11378	1.89571	0.412589	1.16033	1.71193	0.62058	0.912719	0.80211	0.952928	0.530049	1.0206	0.923632	1.79131	1.19862	2.16434	1.16185	2.17762	0.775674	0.808943	1.12496	0.932577	0.820351	1.26307	0.633249	2.07723	0.893563	1.71453	1.1142	0.746984	0.838674	1.60812	0.565595	0.574663	1.14872	1.20548	1.91461	1.60421	1.41642	0.798013	1.29787	0.748283	0.782398	1.38383	0.776766	1.73691	1.49964	2.00046	0.638703	0.578592	1.45974	0.977958	1.03913	1.05206	1.68346	1.60449	0.626598	0.625427	1.24769	0.837035	0.632351	0.629157	1.06847	1.40566	1.62491	1.53293	1.27984	0.879261	0.644711	0.640335	1.36843	0.589282	0.566785	1.00364	1.56454	1.44628	1.10821	1.15362	1.10587	1.05584	1.09598	2.12546	0.798681	1.42343	1.16965	0.896613	1.76093	1.13371	1.47812	1.66982	0.574978	0.846578	1.67734	0.914291	0.902196	1.68465	0.631633	1.04983	0.775503	0.605037	1.15232	1.29421	0.602949	1.67301	0.404479	1.08853	0.948346	1.23294	0.914724	0.544893	1.25838	2.26909	0.544246	0.477653	0.836304	1.30594	0.544202	1.33703	0.520828	1.16387	1.20347	0.537807	0.862821	1.44359	0.658229	0.829914	1.61092	0.814592	0.519302	1.08457	0.503764	0.803439	1.27775	1.7539	0.834436	0.594856	1.42345	1.57458	0.827335	0.790389	1.59256	0.568277	1.30469	1.14292	1.82045	1.18491	0.597889	1.17963	1.09967	1.78715	1.06686	0.569509	1.52357	0.929701	1.57178	1.05299	1.18672	0.560608	1.85697	1.02293	0.607511	2.32465	1.32948	1.37143	0.925314	0.961636	1.25938	2.3083	0.458773	1.94647	1.26443	0.892855	0.541036	1.7621	1.1911	0.931047
AT2G20870	3.09858	1.84963	2.73222	1.2528	1.5482	2.48616	1.83518	1.64354	1.7874	2.1001	1.36248	1.7509	2.28334	2.13209	3.13792	1.28375	1.75974	1.56404	2.12836	1.30962	2.78803	1.27283	1.63576	1.50991	2.22143	1.90352	1.81371	2.13423	1.59936	1.26293	2.83767	2.07458	1.20538	1.34112	1.99941	1.60155	2.29465	2.08714	1.26275	1.53456	2.12902	2.1859	2.18933	1.39289	1.76134	2.54132	1.33323	3.80763	3.63514	3.25269	1.87319	4.04	4.10083	2.38209	2.77087	3.75771	3.78418	1.79524	2.90239	3.57778	2.63614	3.5303	3.02874	2.85988	3.4381	4.62918	4.31473	1.58193	1.57846	3.46739	3.51983	4.47679	2.26044	1.71501	4.75152	3.06382	2.37401	4.39648	3.89976	3.12222	3.48169	2.9832	3.3029	3.07483	4.03797	3.02918	2.99248	5.12801	3.12616	3.02524	2.36626	3.61155	2.20512	2.26901	2.0463	1.50629	1.8154	2.18724	1.56074	2.48927	1.87112	1.42321	1.71732	2.76453	1.49524	3.10636	1.39877	2.27047	1.36004	1.26263	2.39713	1.48579	1.27233	1.51075	1.7219	2.47997	1.40846	2.87064	1.95134	1.85006	1.64403	1.38975	2.14891	1.32186	1.07586	1.36821	1.4393	2.45593	1.31444	1.54427	1.60073	1.91119	1.29981	1.41237	1.57655	1.67384	2.16456	1.25316	1.91144	1.53777	2.74406	6.72958	4.6782	7.43676	5.46847	6.04179	5.462	5.53627	3.88723	7.32847	5.73318	4.00081	7.4923	6.6151	2.98329	5.84225	1.8843	4.11832	5.14115	3.11991	6.40356	5.86339	1.4056	6.09469	4.88759	6.72212	4.37101	7.01242	6.99256	4.1143	1.32566	2.6085	6.64124	5.8922	4.65585	6.32382	5.77217	4.0974	4.88045	4.9964	4.65725	4.06437	4.19499	6.07378	6.74014	5.77828	2.86029
AT2G13810	0.944661	0.839997	0.332787	0.295865	0.294615	1.51573	0.598349	0.305755	1.66914	0.7022	0.311504	1.09588	0.57622	0.307388	0.336451	1.61047	0.320591	1.55553	0.332529	0.303735	0.29326	0.676299	0.279622	0.335498	1.73593	0.627811	0.589325	1.02093	0.300477	0.297233	1.00941	0.98189	1.7948	0.308312	1.59603	2.40354	0.477712	1.14261	0.495615	0.293097	0.781728	0.912267	1.448	1.39169	0.955049	0.820889	0.307151	0.844385	0.307041	0.315795	0.302718	0.322221	1.0236	0.298872	0.336921	0.297498	0.34167	0.29464	0.302191	1.76842	0.322833	0.656001	0.497305	0.368079	0.311562	0.357364	0.307075	1.09783	1.09465	0.313936	0.312559	0.659779	1.57882	0.314716	0.314223	0.325634	0.313059	0.358005	0.576123	1.31065	0.67285	0.531478	0.328405	0.555592	0.302457	0.956982	0.301761	0.32249	1.01223	0.322027	1.05249	0.320078	0.315024	0.302883	0.298876	0.334869	0.328187	0.313121	1.39343	0.324975	0.694524	0.320968	0.315015	0.673618	1.1744	0.329687	0.317089	0.909274	0.311135	0.822314	1.03889	0.331337	0.298515	0.335645	0.552049	0.24421	1.09109	0.647382	1.0956	0.333073	0.305814	0.754748	0.309115	1.32044	0.274406	0.312372	0.576158	1.00962	0.304426	0.935236	0.300637	2.18675	0.302341	0.563052	0.347478	0.366216	0.310739	1.16283	0.306859	0.293453	0.381378	0.880018	0.516777	0.296286	0.279366	1.36396	0.824098	0.286102	0.698932	0.310082	1.19922	2.64266	0.763077	0.299946	0.329432	1.31317	0.303908	0.604294	0.336917	1.55468	0.316274	0.314405	1.40426	0.601201	0.337157	0.513845	0.372111	0.854559	0.313647	0.359597	1.32429	0.61963	0.848458	0.368748	1.01903	0.335957	2.0309	0.315846	0.293264	0.266215	1.36616	1.54085	0.327181	1.38486	0.270373	0.30488	0.462458
AT2G13370	3.62239	2.87252	2.79211	2.96757	2.45568	2.30065	3.93311	2.44394	2.93517	2.43002	3.20511	1.59061	2.92859	2.45804	1.27431	3.5805	3.23017	2.89077	3.41677	2.64619	2.79664	2.38055	3.573	3.84544	3.59932	1.97024	3.1475	3.10908	3.20506	3.16709	3.07358	2.3088	2.82804	2.00967	2.83458	3.44779	3.38749	2.74769	3.0477	3.11747	3.02697	2.37124	2.35348	1.84477	2.27391	2.34147	2.86318	3.41778	3.27957	3.76727	2.97391	3.17259	2.97072	3.29413	2.38385	2.76396	2.98018	2.73345	2.28412	3.55313	3.50657	3.15876	2.989	3.06498	2.98955	3.10611	2.9441	1.69496	3.96816	2.63341	3.27991	2.47978	2.64274	2.84703	3.29758	3.27984	3.28523	2.98944	2.29316	2.31226	2.83941	2.47067	3.30668	3.89565	3.16912	2.42358	3.27549	2.81783	3.1812	2.91441	2.21306	2.89665	2.94036	2.14325	3.12824	2.37017	1.90712	2.37235	2.23216	2.11555	2.63428	3.0816	2.75122	2.04477	2.79347	3.73697	2.86915	3.16604	2.60873	2.36795	3.04431	2.7803	3.28986	2.68685	2.85538	1.68568	3.27898	3.0524	3.48922	2.66702	3.00682	2.528	2.18986	2.92784	1.60135	2.5004	2.45281	2.66277	2.6528	2.07561	2.51309	2.77173	2.13913	2.98047	2.45296	3.17511	3.05803	2.46823	2.77199	2.44436	2.85479	2.46881	2.42923	3.36031	3.04294	2.21022	3.33482	2.7858	3.34815	2.19698	3.08889	1.97938	2.40675	3.30695	2.98058	2.176	3.12312	2.35729	4.25795	1.59581	2.39699	2.63751	1.8553	3.00235	2.82735	3.23534	2.60777	2.56154	2.22293	2.05996	2.76405	2.19457	2.1879	2.36893	2.64348	2.37743	2.76508	2.23875	2.93765	3.51068	2.13612	2.58455	3.49255	2.15109	2.584	3.51066	1.31512
AT2G47160	5.57752	4.74859	4.20624	5.37011	4.14309	4.84226	5.60625	4.72452	5.22055	4.73707	5.40648	4.78279	5.55886	5.18351	3.77941	5.30899	3.66074	4.9827	5.00338	4.03621	4.62355	4.99491	5.19118	5.07115	5.85817	4.54533	4.7589	4.05506	4.65679	5.3044	5.40159	4.89278	4.71642	3.44414	4.803	4.87125	5.1458	4.61814	5.30405	5.11229	5.16631	5.38548	4.74508	5.06781	4.79877	4.78764	3.3203	5.3029	4.83688	4.44327	5.00227	5.16836	5.54085	4.33428	5.49423	4.43936	4.98735	4.40188	5.17974	5.27792	5.48809	5.19246	3.96693	5.51078	5.16702	5.01732	5.82238	5.57109	5.20223	4.14895	5.78822	5.46732	5.35751	5.38706	5.44164	5.36386	4.91179	4.27568	5.38655	5.11717	4.69171	4.79642	5.37191	3.89705	5.41389	5.10443	4.60507	5.44105	4.19478	5.39092	3.36408	5.4331	4.02892	4.75254	4.92497	5.19592	4.91916	5.75191	5.23222	4.88322	5.53015	4.90823	4.65438	4.69417	5.39925	5.97703	4.99134	5.72403	5.18562	5.64072	5.58655	5.24584	6.0792	5.5738	5.59013	4.41464	3.99309	5.88896	4.67288	5.82294	5.86771	5.03342	4.79957	5.92291	4.66878	5.51232	4.90338	6.1729	5.70485	5.55489	5.70465	4.55679	5.74239	4.92171	5.30017	4.7229	5.57807	5.0705	5.52581	5.41358	5.60741	4.81479	5.16177	5.51592	5.07645	5.28677	5.15663	5.13595	4.85035	6.08781	4.92574	5.7619	5.21699	5.50938	4.54033	4.29785	4.82696	4.2078	4.85472	4.67981	5.22618	5.7983	4.64991	4.84344	4.81356	5.17082	5.55075	5.84888	5.26427	6.06584	4.94074	5.80829	5.33731	5.41348	5.42761	5.48333	4.5955	3.80478	4.68363	4.56246	5.37163	5.70761	5.80397	4.94028	5.56524	5.4299	4.1394
AT2G42840	8.95477	9.03834	8.91983	9.12037	8.57851	9.2079	9.42063	8.65975	9.70958	9.20741	9.19703	9.37768	9.48903	8.72354	9.60484	8.645	9.29797	9.10642	8.22959	8.77125	8.24793	8.71246	9.03408	9.76184	9.32694	9.23157	9.16666	9.29092	8.88883	8.5682	8.73902	8.97441	8.82077	8.46362	8.58066	9.42968	9.26151	9.59318	8.86104	9.10981	8.97161	9.31781	9.01075	9.38829	9.54219	8.71983	8.91957	9.28427	8.69216	9.55935	8.54617	9.55795	8.96589	9.55733	8.75419	9.17675	9.42636	9.13404	9.46858	9.05688	9.23425	9.59702	9.31576	9.33772	9.07659	9.35918	9.16339	8.60388	8.9607	9.27757	9.49942	9.20808	8.95819	9.26707	9.06118	9.03309	9.09869	9.20205	9.28908	9.2654	9.25711	9.12331	9.3007	9.32532	9.0204	9.08798	9.20929	9.3695	9.65068	8.657	9.61069	8.97453	9.42835	9.13679	9.76289	10.0254	9.26192	9.62586	9.45823	9.95365	9.43162	9.66803	9.46197	9.88173	9.35291	9.37676	9.0893	9.66812	9.7982	9.43021	9.52229	9.72241	10.3371	10.1602	9.59229	9.03812	9.05897	9.34273	9.74403	9.96667	9.01714	9.08636	9.83273	9.66629	9.34968	9.30949	9.52427	9.50528	9.83978	9.39395	8.74871	8.70874	9.55726	9.99123	9.70229	9.57566	9.65977	9.54462	9.22186	9.76756	8.9519	9.50649	9.4752	9.79566	9.59635	9.32562	9.71843	9.00279	8.72263	9.3257	9.41636	9.02116	10.3685	9.53607	9.2831	9.14633	7.78469	9.36407	8.79008	9.42081	10.0407	9.52614	7.86008	9.60027	8.83081	9.41262	9.93577	9.93837	9.64485	9.73186	7.56448	9.16471	9.1491	9.85213	9.12826	10.3863	9.43294	8.35576	8.98547	8.48515	9.8967	9.0383	9.07263	8.7955	8.92821	9.24311	8.132
AT2G46240	2.5564	1.48985	2.35764	2.23833	1.4526	1.08542	1.10493	2.66414	1.39475	1.01883	1.56168	2.72999	1.63492	1.72218	4.1708	1.27352	2.37263	1.14733	1.1097	2.49212	1.44343	0.999704	1.34698	2.37934	1.59406	2.12888	1.41192	2.36156	2.53479	2.15569	2.12528	1.85025	1.5881	1.72884	0.931341	1.16747	2.19202	2.03283	2.57008	1.44233	2.0862	1.04819	1.78489	1.59037	1.61833	1.10384	2.81232	2.19236	2.24995	2.21651	1.84373	1.07782	1.59596	2.26911	1.92317	2.15832	1.95361	2.31351	1.01214	1.17611	2.49727	3.01698	2.70608	2.48089	1.56204	1.82455	1.71992	2.48079	1.7728	1.93231	2.30086	1.51948	2.35124	1.9383	1.34569	2.29937	1.3399	2.05547	1.08204	3.17091	1.81776	1.03462	2.32212	1.95402	1.28592	3.15362	1.68095	1.62836	2.21476	1.38375	3.04424	1.07104	2.08351	1.50712	4.13188	2.4945	2.89179	1.34021	2.14373	2.01529	2.20693	1.81743	2.83112	2.88591	3.14401	1.87594	1.3598	1.51774	2.9758	3.26322	1.71108	3.79381	2.16832	1.11912	2.61194	3.20902	2.11269	1.23243	2.47733	1.11135	2.12864	2.9664	1.73461	1.02336	0.910347	2.06166	3.16663	1.70828	2.41543	2.38961	1.96154	2.13781	1.84067	1.80559	2.7093	1.87166	1.90755	1.46131	2.01536	1.89704	1.24789	0.95531	1.29428	1.46381	1.64054	1.04463	1.10609	1.19704	2.21603	1.03867	2.28889	1.14012	1.79387	2.52902	1.87425	1.91047	1.69682	2.93733	2.97469	2.3745	2.33438	1.05283	2.35121	1.68342	3.3632	1.50861	1.223	1.93257	1.34283	2.25665	2.34039	2.10959	1.71221	2.63276	1.23874	1.70651	2.46168	3.23766	2.01136	2.69242	0.951614	1.50101	2.03145	1.29352	1.76997	1.70394	1.74199
AT2G34540	-1.54295	-0.783964	-1.52587	-1.57492	-1.57683	-1.53571	-1.52804	-1.56051	-1.53611	-1.56276	-1.55263	-0.93345	-1.53701	-1.55824	-1.59866	-1.56862	-1.54078	-1.51164	-1.52617	-1.56336	-1.57893	-1.57084	-1.4112	-1.52268	-1.54567	-1.51652	-1.11192	-1.52529	-1.35826	-1.57286	-1.56095	-1.53426	-1.58446	-1.55696	-1.58773	-1.50395	-1.58177	-1.53237	-1.57289	-1.57918	-1.58351	-0.322226	-1.19801	-1.54646	-1.54051	-1.52846	-1.55857	-1.35745	-1.55872	-1.54695	-1.56481	-1.53873	-1.07821	-1.57041	-0.432456	-1.57246	-1.51558	-1.57679	-1.56557	-1.2908	-1.53796	-1.50589	-1.57208	-1.48712	-1.55255	-1.49834	-1.55867	-1.50797	-1.50868	-1.54939	-1.55122	-1.50449	-1.50642	-1.54836	-1.54901	-1.53449	-1.55055	-1.49766	-1.11731	-1.49707	-1.49969	-1.34634	-1.32124	-1.54567	-1.56519	-1.58699	-1.56619	-1.11865	-1.52728	-1.53897	-1.55158	-1.12169	-1.54796	-1.56458	-1.18487	-1.52342	-1.53138	-1.55047	-1.57468	-1.5353	-1.56513	-1.33044	-1.54797	-1.49941	-1.52567	-1.52957	-1.54527	-1.50493	-1.55312	-1.57292	-1.52121	-1.52759	-1.57094	-1.52251	-1.33732	-1.59974	-1.5433	-1.5802	-1.50847	-1.52553	-1.56043	-1.5471	-1.55586	-1.56088	-1.58953	-1.34159	-1.53704	-1.56091	-1.35251	-1.57751	-1.56782	-1.55901	-1.56536	-1.54251	-1.2992	-1.48904	-1.55366	-1.36967	-1.55897	-1.57863	-1.47366	-1.58561	-1.35302	-1.04893	-1.58787	-1.55211	-1.52758	-1.58564	-1.3539	-1.34468	-1.56754	-1.5144	-1.54469	-1.56883	-1.52987	-1.52331	-1.56312	-1.52568	-1.52103	-1.54051	-1.54632	-0.392911	-1.54388	-1.5269	-1.52075	-1.56425	-1.48299	-0.889728	-1.54977	-0.656487	-1.5601	-1.51968	-1.52098	-1.48643	-1.47709	-1.31228	-1.51072	-1.54688	-1.57892	-1.59228	-1.58594	-1.59567	-1.5326	-1.5631	-1.59088	-1.56174	-1.59597
AT2G47410	4.63468	2.79282	2.97937	3.95615	3.519	3.96264	3.17959	3.11156	3.95918	4.03223	3.0884	3.32816	3.80609	3.12861	3.81937	3.8009	3.08533	3.40015	3.09058	3.36407	2.81312	2.67435	3.72156	4.07806	2.95093	3.92944	2.81449	2.55168	3.54392	3.68416	2.34764	4.1444	3.30754	3.77757	3.4456	3.13511	3.64879	3.67817	2.85513	3.91834	3.41689	3.26295	2.9231	3.61857	2.98752	2.53306	3.04461	3.55003	2.50797	3.13063	3.57087	2.89005	3.46794	3.03787	2.74179	3.55533	3.61705	2.91254	2.15489	2.87349	3.00568	3.9642	3.40807	3.49223	3.67375	3.96821	3.27216	3.33107	2.65065	1.76896	3.63328	2.99854	2.98525	3.20335	3.02533	4.18085	3.18669	2.71756	3.57744	3.18483	3.28595	3.14386	3.49073	3.87541	3.46403	3.59177	3.60774	2.29259	2.84373	2.47197	2.55117	3.17192	3.12311	3.52216	3.24655	3.6239	3.48861	3.91945	2.92769	3.12566	2.90978	3.48586	3.4241	3.49609	3.73449	3.16821	2.84528	2.47102	3.93651	2.28202	3.23072	2.53817	2.6737	2.37615	3.81651	1.40779	3.46166	2.50379	3.10264	1.8489	3.50299	2.57859	2.52519	3.02769	2.99373	2.68473	2.64078	2.73994	2.73013	3.36429	2.69417	2.63636	1.95828	2.60685	3.74314	2.55858	3.55877	2.27158	1.98523	3.05043	4.04485	3.03084	3.09376	3.672	3.39856	2.01462	3.36368	3.15169	3.00655	3.70611	2.97916	3.46752	3.45046	3.04957	2.33716	2.87034	3.01132	2.13143	4.09279	3.0873	3.43731	2.70216	3.06267	2.84624	4.14074	2.71776	1.99854	3.24479	2.69569	3.70033	2.35235	3.02294	2.88606	3.38604	3.33153	3.31871	3.20381	3.04079	3.67304	1.53816	3.08091	3.11815	4.40602	3.01143	3.68498	3.54561	3.42013
AT2G45190	5.073	3.95682	4.53029	4.05681	3.64426	5.06114	4.60464	3.44664	4.99984	4.56306	4.78473	4.60239	4.33069	4.37868	5.02426	5.01632	3.85338	5.2637	4.96845	3.81692	3.40249	4.42097	4.44916	5.09739	5.12225	3.41135	5.35197	5.13219	3.64065	4.6567	4.76672	4.85907	4.10849	2.85246	3.52196	5.33827	4.51749	4.97448	3.52778	4.70615	4.69136	5.44294	4.79226	5.09017	4.69496	4.97961	3.55166	4.02008	4.24215	4.39096	4.93949	5.7107	4.79145	4.31219	5.62634	4.40658	5.53309	4.36813	5.04548	5.58683	4.8579	4.70982	3.68104	6.52214	5.12638	5.91365	3.63492	6.50954	4.68454	3.52757	4.82807	4.22726	5.83156	4.58604	4.6535	4.6325	4.52778	4.28468	5.42714	5.31211	5.43785	3.65366	5.6198	4.44701	5.47592	3.66862	3.85802	5.41392	4.81681	3.94336	5.24388	5.08753	4.28698	3.66737	4.55923	4.60022	4.95215	3.98588	4.35081	5.06504	5.1914	4.69683	5.05069	5.57433	5.00601	4.93654	4.61409	4.36876	4.95009	4.36632	4.29445	4.30058	4.45519	4.69895	4.77211	4.64892	4.80821	4.14612	5.352	4.48325	4.51418	4.89615	4.11608	4.07394	5.32423	4.69976	4.76337	4.12582	4.72436	4.49503	3.56574	4.1419	4.86061	5.051	4.39896	4.57401	4.46026	4.05743	4.84133	3.8175	4.83763	4.65316	4.33776	5.67155	4.54489	5.08437	5.74242	5.07111	3.42318	5.52066	4.33745	5.04568	5.17924	4.69376	4.79281	4.14374	3.75099	4.86869	4.62169	4.40071	5.35578	5.20745	3.56813	5.90646	4.5256	4.40552	4.62751	4.31047	4.57329	5.50246	3.44958	4.76768	5.47964	4.72213	5.47356	4.46062	5.00876	3.94961	3.62819	5.36906	5.34868	4.78812	5.06236	4.20442	4.73018	4.06668	3.08809
AT2G05830	7.13362	7.17712	7.93877	7.52868	6.86935	6.31642	7.39893	7.62069	7.12434	7.05582	6.74122	7.30764	7.07425	6.92833	6.89924	7.01078	7.71079	7.07288	6.74717	6.7469	7.76198	6.40322	7.34513	7.43273	7.20672	7.93074	7.16072	7.31139	7.87555	7.35776	6.99101	7.50681	7.00975	6.97158	7.07994	6.89951	7.41454	7.57245	6.64608	7.20207	6.88934	7.02651	7.236	7.17104	7.29928	7.20902	7.29355	6.92804	7.60111	7.16613	7.03541	6.77454	7.18329	7.32048	7.04148	7.33358	7.01231	7.26074	6.38461	6.45946	6.97809	7.35274	7.23799	6.95201	6.86105	6.88567	6.97716	6.28719	6.66656	7.44206	7.03615	7.00802	6.64035	7.1728	7.24604	7.16446	7.11592	7.34431	7.22983	7.36926	7.5253	7.07346	6.52761	7.56357	7.09624	7.12366	7.32841	6.57973	7.32124	6.42495	7.55192	7.34819	7.5095	7.21014	7.31562	7.25983	7.46332	7.47858	7.10305	7.87022	7.49576	7.60876	7.46197	7.27769	7.59513	7.0151	6.7218	7.32675	7.50687	7.23982	7.39023	7.43061	7.16868	7.14076	7.64439	7.31426	7.21676	7.16652	7.6063	6.95629	7.34023	7.44919	7.49826	7.02006	8.01679	7.41	7.2938	7.25289	7.68554	7.391	7.5494	7.03159	7.05629	7.14558	7.48404	7.37244	6.87596	7.17848	7.15851	7.20764	7.47669	7.2129	6.46678	7.11266	7.33329	6.54613	7.0535	6.83992	7.1167	7.46236	7.26816	6.71563	7.76374	6.99549	7.33128	7.5269	6.75793	7.38103	7.48414	7.73658	7.22052	6.69841	7.02253	7.20027	7.30281	7.00732	6.88295	7.37934	6.81637	7.48853	7.12167	7.25638	6.90393	7.62881	6.88995	6.72259	7.2314	7.15266	7.28221	7.0842	6.83115	7.08698	6.83426	7.0917	7.13151	7.02536	7.24467
AT2G27470	6.02623	5.73186	5.4992	6.01358	5.82313	4.52636	5.29143	5.91422	5.0285	4.96947	4.87866	5.2409	5.97394	5.50358	5.38769	5.27009	5.25494	5.532	4.97327	5.35995	5.55949	4.61414	6.10386	5.92432	5.40333	5.6617	5.13546	5.05687	6.03192	5.03219	5.66111	4.42665	5.62517	3.66704	5.07677	5.09307	6.27811	4.99239	5.55964	5.33786	5.16931	5.39934	5.37478	5.32685	5.51807	5.47429	5.08907	6.01825	5.42388	5.17041	5.82055	5.5972	5.31838	5.80301	5.29758	5.74474	5.10841	4.69561	5.12357	5.12304	5.04492	5.1977	5.31539	5.10751	5.29254	5.44781	4.97849	5.3232	5.13269	5.06362	5.62521	5.82569	5.49651	5.93135	5.09584	5.93863	5.02348	5.69442	5.78172	5.55591	4.58699	4.87912	4.88918	5.20909	5.57252	5.44885	5.64011	4.86337	5.10948	5.51152	5.25456	5.2751	5.04729	5.15633	5.38648	6.96989	4.45057	5.24069	5.5423	5.27946	5.02848	5.60178	5.54688	5.62196	5.34246	5.36083	5.78409	4.9946	5.53472	5.00731	4.9368	4.96046	4.97514	5.15347	5.53498	5.23706	4.46251	5.18093	5.41617	4.89806	5.40749	4.9616	5.37073	5.30205	5.43846	4.82041	5.20707	5.34331	5.30871	5.3879	5.75125	5.23161	5.36038	4.9702	5.75772	5.18514	5.08084	5.01384	5.03187	4.7403	6.22243	4.72139	5.30389	4.77895	5.20255	4.84957	5.07185	5.60541	5.53719	5.04478	5.12872	5.11926	5.36712	5.40158	5.24485	5.70644	5.34247	5.34239	6.04195	4.95402	5.96543	4.80837	5.44257	5.0781	5.92582	5.27012	4.79806	5.03525	4.59925	5.43644	5.58949	5.17972	5.09638	5.59469	5.42652	5.87563	5.26299	4.93052	5.32293	5.7134	5.79216	5.4037	5.09418	5.0209	5.4934	4.86097	5.35688
AT2G43070	6.51248	6.35307	6.82911	6.83939	6.36432	6.48157	6.63969	6.64791	6.0274	6.3269	6.59644	6.17816	6.4444	6.71922	6.27484	6.62992	6.1628	6.02082	6.30509	5.86945	6.65686	6.54402	6.80001	6.04262	6.57952	6.88462	6.3253	6.37348	6.78079	6.69044	6.22095	6.24128	6.82228	6.44659	6.57781	5.869	6.67507	5.9505	5.89897	6.03255	6.65749	5.98995	6.38831	5.87476	5.8539	6.63542	6.74705	6.4587	6.19407	6.37028	6.3173	6.55466	6.46229	6.35296	5.71092	6.50312	6.34563	6.35564	6.16403	5.92708	6.47113	6.07558	6.43827	6.52272	6.35011	6.07729	5.91377	6.42049	5.85209	6.2726	6.07705	5.96946	6.19891	6.51175	6.67835	6.43198	6.38128	5.95538	6.46825	6.5284	6.24362	6.52292	6.50303	6.76457	6.66454	6.45095	6.59071	6.00557	6.27887	6.13394	6.07353	6.69045	6.31172	6.42042	6.1752	6.23601	6.34231	5.89102	6.34891	6.30376	5.85277	6.02228	6.55647	6.30692	6.67475	6.49352	6.14921	6.51472	6.4848	6.03177	5.76214	6.24435	6.54302	6.04426	6.28137	6.00451	5.90453	6.4667	6.0953	6.28031	6.93163	6.30769	6.03241	5.96973	5.58214	6.87944	6.21421	6.5849	6.50793	6.4276	6.84298	6.62116	6.23578	6.23336	6.39307	6.40844	6.61353	6.19781	6.46642	6.46624	6.47705	6.23179	6.72596	6.77705	6.66645	6.35449	5.5382	6.60689	6.26251	6.29549	6.42894	5.56279	6.35623	6.29862	6.17336	6.42181	5.992	6.44025	6.38591	6.44581	6.83241	6.56831	6.66577	6.09755	6.5558	6.62654	6.09435	6.80404	6.67956	6.39824	6.46488	6.07138	6.37134	6.41407	6.35377	6.28135	6.30827	6.53687	6.10387	6.20961	6.77482	6.83674	6.91495	6.71629	6.71875	6.93729	6.32524
AT2G47550	-1.89495	-1.91026	-1.88468	-1.91417	-1.91532	-1.89059	-1.88598	-1.9055	-1.89083	-1.90686	-1.90076	-1.89454	-1.89138	-1.90414	-1.93898	-1.91038	-1.89364	-1.87612	-1.75867	-1.90722	-1.91658	-1.91172	-1.93023	-1.88276	-1.64421	-1.87905	-1.88816	-1.88433	-1.91004	-1.41111	-1.90577	-1.88972	-1.91999	-1.90337	-1.93003	-1.36676	-1.7921	-1.7624	-1.91295	-1.91673	-1.91933	-1.89958	-1.91441	-1.77087	-1.89348	-1.88624	-1.90433	-1.9096	-1.77824	-1.89735	-1.90809	-1.89241	-1.91903	-1.91146	-1.88176	-1.91269	-1.87849	-1.91529	-1.90855	-1.86952	-1.89195	-1.87266	-1.91246	-1.86138	-1.77453	-1.86813	-1.9044	-1.87391	-1.87434	-1.89882	-1.64755	-1.61945	-1.7468	-1.8982	-1.89859	-1.88986	-1.89952	-1.86772	-1.8914	-1.86736	-1.86894	-1.90292	-1.88783	-1.89658	-1.90832	-1.92768	-1.90892	-1.8922	-1.88552	-1.89255	-1.90013	-1.89403	-1.89796	-1.90795	-1.91145	-1.8832	-1.7618	-1.89946	-1.91402	-1.89035	-1.90828	-1.89336	-1.89796	-1.86877	-1.88455	-1.8869	-1.89634	-1.87208	-1.90106	-1.91297	-1.88187	-1.88571	-1.91178	-1.88266	-1.89749	-1.03519	-1.89515	-1.91734	-1.87421	-1.88447	-1.90545	-1.89744	-1.90271	-1.65335	-1.93541	-1.90006	-1.89139	-1.90574	-1.90663	-1.91572	-1.9099	-1.77842	-1.90842	-1.89468	-1.87458	-1.86253	-1.90138	-1.91413	-1.90458	-1.9164	-1.85329	-1.92341	-1.90693	-1.91379	-1.93051	-1.90045	-1.88571	-1.9235	-1.90746	-1.90192	-1.90973	-1.87778	-1.64362	-1.91051	-1.88708	-1.88314	-1.90707	-1.88456	-1.88177	-1.89348	-1.89697	-1.89844	-1.8955	-1.8853	-1.8816	-1.90775	-1.85889	-1.88075	-1.89905	-1.8667	-1.77907	-1.75477	-1.88173	-1.86096	-1.85535	-1.88244	-1.87557	-1.89731	-1.91657	-1.9365	-1.92442	-1.93783	-1.88872	-1.90706	-1.93595	-1.90624	-1.77481
AT2G31450	3.98136	3.52042	3.18041	3.93742	3.8114	3.67226	3.85709	2.82996	2.73755	2.70089	3.75568	3.6182	4.27647	3.13233	4.9653	3.57141	3.49756	3.03992	3.54047	3.00808	3.58371	3.50075	3.6006	3.30655	4.00146	3.13419	3.02734	2.8061	3.96229	3.48442	4.44613	3.47611	3.44119	2.85376	3.09362	4.06476	3.51321	3.32645	2.84856	2.98027	3.39875	4.04003	3.00796	3.584	3.34866	3.52218	3.21094	3.52943	3.35578	3.51619	3.43575	3.70852	3.86666	3.44916	3.91704	3.68318	2.70338	3.14805	2.55668	2.79417	4.0694	3.62138	2.37792	3.58008	3.53444	3.13203	3.12914	3.19544	2.54823	3.67721	3.76764	3.63263	4.15592	3.36534	3.92853	3.80228	3.95867	4.11976	3.98698	3.50243	3.37436	2.46604	2.42685	3.03791	4.21673	3.33893	3.48317	3.82449	3.05806	3.43887	2.64143	3.56072	3.02172	2.41923	3.97715	3.77456	3.02934	3.34895	3.29672	4.09296	3.49174	3.42837	3.44038	3.75765	2.64302	3.89996	3.31207	3.62915	2.9853	2.37331	1.97325	2.63163	3.78225	3.56982	3.02714	2.34938	1.89696	2.79916	3.76058	4.2233	3.19692	2.5179	3.50761	3.40499	3.18095	2.64214	2.18095	3.1127	3.01507	3.27476	3.14163	3.03921	3.91089	3.89169	3.1875	3.33328	2.87607	3.23104	3.03948	3.79595	3.97221	2.7318	3.45113	3.47287	3.30165	3.59787	3.67386	3.23447	3.71036	4.04444	2.9784	3.91394	2.93716	3.46188	3.03986	3.89746	3.17677	3.54444	3.41355	3.42674	3.52122	2.50832	2.15038	3.06069	3.21783	3.24289	4.30873	4.19025	2.78457	3.61018	3.27459	2.98496	3.65765	3.0609	4.23837	4.37486	2.53703	3.12701	3.26384	2.78064	1.94862	3.49341	3.69805	3.17688	3.12052	3.26205	3.07408
AT2G37540	7.57569	7.87673	6.65416	7.73787	7.43427	7.23505	6.13252	6.68475	6.14365	7.15233	7.33237	6.25624	6.96458	6.88609	5.61213	7.53219	6.0819	5.65418	6.81751	7.82538	6.14457	6.77229	7.82727	5.78828	6.49215	6.49348	5.75695	5.53192	6.63382	7.40616	7.17114	5.48406	7.26705	6.66009	7.12116	5.5826	7.01454	5.91231	7.91515	7.49306	7.37533	6.13131	7.8139	5.43626	5.77048	5.2118	6.99241	7.63616	6.86673	6.33392	6.90206	7.24255	6.53204	6.5855	6.96901	6.77685	6.17501	6.50526	6.06042	7.0128	7.09397	5.83127	6.56892	6.32073	6.34194	6.65863	7.26408	6.73317	6.30011	6.22984	7.35231	6.48475	6.59347	6.71962	6.67605	6.83193	6.67923	6.26373	6.26251	5.71744	5.4138	6.41059	6.92161	6.20884	6.28903	6.59239	6.7314	6.54117	5.77198	7.76937	6.04522	6.54549	6.96188	7.04844	8.47897	6.08011	5.59926	5.60995	6.30405	5.61977	5.2453	6.01575	5.97905	5.46074	5.93092	5.52567	5.77093	5.77926	6.95974	7.8172	5.66164	7.61676	6.16327	5.55668	7.25777	5.67509	7.64353	6.7524	5.24498	6.26244	7.02442	8.05506	5.58471	6.1727	5.12252	6.84946	6.00954	6.62939	6.0909	6.32633	6.74502	7.81206	6.14254	5.38042	5.99169	5.55164	6.71092	6.62902	6.63997	6.06532	6.45154	8.07556	7.76726	7.36279	7.97433	6.61647	5.17666	7.29516	6.57422	5.86359	8.07076	4.98442	5.61332	7.88073	6.46168	5.95302	8.11641	6.34232	6.54908	6.21382	7.05064	6.64016	6.58714	6.08656	6.5922	8.37879	5.91592	5.99032	7.70568	5.61528	7.14653	6.92422	6.9503	6.09943	6.27	7.38325	6.04859	6.3975	6.73202	5.52087	7.31227	7.11433	7.22027	7.38596	7.06792	7.22173	6.99963
AT2G42880	6.7397	6.23949	6.26436	6.16484	6.33619	5.87949	5.66821	6.01031	5.96812	5.79669	5.75588	6.13224	6.30813	6.52325	5.1043	6.02244	6.1175	6.29388	5.40388	5.9127	5.93468	5.79695	6.02832	5.74318	5.80345	6.37227	6.17671	6.31447	6.23277	6.30345	5.54239	5.96806	5.73755	5.03708	5.93703	6.0168	6.38712	6.47865	6.04129	6.11253	6.00599	5.9127	5.76906	6.38316	5.83364	5.38328	6.06937	6.1422	5.91324	6.12906	6.28565	6.537	6.01077	5.73982	5.96083	6.27898	6.31998	5.6316	5.61566	6.07133	6.28554	6.69826	5.92491	6.00412	5.71938	6.0477	5.52172	6.47273	5.46045	6.18557	6.48216	6.09997	5.89736	5.90177	6.32359	6.54774	5.88073	5.48579	5.92295	6.84949	6.14675	6.02456	5.73473	5.70554	6.21868	6.14064	6.1533	5.59626	6.07142	6.26224	5.91992	6.35198	5.66347	6.12276	6.24024	5.66027	6.31053	6.44969	6.04716	6.12547	6.2618	6.57257	5.88864	6.32731	6.53433	5.8991	5.48383	6.11682	6.41277	6.05275	6.32558	6.16943	6.03652	6.47917	6.4305	6.12904	5.91633	5.85967	6.27357	5.87581	5.98358	6.02578	6.04185	6.14723	5.99566	5.9984	6.19821	6.14693	6.36994	6.19977	6.14854	6.26908	6.25958	6.40008	6.57503	5.48299	6.09072	5.9368	6.29123	6.11796	6.60314	6.54433	6.1744	6.32602	5.94882	5.88241	6.33439	5.96016	6.10673	6.08203	6.34718	6.21508	6.3896	5.8743	6.23972	6.36289	6.18364	5.93643	6.41371	6.164	6.18958	5.96298	5.91075	6.00234	6.29984	6.61932	5.73227	5.43297	5.93738	6.20433	6.54788	6.29508	6.68496	6.3192	6.55014	5.84236	6.12111	6.22322	6.39146	6.18633	5.50618	6.20967	6.35209	6.39162	6.16847	6.33666	6.00995
AT2G43530	6.58447	9.01108	9.41916	6.99544	7.02168	5.32479	7.24261	9.2836	5.39322	7.20546	6.04121	7.41887	5.27596	6.38808	7.87705	6.69795	8.6421	5.9985	5.05556	7.875	9.12164	6.81867	7.6577	7.60823	5.82276	8.9472	6.74162	7.35646	9.94473	7.09573	6.6471	7.85211	6.71464	8.17597	6.55446	6.34226	7.82212	6.74544	8.25544	7.01431	6.02362	5.51134	8.92723	6.71714	6.28365	8.3365	7.36387	8.218	7.70493	7.45009	6.35808	5.56086	5.65636	7.9574	5.41323	7.71791	6.77486	7.07685	5.43244	5.41729	5.67866	7.54588	7.86184	4.98884	5.57334	5.5281	7.23689	4.57543	5.34861	8.06488	6.82363	5.9861	5.54072	6.37444	6.28798	6.38647	5.73405	8.31635	5.48452	7.68047	7.19284	7.53793	5.43665	8.37555	5.92305	7.36142	7.8416	5.77562	7.7185	7.42544	7.20594	5.59345	7.73044	7.70058	7.56236	7.14101	7.00802	6.70575	6.05541	6.39301	6.71676	6.7187	6.44103	5.94769	6.75695	5.95015	6.88387	5.42662	5.932	6.0721	5.65697	7.96839	5.35974	5.76434	5.64662	7.17559	7.36304	5.55035	5.89311	5.33462	5.45179	7.17686	6.84248	4.87309	5.95501	5.55737	6.04568	5.89515	5.69084	6.22367	6.3509	6.46981	5.45957	6.886	5.94345	6.42427	5.3703	5.5574	5.3243	6.08258	7.94355	8.73408	6.45285	5.78836	7.13018	4.18696	6.13528	6.29216	9.34536	4.92343	8.60389	6.96991	8.24656	7.16964	7.03209	8.65453	8.14675	7.7454	9.36995	6.48953	6.41989	4.59191	9.13876	3.86472	8.07761	8.89265	5.52147	5.42784	6.59305	8.26093	7.59753	5.76154	6.27369	7.76579	7.58902	4.85714	7.40035	9.90105	9.40497	8.19515	4.34513	6.0011	6.78573	6.03731	5.60195	6.72603	9.18131
AT2G34360	1.10566	0.804199	0.373929	0.299186	1.98051	0.358239	0.708125	0.320178	0.357619	1.30542	1.05906	0.347947	1.90278	1.33115	0.181531	0.803442	0.350278	0.397076	1.65444	0.315956	0.555416	0.305036	0.262819	0.379065	0.894876	1.57895	1.16121	0.374855	0.986804	0.302138	1.17808	0.36054	1.05749	0.325479	1.20352	0.409762	0.75342	0.363538	0.572469	0.293164	2.19114	0.335031	0.298626	0.650651	0.350704	1.17717	0.323078	1.6928	1.32841	0.340717	1.79241	1.44472	1.30699	0.579566	1.21464	1.11857	0.748209	1.34318	1.28957	1.67771	1.57939	0.779998	0.574804	1.14833	1.79385	0.805083	1.03045	1.05513	0.401935	0.336969	1.49683	2.60763	0.40567	2.25796	1.72526	1.32046	1.89314	1.10086	1.58514	0.421201	0.800582	1.20302	1.62282	1.25938	1.7898	0.505174	0.311797	2.1375	0.371665	0.353111	0.33362	1.11305	1.63006	0.314165	0.305663	0.377877	0.365115	0.335319	1.23883	0.685183	0.817011	0.351023	0.339147	0.417305	0.374249	0.368003	0.343312	0.408147	0.630432	0.302049	0.381447	0.371163	0.304891	0.379343	0.340342	0.172802	0.346359	1.32333	0.77149	0.979054	1.18081	0.340489	0.327133	1.17847	0.250574	0.333796	0.35615	0.833607	0.82779	0.943831	0.806532	1.4492	0.999268	1.10783	0.401288	0.434645	0.628827	1.45951	1.18847	1.53063	2.47123	1.02945	1.80586	1.72682	0.972657	0.332823	0.371173	1.02873	0.315354	0.329121	0.58787	0.392541	0.656069	1.27128	0.367512	0.37805	0.824908	0.374237	0.381738	0.350699	1.08932	0.337917	2.09601	0.372267	0.38219	1.16087	0.444825	0.736015	2.24691	0.813019	1.02373	0.38394	1.80927	0.439034	1.19412	0.993527	1.04306	0.649357	0.764106	0.23071	0.5196	0.376744	2.02309	1.42447	2.11398	1.89114	0.747061
AT2G02880	1.74343	1.32377	2.08948	1.77578	2.44188	1.049	1.0739	1.64281	0.747015	0.701418	0.718363	0.73617	1.47277	1.19297	0.552375	1.15215	1.61583	0.791463	1.32577	2.02911	1.11276	0.688285	1.85392	1.54417	2.514	1.90137	1.80998	1.08291	1.60069	2.04439	0.970298	1.05369	1.61926	0.711052	1.18005	0.805829	1.63542	1.29937	0.934896	0.916775	1.81366	1.00179	2.02771	1.42684	1.03365	0.760662	0.977512	2.15621	0.977048	1.01334	1.6187	1.89287	1.39717	2.2675	0.774153	0.936162	2.04009	0.678834	0.696816	1.16589	0.743735	1.41451	1.97101	1.49948	0.718497	1.85514	1.36887	0.798289	0.796961	1.41278	1.92389	1.15277	1.41215	1.23283	1.70832	1.79316	0.721897	1.85913	1.0447	1.67658	0.813859	1.38041	1.81325	1.58946	0.957592	1.32775	0.695805	0.742979	1.52105	1.03855	0.720142	1.26135	0.72634	0.698441	2.5397	1.85944	2.15588	2.11671	1.12886	1.78836	1.48719	1.88305	1.71432	0.814389	1.52912	1.06891	1.85236	1.63537	2.00923	1.6865	0.773817	1.83432	1.3123	0.771444	1.94971	0.542875	1.02481	1.4111	2.41442	0.765958	0.971873	0.727821	0.712898	0.970525	2.1379	1.69419	1.04474	0.704487	1.50137	1.54892	1.71637	1.1899	1.48604	1.44595	1.94717	1.90987	1.21134	1.29466	2.05872	1.54286	1.80245	1.36165	0.964463	1.56644	1.91892	0.719251	1.07539	1.36094	1.34516	0.989782	0.693619	1.7625	1.02043	0.691521	1.30997	1.08944	0.70084	1.32791	2.22742	1.61729	1.42749	1.41574	1.43929	1.07762	2.32555	1.84163	2.1118	1.10261	1.82472	0.820909	1.96331	0.776628	0.77424	1.92538	1.54586	1.86713	1.7835	1.23889	2.00341	1.81313	0.881017	1.42204	1.29839	1.49765	1.51856	0.703107	1.41014
AT2G03010	0.998897	1.03117	1.24759	1.00003	0.99099	1.19567	1.23605	1.06979	1.03038	1.05872	0.555872	0.291264	0.297889	1.21239	0.814224	1.03022	0.588387	0.934941	0.311823	0.527377	1.10321	1.01952	0.989818	0.640088	0.574844	0.658205	1.70254	1.08112	0.718618	0.25488	0.268601	0.606753	0.954657	0.544246	0.606605	0.341477	0.967819	0.851943	0.867351	0.979932	0.665025	0.782026	0.496771	0.286076	0.293477	1.50644	0.929016	1.27699	1.07865	0.98076	1.57329	1.44404	0.666686	1.14746	0.644933	0.503973	0.660988	0.250478	0.263206	0.705904	0.83021	1.17507	0.504944	0.364703	0.556085	0.990056	0.539713	1.34459	0.947059	1.26074	0.559692	0.694267	1.8756	0.567461	0.788187	1.03788	0.561495	1.21599	1.18869	0.716925	0.347301	0.274224	1.36353	1.14426	1.1751	0.228564	0.262489	1.01981	1.38559	0.826319	0.558702	1.53788	0.568565	0.26436	0.509186	0.887307	0.305087	1.66807	0.695332	0.30006	0.263716	1.17182	0.976152	0.709753	0.31248	1.06093	1.51384	0.34015	1.10654	1.00957	0.644394	0.62584	1.61173	0.890932	0.285173	0.15666	0.581389	0.246727	0.682243	0.312661	0.269216	0.28529	0.27464	1.068	0.214868	0.279945	0.297856	0.533812	0.529937	0.685521	0.888902	0.538818	0.263457	0.290981	0.334523	0.362021	0.277292	1.42514	0.270939	0.681668	1.85929	0.235889	0.266325	0.696696	1.26271	0.957603	0.309988	0.795181	1.65973	1.64085	0.260938	0.327367	0.804481	0.259451	0.307025	0.887734	0.528019	0.31247	0.318562	0.589139	1.50723	0.789085	0.289269	0.627827	0.897976	1.05146	0.370476	0.320794	0.28201	0.72032	0.2696	0.320354	0.645073	0.749953	1.32081	1.0961	0.332302	0.285554	0.842153	0.767297	0.234141	0.180535	0.611474	0.909242	0.207477	1.19353	0.178816
AT2G18850	3.31166	3.47883	3.52111	4.33834	3.12202	3.75158	1.83648	2.93297	2.89835	3.00397	3.60928	2.96498	4.28458	3.6137	4.1308	3.36938	2.74512	2.62373	3.08001	2.16036	3.10619	3.16753	3.30565	3.30322	3.29055	3.03472	3.40016	3.08637	3.31563	3.27782	3.24356	3.12275	3.72436	1.98967	3.95821	3.53868	3.63665	3.88372	2.54122	3.61836	2.21986	2.68126	2.99204	3.28444	2.97748	2.95114	3.11576	3.91003	3.19018	3.03014	3.78157	3.77857	3.80676	3.10172	3.11729	3.49578	2.76706	2.90318	1.95401	2.68958	3.27194	3.33537	3.44902	3.24595	3.23741	3.16444	3.44944	3.93267	3.73363	2.6894	3.24768	1.91605	3.10644	3.19258	3.69126	3.58636	2.9069	3.03504	2.76951	3.83109	3.57281	2.96356	3.89461	3.29053	3.55582	3.6152	2.97914	2.76074	3.07204	2.62012	3.24486	1.79271	3.27283	2.90422	3.41018	3.80018	3.47675	3.09405	2.83359	2.3015	3.06691	2.27577	2.81758	2.24444	3.72182	2.94349	3.99254	3.34274	2.78293	3.49199	2.56704	3.35215	3.68814	3.54828	3.20146	2.90852	3.23108	3.16035	2.64264	2.70394	2.61905	3.11903	3.93791	3.81563	2.73712	3.08668	3.1942	3.01748	3.29844	2.97609	3.67228	3.60726	2.98519	2.96338	3.31114	1.9697	3.54681	2.99545	2.35175	2.71527	4.2937	1.8559	3.29445	2.99957	3.64225	3.16427	3.06983	3.44026	2.90991	2.37624	3.58444	3.0497	3.50296	3.03957	2.32968	2.36407	3.15676	2.70302	3.69792	2.86818	4.06015	2.40853	3.44532	4.1148	3.22305	2.90654	3.27619	2.38505	3.68484	3.60274	2.84073	3.41405	2.87614	2.56359	3.66167	3.30732	2.62917	2.41916	2.8881	1.72074	2.30813	2.88192	3.60196	3.00152	3.02907	3.53374	2.51942
AT2G17390	9.32081	9.80823	9.53024	9.69808	9.32855	9.71801	10.033	9.6942	9.76202	9.95554	9.83427	9.76122	9.47345	9.76998	9.67926	9.71751	9.68286	9.68292	9.83653	9.90937	10.1482	9.99505	9.47496	9.45851	9.37603	9.73597	9.58502	9.70494	9.53159	9.63446	9.95851	9.60687	10.0313	10.2752	9.80656	9.28803	9.41924	9.37721	9.52602	9.45214	9.36676	9.6664	9.80553	9.04341	9.52058	9.99204	9.88701	9.03589	9.33904	9.47736	9.1999	9.3295	9.67259	9.83077	10.1899	9.47984	9.79482	9.99523	9.85127	9.38703	9.45241	9.39664	9.32483	9.93001	9.69404	9.17524	9.40715	9.87683	9.77701	9.85456	9.29558	8.97622	9.17389	9.07322	9.48252	9.01788	9.85586	9.87822	9.50501	9.52289	9.71813	9.62009	9.4118	9.61558	9.29012	9.52966	9.33677	9.7333	9.70502	9.62044	9.45495	9.49451	9.8294	9.36544	9.39589	9.10442	9.58794	9.23668	9.56779	9.28914	9.30946	9.23323	9.51585	9.37476	9.39198	9.4202	9.26567	9.43177	9.80122	9.64379	9.81484	9.56459	10.0037	9.43745	9.66033	9.41733	9.80114	9.47877	9.71725	9.5524	9.96904	9.56758	9.85934	9.39596	9.46496	9.78657	9.57099	9.49611	9.68874	9.62121	9.85511	9.73195	10.2036	9.49876	9.44309	9.88871	9.4788	9.80869	9.54583	9.68563	8.74661	10.0839	9.6622	9.85769	9.61625	9.87592	9.58252	9.77964	9.61715	9.94453	9.82013	9.60538	9.41006	9.98193	9.60334	9.67535	9.46475	9.49205	9.42719	9.25985	9.55632	9.62394	9.83243	9.63224	9.33801	9.50427	10.0709	9.74082	10.0207	9.57211	9.1934	9.30101	9.6695	9.8383	9.382	9.87707	9.47936	9.70768	9.43246	9.41624	9.45702	9.39453	9.2443	9.71154	9.91681	9.76502	9.3427
AT2G03680	10.1031	10.5142	10.843	10.2919	10.6043	10.0055	10.3018	10.6652	10.0377	10.163	10.0222	10.3733	9.65387	10.0744	10.397	10.0265	10.6349	9.97576	10.0708	10.5092	10.8316	10.4025	10.5778	9.96852	9.87486	10.6525	10.2749	10.2478	10.9724	10.3419	10.162	10.3248	10.4398	10.5542	10.2732	9.89216	10.5677	10.0924	10.3275	10.2748	10.2586	10.1233	10.6603	10.3103	10.0651	10.7383	10.4337	10.1641	10.2912	10.0446	10.4361	10.01	10.0187	10.3335	9.81273	10.5125	9.88444	10.339	9.94738	9.64347	10.0099	9.78536	10.4636	9.59448	10.1333	10.0927	10.1386	9.72893	9.76673	10.2744	10.0288	10.1092	9.93717	10.7271	10.2784	10.4683	10.3397	10.551	10.3187	9.75383	10.1439	10.5198	9.69977	10.4906	10.3926	10.3335	10.5206	10.297	10.2971	10.4696	10.4858	9.98813	10.2601	10.3166	10.3065	9.3887	10.2117	10.0566	10.1851	10.2126	10.2005	10.4535	10.4528	9.8295	10.3205	10.1769	10.7969	9.87029	10.2045	10.4813	10.1965	10.4184	10.0647	9.771	10.43	10.5092	10.4931	10.3589	9.89867	9.75049	10.1288	10.2893	10.2142	10.0076	10.3765	9.99872	10.2774	9.90435	10.1831	10.2077	10.0388	10.1077	10.2193	10.1047	9.97155	10.1377	9.91317	10.1127	10.0546	10.0684	9.70862	10.2016	9.99884	9.96087	10.1966	9.77116	10.1042	10.1071	10.3974	10.1207	10.3903	9.74582	10.2921	10.3055	10.2489	10.4392	10.2161	10.4349	10.4296	10.3621	9.8398	9.83787	10.3127	9.7193	10.2717	10.3385	9.69892	10.177	10.2487	10.0766	10.464	10.0995	9.88156	10.502	9.94994	9.62786	10.2644	10.3702	10.4529	10.9787	9.86669	9.83941	10.0689	10.1377	9.89619	9.99793	10.4534
AT2G48110	3.83976	4.08164	3.92978	3.88079	3.86434	3.05828	4.16597	3.88239	3.35489	3.44521	3.90537	2.60889	4.08669	4.02603	3.93564	3.81305	3.74592	3.63176	3.86835	3.71927	3.37897	2.92068	4.32149	3.83546	3.70541	2.76147	2.48976	3.34448	3.40358	3.64037	3.39386	3.53199	3.0747	2.35773	3.31272	2.40451	3.46703	4.08136	3.53846	3.80545	3.28372	3.157	2.89022	3.86185	3.55521	3.57806	4.0616	4.36139	3.00434	3.6348	2.74783	2.91727	3.7329	3.50374	2.89526	3.54198	3.51278	2.41496	3.28871	3.95361	3.64401	3.38632	3.78368	3.52816	3.7052	3.44299	4.41406	2.61867	3.95361	3.41323	4.04768	3.14983	3.4879	3.26254	4.3552	4.31486	3.66515	2.13434	3.3477	3.20158	2.66478	2.80292	3.99352	3.19334	3.75206	3.17825	3.47961	3.1481	3.73146	4.50989	4.00277	3.90472	3.42437	3.8033	2.8232	3.89165	3.76296	4.0125	3.76166	3.66568	3.6016	3.02644	3.07985	3.81354	3.81048	3.56927	2.87415	4.22287	2.82288	3.23307	2.73324	3.41992	2.70908	3.45904	3.63281	3.28925	2.42825	3.79678	3.56839	3.12959	2.88951	3.3544	3.28769	3.46014	3.98987	3.96045	3.58302	3.24969	3.15873	3.32996	2.60445	3.93818	3.48628	3.21656	2.9729	3.25811	4.06634	3.21855	3.59626	2.40504	4.02812	3.54395	3.37877	3.96035	3.64985	3.9982	3.58507	3.2894	3.71586	3.88889	3.82227	4.19091	3.9739	3.62375	3.40243	3.25742	3.67092	3.12856	3.1614	3.3215	3.75703	3.93861	3.37907	3.23119	4.23081	4.27733	3.1465	2.90613	2.84469	3.34196	3.40047	3.48099	4.0816	2.17643	4.07992	3.26594	3.99986	2.73183	3.37902	1.7159	3.73509	3.96556	3.46637	3.56273	4.12086	3.78113	3.47471
AT2G20585	4.61765	4.66291	5.31637	5.06101	5.02456	4.25033	3.68982	4.86523	3.53309	3.59185	4.33773	3.38522	3.62178	4.28851	5.46428	4.23842	4.74008	3.90859	4.43535	4.32347	4.56642	3.45475	4.77046	4.84014	4.05557	4.61614	4.52407	3.8008	5.05283	4.72503	4.75913	4.31465	3.93377	4.41811	4.13272	3.7742	5.17614	3.56059	4.64837	4.1073	4.14783	3.42749	4.51578	4.54959	4.77486	4.14026	4.44062	3.98238	4.47486	4.54516	4.87225	5.07248	4.15207	4.50053	4.52921	3.58956	4.24952	4.31378	4.04638	3.90205	4.55	4.71268	4.84915	3.65954	3.41392	5.03223	4.4753	4.6937	4.17255	3.90399	4.39137	4.46699	4.03643	5.30143	4.1365	4.58138	4.65006	4.63877	4.43222	4.27047	4.67229	4.2196	4.05419	4.5567	4.26836	4.25964	5.01135	4.22727	4.56348	4.41519	5.28829	4.66672	3.78013	4.85097	4.64461	3.81549	4.98185	4.65082	5.0812	4.8549	4.18645	4.77676	4.29118	4.1749	4.38974	4.58525	4.66565	4.04864	4.56004	4.72445	4.2016	4.79448	4.90345	3.90641	4.15197	3.95989	4.37695	4.63228	4.37287	4.22587	4.49394	4.61492	4.0259	3.87191	5.09406	4.76406	4.33978	4.41971	4.82299	4.94289	5.01585	3.69338	4.74439	4.19199	4.5877	3.50171	4.74368	4.73079	4.72284	4.989	5.85886	3.97229	4.40201	4.06482	4.43229	3.74742	4.32069	4.3794	5.0346	4.67608	4.69791	4.05078	4.00469	4.38437	3.67585	4.72282	4.56683	3.70786	4.81948	3.68274	4.78248	3.84341	4.12674	3.87132	5.05353	4.35341	3.8195	4.01028	3.90088	4.41852	4.71234	3.65505	4.13879	3.90949	4.64928	4.0604	4.57292	4.61688	4.88995	5.26969	3.50665	3.48181	4.67578	3.72945	3.41684	3.97695	4.08858
AT2G42580	5.36923	6.12219	3.94501	6.22494	5.44125	5.1328	2.99423	4.36045	4.36412	4.98772	5.82709	4.88096	5.89931	5.77051	4.71875	5.37501	4.53227	4.57562	4.88109	5.82302	2.55025	4.71627	5.22893	5.6122	4.6227	3.42111	4.97937	4.11909	4.38349	5.89911	4.97851	5.36038	5.18489	4.52237	5.43189	4.95719	5.33038	4.50623	6.03898	5.5611	4.68844	4.93267	6.28983	4.90897	4.75022	4.42964	4.6974	6.45289	4.11629	4.692	5.33995	5.96807	5.04826	4.68917	5.65027	4.34536	4.80455	3.28113	5.36927	6.20866	5.79657	5.3567	3.07288	4.59101	5.40183	5.91987	6.18559	5.0495	5.4214	3.99959	6.70467	5.51959	5.50073	5.24815	4.97809	5.69414	5.15425	4.96811	5.20477	4.17277	4.55262	3.79599	5.46203	4.91626	5.87676	4.56288	4.44124	5.65528	4.87095	6.51826	4.68837	5.42783	4.07974	4.27855	5.85822	5.15722	4.21595	4.83924	5.75731	3.95829	4.63812	3.99852	4.20547	4.24619	4.8029	4.84999	3.88043	3.32408	6.01137	5.59607	4.43192	6.33223	5.80677	3.02408	5.86827	3.65062	6.18048	5.1726	4.40808	4.61787	5.66366	6.39795	4.68642	5.28072	3.97681	5.75345	4.65689	5.93194	5.36364	5.41927	5.72731	5.45146	5.82744	4.46874	4.59803	4.23751	6.12744	5.29681	5.57058	5.52554	6.01006	6.17773	5.3207	5.35402	5.63512	5.38617	4.82757	5.26188	4.89788	4.80177	6.4223	4.60933	4.67264	5.39025	4.08209	4.82435	6.62331	4.96288	5.35876	5.29986	5.97073	5.37752	3.50424	4.38323	4.97047	6.36747	4.55062	3.54849	5.5243	4.36017	4.93202	5.28579	6.46722	5.11949	4.33481	5.47831	4.93961	3.4834	4.36995	3.62146	5.92518	5.5503	6.11122	5.51351	4.97077	5.55912	3.71459
AT2G18390	6.86315	6.44698	6.69346	6.98046	7.05773	7.30378	6.60097	6.44621	6.26452	7.33138	6.97824	6.02593	6.88933	6.74943	6.04032	7.20322	6.53323	5.85647	7.6391	6.47785	6.72452	7.72491	6.99958	6.11969	6.49618	6.37614	6.19609	6.11409	6.72029	7.57284	7.43591	6.15428	7.11795	6.09326	7.22497	5.64843	7.45783	5.66646	6.63354	7.31995	7.25444	6.41269	6.53759	5.95073	5.9508	6.57216	5.85512	5.95086	6.07649	6.35229	6.80452	7.53122	7.01952	6.43678	6.98022	6.04157	6.06334	5.76962	7.20494	7.15104	6.64946	5.85349	6.15726	6.76339	6.6881	7.08322	5.8364	6.52446	6.94521	6.15127	6.07323	7.00953	6.86623	6.87348	7.15321	6.52465	6.45912	6.56157	7.2199	5.77935	5.96756	6.04104	7.06578	6.58302	7.01671	5.93878	6.42045	7.26345	6.33504	6.17475	6.33196	7.14131	6.26398	6.16847	5.8763	5.0146	6.05619	5.91305	7.15984	6.24162	5.60385	6.39169	6.0235	5.65332	6.21972	6.64494	6.67756	6.27034	6.79305	6.98402	5.52854	6.07294	6.83211	5.44824	6.45836	5.48495	6.84267	6.90384	6.10867	5.72872	7.07167	6.64951	5.62341	6.95458	5.54426	6.80984	5.62417	6.92771	6.91932	6.98167	7.20657	7.0251	7.25189	6.05848	5.18323	6.22394	6.89605	7.22827	7.03799	7.16611	8.04181	6.61018	6.53929	7.38329	6.89649	7.17552	5.83647	7.27989	6.57579	6.5052	6.68733	5.18835	6.1816	7.11414	5.71553	6.79678	6.65952	5.98954	6.582	5.59284	7.21767	7.39556	6.33047	6.36919	6.09837	6.25655	6.15253	5.96037	7.33879	5.39248	7.11602	7.07546	7.09645	6.1469	5.77818	7.43961	6.34689	5.45435	6.47691	6.37961	7.4569	7.40436	7.52977	7.3646	7.48314	7.0033	6.02287
AT2G37750	0.874038	0.339796	0.466885	1.42212	1.48999	1.08595	0.730135	0.060198	0.0946576	1.41293	0.385558	0.0857747	0.0933465	0.0633268	-0.0690739	0.566521	1.05828	1.6485	0.465933	0.0562995	0.0355418	0.332951	0.87017	0.114304	0.657313	0.779007	1.2616	0.110452	0.755617	0.0435236	1.74715	0.704158	0.506239	1.35041	0.25077	0.142305	1.19616	0.44673	0.327182	0.0352118	0.297862	0.637183	1.23561	0.0798206	0.0883079	0.105793	0.0628742	1.05532	0.0626635	0.402443	0.0543225	2.25089	0.0302465	0.744819	2.49108	0.328402	0.12485	0.0383302	1.71393	1.93922	0.898306	0.13938	0.737251	2.03805	0.629597	1.61115	0.06273	1.0488	0.135179	0.39516	0.834366	1.26155	2.07314	0.848	0.396289	1.49576	1.0057	0.151814	0.432356	1.30449	0.148739	0.066132	1.11127	0.657301	0.349021	0.0121989	0.0524566	1.22166	0.107532	1.9074	1.48668	0.0869823	0.0776976	0.0546447	0.744848	0.749622	0.101532	0.0741569	0.543379	0.0958196	0.0538926	0.0886015	0.648005	0.149163	0.109898	0.104178	0.658949	0.140835	0.384094	0.0434408	0.116482	0.107073	0.332668	0.114558	0.0787813	-0.0772962	0.0843151	0.852291	0.135499	0.110102	1.32846	0.0789162	0.616393	0.361441	-0.00438184	1.3855	0.0933092	0.059656	0.0576357	0.314326	0.756689	0.603959	0.0535892	0.0854503	0.13459	0.164894	0.0696865	0.0408873	0.604108	0.311233	0.18831	0.020987	0.940679	1.33834	0.443228	0.830136	0.107082	0.279177	0.0557435	0.62163	0.570697	0.503004	0.661293	2.07584	0.103729	0.113375	0.0566346	0.109887	1.16744	0.0883038	1.7013	0.0765486	0.0834882	0.463661	0.117161	0.933626	0.174107	0.766949	0.841258	0.154373	0.0607577	0.989179	0.116826	0.59361	0.183092	0.976722	0.132118	0.0792198	0.310426	-0.0229301	0.0188945	0.414063	0.446019	0.0566546	1.98895	0.784811	0.406004
AT2G35190	3.37004	3.44653	3.3234	3.82903	3.73007	3.14936	3.09333	3.72959	2.44105	2.73952	3.5107	3.20075	3.23982	3.97404	4.04519	2.70205	3.38685	2.5744	2.68099	3.70562	2.2215	2.99363	3.24173	4.00088	3.17573	3.04769	4.43844	2.98766	3.80483	3.67408	2.86586	4.1867	2.89698	3.09321	3.43974	3.58881	3.64496	4.20366	4.6794	2.74476	3.32718	2.81815	3.69912	3.34298	3.30484	3.30384	3.8416	4.17785	3.69364	3.33921	3.83263	2.76112	2.71976	3.69458	2.52263	3.88957	3.66711	3.9262	2.83481	2.63571	3.62961	3.36959	3.29142	2.14421	3.37268	3.42657	3.8407	2.06596	2.35528	3.23777	4.35593	2.61424	2.60344	3.2455	3.77528	4.1846	3.52742	3.81421	2.61626	3.73464	2.09679	3.86183	2.24949	3.26576	3.03395	4.22231	4.15632	2.42886	4.3313	3.86057	3.85453	2.74405	2.95437	4.32151	4.56177	4.76355	3.53978	3.31217	3.70452	4.47145	3.82991	4.54698	3.72965	3.29946	3.8595	4.64807	3.80698	3.58108	3.02467	2.78592	3.89743	3.71491	3.36513	2.86491	3.79067	3.11944	4.1468	3.01129	3.72516	3.66165	3.15546	3.79147	3.54769	3.44474	3.1137	2.53225	3.5682	3.62202	3.66307	3.48628	3.45135	3.39322	3.27375	3.45142	3.7202	3.37582	3.78754	3.33452	3.07868	3.71488	3.92751	3.77301	3.60565	2.66617	3.3877	3.03189	3.49007	3.77175	3.59842	2.66236	3.45363	3.89211	3.91387	3.17312	3.69606	3.99543	3.29094	3.85943	4.21711	4.6285	3.62556	3.40219	4.01444	3.10136	3.7008	3.48	2.15991	2.72218	3.14561	3.19094	3.82841	3.5527	3.62335	3.90772	3.98625	2.86727	4.56088	3.55706	3.57614	3.7566	3.00304	3.08955	4.01896	2.95462	2.87723	2.96411	3.67946
AT2G47830	3.57339	2.18147	2.96247	3.82741	3.34488	2.99351	3.58406	3.3746	2.65562	3.83431	3.32222	2.946	3.24031	3.07755	2.02226	2.75993	3.59158	2.66867	3.47078	1.59313	2.92348	3.48726	3.49904	3.49923	2.71458	3.23098	2.92126	2.58321	2.5677	3.55645	3.25605	2.90289	2.46277	3.15818	2.7623	3.12128	3.09371	2.80435	1.99434	3.22494	2.9573	2.42921	3.25561	2.58921	2.15067	2.70534	3.59026	2.18733	2.73329	2.70605	3.09797	3.22696	2.82171	2.00593	2.99717	3.16573	3.40911	1.55484	3.27814	3.02521	2.50548	2.53202	2.54191	2.4284	2.87256	3.1626	2.62861	2.07224	2.9685	1.89532	2.27414	2.33566	2.85185	2.69664	3.07059	3.40343	1.63089	2.37188	2.51101	3.47328	1.7905	2.52765	2.19789	2.45896	2.87039	3.08256	2.94326	1.66776	2.57093	3.14639	3.55308	2.32816	2.44529	2.47567	3.18172	3.34689	2.3847	2.88736	3.4554	2.52166	3.16119	2.86038	2.44522	3.15471	2.58088	3.79054	3.55406	2.71127	3.54018	3.42434	2.01434	2.40621	2.65094	2.87202	3.16169	1.82238	3.19162	3.49478	2.83805	3.24949	3.70344	2.91142	2.93759	2.61422	2.69229	3.0522	3.16112	3.31541	3.3036	3.2382	3.67937	3.14244	3.43872	2.14075	2.06737	2.15685	2.2608	3.36099	3.83174	2.92568	3.46242	2.84082	3.11267	2.72091	3.59097	2.6718	2.56903	1.91418	2.88056	3.17685	3.46883	2.92839	2.72113	3.25222	2.55493	3.17926	2.79819	2.85019	3.19658	2.49002	3.64688	2.80152	2.72656	3.15208	3.86711	2.79029	3.49243	3.20944	2.56819	2.7687	3.20029	1.72622	2.75458	2.83061	3.32166	3.2757	2.95416	3.42877	2.3884	1.42355	3.26931	3.26456	3.54617	3.11106	2.42514	3.60806	2.14315
AT2G41100	9.84772	11.1878	6.90222	10.0943	9.49292	10.5243	9.45481	8.95498	10.8428	10.0192	9.80114	9.35648	9.44661	10.5545	9.05755	9.31459	8.10297	9.17106	9.74305	11.5998	8.9592	9.74059	10.5505	8.99587	10.7867	7.23223	9.24669	8.73945	8.15135	9.66415	9.89875	8.88465	10.9265	11.1338	10.3778	9.44834	8.18318	9.35457	11.1113	9.07501	9.81868	10.6027	11.5787	9.1383	8.93557	9.71929	9.43167	10.963	8.75754	8.39645	9.77529	11.4075	9.48008	9.26614	12.0797	9.71551	8.96679	9.96583	9.81102	11.6276	9.25844	8.33422	9.22118	12.1808	10.1311	11.0276	10.6531	12.4457	9.52482	9.12457	10.9132	9.2076	12.5452	10.2835	9.57082	9.93078	10.5246	9.76059	9.75345	8.66177	8.64142	9.96688	11.0182	9.37945	9.34663	9.89367	8.86441	8.66601	8.57484	10.9965	8.93033	9.43215	8.84255	9.01671	11.2723	9.23985	7.67658	6.9983	10.2013	8.49081	7.7268	7.39909	8.51524	8.42403	8.958	8.6023	9.5417	9.44509	9.2943	9.37599	8.60119	9.72974	8.09371	8.1634	9.23749	9.54256	11.0325	9.00892	8.7358	9.28358	9.03745	11.2242	8.58741	9.50635	8.45249	8.66139	9.13606	9.6676	8.79057	9.09318	9.13208	11.2527	8.72918	8.58067	8.24407	8.35807	9.25142	8.90612	8.68186	8.48879	8.73764	11.0664	10.7959	8.80172	9.20833	10.4612	8.59876	10.0163	9.09938	10.5347	11.163	9.37711	8.04657	10.826	8.21298	9.04932	11.5645	8.23024	8.24565	8.57259	8.70524	9.975	9.93758	9.90137	8.75573	11.0383	10.7128	9.7725	10.3908	8.43878	10.7453	9.69202	9.48723	7.72032	8.30754	8.91127	9.0629	9.40023	7.66055	9.37899	10.3403	9.97684	9.69862	9.99354	9.32226	9.56948	9.39244
AT2G41200	1.72087	2.47511	2.51015	2.15561	2.35039	1.15238	2.40521	1.75943	2.14813	2.15879	1.50814	0.829684	2.14203	1.7727	2.88529	1.93494	2.47962	2.31603	1.96599	2.73358	1.96312	1.03575	1.73125	2.34667	1.35119	2.28203	0.851311	0.864495	2.64548	2.16999	1.98415	1.40122	1.49746	1.30285	0.943187	0.909644	2.87972	1.40962	1.80373	1.96148	1.84144	1.67809	1.78916	0.821302	1.1359	1.80302	0.797473	1.83752	1.07489	1.53648	2.056	2.93402	2.09973	1.03711	0.873407	1.56053	1.87779	1.01701	1.05262	2.39317	1.89365	0.905486	1.80866	1.61901	1.09528	2.80646	1.29565	0.901036	0.899519	1.33514	1.81408	2.47782	2.09028	2.34436	1.33677	2.04373	1.67866	1.98436	1.58662	1.57168	1.28093	0.802051	2.38288	1.97216	2.22384	1.65979	1.26428	2.01861	0.860369	0.836367	1.0985	1.72937	0.818314	1.85428	2.81503	2.43895	0.851898	1.10222	1.54888	0.843839	1.26867	2.11994	1.34125	1.78567	0.863712	0.855633	2.18848	0.907555	1.31915	0.770186	1.20318	1.43098	1.03544	1.66202	0.819839	1.71286	1.55485	1.37556	0.899974	0.864001	1.28827	0.820029	1.3075	1.2864	2.85858	0.811361	0.8403	1.06774	2.07225	1.38811	1.58508	1.99672	1.26774	2.38701	0.898683	0.941855	1.31688	1.0231	1.07407	1.52828	2.13128	0.975631	1.74559	1.23115	0.940871	1.3235	0.859734	0.738428	1.45355	1.49865	1.04631	0.887368	1.12167	1.57971	1.42075	2.11662	0.788708	1.18739	1.46061	0.833246	2.07987	1.10791	1.55192	2.31671	0.873981	1.27233	0.955046	1.20983	0.814713	0.926831	1.28963	0.876245	1.99831	0.947542	2.11002	2.35048	0.895174	1.11427	1.38151	2.50764	1.32156	1.59727	1.40859	0.788736	2.04812	2.46317	0.805809
AT2G14775	-0.253269	-0.939987	-0.910117	-0.24276	-0.943378	0.0691406	-0.913306	-0.93667	-0.925162	-0.937626	-0.670655	-0.928581	-0.926134	-0.480603	-0.973132	-0.511861	-0.927891	-0.889202	-0.910566	-0.937878	-0.721707	-0.518403	-0.603442	-0.905436	-0.113511	-0.896382	-0.91863	-0.909271	-0.510192	-0.368356	0.0517971	-0.631873	-0.283029	-0.935144	-0.467486	-0.877908	-0.271369	-0.919669	-0.36849	-0.722172	-0.945972	-0.932373	-0.377331	-0.930489	-0.927765	-0.91393	-0.935836	-0.699841	-0.935902	-0.445315	-0.694984	-0.926937	-0.945785	-0.940802	-0.60245	-0.709657	-0.895001	-0.943363	-0.938805	-0.873087	-0.639893	-0.88076	-0.708933	-0.853174	-0.933213	-0.869668	-0.935881	-0.883819	-0.884864	-0.931808	-0.932622	-0.57029	-0.88154	-0.931347	-0.128827	-0.632383	-0.932326	-0.868664	-0.926153	-0.867804	-0.0687299	-0.934818	-0.39364	0.0177422	-0.695714	-0.951086	-0.697661	-0.92678	-0.912189	-0.642062	-0.932784	-0.647318	-0.931165	-0.938389	-0.517129	-0.906517	-0.918211	-0.932289	-0.942522	-0.40756	-0.938621	-0.92767	-0.93117	-0.871238	-0.181974	-0.915551	-0.65541	-0.87934	-0.464784	-0.524467	-0.903273	-0.912649	-0.941017	-0.905183	-0.93082	-0.699766	-0.92905	-0.944696	-0.88455	-0.90962	-0.936635	-0.930777	-0.934666	-0.936825	-0.955829	-0.932733	-0.926146	-0.936838	-0.937465	-0.943645	-0.509501	-0.936026	-0.938714	-0.928685	-0.88544	-0.856003	-0.933701	-0.530059	-0.93601	0.0541516	-0.833399	-0.948523	-0.69122	-0.528427	-0.604629	-0.4616	-0.912639	-0.57375	-0.692942	-0.934091	-0.700262	-0.587275	-0.929685	-0.940155	-0.916002	-0.906359	-0.49543	-0.909836	-0.359464	-0.424622	-0.443327	-0.931531	-0.929315	-0.911638	-0.9026	-0.938251	-0.847106	-0.900526	0.111866	-0.866183	-0.936496	-0.901015	-0.902932	-0.852163	-0.22161	-0.904649	-0.887861	-0.93068	-0.721694	-0.960986	-0.436111	-0.967411	-0.920008	-0.937768	-0.524486	-0.491275	-0.722522
AT2G05250	5.5595	5.0576	5.1287	5.4664	4.62715	4.83972	4.79696	4.74523	5.09067	4.72468	4.72004	4.66807	5.35907	5.19761	5.10649	4.35589	4.95805	4.50802	4.49379	5.14854	5.0611	4.9905	4.80824	4.92319	4.97204	5.01731	4.80293	5.03927	4.70672	5.09898	5.48311	5.07921	4.6943	4.32646	4.77095	4.79346	4.88808	4.93994	4.5703	5.20568	4.7043	5.03522	3.97356	4.63056	5.30263	4.79309	4.8803	4.58751	4.90639	4.20707	4.50491	5.61902	4.34536	4.92481	4.82019	4.66671	4.58652	4.567	4.97019	5.00731	4.02621	5.51781	4.72789	5.21688	4.61409	4.98542	4.26463	4.65369	4.84568	5.12313	5.19957	5.39308	4.66744	4.13741	4.85081	4.95336	4.38168	4.56761	4.82743	5.23668	4.41436	4.65325	5.32283	4.78343	4.81902	4.44342	4.80978	4.22021	4.58508	4.84484	4.6595	5.44265	4.86052	4.95515	5.01691	5.29471	4.64108	4.66953	4.95445	5.6531	4.50211	4.72434	4.72783	5.47149	5.18972	5.06312	4.51791	4.68073	4.95859	4.43348	4.0853	4.91453	4.84559	4.62731	4.76956	4.4583	4.44455	4.96779	4.53551	4.6934	4.61532	4.66305	4.58445	4.85889	4.67911	5.15125	4.79136	4.96459	5.23909	4.62105	4.79475	4.95676	3.58228	5.05832	4.84211	4.70598	4.89759	4.45223	4.62842	4.77464	5.66383	4.78647	5.27269	4.86455	5.28185	5.04739	5.22761	4.91266	5.24512	5.27471	5.08755	5.07307	4.89073	5.54081	4.22884	4.57062	4.99328	4.26387	5.34431	4.68396	5.12749	4.4871	4.614	5.58565	4.90293	5.11886	4.31127	5.1597	5.21344	4.70416	4.54669	4.91287	4.97581	5.26294	5.08882	4.7238	4.57406	4.36543	4.9147	2.32766	4.60142	4.54772	4.58511	4.40382	5.30468	4.8783	4.93118
AT2G45040	-1.26695	-1.29295	-0.55738	-0.894991	-1.29541	-1.25822	-1.24898	-1.2881	-1.2587	-1.05197	-1.27861	-1.26614	-1.25979	-1.04355	-1.31675	-1.29301	-1.26433	-1.22921	-0.747681	-1.29142	-1.29601	-0.196212	-0.719252	-1.24252	-1.27022	-0.518545	-1.25334	-1.24567	-0.468159	-1.29426	-1.28863	-1.00359	-1.29759	-1.28383	-1.11724	-1.21995	-0.913647	-1.25419	-1.29427	-0.631877	-1.29729	-1.27623	-1.29498	-1.27117	-1.01112	-1.24949	-0.848342	-1.29262	-1.28594	-1.27176	-1.29186	-0.787968	-1.29715	-1.29354	-1.24053	-1.29415	-1.23397	-1.2954	-1.29209	-0.963115	-1.00805	-1.22229	-1.29403	-1.19967	-1.27851	-1.2132	-1.28589	-1.2248	-1.22565	-1.2747	-0.826447	-1.2206	-1.22293	-1.27346	-1.27425	-1.25675	-1.2761	-1.21237	-1.25984	-0.705899	-0.709052	-0.301814	-1.25268	-0.6364	-1.29198	-0.703234	-1.29228	-1.26145	-0.751287	-1.26215	-1.27734	-0.796438	-1.27298	-1.29179	-0.882406	-1.24341	-1.253	-1.276	-1.29479	-1.25773	-1.29196	-1.01087	-1.27299	-1.21448	-0.993238	-1.25082	-1.26974	-1.22113	-1.03384	-1.29428	-1.24075	-1.24844	-0.883908	-0.989432	-1.27205	-1.31821	-1.26737	-1.29637	-1.2254	-1.24595	-1.28801	-0.813926	-1.03907	-0.693925	-1.30439	-1.03065	-1.25982	-1.28858	-1.29036	-1.2956	-1.0612	-1.28629	-1.29203	-0.124571	-1.22613	-1.20199	-1.27985	-0.894789	-1.28625	-1.29592	-1.18346	-1.29913	-1.29097	-1.29468	-1.11848	-1.27798	-1.24843	-1.29917	-1.29154	-0.836439	-1.29269	-1.23254	-1.26904	-1.29307	-1.25119	-1.24328	-1.29124	-1.24613	-1.24053	-1.26401	-0.811559	-1.27396	-1.26806	-1.24761	-1.2402	-1.0547	-1.1947	-1.2385	-1.02737	-1.21034	-0.852848	-1.2389	-1.24047	-1.19884	-1.18759	-1.24188	-1.22811	-1.27168	-1.29601	-1.30809	-1.29958	-1.31268	-1.00159	-1.29122	-1.30621	-1.28958	-1.31309
AT2G01440	5.08436	4.60374	4.9328	5.13023	4.61294	4.90479	4.4759	4.67578	4.62238	4.52834	4.43529	3.88792	5.61879	4.72631	4.47755	4.76778	4.72744	3.78243	4.82632	4.30093	4.53801	3.90897	4.71003	3.70035	4.36846	4.80037	4.17297	4.39842	4.87139	5.26677	3.87262	4.75201	4.07862	3.90435	4.54162	4.69013	4.81131	4.87227	4.40431	4.69561	4.91894	4.79621	3.41566	4.21673	4.2141	4.42269	4.63161	4.41872	4.63023	4.4444	4.40466	4.51712	4.52938	4.55558	4.53777	4.62499	4.17536	4.05784	4.2402	4.49894	4.71813	4.89822	4.00255	4.33848	4.51341	4.63528	4.6926	4.54997	4.54371	4.33614	4.73025	4.19355	4.25171	3.97349	4.50682	4.91618	3.89136	4.1698	5.18911	4.58993	3.50436	4.65301	4.4489	4.78125	4.53962	4.47984	4.68222	4.5617	4.61942	4.38023	4.52205	4.40541	5.08483	4.40675	4.01628	4.36007	4.29179	4.45436	4.24304	4.36321	4.10888	4.36864	4.2542	5.31017	4.09217	4.83055	3.71237	4.52085	3.80304	5.01923	4.67404	4.3242	4.77163	4.42259	4.79819	5.13023	4.19054	4.30569	4.54559	4.22441	4.81764	4.40042	4.68768	4.70211	4.13517	4.66372	4.53216	4.93853	4.79951	4.711	5.16278	4.65898	4.32377	4.7117	4.07687	4.60085	5.05376	4.35243	4.74854	4.20909	5.42882	3.70138	4.38409	4.88131	4.72547	4.58983	4.43036	4.43475	4.7325	4.53231	4.77781	5.07325	4.46433	4.29356	3.82955	5.08197	4.34329	4.63381	4.05801	4.65872	4.67688	4.38577	4.62826	4.62279	5.32202	4.54808	3.88657	4.39527	4.67916	4.8115	4.79382	5.17446	5.162	4.99261	5.4298	4.37103	3.88807	4.44499	4.81577	4.02463	4.52861	5.30013	4.99424	4.81899	4.83881	5.14576	4.24233
AT2G07707	4.28451	5.10559	4.69587	5.10955	4.16518	4.34469	5.17101	5.3284	5.26556	4.98893	4.50799	4.29009	5.30839	4.69591	6.01602	5.81414	5.32148	5.12057	5.27766	4.90191	5.59836	4.88798	4.01028	4.9014	4.73419	5.65	5.56717	5.5641	5.13127	5.30435	4.97918	5.58315	5.27796	5.54603	4.47603	4.48152	4.95845	5.40227	5.39084	5.33012	4.94234	5.42346	5.59368	4.90478	5.08449	5.61944	5.10429	4.5047	4.99986	4.46437	4.88858	4.48498	5.55806	4.96904	4.40545	5.17417	4.73755	4.66253	4.43934	5.29647	5.44094	5.34884	5.46381	5.98701	5.20939	5.45311	5.64209	5.97982	5.87659	5.53181	5.19803	5.51408	5.81605	5.63058	5.90993	5.53951	5.85378	5.96675	5.61504	5.77112	5.50195	5.72632	4.25595	5.3216	5.84856	5.27962	5.45592	5.93374	5.2086	5.15671	4.98169	5.84405	5.32239	4.3609	4.21808	3.81085	5.13971	4.33343	4.23032	4.74636	5.0907	5.30178	4.78797	5.11466	5.56043	5.78179	4.69856	4.1504	5.27296	4.86893	5.38093	5.00948	4.96414	4.98226	5.05139	4.83115	5.3671	4.43098	5.03116	4.30177	4.84071	4.99341	5.50473	4.83665	4.41757	4.95309	4.77197	5.15371	4.88234	4.97515	4.42002	4.15284	4.70088	5.12355	4.50625	5.54272	5.15046	4.73999	5.23926	5.36825	5.75547	5.23974	4.93407	4.95771	5.33211	4.786	5.60708	5.40401	5.77505	5.93125	5.68428	5.0949	5.2353	5.00833	3.53181	5.6701	5.76847	4.59764	5.4361	5.17005	5.5618	5.06497	5.70859	5.47907	5.48987	5.07529	4.4181	5.34271	5.86161	5.59676	4.71416	4.84319	6.11014	5.66062	4.97218	4.18389	5.27019	4.55786	4.78746	5.23259	5.19089	4.96417	5.09715	5.22148	5.79047	5.21292	4.18431
AT2G45270	4.80402	3.61796	3.88569	4.19138	4.05928	4.23235	4.24675	4.35487	3.72692	4.04881	3.43348	4.36018	4.73871	4.33828	4.35804	3.67998	4.37343	4.63556	3.17372	3.78234	3.91281	3.30172	4.36929	4.44464	3.65233	4.86363	4.49705	4.15749	4.35729	3.70618	3.85952	4.29457	4.44708	3.77284	4.32256	3.80256	3.74417	4.03702	4.09301	4.75797	3.87474	3.61379	4.15071	4.65122	4.08554	4.13053	4.50848	4.18142	4.78939	4.82211	4.31662	4.25554	4.61099	4.40137	4.36053	4.47387	3.37976	3.83536	3.87621	4.09211	3.92709	4.64261	4.75898	4.60783	4.38894	4.66379	4.53916	3.86483	4.17123	5.06343	4.90946	4.20678	4.43584	4.80881	4.30073	4.4716	4.48	4.26503	4.60271	4.72313	4.43837	4.81299	4.58223	4.33016	4.07373	4.43195	3.49539	3.62723	4.72834	4.30064	4.69467	4.81827	4.17557	4.5457	4.79713	4.38988	4.27001	4.70502	4.15626	4.2359	4.54064	4.08727	4.07594	4.98951	4.09323	3.9283	4.37534	4.78272	4.22184	4.24503	4.30606	4.30302	3.77818	4.2394	4.22886	2.84217	3.50239	4.40388	4.74993	3.72665	3.61207	4.61328	4.5648	4.11064	5.15579	4.50659	4.31763	4.15434	3.59696	3.77864	4.05128	4.17075	3.92987	4.44017	4.23413	4.40724	5.06421	4.26299	4.21347	4.65169	4.39837	4.05825	4.13721	3.85597	3.2324	3.74648	4.49128	3.56764	3.94307	4.02034	4.00839	3.89943	4.75886	3.79528	4.33302	4.04832	4.43485	4.31975	3.84628	4.41768	4.1409	4.16856	3.8787	4.45316	4.46185	3.25871	3.29596	3.77504	3.14722	4.4712	3.86646	4.00956	4.06779	3.94063	4.29001	4.70267	4.39792	3.91663	3.7672	3.43067	3.6104	4.23126	4.67916	3.16822	3.706	4.05751	3.68734
AT2G02500	5.40743	5.52567	5.8394	5.39647	5.62261	5.45356	4.53725	5.28487	4.8047	4.88315	5.09111	5.41387	5.57364	5.50429	6.04102	4.70361	5.25568	5.44747	5.15424	5.50786	5.2697	5.05154	4.67401	5.28277	5.12752	5.56486	5.36825	6.13634	5.51293	5.1252	5.4781	5.71943	5.21604	5.31848	5.58228	5.09385	5.36443	5.16139	5.85143	5.19121	5.28003	4.99307	5.18735	5.17572	4.91948	5.16584	5.50112	6.06077	5.92032	5.51827	5.66918	5.76584	5.11531	5.49009	5.35831	5.50262	5.18319	5.59515	5.64688	4.98595	5.35957	5.23648	5.31611	5.05752	5.17164	5.41472	5.63684	4.70848	5.69087	5.39058	5.66028	5.28634	4.83311	5.75421	5.76371	6.32048	5.28884	5.23514	5.36822	5.24057	4.71961	5.67695	5.26329	5.06906	5.28283	5.76936	5.65567	4.27006	4.88323	5.67321	5.15468	5.0776	5.75819	6.08855	6.50986	6.63122	5.87299	5.74932	5.27247	5.38485	5.50784	6.07996	5.74194	5.73098	5.72545	5.48878	5.63029	5.70268	5.70728	5.56009	4.7547	5.76593	4.23607	5.08311	5.64763	5.27176	5.78803	5.32889	5.85318	5.34451	5.07261	5.91686	5.37145	5.1917	5.86306	5.2802	5.88241	5.42283	5.10541	5.08196	4.15596	5.38237	4.37805	5.00417	5.88916	5.63394	5.05372	5.10665	5.2554	5.04935	7.04638	4.98543	4.96908	4.83773	4.74354	4.81551	4.59627	4.8721	5.41421	4.2618	5.21858	4.86344	5.68978	5.16278	5.76256	5.39359	5.60937	5.09012	5.5214	5.83184	4.62984	5.37446	5.56778	4.22118	5.79399	5.0881	4.72937	4.28091	4.72444	4.54671	5.41133	5.27977	5.35877	5.80482	5.3852	5.40465	5.33154	5.55812	4.90318	5.53629	4.53258	4.79338	4.65573	4.68258	4.46968	4.86175	5.28808
AT2G40610	8.1236	5.75227	5.98237	7.681	7.22058	8.53851	5.40073	6.06491	7.74731	7.54122	7.2909	9.17509	8.52466	7.02804	8.98464	8.05041	7.26789	9.01721	9.15083	6.49735	5.71078	8.18504	7.17257	9.32285	7.40527	5.97526	9.13975	9.01974	5.4053	7.03238	8.5537	8.96412	7.30347	7.63302	6.87306	9.30278	7.5496	9.34341	5.7602	8.03804	7.68059	7.38672	5.69596	9.09116	8.6376	8.76468	8.92004	5.73816	7.81596	9.00871	6.50782	9.09986	6.35342	8.52965	7.63381	6.12953	8.70814	6.65602	7.38672	8.61228	6.69572	8.16419	6.53094	7.94002	7.44499	8.65431	4.45537	7.96684	6.35759	7.32302	4.49106	6.52515	7.09612	6.31108	7.09382	6.45278	6.70939	7.50705	7.39852	7.93049	9.63322	5.70326	7.43684	8.11597	6.58382	5.40442	6.60686	8.41988	9.54815	5.40665	9.61522	6.73725	8.62079	6.46186	6.05	7.70995	8.57952	8.08629	7.55997	9.1735	8.0955	9.16286	7.81928	8.30674	8.61913	6.87343	7.56338	6.54143	6.78171	7.28126	7.45493	5.14174	7.96032	7.92262	7.11962	8.5853	5.91344	7.40358	8.93296	7.29959	7.55999	5.90603	8.73242	8.13706	9.0696	7.2417	8.14987	7.56953	7.75468	7.47985	8.00191	7.44159	8.32164	8.28818	8.71848	9.27519	8.59207	8.34968	8.68605	7.92603	7.94589	5.98996	7.05864	9.2885	7.87237	8.70248	8.96539	7.64753	6.31053	8.12474	5.78225	8.70413	8.64701	7.78415	8.77257	8.34041	5.05681	9.19694	7.00171	9.37831	9.12504	8.68821	5.59253	8.04563	8.56402	5.29685	7.61733	7.1778	7.66803	8.77781	6.60888	7.35764	7.94849	8.83906	8.56582	9.43373	8.89874	6.29088	6.45727	10.2397	9.30008	8.52299	7.23818	7.92459	9.36408	8.49306	5.10052
AT2G20050	5.51186	5.05001	5.12899	5.0095	4.97055	4.43276	4.39408	4.47672	4.97231	4.66463	5.39874	3.29867	5.4563	5.30722	4.71545	5.02667	4.4373	4.59143	5.21143	4.33128	4.60866	4.65264	5.0592	4.49464	5.12916	5.09199	5.04445	4.97621	3.94817	5.22008	5.05488	5.16123	4.61296	4.77918	4.93137	5.17676	4.76654	4.35696	5.14713	4.8144	4.77442	4.60202	5.00578	4.38807	4.83529	4.87695	4.37274	5.68485	4.53015	4.8715	4.31876	5.09193	4.82524	4.68577	4.65852	4.44473	4.79757	4.17392	4.31224	5.42913	4.9238	4.97062	4.33714	5.05921	5.34363	5.15796	4.9046	4.99136	4.94479	4.26494	5.41256	4.75859	4.9657	4.69515	4.26816	4.8567	5.10695	4.32655	4.68587	4.82554	4.69719	4.20728	4.52184	4.52785	4.96857	4.55006	4.63364	4.82084	4.15401	4.58725	4.02126	5.50863	3.38269	4.82304	4.4628	4.80952	4.12041	4.56569	4.80744	5.01023	4.92094	4.28932	4.6987	4.90035	4.46865	4.93646	4.82435	4.47453	4.37621	4.50886	4.45296	4.92044	4.49279	4.19328	4.63308	4.92031	3.80157	4.87395	4.37905	4.09704	5.01339	4.70661	3.32999	4.68175	4.2357	5.19009	3.67027	4.43443	4.94667	4.87646	5.23288	4.69869	5.3446	4.37402	4.76581	4.31783	5.14685	5.05098	4.07847	4.39061	5.63326	5.08696	5.2049	5.44328	5.17217	4.38504	4.64549	4.82204	5.21584	3.93341	4.89847	4.56711	4.79692	5.06722	4.66855	4.92454	5.03438	4.23425	5.26068	4.73043	5.66129	5.0496	4.54371	5.02705	5.39349	4.6512	3.84076	4.57596	4.64675	3.86899	4.86447	4.95825	5.34101	4.75876	4.84248	4.86047	4.65224	3.9947	5.19616	3.71657	5.19771	4.34992	5.55839	4.86341	5.65038	5.93447	4.5152
AT2G17975	2.92045	2.04717	2.42996	2.20107	1.61978	1.11418	1.86209	1.69787	1.11336	2.28109	1.73669	1.94795	1.8156	2.55513	3.04932	2.04598	1.95634	2.52743	1.43466	3.08233	1.75015	2.22773	2.03151	1.44719	1.92901	2.09575	2.00806	1.13624	1.66138	1.47284	2.19776	2.13535	2.29756	1.5388	1.85465	1.77732	2.45518	2.38602	1.78161	2.17347	2.37627	1.34964	2.28299	2.18313	1.38423	1.12946	2.1075	1.66491	1.70663	2.05873	1.30299	2.69655	1.023	1.04572	1.6977	2.0228	1.92791	1.03407	1.67332	2.71155	1.97224	1.17885	1.47602	2.08343	2.25219	3.06469	1.85755	1.1742	1.17261	1.08623	2.3586	2.16699	2.15547	1.35738	2.27536	2.25942	2.36311	1.80723	1.11139	2.02828	2.35226	1.87091	2.28125	1.92899	1.30179	1.52617	1.94594	2.34564	1.13199	2.53378	1.34653	2.21497	2.05271	1.95524	2.31607	2.80867	1.65066	1.56657	1.8976	1.11503	1.95205	1.79875	1.35871	2.35406	1.13543	2.76359	1.93125	1.51233	2.14128	2.51841	1.14505	1.66775	1.28343	1.89112	1.58074	2.62336	2.08058	1.02798	2.29613	1.87523	1.31723	1.92107	2.12423	2.29367	0.976504	2.44615	2.11842	2.53598	1.06083	1.75751	1.29334	2.21027	1.05518	1.37736	2.29228	1.2172	1.33959	2.00847	2.105	2.47755	3.0923	2.32927	1.68629	1.03862	2.31283	1.55953	1.42962	2.01321	1.9599	1.33662	2.24948	2.25859	1.93447	2.32675	1.85253	1.68723	2.58923	2.04245	1.89894	2.22084	2.48207	2.6235	2.40856	2.85495	2.90028	1.30482	1.23122	1.70545	1.75094	2.03435	2.73621	1.90613	2.66201	1.22324	2.49961	2.0629	2.4152	1.09126	1.61003	0.95224	1.90787	2.18792	1.83837	1.68527	2.41069	1.31295	1.73019
AT2G37870	0.279583	3.87407	10.8428	7.83417	0.491076	-0.257898	7.71257	5.44276	-0.259391	0.58437	0.226996	-0.283051	-0.262843	-0.345914	-0.863448	-0.388032	7.12377	2.06571	-0.222118	-0.36658	8.82855	0.126478	6.58134	1.20987	1.32117	8.93541	0.340156	-0.218862	11.0744	1.84133	0.926922	3.00981	0.751533	-0.340811	-0.0452138	0.48468	6.34173	0.784003	-0.405637	-0.43179	-0.449974	-0.315754	0.10152	-0.299282	0.730839	3.07301	-0.34723	-0.382703	-0.347843	-0.301194	-0.372485	-0.269406	0.0583432	-0.395408	-0.203206	0.520117	1.56286	-0.421826	-0.375569	-0.131216	-0.266471	-0.149241	0.522659	-0.0847929	-0.323236	-0.123283	-0.34765	-0.156514	-0.159009	-0.310764	-0.317963	-0.14438	-0.151091	0.679354	-0.309273	-0.253268	1.28198	-0.120966	-0.262995	-0.118984	-0.127873	-0.337802	-0.240528	5.06421	-0.374011	0.656792	-0.378097	-0.268112	-0.226213	1.61474	-0.319406	-0.279796	-0.305144	-0.37152	-0.395382	0.383791	0.341675	-0.315011	-0.413023	-0.256344	-0.373775	-0.275451	-0.30519	-0.126918	0.371927	-0.234734	0.267066	-0.145883	0.224285	-0.405744	-0.203878	2.10677	-0.397584	-0.208631	-0.302146	-0.910236	-0.287002	-0.436048	0.461543	-0.219739	-0.354722	-0.301774	-0.336415	-0.356523	-0.569873	-0.31895	-0.262941	-0.356647	0.173403	-0.424803	0.550875	-0.349008	-0.374686	-0.283928	-0.160387	-0.0914328	-0.327632	-0.413741	0.609441	-0.429477	-0.0383719	-0.478806	-0.364673	-0.411398	-0.529667	-0.321477	-0.227351	-0.479436	-0.368237	-0.331165	-0.383594	-0.179275	0.270191	0.13766	-0.235882	-0.211566	-0.365583	-0.220281	-0.203225	-0.276248	-0.298758	-0.308333	-0.289248	-0.224821	-0.202209	-0.370182	-0.070549	0.405175	-0.312265	-0.115262	-0.353411	-0.198284	-0.203032	1.07803	-0.0501952	-0.2073	-0.166196	-0.300937	0.0813501	-0.643518	-0.485951	0.673772	-0.246115	-0.365524	-0.604897	-0.360017	-0.760246
AT2G45380	7.73362	7.08897	7.74709	8.01133	7.2263	7.33243	7.90349	7.45118	7.18771	7.71887	7.58822	6.5212	8.01958	7.21577	6.26866	7.80882	7.51328	6.21518	7.59752	6.86189	7.66828	7.71584	7.85356	6.83262	7.48423	7.43168	6.54401	6.56314	7.93711	7.88345	7.83667	6.77513	7.545	6.87805	7.36581	6.06508	8.08916	6.10914	6.42294	8.12795	7.53536	7.17392	6.83192	6.55443	6.49946	6.8751	7.12645	6.87516	7.07271	6.54972	7.01821	8.00498	7.13882	6.67149	7.55444	6.9995	6.48566	6.28905	7.75034	7.55011	7.36121	6.90094	6.23925	8.03619	7.3202	7.33686	6.32713	7.51231	6.97106	6.93697	6.89395	7.16645	7.24533	6.85306	7.52145	7.0086	6.9089	6.38911	7.20036	7.12177	7.03687	6.82771	7.45661	7.038	7.53649	6.73378	6.31877	7.31823	6.5297	6.71807	6.75722	7.49569	6.70448	6.64893	6.89453	7.80794	6.09796	6.28113	7.25313	6.67411	6.11612	6.55273	6.132	6.47579	6.10823	7.09298	7.52996	6.97269	7.14897	7.20015	6.23169	6.68823	7.24606	5.49157	7.1125	6.97982	6.1046	7.26349	6.72587	7.36807	7.42331	6.29807	6.90494	7.05106	6.26344	7.33127	6.06663	7.01694	7.34364	7.33176	7.95688	7.24292	7.07074	6.78812	6.19353	6.25467	7.43827	7.76884	7.4951	6.79926	7.8993	6.59046	7.3686	8.29277	7.97736	7.00428	6.80731	7.08362	6.90302	7.7864	6.76574	6.23299	6.88937	7.78709	6.56119	7.3252	6.75134	6.84847	7.11642	6.61176	8.0048	7.24468	6.1696	7.02974	6.93003	6.82985	7.06202	7.65689	7.24081	7.03726	7.11095	7.07358	7.44966	6.98573	6.51585	8.78766	6.62901	6.60793	7.05304	6.20312	7.4825	7.35273	7.15369	7.37633	7.79469	7.82157	6.55207
AT2G23560	4.06642	1.74297	1.89748	2.70417	3.76644	3.28491	3.51423	1.77081	2.54623	3.3763	3.38999	2.50918	3.88455	3.53719	2.42629	4.02582	2.33353	2.86783	3.15914	4.0016	2.67733	3.17466	2.17168	2.19964	3.20815	2.22947	2.87819	3.05039	2.35821	3.2294	3.45454	3.09922	3.65836	3.03217	3.66736	2.29102	2.5465	3.11318	3.41649	3.74603	4.05035	2.61388	2.9852	3.2021	3.41353	2.17187	2.23825	3.3397	3.34122	2.89641	4.57955	2.53044	4.40607	3.10249	2.44245	2.91916	2.67174	2.45174	3.21553	3.96374	3.87625	2.28146	2.92192	2.85107	3.58458	2.77968	3.88387	3.40446	4.18844	2.9887	4.25245	4.11699	2.72883	3.67787	3.5529	3.9066	3.54012	3.37495	3.77436	2.00727	3.23771	2.71256	3.48927	3.01565	3.78319	2.90173	3.34874	3.64143	4.54193	3.34584	3.39841	4.16167	3.62306	3.29466	3.54652	3.06392	2.15796	2.2813	3.40195	3.37485	3.35726	2.67992	2.88925	2.94998	2.18526	4.67035	2.49137	3.31933	3.7949	3.15863	2.95036	2.17604	3.17388	3.18648	3.36017	3.09087	3.3118	3.46511	2.88899	2.18593	3.3276	3.10539	2.71487	3.82078	1.60112	3.24802	3.27464	3.51507	2.54029	4.01232	3.96163	2.41047	4.12261	1.83576	2.71223	2.62462	3.79027	4.21514	4.04108	4.23383	4.20127	4.65269	3.49865	3.34629	3.38122	4.0254	3.03389	3.56649	4.67416	2.43654	4.13485	2.99789	3.21566	3.87648	2.89048	3.3818	4.23729	3.45152	5.11557	3.15474	4.11725	5.14325	3.46065	3.25806	4.22389	4.60671	2.65981	2.81664	4.00528	3.4988	3.39777	4.13971	4.75313	2.85548	2.6943	4.01535	3.87672	4.99337	3.86299	3.17346	4.55262	3.73873	4.69601	4.52813	3.8889	4.08806	3.1278
AT2G38470	6.21207	7.44783	5.76628	5.9023	5.55901	5.24596	5.63499	6.13818	6.4093	6.03579	5.25498	5.76141	5.96627	6.43502	5.73998	6.20978	5.28567	4.64498	5.65305	6.90063	6.2732	5.13514	5.60332	5.59011	6.70595	6.01638	5.50396	5.10633	6.92652	6.24073	5.71373	5.22882	5.88524	7.60052	5.57037	5.87012	5.30728	5.54618	6.71925	5.78721	5.49454	5.84648	7.41074	5.62648	3.97491	5.67616	5.76842	7.27802	5.14607	4.66671	5.23849	6.76306	3.96439	5.1391	6.35962	5.73453	4.67359	4.4993	4.36919	6.7663	4.48694	5.42928	5.76589	6.82598	5.73063	5.77366	5.68744	6.81816	5.21985	5.17748	6.04024	5.6303	7.30162	5.29496	5.67736	5.22665	5.52672	5.39954	4.70489	5.24378	5.08242	5.74422	5.55824	5.24001	5.13816	5.5709	4.62864	4.36212	4.31245	6.47456	4.75486	4.61859	5.88869	5.41267	6.6393	7.64366	4.8908	4.8042	5.62592	4.93857	4.1548	5.39647	5.61183	5.17832	5.277	5.64305	5.46931	5.88388	5.89716	5.74388	4.89055	6.55112	4.58811	5.01239	6.19312	5.68659	6.82099	5.49488	5.05075	6.01506	5.43208	6.9426	5.17249	5.56216	5.43651	4.94119	5.3484	5.42752	5.02966	4.36682	5.91241	7.05348	4.67453	5.74093	5.36494	4.96262	5.34338	4.859	4.83969	4.05457	5.73681	6.4388	5.82891	5.35932	5.94492	4.82803	4.68474	5.4123	5.4596	6.25267	6.5084	5.71989	6.27669	6.57462	4.13597	5.70379	6.90881	4.70103	5.52752	4.76701	5.0863	4.99923	5.69013	5.01393	5.55696	6.94044	5.32922	5.83033	6.19048	5.01388	5.89806	5.07926	4.89259	4.92441	5.66829	5.30986	5.48091	5.35928	5.15215	5.79608	5.33343	5.65444	6.16012	5.52246	5.73935	5.93488	5.51249
AT2G43240	4.19947	4.22928	3.70271	4.31027	3.86381	3.70892	5.47301	3.65913	4.79132	3.57292	4.01675	4.15614	4.03834	3.27843	4.1673	4.264	4.26554	4.66032	3.5108	3.4173	4.39678	3.86439	4.37495	3.30717	3.96577	4.69745	4.66942	4.13767	4.77894	4.22659	3.89434	3.93727	3.40667	4.4382	3.83328	4.32156	4.11268	4.79557	4.11382	4.30419	4.35549	4.82207	3.40555	4.38593	4.86496	4.32617	4.1978	3.60569	3.67328	3.76701	3.23218	4.13506	4.0267	4.38272	3.64886	4.36434	4.74499	4.52643	4.2166	3.90202	4.24289	4.36444	4.1209	3.24433	3.78788	4.48825	3.17519	4.3462	3.74416	4.31976	4.17457	4.11572	4.024	3.88423	4.04739	4.0596	3.66812	3.61093	4.09511	4.95649	3.90986	4.03692	4.02747	3.63112	3.85929	3.59898	4.00013	4.37568	3.69172	4.63645	4.1714	3.74016	3.61341	4.3353	4.47405	4.5528	4.56121	4.4621	4.71662	3.92864	4.05473	4.92031	4.44853	4.68301	3.61338	4.65296	4.50927	5.08782	3.95951	3.26471	4.61428	3.59875	4.31275	5.21705	3.83132	3.10276	4.69347	4.44163	3.92648	3.61444	4.40696	4.25531	4.4134	4.3684	4.69775	4.34126	4.29843	4.04503	3.57588	3.8582	3.11335	3.27298	3.48029	4.87303	4.76638	3.67527	3.77893	4.01529	3.91077	4.27729	3.65723	3.753	3.24566	4.10179	3.82662	4.37406	4.80862	4.23471	3.92319	3.83354	4.30892	4.67675	4.08412	4.06672	4.03787	3.53206	4.5407	4.24773	3.74052	4.17136	4.01661	3.93993	5.09937	3.92964	5.05371	4.37263	4.44055	4.45542	4.50341	3.93977	4.14195	4.62834	4.11286	4.65038	4.78899	4.22292	3.82183	4.30041	4.24194	4.60543	4.41358	4.3437	3.95097	3.82173	3.89338	4.55332	4.02425
AT2G37680	3.16969	4.13956	3.51517	3.86467	2.91437	2.63213	1.67015	2.59108	2.75327	2.77562	2.3912	3.01223	3.05131	3.12392	2.72192	3.10991	2.59948	3.41592	3.2197	2.57255	2.89899	2.8053	3.4415	2.95982	2.4326	2.24457	2.89586	2.70002	3.28961	3.07733	1.8207	2.50155	2.62587	3.43299	3.02843	2.6907	3.9167	3.52379	3.19597	3.2009	2.99633	2.25036	2.59673	2.09365	2.30633	2.91855	2.35628	2.98482	2.97356	2.78881	3.26002	3.20234	4.00727	2.80834	3.73466	2.40168	2.89434	3.10789	2.00166	3.32826	3.35112	2.96233	2.61821	4.08473	2.06393	3.43819	1.57913	2.04275	3.16826	2.77194	3.30925	3.19987	2.82559	2.8773	3.19537	3.15578	3.18338	1.76574	2.62348	3.44832	2.33263	2.22015	3.40628	3.52654	3.46438	2.13784	3.35746	2.84843	2.92699	3.03673	2.24531	2.82714	2.26515	2.32131	3.2156	4.12322	2.51917	2.65706	3.18193	3.30305	2.00374	3.33235	3.13114	3.12912	3.51681	3.01321	2.57084	2.05615	3.09177	3.61177	2.58195	1.95798	2.7189	2.96105	2.5586	1.52527	2.81414	2.65565	2.94415	2.55516	2.96093	2.97673	2.62147	2.02392	2.27538	3.7971	2.74696	3.40062	3.22051	2.97764	2.54373	2.80192	2.55965	3.09485	2.80773	3.08248	2.234	2.49881	2.89025	2.6663	3.32191	2.49898	3.2165	2.85975	3.16461	2.24245	2.37909	2.58673	2.67383	2.63013	2.74243	2.90258	2.43847	3.22808	2.67005	1.97625	2.86042	2.19759	2.41656	3.10994	3.4091	2.08233	2.10633	2.54668	3.737	2.4519	2.42197	2.73927	2.54226	2.35236	2.19918	2.22831	2.58339	3.10133	2.67697	2.84878	2.03071	2.56057	2.57298	3.15743	3.04749	2.13119	3.32451	3.5726	3.32912	3.91977	2.73172
AT2G42190	5.90144	6.03204	5.38658	5.36235	5.45569	5.65134	5.30452	4.88049	6.01723	5.53456	5.27835	6.10361	6.34785	5.57771	6.51748	5.5157	5.46441	6.9212	6.40982	5.81001	5.20178	6.45854	5.68266	5.47527	6.33935	4.83633	6.07707	5.95321	5.34532	5.85435	6.17402	6.14132	5.32863	5.40576	5.75256	6.8339	5.37341	6.40683	5.59458	5.8052	6.03176	5.79298	5.95211	6.44571	6.41355	6.50389	5.61167	5.84218	5.43282	5.77755	5.47695	6.61128	6.08552	5.61836	6.51096	5.53202	6.3723	5.00624	6.24149	6.37226	6.02998	6.44217	5.22036	6.52637	5.94521	6.92408	5.45442	6.10568	6.25854	5.10981	5.6638	6.6195	6.37704	5.20859	6.03659	5.72679	5.59289	5.44822	6.15585	6.0713	6.16883	5.61582	6.67144	5.78995	5.66867	5.29701	5.31957	6.28581	5.51502	5.59816	5.88027	6.15283	5.26826	5.41948	6.25016	6.56685	5.87495	6.29069	5.3045	5.85508	5.8498	5.9109	5.57677	6.50831	6.07215	5.96523	6.35433	5.03999	4.67199	5.71697	6.0997	5.13715	4.7202	6.31609	4.99785	6.15674	5.36485	5.8569	5.38432	5.19226	5.28109	5.66538	5.83831	5.49466	5.97063	5.36434	5.89179	5.64261	5.55683	5.37645	4.50624	5.16695	5.02601	6.25644	6.2546	5.98661	5.6588	5.54305	5.29458	5.47342	7.80075	5.03163	4.92609	5.90296	5.63158	5.76201	5.98476	5.37868	5.25023	5.33565	5.52601	6.567	5.96344	5.27286	5.59208	5.34815	5.27997	5.41817	5.43163	5.49123	5.94731	5.98255	4.79405	5.43574	5.3058	5.40194	5.12805	5.31878	4.50687	6.24446	5.12973	5.58698	5.5746	5.8203	6.82396	6.40019	6.11581	4.89046	4.75423	6.99449	5.78827	5.59479	4.70034	5.60406	5.94719	5.6171	5.20125
AT2G01870	4.39795	4.48294	4.34582	4.52689	4.55764	3.51479	3.27041	4.34398	3.09185	3.92776	3.86041	4.98075	3.3146	3.56885	4.63932	3.67132	4.16631	4.76276	3.67523	4.5021	4.07494	3.76072	3.72808	4.27842	3.59782	3.83414	4.61013	3.59627	4.54002	4.32684	3.03772	4.51486	3.54151	4.15442	4.09976	3.44699	3.71932	4.79388	4.01427	4.03627	4.34382	3.87707	4.24237	4.43832	4.5615	3.65691	4.39473	4.46537	4.82177	4.62655	3.75825	2.61161	4.00267	4.40828	2.89681	4.16777	3.67307	4.01943	3.20105	3.96571	2.9447	4.66056	3.89418	3.43891	3.74456	4.06317	4.05459	2.97915	4.23957	4.30154	4.35932	4.01103	4.13474	4.31082	4.13943	4.31293	2.86339	4.85794	3.58858	4.55994	4.05171	2.82734	3.78884	4.80355	3.20384	3.19858	4.79364	2.61349	4.8715	4.50728	4.20228	3.47047	4.05571	4.16534	4.51805	5.11843	3.92139	4.25271	3.6766	3.75441	3.99831	4.7471	3.57951	4.48799	3.9038	4.11321	5.01759	2.99857	3.73981	3.69107	3.43235	3.66388	2.43711	4.17492	3.01625	4.21444	3.88197	3.17866	4.04937	3.97091	3.4061	4.01359	2.82954	3.40266	4.63901	3.30507	4.04829	3.54759	3.31089	3.70528	3.18463	3.5627	3.8067	3.16685	3.89568	4.21664	3.60552	2.94274	3.49256	3.26778	5.79448	4.04362	4.01779	2.23648	3.45461	3.09922	4.01561	2.93461	3.8707	3.37008	4.37548	4.35253	3.98232	3.34179	3.9341	3.98978	4.63779	3.83373	3.87228	3.90551	3.43285	3.94733	3.45164	3.74911	4.24421	4.00598	2.37944	3.20834	2.86839	2.85735	4.16663	2.90528	2.49187	3.29205	4.63844	2.88981	4.77138	3.51122	4.30138	5.66758	3.48253	3.16643	3.53904	3.53015	3.26961	4.11217	3.98656
AT2G36460	9.95853	10.3567	11.304	10.7116	10.275	9.51905	10.4923	11.261	9.45796	10.2165	10.0346	10.3868	9.25107	10.415	10.297	9.71107	11.1059	9.11487	9.16594	10.5573	11.6078	9.55566	10.5347	10.3571	9.50168	11.2751	9.82585	10.2925	11.3477	10.3144	9.63396	9.93129	10.4507	11.1846	10.0326	9.11591	10.2149	9.77219	10.1615	9.87647	9.6938	9.55256	10.6103	9.02717	9.0832	9.99503	10.8242	9.88639	10.6362	10.4753	9.63573	8.64253	9.61096	10.7835	9.18847	10.5367	10.4887	10.6266	9.31567	8.7122	9.7047	10.2822	10.7401	9.70798	9.828	8.73822	9.7182	9.2493	9.1983	10.7596	9.74209	9.01183	9.12904	9.85191	9.78015	9.66896	10.1352	10.957	9.38262	10.5056	10.3748	10.6806	8.69189	10.8351	9.35195	10.4655	10.6406	9.05536	10.5651	9.81928	10.6146	9.19109	10.8294	10.7035	10.4578	9.95933	9.85875	9.49252	10.5927	10.0274	9.80991	10.7232	10.6976	9.72151	10.2467	9.92457	10.0555	10.0049	11.2325	11.2008	9.8218	10.804	10.3662	9.52483	11.3852	10.5578	10.6751	10.0513	10.2388	10.4659	11.2212	10.7602	10.7636	9.64948	10.1166	11.2135	10.6308	10.7367	11.0743	10.8532	10.7124	10.2501	10.901	9.76027	10.1759	10.3625	9.82023	10.1797	10.1562	10.0161	9.05889	10.4932	10.4057	9.97553	10.1552	9.37769	9.50787	10.0618	11.0448	10.2792	10.4421	9.54383	10.084	10.4902	10.1473	10.8395	10.2114	10.5097	10.7455	10.4227	9.78862	9.32923	11.174	9.21512	10.6779	10.2099	10.1346	10.2342	10.5535	9.37962	10.1628	9.50647	9.62343	10.5237	9.30931	8.69257	9.92453	10.9874	11.107	9.61589	9.43908	9.65231	10.1076	9.83746	9.94846	10.0544	10.8932
AT2G02030	-0.967875	-0.981104	-0.369343	-0.366752	-0.538738	-0.959951	-0.947829	-0.977129	-0.960571	0.440404	-0.973047	-0.0725196	-0.962003	-0.697867	-0.156085	-0.981201	-0.966692	-0.921924	-0.944884	-0.978575	-0.98618	-0.206264	-0.996355	-0.939371	-0.969344	-0.92964	-0.638016	-0.622966	-0.980922	-0.728601	-0.977353	-0.957653	-0.752096	-0.975307	-0.783608	-0.909786	-0.987514	-0.954667	-0.983293	-0.383061	-0.988321	-0.681299	-0.984461	-0.440847	-0.966543	0.271636	-0.698574	-0.980557	-0.698903	-0.673044	-0.50114	-0.0552241	-0.988094	-0.34924	-0.936756	-0.983082	-0.928157	-0.985168	-0.979686	0.440204	-0.963504	0.743061	-0.211811	-0.883204	-0.685475	-0.90093	-0.698799	0.100622	-0.917261	-0.971334	-0.456799	-0.291134	-0.913689	-0.970787	-0.262812	-0.958023	-0.971951	-0.899852	-0.650551	-0.898926	-0.90306	-0.974918	-0.952685	-0.0889261	-0.979494	-0.776422	-0.979995	-0.964182	-0.169822	-0.654969	-0.972495	-0.423771	0.037498	-0.979187	-0.982081	-0.940533	-0.953101	-0.680882	-0.732311	-0.959304	-0.979465	-0.966431	-0.970577	-0.571158	-0.944087	-0.950241	-0.969127	-0.911325	-0.973307	0.0212583	-0.352633	-0.947123	-0.982343	-0.9391	-0.673589	-1.02444	-0.238876	-0.986778	-0.916924	-0.943868	-0.977087	-0.970111	-0.692725	-0.977315	-1.00033	-0.972435	-0.650518	-0.977331	-0.97808	-0.985508	-0.718199	-0.976361	-0.979577	-0.967632	-0.917881	-0.886244	-0.687908	-0.984237	-0.976341	-0.986038	-0.861951	-0.991414	-0.978338	-0.983965	-0.996549	-0.684497	-0.947113	-0.99148	-0.978781	-0.974051	-0.50979	-0.596645	-0.968816	-0.343035	-0.950726	-0.152308	-0.978451	-0.9441	-0.936764	-0.966545	-0.969696	-0.971005	-0.968378	-0.946036	-0.936323	-0.979022	-0.876683	-0.934095	-0.971537	-0.0274118	-0.976921	-0.93462	-0.93668	-0.882117	-0.867364	-0.938525	-0.920482	-0.969996	-0.986177	-0.0926267	-0.992159	-1.01467	-0.955032	-0.978444	-1.00345	-0.977755	-1.01538
AT2G18860	5.62815	5.76313	5.13013	5.6971	5.17836	5.21759	5.24294	4.82852	5.0036	4.18023	4.75903	4.30919	5.71917	4.87641	4.65654	5.05406	4.50733	4.97438	6.01532	4.65971	3.8964	5.65887	6.01484	4.90683	4.62171	4.63581	4.58949	3.67699	4.67524	4.92916	4.68193	4.68832	5.30264	4.48217	5.36526	5.52947	5.45125	5.1495	5.25024	5.22109	5.07934	4.97428	5.17608	4.84698	5.07119	3.75032	4.01068	5.60878	4.0645	3.92071	4.61568	5.60577	5.03086	4.81278	4.77039	4.09726	4.18025	3.38868	5.40224	5.70179	4.79877	4.10677	4.23076	4.8547	4.84817	5.20792	4.94839	3.91053	5.17474	3.90088	5.77175	5.57242	4.5165	5.04679	4.66248	4.47444	5.00083	3.34993	5.05081	3.35378	3.63553	4.52597	5.28622	4.22858	4.83679	4.29135	4.24005	4.95274	3.30672	5.03246	3.14682	4.95301	3.60153	4.16465	5.69808	5.38511	4.18007	4.83896	4.7479	4.51279	4.61278	4.32639	4.15549	4.63582	4.2896	5.03659	4.73103	4.40737	4.87076	4.44531	5.08606	5.05542	4.64859	4.31687	5.10655	4.05188	4.84609	4.27573	4.75603	3.67519	4.71673	4.71413	3.54225	4.7126	3.2218	4.76984	4.19213	4.48364	3.92136	4.33542	4.93237	4.57109	4.15797	4.4919	4.08056	4.06168	4.77967	4.46096	4.426	4.76022	6.39187	3.57749	3.79225	4.12673	5.15861	4.6341	3.84684	3.36978	3.3935	4.25121	4.3499	5.21175	3.79354	4.66806	3.82878	3.58445	4.99992	4.09578	3.48191	4.32458	3.99187	4.79496	3.32228	3.93547	3.48389	4.68139	4.89278	5.00739	3.49485	4.77348	4.59469	3.61124	4.13499	3.5886	4.77951	5.24844	3.88882	3.51603	3.78711	3.90162	4.27578	4.32278	3.27116	4.83064	4.96574	4.91925	3.55554
AT2G16990	2.85593	3.02578	5.95929	2.89591	2.49882	1.58905	2.96854	4.0325	2.65625	2.70933	1.81167	3.31441	3.19651	1.78518	3.84399	2.66668	5.1574	3.20724	1.93922	1.76117	5.65275	2.4183	2.33006	3.55371	2.44353	6.10376	2.36246	3.72937	5.11129	1.93221	1.99626	2.34632	2.32714	3.03671	2.21909	2.04915	2.57214	1.60166	2.52617	2.48258	2.90677	2.55529	1.91913	2.43835	2.10883	3.26602	3.981	3.24379	3.54804	3.59687	2.16043	2.31865	2.75053	2.75396	1.96448	3.06722	2.46346	2.37865	1.47854	3.6675	2.49433	2.71074	2.41005	3.15542	2.23413	2.57365	2.73933	3.43497	2.28982	3.32709	2.55144	2.31411	2.30291	2.81557	2.42165	2.66756	2.55601	1.73428	2.32902	3.69862	3.67596	2.86074	2.53991	3.60805	2.45629	2.86941	2.96399	2.32074	3.82685	2.88579	3.43929	2.47138	3.10843	2.46042	3.21811	5.07673	3.32685	3.56607	3.83253	2.66187	3.12649	4.44171	4.70834	2.07185	2.98659	2.70221	2.27849	1.70632	3.59708	3.65647	2.76142	3.97751	2.92685	2.21041	3.64936	4.43999	3.37825	2.47557	3.51865	2.19323	3.92731	3.41394	4.80477	2.48547	3.68892	3.85	3.1963	2.72293	4.43332	4.13941	3.2396	1.50247	3.19446	2.46433	3.67132	2.82728	2.66191	2.81221	2.35699	2.23205	3.62423	3.0549	3.51164	2.7252	2.08776	1.81415	2.18156	2.92387	3.06295	3.21296	1.74174	1.66997	2.72635	1.73573	3.25452	3.47369	1.98453	3.52802	3.82661	3.85954	3.35281	1.54023	2.60209	2.39216	4.68924	1.97841	3.03874	1.6511	2.56138	2.36375	3.09235	2.90966	1.96472	4.5028	3.59547	3.9269	3.2145	2.93187	3.47085	1.26517	1.38477	2.01329	3.53802	1.98461	3.32835	3.71357	2.38537
AT2G34380	3.31575	3.1898	4.04151	3.20466	3.30807	3.20809	2.11542	3.54837	2.90163	3.47654	3.16409	2.44731	3.69003	3.95961	3.86642	3.11883	4.03786	3.48196	4.20932	3.00303	2.8071	2.66856	3.21655	2.99496	2.428	3.35484	2.09924	3.09008	3.87304	3.33966	2.83794	3.76887	3.40085	2.19275	3.21924	2.47009	3.82261	3.14047	3.28149	3.70215	3.3607	2.22446	3.20162	3.493	2.06016	2.95456	3.19516	3.1983	2.94898	2.70791	3.45981	3.8338	3.70671	3.61089	2.7354	3.15891	2.60301	2.25628	2.31702	3.7324	3.68204	2.66105	2.54847	3.37326	4.01016	3.39753	2.94932	2.81919	2.81458	3.10569	3.51451	3.44854	3.43342	3.11332	3.58979	2.30738	2.91014	1.94027	3.36194	3.1776	3.2786	2.87069	3.79571	3.13333	3.07001	3.19994	1.95045	4.17429	3.17825	3.09181	3.9017	2.05611	1.76926	2.15502	3.30107	3.91558	3.04617	3.00818	2.64364	3.01801	1.95487	3.47846	3.27674	2.49487	3.37136	3.0592	2.43029	2.83896	2.21201	3.49636	2.87789	2.96064	3.02747	3.39609	4.26213	3.24162	3.15105	3.65463	2.20438	3.72785	3.54905	2.70695	1.74376	3.43589	3.31709	3.00098	3.10602	3.10191	3.47966	2.90122	2.97068	3.19177	1.71376	3.39223	1.90035	2.9432	3.2328	3.77711	3.70772	3.58575	3.47599	2.31869	3.29845	3.43531	3.43189	3.24476	3.43676	3.20109	3.00006	3.6493	3.26206	3.16957	3.37492	3.25194	2.10722	2.36609	2.60454	3.94721	3.22494	2.7498	3.61212	4.11596	3.14672	2.69818	3.32219	3.97714	2.32368	2.89048	3.40242	3.30647	3.97916	2.74401	3.12143	4.18607	3.44969	4.1635	3.3028	3.12432	3.62516	3.14524	3.73393	3.14524	3.13876	3.71721	3.65018	3.24135	2.94916
AT2G01730	1.25399	0.127799	0.919857	0.845796	0.353828	0.45606	0.476615	0.392744	1.03316	0.387237	0.412339	1.00215	0.681618	0.605374	1.03352	0.569794	0.442723	0.187887	0.481673	0.132703	0.535635	0.125491	0.836935	0.491208	0.150583	1.82271	0.165509	0.484071	0.571697	0.555606	0.391666	0.162693	0.517325	0.139036	0.299852	0.54377	0.342511	0.464966	0.716542	0.945271	0.674288	0.632082	0.547464	1.43685	0.156004	1.07218	0.137435	0.574189	0.775137	1.11252	0.131285	0.157895	1.03106	0.368856	1.38461	0.123961	0.510862	0.119911	0.13055	0.822141	0.158714	0.538221	0.558206	0.216628	0.143495	0.559929	0.397272	0.532293	0.191277	0.966973	0.958032	0.806821	0.536707	0.423159	0.147121	0.69097	0.809984	0.204117	0.159688	0.204807	0.556026	0.785751	0.895955	0.15058	0.381357	1.04671	0.578013	0.863268	0.478674	0.447463	0.41498	0.84978	0.424191	0.750629	0.125904	0.489192	0.894764	1.21059	0.709347	0.457146	0.891292	0.669489	0.42416	0.556836	0.483046	0.47249	0.151003	0.54098	0.411092	0.123527	0.495254	0.169963	0.367605	0.736261	0.149001	0.254112	0.841564	0.531509	1.00118	0.172238	0.135587	0.149099	0.613671	0.135146	0.4362	0.806043	0.452556	1.03844	0.388168	0.352266	0.128377	0.136995	0.13076	1.00101	0.190826	0.86946	0.409751	0.358432	0.602825	0.349689	1.37005	0.323458	0.589287	0.710924	0.463191	0.143947	1.21924	1.24734	1.32839	0.79284	0.573452	0.767667	0.432583	0.372616	1.06493	0.733194	0.900811	0.483025	0.495747	0.668729	0.149901	0.422115	0.434676	0.719503	1.25794	0.584637	0.605075	0.500413	0.146338	1.06143	0.393744	0.178768	0.9424	0.217451	0.622744	0.492678	0.188933	0.149322	0.69238	0.39009	0.494103	0.33044	0.16449	0.132958	0.263806	0.389734	0.766777
AT2G01035	-1.48881	-1.68621	-1.65051	-1.69166	-1.51722	-1.65877	-1.65233	-1.67957	-1.6591	-1.68146	-1.67296	-1.66428	-1.48382	-1.67766	-1.71601	-1.68637	-1.66302	-1.63857	-1.65077	-1.50592	-1.51898	-1.5122	-1.70824	-1.47181	-1.66712	-1.64267	-1.65537	-1.47399	-1.6859	-1.68992	-1.67994	-1.65755	-1.52676	-1.67659	-1.54959	-1.63213	-1.6974	-1.65596	-1.68996	-1.69523	-1.69886	-1.6713	-1.69199	-1.66778	-1.66279	-1.65269	-1.67794	-1.68528	-1.50203	-1.66819	-1.68318	-1.6613	-1.69844	-0.886702	-1.64645	-1.68959	-1.64188	-1.69323	-1.68381	-1.62938	-1.66066	-1.45772	-1.21076	-1.61801	-1.67289	-1.62742	-1.67803	-1.6355	-1.6361	-1.67024	-1.67177	-1.28051	-1.6342	-1.66938	-1.31785	-1.65775	-1.67121	-1.62685	-1.65989	-1.45033	-1.62855	-1.67596	-1.65491	-1.49109	-1.50746	-1.70766	-1.5083	-1.66102	-1.65169	-1.6615	-1.32001	-1.66357	-1.66904	-1.68298	-1.68787	-1.64846	-1.65513	-1.67115	-1.69145	-1.65843	-1.68344	-1.66262	-1.66905	-1.62832	-1.65034	-1.47758	-1.66678	-1.63295	-1.49734	-1.68998	-1.64661	-1.47592	-1.68832	-1.6477	-1.6684	-1.71676	-1.66513	-1.69608	-1.63592	-1.65023	-1.6795	-1.66832	-1.67567	-1.67987	-1.70949	-1.67198	-1.48385	-1.6799	-1.68114	-1.36083	-1.6857	-1.67831	-1.68363	-1.3124	-1.46039	-1.44359	-1.49779	-1.6916	-1.67828	-1.69476	-1.60672	-1.70456	-1.68156	-1.69112	-1.7083	-1.67252	-1.65195	-1.70468	-1.6823	-1.67457	-1.33605	-1.64089	-1.6663	-1.68655	-1.65387	-1.12026	-1.68175	-1.65035	-1.64646	-1.48676	-1.66767	-1.66972	-1.48958	-1.65138	-1.47019	-1.6827	-1.61455	-1.469	-1.67056	-1.4494	-1.67923	-1.64532	-1.64641	-1.26536	-1.6096	-1.64739	-1.63781	-1.4921	-1.69501	-1.71147	-1.70596	-1.6059	-1.65616	-1.68174	-1.71046	-1.6806	-1.7141
AT2G36500	2.30137	1.66121	1.90575	1.62571	2.32616	1.35356	1.74892	1.70514	2.07917	1.24384	0.801995	1.67122	1.53824	1.26167	1.67802	2.38271	0.821773	0.873425	1.39396	0.78476	1.60411	1.01489	0.729089	0.853391	2.20298	1.81327	1.13491	0.848736	1.7762	1.93977	1.42416	2.43349	0.976148	0.794951	1.68063	2.03878	1.58889	1.13263	1.63674	2.19324	2.02966	1.76087	1.83365	1.08801	1.10664	1.38419	1.05101	1.6673	1.58428	2.10664	1.55284	2.40309	1.69002	1.65028	1.4161	1.37162	0.86621	0.997901	1.98605	1.72254	1.69454	1.69531	1.37335	1.98302	1.06923	1.73474	2.03038	2.1466	1.21109	1.47848	1.75767	1.48877	2.15656	2.18497	0.807956	1.5506	1.47295	1.73834	1.96306	0.900547	1.72767	1.95133	0.838467	1.78947	1.67908	0.734812	1.02841	1.69221	1.58636	1.11151	1.07219	1.10373	1.64085	1.03315	1.01614	1.1618	0.838007	1.47335	1.36168	0.831174	1.89588	1.52218	1.48525	1.91117	2.24744	2.46529	2.20568	0.885832	1.28208	1.51173	1.61683	1.5848	2.24943	0.853699	1.64493	0.640087	0.817507	1.80427	0.879256	2.03497	1.57542	1.78127	0.796728	1.57311	1.43718	1.8749	1.11766	1.25113	0.786304	1.99311	1.66452	1.43318	1.55008	1.32531	2.13952	1.5586	1.45825	1.00341	0.791728	0.761442	0.945465	1.29336	1.4152	0.767926	2.03893	1.28618	0.844673	1.54308	1.41115	1.45406	1.53895	0.868363	1.65829	1.22029	1.14071	0.852268	1.41416	1.76201	1.16968	1.68074	1.64955	1.77166	1.31966	0.845879	2.28025	0.783366	1.58643	0.859396	1.47666	1.25475	2.02114	1.42196	0.856448	0.9208	2.20665	1.92804	1.46112	0.811495	0.991919	0.696517	1.63979	0.817042	2.44475	0.78517	1.73399	1.69826	2.16926
AT2G40590	8.13765	8.77704	8.96966	8.92601	8.63104	8.71654	8.47391	9.06999	8.40465	8.27304	8.57293	9.16378	8.17793	8.49531	9.09896	8.23437	9.08789	9.16482	8.45898	9.09667	9.11326	8.74668	8.5563	8.95784	8.13252	8.87255	9.07663	9.18812	9.0661	8.53446	8.57856	8.9962	8.68295	8.86881	8.39612	9.03611	8.79599	9.04175	8.97349	8.37959	8.60122	8.66249	8.90283	9.14803	9.32755	8.98581	9.09655	8.34157	9.08696	9.27086	8.44049	8.05647	8.4465	9.01293	8.03771	8.74929	9.43295	8.89569	8.66112	8.28577	8.45609	9.41566	8.99118	8.03953	8.28809	8.48511	8.92017	8.45898	8.49162	9.33233	8.52137	8.25951	8.34603	8.77963	8.50322	8.47357	8.53365	9.40627	8.55632	8.96889	9.29896	8.76256	8.44331	8.9047	8.44999	8.85247	9.19128	8.31911	9.1815	8.67801	9.29215	8.34835	9.17279	8.98724	9.24161	9.28977	9.23441	9.33231	8.8449	8.77453	9.12748	9.08136	9.00592	8.93845	9.23176	8.9219	9.00286	8.576	8.9141	8.84053	8.88628	8.98541	8.91674	9.06819	8.83246	9.02863	9.29363	8.69684	9.07105	8.50624	8.97398	9.14139	9.15301	8.58663	9.15705	8.81962	9.32287	8.6796	9.17493	9.00936	8.64921	8.40658	9.16107	9.0889	9.022	9.00586	8.47134	8.70983	8.53296	8.99493	8.43884	8.79655	8.61158	8.38302	8.42281	8.57285	9.24992	8.92229	9.24229	8.60051	8.89043	9.37495	8.67145	8.7438	8.87391	9.1549	9.14699	8.99806	8.93884	9.03812	8.71385	8.60101	9.47941	9.11968	9.25561	8.2925	8.57381	8.68313	8.58285	8.91782	8.28967	8.55748	8.68628	8.87151	9.35241	9.14991	9.28205	9.15385	9.06573	10.2201	8.78864	8.34065	8.82555	8.71837	8.76836	8.86054	9.27761
AT2G43420	5.1014	4.42534	5.26553	5.59329	4.75833	4.09315	4.22012	5.46797	4.15253	4.86431	4.70231	4.76442	4.70728	5.07189	5.19415	4.52527	4.8432	3.9888	4.72915	4.09081	5.12607	4.12374	5.38489	4.54002	5.19244	5.30444	4.30611	3.34691	4.76354	4.6093	4.65785	4.69476	5.00072	4.37303	4.9782	4.35948	5.19758	4.85585	4.23497	4.55208	4.67229	4.68773	4.61544	4.88123	4.47494	4.66773	5.0009	4.7164	4.64679	4.2291	5.20898	4.79706	4.77161	4.93433	3.91463	4.52268	4.65129	3.13737	4.64616	5.04336	4.49745	5.20366	4.35722	5.28268	4.18161	5.17542	4.3161	4.67111	4.84797	4.30662	4.97272	4.92832	4.19476	5.27238	4.40025	5.27792	5.02909	4.18714	4.93961	4.34767	3.77846	4.04413	4.31081	5.09983	5.04856	4.74571	4.33286	4.19257	4.39804	5.03572	4.46108	4.66709	3.85897	4.17671	4.44266	5.00536	4.46337	4.14674	4.4385	4.52101	4.17201	4.43196	4.57099	4.52713	4.46395	4.52662	3.72716	3.84961	4.69778	4.66505	4.39603	4.58967	4.43792	4.06279	4.68566	4.24693	4.49327	4.51391	3.92229	4.73501	4.56581	4.37263	4.25097	4.62721	3.79162	5.11437	4.70705	4.90674	4.28401	4.65019	5.28456	4.94912	3.96916	4.76233	4.84436	4.55464	3.74148	4.17711	4.43505	4.74173	4.54809	4.26807	5.13198	4.65258	4.83539	3.82635	4.22394	4.9083	4.31377	4.65232	4.50208	4.70821	4.39361	4.97121	4.47658	4.672	4.50757	4.73368	4.92663	4.59946	4.58576	4.40234	4.52944	4.68184	4.8564	3.50327	4.30849	3.83808	4.47711	5.12554	4.86355	3.83552	4.55511	5.01	4.5912	5.62875	4.5428	4.87728	4.71445	5.15015	3.94805	4.27785	4.63044	3.93083	5.23425	5.14304	4.33035
AT2G03430	3.7513	4.13881	4.11405	4.417	3.72293	3.5437	3.34704	3.94868	3.68254	3.3325	3.61164	4.06438	3.91394	3.83409	2.35839	3.74631	3.5762	2.391	3.0242	3.17364	3.70537	3.33953	4.32526	3.79317	3.72874	4.24592	3.57594	2.89069	4.10864	3.38837	3.98611	3.55526	3.41309	3.74521	3.71539	3.71743	4.30455	4.56565	3.32372	4.13658	3.57549	2.41089	3.59332	3.29944	3.25397	3.52202	2.68145	3.75726	3.20789	3.7752	3.95246	3.84431	3.24634	3.4075	3.99527	3.10716	3.91924	3.76678	3.38038	3.90517	4.10233	4.00168	3.76296	4.46062	3.4825	3.99774	3.28888	3.84424	4.1595	3.09209	3.34559	4.1964	4.06118	3.76337	3.57776	3.69576	3.42696	3.35363	3.80056	4.07735	2.88821	3.64179	3.32395	3.94167	4.06385	3.8181	3.89954	3.95457	3.88285	3.65913	4.18499	3.76394	3.76675	3.07875	4.48306	4.68112	3.11134	3.79976	3.49212	2.96259	3.16064	3.98804	3.92191	3.3408	3.02763	3.66676	3.4683	3.5233	3.60761	4.09868	3.73495	3.44319	2.46699	3.38875	3.37643	4.56371	3.8058	4.43814	2.83389	3.02857	3.767	2.2249	2.69803	2.7944	4.38783	2.97203	4.19732	3.54466	3.97363	3.46947	3.42788	3.28633	3.50893	2.7811	3.14163	3.13002	3.32695	3.97884	3.02451	3.40356	3.96582	3.19133	3.58726	3.65138	3.16424	2.20226	3.13808	2.60868	3.39441	2.70614	2.86355	3.99252	3.84859	3.21251	3.86092	3.28062	3.25535	4.45741	3.29741	4.20717	3.98347	3.28206	3.68315	3.25427	3.49611	3.91632	3.58424	2.3541	2.86662	3.485	3.719	2.76546	3.0596	2.97137	3.50614	3.79762	4.08437	2.75369	3.51234	1.71981	3.29947	2.69821	4.05509	2.89322	3.6652	3.80437	2.62271
AT2G29980	11.715	9.74388	9.59752	10.689	11.5428	12.0129	10.2139	10.3067	10.8824	11.8038	11.913	10.2506	12.2767	11.3965	10.1901	12.1627	10.0658	9.23536	12.419	10.3781	10.1848	12.1324	10.843	9.83562	10.8701	10.0929	10.0404	10.3021	10.0024	12.0562	12.1134	9.75616	11.7018	10.4901	11.6481	9.57182	11.5406	10.0349	10.4289	12.0114	12.177	10.7271	10.3163	9.77063	9.71843	10.0382	10.3998	9.63349	10.0213	10.0188	10.8927	11.3339	11.2995	10.0126	10.3826	9.93966	9.42886	9.87754	11.1887	11.6344	11.4179	9.75474	10.1862	10.8081	11.3423	11.5823	10.2552	10.8342	11.6871	10.1903	10.1319	11.795	10.8958	11.6227	11.5567	11.4119	11.2232	10.3027	11.8149	9.71625	9.87476	10.3549	11.4021	9.93089	11.7829	10.3328	10.3143	11.835	10.3289	10.392	10.328	11.9519	10.3307	10.002	10.1095	9.13648	9.98129	10.0689	12.2956	10.3127	10.1343	10.2136	10.3263	10.2637	10.2773	10.9493	10.3222	10.5917	11.3431	11.4451	9.88344	10.3076	12.3499	9.85763	11.4645	10.2813	10.5052	12.1534	10.1875	10.4732	11.9578	10.5274	10.2592	12.1756	9.70751	11.9792	10.345	12.2842	12.0009	11.6552	11.9871	11.2376	12.1003	9.58498	9.93247	10.15	12.4304	12.4148	12.5072	12.2851	11.6537	10.2427	11.2785	11.9762	11.5831	12.3407	9.84722	12.1179	10.7239	10.5848	10.571	9.41817	9.64679	11.0952	10.0393	10.4481	10.2769	10.2418	10.212	10.5184	12.2058	12.1987	10.3458	10.9232	10.5392	10.2539	10.3283	10.3778	11.15	9.43276	11.4437	12.0054	12.2912	10.1809	9.37938	11.7606	9.68756	10.1774	10.221	10.1242	12.2694	12.1608	12.1319	11.9875	11.564	11.5298	9.82924
AT2G16630	3.42633	3.98094	3.95937	3.78193	3.33705	3.94163	4.55297	3.38154	3.87352	3.93489	4.20708	4.46048	4.10511	3.92257	3.46276	3.6686	3.44277	4.78312	3.5546	3.92979	3.69677	3.21947	4.031	4.11491	4.0822	4.39073	4.91472	4.0301	3.93797	3.28896	4.09042	4.23241	2.83195	3.40844	3.82442	4.50441	4.23955	3.83561	4.35135	4.29423	4.05341	4.13561	3.3485	4.68756	4.22514	4.85843	3.86629	4.30411	3.30836	3.78363	3.26346	3.54875	3.29057	2.9224	3.85481	4.22321	4.49614	3.95284	3.95927	3.09035	3.78952	4.26125	4.41948	4.36169	4.0226	4.19447	3.68763	4.03969	3.47188	4.31853	4.08344	3.82056	3.60403	3.70463	3.62779	2.87815	3.87721	3.87598	3.72393	4.20545	4.25124	3.82976	3.41675	4.80772	4.13739	3.49396	3.74683	3.71309	4.24346	4.19075	4.17282	3.89345	3.83889	3.86883	4.1309	3.75512	4.5222	5.08609	3.35335	4.22315	4.59672	3.90293	3.38852	4.97292	4.20423	4.72065	4.60627	4.80814	2.41827	2.78659	4.39778	4.51692	4.27138	5.1853	3.5656	2.79779	2.23401	3.9236	3.58829	4.61505	2.86337	3.78241	3.99403	3.99969	2.02338	2.77643	4.38929	3.95078	2.71297	3.94669	3.73337	3.47338	3.49858	4.00272	3.87187	4.20133	3.79151	3.88001	4.27123	4.64303	3.26712	5.89607	4.41099	3.49747	3.96151	3.80438	4.77255	4.06347	4.93584	3.33933	4.65207	4.8297	4.91992	3.23409	4.31993	3.24087	4.27128	4.25763	4.35023	4.43842	4.46023	3.5532	6.37068	4.0785	3.49466	5.65595	4.39822	4.7106	3.27907	4.4102	4.74742	4.41165	4.06699	4.36777	4.85276	4.28894	4.99818	4.30047	5.11798	4.55317	3.641	5.18781	4.24711	4.44101	3.51279	3.28606	5.96456
AT2G45810	7.62328	7.85837	7.45767	7.6171	7.26345	7.65345	7.53879	7.40936	7.69807	7.61995	7.6018	7.86402	7.90522	7.53532	8.07385	7.49313	7.53997	7.83621	7.33361	7.68625	7.51219	7.12796	7.75311	7.84588	7.76258	7.51469	7.55353	7.64267	7.25675	7.57338	7.58889	7.79371	7.47155	7.82377	7.54964	7.67113	7.38443	7.61319	7.67632	7.53015	7.20826	7.49713	7.89698	7.59833	7.73473	7.65274	7.84181	7.40929	7.25266	7.84162	7.32268	8.14999	7.45864	7.39346	7.57607	7.36811	7.79577	7.5	7.44682	7.95511	7.34438	7.48619	6.94224	7.55794	7.66479	7.72809	7.41688	7.6377	7.41525	7.36989	7.60622	7.25577	7.12748	7.39858	7.24241	7.34284	7.32056	7.22402	7.35341	7.50444	7.8853	7.17883	7.89818	7.47921	7.02913	7.09343	6.93079	7.63178	7.4649	7.24642	7.27794	7.18368	7.4268	7.15715	7.47517	7.73328	7.53749	7.39576	7.60379	7.84567	7.48071	7.40283	7.10454	7.7024	7.35445	7.37697	7.04872	7.69737	7.36332	7.5304	7.47512	7.48959	7.47443	7.49128	7.62692	7.62665	7.21159	7.40909	7.72354	7.5771	7.70366	7.748	7.59336	7.63469	7.64119	7.68508	7.62893	7.36146	7.88968	7.47995	7.80188	7.88895	7.75322	7.89157	7.60452	7.77762	7.59629	7.67526	7.68886	7.7737	7.72215	7.88859	7.71149	8.13881	7.73481	7.76749	7.63168	7.65309	7.22785	7.69456	7.80838	8.08103	7.85637	7.92326	7.55897	7.49756	7.79511	7.6013	7.39258	7.79222	7.82244	7.75348	7.4555	7.35006	7.70709	7.89463	7.74265	7.59984	7.52237	8.12289	7.52637	7.56916	7.9303	7.81966	7.69668	8.02799	7.65266	7.37604	7.36208	7.358	8.04083	7.65291	7.43948	7.79902	7.92071	8.01595	7.34551
AT2G07658	-1.5712	-1.59442	-1.55562	-1.11128	-1.60209	-1.5646	-1.5576	-1.58721	-1.56496	-1.3979	-1.58002	-1.57058	-1.56578	-1.58513	-1.62214	-1.5946	-1.56922	-1.54264	-1.5559	-1.58981	-1.604	-1.59663	-1.31248	-1.55272	-1.57367	-1.5471	-1.5609	-1.55509	-1.59409	-1.59847	-1.58761	-1.37191	-1.14211	-1.58397	-1.44952	-1.53564	-1.2661	-1.37018	-1.5985	-1.60423	-1.60817	-1.38686	-1.60071	-1.57439	-1.56897	-1.55799	-1.58543	-1.59342	-1.58557	-1.57484	-1.59113	-1.56735	-1.60773	-1.59624	-1.55121	-1.5981	-1.54624	-1.60205	-1.40046	-1.53264	-1.56665	-1.5374	-1.59775	-1.52029	-1.57995	-1.33916	-1.39417	-1.5393	-1.53995	-1.57707	-1.57873	-1.1534	-1.53789	-1.1934	-1.57672	-1.56348	-1.57813	-1.5299	-1.56582	-1.52937	-1.34039	-1.58329	-0.810946	-1.57368	-1.59147	-1.18097	-1.59239	-1.56704	-1.55691	-1.56757	-1.3877	-1.37845	-1.57576	-1.59092	-1.59623	-1.55339	-1.56064	-1.57805	-1.2485	-1.56422	-1.59142	-1.56879	-1.57577	-1.34013	-1.55544	-1.55899	-1.57331	-0.962437	-1.58047	-1.59852	-1.55137	-1.55719	-1.59672	-0.641386	-1.57506	-0.827242	-1.18879	-1.60516	-1.34839	-1.36395	-1.58713	-1.57498	-1.58297	-1.58754	-1.61466	-1.57896	-1.5658	-1.58757	-1.58891	-1.60271	-1.59387	-1.58584	-1.59162	-1.57079	-1.54031	-1.52204	-1.58096	-1.60028	-1.5858	-1.60373	-1.50802	-1.61142	-1.58938	-1.59977	-1.4506	-1.57954	-1.55719	-1.61144	-0.646112	-1.58177	-0.962653	-1.54516	-1.57278	-1.59479	-1.55927	-1.55329	-1.58958	-1.55545	-1.55121	-1.56897	-1.57427	-1.5765	-1.57204	-1.55656	-1.55096	-1.59061	-1.51652	-1.54967	-1.57741	-1.52836	-1.58684	-1.54997	-1.3598	-1.51966	-1.51114	-1.55223	-1.54181	-1.57478	-1.60399	-1.61692	-1.61169	-1.24162	-1.56176	-1.58957	-1.61577	-1.58833	-1.61994
AT2G20760	8.01477	8.24559	8.09922	8.15777	8.01879	7.76053	7.8433	8.07184	7.93246	7.61322	7.79162	7.62411	7.74216	8.17828	7.70432	7.73832	7.6557	7.51767	7.69134	8.00047	8.03381	7.4663	8.30407	7.69514	7.98697	7.77589	7.7637	7.56324	8.01951	7.91979	7.71648	7.51515	8.07073	8.24089	8.06757	7.67348	7.67841	7.51372	8.05347	7.91506	8.02481	7.88786	8.13551	7.80922	7.64733	7.6561	7.9054	8.00197	8.1155	7.53216	7.83445	7.50361	7.88513	8.11022	7.87666	8.08073	7.76643	8.37313	8.15741	7.61808	7.67837	7.92049	7.98143	7.43522	7.83958	7.24611	7.86236	7.52049	7.69332	7.86742	8.12859	7.89119	7.59371	8.032	7.90048	7.83456	7.69255	7.78935	7.85282	7.32711	7.38728	7.96994	7.46349	7.86641	7.98833	7.83718	8.37805	7.56948	7.3313	7.88045	7.72519	7.56334	7.78951	8.1928	7.85389	8.39712	7.66952	7.71748	8.02651	7.76465	7.6528	7.58048	7.90694	7.67157	7.62674	7.69951	8.02225	7.91186	7.73285	7.75628	7.40708	7.86878	7.82726	7.72189	7.87697	7.60215	8.01516	8.21592	7.05175	7.58147	7.85227	8.11675	7.40906	8.02594	7.0064	7.67851	7.92297	7.975	7.66706	7.91361	8.17834	8.46486	8.13399	7.70796	7.74585	7.57183	8.1133	7.98648	7.86319	7.98604	7.92264	8.15017	8.08493	7.49879	7.83246	7.92912	7.73698	7.80672	8.11521	7.83188	7.93452	7.8035	7.88946	8.06308	7.76516	7.89652	7.99969	7.5732	8.13158	7.81298	7.8598	7.51989	8.02875	7.83345	8.02852	8.46597	7.95261	7.76607	8.23893	7.59591	8.29325	7.94403	7.77986	7.7434	7.52247	7.87621	7.87145	8.31979	8.3572	8.22302	7.71981	8.02292	7.90283	8.21361	7.63367	7.64646	8.4554
AT2G40570	3.60975	2.43596	3.52357	2.86406	2.7721	2.15762	1.6825	3.11514	2.15565	2.34177	2.75888	1.90773	2.8673	3.13259	2.14036	2.74408	3.03221	3.04869	2.39736	2.19205	3.21137	2.15248	2.12507	3.25545	3.29814	2.62108	2.36621	2.40238	3.66155	3.08597	2.96595	3.51651	2.5452	3.63286	2.24144	2.5262	2.6542	2.90003	2.28359	2.58062	3.41013	3.32221	3.18541	2.99035	3.27052	3.0303	3.37468	2.44272	3.4269	3.62569	2.67608	2.48426	2.87797	3.03973	2.42682	2.95543	3.67234	2.496	2.67099	2.08639	3.70217	3.54856	2.62752	3.77868	2.40159	2.88983	2.49611	2.82468	2.49841	2.26756	2.86604	2.69707	3.38274	2.27319	2.97163	3.24396	3.32305	3.15114	2.49443	3.54198	2.72774	3.14819	3.54254	3.15746	3.32109	3.51951	3.25753	2.85762	3.88932	2.74328	3.03545	2.60492	3.34386	2.18557	3.03978	2.57809	3.00898	2.77373	2.61028	1.93678	2.67395	3.19882	2.56331	1.77263	3.14527	3.28246	2.58047	1.75497	3.5244	3.08549	2.97952	1.68387	2.15195	2.9702	3.28606	2.65858	2.3011	3.66641	3.07174	2.20905	1.8341	2.8954	2.51361	2.70267	3.33491	2.2562	2.96778	2.79773	2.87467	2.6831	3.12468	3.42452	3.31975	3.10365	3.06732	2.40011	2.39504	3.13152	2.81129	2.58425	2.70809	2.41164	2.68904	2.13449	2.59855	1.61033	3.37304	3.31043	2.77774	3.81697	2.91765	3.47921	2.58414	2.54672	3.55283	3.06821	2.7823	2.56411	3.18041	3.46501	3.99843	2.88345	2.5893	3.22281	3.6289	2.46158	2.43271	2.87752	2.96606	3.77364	2.48721	3.57477	1.70434	3.11058	3.78764	3.2596	3.05532	3.28852	2.97583	1.98991	2.17727	2.71387	2.6619	3.16123	2.79871	2.69681	2.2021
AT2G42670	3.73468	4.54537	4.46257	4.05681	4.44293	3.33399	2.09872	3.59119	2.86691	3.51109	4.21948	3.28505	3.65064	3.82895	4.08281	2.89964	4.24886	2.86177	3.19319	4.35335	3.65596	2.77414	3.755	4.23556	2.80621	4.5096	2.89542	3.81601	4.00713	4.35149	3.38974	4.03443	3.60922	4.10466	3.60467	2.18961	4.06344	4.44022	4.35115	3.49889	3.79455	2.77492	3.94387	2.93292	3.29818	3.56652	3.87483	4.55574	3.60569	4.34262	3.77352	4.22635	2.99117	3.38581	3.85154	3.49525	3.82605	4.00508	3.55038	3.24688	3.31717	3.82964	3.71277	3.98566	4.01844	4.29589	3.66509	3.32436	3.19058	3.68175	3.66679	2.71061	4.33139	3.86131	4.00401	3.80485	4.2005	3.26816	2.99581	4.36264	3.25379	3.42647	3.83306	3.58095	3.02448	3.45738	2.80393	4.22938	3.49022	3.6348	3.98171	3.38147	3.33202	3.7251	4.66125	4.44623	3.54355	3.31309	4.12645	3.33706	3.72049	4.12578	3.91633	2.5017	3.66844	3.63709	3.16559	3.07074	4.73703	4.84822	3.44356	4.36802	3.44633	2.60963	4.3404	4.11605	4.09942	3.171	4.31304	3.07403	4.22056	2.92869	3.49983	3.31555	3.48156	4.02789	3.78366	4.18143	4.30129	3.26321	3.53231	3.7183	3.86328	3.79896	3.31633	3.17771	3.44636	2.95758	3.54135	3.18259	4.68104	3.29585	4.26486	3.2148	4.00484	3.11669	3.57346	3.56144	4.19055	2.99492	4.0866	3.49567	4.0872	4.38849	3.37789	3.08924	3.73728	2.37409	4.1499	3.75484	3.34436	3.23706	3.66312	2.7684	4.20366	4.04049	2.83425	2.4044	3.40038	3.82773	4.11542	3.99204	4.20166	4.07089	3.98353	2.95709	3.0322	2.64946	3.95019	3.88519	3.22097	3.16799	4.04884	2.93675	3.60771	3.74875	3.36185
AT2G43290	7.32523	8.61197	5.89312	7.48376	6.98225	7.1939	8.16531	6.71696	8.71514	7.69591	7.32185	6.25041	7.23916	7.04558	6.37148	7.24614	6.05091	7.78663	7.29844	8.10418	7.389	7.77571	7.54696	6.2177	8.20517	6.05312	7.06525	5.92397	7.96355	7.31746	7.3557	6.6972	7.45003	8.16458	7.13097	8.17606	7.6482	6.83807	7.85097	7.61466	7.73932	8.76746	8.45539	8.38269	7.83483	6.98755	6.0992	8.77969	6.44916	5.51452	7.44669	6.65363	7.12577	5.89234	7.7804	7.2682	6.64332	7.0068	7.66656	7.14361	6.87375	6.3749	6.85125	7.55431	7.32836	6.76598	8.13559	7.89667	7.79471	5.82763	8.67443	7.49806	7.81847	7.47494	7.15239	7.19118	7.17053	5.60533	7.73068	5.88091	6.76817	7.04507	6.62974	6.60928	7.75752	6.84217	6.7803	7.46235	6.62772	8.36064	6.31337	7.45958	5.673	6.50306	6.76266	5.54742	6.07613	6.68113	7.76437	6.66332	5.7726	5.5398	5.53558	6.18473	6.06341	7.28609	8.50371	7.1745	5.67848	6.11412	7.29526	6.15211	7.30826	7.45028	5.77846	5.83747	6.88667	7.91991	5.55686	7.34916	6.55348	6.28312	5.57903	7.72694	5.77934	6.60847	5.39777	6.82436	6.14054	6.73143	6.66326	7.22785	6.89623	7.00742	5.66925	6.08303	7.54359	7.6211	7.68156	7.2585	8.01488	7.82883	7.28338	7.57574	8.2602	7.02857	7.58001	7.41952	6.15681	8.54643	7.76726	7.49926	7.88591	7.98348	6.41515	6.06233	7.13248	6.16979	6.01217	6.16526	7.62918	7.20182	6.21919	8.23918	5.9124	8.66573	8.24039	8.00332	7.48617	7.87493	7.03372	6.85212	7.03312	5.97552	7.75903	6.85094	7.10582	5.3532	6.69469	8.31496	7.54845	7.1918	7.53955	7.87026	7.45009	7.86832	6.43955
AT2G47330	4.81974	4.67199	4.97947	4.85794	4.59514	4.56745	4.18403	4.68767	3.75974	4.63737	3.54922	4.46728	5.12398	4.61667	4.37095	4.45787	5.15988	3.85959	3.99627	4.05539	4.92518	4.36936	4.39814	4.80373	4.63001	5.00282	4.82775	4.43172	5.17972	4.83226	4.42051	4.35355	4.21361	4.33807	4.82701	4.81292	4.60343	4.01755	4.41982	4.1463	4.68665	4.30652	4.39833	4.43032	4.87282	4.35213	4.67575	4.7877	4.84228	4.84229	4.81102	4.58059	3.67813	4.37313	3.58219	4.11963	3.91996	4.59548	4.1782	4.12515	4.89663	4.60318	4.66572	4.92221	4.45709	5.14059	4.61274	3.78771	4.41034	4.17287	4.85892	4.50586	4.91565	4.53268	4.36517	5.1728	4.62048	4.30595	4.37833	3.87105	4.35933	4.21277	4.89866	4.66486	4.88085	4.86387	4.71987	4.65994	4.5116	4.53826	4.61114	4.73756	4.86151	4.42476	4.73361	5.09298	4.47532	4.78025	4.404	3.92277	4.18196	4.98879	3.89143	3.95514	4.77625	4.62275	4.66857	4.24474	4.69492	4.31517	3.46265	4.7586	3.57293	3.45358	5.09837	2.85146	3.70454	4.71722	4.52691	4.61687	4.49698	4.19232	4.34768	4.59273	4.36264	4.50488	4.2782	4.26174	4.93074	4.11958	4.56105	4.43772	3.81691	4.23141	4.72115	4.3791	4.52213	4.55694	4.64145	4.92801	5.57516	4.35992	4.66586	4.10419	4.36781	4.33813	4.46133	4.12706	4.27885	4.74255	4.11647	5.14953	4.67383	4.42207	4.3917	4.83489	4.40137	4.3217	4.41671	4.39492	5.12958	4.17812	4.16654	3.91356	4.89447	4.31496	4.43085	4.53419	4.69394	5.01316	4.39027	4.6254	5.02559	4.88056	5.14972	4.8815	4.04335	3.96549	4.82048	3.16557	4.43106	4.64783	5.08891	4.69281	4.75978	4.91329	3.54141
AT2G38550	6.45623	7.46828	7.69206	6.90481	6.90249	5.92898	5.89792	7.5751	5.65961	6.21395	6.11746	6.41554	6.02912	6.82213	6.55966	6.12079	7.3775	5.2937	5.99964	6.89412	7.58776	6.087	6.6935	6.62327	5.49544	7.19971	5.98707	6.35506	7.62604	6.71607	6.36637	6.15806	6.5405	6.89226	6.72374	5.56105	6.8171	5.53249	7.01526	6.34299	6.3875	5.52678	6.81641	5.34768	5.20246	5.44496	6.86183	6.61511	7.08962	6.64639	6.8325	5.75356	6.44972	6.92765	5.12376	6.87653	6.14123	7.14009	5.99287	5.47417	6.34358	6.38439	7.06086	4.86053	6.20066	5.57405	6.65304	5.13586	5.80696	6.82101	7.10811	5.44029	5.1489	6.68755	6.60653	6.74351	6.53191	6.99426	6.47951	6.47144	6.62448	6.91384	5.35469	6.74157	6.06487	7.15224	7.25089	5.84298	6.61292	6.89519	6.74995	6.29597	7.10468	7.11764	6.90973	6.59133	6.26513	5.93568	6.91314	6.13149	6.22592	6.4351	6.88998	5.63835	6.7726	5.94697	5.83882	5.10839	6.91057	6.68719	6.02648	6.90816	6.85489	5.49819	7.10629	6.59377	6.62481	6.65553	5.96713	5.87705	7.16619	6.71827	6.71471	6.3881	5.96549	6.82341	6.59397	6.74265	7.24285	7.06546	6.83525	6.6991	6.82015	5.74062	6.45332	6.22533	6.37294	6.51517	6.63303	6.73811	6.53104	6.74747	6.40892	6.07809	6.47526	5.43759	4.69132	6.72271	7.09354	5.6923	6.70539	5.22571	6.20876	6.51675	6.59853	6.68761	6.84305	6.71941	6.90993	6.75805	6.00891	5.49356	7.10185	4.92764	6.80159	7.05513	5.11087	5.76285	6.67329	5.33811	6.59569	6.49732	5.82474	6.17759	5.84318	5.65425	6.20787	7.09671	7.31086	5.67045	5.93185	5.96055	6.72283	6.40684	6.41561	6.56164	7.36745
AT2G45440	5.87714	5.96701	6.34027	6.82701	6.49778	6.21373	6.21163	7.06394	6.25372	6.08804	6.36722	4.80956	6.17082	6.66175	5.39055	6.29361	6.32962	6.40531	5.78311	6.21589	7.09172	5.55904	6.09253	5.54771	5.79389	5.7199	5.58	5.83805	6.80295	6.3583	5.82906	5.63436	6.21399	6.55425	6.32124	6.21436	6.37513	5.45982	6.69271	6.41765	6.17678	6.4412	6.08738	5.95057	6.04136	5.49515	5.9468	6.11839	7.12162	6.87166	6.34153	5.30988	6.3627	7.09377	5.32768	7.0316	6.38182	7.36788	6.65826	5.86839	6.43232	6.29149	7.25307	5.15465	6.27544	5.53028	6.46221	5.28044	6.54065	7.13967	6.49758	6.10411	5.66584	6.54626	6.35779	6.5487	5.97709	6.85218	6.28661	6.30166	6.21499	6.89128	5.52953	6.29399	6.4161	7.36661	7.26655	5.97564	6.26627	6.50366	6.47363	6.7828	7.24546	7.48244	5.44196	6.02563	6.47372	6.71604	6.72193	5.93111	6.25434	5.92095	6.0642	6.19664	6.20223	6.56394	6.39503	6.4879	5.92007	6.06384	6.3261	5.64429	6.7332	6.32863	6.14508	5.99301	5.75559	6.90379	5.82251	6.49441	6.6874	5.78043	6.25469	5.98375	6.20765	6.73073	6.07495	6.84293	6.80022	6.76988	6.86942	6.38911	6.93175	6.41084	5.94481	5.65297	6.55071	6.77205	6.56087	6.65487	6.85042	6.33116	6.25441	5.92417	6.5136	6.02416	5.74585	6.53506	7.22709	5.65049	6.44795	5.96427	5.00858	6.07933	5.83948	6.02666	6.70599	5.96385	6.04862	6.02464	5.88183	6.10094	7.24378	6.33003	6.12778	5.93685	6.26783	5.77318	6.04674	6.07023	6.39854	6.47303	6.2482	5.0996	5.55413	5.6116	5.41911	6.8416	6.985	5.83056	6.26535	5.63458	6.86476	6.35857	5.63384	6.46005	6.98741
