## Supplemental Data 3 for "The plant circadian clock exerts stronger control over the diel proteome than the transcriptome" (part 35 of 41)

### Sheet: rlog_counts (continued)
Gene	ZT19_wt_4	ZT13_wt_3	ZT9_wt_3	ZT15_wt_2	ZT15_wt_4	ZT23_wt_1	ZT1_wt_3	ZT11_wt_4	ZT1_wt_2	ZT19_wt_1	ZT19_wt_2	ZT7_wt_4	ZT23_wt_3	ZT15_wt_1	ZT7_wt_1	ZT21_wt_1	ZT9_wt_1	ZT3_wt_2	ZT23_wt_2	ZT13_wt_4	ZT11_wt_2	ZT23_wt_4	ZT15_wt_3	ZT7_wt_2	ZT1_wt_4	ZT9_wt_4	ZT5_wt_2	ZT7_wt_3	ZT11_wt_1	ZT17_wt_4	ZT21_wt_3	ZT5_wt_4	ZT17_wt_1	ZT11_wt_3	ZT17_wt_2	ZT3_wt_3	ZT19_wt_3	ZT5_wt_1	ZT13_wt_1	ZT21_wt_4	ZT21_wt_2	ZT1_wt_1	ZT13_wt_2	ZT3_wt_1	ZT3_wt_4	ZT5_wt_3	ZT9_wt_2	ZT13_lhycca1_4	ZT9_lhycca1_4	ZT5_lhycca1_4	ZT15_lhycca1_4	ZT23_lhycca1_3	ZT17_lhycca1_2	ZT7_lhycca1_4	ZT1_lhycca1_2	ZT11_lhycca1_3	ZT3_lhycca1_1	ZT11_lhycca1_2	ZT19_lhycca1_3	ZT23_lhycca1_2	ZT17_lhycca1_1	ZT3_lhycca1_3	ZT9_lhycca1_1	ZT1_lhycca1_1	ZT17_lhycca1_4	ZT23_lhycca1_4	ZT13_lhycca1_3	ZT1_lhycca1_4	ZT21_lhycca1_4	ZT7_lhycca1_2	ZT13_lhycca1_1	ZT21_lhycca1_3	ZT1_lhycca1_3	ZT15_lhycca1_1	ZT17_lhycca1_3	ZT15_lhycca1_2	ZT15_lhycca1_3	ZT7_lhycca1_1	ZT19_lhycca1_1	ZT3_lhycca1_2	ZT3_lhycca1_4	ZT11_lhycca1_4	ZT23_lhycca1_1	ZT5_lhycca1_3	ZT19_lhycca1_2	ZT11_lhycca1_1	ZT9_lhycca1_2	ZT21_lhycca1_2	ZT5_lhycca1_2	ZT13_lhycca1_2	ZT5_lhycca1_1	ZT19_lhycca1_4	ZT7_lhycca1_3	ZT9_lhycca1_3	ZT13_prr7prr9_4	ZT9_prr7prr9_1	ZT5_prr7prr9_4	ZT3_prr7prr9_2	ZT19_prr7prr9_1	ZT5_prr7prr9_3	ZT5_prr7prr9_2	ZT9_prr7prr9_4	ZT11_prr7prr9_1	ZT5_prr7prr9_1	ZT9_prr7prr9_2	ZT1_prr7prr9_3	ZT1_prr7prr9_1	ZT1_prr7prr9_4	ZT15_prr7prr9_2	ZT15_prr7prr9_3	ZT3_prr7prr9_3	ZT13_prr7prr9_2	ZT21_prr7prr9_3	ZT3_prr7prr9_1	ZT15_prr7prr9_1	ZT11_prr7prr9_4	ZT13_prr7prr9_3	ZT21_prr7prr9_2	ZT7_prr7prr9_4	ZT1_prr7prr9_2	ZT17_prr7prr9_4	ZT13_prr7prr9_1	ZT9_prr7prr9_3	ZT23_prr7prr9_3	ZT7_prr7prr9_3	ZT17_prr7prr9_2	ZT11_prr7prr9_3	ZT19_prr7prr9_4	ZT17_prr7prr9_3	ZT17_prr7prr9_1	ZT19_prr7prr9_2	ZT15_prr7prr9_4	ZT19_prr7prr9_3	ZT3_prr7prr9_4	ZT7_prr7prr9_1	ZT7_prr7prr9_2	ZT23_prr7prr9_4	ZT21_prr7prr9_1	ZT21_prr7prr9_4	ZT23_prr7prr9_1	ZT23_prr7prr9_2	ZT13_toc1_3	ZT15_toc1_4	ZT21_toc1_2	ZT17_toc1_1	ZT23_toc1_2	ZT3_toc1_1	ZT17_toc1_3	ZT11_toc1_4	ZT1_toc1_2	ZT13_toc1_4	ZT3_toc1_4	ZT5_toc1_4	ZT15_toc1_1	ZT7_toc1_3	ZT9_toc1_2	ZT13_toc1_2	ZT7_toc1_1	ZT9_toc1_3	ZT7_toc1_4	ZT21_toc1_3	ZT23_toc1_1	ZT11_toc1_3	ZT1_toc1_4	ZT9_toc1_4	ZT13_toc1_1	ZT1_toc1_1	ZT1_toc1_3	ZT15_toc1_2	ZT3_toc1_3	ZT15_toc1_3	ZT19_toc1_2	ZT19_toc1_1	ZT7_toc1_2	ZT3_toc1_2	ZT23_toc1_4	ZT5_toc1_3	ZT9_toc1_1	ZT11_toc1_2	ZT5_toc1_2	ZT23_toc1_3	ZT21_toc1_1	ZT17_toc1_2	ZT19_toc1_3	ZT19_toc1_4	ZT17_toc1_4	ZT11_toc1_1
AT2G24650	2.40175	2.22795	2.61851	1.60148	2.17222	1.96444	2.28577	1.01054	1.6017	1.27118	2.50915	2.19294	1.59758	3.10812	1.51784	2.02706	1.93539	2.25985	2.52007	1.48123	2.0659	2.11728	2.67045	2.04027	1.55863	2.77782	2.13343	1.65137	1.91438	1.75803	2.18122	2.72477	2.20533	1.50886	1.14659	1.75218	1.56877	2.37214	1.88639	1.72446	2.36303	1.31306	1.87248	2.27691	1.77373	2.3989	1.28556	2.67723	3.18785	1.90044	1.26421	3.07555	2.13177	1.45123	2.33223	2.00355	2.36865	2.07938	1.26165	1.76798	1.59327	2.76724	2.37018	2.25523	1.02787	1.15349	1.68125	1.94739	1.72952	2.02492	1.03081	2.14884	1.47532	2.26422	2.2599	2.11588	1.53697	1.50891	1.79171	2.19395	2.47655	2.40027	1.99102	1.90763	1.79939	2.03959	0.998391	1.35667	2.8541	1.35458	2.73506	1.34574	2.82743	2.42326	1.62334	3.08602	1.07553	2.74365	2.35192	2.35212	1.79971	2.31823	1.89468	2.17969	1.64962	1.83105	2.71511	3.03091	1.30442	1.88624	1.41961	2.01151	1.89764	2.43998	2.03819	0.793968	2.18637	1.95672	1.12922	2.17172	1.27916	1.03994	1.51365	1.67027	0.909181	2.43376	1.95682	1.82278	1.8147	1.42159	2.54549	2.29134	1.47269	2.30341	1.94135	1.54234	1.70644	1.989	2.53993	1.72737	3.20162	1.78802	2.26508	0.98141	1.60679	1.53012	1.64076	1.7872	1.65592	2.11471	1.25501	2.08932	1.04531	1.63103	1.38762	1.86432	1.00495	2.1708	1.87653	1.77371	1.04166	1.89018	1.04712	1.08586	2.55891	1.00253	1.19076	2.34347	1.034	1.15922	1.01142	1.67756	3.04262	1.55254	2.48657	1.41612	1.71981	1.04041	1.41576	0.879998	0.945736	1.37787	1.07272	2.50968	0.894979	2.65734	1.14034
AT2G39120	0.537113	0.0965525	1.12153	0.0751617	-0.129142	0.955219	-0.337974	0.804188	-0.344911	-0.366656	-0.358614	-0.350112	-0.345681	0.462427	0.671396	0.84922	-0.348861	0.301284	-0.00680095	-0.0985122	0.697054	-0.372852	-0.181633	0.25913	-0.352928	0.0185551	-0.341108	-0.33558	0.415947	0.631189	-0.365238	-0.343336	-0.382951	-0.36209	-0.394407	0.0524173	-0.139997	-0.0227576	0.249734	-0.13433	-0.382168	-0.357016	0.0738806	0.172096	0.690219	-0.338343	1.45859	0.100236	0.308078	-0.353982	0.108628	-0.347134	-0.142708	0.0899516	-0.331828	0.083217	-0.326985	-0.377291	-0.368831	-0.313446	-0.346486	-0.318229	0.0844753	0.0990775	-0.35855	-0.311302	0.129489	-0.320124	-0.320769	1.05852	-0.357471	0.0509411	0.0456894	-0.0627298	-0.355673	0.215244	-0.35693	0.356034	-0.345715	0.58714	0.347981	0.605679	0.227674	-0.352931	0.281155	0.00475223	-0.105069	-0.346849	-0.337313	-0.347338	-0.357767	-0.349407	-0.0617426	-0.368063	-0.372524	0.256361	-0.0202194	0.343112	-0.124341	0.212275	-0.368491	-0.042825	0.353873	-0.312288	-0.335909	-0.0155703	-0.352595	-0.317347	0.331748	0.0817064	0.00616286	-0.337585	-0.372928	0.00275157	-0.354183	-0.438744	0.798098	-0.37978	-0.320575	-0.335788	-0.364829	-0.354104	-0.361213	-0.0927021	-0.400829	0.154445	-0.0346171	-0.365203	-0.366358	-0.13064	-0.108819	-0.36371	-0.368664	0.802733	-0.321124	-0.300141	0.146797	-0.375853	-0.0882188	-0.378637	0.70246	-0.158279	0.440253	-0.123465	-0.394934	0.152209	-0.0104577	-0.387062	-0.0994618	0.48021	-0.37034	-0.325927	-0.352118	-0.371329	-0.339565	-0.333842	0.114359	0.247886	-0.331833	0.193361	-0.353468	-0.355478	-0.351445	-0.336986	0.475405	0.433834	0.41507	-0.330336	-0.356295	-0.309109	-0.0908883	-0.330631	-0.331786	-0.294878	-0.276064	-0.332817	-0.322615	0.777293	0.598353	-0.2313	-0.388116	-0.423289	-0.341914	-0.366917	0.0763647	-0.365856	-0.424407
AT2G04780	7.8735	7.62929	7.74218	7.56001	8.21636	8.07384	7.97103	7.20494	7.82626	8.44692	8.02039	7.49992	7.67568	8.19665	7.30402	7.64018	7.13611	7.59966	7.54883	8.0152	7.33405	7.79481	7.43844	7.81463	7.22688	7.25047	7.87635	7.24119	7.72802	7.67568	7.94213	7.7418	7.78224	7.70032	7.79114	7.65343	7.94531	7.68258	8.02183	8.05264	8.45678	8.07925	7.86682	8.22198	7.89393	7.74484	7.43867	8.36957	7.83838	7.41612	8.55866	7.75448	8.65678	7.73931	7.19703	8.8315	7.13486	8.68522	8.39249	7.45386	8.46287	7.12371	8.31974	7.10212	8.03887	7.86968	8.41342	7.01549	8.12675	7.81691	8.72902	8.07213	7.26652	8.4499	8.42237	8.78697	8.50614	7.89013	8.44982	6.79921	7.19535	8.40761	7.85704	7.48467	8.7065	8.38139	8.45913	8.48329	7.86539	8.50427	8.15925	8.27427	7.74966	8.10166	7.32224	6.85742	7.93219	7.88628	7.9025	8.00808	7.91338	7.96103	7.54374	8.03478	7.55385	8.02369	7.69371	7.80297	7.15483	6.22612	7.97809	7.50683	8.02115	8.15265	6.74772	7.79137	7.41312	7.98709	6.94322	7.66068	6.59255	7.55243	7.15089	8.07583	7.30587	6.96327	7.7919	7.70915	7.32614	7.34796	7.1674	7.43431	7.61158	7.55788	7.39939	8.00471	7.98825	7.54339	7.80794	8.13893	7.78878	7.88648	8.14839	7.33299	7.70084	7.88177	7.51394	8.06096	7.25771	7.45577	7.80625	7.73396	7.77796	7.97504	7.42638	7.63793	8.02095	7.3336	7.737	7.71586	8.0453	8.28352	7.8685	7.88976	7.71495	8.44689	7.86465	7.50019	7.69309	7.7098	8.16564	8.51212	8.01481	7.72264	8.40457	7.16631	8.01346	7.73671	7.9745	8.13273	7.81218	8.22172	8.23822	8.16913	8.03491	7.40177	8.02293
AT2G07732	2.01257	1.11424	1.94352	1.96336	2.16273	1.89219	1.20267	1.59433	1.89016	2.03291	1.41433	1.85849	2.61361	1.92815	1.06703	2.11231	1.86613	1.5621	1.7461	2.24794	1.67893	1.55098	1.81702	1.21505	2.13363	1.22945	1.7211	1.75013	2.11573	2.70795	2.15914	1.89971	1.6525	1.13836	1.92098	1.84994	2.38121	1.90952	2.27941	1.93944	2.29306	1.42114	2.1722	1.16118	1.45666	1.49992	1.92637	1.36471	2.37327	1.43403	2.02106	2.60133	1.91808	1.55275	2.13802	1.97731	1.23166	1.09717	2.41374	1.60363	3.03611	1.84072	2.44796	1.93112	1.95926	2.6877	2.27812	2.3669	1.57321	1.42553	1.63428	2.05813	2.3768	2.34536	2.11368	2.43769	1.81667	2.57035	1.88528	1.61739	2.26464	1.6127	2.22195	1.99736	2.33014	1.59442	2.12706	2.17749	1.50423	1.8754	1.41794	2.02109	1.43051	1.89392	1.86284	1.51835	2.45872	2.93779	2.63419	2.19629	2.63994	1.45739	2.11989	2.88948	2.25557	3.31474	2.36578	2.84823	1.62601	1.34631	2.13695	1.73961	1.71675	2.12937	2.54134	3.06857	2.26952	2.04299	2.36373	2.25643	2.16235	1.15978	2.07315	2.1596	1.8653	2.42221	2.30951	2.52628	2.34879	2.33299	1.56353	1.77466	1.57387	2.87652	2.71954	2.14342	1.6237	2.17512	2.81313	2.54194	3.0851	1.62637	2.03217	2.17867	2.64718	1.14884	1.9345	2.87179	2.58044	2.19877	2.11888	1.55175	2.71994	1.99797	2.08681	2.61764	2.58516	2.25552	2.13799	2.02628	1.99373	1.64494	1.66643	2.77312	2.28618	2.13892	1.31021	2.29501	1.4242	1.88817	2.364	2.42261	1.52733	1.65857	2.21071	1.96317	1.56553	2.12637	2.47258	1.18272	2.67381	2.41567	2.21283	2.14594	2.06505	1.76127	2.03998
AT2G30270	4.64294	4.83085	4.60826	4.5652	4.94333	3.60448	3.20124	3.85294	4.38171	4.64978	3.97781	4.12287	5.03264	4.95172	5.24228	3.78616	4.51295	2.97166	4.3184	4.42048	4.24505	4.20316	4.81598	4.23436	4.34206	4.15915	4.42153	4.61355	4.47877	4.89993	4.44237	4.35013	4.86859	3.82009	4.32366	4.89504	4.77186	4.74153	4.36878	4.49769	4.09218	4.15624	3.89503	4.57499	4.593	4.18425	4.3121	5.16642	4.71636	4.23792	5.15504	5.33598	4.49049	4.32108	5.01498	4.88235	4.35575	4.51966	4.12181	4.54594	3.75985	4.65545	4.50426	5.1342	4.40621	5.26584	4.79903	4.7298	4.35682	4.35245	4.69772	5.29455	5.84819	4.94933	4.39777	4.94606	4.9535	3.90411	4.66192	4.68623	3.04355	4.73993	4.16137	4.83953	4.33106	4.62455	4.11643	3.67343	3.57035	4.09385	3.57064	4.37991	4.22905	4.54247	5.25337	4.86081	4.47042	4.25412	4.4498	3.99992	4.47286	3.89025	3.89426	4.30668	3.93801	4.57435	4.75352	4.50763	4.27576	4.49651	3.89529	4.06495	3.04113	4.23585	4.13478	5.16578	4.63972	4.33613	4.08117	3.35332	4.16664	4.73633	3.76306	4.47797	3.26653	4.63171	4.22302	4.01698	4.14959	4.29298	3.90573	4.52896	3.92645	4.00338	3.99488	3.47119	4.02542	4.28139	4.68523	3.8673	5.78857	3.77033	3.83328	3.79723	3.93186	3.86006	4.30596	3.55084	4.41678	4.3064	4.63385	4.52832	3.98498	4.18003	4.28582	4.34369	4.42271	4.01181	4.30774	4.73385	5.01893	3.88763	4.31244	4.07078	5.04829	4.96128	4.76262	4.32261	3.58466	3.06617	4.95674	4.06221	4.18693	3.12466	4.92255	5.03486	4.33889	3.51898	4.28034	3.37108	3.89547	4.13215	4.70333	4.18777	3.20857	2.97956	3.81218
AT2G34850	0.318214	0.0152213	1.75007	0.375242	-0.00476083	-0.22229	0.118706	0.25473	-0.222675	-0.24781	-0.238495	-0.228673	0.340357	-0.24369	-0.327626	-0.253046	1.17226	-0.198009	-0.212823	0.576109	1.65529	-0.255004	0.269259	-0.209307	0.500948	1.88267	-0.218296	-0.211939	0.799625	0.383793	-0.246166	0.102016	-0.266761	-0.242518	-0.280148	-0.190016	-0.0162242	0.561199	-0.256797	0.838214	-0.020212	-0.236647	0.203606	-0.232675	0.833283	0.752369	0.734348	0.406977	0.26107	-0.233141	0.0239758	-0.225238	-0.265437	0.542214	-0.207629	-0.256418	-0.202072	-0.260167	-0.250334	0.194938	-0.22449	0.180071	0.534321	-0.172211	0.470518	-0.184125	0.0391089	-0.194212	-0.19495	-0.235453	-0.237173	0.46704	-0.192597	0.488982	-0.235095	0.551452	-0.236548	-0.183404	-0.223601	-0.182786	-0.185546	0.454533	-0.217752	0.663719	0.238332	-0.277098	-0.250888	0.335184	0.758592	-0.225473	0.286641	-0.227859	-0.234099	0.418585	0.0104532	0.930395	0.361667	-0.23647	0.205768	-0.221889	-0.24994	0.328039	0.299774	-0.185251	0.125129	0.114584	0.0731209	-0.191035	0.281071	0.211726	-0.207815	-0.214244	0.668817	0.607017	-0.233372	1.336	0.0782205	-0.012594	-0.194729	0.384066	-0.245692	-0.233282	-0.241503	0.0336454	-0.287677	0.287058	0.707785	0.84022	-0.247464	-0.260778	-0.252339	0.260042	-0.25014	-0.228891	0.171073	-0.174264	0.623712	-0.000102264	-0.244361	0.360033	-0.149609	0.450028	-0.247924	1.12319	-0.280765	-0.238006	0.119934	-0.271558	-0.248716	0.275956	0.406058	0.827161	0.311804	-0.253234	0.572707	0.131557	-0.248127	-0.212325	-0.207634	0.327267	-0.232547	-0.234869	-0.230211	-0.213555	0.13857	0.0253588	-0.167795	-0.205916	0.0615437	-0.181621	0.0355541	-0.206254	0.401708	0.236154	-0.15697	-0.208765	0.663045	-0.233078	0.931221	-0.299352	-0.272789	0.200604	0.560139	-0.248114	0.0660694	-0.246883	0.192371
AT2G41505	-1.15773	-1.4309	-1.38151	-1.43738	-1.43791	-1.39294	-1.38403	-1.42172	-1.39339	-1.42433	-1.41257	-1.15695	-1.39444	-1.41908	-1.45875	-1.43113	-1.39882	-1.36499	-1.38186	-1.42503	-1.43849	-1.20179	-1.09638	-0.890605	-1.40449	-1.37066	-0.901026	-1.38084	-1.43048	-1.43605	-1.42223	-1.14764	-1.44003	-1.4176	-1.4443	-1.35607	-1.22107	-1.38905	-1.43609	-1.21659	-0.560215	-1.41028	-1.43749	-1.40541	-1.3985	-0.897314	-1.41946	-1.42962	-1.41964	-1.40597	-1.42671	-1.39644	-1.43961	-1.43321	-1.37589	-1.43559	-1.36957	-1.4379	-1.42759	-1.35226	-1.15194	-1.35832	-1.43514	-1.09293	-1.41248	-1.34956	-1.41958	-1.36074	-1.36156	-1.40881	-1.41093	-1.11309	-1.35894	-1.40762	-1.40837	-0.904312	-1.41016	-1.34877	-1.39449	-1.10448	-1.35112	-1.41673	-1.3876	-1.4045	-1.42715	-0.948236	-1.42831	-1.39605	-1.38315	-1.39672	-1.41135	-1.39958	-1.40715	-1.42644	-1.43321	-1.37867	-1.1443	-1.41006	-0.422169	-1.39246	-1.42708	-1.39827	-1.40716	-1.3508	-1.38128	-1.3858	-1.40402	-0.626389	-1.41315	-1.43612	-1.3761	-1.1399	-1.43383	-1.37761	-1.40626	-1.46019	-1.40174	-1.43884	-1.36131	-0.680511	-0.983557	-1.40615	-0.531178	-1.42214	-1.44666	-1.41122	-1.39447	-1.42218	-1.42389	-1.4381	-1.4302	-1.41997	-1.42734	-1.40082	-1.36202	-1.33876	-1.17016	-0.871062	-1.41993	-1.43841	-1.32091	-1.44153	-0.990813	-0.114137	-1.44449	-0.512714	-1.3835	-1.44157	-1.4255	-1.4148	-1.42987	-1.1246	-1.40335	-1.43138	-1.38616	-1.37854	-1.42474	-1.38129	-1.3759	-1.39851	-1.40525	-1.40809	-1.40241	-1.38271	-1.37557	-1.42606	-1.33174	-1.37393	-1.40925	-0.216261	-0.982594	-1.37432	-1.37583	-1.33573	-1.08129	-0.359158	-1.36393	-1.4059	-1.43849	-1.45027	-1.44196	-1.45477	-1.38932	-0.991428	-1.44844	-0.987431	-1.45516
AT2G19670	2.70423	2.71257	3.34596	3.18466	2.73246	1.49395	2.25144	3.00086	1.78248	2.21019	2.11399	3.74025	2.00924	2.94635	3.28736	1.8556	2.91476	2.67412	1.82433	2.66013	2.7173	1.84515	2.48068	3.43974	1.96626	3.18873	2.98318	3.70502	2.94288	2.15179	1.89202	2.96361	1.78161	3.33187	1.52766	1.92026	1.59996	3.42244	3.03382	2.35511	1.7866	1.44969	2.57694	3.52239	3.15733	2.80684	3.41968	3.07767	3.14593	3.41533	1.66566	1.48492	1.59523	2.41121	1.53854	3.09594	3.73755	2.80701	1.66267	1.93466	2.35822	2.97064	3.09898	1.64455	2.4069	1.94491	1.42648	2.1579	2.95012	3.22082	3.26702	1.91789	2.16602	3.09544	1.72917	2.76389	1.45	2.21218	2.36377	2.61488	2.75501	2.24869	1.50781	3.04276	1.4079	3.22819	3.49033	2.00235	2.92034	3.23955	3.91653	2.47788	3.35171	2.6516	2.41126	3.5577	3.30104	2.75159	1.99582	3.19871	3.31569	3.52434	2.76952	2.41809	3.47846	2.55504	2.45328	1.916	2.40326	2.68045	2.85896	3.63335	2.51211	2.45348	3.17363	3.50107	4.11699	1.36622	2.95169	2.4347	2.5833	3.51695	2.88691	3.12874	2.79556	3.42983	3.65194	2.22106	2.8384	3.30772	2.53311	2.36623	2.73462	2.80893	2.82648	2.82812	2.52087	2.58015	1.42562	2.71947	2.93529	2.77552	1.67328	1.99787	1.30838	2.11686	3.01402	2.05275	2.56055	2.10351	2.6309	2.65556	2.88571	1.39763	2.99669	1.83652	3.28109	3.0285	1.84626	1.99178	2.56981	1.45521	3.38556	2.06025	3.23847	2.65391	2.01317	2.62258	1.45228	2.43855	3.40674	2.62037	3.1538	3.22972	2.7453	2.28518	3.60486	3.24109	3.50005	3.12514	2.94292	2.15994	1.79718	2.66196	2.36348	2.21618	2.91951
AT2G25660	3.57295	3.24746	3.29888	2.01721	3.39669	2.56212	3.09936	3.03279	3.13284	3.0919	3.9073	2.99397	4.00698	2.96741	4.04291	3.11763	2.66946	3.32118	3.29649	1.87053	2.53843	2.34898	3.24152	3.03455	3.43094	3.37261	3.07236	2.90047	3.36531	3.01535	2.53914	4.11025	3.33302	2.78998	2.87133	3.77962	3.40367	3.77208	3.27049	3.32752	3.38933	2.83411	1.82168	3.21779	3.59347	3.35969	3.04741	3.12767	2.09641	3.4816	3.07627	3.19873	3.07193	2.87853	2.487	2.68338	3.46311	1.58325	2.82593	3.19737	3.20466	2.57741	3.15662	3.41239	3.59946	2.95636	2.55366	3.02337	1.80047	2.73416	2.92883	3.9019	3.8851	2.32876	3.72722	3.05135	3.32689	2.80611	3.6226	3.22436	3.31469	2.56938	3.17082	2.75944	2.99777	3.13063	2.90919	3.11553	3.58279	2.68136	2.46428	2.66519	2.33105	3.49832	3.16965	3.02918	3.16881	3.25932	2.66834	1.71189	2.9982	2.79618	2.85303	3.31685	3.2125	3.68605	3.06379	2.37689	3.08853	1.83136	2.79976	1.73715	3.02978	2.64534	1.93877	4.48546	2.65298	3.09364	2.11082	2.8988	2.26117	2.95876	3.66822	2.94803	2.59234	2.82842	2.69411	3.67018	2.6469	2.31003	2.80999	2.41935	2.73194	2.9923	2.88231	3.02127	2.70529	2.3255	2.41958	2.42847	4.90125	3.23777	2.74891	3.36742	2.48701	3.17389	2.75694	2.09986	2.92685	2.58007	2.8994	3.98092	3.9385	3.24421	3.08567	3.02996	2.84339	2.03301	2.80097	1.96762	4.68288	2.61735	3.23793	3.81941	2.80286	1.86686	2.22926	1.76455	2.32079	2.97284	2.66207	2.66343	2.80133	3.78346	4.14303	3.48671	2.54835	2.15595	2.73224	3.53838	3.93327	2.33268	3.60107	2.64213	4.75929	3.66301	2.00278
AT2G32690	3.64476	2.54486	2.23129	2.3611	3.92216	4.03772	3.77057	2.72615	3.70228	3.75265	3.43131	2.97167	3.48344	3.51786	4.8728	4.46932	2.56195	3.84235	4.38264	3.84003	2.48028	4.42385	3.04796	3.22804	3.41387	3.02681	3.52678	3.31293	3.23717	3.92027	4.32826	3.33831	3.77881	2.61662	3.3813	3.67027	3.38488	2.61309	3.33591	3.86439	4.44237	3.69966	3.82033	3.73537	3.59949	3.89013	2.85742	3.61325	3.38238	3.54633	3.10433	3.68018	3.42984	2.53253	3.12442	3.71621	3.38808	3.58444	3.45774	2.98644	3.68663	3.23558	2.76465	4.19209	4.02162	4.27073	3.23354	2.76458	3.79414	3.03064	3.5759	3.47487	3.35129	3.13776	4.05332	3.64953	3.51673	3.41859	3.75674	3.30118	3.28164	3.16931	3.26828	2.53253	3.52059	2.94178	3.5689	4.14898	3.29766	2.5729	3.20458	4.07837	2.93155	3.10612	3.14345	4.24136	3.74225	4.12095	2.50627	3.57235	3.98905	3.78796	2.33892	3.94721	3.79072	5.11287	5.61538	4.86183	3.35449	2.00971	3.2391	1.93987	2.97116	3.11362	3.04664	3.95194	3.50692	3.85545	3.44362	4.07913	1.81624	2.34367	2.98378	3.94749	3.15008	2.31996	2.39883	2.84123	2.71377	2.34635	2.67795	2.60372	3.01192	3.35979	3.07937	3.48536	3.87927	3.02948	3.44803	3.56905	6.52079	3.64997	3.1188	3.4458	2.75002	3.504	3.29531	3.42108	3.34207	3.91734	3.31216	3.74601	3.16531	3.36842	3.27777	4.04685	3.64872	3.30997	2.68291	2.86063	3.89537	3.31057	3.75738	4.29577	3.24255	3.10859	3.2669	3.45563	3.21843	3.90207	2.84678	2.69134	3.83077	2.42802	3.5789	4.56599	2.91847	2.68081	2.82035	5.39502	3.05391	3.31977	3.96481	3.79699	3.03447	3.28653	3.09218
AT2G19680	5.4542	5.85305	5.27032	5.6918	5.87362	6.10459	5.79769	5.83129	6.07086	6.06043	5.47862	5.88279	5.77127	6.20782	6.29153	5.57809	5.65459	5.99826	6.1229	6.24019	5.93558	6.27962	5.57159	5.54118	5.66857	5.75285	5.89866	5.82423	5.56616	5.69695	5.82701	5.87336	6.15039	6.27382	6.08533	5.63206	5.76279	5.52866	6.06157	5.52793	5.92406	6.10686	5.90064	5.397	5.98123	5.53989	5.75755	5.86385	5.80335	6.03648	5.8186	5.51792	6.07328	5.96089	5.94596	6.06588	5.83164	6.55453	5.83963	5.88126	6.0219	5.8058	5.80394	5.82217	6.08804	5.95254	6.38436	5.76029	5.67346	6.26344	5.92204	6.12804	5.98678	5.93499	5.9732	5.97572	6.19399	6.2341	5.64767	5.72696	5.75919	6.11359	5.68239	5.70716	6.43283	6.09161	6.03824	5.95397	5.65007	6.01195	6.01842	6.04791	6.25505	5.93053	5.41502	5.68686	5.43249	5.25658	5.91897	5.8261	5.2956	5.1725	5.86037	5.44242	5.53999	5.99023	6.21073	5.56143	6.11995	6.07203	6.18806	5.57366	5.99123	5.56971	5.41468	5.85483	5.34919	5.53441	5.67549	5.8825	5.58489	5.43954	6.0678	5.85697	5.75623	5.37497	5.99959	5.94012	5.54781	5.38693	5.49639	5.4189	6.33506	5.21479	5.38945	5.67875	5.55274	5.63245	5.8009	6.1458	6.61889	5.97171	5.74744	5.27735	5.52863	5.91334	5.69361	5.49924	5.58931	5.37022	5.36083	5.69883	5.22475	6.29078	5.52664	5.15033	5.55938	5.16667	5.52909	5.3479	5.51584	5.78572	6.06684	5.90778	5.73593	5.56684	5.89127	5.29551	4.95409	5.64568	5.87885	5.51349	5.7569	5.48555	5.53108	5.97315	5.70795	5.91873	5.60883	5.3727	5.55726	4.98255	5.4484	5.55952	5.51194	5.89099	5.8415
AT2G37300	0.0273487	0.264037	0.838728	-0.0066661	-0.00857914	0.0355238	0.37175	1.28707	0.0350762	0.671444	0.304705	0.569118	0.786678	0.979434	1.09044	1.67061	0.933671	0.0637493	0.0465288	0.0052167	1.4729	-0.00253019	0.512047	0.0506168	0.908583	0.404565	0.0401671	0.0475573	2.11688	0.774068	0.679319	0.354387	0.224506	0.0120002	-0.0318288	0.441297	0.855368	1.56513	0.628159	-0.0109129	-0.0151578	0.30992	0.617987	0.904558	0.337203	0.0438647	0.289186	1.24413	0.0101251	0.0229073	0.662587	0.582605	-0.0146801	0.466516	0.0525671	0.629991	0.0590257	-0.00854101	0.271235	0.960853	0.948273	0.435568	0.631607	1.02886	1.01047	0.457961	0.508374	0.0681632	0.0673044	0.0202183	1.0178	0.439697	0.0700404	0.316026	0.314296	0.798337	0.883784	0.746718	0.346673	0.0814465	0.0782377	0.517318	0.363134	1.172	0.660974	0.776998	1.33791	0.583896	0.0452419	0.0318232	0.0178199	0.0290494	0.0217933	0.814094	0.785817	0.642133	0.3624	0.0190362	0.248499	0.794576	0.81139	0.33776	0.547736	0.0785805	0.83967	0.367462	1.28511	1.42376	0.0161418	-0.00464362	0.05235	0.044878	-0.00263273	0.050819	0.0226383	1.48143	0.0269611	0.235056	1.52346	0.0472798	0.00830838	0.0227434	0.296213	0.00783558	1.05762	0.0179457	0.786559	0.00780316	0.27936	0.44194	0.928053	0.00981638	0.00313196	0.0278495	0.919461	0.0913566	0.0155631	0.248073	0.507287	0.238851	0.533073	-0.0216733	0.00571042	-0.0060237	0.360977	0.306085	0.0448854	0.210774	0.00478873	0.0146017	0.000867664	0.410697	0.325875	-0.000469325	0.616786	0.385117	0.669924	0.0471087	0.391613	0.0300853	0.321479	0.0208979	0.0263143	0.0456786	0.39241	0.00428753	0.0988819	1.04687	0.312271	0.0828016	0.285214	0.0541647	0.0526235	1.54377	0.52249	0.0512468	0.0648466	0.0229803	0.602989	-0.0542537	0.8038	0.336731	0.807142	0.00549009	0.856769	1.18349	-0.0731394
AT2G17340	8.13326	7.97874	7.95004	7.8226	7.82876	8.44498	8.81297	8.11814	8.86595	8.50964	8.23037	8.13635	8.46183	7.77574	7.94015	8.26732	7.94541	8.33792	8.81564	8.31873	8.00005	8.74632	7.78442	7.68739	8.34824	7.88185	7.81738	7.85845	7.82724	7.89308	8.41765	8.2105	8.33168	8.48834	8.36989	8.31022	7.47279	7.87979	8.08779	8.05592	7.90509	8.77042	8.14536	8.2286	8.44337	8.51714	8.18221	7.99997	8.02821	7.8284	8.12782	8.16868	8.54544	8.25934	8.87247	8.33999	7.9032	8.87682	8.92612	8.4032	8.38109	7.70832	7.96534	8.60892	8.44613	8.202	8.08742	8.47721	8.70494	8.4087	8.04947	8.32318	8.11446	8.04032	8.29243	7.79476	8.07105	8.21437	8.55616	7.90666	8.14983	8.34105	8.56727	8.13525	8.22659	8.21724	7.97042	8.8545	8.15658	8.15095	7.79638	8.70512	8.22656	8.32451	7.52042	7.75807	8.05368	7.87075	7.58721	7.73069	7.77613	7.61063	7.87347	7.86913	7.64459	8.28124	8.65326	8.43648	7.24633	7.1399	8.51896	7.49683	7.99313	8.13902	7.24081	7.94542	7.36857	7.95998	8.14641	8.59324	7.89951	7.56845	8.19099	7.94466	8.02064	7.55511	7.98304	7.80973	7.25819	7.64155	7.79421	7.92539	7.89974	8.27909	7.82181	7.87507	8.05061	8.26205	8.14343	8.07004	8.05263	8.30033	8.21882	8.41448	7.86416	8.85731	8.58365	8.24799	7.99829	8.66962	8.16849	8.34694	7.74181	8.25725	8.14713	8.00646	7.79197	7.9927	8.18985	7.63269	7.89888	8.86455	8.0462	8.67873	7.80933	7.78489	9.072	8.41256	7.88648	8.33464	7.51068	8.22119	8.65859	8.05534	8.49434	8.95463	8.02139	8.1193	7.85658	7.70111	8.33179	8.17651	7.64245	8.13601	8.50047	8.32748	8.01809
AT2G23120	7.81372	8.83667	9.78645	8.18453	8.14073	7.54692	9.41431	8.90569	8.55143	7.65263	7.45536	8.74621	7.33373	7.89944	9.5003	7.60957	9.3866	8.3386	7.667	8.17439	9.31576	8.11626	8.49335	8.89974	9.09651	9.70347	8.42729	8.59102	9.74256	8.03518	7.92732	8.83751	7.90467	8.71534	7.69775	8.1258	8.69125	8.20055	8.17531	7.75347	7.60896	8.88417	8.6517	7.94206	7.94364	9.28613	8.38942	7.91951	7.55969	8.26677	8.12282	7.78285	7.27696	7.80198	9.57156	7.91076	8.31085	7.26722	7.00895	7.49305	7.50452	8.41054	8.07683	9.52046	7.58672	7.44341	7.67341	9.36882	7.08512	7.88198	7.87702	7.98542	9.41659	8.38438	7.53364	7.8515	7.96834	8.09708	6.99366	8.68331	8.52877	7.69266	7.80309	8.70829	7.3596	7.55593	7.63804	7.69094	8.07681	8.10137	7.88213	7.4501	7.49412	7.6444	10.1028	9.22594	8.48781	8.41648	8.23175	8.5794	8.51617	9.23709	9.33386	8.10909	8.71858	8.49403	9.4202	8.5183	8.52696	8.7827	8.22337	9.25917	7.74064	8.19272	8.89275	9.96845	9.68047	7.79836	8.94282	8.08984	8.64017	9.37407	9.09705	7.69964	8.71375	8.4335	9.06557	7.91233	8.41126	8.49675	8.33517	7.29599	8.36057	8.48213	8.1487	8.59372	7.04959	7.63026	7.97371	7.77015	8.61323	7.62893	7.12941	6.92929	7.15058	6.48835	8.47929	7.47845	8.08571	9.24462	7.72811	8.09989	8.50101	7.51414	8.03665	8.70762	7.47299	8.31185	8.68887	7.95729	6.52179	6.81996	7.91904	8.57121	8.5271	7.19063	8.11747	9.39605	7.07649	8.21239	7.4444	6.71908	7.43668	8.85599	8.26913	6.96173	7.83949	8.5104	7.68632	9.97675	7.21948	6.9773	7.38395	7.12746	7.33797	7.67224	7.67913
AT2G45250	7.07582	7.08931	6.78734	7.59851	7.13081	7.5377	6.75451	6.85388	6.50334	7.76806	7.46518	6.47	7.38038	7.21035	6.92111	7.71667	6.97033	6.43251	7.6641	7.1923	7.38566	7.81275	7.22689	6.39564	6.87866	6.8212	6.70736	6.94221	6.95664	7.77604	7.85091	6.83282	7.76713	6.94965	7.69778	6.29	7.40439	6.4567	6.84754	7.48115	7.58744	6.38964	6.9842	6.13859	6.08888	7.14429	6.85765	6.24402	6.55192	6.94169	6.85644	6.86632	7.16737	6.82268	6.75239	6.57955	6.72962	6.45564	7.21373	7.11689	7.0154	6.83835	6.52923	6.94249	7.01591	7.09616	6.86444	6.64846	6.99219	6.88427	6.31853	6.79836	6.02721	7.0654	7.08028	6.33164	7.07876	6.9332	7.05738	6.69199	6.61684	6.60673	7.35191	6.65834	6.7358	6.13176	6.47956	7.00274	6.98073	6.64718	6.51321	7.09117	6.72715	6.13774	6.77091	6.43717	6.45181	6.40416	7.27152	6.48423	6.64229	6.52706	6.53675	6.54986	6.33373	6.64393	6.68326	6.67819	7.24505	7.3801	6.1076	6.78164	7.52058	6.32908	7.18078	6.86335	6.95349	7.0104	6.75916	6.80201	7.55256	6.93203	6.33997	7.20638	5.07754	7.39058	6.36837	7.30912	7.33472	7.17484	8.01608	7.44707	7.73387	6.41509	6.52607	6.5359	7.47879	7.64105	7.47986	7.58088	7.03288	7.03507	7.41624	7.9578	7.51193	7.49008	6.80398	7.54425	6.86685	6.99581	6.92845	6.29449	6.63579	7.60019	6.68969	7.12939	6.9728	6.63083	6.68924	6.60919	7.62526	7.2837	6.7771	6.45025	6.95719	6.72854	6.59427	6.3233	7.73013	6.14951	6.81858	7.07608	7.81096	6.54078	6.32526	8.03077	6.54319	6.6465	6.5512	6.99397	7.42118	7.59335	7.54821	7.35208	7.6871	7.51757	6.50149
AT2G14680	4.56604	3.87752	3.87328	4.50243	3.88805	3.58519	2.58079	3.90093	3.78797	3.22018	3.58958	3.45612	3.89912	4.20057	4.71171	3.91811	3.92188	3.29605	3.3029	3.50402	3.2513	3.5634	4.05986	3.32855	3.25857	4.01483	2.74062	3.50319	4.18097	4.10492	3.69914	3.7386	2.79518	3.61715	3.85657	2.90936	3.88436	3.6118	3.79579	4.36663	3.70686	2.62908	4.23955	3.42388	2.6882	3.47872	4.00502	3.59184	4.12318	4.14852	3.42744	4.08928	4.11088	3.94329	3.53626	3.75395	3.82244	2.61731	4.23574	3.09825	3.70829	2.70342	3.75716	3.80479	4.05748	3.71483	3.25041	3.04974	2.45793	3.67872	3.88484	3.34786	3.33382	3.55688	3.74155	4.25938	3.83917	2.94855	4.23648	3.62709	3.70409	3.93777	3.45834	3.16173	3.11695	3.40555	3.60096	3.94225	4.36559	3.48173	3.93072	3.96836	2.79263	2.92705	3.50928	4.9676	3.15526	4.03235	3.28328	3.33533	3.02468	3.09278	3.62708	2.74004	3.58588	3.70795	2.94091	3.91084	3.81752	3.79557	3.22731	3.39312	3.23855	3.7655	3.56619	4.07616	3.59723	3.54237	4.08397	3.50135	3.98886	3.49543	3.94076	3.05431	4.78445	3.88272	3.11555	3.75244	3.37689	3.66476	4.04299	3.4728	2.92184	3.45436	3.42962	3.32755	3.95974	4.24376	3.40313	3.70255	4.45193	3.23249	4.12328	4.05814	3.84969	3.11598	3.85891	3.77214	3.87313	4.08153	3.18516	3.14967	4.12648	3.78436	3.46787	3.68437	2.93686	3.66535	4.14527	4.39603	4.37738	3.32425	3.5926	3.18685	4.38313	3.497	3.50637	4.30738	3.54569	3.73375	3.80971	3.11337	3.84825	4.93704	2.61432	3.96684	3.52144	2.79934	3.31868	2.52749	3.00978	3.87761	3.68335	3.83269	4.05278	3.97749	3.77522
AT2G42230	5.34168	5.68574	5.34999	5.13063	5.58952	4.97952	5.55409	5.55026	5.49864	5.26595	5.17739	5.32407	5.18899	5.50306	5.13473	5.75089	5.2097	4.76841	5.19982	4.9738	5.3727	4.95835	5.10772	5.13347	5.36234	5.51955	5.47304	4.92329	5.42609	5.10654	5.49455	5.64186	5.06154	5.63411	5.90227	4.66415	5.12848	5.36818	4.38768	5.21114	5.48228	5.31499	4.94289	5.33189	5.29112	5.43073	5.56915	5.20181	5.61697	5.30384	5.26745	4.95217	5.38186	5.79643	4.92025	5.11024	5.33018	5.75755	5.00661	4.62845	4.88713	5.32399	5.25894	5.3536	5.07304	4.58043	4.62876	5.46281	4.79419	5.6243	5.30968	4.7766	5.00822	5.08375	4.7129	4.95504	5.40306	5.08761	5.15954	5.47378	5.87612	5.34905	5.12223	5.44979	4.8726	5.4821	5.31473	4.76596	5.49131	5.14172	5.35055	4.73922	4.99899	5.33007	4.79622	5.01847	5.15151	5.03568	5.59656	5.36559	5.22237	5.54293	5.36294	5.31431	5.43194	5.51649	4.37694	5.10787	5.43952	5.06084	5.66493	4.77472	5.66099	5.26509	5.45605	6.04541	4.44635	5.20158	5.45807	4.9609	5.3696	4.68971	5.59544	5.3455	5.00117	5.49446	5.34912	4.64726	5.13526	5.2269	5.66366	5.19032	5.45207	5.56169	4.73679	5.83816	4.94708	5.2709	5.25868	5.88534	5.21125	5.43087	5.82061	4.66891	5.31761	5.15689	5.53558	5.06735	5.77244	5.64151	4.93573	5.45899	5.30126	5.48623	5.55878	5.4016	4.76738	5.3518	5.57542	5.29109	4.91769	4.99157	5.58699	5.2542	5.50456	4.82092	5.50549	5.72625	4.62516	5.19004	5.33265	5.19529	5.45059	5.39887	5.93006	5.43944	5.17232	5.45903	5.13492	4.84944	5.1639	5.02964	5.65805	4.86172	5.42242	5.73761	5.61373
AT2G28460	0.959414	2.01024	0.696489	1.06345	1.22148	0.982091	1.25116	1.29533	0.98085	0.899466	0.651531	1.38138	0.677409	1.99904	0.493154	1.53304	1.19801	0.721496	1.25905	2.04501	1.35321	0.622773	1.24434	1.92861	0.951009	1.68413	0.686512	0.697487	1.2608	1.07125	1.44396	1.72898	1.44679	1.82257	1.11675	1.35545	1.46185	1.74015	1.50966	1.21111	1.33073	0.935727	1.2282	1.17483	1.69231	0.692005	0.9119	2.0178	1.4555	1.359	1.27556	0.972591	1.75259	0.877192	0.70492	1.98275	1.97422	0.613742	1.09911	1.37001	0.675804	1.07937	1.07421	0.765889	1.1503	1.10486	1.45575	0.728034	1.88332	0.939592	2.04683	0.734281	1.56054	0.658497	2.06196	0.681682	0.654911	0.746631	1.21341	1.79564	1.5955	1.31529	1.74759	1.17802	1.27385	1.88633	1.4171	0.973652	1.62404	1.93778	1.62848	1.5468	0.943975	0.894142	1.25017	1.79356	0.687	1.86373	1.06438	1.72282	1.27411	0.671864	0.659142	1.10124	0.696835	1.00165	1.66472	0.733502	1.14801	1.07101	0.704599	1.45325	1.24777	1.47861	1.77542	0.484116	2.10139	0.608662	1.07073	1.01464	1.29571	1.51652	2.09705	1.11737	0.565218	1.15464	1.21347	0.904952	1.56757	0.857005	1.4088	0.641273	1.09995	0.960804	1.06871	1.6516	1.14588	1.37344	2.62079	1.47866	2.2537	1.52325	1.28437	1.71533	1.85515	1.15208	1.76859	1.86275	0.633748	0.923943	2.15958	2.20857	1.66806	1.08657	0.689579	2.24236	1.10864	1.01416	0.704912	1.19912	0.948993	0.657825	1.67274	1.62611	1.48744	2.36908	0.773488	1.03477	1.16145	1.61499	0.639533	1.03368	1.48631	1.85814	1.71566	1.02561	0.723121	0.660931	1.47709	0.544382	0.591566	0.517692	0.991966	1.67967	2.59796	2.13127	1.19903
AT2G45320	1.95237	1.23154	1.41021	2.03758	0.751765	0.826487	0.841299	0.780405	0.825735	1.25429	1.6354	1.52983	1.55605	1.0564	0.613045	2.15977	1.53725	2.01879	1.1617	2.2716	1.19025	0.762105	1.25542	2.57184	1.09674	1.83662	0.834278	1.7865	2.08359	1.3834	0.779615	0.829277	2.47207	1.45823	1.38763	2.20493	1.48357	2.57364	1.21382	1.35444	1.47484	1.08058	1.00372	2.04064	2.27368	0.840473	1.27136	1.80304	1.44983	1.50682	2.01812	3.02643	0.741301	1.01858	1.43158	1.77243	2.70319	1.50877	1.81351	1.25052	1.98378	1.49964	2.05658	2.00987	2.09948	1.53424	1.45006	1.70548	1.22219	1.49488	1.48598	1.50603	1.23015	1.79646	2.3755	2.00579	1.48922	0.901922	1.3616	0.903116	1.254	1.61619	1.14498	1.81225	1.56872	2.16118	1.41444	0.821373	1.40402	0.820269	1.30017	1.53401	1.92114	1.92433	2.06776	1.421	0.834829	0.79872	1.64638	1.36913	1.24473	0.817739	1.08927	1.75098	2.06234	1.1502	2.24025	1.23543	1.47673	1.5286	1.80973	1.15688	0.76193	2.57315	1.66481	2.12197	2.0613	1.91864	0.880032	0.846189	1.44168	1.0921	1.06392	1.0481	2.59352	0.796877	1.12515	1.04801	1.43241	1.19576	1.4068	1.85318	1.81481	1.10709	0.878815	0.919564	1.29156	1.5187	2.14532	1.35696	1.65009	2.08308	1.935	2.44526	1.86128	1.48167	0.842182	0.729021	1.03906	1.98825	1.23509	0.86816	2.0522	1.22992	1.76064	1.17146	1.25286	2.37954	1.43156	1.84275	2.31709	0.801864	0.810998	1.40566	1.18024	1.57366	2.0348	1.64604	1.65082	1.95689	2.04916	1.81852	2.09273	1.58966	0.944256	0.852822	0.87551	1.50715	1.35563	0.672414	1.75606	0.641571	2.64185	1.25293	1.18245	2.2077	0.638785
AT2G28890	5.13961	4.94739	5.67282	4.95459	4.91448	4.74577	5.17547	5.58937	5.2787	5.11319	4.69997	5.04045	4.94193	4.1986	4.5667	4.82133	5.23365	4.60056	4.87072	4.81599	5.30311	4.82669	5.05283	5.62752	5.4583	5.10153	5.14098	4.62955	5.58411	4.25813	4.55541	4.34952	5.02596	4.81798	4.77174	4.91321	4.82287	4.81384	5.03796	4.61512	4.51765	5.13907	4.70617	4.75614	4.34927	5.19913	5.56451	5.33505	4.57534	4.29424	4.48485	4.25547	4.08604	4.85598	5.37573	5.10294	4.80685	4.79687	3.78772	4.64166	3.67156	4.53705	4.7894	5.68247	4.13982	4.16426	4.85939	5.3682	4.08109	4.9458	4.52851	4.76791	5.51823	4.11678	4.73287	3.79102	3.57983	5.24625	4.32564	4.26052	4.39309	4.52345	4.1311	5.23293	4.28085	4.86739	4.76191	4.00179	4.51519	4.78966	4.86775	3.90336	4.51647	5.07431	5.12253	6.23942	4.82293	4.90727	5.12054	4.78699	4.62007	4.77747	4.90128	5.08074	5.3054	5.34196	5.49888	5.06804	3.95287	3.32808	4.6183	5.31215	4.43083	5.01159	4.90851	5.11144	4.67707	4.81398	4.73211	5.28083	5.25759	5.04887	5.3018	5.06492	4.48319	4.4432	5.33887	5.10926	4.21287	4.08612	4.4583	5.08264	4.5162	4.92195	4.6761	4.95768	5.01281	4.99845	3.90632	4.02901	5.23951	5.31003	4.34384	4.24594	4.16158	4.83298	4.22702	4.29614	4.8663	5.19184	5.43009	5.46524	4.90165	3.89093	4.38713	5.37841	5.25072	4.87529	5.68315	4.70225	4.34981	4.27872	4.74488	4.93615	5.40328	4.91344	5.5207	5.44143	4.58075	4.8942	4.69768	3.99371	4.40654	5.28072	4.85208	3.9742	4.49505	5.36955	5.50287	3.20358	4.52805	4.6619	3.60833	4.29876	4.62711	4.2183	5.26484
AT2G16280	8.84504	9.55967	7.66374	9.17165	8.01818	9.40146	8.53623	7.45535	9.21526	8.44131	9.14899	8.45713	9.1212	8.26637	8.08038	8.69557	8.03576	8.81147	9.03386	9.07816	7.81232	9.17933	8.78842	8.90331	9.18403	7.75813	9.11813	8.26515	7.71456	8.16162	8.5797	8.69213	8.31682	8.33346	8.48831	9.48958	8.52146	8.89235	9.10002	8.82251	8.92072	9.10004	9.25459	9.51057	9.22286	8.45345	8.46416	9.7895	8.4898	8.70411	8.64935	9.63954	9.33936	8.48707	9.15172	8.66474	9.31031	8.91912	9.93492	9.62681	9.20467	8.72093	8.28542	8.93807	8.88806	9.18429	9.32268	8.88338	9.55014	8.28912	9.81224	9.00552	8.48344	8.32351	8.9815	8.17058	8.57448	8.23628	9.31208	8.29474	8.88498	8.22552	9.38272	8.48598	9.49985	8.18621	8.53424	9.31246	8.78288	9.27397	8.67681	9.22663	8.6456	8.63623	9.50203	8.7558	8.66008	8.39473	9.02353	8.63818	8.68086	8.78412	8.45692	9.00508	8.83792	8.75675	8.69854	8.67502	8.071	7.92074	8.66566	9.20408	9.18353	9.07411	8.13265	8.1953	9.11334	9.17365	8.43609	8.91799	8.73504	9.25099	8.58881	9.19733	8.47924	8.47279	8.65827	8.7429	8.3785	8.66488	9.0086	8.20846	8.88529	8.71893	8.64813	8.45192	9.27721	9.26655	9.27968	8.98988	8.70488	9.47945	8.41828	9.32081	9.16626	9.33	9.12373	8.87237	7.46502	9.37135	9.33397	8.80208	8.70947	8.52677	8.24677	8.0166	9.26023	8.51051	8.0834	8.73404	9.37842	9.5516	8.17311	9.15758	8.09158	9.89942	9.28026	8.80924	8.68043	9.02546	8.14512	9.12395	8.53939	8.46168	8.79285	9.41429	8.63149	7.84166	8.26772	8.50668	9.90339	9.1177	8.94451	8.98957	9.14818	8.7386	8.0821
AT2G34470	7.4036	7.70429	7.6686	7.35739	6.89777	6.81218	7.41417	7.62274	7.02662	7.43017	7.29816	7.02077	7.39557	6.94283	6.92231	7.52211	7.13383	6.01288	7.2078	7.32445	7.74333	7.25729	7.33045	6.87987	6.92209	7.84375	6.48855	6.63083	7.68754	7.66781	7.56579	6.95918	7.52103	7.23671	7.3202	6.4889	7.70437	6.62444	6.95612	7.52513	7.41003	6.73174	7.52899	6.34633	6.25697	6.78992	6.82568	7.06125	7.23561	6.29997	7.04393	6.27382	6.38794	6.93016	6.27124	7.15988	5.35224	7.20115	6.12434	6.84712	6.60564	6.37693	7.28302	5.43869	6.73153	6.38875	7.07461	6.0206	5.84554	6.69656	6.78088	6.79563	6.2488	6.99793	6.9838	6.93881	7.20151	7.09853	6.92217	6.75376	6.22146	7.43258	6.84787	6.60946	6.70284	6.77678	6.87026	6.95281	6.07553	6.90293	6.38876	7.09795	6.86558	7.0401	6.64303	7.37541	5.97391	6.14763	6.7785	6.29051	6.40968	6.77654	6.65047	6.47732	6.64003	6.78988	6.79448	6.44308	6.13833	6.25708	6.63112	6.83097	6.52337	5.98682	6.43098	6.46435	6.50575	6.54716	6.48063	7.11695	6.61676	6.78557	6.62312	6.90911	5.96382	6.50866	6.43667	6.93748	6.27309	6.44107	7.2686	7.28715	6.75021	6.67281	6.80349	6.51864	6.60489	6.85273	6.87617	6.78806	7.06118	7.22453	7.20398	7.28827	7.37265	6.8659	6.34782	7.05715	7.41975	7.40052	7.4425	6.72466	6.5283	7.59304	6.51962	6.66314	7.48847	6.51838	6.98884	6.72388	7.36875	6.81406	7.25732	6.60206	7.12224	7.43281	6.27844	6.96561	7.6322	6.92071	7.31256	7.28984	7.23727	7.00283	6.43509	6.89586	7.07282	6.57565	7.34585	6.5689	6.91985	7.23857	7.32808	7.20183	7.36563	7.50709	7.41815
AT2G41600	4.57531	4.95938	3.981	4.77742	4.202	3.59981	3.8213	4.6257	4.13231	4.51957	3.82362	4.47536	4.31925	3.58196	5.00065	3.90712	3.5609	4.45037	3.48352	4.28601	4.1487	3.73326	4.82936	4.69198	4.64708	4.63249	4.36677	3.98579	4.5001	4.36751	3.81388	3.9755	3.82077	4.14424	4.42336	4.41308	4.88629	4.1645	4.08904	4.1105	4.10871	3.95482	3.75095	4.09502	4.4914	4.08516	4.46549	4.35385	3.8322	4.03963	4.07635	4.71165	3.52074	3.33877	3.79898	4.01078	3.45134	3.68524	3.6578	4.12181	3.8135	4.27911	4.71699	4.56333	3.76215	3.44993	4.03903	4.48317	3.50169	4.33502	4.00343	3.53249	4.72563	4.52574	3.65416	4.03409	4.20012	4.28691	4.0125	3.99289	4.26934	4.3498	3.33963	4.73617	3.88611	4.34031	4.22428	4.91445	4.09524	3.87269	4.00034	4.28017	4.34779	4.23853	4.50672	5.62946	3.54314	4.2854	3.52264	3.96677	4.37353	4.29013	4.17778	4.13242	3.91379	4.69905	4.24644	4.6533	4.22058	4.00684	3.52039	3.82491	4.28821	4.49323	2.98592	3.51065	3.7704	3.41377	4.70668	3.84156	4.1567	3.33074	3.8557	3.86963	3.87044	4.23514	3.82099	4.15255	4.13971	3.11726	4.05049	4.28785	4.0717	3.96672	4.122	3.96897	3.06984	3.30636	4.08257	3.35473	5.3997	3.11617	3.67914	3.45853	4.32249	3.76574	3.24512	3.77249	4.48049	3.80795	4.3842	3.67286	3.34809	4.20101	4.55021	4.39495	4.35825	3.67757	4.14854	3.64498	4.54439	4.02416	4.16634	4.3148	4.88073	4.20349	3.81168	3.72713	4.16211	3.3222	3.97879	3.00865	4.14899	3.02174	4.24339	4.25314	3.79513	4.39619	4.55877	4.36425	3.56443	3.79479	3.98937	3.21703	3.804	4.52896	4.29935
AT2G27020	8.88036	9.28534	9.42935	8.95566	9.24001	8.64672	8.87003	9.32535	8.95195	8.79965	8.68418	9.07605	8.58409	8.98213	8.91543	8.69271	9.14175	8.80305	8.65502	9.12737	9.32453	8.96435	9.13918	9.05759	8.94463	9.59915	9.24704	9.07372	9.42299	8.77625	8.69319	9.16619	9.06639	8.97647	9.07919	9.11208	8.97873	8.98991	9.26828	8.87994	8.80968	8.90905	9.34728	8.9684	8.96641	9.22983	9.18129	9.0411	9.21628	9.11394	9.37705	8.70206	9.11425	9.25309	8.65136	9.24616	8.98238	9.27932	8.95454	9.0014	8.94936	8.78045	9.32464	8.60124	9.04929	8.63657	9.15992	8.80217	8.92636	9.18541	9.18991	8.92764	8.90813	9.44254	9.10193	9.29444	9.27329	9.13424	9.15898	9.05361	8.82797	9.24815	8.97657	9.38275	9.16303	9.39522	9.31365	8.66803	9.20997	9.11186	9.48021	8.89335	9.06259	9.26563	9.23085	9.278	8.86579	9.18269	9.15875	9.1495	9.01241	9.17476	9.31997	9.20212	9.36643	8.75578	9.29988	8.84661	9.15703	9.18627	8.9686	9.10036	8.65458	9.1161	9.17211	9.28821	9.01506	9.05811	8.80757	8.78124	9.01035	9.41408	9.12223	8.97181	9.13487	9.03808	9.19722	9.21451	9.12652	9.21434	8.96467	9.20274	8.78193	9.08946	9.0318	9.03476	8.75181	8.85014	8.95233	9.12359	8.88261	9.17043	9.18964	8.63235	8.75736	9.06844	8.90405	9.31521	9.38547	8.81804	9.30353	9.19243	9.20999	9.18866	9.24454	8.98126	9.33915	9.24065	9.21801	9.41423	8.56648	8.82874	9.54566	9.00241	9.19487	9.1786	8.81545	9.16468	9.11927	9.06486	9.60082	9.26166	8.77769	9.09831	8.97132	8.52676	9.44356	9.3949	9.20729	9.6373	8.97249	9.08087	9.16732	8.94377	8.79478	8.79742	9.63594
AT2G42870	2.34668	4.25248	1.80184	4.18939	2.38976	2.21701	1.46342	2.99402	1.43307	2.48953	2.11218	3.60825	2.20888	2.24578	4.54048	2.66514	2.51392	2.72243	1.47046	4.37341	2.37506	2.30596	3.66668	3.46516	2.15506	1.84797	2.42238	3.86803	2.32491	2.15112	2.37354	2.93028	2.33543	1.65135	1.44731	2.61202	2.82319	3.22614	4.32503	2.76421	2.73046	2.1243	4.13582	2.32338	2.18706	1.46182	2.38996	2.67499	1.8788	3.32589	2.58974	4.7299	1.92959	1.81486	1.82569	1.99213	1.51056	1.78045	1.84121	3.30583	2.66965	3.53379	1.30043	2.72959	2.11267	4.4779	2.07526	2.16681	1.53677	2.45361	2.69101	2.77447	3.03527	2.13843	2.30648	2.22465	2.12494	1.57875	1.42952	2.65984	3.87533	1.3583	2.58239	3.26775	1.8433	1.46473	1.32177	2.89785	3.94708	1.42233	3.06696	1.97509	1.69441	1.32765	5.30715	2.90283	1.77483	1.37952	3.21238	2.00973	1.32563	2.18834	1.38879	1.57208	2.28021	1.45766	2.15755	1.55108	5.094	4.89006	2.30848	5.21166	3.3546	1.4843	5.41779	3.65821	5.4368	2.57817	3.0192	2.28109	4.75901	5.18405	2.26133	2.99106	4.01598	4.66417	1.9999	3.8047	5.23374	3.89132	2.76607	2.73828	4.54503	1.40913	1.53528	2.51598	2.55506	2.87834	3.45975	2.84818	3.41995	3.02225	3.18996	3.37659	3.35339	3.46536	3.08523	2.67671	2.70195	1.36444	4.48351	1.51504	3.03918	3.00229	1.45651	3.30218	2.6023	2.6212	2.9213	3.23755	3.7244	2.13591	1.71406	1.46771	3.14071	3.30194	1.63466	1.4963	2.70187	2.47081	2.06656	2.80565	3.80078	1.62155	2.97706	3.79014	3.22281	1.39283	1.27585	4.31077	3.52072	2.89285	1.44625	2.60241	2.78591	3.58468	1.66704
AT2G39470	9.73404	9.2561	8.94711	9.01439	9.8435	9.77713	9.04053	9.30922	9.25988	9.41551	9.59769	9.28951	9.85539	9.22117	9.24498	9.56189	8.98063	9.69158	10.1338	9.31615	8.55613	9.79427	9.108	8.98439	9.22546	8.6496	9.29597	9.35751	9.16399	9.40559	9.60426	9.33512	9.57738	9.17492	9.67401	9.54309	9.07454	9.44994	9.51643	9.53313	9.64452	9.29078	8.96989	9.34012	9.59824	9.1886	9.20844	9.5911	9.81946	9.41115	9.7863	9.76203	9.57502	9.29587	9.19834	9.44947	8.62373	9.4125	9.37645	9.56122	9.61944	9.1206	9.55192	9.12095	9.39951	9.87127	9.51695	9.1883	9.4861	9.58907	9.54514	9.96758	9.30567	9.66577	9.51256	9.71714	9.36519	9.39083	9.58105	9.04036	8.97762	9.43142	9.87488	9.12487	9.56013	9.68233	9.60077	9.73456	9.04574	9.49503	9.27657	9.89483	9.47896	9.86878	8.9649	9.14887	9.26839	9.59132	8.90121	9.47074	9.35918	8.90785	9.19502	9.75978	9.07651	9.6703	9.93628	9.90692	8.31247	8.92051	9.49779	8.20363	8.78329	9.38231	8.44684	9.2418	8.4911	9.50293	9.14377	9.61226	8.5712	8.49475	8.83915	9.679	9.37392	8.30601	9.13914	9.23527	8.3549	8.72057	8.51829	9.50621	8.55534	9.36806	9.41038	9.22193	9.23943	9.23746	9.14466	9.23632	10.968	9.02055	9.07823	9.01441	9.19517	9.48048	9.24142	9.25456	9.17572	8.81827	9.04976	8.96589	9.11164	8.88267	9.60723	8.83201	9.45034	9.28929	9.10387	9.23697	9.02891	9.70499	8.96538	9.21296	9.21911	8.94166	8.90408	8.68163	8.42553	9.46207	9.60212	9.53448	9.42446	8.93906	9.37697	9.51396	9.2498	8.8711	9.12582	10.0912	9.30604	9.4718	9.35393	9.10777	8.99897	8.9088	9.37648
AT2G41530	9.18407	9.59447	9.56563	9.25609	9.16547	9.27117	9.47525	9.74849	9.1481	9.38946	9.33879	9.1964	9.01726	9.01351	9.0414	9.37404	9.40537	8.57874	8.75793	9.35279	9.84086	9.56909	9.21503	8.93191	8.98117	9.61835	9.19965	8.79707	9.74417	9.2469	9.31426	9.02515	9.50909	9.45732	9.24541	8.6377	9.65507	9.01233	9.37324	9.53129	9.38936	8.99978	9.72061	8.92163	8.94137	9.26779	9.47021	9.18154	9.24818	9.06287	9.23428	9.20366	9.12578	9.31637	8.82162	9.32701	9.04947	9.21151	8.96241	9.24369	8.99651	9.00147	9.39436	8.89922	9.1623	9.17123	9.11299	8.6353	8.84272	9.22794	9.16754	9.03065	8.79583	9.03683	9.25934	9.13436	9.19785	9.5604	9.19469	9.01274	9.16853	9.40226	8.87386	9.32383	9.25131	9.37587	9.50827	9.25604	9.29345	9.32388	9.48435	9.00286	9.42003	9.34915	9.17957	8.91628	8.9154	8.61331	9.14967	9.19547	8.96864	9.0668	9.07162	8.70355	8.83449	8.62822	8.99154	8.75182	8.86538	9.31863	9.09281	9.31664	9.12995	8.83389	9.20205	8.80893	9.22308	9.293	8.94487	9.0488	9.36373	9.05165	9.09776	9.01886	8.85424	9.20494	9.11241	9.13394	9.07675	9.16517	9.2911	9.03607	9.14421	8.92351	8.88502	8.78137	9.0906	9.3541	9.18674	8.92006	8.68468	9.59083	8.98603	9.16601	9.30027	8.82466	8.78311	8.83442	9.11572	8.91421	9.41026	8.32442	8.92622	9.04665	8.76912	9.06899	8.95134	9.29655	8.79062	9.02927	9.04578	8.71813	9.15636	8.53849	9.13768	9.53842	8.52658	9.14044	9.45869	8.87135	9.12127	8.95683	8.8221	8.86606	8.29358	8.82856	8.88769	9.00199	9.37566	8.95258	9.13091	9.14287	9.00767	9.35549	9.14172	9.01358	9.14416
AT2G02765	6.19623	5.70556	5.98436	6.01898	6.02036	5.64433	5.92845	5.5223	5.05682	5.761	5.94562	5.40258	6.3381	5.99361	5.08164	5.97323	5.91754	5.35025	5.58009	4.90943	5.43339	5.57604	5.51741	6.01608	5.7887	6.06043	5.74446	5.90205	6.05633	6.13907	6.03847	5.57206	5.67012	4.36601	5.86334	6.09564	6.16608	5.81398	4.99338	5.78582	6.05049	5.43742	5.54857	5.67635	5.57714	5.31911	5.64609	5.67205	5.67759	5.11849	5.9031	6.07068	5.32598	5.01588	5.00232	5.35244	5.5808	5.10402	5.47382	5.61161	5.62258	5.53186	5.19243	5.58127	5.41944	5.6339	5.59374	5.27849	5.62006	5.26126	5.31839	5.9282	5.49617	5.24492	5.80479	5.86466	4.78144	4.04695	5.67212	6.18344	5.10577	5.24755	6.07498	5.71995	5.08953	5.22535	5.71281	5.48685	5.10149	5.61283	5.04618	5.64944	5.04825	4.92885	5.51494	6.19649	5.06431	6.3076	5.52313	5.56203	5.93715	5.39679	5.19485	6.04212	5.28436	5.72462	6.04614	5.92392	5.2007	5.63249	4.95803	4.94376	5.52648	5.03007	5.79031	5.75646	4.36306	5.68717	5.95222	5.56198	5.36615	5.57506	4.56939	5.55485	5.83563	5.3629	5.4277	5.71943	4.82178	5.16378	5.69687	5.67477	5.47589	6.08716	5.61629	4.93861	5.22153	5.38543	5.96124	5.50106	6.62958	4.88691	5.68461	5.99386	5.30808	4.94649	5.82329	5.6132	5.77984	5.66826	5.3798	5.38959	5.51584	5.34793	5.07793	5.3063	5.40206	5.31513	5.74425	5.17758	5.84708	5.3651	5.20475	4.81783	6.26609	4.40744	4.72374	5.64582	5.00008	5.59556	5.52621	5.24165	6.08303	5.47935	5.71132	6.42045	4.25614	4.39261	5.23333	5.00766	5.57262	5.07239	5.91756	5.2537	5.07151	5.78551	5.06307
AT2G01680	6.64898	5.99984	6.08929	6.3132	5.40637	5.71882	6.53177	6.24429	5.95524	5.50093	5.933	4.93762	6.0111	6.31768	5.50612	5.89917	5.7104	5.77054	6.1498	5.64028	6.29776	5.55179	5.76353	5.71243	6.13927	6.19862	5.3381	5.77707	6.23806	6.05747	5.93504	5.50558	6.19847	5.81558	6.00584	6.04868	6.11005	5.59657	5.49756	5.99475	5.98362	6.12774	4.97206	5.63615	5.60963	5.5346	6.07363	5.76034	6.34208	5.52681	5.81381	5.35874	5.79622	6.17513	5.37441	6.21283	5.32405	5.83193	4.941	5.1326	6.20323	5.5782	6.40806	5.51304	5.55804	5.33009	5.90236	5.64708	4.91068	6.12779	5.96136	5.73574	4.93012	5.88385	5.67014	6.03599	5.98221	5.48949	5.99486	5.4585	5.50582	6.04722	5.58457	6.09962	6.01997	5.90705	6.11302	4.8485	5.86072	5.17833	5.95776	5.96753	5.99348	6.19307	4.7325	6.23763	5.0334	5.83126	5.53236	4.99876	5.58885	4.83208	4.76675	5.63936	5.45208	6.1761	6.14329	5.97506	4.53965	5.09893	5.85898	4.75015	5.55084	5.5375	5.70642	5.54062	4.66938	5.8113	5.15424	6.27374	5.42161	4.63794	5.88664	5.55691	5.96542	5.48421	5.47948	5.73004	5.52373	5.82496	6.31513	5.8262	5.7342	5.75157	5.60791	5.28375	6.29258	5.82527	6.05737	5.80133	6.68176	5.53956	6.17845	6.14626	5.94498	4.92601	5.85774	5.77196	6.58594	6.70353	5.80161	6.29835	5.67291	5.66956	5.29306	6.09819	5.45825	5.3629	5.96049	5.44693	5.7695	5.39449	5.87911	6.15787	6.4667	5.80483	6.2566	6.45604	5.83805	5.2665	5.73779	5.83139	6.05282	5.59438	6.27237	6.02351	5.85097	5.92955	6.28118	5.37902	5.47957	5.82173	6.05473	5.83051	6.05244	5.91378	6.14494
AT2G33845	4.38225	4.40891	5.63103	4.93391	4.9789	4.3452	4.77187	5.28954	4.77224	3.76211	4.62175	5.07787	4.65122	4.2958	4.3404	4.51215	5.71568	5.03528	4.19233	4.74478	5.36571	4.61812	4.68474	5.18385	4.61175	5.18465	4.73876	5.34108	5.26897	4.88643	4.5468	4.78921	4.6053	5.42824	4.37389	5.03352	4.57667	4.3741	4.65736	4.95667	4.56095	3.70513	4.90836	5.40864	4.57963	5.28601	5.30849	4.17287	5.21252	4.60023	4.5122	3.7965	4.47851	5.26303	4.16742	5.02042	4.71811	4.8028	3.22174	3.79178	3.80243	4.89446	5.15927	4.93085	4.0361	4.20229	3.794	3.48136	3.73212	5.28303	4.21256	4.50348	4.21532	4.23683	4.65453	4.40708	4.49014	5.30367	4.22378	4.8869	5.28412	5.40197	3.8556	4.64888	4.43748	4.8997	5.08019	4.37319	4.41826	4.02005	4.73204	4.64997	4.69885	5.09564	4.35422	4.92504	5.04337	4.77399	4.77359	5.17014	4.57647	5.04364	4.79704	4.5479	5.3131	4.59234	4.94143	4.7681	4.4265	4.83888	4.57347	4.65383	4.5242	5.0664	4.67103	5.46885	4.11249	4.50376	4.82752	4.26142	4.55148	3.73226	4.62698	4.02508	3.33403	4.15798	4.61077	4.47544	4.30361	4.7474	4.25665	4.4923	4.66808	4.60172	3.93799	4.36074	4.71302	3.79669	4.84115	4.42307	4.77609	4.72405	4.21052	4.58692	4.61559	4.34891	4.85072	4.02269	5.16378	5.25293	4.78841	4.68246	4.54228	4.24796	4.63329	5.43054	4.68855	5.23682	5.22765	5.12027	4.71375	4.12539	5.98716	4.11885	5.47816	4.48211	5.15045	4.72841	4.22484	4.89703	4.03143	4.63511	4.16782	5.11802	4.68083	4.15814	5.11311	5.49398	5.47444	4.36153	3.82556	4.73905	3.31631	4.8296	4.56479	4.26563	5.49249
AT2G19450	4.11419	4.13638	4.83973	4.87144	4.2929	3.26294	2.77013	4.69318	2.03625	4.02696	4.58113	3.40851	4.0125	4.37179	3.71088	4.05735	5.00504	2.14265	2.7822	3.97746	4.33189	2.77774	4.49612	3.4692	2.65726	5.58676	3.58166	3.44847	4.54421	4.62182	4.31263	2.31868	4.25006	4.27883	4.63128	2.17651	4.12035	2.32858	4.35954	4.20932	3.70803	1.97426	3.87132	2.47063	2.01737	2.06922	4.85166	5.19671	4.29856	3.61147	4.20631	3.3426	4.00391	4.22479	2.81567	4.17156	3.95027	3.7171	2.53292	3.41426	4.33826	4.17075	4.74092	4.2724	4.16223	3.55437	3.76689	2.90138	3.21944	4.38561	4.85597	3.89299	2.91164	4.11228	4.58604	4.19086	4.22205	4.80138	3.76537	3.30531	3.93411	4.2858	3.29822	3.93592	3.86758	3.26668	4.56206	3.12956	3.98097	3.99511	4.32883	3.21931	4.02026	4.20849	4.4682	3.46335	2.91155	2.44737	4.31303	2.72332	2.3634	3.66701	4.32491	3.13438	2.78547	3.19517	1.9971	2.1722	6.41769	6.31504	2.61982	4.47606	3.76768	2.09508	6.57593	3.64227	4.75615	4.13476	2.15658	2.36458	5.52267	5.07054	3.3855	2.96547	3.21589	5.62755	3.83235	4.16699	5.85491	4.93467	4.21425	4.49071	4.6463	2.00886	2.89409	3.20818	3.12704	4.37019	3.70629	4.14915	4.24319	4.38328	3.88781	4.08296	4.45109	1.96815	2.07303	4.00757	4.10132	2.42383	4.25143	2.13052	2.66347	4.3678	3.75501	4.43211	3.97965	4.16862	5.52288	3.98147	4.58113	2.24344	3.83608	2.07599	4.82774	4.52687	2.26957	2.99457	4.51685	2.21182	4.17434	3.84185	4.15581	4.52861	2.2959	2.09666	2.68307	4.60642	4.33195	1.66958	2.5124	3.56489	3.57397	3.54608	4.2476	4.23465	4.62133
AT2G30620	10.9407	10.239	10.8414	11.2991	11.0502	10.3272	9.98425	10.5148	10.5505	10.608	10.509	10.6929	10.3866	10.6891	10.8541	10.5258	10.6904	10.2184	10.1167	10.1214	10.3973	10.218	11.3764	10.6418	10.6326	10.8403	10.5495	10.4366	10.4769	10.9723	10.4563	10.6382	10.7148	10.2116	10.6517	10.3226	10.9814	10.5352	9.97326	10.6782	10.2815	10.308	10.113	10.1456	10.3077	10.6468	10.3394	10.3324	10.3321	10.1975	10.4203	11.0065	9.98627	10.3407	11.9463	10.2165	9.99476	10.3807	10.1575	10.6831	10.2786	10.1035	10.2832	12.0375	10.2589	10.7942	9.80376	12.0646	9.67795	10.1927	9.75898	10.1147	12.4332	10.7739	10.3438	10.5635	10.6038	9.97043	10.0786	9.98511	10.076	10.181	10.6918	10.378	10.0041	10.2694	10.4459	10.1277	9.97193	9.8345	10.2978	9.96035	10.1578	10.4113	9.83813	10.0819	10.0172	10.1638	10.5544	10.3895	10.0569	10.2145	10.2213	10.2134	10.0694	10.2042	10.1509	10.4447	10.9711	11.3564	10.1869	9.80193	10.4996	10.2106	11.1435	10.2603	9.63153	10.5361	10.1619	10.1526	10.9749	9.52786	10.113	10.2026	10.2128	10.9383	10.1445	10.4924	10.8451	10.6943	10.8755	10.5924	10.622	9.96144	10.2305	9.79655	10.2509	10.4857	10.6111	10.3666	9.70589	10.0249	10.8335	10.9746	11.3802	10.0656	10.2795	10.4349	9.92173	10.1307	10.0093	10.2357	10.8506	11.3349	10.715	10.1419	9.6185	10.6839	10.1945	10.545	10.6704	10.1337	9.81939	10.6019	10.1386	10.4757	10.3547	10.5195	11.3407	10.208	10.7833	10.5972	10.4115	10.4225	10.1383	10.6513	10.7078	10.3182	9.86672	10.7517	10.2868	10.6081	10.5265	10.3993	10.6162	10.895	10.1882
AT2G29740	-1.76523	-1.78827	-1.74978	-1.79414	-1.79587	-1.75868	-1.75174	-1.78111	-1.75904	-1.78315	-1.77398	-1.76462	-1.75986	-1.77906	-1.82484	-1.78844	-1.76327	-1.73691	-1.75006	-1.78369	-1.79776	-1.79045	-1.81558	-1.7469	-1.76769	-1.74133	-1.75502	-1.74926	-1.78793	-1.1516	-1.78151	-1.75737	-1.8029	-1.7779	-1.81553	-1.72996	-1.80033	-1.75566	-1.79231	-1.79799	-1.80191	-1.7722	-1.7945	-1.7684	-1.76302	-1.75213	-1.77935	-1.78727	-1.77949	-1.76884	-1.785	-1.38181	-1.80146	-1.79007	-0.338467	-1.79192	-1.74048	-1.79584	-1.78569	-1.15758	-1.76072	-1.73171	-1.60177	-1.71474	-1.58411	-1.53509	-1.58964	-1.35399	-1.73424	-1.77105	-1.7727	-1.73045	-0.315837	-1.58032	-1.77071	-1.75758	-1.7721	-1.34466	-1.75989	-1.72374	-1.72611	-1.77722	-0.995314	-1.76769	-1.78534	-1.81446	-1.78625	-1.76111	-1.75106	-1.76163	-1.77303	-1.57406	-1.76976	-1.78479	-1.79006	-1.74757	-1.75476	-1.77203	-1.79392	-1.75831	-1.78529	-1.57303	-1.76977	-1.72585	-1.7496	-1.75312	-1.76732	-1.73084	-1.77443	-1.79233	-1.74557	-1.75134	-1.14408	-1.74674	-1.76906	-1.82576	-1.76554	-1.79891	-1.73405	-1.74947	-1.78103	-1.76898	-1.77691	-1.78144	-1.81707	-1.77293	-1.75988	-1.78147	-1.7828	-1.79648	-1.78772	-1.77975	-1.78549	-1.76483	-1.73459	-1.71648	-1.77491	-1.79408	-1.77972	-1.79749	-1.70257	-1.80805	-1.78326	-1.79357	-1.64017	-1.77351	-1.75133	-1.80818	-1.78406	-1.77572	-1.78746	-1.73941	-1.7668	-1.78864	-1.7534	-1.74747	-1.78347	-1.74961	-1.74541	-1.76303	-1.57848	-1.77049	-1.76607	-1.75072	-1.74515	-1.78449	-1.711	-1.74388	-1.7714	-1.72274	-1.78074	-1.74418	-1.74536	-1.71411	-1.70567	-1.74642	-1.73608	-1.76878	-1.79776	-1.8194	-1.80956	-1.82229	-1.75587	-1.78345	-1.14829	-1.78222	-1.82255
AT2G36220	3.83829	2.73877	4.36668	3.1086	2.77551	2.86122	3.56217	3.1501	2.41789	4.15185	3.13299	4.10247	2.72332	3.08914	3.07097	3.40859	4.1909	1.79092	3.15546	2.25533	4.61243	2.03692	3.08258	3.28107	3.10075	4.34229	3.38219	3.35069	3.29524	3.74744	3.47314	2.23359	3.27581	2.58788	3.41921	2.6174	4.1163	3.10775	1.56823	4.05821	2.89542	3.14847	2.95751	1.94121	2.39119	4.10679	3.23921	2.51907	2.28255	3.3335	3.59785	3.15469	2.73084	2.82228	3.98457	1.82216	3.51466	2.67948	2.39584	3.63937	2.57219	3.67596	2.20478	4.4458	3.35772	2.65293	2.80875	3.86998	1.80206	2.15091	2.86286	2.61398	4.21795	2.64585	3.31667	2.2323	2.63102	2.65728	1.69625	3.14507	3.64762	1.89594	3.66842	3.26854	2.53314	1.71344	1.59157	3.24554	3.56859	2.70986	3.29574	2.38561	2.15866	1.85769	3.5496	5.05173	3.00936	2.97026	3.41209	3.08525	2.53352	4.15861	4.19371	2.98779	3.71546	3.0229	3.71716	2.39857	4.04035	4.32497	2.06136	3.14452	2.49523	2.29897	4.20097	5.07596	3.83521	2.15835	2.76778	2.65379	3.22421	3.8015	3.10766	2.79285	3.52062	3.60973	3.78939	3.0684	3.88049	3.27784	3.61955	3.08314	3.7734	3.21284	3.28884	2.90019	2.73373	3.5587	4.12431	3.20911	2.57999	2.67874	3.39882	4.21259	3.66791	2.48098	2.27061	2.76366	1.60008	3.68711	1.58686	2.7279	3.27646	4.28983	2.90334	2.66849	2.41124	2.28126	3.54805	1.96913	3.2633	1.65358	2.18081	2.4742	3.62391	2.53937	2.24969	3.30765	3.56819	2.45	3.15332	1.76071	2.51079	4.06124	2.78942	3.18665	2.90706	2.16449	2.31319	3.90032	2.83196	3.14902	3.97874	2.77685	4.1899	3.96157	2.45963
AT2G37710	8.12608	8.51984	9.18135	8.47096	7.24118	7.81622	9.28597	9.48241	9.76346	8.1267	7.50965	8.37415	7.88501	7.97491	8.26193	7.76199	8.81238	8.35591	7.15954	8.13305	9.3895	7.66435	8.06826	8.56539	9.85045	8.96666	8.14223	7.63689	9.17309	7.96031	7.76664	7.96571	8.60115	9.6097	8.15503	8.92722	7.61574	8.23422	7.68249	7.85341	7.85009	9.22906	8.39213	8.8025	8.25575	8.65449	8.94228	7.98957	8.51246	7.20344	6.80396	6.85284	6.9523	8.5012	8.85079	8.82649	7.56952	8.92842	7.60667	7.09784	7.13821	7.47224	8.82271	9.05003	7.84598	5.98328	7.02645	9.046	7.2929	8.11574	7.65207	7.62889	9.13694	7.2768	6.99713	6.81541	7.59887	8.4709	7.79757	8.07368	7.31088	9.08877	6.59642	8.41319	7.51522	8.56716	8.45085	7.4533	7.52478	7.6129	7.659	7.4239	8.33973	8.59542	7.59228	8.92121	7.86481	7.77024	9.26789	8.3162	7.63946	8.23341	8.42887	8.0561	8.76625	8.3615	9.2005	8.92235	6.82623	7.47593	8.32966	7.87585	7.767	8.2147	7.40327	9.22419	7.20451	8.44471	8.54104	9.15207	7.92649	7.60448	8.6102	8.111	8.20283	7.61198	8.52573	8.66633	7.41512	7.73301	8.48312	8.48354	7.53945	8.70776	8.3948	8.14288	8.12474	8.42959	8.37153	7.68689	8.01744	8.30758	7.51648	7.32945	7.45693	7.45392	7.84842	7.19777	8.84425	9.96868	8.18236	9.59082	8.09704	7.93311	7.47711	8.83157	7.94421	8.04763	8.57319	7.9756	7.28091	7.09225	9.10896	8.88649	8.85618	8.62724	9.58486	9.46629	8.24695	8.2965	7.56486	7.39476	7.03961	7.84069	8.3667	7.04087	8.30981	8.52825	9.20622	6.72284	7.58652	7.91611	7.15967	7.37243	7.40818	7.48966	9.11766
AT2G41560	9.84447	8.7316	7.98188	9.36744	9.29498	9.66424	7.69331	7.97421	8.91641	9.9709	10.2118	8.09175	10.1194	9.78871	8.05953	9.97767	8.14536	7.68323	9.75466	8.48959	7.67346	9.15248	9.37459	8.13652	8.73847	7.85892	7.78154	8.19904	7.68565	10.0989	9.76296	8.00333	9.81787	8.32324	9.66871	7.58976	9.34702	8.2324	8.36327	9.82414	9.74434	8.34785	8.67676	7.40231	7.84685	7.63772	8.51218	8.40067	7.9236	8.3485	9.03243	9.23726	9.5885	8.40349	9.18213	7.83038	8.30908	8.40419	9.4407	9.37756	9.78378	8.39609	7.85474	9.4131	9.60132	8.83363	8.57197	8.92931	9.40086	8.36372	8.73364	9.0853	8.65679	9.08147	9.48928	9.06198	9.443	8.06825	9.32986	8.37391	8.25469	7.89382	9.24082	8.20277	9.25634	7.88729	7.75186	9.18751	8.42371	8.77509	8.04415	9.4174	8.16474	8.10571	7.74927	7.35089	7.52451	7.31774	9.51433	7.87405	7.66747	7.52022	7.8404	8.41211	8.03918	8.11405	7.715	8.44779	9.5421	9.37578	7.67489	8.2536	9.74645	7.78103	9.6123	8.31989	7.91098	9.20025	8.35604	7.5369	9.96641	8.34366	8.02334	9.11955	7.60222	10.2477	8.12965	9.70542	10.0244	9.50656	10.0893	9.78824	9.74728	7.69184	8.28068	8.09556	9.7106	9.96859	9.79039	9.47883	8.92988	8.66276	9.68592	10.017	9.76098	10.0224	7.7119	9.81801	7.87945	7.93715	8.71893	7.81495	7.87697	9.8935	8.07642	8.37666	8.69612	7.78549	8.29632	8.18571	9.94453	9.8849	8.18506	8.78852	8.16559	8.2099	8.91941	8.159	9.82267	7.69372	9.01543	9.34321	10.1224	8.08399	7.81104	9.43091	8.01422	8.15954	7.45375	5.885	9.83862	9.82499	10.1094	9.84946	9.66096	9.82871	7.591
AT2G36120	1.93994	0.599246	2.43269	1.99607	1.7217	1.4245	1.25613	1.11773	1.9856	1.44681	1.34021	1.19427	1.73453	1.47104	2.39553	2.31551	1.39894	2.26369	1.47326	0.608067	0.838104	0.862637	2.12631	1.01946	2.11776	0.694832	0.988969	1.01054	1.41876	1.64162	1.82235	1.43188	1.02162	1.13237	1.11498	0.719348	1.78423	1.23713	1.39341	1.04273	1.57848	0.630733	0.587446	2.19807	0.649336	1.46148	1.12574	0.601161	0.900466	0.938311	0.605522	0.965338	0.825908	0.863951	0.686147	1.06931	1.04392	0.584949	0.604201	1.09622	1.72879	0.715539	0.592963	0.752669	0.627309	2.11895	1.60616	1.75463	2.285	0.633034	0.629719	1.36202	1.35318	1.16839	1.16565	1.60184	0.630923	1.10691	0.655771	1.39621	1.09969	0.908437	0.666928	0.63982	0.880128	0.551369	1.09453	0.653273	2.15218	1.57671	0.629058	0.647625	0.635641	1.10109	0.595824	1.95188	2.12337	2.32151	0.588531	0.97675	1.89298	1.40133	1.79444	0.728286	1.26659	2.13607	1.54175	0.717434	1.14836	1.52459	1.0245	1.79194	2.23568	2.1859	1.67356	2.03352	0.644181	0.579241	0.71049	0.677525	0.613232	0.637213	0.621352	1.11623	3.29399	1.34591	0.655798	0.893554	1.44884	1.0493	0.871948	0.615748	0.604579	0.952863	0.709307	1.43364	0.916606	1.23404	0.615815	1.89077	2.75242	1.72978	1.29051	1.63307	1.47165	1.50425	3.06431	1.96198	1.28631	2.05539	1.08908	0.69894	1.68845	2.1143	1.77795	0.681766	0.608499	0.677246	1.02512	0.959433	1.91764	1.16666	0.643114	1.92915	1.96935	1.28402	0.760905	0.689388	1.16244	1.63295	0.896086	2.09721	1.67886	1.68492	1.49009	2.46117	0.706093	1.53285	2.11173	0.702467	1.15603	1.50443	0.664125	0.608525	1.16529	1.81727	2.08783
AT2G13840	3.35727	2.7446	3.61358	3.15667	2.40898	3.35482	2.10263	2.71305	2.88575	1.93527	2.15981	2.21583	2.24474	3.4902	1.22816	3.44748	2.85217	2.84037	2.74038	2.49436	2.28554	3.13403	2.65935	2.98335	2.4887	2.67638	2.08465	1.88259	2.97083	3.36827	2.95416	3.15738	3.08056	2.28666	2.78744	2.89402	3.25007	3.55858	2.62791	3.0118	2.36747	2.45745	3.25511	2.71298	3.10912	1.86944	1.49413	2.46905	2.27653	2.34518	2.24157	3.39174	1.42884	2.64482	3.09111	2.19831	2.36507	3.03012	2.09132	2.78184	3.12874	3.60088	3.17925	2.87373	2.16023	3.05497	3.43989	1.64133	1.95258	2.17723	3.09929	3.01005	2.21211	3.37059	2.8837	2.41938	2.57745	1.99998	2.97136	3.3668	2.24692	2.6465	2.70688	3.21037	2.7675	2.81606	1.47329	3.33312	1.87435	3.26351	3.02465	2.63766	3.3739	2.24292	3.24492	3.63441	2.43819	3.35336	2.52354	2.55446	2.48302	1.821	3.19226	3.15664	2.74382	2.59135	2.8202	2.42642	2.15715	2.53507	1.89962	1.87305	2.72686	3.16771	2.80653	1.21132	2.50363	3.00402	3.27688	2.9625	3.02864	2.7086	2.83412	2.71052	1.72243	2.77632	2.40408	3.15363	2.60498	3.13625	3.09952	2.52238	2.58513	2.03154	2.40241	3.51733	2.55713	2.91987	2.40596	2.16391	3.35394	2.51126	2.86456	3.26346	3.0876	2.77182	2.29716	2.51029	2.10075	2.75467	2.08108	3.23054	3.34314	2.56203	2.4473	2.4873	2.38057	2.61652	1.60206	2.75398	3.54357	2.96866	2.62143	2.46535	2.99753	2.48867	2.33466	2.14622	1.78308	2.65821	1.74255	2.50965	3.40841	2.71934	3.08557	3.64524	2.71469	2.34557	2.58713	3.18174	2.412	2.89871	3.00439	2.93811	2.76706	2.79203	1.42567
AT2G18670	4.78279	4.77269	4.45174	4.91992	4.32476	3.85412	2.96446	4.35237	2.75405	4.15491	3.98644	4.73501	3.84309	4.0303	4.37375	4.30985	4.50188	3.75995	3.24364	4.53457	3.60867	3.91972	4.66033	4.70683	3.21094	4.4056	4.06676	5.00663	3.69929	4.472	4.38063	4.66283	4.71652	3.3137	4.01366	2.95818	4.53521	4.43218	4.54798	4.11541	4.47209	2.81516	4.68509	3.20511	3.13941	3.97874	4.98936	4.55026	3.98064	4.03628	4.13647	5.10543	3.1956	3.6236	3.84102	3.86106	4.84137	3.24286	4.00906	4.8081	3.62577	4.50337	3.71875	3.24533	3.93728	4.9048	4.11218	3.10059	2.92763	3.5334	3.94887	3.63016	3.39011	3.68292	4.11213	3.98581	4.62807	4.03954	3.5537	5.38669	5.12016	3.55066	3.82704	4.58602	3.06845	3.69151	3.71494	4.29504	4.51852	4.61815	4.67337	2.72104	3.92475	3.61264	5.83448	5.53742	3.31754	3.27359	3.92909	3.85759	3.25141	4.1434	3.75069	3.44284	3.80211	2.79489	2.52099	2.22435	4.89992	5.44144	2.15677	4.39376	2.81144	2.83935	5.49161	4.77743	4.95137	3.88098	3.86941	3.12258	3.76353	4.71626	3.95817	3.75975	3.34573	3.65725	3.96373	3.57975	4.39876	4.22842	4.69093	4.46076	4.13161	3.23438	4.08324	4.55879	3.04549	3.74588	3.88171	2.63736	3.49932	3.21277	3.34989	3.47134	3.69274	2.93812	3.1081	2.43058	3.07869	2.0236	3.23319	3.89688	3.83957	3.93726	3.092	3.13827	3.424	4.00286	3.68308	2.88154	3.55806	2.5014	2.52878	2.40426	2.85049	3.61535	2.31718	2.66922	3.67125	3.3348	2.75421	2.66729	3.01198	4.52871	2.66382	2.84165	2.91452	3.0937	3.22667	2.9341	2.87927	3.03668	3.94306	3.62481	4.35001	3.43487	2.30517
AT2G37150	3.81815	3.81534	4.15182	3.83356	3.0745	3.22658	1.84765	2.75239	2.49798	3.38051	2.68697	3.54677	2.91251	3.94327	4.01307	3.13645	2.88645	2.44443	2.55633	2.83759	2.98578	3.18911	3.45446	3.64256	3.9325	3.69376	3.062	3.21166	3.39686	3.81487	3.33233	3.54729	3.51181	3.14927	2.67001	3.01364	3.5354	3.25207	3.03017	3.46403	3.32768	2.2378	2.27685	3.57333	3.42733	2.35378	2.76543	4.24277	3.52912	3.73387	4.02705	3.90296	3.47977	3.48606	3.33925	2.86823	1.89133	2.53356	2.91695	4.1906	3.8108	3.97756	3.57064	4.07961	3.39925	3.60878	2.96628	3.44104	2.98094	2.82748	4.04345	3.14286	3.70538	2.83449	4.0253	3.54537	4.01155	2.27061	3.71006	2.90836	3.50637	3.36999	4.33405	4.23385	3.80374	3.56714	2.71454	3.4443	2.98045	2.89894	2.40888	3.26787	2.71734	2.48175	3.79808	4.33335	3.25965	3.27589	2.54674	2.50266	3.00721	3.49799	3.77497	1.94905	2.55931	2.9644	3.64096	3.00689	3.09569	3.35776	3.2424	3.53149	2.30073	2.3856	4.07956	1.3993	2.27576	3.29971	2.46172	3.61902	3.26986	3.05012	3.07537	3.33293	1.58221	3.01831	2.78916	3.1953	3.18399	2.26496	3.34009	3.58048	2.91849	2.06413	2.97824	2.96173	2.54781	2.75885	2.6461	2.52218	3.89956	3.46463	3.43865	3.80243	3.27841	3.52676	2.85229	2.19585	2.48659	3.44672	2.59158	3.29402	2.73871	3.54956	2.5345	3.56633	1.97423	2.99171	2.39354	3.1902	3.14647	3.2891	2.608	3.19957	4.10877	3.24012	3.53729	3.44058	4.0564	3.53591	3.57136	3.03413	2.75255	3.13628	3.78273	4.38171	3.32207	3.30383	3.1916	1.53658	3.09153	3.31606	3.15702	2.61971	3.45561	4.37252	3.04047
AT2G01660	4.3481	4.00059	4.46113	4.39366	4.08665	3.978	4.79891	3.87988	3.78201	4.04929	3.77769	3.86283	4.47891	3.60477	4.62798	3.862	4.32697	4.24306	3.93215	4.2774	4.3573	3.56993	4.5042	4.35556	3.95121	4.41063	3.81816	4.12475	4.26989	4.61986	4.49241	4.46586	3.68102	3.61484	2.81664	3.60124	4.62699	3.48738	4.29204	4.58421	3.9916	3.96283	4.17122	3.47001	4.32941	3.51692	3.09822	4.43409	3.84203	4.27206	4.26443	3.95261	4.06877	2.9093	3.36208	4.0483	3.27726	3.63962	3.0506	3.38228	3.83473	4.23318	4.09058	4.02726	4.1379	4.09466	4.04028	4.33199	3.7634	3.16142	4.05792	3.59713	3.86917	4.51479	4.16883	4.42425	4.61793	3.53297	4.02415	3.65367	4.15535	4.10602	5.01647	4.24155	4.26109	4.04371	3.83248	4.78919	4.04941	3.82644	3.90155	4.40087	2.78285	3.15759	3.57336	3.22285	4.41138	4.49546	3.71073	3.85659	3.8413	3.59937	3.17128	4.40784	3.93634	4.9282	3.29501	4.51507	3.50009	4.32306	4.26911	4.26363	3.93538	3.81907	4.42298	4.813	3.49402	4.02014	4.08071	3.9375	4.11207	3.76014	3.00389	4.10818	4.56354	3.84636	3.45224	3.87657	3.75649	3.38733	4.54128	3.78413	3.83944	4.39121	3.32285	3.31698	3.82822	4.30568	4.08209	4.46778	4.851	3.06735	3.85998	3.76548	3.97086	3.34032	3.61496	3.58347	4.12387	3.87676	3.87107	4.52198	4.11426	4.42027	3.50624	2.93137	4.04626	3.53809	3.90534	3.99477	4.05098	3.45248	4.07197	4.77849	4.98519	3.74124	3.64257	3.84482	2.60675	3.41576	4.15596	3.37184	3.97546	4.52391	4.27576	2.93853	3.91528	3.06344	4.06846	2.65376	3.80128	3.67318	4.0043	3.80573	4.34271	5.15683	3.8278
AT2G24830	3.89468	3.14803	2.49541	3.99986	3.75616	3.60116	3.02658	2.29879	2.02943	3.32027	3.12176	2.92488	4.40751	3.91934	1.37975	3.21202	2.22691	3.14611	3.40575	3.37453	3.45362	3.06013	3.61067	2.67908	3.09067	2.99404	3.10253	2.80561	3.15086	3.11413	3.7795	2.98191	3.36001	3.16536	3.17834	1.86308	3.47543	3.19063	2.06747	3.54053	3.26824	2.17683	2.87439	3.0848	2.70515	2.64266	2.45817	3.64065	3.22298	3.24255	3.61742	3.22763	3.03724	2.62769	2.83417	3.048	3.00068	2.7791	2.76297	3.10709	3.38645	2.93682	3.30464	2.72777	3.19926	3.85302	2.70497	2.77311	3.37277	3.3638	3.41294	4.19245	3.48086	3.55398	3.65508	3.4142	3.35452	2.20284	2.58911	3.79429	3.11413	2.92395	3.44132	2.53609	3.3598	3.15891	2.26769	3.51735	2.6501	3.14077	2.34835	3.42763	2.77677	2.86452	3.25967	4.34329	3.10464	3.35518	3.39114	3.16841	3.10319	3.13076	1.97807	2.82869	3.95551	3.71165	2.53857	2.79283	2.74199	3.45548	2.32873	3.22695	2.90569	3.06658	3.72026	2.22172	3.34402	3.95251	3.89235	2.6611	3.20971	2.66238	2.92643	3.50432	2.94627	3.58255	2.96207	2.97835	3.63802	3.07879	3.2801	3.46611	3.51803	3.19869	2.15036	2.71596	3.39323	3.09896	3.57125	2.34049	4.73847	2.68663	3.67838	3.58168	3.35098	2.497	1.78317	2.91503	3.11351	2.15734	3.49993	2.73179	2.38715	2.08707	2.28327	2.08605	3.18891	2.92978	3.27716	2.56773	3.82116	2.77127	2.68322	2.29879	3.27931	2.95404	2.93691	2.70027	2.97021	2.46446	2.69546	2.69816	3.66157	3.44635	2.56881	2.95446	2.14285	3.1653	2.84875	1.48731	2.38333	3.71549	3.68599	3.31759	3.25254	3.73123	1.58334
AT2G29370	0.0387084	0.6742	0.549506	-0.0491213	-0.0543668	0.0584632	0.0792975	0.401613	0.0573936	-0.015674	0.0121901	0.0405522	0.0549241	-0.00322622	-0.313092	-0.0317862	0.0446376	0.123317	0.0843389	-0.0173162	1.37535	-0.0379022	0.503262	0.0937529	0.794442	1.23659	0.0694781	0.0867172	0.67613	-0.0434432	-0.0106849	0.0624223	-0.0756928	0.000276207	-0.121243	0.143646	0.312087	0.0675593	-0.0435435	-0.0608154	-0.0726874	0.017604	-0.0502032	0.0291151	0.0453817	0.0781474	0.409865	-0.0282064	-0.00454782	0.459328	-0.0213153	0.0502405	-0.0713421	-0.0367254	0.0982079	0.351121	0.112799	-0.0542619	-0.0233984	0.152256	0.0523329	0.138533	-0.0412951	0.187344	0.0124063	0.158337	-0.00441533	0.133032	0.13115	0.0210809	0.0160674	0.142221	1.00575	0.0238999	1.03692	0.0617852	0.0178918	0.67019	0.0548153	0.161643	0.154815	0.00234514	0.0709662	0.031267	-0.0223462	-0.110608	-0.0251042	0.0511623	0.0813536	0.0495792	0.0150648	0.0428571	0.0250075	-0.0206626	-0.0367076	0.0917723	0.525912	0.768912	-0.0484447	0.0595776	-0.022187	0.04594	0.0249751	0.155547	0.55036	0.0751614	0.0323788	0.14108	0.0108283	-0.0436147	1.2075	0.891298	-0.0381784	0.0942158	0.0271063	-0.336749	0.474902	-0.0636049	0.131716	0.0860762	-0.00924961	0.0273671	0.00329979	1.17393	-0.148204	0.0153813	0.501672	-0.0105622	-0.0146222	-0.0562238	-0.0295923	-0.0053448	-0.0228027	0.0399321	0.130111	0.18241	0.00936225	-0.0489203	-0.00524076	-0.0592971	0.22133	0.560925	2.14173	3.06837	2.20565	2.14641	3.40539	1.82725	0.698619	6.54007	1.71413	3.57364	3.40466	1.2964	2.66444	2.39318	1.74877	3.07352	2.20475	2.04337	1.61431	2.26288	1.90115	2.82766	2.74774	2.28532	3.01989	3.38302	1.58869	3.44284	1.35726	1.21702	0.926948	2.61207	3.84941	3.26025	2.91159	1.61016	1.83139	3.48973	1.8148	2.05563	1.71708	0.951885	3.2607	2.56782	1.32968
AT2G16780	5.40777	5.12129	5.28883	5.23836	5.29978	4.44685	3.3459	5.27375	4.62078	4.66298	4.65799	4.644	4.90068	4.95418	3.90526	4.29236	4.95682	3.30458	4.48125	4.85529	5.14875	4.97454	5.0743	4.22258	4.26084	5.72746	3.76378	4.94427	5.4166	5.20746	4.27348	4.63744	4.60686	4.8341	4.90023	3.17607	5.4227	5.09369	4.91086	4.75836	4.27804	3.92618	4.97472	4.20115	4.83595	4.17416	5.02344	5.27862	4.24717	4.4824	4.51364	4.2106	4.50964	4.88804	3.2449	4.74467	4.21374	5.06033	4.39789	4.59782	4.51906	5.16135	4.94093	4.00877	4.09468	4.61843	4.45887	4.53339	4.03351	4.41812	5.04543	5.17469	5.01255	4.66209	4.12421	4.45757	4.77506	5.48486	4.48206	4.74048	4.01256	4.78358	4.43792	4.78821	4.19186	4.90168	4.50132	4.60021	5.43874	4.02072	4.70115	4.48827	5.02613	4.81775	5.64981	5.93928	4.01161	4.71134	4.98079	3.97989	4.47563	4.90125	4.62973	4.48673	4.94076	4.09776	4.53863	3.97122	5.45204	5.45582	4.47261	5.68893	4.75868	4.22403	5.24442	4.44656	4.51478	4.53503	3.32489	4.67412	5.39676	5.3477	4.48379	4.40028	4.41711	5.39866	4.57063	4.76923	5.6021	5.69313	5.32418	4.94692	5.8803	4.96946	5.02525	4.1925	4.71476	4.58334	4.75809	5.25096	4.57104	5.12192	5.11407	3.52817	4.52409	4.04042	3.79498	4.63012	5.42814	4.13296	5.3104	4.15032	4.65946	4.60774	4.83152	5.12218	4.62845	4.37899	5.17336	4.25163	4.60745	3.33243	5.03873	3.88897	4.8407	5.12156	4.24213	3.76076	5.35999	3.40599	4.59022	4.43105	4.6711	4.60019	4.46365	4.82785	4.25443	4.52422	5.21596	4.16994	3.53946	4.13548	4.6929	4.34036	4.32216	4.4317	4.78077
AT2G04170	0.864539	0.941238	1.13893	0.743514	1.6433	0.65047	0.924374	0.796793	0.337469	0.301287	0.601425	0.328855	0.336196	0.307234	0.184202	0.557102	0.33093	1.54611	1.59014	1.36467	1.1637	0.290886	1.4085	0.356638	0.324181	1.36325	0.662527	0.352867	0.55863	1.66991	0.795136	1.65408	1.2434	0.308923	0.25434	0.384234	0.522262	1.10751	0.750882	0.728201	0.275166	0.317383	0.74209	1.20196	0.874196	0.672123	1.27384	0.56063	1.59562	0.322429	1.64376	0.33379	0.878115	0.29143	0.35904	1.41458	0.71145	0.283409	0.297641	0.38915	1.24675	0.381336	0.289323	1.69742	1.42856	1.04912	1.13899	0.378236	0.37718	0.319102	1.54562	0.383425	0.740036	0.843353	1.32728	1.09733	0.607332	0.393679	0.33614	0.394562	0.39062	0.99597	0.664167	0.324177	0.955573	0.818457	0.29684	1.24447	0.350013	0.640855	0.316133	0.330024	0.844926	0.298928	0.552275	1.7251	0.344159	1.1811	0.28605	0.894972	0.95583	0.331593	0.84488	0.391041	0.680562	0.668807	0.324734	0.382777	0.60002	0.288258	1.1617	0.349564	0.930161	0.94705	1.19814	0.176832	1.59584	0.279206	0.377497	0.680983	0.797103	0.322227	0.310387	0.578309	0.763213	0.316289	0.33616	0.303718	0.301786	1.04533	1.22313	0.583493	0.297921	1.22271	0.376598	0.79551	0.313338	2.08554	1.2716	0.730179	2.06647	0.984224	1.11764	2.70904	1.14792	0.315426	1.45088	1.10371	0.299978	1.00356	1.22468	1.19537	1.47588	0.939436	1.56701	0.687724	0.964824	0.680539	1.33835	0.331305	1.34249	1.32863	0.326643	0.92901	0.954316	0.959765	0.815175	1.1709	1.44521	1.05937	0.79833	0.361008	0.953381	1.53431	1.14239	1.33222	1.21373	0.32252	0.895581	1.55306	0.26507	0.723314	0.342423	0.572165	1.30276	1.82083	0.611051
AT2G01510	1.93746	2.14165	2.70513	1.89007	1.45371	1.62695	1.1238	2.19184	1.39594	1.82979	2.33944	1.09312	1.39278	1.52991	2.39691	2.23332	1.94952	1.73588	1.6695	1.82662	1.86781	1.03484	1.358	2.54599	1.92244	1.91622	1.41152	1.43409	1.92872	2.20571	1.51856	1.82399	1.71645	1.71057	1.84901	1.51179	2.44536	1.64178	2.5729	1.60513	1.95047	2.73938	1.99855	1.91809	1.60587	2.9113	1.98308	2.0463	2.467	2.27961	2.06142	2.10007	1.5875	1.78942	2.0616	1.63642	1.92119	1.45386	1.66904	1.78708	2.33889	2.55764	2.51482	2.42389	2.2431	1.79806	1.3193	1.96173	1.95792	2.03665	1.73877	2.15842	2.29973	2.04271	2.03889	2.46336	2.44268	2.01749	1.97037	1.80406	1.52763	2.81888	2.58025	1.7663	1.94503	1.7678	2.48845	2.33604	2.16961	1.95962	1.89002	1.78756	2.54368	2.06286	2.02776	1.13396	1.83877	2.25663	1.89145	1.62876	1.29815	1.09731	1.08115	2.48119	2.30716	2.96867	2.06103	1.50818	2.13298	1.77636	2.20701	1.42591	1.27945	1.68606	1.75872	1.42872	1.37106	1.44032	1.49509	2.0357	2.19237	1.35809	2.76241	2.18952	1.69546	1.55856	2.53787	1.69145	1.83182	2.17568	2.14544	1.70063	1.94408	2.66091	1.95582	1.5677	1.87873	1.46165	1.70082	1.60768	3.2831	1.80567	1.95817	1.46392	1.3563	1.55584	2.16773	1.40031	1.50686	1.87391	2.14724	3.09156	1.77121	1.28621	1.41783	1.44118	1.82792	1.12898	2.06157	1.60586	1.76304	1.57009	2.48943	2.17191	2.74328	1.82191	1.59074	1.90135	1.34903	1.54156	2.19445	2.06942	1.44955	2.07921	2.63432	1.44535	1.48681	1.35882	2.46566	1.26492	1.21445	1.66587	2.26242	1.828	2.44786	1.83524	1.49252
AT2G18230	7.74886	8.45131	7.15495	7.58922	7.40562	7.35468	8.77282	8.43248	7.35061	8.13744	7.34829	5.7751	7.88141	7.4029	4.63047	8.02848	6.64354	7.03209	7.59674	7.95566	8.67568	7.73114	7.87635	5.07709	7.28272	7.3383	5.15384	5.00187	8.94755	7.74208	7.78569	5.77353	7.54633	7.20813	7.55921	7.16148	8.65396	5.81592	7.61411	8.1768	7.57454	7.72067	8.00249	6.78058	6.73186	5.59791	5.82083	8.53097	7.81964	5.84507	8.39552	6.3149	7.93246	6.97382	6.60256	8.68773	5.01947	8.0162	7.20926	6.63716	7.54365	5.86156	7.851	5.70698	7.87155	6.78381	8.19659	5.74661	7.05152	7.29786	8.48483	7.56645	6.10422	7.40335	7.99289	7.76004	8.15017	7.00438	7.97275	5.39044	5.55485	8.64244	6.58362	6.32132	7.82665	8.30509	7.76723	8.01584	5.95868	8.46658	5.97896	7.91115	7.29509	7.73345	5.63378	5.35267	5.96613	7.12503	6.30234	6.23622	5.68086	5.43063	5.7001	6.16981	4.99894	7.30573	6.94958	7.44304	4.89079	5.38263	7.72511	6.00111	6.25896	7.29915	5.52414	5.50548	5.26508	6.80409	4.94592	7.46047	5.7642	5.30537	4.60048	6.93656	6.50881	5.7385	4.8553	6.21692	5.66284	5.9637	6.57807	7.07707	5.73969	6.65937	5.47423	5.69004	6.86503	6.95991	6.82778	6.49013	7.24855	7.85962	7.49219	7.72697	7.63821	6.55407	6.79665	7.16735	7.60997	7.61388	7.80488	6.81181	6.13062	7.5134	5.37769	5.64322	7.75585	5.62238	6.32057	4.98821	7.10562	6.62934	7.47129	6.80345	5.63338	7.71946	6.32494	7.30148	7.85526	7.09251	7.05948	6.77149	7.17162	5.75433	6.58981	6.36196	5.68827	5.94742	7.6094	5.46664	7.01158	7.15955	7.2463	7.46817	7.94492	7.6038	7.41339
AT2G29530	5.28003	5.51713	5.53604	5.71866	5.41991	5.2247	4.99544	5.62472	4.88633	5.15905	5.11581	4.99336	4.80506	4.90462	6.07908	5.10365	5.59012	5.03701	4.64752	5.85769	5.4439	5.36676	5.65608	4.46757	5.10411	5.67101	5.3645	4.32396	5.49031	5.1264	5.01284	4.42506	4.99549	5.64494	5.16885	5.22014	5.90282	5.59706	5.16599	4.84411	5.22799	4.9457	4.90409	4.82665	5.25534	4.67413	4.9296	5.2191	5.35961	5.16946	5.77095	4.89712	4.46753	4.99711	4.35937	4.93053	5.21185	4.89046	4.6209	4.71561	4.90415	4.96647	5.30347	4.24369	4.98531	5.19924	4.84248	5.10926	4.85068	4.98642	5.5917	5.1032	6.07189	5.63626	5.14996	5.40756	4.88641	4.99711	4.97904	5.32031	4.39708	5.0821	5.00107	5.5052	5.04598	5.1758	5.34254	4.54069	5.13328	5.19378	5.60451	4.93862	5.05567	4.75863	5.57025	5.10577	5.26596	5.08539	5.24296	4.78209	4.9739	5.09956	4.13925	4.66825	5.17892	5.36014	5.58195	4.93085	4.76624	5.61362	5.22103	5.06683	4.30717	4.13588	4.14548	5.6148	5.45051	4.70451	4.75453	4.78849	4.93967	5.09072	4.39045	5.13263	5.76299	5.10168	4.91262	4.72903	4.57858	5.04127	5.36195	5.10406	4.68905	4.89619	4.7992	4.92855	4.15286	4.31621	4.67969	5.00961	6.26386	4.87963	4.86188	4.19052	4.92917	4.22163	4.42595	4.83443	5.14952	3.89046	4.79096	4.5956	4.65867	4.1383	5.10895	4.51861	5.1983	4.82891	4.29293	4.94711	4.64418	4.24901	5.40387	4.77617	4.8315	5.05481	4.45633	4.70783	4.48779	4.17397	4.88747	4.79758	4.64409	4.14861	4.80146	5.15004	4.68232	5.33242	4.68801	4.84282	4.48439	4.67345	4.43916	4.80209	4.69647	5.14683	5.60951
AT2G02910	3.10265	2.83556	3.06694	3.80106	3.47445	2.99324	2.4687	2.89342	1.56434	2.39222	3.16809	2.64277	2.25405	3.54853	1.2281	3.10547	2.39149	3.34831	2.86604	3.54793	2.40528	2.21603	3.70275	2.99543	2.02446	2.68753	2.58848	2.62988	3.69924	3.46744	3.33447	3.16991	1.65585	2.8375	2.6721	3.6962	3.8264	3.45738	2.80319	2.59557	3.04725	2.46741	1.88463	2.82305	2.04966	2.10944	2.9838	2.91829	3.12042	2.91033	2.93695	3.13522	3.25254	3.02995	2.14695	2.80633	1.62597	1.68497	2.24609	3.43647	3.34963	2.22465	3.01722	2.32331	2.6821	2.80925	1.96206	2.59334	2.21018	2.89249	2.69123	2.61533	3.00826	3.49022	2.47776	3.08831	2.88401	2.95048	2.89056	3.18714	2.25697	1.97374	2.44993	2.72937	2.85914	3.04336	1.72545	1.83636	2.47335	2.05722	3.17632	2.38759	2.01337	3.07493	2.82116	3.6483	2.71619	3.11735	2.31984	2.90321	2.93459	1.55201	2.71353	2.25843	2.86963	2.94494	3.35147	2.61258	2.31829	3.46691	2.14601	2.61489	2.6517	2.33558	3.21097	1.21085	2.21932	2.49733	1.64778	3.45128	2.62857	1.80094	1.76588	2.12433	3.26207	3.41249	2.06676	2.40366	3.15438	2.69157	2.67317	3.54197	1.72869	2.22369	2.86998	2.31309	2.77199	3.05704	3.11845	2.8349	3.12329	2.10785	3.3694	3.32379	3.40694	3.60089	3.1412	2.60213	2.60608	3.48772	2.36303	2.38199	3.2308	3.27031	2.45749	2.49773	1.94111	2.31762	2.65779	2.65457	2.82401	2.59963	2.37298	1.59172	3.19395	2.4986	2.34532	2.52227	2.70114	3.19552	2.63076	2.15382	2.90309	3.03076	2.10035	3.26482	1.9527	2.01857	2.59733	1.324	2.92612	2.87543	3.10276	2.39016	2.66921	2.71533	2.92568
AT2G39630	4.89941	4.99589	5.49076	5.01319	4.89537	4.87815	5.01103	5.09217	4.27594	4.53389	4.27929	4.05442	4.92632	4.86356	5.24043	4.48118	4.5913	4.48907	4.12516	4.3127	5.18303	4.39446	4.83251	4.83155	4.90196	5.02693	4.26003	4.31475	5.41035	5.10704	5.10815	5.16652	4.61889	4.58638	4.72579	4.16742	5.107	4.40932	4.06079	4.85223	4.34853	4.15167	4.8672	4.92188	4.51482	4.23019	4.6358	4.52495	5.04641	4.49727	4.21782	5.12349	4.58271	4.79907	4.45922	4.34525	4.27899	4.58612	3.80387	4.83375	4.14975	4.42441	4.06767	4.3851	3.53748	4.66102	3.72668	4.46531	4.76023	4.30742	4.49745	4.65722	4.29151	4.63098	3.64912	4.95005	4.46511	3.95739	4.21397	4.14362	3.94136	4.41481	4.717	4.84516	4.98466	3.90075	4.46992	4.72215	5.07608	4.35152	4.56698	4.69424	4.17458	4.87771	4.97699	5.22095	3.94308	4.64552	4.45876	4.38358	4.37371	4.77181	4.44836	4.54063	3.7396	4.57098	4.08847	3.90025	4.40269	5.05134	3.3171	4.82184	4.35862	4.33877	4.57074	4.56856	4.04596	4.08637	4.76219	4.36744	3.9628	4.41482	3.21343	4.44794	3.50604	4.45696	4.26792	4.51738	4.00112	4.63311	4.72235	4.90613	4.12449	4.16766	4.33465	2.68914	3.83469	4.1318	4.08151	3.91829	5.50457	4.51644	4.39352	4.94014	4.94408	4.08676	3.81414	3.91463	4.26875	4.21674	4.67089	3.61794	4.79451	5.09061	4.09438	3.93084	4.42799	4.51604	3.94908	4.59374	4.37873	4.62725	3.76833	4.24348	4.84945	4.78169	4.0741	4.30816	4.71648	4.06531	5.0114	4.03799	4.45964	4.46313	4.2193	4.49948	4.82642	4.01635	4.35663	3.69428	4.27398	3.54729	5.08024	3.94089	4.70205	5.12039	4.52297
AT2G21650	3.72598	2.31608	2.27664	2.28209	3.86766	6.30357	2.26647	2.35797	5.47053	2.34599	4.27159	5.23197	6.2056	4.08161	5.20301	3.51394	2.46453	5.72219	6.53347	2.85739	2.03609	3.49584	1.93988	4.11419	4.67717	2.32072	5.1802	5.48589	2.31802	2.06258	4.68302	3.53704	2.95105	3.75098	3.98897	5.4086	2.24669	5.9461	2.29266	3.42838	5.25862	6.31132	2.47078	5.60894	5.86065	4.24454	4.9828	3.44798	4.41512	3.9019	5.12488	5.15706	4.35566	3.70105	5.87323	3.48271	3.19045	2.62498	4.45528	5.83601	4.15901	5.43963	3.14534	5.3163	4.43547	5.51633	4.30025	4.936	5.10201	3.81544	4.96184	6.57195	6.05622	3.51684	3.74931	4.48283	3.40783	4.52627	5.24152	3.32404	6.12728	3.26516	5.5925	2.64692	4.55425	3.58826	4.66059	5.48298	3.37529	3.28645	3.98198	4.81276	3.52009	3.61899	4.62012	4.82277	4.59538	4.63129	3.78121	5.21435	4.39112	4.08156	4.31435	4.09763	4.56553	4.95864	5.75974	4.56909	3.7836	4.51087	5.23489	3.85547	4.58724	4.55076	4.22971	6.04679	3.13167	4.44212	4.77174	5.28941	4.20037	3.2254	5.11661	4.79199	6.10197	4.19092	3.9215	3.90039	3.48774	3.81056	3.52044	3.01875	3.80437	4.83237	5.09814	4.86824	4.21752	4.60465	4.02485	3.35777	6.69083	1.98731	3.1083	4.43748	3.01461	3.57116	5.74377	3.00954	4.03226	6.46245	3.27553	4.42792	3.85565	2.50865	3.91221	4.23348	2.85905	5.21543	4.84583	4.69312	4.45487	4.26209	2.65781	4.31338	4.98327	2.53566	3.72089	2.80912	2.16597	5.99215	2.73091	3.16123	4.12927	3.81658	5.62815	5.22552	4.28563	2.81657	2.99178	6.63253	5.10148	3.44685	3.6447	2.54245	4.51669	4.18844	3.42805
AT2G01070	6.2755	5.8606	5.79912	6.22026	5.95991	5.70406	5.00742	5.68657	5.47313	5.61411	6.15472	5.94482	6.21171	6.22169	4.82052	5.62497	5.23903	5.50901	5.48794	5.82784	5.05465	5.63558	6.26985	5.85069	4.96739	5.86886	5.7431	5.07182	5.47401	6.44827	6.14022	5.41229	5.80268	5.27898	5.8831	5.17893	6.02758	5.58161	5.48269	6.11229	5.86019	5.26051	5.75313	5.62134	5.18071	5.71003	5.76989	5.77494	5.75261	5.18288	5.94782	5.54461	6.10225	5.78711	5.25878	5.99193	5.81205	5.44585	5.77745	5.88633	5.97149	5.67995	5.79821	5.64302	6.14359	5.22932	5.76887	5.90852	5.9876	5.5732	6.01682	5.41067	5.61794	6.0982	6.11737	5.73625	6.19904	5.04353	5.73161	5.36634	5.87118	5.28592	5.23425	5.97242	6.01765	5.79064	5.88251	5.79538	5.58146	5.91265	5.73902	6.04368	5.36238	5.75753	5.41399	4.9178	5.4118	5.20797	5.95861	5.57712	5.42433	5.71988	5.20256	5.82291	5.86178	5.18128	5.31015	5.29453	6.16155	5.58379	5.14723	5.57849	6.01826	5.13558	5.91209	5.70925	5.4546	5.84581	5.65536	5.40917	6.02866	5.41902	5.28912	5.80846	5.34074	6.16636	5.78981	6.11825	6.04553	6.04965	5.90547	5.99244	5.90388	5.57576	5.50195	5.65842	6.25716	5.89829	6.27623	5.84914	5.99107	5.56737	6.01644	6.37939	6.34967	5.64449	5.36041	5.78078	5.457	5.46182	5.85601	4.7925	5.53321	6.57721	5.24555	6.01538	5.62791	5.51953	5.73663	5.8638	6.206	5.84944	5.49595	5.53424	5.80625	5.86113	5.00055	5.6317	5.98972	5.20553	5.53046	5.77248	5.78218	6.02546	5.8374	5.24858	5.60593	5.8353	5.70453	4.83562	6.11045	6.09632	6.21604	6.09633	6.42607	6.10991	5.57037
AT2G32940	0.317095	0.0433529	-0.585492	-0.621722	-0.623012	-0.593196	-0.587206	-0.611675	-0.593499	-0.613281	-0.605956	-0.0421077	-0.594198	-0.0982647	-0.54246	-0.617395	-0.0367231	-0.574047	-0.585733	-0.11576	-0.624415	-0.618934	-0.638846	-0.234792	-0.600784	-0.578013	-0.590048	-0.585036	-0.345438	-0.356273	-0.611989	-0.592069	-0.382005	-0.609121	-0.236789	-0.560262	-0.6263	-0.0060352	-0.356355	-0.624584	-0.0173258	-0.604502	-0.621989	0.299616	0.81498	-0.58754	-0.323506	-0.616489	-0.0999174	-0.601742	0.0582748	-0.595518	-0.62712	-0.139417	-0.581636	-0.355382	-0.577253	-0.622986	0.338834	-0.554044	-0.273629	0.094489	-0.619781	1.37487	0.638829	-0.549634	-0.323752	-0.567886	-0.569234	-0.603562	-0.0738577	-0.186749	-0.564946	-0.0637971	-0.300743	-0.264938	-0.604424	0.126865	-0.594229	0.129187	-0.55219	-0.608575	-0.256401	0.444996	-0.614996	-0.225021	-0.341183	0.340044	-0.586606	-0.595704	-0.0751392	0.594463	-0.602496	-0.614565	-0.35077	-0.583546	-0.589825	0.279792	-0.621555	-0.592879	-0.338752	-0.596723	-0.602505	-0.551659	-0.242497	0.00432553	-0.600481	-0.562109	-0.60632	-0.620359	-0.581784	-0.586853	-0.141168	0.421751	-0.601924	-0.679384	-0.598997	0.799665	-0.197411	-0.585224	-0.611616	-0.601853	-0.608322	-0.611936	0.661814	-0.6051	-0.594218	-0.107408	-0.61301	-0.623466	-0.61684	-0.610597	-0.615112	0.462329	-0.199027	-0.532007	-0.606712	-0.621673	0.082745	-0.624215	1.15313	-0.631823	-0.613371	-0.621289	-0.639122	-0.605571	-0.586848	0.320527	0.465849	-0.607362	0.643746	-0.576296	0.575349	-0.347204	-0.588648	-0.583461	-0.61353	-0.58534	0.0362936	-0.596881	-0.0565709	-0.0652441	-0.599435	-0.58631	-0.229785	-0.614332	-0.520532	-0.226108	-0.30258	-0.163653	-0.611383	-0.580552	-0.581598	-0.137391	-0.509349	-0.582532	-0.573099	-0.601693	-0.369691	-0.653631	0.0860537	-0.665151	-0.590779	-0.61352	-0.149767	-0.612553	0.164658
AT2G38110	4.02037	3.00395	3.92784	3.02445	2.94113	3.25539	3.39142	3.26459	2.77974	3.51546	2.66796	2.477	3.63098	2.83363	3.21312	2.31974	2.48614	2.81802	1.98493	3.17929	1.53135	2.3068	2.61605	3.18846	3.17773	2.78507	2.37972	2.58208	3.0768	2.81691	2.90274	3.34149	1.93036	2.38843	2.1353	3.50932	3.71071	3.0209	3.38292	3.37896	2.81929	2.56108	3.36303	2.91807	3.13874	2.56226	3.21697	3.01227	2.0537	3.00559	3.67374	3.06688	2.74494	2.65387	2.8841	2.9737	2.92231	2.78889	1.81843	1.77752	3.31193	3.95453	3.04608	2.82752	3.38874	3.46968	2.91934	1.75324	2.83803	2.09979	3.27518	3.42043	2.07262	1.62325	2.28155	3.00527	2.56175	2.11227	2.16196	3.05416	2.35786	3.35893	3.36669	3.38403	3.44655	2.02411	2.46304	2.97669	2.71328	2.76015	3.45394	2.13972	2.28742	3.40076	2.91451	3.3526	2.68621	3.06304	1.97684	3.93238	2.95341	3.21944	3.08195	3.54633	3.61138	2.93842	2.12041	2.07937	2.54534	2.8961	3.1037	1.68909	2.65031	2.74496	2.44713	1.27361	2.47077	2.48792	2.51517	2.85271	1.83944	2.11124	3.30176	2.21608	1.44197	2.26788	3.07958	2.21592	3.46988	3.06952	3.14444	2.05228	1.57134	3.2023	3.54577	3.54475	2.54194	2.14086	3.14682	3.06093	3.57404	2.90908	3.46564	3.84205	3.71519	2.96747	3.23845	2.90799	2.34815	3.42948	3.99479	2.4801	3.02237	3.13658	1.68174	3.56795	2.03227	3.72768	3.2011	3.05352	3.65476	3.58406	3.19162	2.84318	1.71126	3.40346	3.39578	2.76614	3.62534	3.65425	2.61832	3.59829	3.00036	3.36898	3.7308	3.43902	2.95664	1.62786	3.5529	2.99092	3.27447	2.72899	3.86843	2.79921	3.61927	3.6157	3.19709
AT2G15270	3.22024	3.55017	2.35818	3.09955	3.55865	2.46346	2.65454	2.5635	3.12012	2.83789	2.91162	3.073	2.59591	3.10085	3.40071	2.61435	2.69493	2.61357	2.5223	3.1278	2.63777	3.52959	3.10036	2.81897	3.12567	3.18268	2.13398	2.67263	3.02542	2.84526	2.56062	2.85197	2.29902	2.46846	2.40055	2.02468	3.87272	2.1304	3.46976	3.45909	3.09011	3.00964	2.82739	3.32574	2.4342	3.17899	1.53581	3.82023	2.32525	2.76279	3.11647	3.25363	2.04603	2.60228	3.39547	2.7684	1.66743	3.02389	1.76421	3.63618	2.44971	2.26749	2.85096	3.59386	3.39422	2.99059	2.57559	2.46225	3.41786	1.563	2.83164	3.36715	4.04991	3.10491	2.63963	2.73767	2.83639	2.85851	3.02698	1.72683	3.40543	3.11654	2.87433	1.84516	2.13979	2.51347	2.89407	2.71112	3.00559	2.44355	2.73063	2.80133	1.83569	2.98144	3.49071	4.18431	3.68035	2.73834	2.66695	2.46597	2.97728	3.00268	2.38917	2.30183	2.79829	3.17046	4.05252	2.27259	2.71997	3.11519	2.94533	3.41339	1.94153	3.45494	2.86048	1.84046	2.67794	2.93358	3.2448	2.91425	3.08393	3.11466	2.1902	2.31257	2.76621	3.34582	1.88129	1.9893	2.84065	2.64749	1.50898	2.86508	2.81922	2.68329	2.45576	3.05751	3.06428	2.23166	2.57361	2.87674	4.7864	2.9809	2.43141	1.92586	2.48237	2.49912	1.62967	2.64229	2.91192	2.6028	2.27373	2.59607	2.4089	2.70741	2.14308	3.69572	2.74736	2.67009	3.23676	2.57325	3.60296	3.42539	1.85261	3.00836	3.60035	2.73941	2.79861	2.84221	2.37837	2.5335	2.44879	2.56287	2.83081	1.76149	3.75945	1.64669	3.12913	2.9539	2.33315	1.82694	2.90884	2.43094	3.06041	2.65167	1.56519	3.87003	2.74819
AT2G46970	-0.830074	-0.581044	-0.227103	-0.848483	-0.598734	-0.825615	-0.819733	-0.840457	-0.82586	-0.568826	-0.835874	-0.28526	-0.826423	-0.839149	0.126973	-0.84503	-0.828748	-0.174735	-0.484255	-0.842081	0.0228175	-0.846258	-0.862089	-0.215532	-0.831721	-0.800297	0.512672	-0.482108	-0.844717	-0.847362	-0.840708	-0.824708	-0.853607	-0.838411	-0.647016	-0.779082	-0.414427	-0.823523	-0.847382	-0.850763	-0.419738	-0.541884	-0.848696	-0.832197	-0.828581	0.41706	-0.839338	-0.844306	-0.839426	-0.832491	-0.842902	-0.827486	-0.852782	0.372677	-0.807901	-0.847144	-0.798712	-0.84949	-0.843328	-0.420245	-0.827012	-0.782357	-0.588797	-0.750677	-0.835828	-0.769619	-0.839399	-0.78587	-0.78707	-0.833953	-0.835039	-0.779995	-0.783253	-0.833339	-0.833727	-0.824854	-0.834645	-0.768466	-0.826448	-0.767478	-0.771895	-0.837974	-0.822732	-0.831723	-0.843113	-0.860035	-0.0428358	-0.513524	-0.81845	-0.827635	-0.835256	-0.829148	-0.833097	-0.360159	-0.846019	-0.811936	-0.822898	-0.834595	-0.594253	-0.260845	-0.84308	-0.278403	-0.833104	-0.417239	-0.226382	-0.0366889	-0.831478	-0.780726	0.568169	0.164758	-0.808211	-0.818978	0.674178	0.320628	-0.302181	-0.893872	-0.830285	-0.24627	-0.786709	-0.482687	-0.167929	-0.83258	-0.837771	-0.840665	-0.866578	-0.130902	-0.826439	-0.840683	0.733703	-0.235892	-0.0503417	-0.560586	-0.362682	-0.0929809	-0.787732	-0.753926	0.475619	-0.392964	0.123636	-0.602439	-0.727967	-0.85652	-0.841814	-0.848138	-0.200118	-0.835565	-0.818967	-0.626197	-0.571013	-0.837001	-0.844428	-0.796718	-0.831129	-0.201806	-0.821948	-0.811756	-0.841941	-0.815748	-0.807909	-0.828583	-0.109247	-0.307571	-0.830637	-0.817817	-0.20848	-0.842582	-0.0644936	-0.805057	-0.834181	-0.765617	-0.562998	-0.805618	-0.471524	-0.749516	-0.733752	-0.00362921	-0.790512	-0.832452	-0.850625	-0.873754	-0.629178	-0.882786	-0.823667	-0.841933	-0.870091	-0.841159	-0.88359
AT2G34190	2.43089	2.66616	2.65071	2.9514	2.38618	1.93874	2.41785	2.31473	1.74666	3.09101	2.63579	1.49619	2.23446	2.98048	1.00073	2.04516	1.91226	2.75252	1.79245	1.7977	2.37201	1.90527	2.36397	1.56771	2.04421	2.21361	1.96009	1.79656	2.52578	2.23513	1.80965	1.52506	2.48203	2.23167	2.05886	1.63895	2.35287	1.53195	1.75108	2.28635	1.54245	2.37951	3.19144	2.50649	2.33648	1.78181	1.18729	2.91086	2.73769	1.69777	2.38151	1.22992	1.70283	2.65158	1.2702	2.23767	1.59441	2.78518	1.93375	1.91402	2.46449	2.79403	2.57092	1.35205	2.00552	2.14147	2.59242	1.30107	1.87525	2.48629	1.85862	3.07196	2.97636	1.69149	2.16129	1.94515	1.20417	2.62223	1.23365	2.14857	1.32109	2.34285	1.96299	1.21468	1.78867	2.73248	2.27788	2.22596	2.1501	1.73361	2.64334	2.06827	1.69328	1.93916	2.77651	1.26465	1.24641	1.20435	2.22356	1.52126	1.93615	1.22643	1.87519	1.92015	2.30503	2.88322	1.88907	2.89874	2.36318	2.86806	2.33312	2.14827	2.0317	2.45441	2.40254	1.78468	2.19592	1.3683	1.87627	1.79545	1.81225	2.29418	2.23858	1.95941	3.20494	3.08391	1.93179	2.20701	2.08162	2.77979	1.92155	2.32453	2.17939	2.06217	1.87336	2.9168	2.13336	2.12123	2.42089	1.98766	2.47685	2.21439	2.48174	2.55513	1.46976	1.67494	2.5352	1.66823	1.79568	2.24688	2.26921	2.22626	2.41925	2.35464	2.13495	1.80582	1.62717	1.25943	3.08903	2.54771	2.17754	2.58068	2.52433	2.53988	3.36826	1.42025	2.72363	1.58023	3.42363	1.93698	1.4342	1.27335	1.27031	1.35376	1.74503	2.3272	2.85596	1.47988	1.56106	1.0631	1.7946	1.51779	1.76272	1.79899	2.7003	1.42867	2.28228
AT2G04450	5.65129	4.86835	2.90315	3.59858	3.87716	5.8008	2.8879	4.11034	6.13555	3.44813	4.40816	5.11098	4.7777	4.32044	3.85536	3.81203	3.18534	4.43279	3.75899	4.89894	3.08224	3.57573	2.90765	3.20777	5.98749	3.12076	4.24532	3.05581	2.4611	3.99688	4.32908	4.01427	6.65469	5.26525	5.84338	5.67845	3.21923	4.49354	3.99655	3.08026	5.21847	4.31983	4.67544	4.86855	3.70794	5.14292	3.61931	3.17332	2.93662	3.02403	4.38921	3.79128	3.73225	3.6929	2.76572	4.07866	3.26239	2.55532	3.18714	5.27849	4.4016	3.04514	3.43934	3.18091	5.06685	2.45118	3.99694	3.99288	4.30446	3.1189	4.48788	4.22577	4.81951	4.77464	3.76503	4.35309	4.35766	3.63999	5.43834	2.71415	3.08974	3.92305	3.85813	3.73075	4.28899	4.34755	3.88219	1.95755	3.17262	4.46781	4.31111	3.76765	2.18364	4.18917	3.69295	3.92609	1.98799	1.90589	4.38377	2.47899	2.99898	2.44893	2.18358	2.12972	3.18491	1.99589	3.51922	3.05207	2.15672	3.03878	2.7645	2.29167	1.8208	2.02684	3.13581	3.65383	3.5357	3.15496	2.08914	3.05406	2.33003	4.19251	1.88314	3.66167	2.98549	2.16534	3.5056	2.79825	1.85597	1.79429	3.07802	6.76745	2.47809	2.62439	2.84576	2.17646	3.66157	2.56817	2.51851	2.6742	3.94774	4.26284	5.35118	1.80726	2.39157	6.00803	2.89109	4.5275	3.28654	1.88868	4.39368	5.98386	2.91425	3.70674	3.37724	3.07043	4.81773	2.53734	2.03336	3.47679	3.90591	4.29952	4.03458	4.28962	4.07773	3.94633	5.60861	3.73885	2.39259	2.1452	5.62762	5.06009	4.34499	2.18827	3.69427	2.92939	4.81341	3.78368	3.1651	3.5796	5.53411	5.98507	4.23661	4.34193	2.69408	3.52639	4.6197
AT2G17360	10.2609	10.9524	10.5893	11.1477	10.699	11.1854	11.2082	11.0276	11.0329	11.0959	11.1967	11.2615	10.6712	11.2745	11.0944	10.8333	10.9758	11.3838	10.7046	11.4256	11.5621	11.2613	10.8871	10.9767	10.8479	10.9061	11.2504	11.1777	10.8238	10.7488	10.9291	10.8602	11.1261	11.6607	10.946	10.9053	10.8723	11.0733	11.2139	10.4964	10.6287	11.0614	11.2364	10.9942	11.4473	11.2374	11.1823	10.2741	10.6675	11.5431	10.4394	10.6898	11.0332	11.353	11.0191	10.9748	12.0576	11.6066	11.3735	10.8116	10.9112	11.3462	10.8158	10.9253	10.9308	10.7975	11.291	11.1983	11.4618	11.5734	10.918	10.5706	10.6557	10.7765	10.7057	10.5501	11.0128	11.6572	10.5572	11.6176	11.4107	11.0965	10.9334	11.0522	10.5538	11.1906	10.9096	10.6844	11.5101	10.8444	11.2615	10.8786	11.4874	10.9928	11.4298	11.1373	11.4446	11.2536	11.3164	10.8878	11.0995	10.9472	11.2344	11.1217	11.1938	10.9292	11.0513	11.0919	11.4471	11.3549	11.5625	11.2323	11.8317	11.5427	11.1852	11.063	11.5214	11.1388	11.5257	11.3244	11.4858	11.5836	11.459	10.9489	11.4284	11.4133	11.5429	11.2166	11.4395	11.4155	11.1712	11.1583	11.7682	11.2326	11.1511	11.6811	11.1633	11.1857	11.1762	11.4536	10.3979	11.518	11.3752	11.1855	11.1782	11.5449	11.4562	11.4658	11.315	11.1617	11.3355	11.512	10.9495	11.3942	11.5781	11.3879	11.446	11.0846	10.8387	11.3735	11.0726	11.4156	11.7482	11.4366	11.0998	10.8822	11.9213	11.2607	11.5358	11.2843	10.6295	10.9514	11.3072	11.2049	11.1802	11.9606	11.2836	11.8179	11.0643	11.4	11.1957	10.9875	10.7801	11.0283	11.0259	11.1218	11.4842
AT2G22730	0.107466	0.544688	0.12734	0.522131	0.3179	0.424838	1.06598	0.572759	0.115324	0.352966	0.601363	0.63986	0.114275	0.0904908	-0.00863063	0.0794426	0.10994	1.67073	0.701786	0.351445	0.0688857	0.705548	0.581591	0.715518	0.104391	0.479031	0.120503	0.453958	0.99197	1.17975	0.357606	0.428858	1.11151	0.0918741	0.824141	0.153997	0.0660488	0.434104	0.529124	0.670848	0.30185	0.608617	0.829273	0.103503	0.110252	0.124266	0.0901357	0.867439	0.757483	0.622363	0.347753	0.416548	0.064814	0.537729	0.133127	0.698754	0.481745	0.680694	0.0826447	0.158079	0.113178	0.783023	0.9709	0.175138	1.4881	0.160986	0.579379	0.149022	0.148146	0.10022	0.382961	0.153326	0.508493	0.803187	0.100643	0.117197	0.0989266	0.161842	0.65969	0.162576	0.1593	0.588281	0.881881	0.815245	0.0830488	1.4677	0.552542	0.112683	0.125668	1.00894	0.381996	0.643043	0.10182	0.880705	0.537752	0.459274	0.120837	0.609313	1.06872	0.425967	0.0831101	0.110486	0.101807	0.15965	0.703764	0.122965	0.104846	1.00713	0.599544	1.43336	0.132905	0.447472	0.077026	0.716198	1.10455	-0.0144466	0.636015	0.309763	0.98979	0.453286	0.900954	0.102786	0.589543	0.357799	0.0385639	1.20103	0.421189	0.357721	1.02205	0.316257	0.340166	1.04013	0.0828734	0.107976	0.147663	0.172698	0.59759	1.16805	0.578297	1.46735	0.192321	0.0577305	0.888912	0.691119	1.49191	0.380614	0.898364	0.47011	0.884633	1.06425	0.994706	0.485166	0.979647	0.0792201	0.687352	0.130388	1.41868	0.127568	0.929306	1.26577	0.971342	0.389448	0.106415	0.126112	0.133455	0.0840459	0.18039	1.26278	0.386789	0.16396	0.0884764	0.134754	1.87024	0.864009	1.14702	1.69479	0.14564	0.103027	1.1443	0.205354	0.282053	0.00728268	1.70819	0.738518	0.634723	0.0867189	0.00571699
AT2G07655	2.11612	1.39899	2.44547	1.68206	1.1684	1.53807	2.43022	1.8898	1.89217	1.21321	1.24656	0.993623	2.02867	2.22329	1.70493	2.85197	2.12986	1.3896	1.58054	1.21127	2.08759	1.18726	2.22964	1.96863	2.20868	2.15463	1.55601	1.95362	2.32428	2.29094	2.10947	1.5445	1.14443	1.44651	1.09488	2.37065	2.49172	1.74787	1.54841	2.24748	2.6393	2.06777	2.11089	1.67654	2.86671	1.02267	0.96057	2.40371	1.76769	1.48913	1.98067	2.1429	0.913742	1.39088	1.60378	1.82164	1.05048	1.36516	1.41069	1.6978	1.52818	3.08133	1.93692	1.11383	2.3511	2.40848	1.43935	1.40294	1.6604	2.07567	2.44332	1.89461	2.21826	1.96083	1.66384	2.38516	0.976664	2.27424	1.88685	1.09142	1.08557	1.78121	2.4087	1.26995	1.41227	1.7896	1.40814	2.02034	2.61788	1.52375	2.062	1.28438	0.981946	0.948732	1.18864	1.34726	1.01647	2.17724	1.54006	2.16478	1.73344	1.51792	1.26219	2.10534	1.02865	2.41952	2.10153	3.32165	2.05241	1.18068	1.60294	1.94046	1.18694	2.24757	2.47224	1.95756	1.69235	1.35163	1.06608	1.78319	1.60787	0.983706	1.63007	1.21936	0.864301	2.06272	1.53224	1.88752	1.59844	1.79337	1.96247	1.22546	1.86197	2.42159	2.33632	2.16782	1.64089	2.35021	2.2184	1.78714	2.70886	2.42909	1.74535	1.68538	1.76306	0.973517	1.57421	1.46776	1.20995	2.15072	1.96419	1.84164	1.68538	1.56759	1.76071	2.24234	1.42084	2.09782	2.25725	2.52061	2.20438	1.25949	1.84875	1.33492	2.37597	1.8683	1.12318	2.26835	0.978249	1.71994	1.22188	1.8138	1.35595	1.48293	1.13659	2.11962	1.65096	0.984145	2.17156	1.70954	1.82042	1.21871	2.29561	1.4209	1.46477	1.75149	0.958473
AT2G32800	6.73895	6.81878	5.79315	5.82015	4.61135	5.79154	5.93855	5.63513	4.93423	6.11401	6.10405	5.34278	5.93201	5.49735	4.42206	5.91936	4.85329	5.73614	5.68574	6.32209	5.69125	5.51814	5.78555	5.16748	5.40766	5.82345	5.44363	4.284	5.52831	6.03308	6.02007	5.41888	6.18968	5.1	5.8925	5.76214	6.24286	5.60352	6.18852	6.50759	6.44294	4.94633	6.59275	5.57213	5.50265	4.4649	5.08522	6.57061	5.02769	5.04498	5.55972	6.30368	5.82253	4.80143	4.85516	5.19941	5.57159	4.97093	5.75411	6.33086	5.82272	5.16882	5.13582	5.15949	5.88316	6.58579	5.77862	5.10765	6.14998	5.27571	5.97971	5.7054	5.57651	5.17973	5.54744	5.15955	4.87853	4.01854	6.10873	5.25005	4.3202	4.96058	6.75215	5.45315	6.18175	5.126	4.87047	6.06752	4.84619	5.74111	5.3043	5.55908	4.5735	4.64403	5.88946	5.04893	4.50156	4.91418	6.27473	5.21436	4.78311	5.00609	4.0307	4.41108	4.71565	4.82597	5.06038	4.84294	4.62038	4.45156	4.39056	5.87183	5.7292	4.88847	4.79645	4.40034	6.24553	6.28274	4.75522	5.33596	5.63593	6.63352	4.79527	5.90945	4.50328	5.58181	4.19107	6.11124	5.58334	5.86589	5.99706	6.16278	5.95204	4.98613	4.04928	4.86353	6.02021	5.95974	6.2049	5.65372	6.31568	7.03881	5.82259	6.20134	6.14142	5.85846	4.79737	5.62981	4.68888	5.55196	6.98876	5.88613	5.44001	5.04385	4.45322	5.16168	6.79438	5.06681	5.54542	4.58799	6.50694	5.75021	4.33814	5.12861	4.9918	6.92785	4.70803	5.08606	5.54008	5.61747	5.58831	6.00462	5.69173	4.67895	5.89067	5.58533	5.08261	4.53385	5.58003	3.40039	6.30147	6.0292	6.08302	6.3854	5.9467	6.13504	4.69911
AT2G41090	12.3177	13.2852	12.8218	12.9784	13.4422	12.6338	12.0715	13.3721	12.8531	11.9	12.2471	12.2959	12.0143	12.8986	12.4561	11.515	12.9349	12.6714	12.3013	13.5081	13.0533	11.9374	13.2056	12.2935	12.9098	12.5392	12.2589	11.9011	13.3796	12.3984	12.037	11.9738	12.8534	13.5266	12.7088	12.89	11.5352	12.3724	13.3548	11.5965	12.5321	13.0641	13.3301	12.7205	12.6258	12.561	12.9962	13.2942	13.5566	11.1543	12.6311	10.8452	11.654	13.0705	11.8049	13.7848	11.4008	13.4697	11.4076	11.461	11.7844	10.9461	13.7614	11.5249	12.0932	10.6297	13.2557	11.9545	11.3108	12.9841	12.8741	11.3614	11.8555	12.7713	11.6454	12.4664	12.4973	13.3133	12.0539	11.1745	11.279	13.6709	10.8198	12.1353	11.7751	13.8305	13.9379	11.3238	11.6138	13.421	12.1862	11.577	13.2015	13.9159	12.4022	12.617	11.6438	11.0263	12.3855	12.5477	11.9539	12.2283	12.7017	12.5894	12.7549	12.4075	13.4425	13.0796	10.9014	11.2755	12.8581	12.1784	11.4602	12.5473	11.1301	13.256	12.3256	13.1566	12.5572	13.0627	11.4228	12.4224	12.6758	13.1892	12.336	11.1458	12.8246	12.6456	10.1624	10.9861	12.1695	12.7406	11.1524	12.746	12.5141	12.0813	12.7781	12.4923	12.5147	11.6434	13.1868	13.3757	12.9163	10.6015	12.1603	12.3786	11.9219	12.1308	13.5396	13.058	13.2998	12.6938	10.6876	13.0786	12.1905	12.8896	13.4317	12.1694	12.7545	12.3871	10.6313	11.5229	13.6091	11.9604	12.8137	13.2487	12.5783	12.2063	13.0904	11.9897	13.0626	11.7936	11.4025	10.6259	11.6326	10.4222	12.4199	12.7067	13.8106	12.031	11.7723	11.7719	12.1697	11.9274	11.2257	11.8769	13.7113
AT2G04070	2.13177	2.61446	2.48982	2.05384	2.55173	2.70868	1.45386	2.25289	2.78693	3.31484	2.19513	2.65937	1.41963	2.69149	0.981371	1.04039	1.83611	2.89311	2.08792	2.42132	2.13226	2.99259	1.66616	3.10923	3.04326	1.16767	1.43998	1.71467	2.38824	1.28889	2.97334	2.31559	2.92614	3.43893	2.83416	2.03843	2.11399	2.19827	1.9501	2.661	1.88814	2.41981	3.12967	1.96856	1.83756	2.47165	2.26585	1.98317	1.06355	2.10698	1.31733	1.65104	1.2538	1.96476	1.1562	2.71259	2.94697	2.73765	1.70709	1.20849	1.65463	2.36933	1.67429	1.61599	1.93352	1.21454	2.26515	1.79879	1.52943	2.0919	1.59331	1.19859	1.5384	2.43591	1.79261	1.67095	2.08475	2.69147	1.11603	2.42769	1.21103	2.89998	2.05849	1.97311	1.5304	1.91736	1.70395	1.41441	1.14041	2.01213	1.08058	1.10524	2.61708	1.99957	2.37176	2.88539	1.44107	1.94545	2.49765	1.86544	1.53066	1.64368	1.37861	1.21176	2.09094	1.89646	2.11739	2.03293	1.07688	1.81922	3.1856	1.13963	1.50505	1.15244	1.61177	3.06878	1.82273	1.26345	2.19526	2.24181	1.05951	1.09142	2.55874	2.59935	0.947676	1.59217	2.29714	1.54949	1.54289	2.14141	2.38988	3.0409	1.86114	1.9915	1.79337	2.48142	2.18848	1.80863	1.06296	1.64173	2.21284	2.68761	2.33495	1.28391	1.19045	1.36335	1.90724	2.83383	1.53671	2.06027	1.52002	3.7795	1.39079	1.30305	1.8948	1.72418	2.12798	2.24087	1.15619	1.40643	1.0933	1.79387	3.86557	1.14136	3.05681	2.1208	2.15845	2.12901	1.78862	2.08373	2.35413	1.74171	1.15633	1.90632	1.65694	1.15336	2.70751	2.97499	2.02912	0.915185	2.04921	2.74233	1.12709	2.00844	2.11711	1.32834	2.9066
AT2G39260	4.96445	5.06733	5.43369	4.89705	4.80872	4.21083	4.80307	4.3949	4.80329	4.91457	4.42156	4.55483	5.20785	4.28423	5.06676	5.29176	5.01341	4.8727	4.08959	4.80353	4.60559	3.80418	4.75643	4.9267	5.0492	4.82807	4.77008	4.6173	4.86533	5.04592	4.16522	5.04592	4.82952	4.80548	4.25791	4.94325	4.98183	4.35421	4.24706	4.41736	4.56442	5.23716	4.3066	4.47543	5.14949	4.27146	4.87521	4.79435	5.00184	4.5545	4.22838	5.14092	4.72739	4.71104	4.65525	4.60495	5.16162	4.25464	4.50267	4.62912	4.3597	4.88235	4.9005	5.0993	4.98448	5.22593	4.76019	4.31152	4.71754	4.15543	5.35249	4.93827	4.73781	4.04538	4.26563	4.78181	4.5619	4.39825	4.25846	5.23799	5.06464	4.7522	5.07554	4.43811	5.11882	4.99901	4.721	4.78242	4.39778	4.45017	4.91253	4.68163	4.62305	4.47541	4.65341	5.36345	4.88186	4.77323	5.04888	5.06494	4.07947	4.89847	4.50461	5.1439	4.78556	5.32813	4.52843	5.46655	5.07869	4.28778	4.50444	4.7681	4.5235	4.43879	4.80323	5.38697	4.90174	4.26472	4.61611	5.39095	4.26558	4.46985	4.43538	4.67853	5.59312	4.55377	4.64276	4.76931	4.53093	4.52911	4.8675	4.7867	4.39282	4.93926	5.01592	5.27883	3.63978	4.18804	4.66364	4.38792	5.74698	4.6609	5.0552	4.31548	4.60132	4.23947	4.91687	4.17748	4.68343	5.37586	4.48529	4.50901	4.97682	4.54228	4.86043	5.02442	4.65827	4.82462	5.36175	5.14946	5.21313	4.75622	4.25653	4.60301	4.98023	4.51438	4.52312	5.40302	4.81119	4.83195	5.03618	5.15378	4.78752	5.18903	5.23609	4.93166	4.74752	4.80607	5.00872	2.99394	4.69344	4.53277	4.23682	4.33091	4.30311	5.68602	4.72277
AT2G45070	8.6298	9.25852	9.06355	8.68361	9.26423	8.76908	8.7354	9.20877	8.74053	8.65013	8.41747	8.9918	8.13629	8.68376	9.36117	8.7059	9.05832	8.91929	8.66041	9.69425	9.10371	9.14048	9.03814	8.81903	8.73429	8.84864	9.08165	8.96105	9.29431	8.8775	8.89134	9.10518	9.16689	9.50044	8.72827	9.07031	8.95768	8.95257	9.67599	8.71648	9.01299	9.02301	9.52506	9.04132	9.00359	9.38003	8.91943	9.14125	9.36227	8.93783	9.11063	8.84432	8.69833	9.03924	8.78173	9.45955	8.68161	9.40674	8.57721	8.80642	8.95111	9.05879	9.77728	8.76043	8.92388	9.13645	9.49995	9.10247	8.52796	9.29919	8.99831	9.27283	9.26214	9.5528	8.90629	9.35394	9.27806	9.90055	9.15733	8.90686	8.94415	9.71745	8.59147	8.97165	9.00325	9.74009	9.77557	8.78968	9.00936	9.69526	9.31757	8.94686	9.0507	9.57162	8.64325	7.71507	8.72846	9.01928	8.79149	8.9321	8.75969	8.96276	8.7387	8.90028	9.1217	9.3668	9.55956	8.95121	8.6519	8.68547	8.93227	9.08648	8.52867	8.82953	8.65114	9.45876	9.3198	8.97524	8.74587	8.64048	8.4705	9.17088	8.88208	8.98395	8.73749	8.27461	8.95829	8.81059	8.39732	8.50577	8.2222	8.99418	8.44123	9.06049	8.54122	8.68352	8.64656	8.38277	8.56798	9.01039	9.68549	9.28442	8.81887	8.3237	8.23793	8.62857	9.05963	8.71337	9.77906	8.83092	9.52179	9.482	8.79625	9.00036	8.68664	9.31322	9.80411	8.85966	9.21268	8.85058	8.68114	8.50763	10.1036	9.03674	9.55937	9.07614	8.73966	8.94591	8.93188	8.73838	9.37477	8.719	8.79748	9.03615	9.0936	7.78543	9.23596	9.25888	9.49099	9.85479	8.65687	8.68285	8.78138	8.63041	8.58142	8.61537	9.8046
AT2G29550	7.93428	8.9763	7.94792	8.68036	8.38678	8.70445	9.03494	8.66105	8.72581	9.02778	9.19406	9.28734	8.49996	9.2671	8.82891	8.53733	8.79465	8.631	8.4203	9.5423	9.13088	9.10647	8.46414	8.86167	8.27604	8.25907	8.93903	9.02817	8.28412	8.38696	8.78245	8.47206	8.83709	9.82981	8.57834	8.37664	8.16611	8.63996	9.27896	8.02209	8.28792	8.67493	9.48092	8.53585	8.61292	8.76319	9.05591	8.48579	8.70675	8.91209	8.00249	7.41171	8.81435	9.31571	8.67624	9.17145	8.80589	9.93767	9.26559	7.83012	8.764	8.23318	8.91068	8.20614	8.73175	8.00458	8.97818	8.02725	9.39727	9.48052	9.16677	8.14491	7.63169	8.43367	8.2548	7.96541	8.8408	9.60501	8.58066	8.15138	8.11286	9.25966	8.20465	8.44407	8.32718	9.00238	8.92788	8.71658	9.19728	8.7538	8.60856	8.60368	9.32973	8.78876	9.38246	8.82579	9.12846	8.77157	9.49562	8.57275	8.75057	9.0506	9.12743	8.50078	8.98331	9.18356	8.86786	8.98796	9.69061	9.18787	9.11214	9.51665	10.3773	9.04484	9.43116	9.00357	9.62524	9.12424	9.34576	9.18279	9.75782	9.71918	9.34563	9.03047	8.86024	9.64031	9.28404	9.38218	9.8916	9.49221	8.97587	8.45504	10.3723	8.9912	8.62957	9.49522	9.2238	9.23408	9.24814	9.67758	7.73324	9.91735	9.2243	9.27412	8.93562	9.37005	9.08463	9.60074	9.52089	8.94011	9.71947	8.72251	9.09449	9.49507	9.0522	9.61852	9.36276	8.58187	9.15672	9.12825	9.05511	9.07631	9.74169	9.23485	9.22405	9.3742	9.71857	8.82311	9.76194	8.773	8.08688	8.98154	9.48767	9.5882	8.41104	9.3323	8.91375	9.72891	9.29683	8.62491	8.83895	8.70339	8.53362	8.8945	9.15793	9.25156	9.00922
AT2G44450	-0.522154	-0.832692	-0.806357	-0.590803	-0.836983	-0.814561	-0.809928	-0.828509	-0.814792	-0.829714	-0.82421	-0.818372	-0.815322	-0.827283	-0.875367	-0.832793	-0.0945772	-0.782935	-0.80686	-0.830031	-0.838027	-0.582478	-0.848707	-0.801115	-0.820308	0.0110405	-0.812169	-0.481069	-0.20554	-0.834974	-0.828745	-0.813706	-0.424245	-0.826591	-0.848555	-0.770287	-0.839428	-0.812588	-0.834993	-0.838153	-0.129712	-0.823114	-0.836221	-0.118365	-0.817354	-0.81026	-0.827461	-0.832115	-0.556974	-0.821032	-0.192805	-0.816323	-0.00893025	-0.581597	-0.470835	-0.585792	-0.789429	-0.836964	-0.365988	-0.420487	-0.815877	-0.77348	-0.386338	-0.742588	-0.824167	-0.415672	-0.55687	-0.776907	-0.778076	-0.822406	-0.540631	-0.771177	-0.774354	-0.310029	-0.822193	-0.813844	-0.823056	0.583489	-0.815345	-0.126656	-0.763278	-0.551559	-0.811843	-0.82031	-0.570725	0.0242559	-0.572827	-0.816126	-0.808678	-0.816464	-0.320729	-0.817887	-0.821602	-0.830675	-0.833719	-0.476586	-0.811999	-0.317041	-0.0912189	-0.814321	-0.830968	-0.516134	-0.821608	-0.762817	-0.0295064	0.504331	-0.820079	-0.771891	-0.325819	-0.586733	-0.798693	-0.0379152	-0.382825	-0.474408	-0.306117	-0.878079	0.518832	-0.838655	-0.777725	-0.0288973	-0.828465	-0.821116	-0.825991	-0.828705	0.497464	-0.139059	-0.271604	-0.561657	-0.82951	-0.596009	-0.57623	-0.8277	0.545577	-0.521139	-0.778722	-0.745755	-0.545996	-0.590655	-0.82768	-0.837878	-0.720442	-0.843523	-0.565877	-0.58951	-0.84891	-0.82392	-0.809182	-0.843593	-0.36027	-0.825269	-0.832229	-0.787485	-0.297705	-0.832904	-0.246651	-0.476329	-0.829901	-0.481984	-0.215217	-0.28353	-0.820679	-0.822059	-0.819289	-0.80806	-0.470174	-0.568745	-0.735792	-0.795617	-0.537434	-0.757157	-0.82829	-0.467567	0.442092	-0.741455	-0.726082	-0.800234	-0.781432	-0.820995	-0.838024	-0.85953	-0.844306	-0.867877	-0.498322	-0.829893	-0.856137	-0.563435	-0.157492
AT2G42730	0.680327	1.26117	1.50061	1.33815	0.587137	0.395091	0.724192	1.62153	0.938615	0.358545	0.371897	1.52938	1.12927	1.31652	0.242869	0.985521	0.920119	1.03859	0.408627	0.357772	1.41505	0.975836	2.13491	0.740325	0.381308	1.22812	1.15468	1.35634	0.61036	1.23748	1.01937	1.30818	0.757494	0.366132	0.977843	0.798199	1.06833	1.15131	1.62784	2.03602	0.332629	0.658321	0.790266	0.670258	0.388404	1.17	0.364023	0.991216	0.363822	0.896061	0.828456	1.42603	0.571178	0.348758	0.416052	1.63065	0.762007	0.587236	0.825664	1.08501	1.66766	1.4634	1.11504	0.466684	0.874517	1.66614	0.851335	0.435227	0.434171	0.376254	1.06331	0.440415	1.06054	1.07639	0.376767	1.1412	1.06635	0.450675	0.393216	0.451559	1.0892	0.860602	0.401581	1.38655	0.355415	1.11105	0.996167	0.693567	0.72647	1.12004	1.06164	0.917558	0.378194	1.00328	2.30026	1.19438	1.15604	1.06673	1.10239	0.395666	0.827287	0.388687	1.0782	1.49998	1.18347	2.00732	0.673671	1.28584	1.05461	0.966841	0.744793	0.972808	0.348092	1.19879	1.37799	0.235631	0.910254	0.578414	0.434488	0.731723	0.361583	0.379363	0.367588	1.17049	0.301122	0.373456	0.697528	1.61901	0.359041	1.21291	0.352046	0.850066	0.355202	0.68162	0.433589	1.55931	1.05219	0.592323	0.850208	0.942393	0.895796	0.737861	0.358381	0.343908	1.36621	0.876214	0.406606	0.324404	1.40201	0.369337	0.611754	0.425727	0.904832	1.37282	0.718711	1.51566	0.623724	0.40934	0.745337	1.11281	0.380415	0.889018	0.383759	0.975599	1.53078	0.356627	1.76171	0.750486	0.375739	0.82347	1.30629	1.53718	1.52944	0.467735	1.79902	0.414429	0.777028	0.379655	1.31567	0.284187	0.886764	1.83409	0.399477	0.358109	1.10107	0.62748	0.260664
AT2G24440	1.67268	1.52952	1.77288	1.88122	1.69429	1.95202	1.44693	1.11695	1.21472	1.10823	1.61739	1.67657	0.678755	1.1258	2.36332	1.74412	0.965326	1.52914	0.696988	1.27923	1.20976	1.51633	1.35503	0.702954	0.950316	1.04247	0.6877	1.25985	1.74757	2.04543	1.29024	1.22236	0.837805	0.64648	1.11505	1.56853	1.98433	1.2302	1.06966	1.20866	0.84079	0.935187	0.618462	0.663256	1.3862	0.693099	0.911606	2.01033	1.98848	1.64972	1.7675	1.39477	1.65733	0.625777	1.27795	1.23828	1.04554	1.05511	0.633128	0.741482	0.677178	1.73889	1.50964	0.765827	1.32912	1.37668	1.90121	1.88116	0.72729	1.96203	2.03921	2.16037	1.8907	1.50536	1.1623	1.22139	1.49384	1.10511	0.976911	0.747902	1.09827	0.647664	1.23543	0.950306	1.27092	0.981085	1.85269	0.972738	0.69511	0.675507	1.15204	0.671451	0.660832	2.40917	1.6315	2.23249	0.68818	0.935755	0.865228	0.681599	1.4186	1.38718	1.50743	1.59203	1.0129	1.00047	1.52172	1.56351	1.73356	1.06956	1.27716	1.25017	1.077	1.02304	1.97658	1.94023	0.957572	1.46605	1.33209	1.45933	1.68999	0.662223	1.71714	0.640368	2.39408	0.932749	1.56575	0.904732	0.638034	1.21598	1.53281	1.58153	1.54636	1.53641	0.7266	1.83646	1.14381	0.619153	0.643335	1.77399	2.09738	1.78248	0.898936	1.4977	1.70878	1.14996	0.69459	0.822084	0.896382	0.650295	1.75075	0.717276	0.666129	2.00004	1.4379	1.47036	1.28035	1.01287	1.02782	0.672966	2.07263	1.34687	1.66734	0.695747	1.02872	0.635157	1.87214	1.28513	0.657912	1.11082	1.29412	0.70813	1.482	1.66022	1.71012	0.703873	1.0615	0.66257	1.20979	2.39587	1.28689	1.20728	0.990878	0.636924	0.749519	0.639026	1.34468
AT2G37110	8.45991	8.46537	8.47209	8.34283	8.32096	8.38789	8.36905	8.40852	8.61514	8.63066	8.23849	8.01531	8.25569	8.59992	8.25573	8.4496	8.37199	7.99398	8.28935	8.5949	8.66754	8.47634	8.33822	8.03729	8.63697	8.59547	8.26484	8.35257	8.40592	8.59844	8.41939	8.30922	8.98687	8.71582	8.66628	8.27129	8.46083	8.2265	8.25614	8.32292	8.50564	8.55067	8.66812	8.30119	7.97525	8.43179	8.22557	8.32594	7.92256	8.04382	8.39242	8.31994	8.24847	8.13613	8.75279	8.37514	8.1388	8.02665	8.21741	8.78695	8.10102	8.18513	8.29801	8.42267	8.31418	8.272	8.17733	8.75255	8.33659	7.99911	8.36643	8.66191	8.81527	8.78502	8.4818	8.53235	8.67754	8.24702	8.66111	8.26369	8.22646	8.21816	8.34489	8.62959	8.51005	8.26026	8.25666	8.25995	8.40556	8.65147	8.24588	8.0745	8.22278	7.94179	8.00041	7.76056	7.75765	7.86748	8.87211	7.98525	7.92127	8.05646	8.09635	7.77989	8.1098	8.12959	7.98553	8.1843	8.06352	8.44612	7.72228	8.29459	7.91525	7.7232	8.44796	8.04425	8.23522	8.35144	7.54867	8.06361	8.34296	8.45459	7.77279	8.38132	7.59258	8.14562	7.88448	8.46234	8.01835	8.19093	8.4392	9.15212	8.07095	8.26082	7.49721	7.78062	8.03933	8.13519	8.06666	8.31451	7.72726	8.43759	8.59764	8.20749	8.22876	8.44455	7.842	8.45674	8.20025	8.43827	8.56228	8.38933	8.29298	8.78155	7.71684	8.43552	8.2767	8.17318	8.24201	8.1164	8.48486	8.17987	8.34036	8.44436	8.06169	8.3599	8.4125	8.81696	8.88381	8.08951	9.04402	8.49073	8.53261	8.06537	7.99986	7.44538	8.18777	8.46521	8.17134	7.71612	8.63262	8.75485	8.39623	8.66611	8.49736	8.4513	8.50989
AT2G40690	3.30922	2.73219	2.38305	2.77257	3.31907	3.05809	2.53458	1.56338	1.91377	2.45568	2.23308	2.44749	2.85443	2.70706	3.89556	2.81735	2.29861	2.46549	2.54613	2.00433	2.46773	2.5193	2.9707	3.06092	2.56337	1.6964	3.4001	3.38101	2.42299	3.35149	2.95386	3.06899	2.98503	2.03503	2.86033	2.97269	2.94264	3.52243	2.86627	3.08678	3.66275	2.53163	2.49067	2.55833	3.18613	1.94618	2.88969	2.54203	3.04649	3.05849	3.00051	2.60794	2.44193	2.95861	1.68224	3.35475	3.2107	1.94128	3.74917	2.32127	2.94873	3.28551	2.6136	2.12834	2.51965	2.54399	2.48118	1.72353	3.58862	2.53967	3.02638	3.38745	3.53431	3.19807	2.66228	3.50481	2.53229	1.75668	3.42191	3.82069	3.003	2.81783	2.65744	3.06811	2.44066	3.44053	2.30588	2.31201	3.02695	2.84062	2.85072	2.71307	2.41332	3.25981	2.28154	2.83619	2.51399	3.24941	3.59574	2.32939	3.46341	2.11685	3.33338	3.33598	2.69316	3.71446	3.07118	2.96578	3.01208	3.07412	1.97734	2.37319	3.20911	2.71401	2.78318	2.74223	2.28457	2.55977	1.72195	1.6682	2.87621	2.78384	2.36629	3.45022	3.2891	3.57814	2.13321	2.33665	3.08943	3.31357	3.11346	2.79807	3.5951	3.55175	2.93642	2.38345	3.28769	3.2331	3.18241	3.09106	4.62523	1.48142	3.32936	2.77708	3.53521	3.41739	2.37323	3.2092	3.20729	1.58065	2.54062	3.67302	2.80059	2.14577	2.79172	3.05626	3.15003	2.69311	3.41535	2.45818	3.62175	2.96122	2.43783	2.68504	2.72565	2.66621	2.82207	2.2234	2.95387	2.55815	3.63999	3.79964	3.7343	2.6155	3.1664	3.47759	3.15028	2.08424	2.35689	1.3898	3.77131	3.12826	2.34469	2.00557	3.02795	3.22334	2.68484
AT2G38180	3.73726	3.20939	3.34043	3.87257	3.25586	2.90377	3.06144	2.62622	2.66574	2.89864	2.6783	2.4886	2.52072	3.08927	4.12937	2.85653	3.43069	2.82791	2.58769	2.80692	2.86153	3.24859	3.5122	2.754	2.83374	3.86632	3.88158	3.34499	2.57699	4.00796	1.85485	3.27435	3.69159	1.87103	3.1612	2.72835	3.81205	3.62048	2.30755	3.18271	2.75121	2.69144	2.53023	2.92712	2.1585	2.84201	3.45698	2.68502	2.83963	3.1757	3.03954	3.2394	3.2582	3.30727	2.76501	2.31005	3.25081	2.52079	3.78777	3.03724	2.5149	3.32578	3.29392	3.13487	3.70027	3.84954	3.00999	3.21146	2.5256	2.69991	3.4065	3.33667	3.22321	2.58671	3.23219	3.54399	1.63799	2.59122	2.36143	2.59473	2.75579	2.40496	3.21887	2.46805	2.35216	2.65531	2.5891	2.88483	2.41719	1.67328	2.43253	2.33672	2.70949	2.96624	2.84375	3.35985	1.97822	2.6927	3.09936	3.18662	2.88158	2.76104	1.64578	2.3722	2.97543	3.14416	3.39429	2.54787	2.78196	2.00073	3.11206	1.99454	3.06295	2.0166	3.65325	1.44067	2.32627	2.9931	2.32397	2.5917	2.51041	3.37949	1.87552	3.14002	1.47087	3.21299	2.52056	2.72854	3.31619	2.51624	3.21413	3.08342	2.03659	2.74616	1.76822	2.64315	3.4976	3.03335	2.83785	3.60044	2.73717	2.53289	3.36811	3.03762	3.15489	2.789	3.6608	3.199	2.60488	2.08888	3.08891	2.29271	3.89498	3.75929	3.04791	3.09644	3.18893	2.73417	3.20903	2.3419	2.82917	2.70404	3.341	3.47818	2.62159	2.21121	2.67996	3.126	3.52994	2.93455	3.87169	3.30775	2.62017	3.37649	3.06579	3.64712	3.46136	1.64907	2.7834	4.30404	3.28165	3.37711	2.54786	3.77233	2.43309	3.06273	2.22341
AT2G42400	5.74829	5.74863	5.26167	5.63273	5.31751	6.05274	4.55738	4.90921	4.98078	5.43659	5.74363	4.89044	5.2115	4.98547	2.28866	5.9532	4.79681	4.85041	5.5809	5.13464	4.8717	5.45741	5.53677	5.29197	4.98765	5.32152	4.67183	5.32302	4.84002	5.72919	5.86077	5.23761	5.02075	4.45104	5.26662	4.59417	5.68823	5.28234	5.35553	5.62906	5.94006	4.67046	5.51921	5.17454	4.28464	4.6534	4.83869	5.68164	4.8373	4.53778	5.02703	6.24812	4.70426	4.37838	4.71907	4.90625	4.61164	3.41347	5.17936	6.01636	4.61632	4.8039	5.05261	5.60492	4.98272	6.00145	5.10892	5.09711	5.23663	3.87121	5.05084	4.8667	4.79917	4.93216	5.12472	5.3631	5.05705	3.97865	5.12725	5.02892	4.69247	4.50076	5.89844	4.75281	5.20404	4.9983	5.03836	5.30132	4.91939	4.6943	4.40508	5.24747	4.28026	4.29502	5.4457	4.99237	4.95551	4.14237	5.21296	4.72696	3.89703	4.83805	5.10817	4.34757	4.9341	5.00724	5.23576	5.00163	5.56524	5.82266	3.804	4.91654	4.78536	4.79825	5.4182	4.8129	5.32566	5.12212	5.27245	4.6303	5.5594	5.33422	4.73303	4.90586	4.92239	5.12729	4.93843	5.13502	5.61729	5.22313	5.70323	5.41958	5.51106	4.20725	4.77553	4.65756	5.31428	5.67202	5.63598	5.41272	4.92265	5.17152	5.18334	6.32785	5.6675	4.98684	4.79606	5.25188	4.69598	5.24072	5.07258	4.2254	4.96599	5.99231	4.89573	5.19652	5.04291	5.14287	5.08636	4.87192	5.76159	5.17786	4.6508	4.99667	5.41999	5.62826	4.63937	4.39934	5.81535	4.9436	5.23139	5.48158	5.3366	4.80909	4.61422	5.64189	4.65399	4.81407	4.68444	3.69521	5.81714	5.55344	5.65951	5.04305	5.74927	5.39309	4.53754
AT2G45790	7.98704	8.26082	7.53267	7.8013	8.18171	7.61012	7.36255	8.21939	7.49353	7.87953	7.42222	7.87797	7.41383	7.9264	7.66249	7.35903	7.47705	7.08662	6.71401	8.246	7.71993	7.53006	7.96772	7.23635	7.45173	7.33243	7.51954	7.34379	7.77912	7.5522	7.32185	7.37319	8.10715	8.36765	8.08117	7.37698	7.81025	7.64981	8.18025	7.47146	7.67981	7.37186	8.08232	7.34538	6.97063	7.28844	7.71868	8.24133	8.17585	7.51852	7.97341	7.46708	7.66438	8.13364	7.09119	8.2183	6.88024	8.33708	7.11066	7.36195	7.43689	6.98618	8.31087	6.85323	7.63453	7.20551	8.07752	7.27959	6.70051	8.04936	7.9126	7.27416	7.28512	8.02911	7.44145	7.8003	7.58687	8.12207	7.48399	6.96239	6.95145	8.46818	7.00322	7.99987	7.60471	8.50478	8.43304	6.92293	7.5316	8.17862	7.8899	7.31552	7.93126	8.48923	7.49473	7.21125	6.9906	6.98179	7.46945	7.19653	7.00441	7.45742	7.49716	7.26161	7.25017	7.0864	7.57873	7.29002	7.35916	7.65528	7.24201	7.38941	7.03157	7.32329	7.272	7.29873	7.24035	7.61483	6.92204	7.15399	7.3719	7.41957	6.9874	7.47737	7.51757	7.13053	7.30249	7.32799	7.08791	7.17449	7.15248	7.91841	7.11278	7.16543	7.32591	6.6277	6.87197	7.46329	7.14198	7.42966	8.36908	7.77616	7.84308	7.28178	7.64932	7.43875	6.65964	7.35401	7.83758	6.74902	7.96679	7.34488	7.11235	7.50615	7.59345	7.36356	8.02809	7.32414	7.07054	7.72389	7.23903	6.95482	8.24484	6.51694	7.76291	8.15882	6.45443	7.47959	7.54882	6.973	8.40435	7.28373	6.80288	7.18855	6.67369	6.95083	7.8661	7.87169	7.73018	7.25863	7.44675	7.20206	7.45151	7.35065	7.19348	7.16143	8.67602
AT2G24500	5.65243	5.70746	6.35314	6.61148	5.83426	6.05745	5.37508	5.98148	6.18371	6.03438	6.1104	5.6791	5.7692	5.62199	6.14076	5.92724	5.87836	5.7734	5.63453	4.99641	6.19622	5.91792	6.27911	6.02072	6.14156	5.8647	6.14276	5.71345	6.35896	5.93479	5.83966	5.71495	5.7333	5.27313	5.40977	5.65952	6.21191	5.96063	5.37019	5.91962	5.70468	6.06582	5.67127	5.96666	5.86381	5.30969	6.12361	5.67121	5.6174	6.12882	5.71116	6.1016	5.17422	5.59274	5.82107	5.58974	6.56936	5.80906	6.11052	5.80212	5.92286	6.27409	5.47269	6.41087	5.45534	5.90169	5.42002	5.94786	5.24018	5.46249	5.72514	5.14952	6.14483	5.44915	5.92655	5.53148	5.58013	5.90832	5.32151	6.36261	5.9373	5.5854	5.78641	6.01851	5.4619	5.14515	5.84546	5.77517	6.32586	5.86129	5.9603	5.28137	6.14436	5.86121	6.09494	6.21004	5.69982	5.8816	5.72101	5.39399	5.7695	6.05699	5.72035	5.44032	6.24618	5.78087	5.52375	5.52734	6.26795	6.2475	5.8617	5.64503	5.7713	5.84909	6.48015	5.90899	4.8956	5.51629	5.85212	5.79893	6.34571	5.4375	5.97411	5.18644	6.08361	6.26276	5.70901	5.5217	6.39899	5.92451	5.81566	5.92951	5.31406	5.48044	5.84627	5.74081	5.86589	5.22688	5.76756	5.31702	5.97948	4.99702	5.24357	5.84638	6.02588	5.26627	5.71407	5.24643	5.45543	5.84184	5.29395	6.37376	5.41139	5.97442	5.83824	5.84133	5.50086	5.45539	5.4697	5.42508	5.57889	5.34852	5.44351	6.1293	5.50133	5.89181	6.10078	5.79326	5.87275	6.04314	5.74065	5.48235	5.49921	6.0177	5.6854	5.81025	5.70586	5.91666	6.05217	5.33477	5.6494	5.35327	5.27194	5.37876	5.71585	5.72486	5.81483
AT2G21195	5.13388	4.67303	4.93025	5.05887	5.55604	5.03563	5.01334	4.42622	4.93814	4.72448	5.11628	5.06024	4.89669	4.48646	5.16518	5.52841	4.51271	5.35273	5.4184	4.62284	3.63664	5.41711	5.25979	5.21797	5.27505	4.57806	5.26746	4.73906	4.84621	5.69515	5.15011	4.77905	5.02642	3.87524	4.40867	4.79325	5.81163	5.03656	4.60179	5.35084	4.8029	5.035	4.12435	4.5908	4.92927	5.60963	3.54282	4.79918	4.7614	4.50292	5.46072	5.56482	4.47997	4.16532	4.59056	4.19444	3.95777	4.06411	4.49803	4.71839	4.70675	4.72503	4.72769	5.43581	5.11703	5.32766	4.35693	5.52291	4.26497	4.90788	4.22602	5.26879	5.68175	5.43278	5.40743	5.07678	4.89709	4.6298	5.05265	4.85547	5.60428	4.18411	4.80772	4.46986	3.99958	4.52615	3.86968	4.91692	4.95267	4.32968	4.85762	4.25315	5.00679	4.90454	5.30749	4.8389	5.43593	5.44921	4.67557	4.97776	4.79135	5.20958	5.08628	5.06059	4.96762	5.57906	5.58842	4.43915	5.03755	4.50368	4.53693	4.67472	4.4865	4.15119	4.6238	5.29891	4.90339	4.80957	4.53531	4.85881	4.61513	4.58512	4.72378	4.88612	4.7949	4.94616	5.08163	4.61085	5.19899	5.07436	4.70865	4.93032	4.94765	4.49759	4.92944	5.19846	4.77629	4.26103	4.84814	5.00325	6.5834	3.48069	4.01822	5.30348	5.25533	5.469	5.05001	4.89217	4.85927	5.27447	4.08999	4.69937	4.95162	4.9394	4.09129	4.57042	4.17782	4.26369	4.48397	4.36958	5.33341	4.78852	3.7412	5.23389	4.4291	4.30894	4.62842	5.48512	3.78103	4.76035	4.83768	4.6025	5.29073	4.84609	5.13678	4.85053	4.91429	3.95483	4.89192	7.04969	4.79309	4.88468	4.75529	4.2738	4.96596	4.98155	4.33871
AT2G03380	0.706395	0.7431	0.785603	0.711923	1.04234	-0.0228436	-0.014224	1.48117	-0.0232804	0.222942	0.249138	-0.030085	0.733595	0.638141	-0.142908	0.208176	0.520643	0.00468883	-0.0121064	0.437483	1.35513	-0.0599931	0.589378	-0.00811861	-0.0337745	-0.00100871	-0.0183128	-0.011103	0.744884	-0.0619955	-0.0499484	-0.0212219	0.666466	-0.0458044	0.590887	0.0137477	0.679654	-0.0191063	0.403909	-0.0681806	0.36767	-0.0391367	0.564993	-0.0346279	-0.0281477	-0.0147053	0.233694	0.598828	0.454169	-0.0351567	-0.0539131	1.16223	-0.0718605	0.203705	-0.00621628	0.198645	1.16944	-0.0658638	-0.0546838	0.017647	-0.0253395	0.0114498	0.19959	0.0339231	-0.0411518	0.0204229	-0.0475851	0.00899243	0.37115	0.257677	-0.0397338	0.0131062	0.0108226	0.260403	0.258682	-0.0214833	0.831488	0.692215	-0.024331	0.0219403	0.683799	-0.0450158	0.760972	0.856267	0.216793	0.322126	0.603658	0.529735	0.572688	-0.0264548	-0.0401228	-0.0291618	-0.0362441	0.433147	0.412571	1.3737	-0.0179922	0.254825	-0.0637906	0.54156	0.608213	0.522453	0.844571	0.0191472	-0.0115319	0.76821	0.268657	0.662261	1.07668	-0.0620572	-0.00642803	-0.0137168	0.202394	-0.00792138	-0.0354193	-0.148554	-0.0312	0.378846	0.00840655	-0.0113737	0.228907	1.11221	0.240688	-0.0498707	-0.0972	0.480674	-0.0243153	-0.0499023	0.772556	1.03837	0.21017	-0.0479366	1.00593	0.708432	0.370007	0.965788	-0.042326	0.566947	0.232651	0.384184	1.04443	-0.0786922	0.439163	-0.0634051	0.129269	0.250512	-0.0137095	0.503074	1.12018	-0.0432645	0.597896	0.00145789	-0.032712	0.418096	-0.0162985	1.57718	1.12413	0.322466	1.90709	1.54363	-0.0344827	-0.0371181	-0.0318313	0.574157	1.39109	0.219174	0.0389271	-0.00427415	0.486945	0.0232609	0.783776	0.602696	0.80881	1.73713	0.0461042	0.803244	0.00575874	0.26434	0.693012	-0.11053	0.152125	-0.127475	0.754043	0.222086	1.2128	1.31639	0.379277
AT2G18630	4.81717	4.64888	4.66535	4.70523	4.84039	5.04015	4.08195	4.75103	3.04787	5.08625	4.88224	4.85615	4.8718	4.91282	4.14084	4.67719	5.50032	4.79343	3.41039	4.49362	4.6413	4.62704	4.54129	5.42671	4.53247	5.25134	4.69875	4.75625	4.55671	5.35654	5.22752	5.21715	4.56204	4.55029	4.84509	5.21502	5.13836	5.48543	4.1675	4.81865	4.89087	3.25178	5.26836	5.21979	4.49076	5.01659	5.10409	4.49469	4.64041	4.99135	4.61856	4.82206	5.22632	4.69015	3.29924	4.9727	4.61376	4.41131	4.13391	4.38069	4.64218	5.29325	4.70349	5.10744	5.26852	4.47027	4.41837	4.38817	4.9077	4.26983	4.09008	4.3485	4.46646	4.54958	4.58321	4.7896	5.13466	5.16852	4.83746	5.17404	4.58668	4.62877	3.81409	4.68815	4.58233	4.93696	4.53954	4.75409	4.96194	4.3586	4.43819	3.43303	4.70322	4.19097	4.992	5.29544	5.4321	4.93069	4.83631	5.41513	5.06378	5.55965	4.80384	5.1143	5.27379	4.97396	5.23124	4.34486	4.98691	4.54595	3.88978	5.02476	4.98696	5.16491	4.90352	4.92435	5.15576	4.60165	5.17214	4.42045	4.27293	4.63842	5.03657	4.68615	5.14178	4.20016	4.56597	4.06769	4.97522	4.40506	5.19978	4.60367	4.84674	4.85406	4.77026	4.7969	4.95557	4.75921	4.85174	4.35986	5.63706	5.26189	5.28449	4.39768	4.67598	4.4758	5.17427	4.69125	4.69104	4.1744	4.87786	4.72235	5.81187	4.73308	4.38315	5.09655	4.49579	4.71073	4.91308	4.83957	4.88153	4.16789	4.66732	4.29216	5.53622	5.09373	4.53115	5.10227	4.15958	4.88909	4.75476	4.76488	5.20875	5.11387	4.78617	5.00974	5.08191	5.26	4.66887	4.9306	4.46773	4.06061	4.94573	4.99233	4.95621	5.61341	4.76786
AT2G38340	-1.70101	-1.72061	-1.68787	-1.72561	-1.72708	-1.69545	-1.68954	-1.71452	-1.69575	-1.71626	-1.70846	-1.7005	-1.69645	-1.71277	-1.74904	-1.72076	-1.21502	-1.67692	-1.68811	-1.71671	-1.29213	-1.72247	-1.74249	-1.36254	-1.21878	-1.68068	-1.69233	-1.68743	-1.72033	-1.40383	-1.71486	-1.69433	-1.5722	-1.71179	-1.74245	-1.34813	-1.73087	-1.53143	-1.72405	-1.72888	-1.73221	-1.70694	-1.72591	-1.70371	-1.69914	-1.68987	-1.71303	-1.71976	-1.71314	-1.70409	-1.71783	-1.69777	-1.57039	-1.5607	-1.68415	-1.72371	-1.67996	-1.72705	-1.71841	-1.66849	-1.69718	-1.67251	-1.72342	-1.65807	-1.7084	-1.6667	-1.71311	-1.35122	-1.67465	-1.70597	-1.70737	-1.67143	-1.35003	-1.70518	-1.70567	-1.69451	-1.70686	-1.66617	-1.69648	-1.66572	-1.66774	-1.71121	-1.69191	-1.70311	-1.71812	-1.742	-1.71889	-1.69751	-1.68896	-1.69795	-1.70765	-1.69985	-1.70486	-1.71765	-1.56069	-1.68599	-1.69211	-1.7068	-1.72542	-1.69513	-1.71808	-1.69898	-1.70487	-1.66752	-1.52628	-1.04495	-1.21847	-1.67176	-1.70884	-1.72407	-1.68429	-1.6892	-1.72255	-1.68529	-1.70427	-1.74967	-1.70128	-1.56822	-1.67449	-1.68761	-1.71446	-1.7042	-1.71095	-1.7148	-1.74355	-1.70756	-1.53502	-1.71483	-1.71596	-1.7276	-1.72015	-1.71337	-1.71825	-1.70067	-1.67496	-1.65955	-1.70925	-1.72555	-1.71334	-1.72846	-1.64771	-1.73744	-1.71635	-1.72512	-1.74254	-1.70806	-1.68919	-1.57999	-1.71703	-1.70993	-1.39704	-1.67905	-1.37947	-1.72092	-1.69095	-1.68591	-1.71653	-1.68773	-1.68415	-1.69914	-1.70361	-1.70549	-1.70173	-1.68867	-1.68394	-1.7174	-1.65489	-1.68285	-1.70626	-1.66488	-1.71421	-1.68311	-1.68411	-1.65754	-1.65035	-1.68501	-1.67622	-1.70404	-1.72868	-1.74522	-1.73872	-1.74726	-1.69305	-1.123	-1.15814	-0.913243	-1.74744
AT2G16720	1.52881	0.403148	2.4916	1.56725	0.658296	0.458123	2.76453	2.53992	2.19416	0.70072	0.42917	1.53285	0.455863	0.94635	1.13716	0.682865	1.54181	1.72116	0.474875	0.698888	2.9207	1.23147	1.49333	1.31447	0.998594	2.56742	0.799811	0.8209	2.72393	1.22095	1.4229	1.83215	0.635565	1.87515	0.939407	0.514813	1.305	1.59272	0.395984	0.651374	0.379356	0.977693	1.20817	1.36241	0.449808	1.28477	0.945007	0.404934	1.43583	0.750257	0.409	0.7767	0.380112	0.399945	0.484021	0.396676	0.49377	0.658408	0.407768	0.904574	0.779192	0.511284	0.397287	0.951845	0.429302	0.525044	0.71336	0.507506	0.506218	1.73143	0.431547	1.17903	1.59062	0.436376	1.34841	0.460251	1.33998	1.21017	0.455794	0.917042	0.522579	0.423175	0.801617	0.754331	0.40839	1.09674	0.406761	0.45347	0.472921	0.452465	1.60396	0.767946	1.49901	0.409387	0.399956	1.49187	0.465705	1.17455	1.34458	1.57488	1.52031	2.08093	0.747003	0.908931	0.475768	2.16037	2.45841	2.34696	0.967432	1.22062	0.834545	0.472369	0.675857	1.65326	0.74948	0.250847	0.445011	1.5343	0.877729	1.63462	1.65952	0.992591	0.7221	1.65664	0.33856	0.735916	1.56438	0.415401	1.11688	0.388688	0.907514	0.418531	0.40812	1.01197	1.15831	0.542104	0.427442	0.392879	0.94335	0.653	0.570472	1.37068	1.27345	0.393773	1.78615	0.430049	1.28927	0.368781	2.06163	2.19951	0.404581	1.13442	1.20304	1.24201	1.45507	1.09492	0.926478	1.47895	1.79987	0.770923	0.439841	0.435682	0.444017	1.88198	2.1345	0.409924	0.553254	1.81099	0.74128	0.920876	0.708921	0.486435	1.1052	1.88264	0.987277	0.831406	0.502528	1.63346	1.80567	1.33545	0.366493	0.611324	0.796728	0.411799	0.540931	0.414029	1.64968
AT2G18030	5.75244	6.09366	5.68479	6.77801	6.54173	6.07814	5.7384	5.90172	5.95302	6.53235	6.16118	5.03764	6.42844	6.46052	6.52766	6.66917	6.09258	5.52478	6.32612	6.36064	5.9675	6.31528	6.57044	5.71456	5.87938	5.77238	5.68043	5.55483	5.78324	6.70918	6.06669	5.89506	6.25246	6.20618	6.37369	5.59512	6.49183	5.49005	6.25589	6.43315	6.45184	6.15413	6.21193	5.94099	6.06384	5.55404	5.93554	6.4339	6.08846	5.58534	6.57819	6.39923	6.51573	6.05015	6.28651	6.06608	5.14006	6.15639	6.57051	6.09232	6.10447	5.07654	6.34072	5.38879	5.9784	6.15922	5.58485	6.04396	5.94569	6.08332	5.94431	6.00949	6.3828	6.37309	6.62788	6.39212	6.35124	6.328	6.4634	5.25325	5.63431	6.09973	6.05494	6.04502	6.37168	5.94506	5.92054	6.56045	5.6459	6.01319	5.90837	6.1465	6.03813	6.13133	6.18746	6.50306	5.90285	5.72169	6.21826	5.57158	6.026	5.81776	5.40338	5.60237	5.46168	6.05228	5.96912	5.93293	6.34789	6.2655	5.72835	6.1066	6.24506	5.5212	6.01478	5.75557	5.61918	6.4545	5.37161	6.05513	6.08481	5.69286	5.72803	6.15562	5.30272	5.9258	5.47553	6.38518	6.07862	6.28664	6.03828	6.57892	5.99742	5.83575	5.14942	4.76395	6.22669	6.27544	6.63756	6.53835	6.8559	6.68029	6.77038	6.5897	6.7704	6.65761	6.0715	6.87612	6.9238	6.59825	6.84789	5.79234	6.27806	6.80928	6.24529	6.54179	6.62736	6.14247	7.02812	6.18453	7.06818	6.42407	6.46231	6.67703	6.38	6.6	5.98032	6.39406	7.26098	6.24593	6.76355	6.87235	6.89675	6.54859	6.3678	6.67096	6.10191	6.19121	6.65389	6.30092	6.84058	6.68563	6.74915	6.862	6.82344	6.67246	6.61284
AT2G48160	5.87839	5.59781	5.21704	5.91974	5.57811	5.60038	5.63026	5.4254	5.35818	5.34282	5.76741	5.63959	5.98377	5.8324	5.72313	5.61168	5.748	5.87729	5.67059	5.02528	4.91194	4.74685	5.79148	5.81034	5.80338	5.64686	5.89062	5.90005	5.51908	5.99534	5.46033	5.3211	5.62933	4.55931	5.28407	5.93149	5.53051	5.67499	5.45562	6.00483	5.69186	5.63393	5.59275	5.71052	5.90253	4.756	5.53943	5.39979	5.88316	5.79083	5.21373	5.95138	5.25193	5.18454	5.19326	5.72071	5.63089	4.75892	5.39707	5.63915	5.62092	6.34238	5.60904	5.57962	5.39626	5.84795	5.51995	5.65216	5.44189	5.38116	5.95761	5.81217	5.97041	5.692	5.45164	5.87989	5.34702	4.9198	5.49812	6.18109	5.83477	5.46629	5.70779	5.54678	5.45765	5.65301	5.3912	5.53087	5.41425	5.59031	5.58809	5.75952	5.39467	4.95758	5.38941	5.45068	5.68461	5.9092	5.52161	5.72671	5.13939	5.981	5.2733	5.67974	5.96719	5.97884	5.07178	5.44494	5.64576	4.88284	5.26002	5.32597	5.24506	5.48648	5.59218	4.23385	5.08966	5.63157	5.7734	5.18661	4.87151	5.51243	5.06527	5.46105	5.1438	5.84064	5.1781	5.7774	6.17389	5.42872	5.58764	5.357	4.89092	5.57718	5.88104	5.69125	5.51051	5.05031	5.11947	5.21487	6.18766	5.14604	5.20826	5.57242	5.46046	5.54493	5.43844	5.04372	5.67433	5.28596	5.69792	6.29982	6.10205	5.2858	4.40676	5.50546	5.31836	4.78008	6.01328	5.94897	5.78043	5.10084	5.8044	5.44488	6.13091	5.36996	5.30255	5.27732	5.06173	6.07418	4.99791	5.48613	6.08081	5.86095	6.2634	4.53412	5.54309	4.81292	5.55796	2.67368	5.49009	5.27312	5.56374	5.42051	5.90003	6.37644	5.5176
AT2G38330	5.37852	4.24714	5.05803	4.96328	5.17519	4.61861	4.24438	5.16667	4.52077	4.89909	5.21907	4.31115	5.96677	4.99484	5.80248	5.15417	5.44213	5.59125	5.64642	5.11735	4.90278	4.7974	4.84536	5.99546	5.05763	4.87817	4.82329	4.88102	4.60706	5.09316	4.94304	4.43351	4.94052	4.29424	5.20652	5.48262	4.89982	5.15376	5.35508	5.59888	5.21919	4.9829	5.00508	5.18234	5.01803	4.01943	4.6205	5.1023	5.34877	5.20235	5.19031	4.83486	5.05871	4.93305	4.70135	5.00923	4.4768	4.65688	4.48367	5.48543	4.64317	5.21029	4.91768	5.3881	5.1968	5.74579	4.4625	4.71504	4.17273	4.70213	5.1619	5.35742	5.37013	5.21305	4.84503	5.36948	4.98387	4.91033	5.05019	4.63553	4.78835	5.18501	5.47112	5.08529	4.52517	5.13656	4.92112	5.03772	5.28647	4.93688	4.88521	5.17874	4.71493	4.56747	5.42834	5.29568	4.82587	5.01289	4.76256	4.90197	5.28705	4.20952	4.36965	5.63565	5.12534	5.05677	5.06139	4.6868	4.66881	4.42022	4.7469	4.64347	5.33995	4.47755	4.72179	4.98773	5.33096	5.00307	4.65578	5.02697	4.94787	4.72264	4.90592	4.97034	5.32172	4.82267	5.34499	5.32769	4.72395	4.58893	5.09755	4.96102	4.52372	4.83634	5.46118	5.40529	5.31778	5.15557	5.08877	4.72681	5.65491	5.18778	4.68665	5.67252	5.32306	5.07826	4.73522	5.21882	5.26123	4.79471	4.70931	4.71048	4.39737	5.32523	4.75793	4.77339	5.43304	4.87753	5.635	4.8891	5.63148	5.27851	4.24074	4.94273	5.61627	4.73893	5.31317	4.61534	5.49205	5.15089	5.0538	5.00921	5.73722	5.10884	5.28547	5.72565	4.57866	4.47565	4.7515	4.41638	5.2814	5.33582	5.62257	4.68477	5.34774	5.59104	4.61625
AT2G40460	4.93092	4.92423	5.43145	4.02865	4.45252	4.70123	6.68248	4.73665	5.17572	4.86857	4.37015	5.03064	5.13886	4.32192	5.25591	4.7857	4.77564	6.0695	3.61728	4.83416	5.22926	4.70575	4.12622	5.24637	5.60821	4.87556	5.16071	4.7517	5.0263	4.59196	4.82675	5.75681	3.77731	5.00546	4.34026	6.00984	5.00828	5.64881	5.42284	4.63012	4.46362	5.40992	4.39069	6.48812	5.88292	6.14342	5.09222	5.58465	4.04524	4.46741	4.26575	3.52885	4.99649	3.75229	3.97126	4.75046	4.92687	4.8463	3.9897	3.92257	3.9261	4.26636	4.83764	3.76238	4.37083	4.15087	5.13891	3.29341	4.15923	4.34802	5.13744	4.74171	3.62609	4.35685	4.87476	3.67086	5.09248	3.94546	4.15789	5.14068	5.30551	4.92949	3.69553	4.7683	4.69408	4.96092	4.58293	4.38959	4.53983	5.30425	3.32084	4.69121	4.30775	3.86811	5.49421	5.96537	6.07381	6.26994	4.81359	5.97869	5.731	5.69624	5.65331	5.87733	5.33064	5.55532	5.33631	5.8219	4.92913	4.19707	5.50136	5.16951	4.8209	5.90921	4.51142	5.90318	4.29195	5.00181	5.28901	5.59518	4.43923	4.51226	5.93763	4.14445	5.99931	4.47388	5.32295	4.14419	4.61709	4.33214	4.19142	4.8141	4.35302	6.43578	5.54517	5.86864	4.95333	4.81199	4.49397	4.82931	5.44417	5.60205	5.02672	5.16126	5.33807	4.55468	6.36626	4.92651	5.93786	6.45895	5.83093	6.37734	6.68148	5.10963	5.20687	4.81356	5.73806	5.43332	5.59596	5.33688	4.99268	3.33921	5.37186	5.79574	5.32292	5.94404	5.53527	6.12789	4.96043	6.77306	5.10169	5.21399	4.48323	5.59783	6.97291	4.4128	6.01196	5.69671	5.6187	5.32902	4.54464	5.03932	4.5446	4.64582	5.3608	5.17743	5.80678
AT2G20330	6.13094	6.0484	5.94137	6.40909	6.04074	5.64605	5.84407	5.51295	5.76586	5.81011	5.78472	5.62594	5.47033	6.17242	5.47701	5.80992	5.81398	5.51474	5.37932	5.7288	5.91043	5.33609	6.37166	5.3173	5.61419	6.22139	5.57001	5.5551	5.63586	6.24604	5.84233	5.68154	5.75927	5.06922	5.75776	5.64701	6.06246	5.89598	5.37708	5.98567	5.75741	5.6451	5.14115	6.02766	5.38644	5.32775	5.92214	5.80867	5.72574	5.75423	6.06154	6.03121	5.88164	5.94718	5.98892	5.70142	5.62063	5.35996	5.65972	6.05073	5.72827	5.50551	5.28272	5.46401	5.4863	6.1947	5.38542	5.41931	4.902	5.47235	5.90821	5.77937	6.07569	6.02281	5.95944	5.99482	5.62701	5.67705	5.77604	6.14836	5.59586	4.91675	6.01179	5.7486	5.59643	5.30969	5.07191	5.72413	5.6116	5.31929	5.63624	5.86012	5.46326	5.84938	6.0619	6.28575	4.76198	5.48429	5.47147	5.51123	5.25753	5.43949	5.08821	5.87928	5.47085	5.70492	5.23318	5.96576	6.16659	5.9225	4.74275	5.90594	5.7451	5.65699	5.76954	5.90589	5.84194	5.58235	5.14474	6.0503	5.57048	5.73485	5.41163	5.84306	5.62881	6.08525	5.41876	5.9529	5.8427	5.76404	5.53637	6.48277	5.69384	5.86663	5.78582	5.59593	5.49704	6.11167	6.03589	5.68499	5.93772	5.60035	6.02158	6.10724	6.03116	5.86921	5.55911	5.70258	5.17263	6.05463	6.03449	5.28961	5.72125	5.88795	5.31479	5.13459	5.93114	5.65088	6.25235	5.57842	6.02899	5.62459	5.45488	5.93123	6.11439	5.65606	5.17909	6.20882	6.04976	5.8616	6.27974	5.94526	5.45737	5.72153	5.63549	5.92105	5.58289	5.40273	6.0304	5.27219	6.23625	6.18631	6.24788	6.32628	6.02937	5.69659	5.36655
AT2G31340	2.27707	1.81689	3.40911	2.8963	2.67625	1.74213	2.00697	3.0689	2.58258	2.16278	2.58136	2.65186	2.8822	2.95724	1.14335	2.94415	3.28664	2.86702	3.34379	3.26506	2.40761	1.36396	3.13029	3.37238	2.62864	2.26501	2.82788	2.38236	3.36498	2.10622	3.12456	1.9767	2.54443	2.32815	2.8653	1.87189	2.78123	2.48178	2.70429	2.49744	1.56184	1.4166	2.60833	2.51421	3.40212	2.36323	3.08415	2.88859	2.4347	2.71891	2.3958	2.44143	1.91199	2.24693	2.9051	2.85012	2.44154	2.4214	2.67647	2.53409	2.44627	3.01688	2.71013	3.15841	1.88974	1.56361	3.35234	1.53565	2.30942	3.15664	2.59091	2.33339	3.11179	1.90938	2.49753	2.80752	2.23274	2.70877	1.96322	1.56732	2.14885	2.65406	1.99196	2.98088	2.67916	3.47389	2.89707	2.30396	1.48068	2.30052	3.13924	2.65765	1.69406	2.68348	3.67839	3.54596	2.61419	2.94456	1.59359	3.06022	2.59252	2.4315	2.09243	3.42223	2.5247	2.62635	2.63139	2.79502	2.47078	2.10588	2.40713	2.51234	2.35711	2.98991	2.96935	1.12742	2.64485	2.29955	1.53421	2.01926	2.42375	2.6189	2.97533	2.02442	1.26763	2.85995	2.88201	2.62156	2.92581	2.74438	2.74067	2.63467	2.49628	3.21157	1.85051	1.59089	2.21479	2.69034	2.3159	1.77144	2.8719	1.87623	2.01396	2.69436	2.75272	1.67805	1.47982	2.42287	3.48486	2.75485	2.74273	2.72947	2.52581	2.7334	2.1906	2.66861	2.1608	2.76727	2.68411	3.22755	3.24171	1.42165	1.70994	1.48173	2.55647	2.28391	2.45849	2.24916	2.23726	1.57054	2.30901	2.41649	2.90545	3.36091	2.26609	2.67652	2.87357	2.39035	2.80221	1.56899	2.4129	2.6301	2.48031	1.63633	3.13332	3.05928	2.57295
AT2G41020	3.63662	2.91826	3.42041	3.03889	3.35581	2.9447	3.82363	2.87837	3.41962	3.58242	3.12522	2.89822	3.95666	2.6677	3.39211	3.53316	2.7844	3.61937	3.23343	2.63402	3.15294	2.98849	3.10103	2.39863	3.72797	4.1401	3.60247	3.01928	3.48408	3.54867	3.64961	3.64745	3.29295	3.00204	3.60381	3.76251	3.19606	3.94862	2.9733	3.63447	3.1824	2.58172	3.47724	3.33671	3.65726	2.86849	2.38033	3.78012	3.23978	3.07634	3.92328	3.78778	3.68496	2.58809	3.45926	3.05749	2.63821	3.56402	3.3881	3.86492	3.61631	3.28126	2.89184	4.05349	3.12582	3.44977	3.0795	1.9273	2.23122	3.23464	3.04456	2.88303	3.81562	3.52955	3.23759	3.17005	2.94977	3.22154	3.15067	2.54306	3.06995	3.09806	3.37856	3.26366	3.6628	3.07443	3.18142	3.7907	3.005	3.22984	3.62215	3.86875	3.86005	3.19398	3.40822	3.59946	3.53373	2.84081	3.04075	2.82163	3.03101	3.82762	3.16072	3.72101	3.13228	3.20751	2.98806	3.82843	3.28383	3.12934	2.60354	3.00275	2.30931	3.15585	2.74122	2.77989	3.28225	3.07355	2.23226	3.23835	2.52043	3.1674	3.26222	2.9733	3.23224	3.13406	3.2448	3.65	2.35827	2.41568	3.42943	3.23751	3.25941	3.1096	2.85231	3.41067	2.81862	2.77734	2.66287	2.75109	4.30559	3.24725	3.5271	2.78128	2.27058	2.82941	3.22263	2.99587	2.4997	3.80236	3.17097	3.81635	3.3508	3.23195	3.47001	2.59067	3.46821	3.78376	3.05005	3.59494	3.17331	3.1546	3.84734	3.22785	3.46146	3.51577	3.33137	3.38321	3.0553	3.83021	2.7741	3.05989	2.92023	4.05954	3.61912	4.18325	2.66834	3.8211	2.74906	3.34374	3.79002	3.82965	3.66144	3.40823	3.16899	3.78529	3.0254
AT2G32640	4.87347	4.57466	4.39451	4.64884	5.06288	4.75326	4.97564	4.2167	5.03515	4.72656	4.9128	5.0681	5.69842	3.86562	5.0319	4.09678	4.62406	5.41686	4.45134	4.84367	4.6731	5.0981	4.52628	4.53795	5.50307	4.34289	4.86855	5.03639	4.42728	4.60338	4.74295	5.11392	4.98985	3.79951	4.81383	5.89713	4.38586	5.3496	5.16179	4.67082	4.60249	5.35473	4.40389	5.37428	5.14123	4.8589	4.76454	5.43407	5.82489	5.28112	5.81365	5.33677	5.56973	5.85092	5.14403	5.62199	5.09124	4.9292	5.53143	5.26747	4.95308	5.41388	5.55656	4.79148	5.50966	4.91114	5.73194	5.16243	5.41656	5.94454	5.83422	5.36564	5.13972	5.17186	5.28407	5.53279	5.67998	4.86641	5.35294	5.52894	4.94758	5.83721	5.31092	4.88214	5.17319	5.74492	5.9048	5.21524	4.94623	5.69634	5.38664	5.44415	4.95598	5.87561	4.65777	5.12158	5.83946	5.69641	4.71143	5.13362	5.88156	5.05721	4.82765	6.32002	5.03289	6.05339	4.78207	5.92696	4.6747	3.94887	5.85623	4.37995	4.65297	5.7887	4.32833	5.05681	4.5117	4.82438	5.44744	5.6619	4.45204	4.86909	4.4917	4.7107	5.14714	4.39358	5.35307	5.00303	4.03269	4.34588	4.15616	4.7926	4.27565	5.86577	5.8255	5.37807	5.4059	4.44583	4.65877	3.904	5.89988	4.44947	4.65871	4.744	4.80646	4.11555	5.20657	4.59841	4.83993	5.03633	4.5097	4.36059	5.6735	4.63929	5.44592	4.86539	5.35208	5.25373	5.4592	5.29577	5.14005	4.78592	4.71959	5.18325	5.07866	4.68036	5.32136	4.9815	4.50117	5.1168	4.93037	5.39452	5.00432	5.63274	5.89201	4.22508	4.79953	5.51019	4.97833	3.77009	4.85703	4.59521	4.3966	5.03284	3.99758	4.66901	5.28023
AT2G37860	5.12917	5.28939	5.50116	4.83618	4.99665	5.10671	5.26867	5.98794	5.22145	4.79716	5.46019	5.24452	5.2942	4.83778	5.32537	5.46806	5.70537	5.04175	5.02562	3.6849	5.40137	4.95329	4.85827	5.7113	5.67479	5.03762	5.62344	5.50671	5.90057	5.30433	5.25753	5.12019	4.57228	4.71237	5.26392	5.89637	4.99698	5.63696	5.1662	5.02089	5.12746	4.93822	4.43996	5.50002	5.12284	4.76119	5.30155	5.33843	5.59737	4.93988	5.26325	4.75712	4.79039	5.23072	4.24093	5.55682	5.19467	5.49968	5.27659	4.68584	5.52036	5.35343	5.73947	4.80314	5.2467	4.50093	5.56465	4.49277	5.45219	5.09756	5.94759	5.33298	4.35794	4.95912	5.30358	5.5751	4.08151	4.83058	5.21258	5.17529	4.97017	5.84469	5.11756	5.21261	5.10452	5.85168	5.66216	4.76011	5.5115	5.01263	5.69975	5.27819	4.99401	5.28603	5.38208	6.31836	5.90015	5.77306	5.17018	5.89295	5.83378	5.65593	5.84255	6.20584	5.26147	5.60185	5.33915	5.92811	4.63083	4.42022	5.14243	5.32959	5.02719	5.5811	5.03141	5.11405	4.90563	5.38915	6.00858	5.87394	4.75204	4.93853	5.52244	5.68524	5.54874	5.20871	5.52931	5.52596	5.05682	5.38239	5.29511	5.08809	5.07896	5.91167	5.88678	5.33138	5.11189	5.42442	4.95285	5.48189	6.24284	5.15742	5.17262	4.86921	5.04694	5.25089	5.59949	5.1196	5.68601	4.57721	5.39178	6.0706	5.36768	5.09407	5.33527	4.43153	5.33997	5.66104	5.61855	5.79293	4.97771	5.2091	5.58354	4.57699	5.55054	4.78388	4.62933	4.79512	4.70012	5.71522	4.91335	5.48554	4.95693	5.13882	4.51294	5.20085	5.40276	5.51572	5.75729	5.42807	5.00887	5.3398	5.50643	4.88615	5.06543	4.2331	4.81899
AT2G38185	2.68115	2.57317	2.13592	2.52689	1.85329	1.91749	2.39431	2.38737	2.94764	2.27754	1.83102	1.88357	1.49557	2.08447	1.92883	2.02404	2.42197	2.37041	3.08497	1.77778	1.84233	2.12402	2.5226	1.98611	2.93749	1.57035	2.10237	2.13927	2.24358	2.30537	2.18465	1.92507	1.67648	2.09198	1.28741	2.26581	2.05844	1.93495	2.30513	1.84101	2.04815	1.66163	2.19753	2.27552	2.19054	1.52635	2.08255	2.14548	2.30371	1.85972	2.04604	2.53608	2.46988	2.22855	2.16422	2.54438	1.82089	1.85349	1.59772	1.63038	1.49218	2.54158	1.87839	3.17404	2.61204	2.71419	1.80088	2.75349	2.06162	1.66717	1.99171	1.87356	2.25094	2.00761	2.13925	1.50457	1.18597	1.30516	2.72399	2.30746	2.11103	1.42887	2.91818	1.46505	2.04387	1.6183	2.15238	2.20344	3.07662	2.1999	1.44463	1.4799	2.00987	1.77183	2.01375	2.296	1.51579	2.13053	1.55996	2.8147	1.59957	1.20773	1.45708	2.70666	1.53654	2.60005	2.02494	2.9607	1.98113	1.37383	1.25011	2.12591	1.57533	2.54585	1.19303	2.57789	2.03601	2.25749	1.85455	1.97097	2.70027	1.19323	1.17498	1.9386	2.9524	1.44503	1.72205	1.61745	2.0602	2.57605	2.57747	2.07994	1.15586	2.41046	2.38675	2.5166	1.43754	1.36766	2.30207	1.96702	3.41609	2.34905	2.68221	2.59928	2.71893	1.83364	1.76508	1.10871	2.16725	2.10627	1.58949	1.82646	1.46848	1.75116	2.99463	2.15084	2.36993	1.77387	2.66028	1.89264	2.15538	1.1897	1.69146	1.23724	1.79669	2.52893	2.39402	2.93341	1.6655	2.4713	2.07352	1.55862	1.55379	1.33226	1.72257	2.91248	1.84384	2.56991	2.17492	1.0481	2.53455	2.44112	2.5788	2.37003	2.08941	2.54663	2.06388
AT2G27900	5.79564	5.40561	5.45693	5.59945	5.16998	4.78105	5.28945	5.18874	4.4754	5.03409	4.70091	4.47017	5.00716	5.47238	5.08879	4.77434	4.90932	4.58247	4.14062	4.67141	5.45293	4.13214	5.00461	4.73438	5.4523	5.40029	4.51396	4.75453	5.00765	4.93963	3.79417	5.32902	5.29541	4.24769	5.13481	4.99121	5.45269	4.84879	4.64823	4.94828	4.92945	5.24002	4.93976	5.00706	5.2451	4.49062	5.26871	5.22365	5.14098	4.78669	4.52112	4.63446	4.86824	4.60819	4.50099	4.98904	5.14406	4.67185	4.83004	5.25101	5.2451	5.09314	5.23374	4.79853	4.95032	4.75494	4.37425	4.77258	5.47625	4.36121	4.64168	5.06759	5.4439	4.36999	5.18771	5.17482	5.17303	3.49908	5.17726	4.76623	4.89571	5.22985	5.31076	5.24277	4.98758	4.80082	4.73872	4.75682	4.77849	5.23545	4.93104	4.96603	4.70752	4.44765	4.63986	5.38492	4.09864	4.78807	5.48053	4.53085	4.86127	5.24706	4.93545	4.84954	5.33796	5.85449	4.89974	4.58289	4.66113	4.25285	4.31926	4.73389	4.35297	4.73592	5.51149	4.52224	3.85185	4.91681	4.8625	5.08317	5.10231	5.13339	4.91957	4.51856	4.49467	4.96039	4.46733	4.97846	4.54257	4.63652	4.8888	5.06943	4.40113	5.09906	4.98529	3.97382	4.75907	4.89759	4.53532	4.95345	5.08431	4.52235	5.20717	5.07848	4.79845	5.29021	4.49823	4.36677	4.97658	5.11157	5.14251	5.21974	5.22893	4.6848	4.79527	4.85486	5.00699	3.90079	5.05943	4.73768	5.32493	4.45971	4.91253	4.86113	5.77333	4.56206	4.41702	5.00508	5.33334	4.59882	4.98595	4.9273	5.27588	5.31411	5.00049	4.82491	4.92902	4.82076	5.27126	2.36731	4.59056	4.53137	5.70863	4.49902	4.91993	5.57911	4.63297
AT2G34240	-1.60987	-1.63087	-1.42273	-1.63623	-1.63781	-1.6039	-1.59757	-1.27824	-1.60423	-1.62621	-1.61785	-1.60932	-1.60497	-1.62247	-1.65674	-1.29567	-1.60808	-1.58405	-1.59604	-1.6267	-1.46851	-1.63287	-1.49886	-1.59316	-1.61211	-1.58808	-1.60056	-1.59531	-1.63057	-1.63453	-1.62471	-1.6027	-1.64421	-1.62142	-1.25802	-1.57771	-1.64188	-1.42809	-1.63456	-1.63974	-1.64331	-1.61622	-0.79378	-1.43971	-1.60786	-1.59792	-1.44969	-1.45691	-1.62287	-1.61316	-1.6279	-1.60639	-1.64291	-1.63251	-1.59179	-1.30502	-1.24119	-1.63777	-1.62852	-1.575	-1.60576	-1.57931	-1.63389	-1.56383	-1.61778	-1.57309	-1.27672	-1.58103	-1.58161	-1.44212	-1.61668	-1.57816	-1.23364	-1.61433	-1.44181	-1.60289	-1.61614	-1.57252	-1.60501	-1.57204	-1.5742	-1.2747	-1.60011	-1.43906	-1.62821	-1.64895	-1.62903	-1.60611	-1.59695	-1.60659	-1.44393	-1.60862	-1.614	-1.6277	-1.63251	-1.59376	-1.60032	-1.61607	-1.63603	-1.60356	-1.62816	-1.60769	-1.2679	-1.57397	-1.59562	-1.59883	-1.26567	-1.57851	-1.61826	-1.63458	-1.41889	-1.5972	-1.63295	-1.59302	-1.61336	-1.65744	-1.61016	-1.64058	-1.58144	-1.5955	-1.27817	-1.61329	-1.62052	-1.1362	-1.65067	-1.61689	-1.60499	-1.62467	-1.62589	-1.63836	-1.63038	-1.62311	-1.62834	-1.6095	-1.58194	-1.56542	-1.6187	-1.46312	-1.62308	-1.63929	-1.55274	-1.22696	-1.62631	-1.63571	-1.16124	-1.61742	-1.5972	-1.64803	-1.62704	-1.61943	-1.63014	-1.58633	-1.6113	-1.63121	-1.59909	-1.59367	-1.6265	-1.59563	-1.5918	-1.60786	-1.61265	-1.61467	-1.61063	-1.42358	-1.41851	-1.62743	-1.56043	-1.5904	-1.44244	-1.57113	-1.62401	-1.59068	-1.59175	-1.56326	-1.55556	-1.59272	-1.41024	-1.61311	-1.63953	-1.65252	-0.734595	-1.65477	-1.60133	-1.62648	-1.65158	-1.62536	-1.65497
AT2G40880	9.01807	8.48986	9.43612	8.72136	8.80194	9.06503	9.13585	8.66991	8.87505	8.82123	8.46868	9.26929	8.7653	8.29838	9.35385	8.87539	9.00998	9.06884	9.04775	8.19729	8.77532	9.55139	8.99432	9.12285	9.04337	9.0466	9.06167	8.88159	8.91112	8.95832	8.98027	9.19207	8.9141	8.16066	8.61713	9.30801	9.3807	9.19411	7.87582	8.82147	8.88429	8.88546	8.30961	9.22504	9.0341	9.7401	8.8152	8.5517	8.18107	8.38378	9.25952	9.66864	8.56012	7.98568	9.17145	8.25249	8.73159	7.77469	8.75825	9.1287	8.85807	8.94329	8.21086	9.35695	8.8499	9.54345	7.76558	9.33205	8.81844	8.07767	8.23173	9.35683	9.49159	8.74372	8.8291	8.73761	8.60623	8.18721	8.84677	9.01784	9.02801	8.33089	9.00254	8.74603	8.81823	8.13235	8.11712	9.2503	8.5735	8.10036	8.5068	8.64256	8.00774	8.13308	8.97483	9.5941	8.27248	8.4822	8.27133	8.59924	8.25661	9.01887	8.36398	8.28381	8.30911	8.40231	9.58571	8.12136	8.04094	8.88801	8.25424	8.35017	7.6045	8.18571	8.11541	9.40149	8.16981	8.27609	8.59386	8.21574	8.04314	8.22303	8.27522	8.38258	8.61756	7.70459	8.31985	7.90725	7.7398	7.89854	8.22679	7.96306	7.70663	8.33955	8.15488	8.43057	7.99883	8.08671	8.06868	8.02732	10.2293	7.47698	8.08096	8.72612	9.03406	8.1476	8.68413	8.03777	7.72173	8.7225	7.76946	8.73108	8.82427	8.57171	8.52755	8.4874	7.15298	8.61226	8.35562	8.15716	8.65202	8.33015	7.58979	8.27593	8.57335	7.9944	7.92999	8.58429	7.84621	8.93773	8.52133	7.9288	7.89766	8.70708	8.95509	9.01358	8.73658	8.15774	8.21282	10.2402	8.30914	8.54458	8.10469	8.18383	8.63795	8.59957	8.00065
AT2G34460	8.26084	7.74549	8.60834	7.23578	7.63329	9.09853	9.89244	8.02719	9.59329	7.9936	8.15002	8.99887	9.22693	7.70562	9.11502	8.46541	8.41164	9.88131	9.26793	7.69791	7.85204	9.16005	7.08855	8.69725	9.70149	8.60295	9.37809	9.02983	8.08656	7.32704	8.57433	9.40849	7.59673	7.56664	7.64201	9.77514	7.81712	9.38613	7.79477	8.43778	8.74199	9.79814	7.39648	9.77363	10.0073	9.22179	8.08405	8.69209	8.13699	8.61538	9.04823	9.34294	8.96727	7.68933	9.7708	8.77707	9.05481	8.57297	9.29008	9.4157	9.10138	8.96519	8.18378	9.3252	8.95446	9.73838	8.79311	9.53407	9.32441	7.90517	8.84997	9.76928	9.80811	8.69349	9.02416	8.99046	8.6295	8.09836	9.30192	9.03116	8.82071	8.29874	9.72937	8.46918	9.07567	8.37854	8.04923	9.43378	8.37605	8.86494	8.58619	9.2837	7.78784	8.04344	9.02834	9.30974	9.57172	9.739	7.23115	9.63647	9.40332	8.95295	9.42186	9.54923	8.99642	9.3125	9.45585	9.69401	7.90176	7.91766	9.85173	8.66814	7.62116	9.70003	7.77899	9.03948	8.63952	8.02017	9.04946	9.43075	7.06575	8.20108	9.10506	8.57746	9.42622	7.29925	9.12225	7.57083	7.16911	7.31624	7.18387	7.72412	7.19817	9.50454	9.33847	9.15851	8.44391	7.86464	7.91199	7.85869	8.84925	7.29423	7.49935	8.08137	7.59328	9.18933	9.6698	7.89777	7.42936	9.38613	7.57003	9.41273	9.09607	7.03708	9.22702	7.85536	7.79168	9.12455	7.93333	8.88684	8.42917	9.29517	7.62747	9.50035	8.08909	7.73849	9.52176	9.51579	7.14062	9.89053	8.00789	8.79941	8.23567	8.33405	9.74016	8.89403	9.3409	8.01657	7.29103	9.7591	9.02779	8.73585	7.87454	8.02086	7.96509	7.27604	7.86272
AT2G14610	8.46927	8.30316	3.77833	3.78693	3.02675	7.97047	5.26805	6.94033	7.64013	4.93792	5.75856	7.5799	5.73268	5.35223	8.0183	6.29227	5.0459	6.53377	5.7368	7.36745	6.79262	5.4346	5.409	7.88344	7.8053	5.4116	6.85662	6.6623	3.67089	5.11685	5.86018	6.59708	9.30239	8.12575	7.42928	7.52787	4.4043	6.9122	4.87375	4.81522	7.2621	5.55604	7.99522	6.59756	5.96331	8.58069	6.53709	4.92592	5.64579	4.95273	4.20533	5.65409	3.72418	6.75678	4.51957	4.08154	5.59757	2.67199	4.77977	7.49558	5.00048	4.99918	5.30401	3.93634	7.47849	3.98717	4.6098	5.32276	5.97819	6.12674	6.06922	6.02092	5.81878	6.13737	4.65242	4.40277	5.89206	7.12997	8.21751	5.17803	5.32534	5.56043	3.47274	6.34201	6.49939	6.17724	4.625	3.26562	5.61033	7.38638	7.04839	4.57402	5.35764	4.88933	5.29927	6.79816	2.90371	2.80446	4.17857	4.82207	3.24503	2.85698	3.35865	6.17452	5.65036	3.62476	4.89467	4.4389	2.79085	4.64075	5.1959	3.14708	3.20717	6.21066	5.79647	6.73032	3.39001	5.72054	6.95862	6.03413	5.16028	6.91136	4.8337	5.77194	2.50754	4.31898	4.71373	3.97419	3.115	2.8596	6.35454	11.829	3.09668	6.30748	4.6244	3.7671	4.10587	7.00476	6.69395	4.79008	6.60785	5.10683	5.60408	2.87751	4.00148	8.13016	4.97959	4.28597	4.76083	2.78358	6.20783	10.0952	3.74911	4.6779	7.25545	4.78864	7.17906	5.76359	3.6863	6.99571	3.62709	6.02696	7.62492	5.87407	5.40172	4.51598	7.25305	5.78314	4.39185	4.12669	7.8679	6.17746	5.04136	3.78579	6.34496	3.1796	9.97015	6.16532	3.15575	5.8006	6.66922	7.44866	4.35238	6.56842	4.68094	5.00838	8.27308
AT2G01410	-1.0385	-1.31393	-1.26676	-1.31578	-1.31632	-1.27842	-0.591254	-1.07044	-1.27888	-1.31044	-1.29844	-1.28619	-0.47489	-1.30509	-1.05589	-1.31398	-1.28442	-1.24991	-1.26712	-1.31115	-1.31689	-1.31463	-1.13985	-1.26299	-1.2902	-1.00721	-1.27362	-1.26608	-1.31382	-1.3152	-1.07125	-1.27669	-0.568664	-1.30358	-1.32268	-1.24081	-1.31767	-1.27446	-1.09273	-1.10358	-1.31814	-1.29611	-1.31589	-1.29114	-0.641058	-1.26983	-1.30547	-1.08284	-1.30566	-1.29172	-1.07832	-1.0335	-1.31801	-1.3145	-1.26103	-1.31509	-1.25458	-1.0995	-1.3131	-1.23693	-1.0326	-1.24311	-1.31498	-1.22088	-1.29835	-0.985687	-1.3056	-1.24557	-1.24641	-1.04943	-1.29677	-1.24145	-1.24374	-1.29339	-1.29416	-1.02849	-1.29598	-1.23336	-1.28	-1.23267	-1.23577	-1.30269	-1.27297	-1.29021	-1.31298	-0.7277	-0.894087	-1.28159	-1.26843	-0.81279	-1.2972	-1.28519	-1.29291	-1.31259	-1.08835	-1.01538	-1.27328	-1.29588	-1.31571	-0.467039	-1.31297	-1.28385	-1.29293	-1.23544	-1.26652	-1.27114	-1.0414	-1.24196	-1.29903	-1.31522	-1.26125	-1.2688	-1.08929	-0.765817	-0.838152	-0.76772	-1.03891	-1.31724	-0.997677	-1.26636	-1.30768	-1.29189	-1.30228	-1.30821	-1.01107	-1.29707	-1.27999	-1.30824	-1.07388	-1.3165	-1.31375	-1.306	-1.31303	-1.28646	-1.24688	-1.22316	-1.29966	-1.31576	-1.30595	-1.10264	-0.956465	-1.31993	-1.31059	-1.3156	-1.32287	-1.29782	-1.26879	-1.31996	-1.07642	-0.318607	-1.08323	-1.25318	-1.28904	-1.31405	-1.2715	-1.26373	-1.07523	-1.26653	-1.26103	-1.2841	-1.04347	-1.29388	-1.0396	-0.774302	-1.01222	-1.3122	-1.21599	-1.25903	-0.676855	-0.12254	-0.876583	-0.762458	-1.26097	-0.723099	-1.20901	-1.26235	-1.24883	-1.29164	-1.31689	-1.32861	-1.32035	-0.910332	-1.02625	-1.31084	-1.32679	-1.30923	-1.2087
AT2G20142	3.66095	4.29252	1.56793	2.94358	2.85864	3.17671	3.06625	2.40398	2.90935	3.39313	2.45459	3.56716	2.05435	2.4185	2.69813	2.84439	2.22596	3.09361	2.48084	3.76912	1.40706	3.04179	2.60396	2.78445	3.24258	1.912	1.5495	1.56977	2.67735	3.02599	3.24451	2.06856	4.25969	4.02311	3.85672	2.4427	1.83314	3.75354	3.78594	2.28673	3.31471	2.46736	4.45708	2.83307	1.8069	2.2972	2.41641	3.58138	2.74408	2.92258	2.94985	2.40203	2.57239	2.74916	3.57763	3.26102	2.16653	2.17251	1.91093	3.17789	1.52966	3.02685	2.5529	3.04081	3.52969	2.47662	2.91912	2.88922	2.88411	3.21252	3.72224	2.91428	3.02289	2.91198	1.49544	3.40057	3.49644	2.96375	3.0849	2.96801	2.25187	2.66259	1.8476	2.83882	2.37424	3.15477	2.93933	2.04725	2.75212	3.48554	3.052	2.65373	1.77514	3.02364	3.59462	3.35244	1.5504	2.17094	3.24279	2.06316	1.70364	1.52234	1.49863	2.65332	1.87146	2.09292	2.20038	3.03406	1.75336	3.14748	2.13672	1.56243	1.88483	1.88539	2.34976	2.96376	2.75378	2.75875	1.9481	2.48491	1.93619	3.62494	1.7419	2.26669	2.09442	2.58519	2.24747	2.5216	2.61962	1.41109	2.07461	4.26925	2.23991	2.21612	2.59036	1.68841	1.75112	1.86603	1.9434	1.40791	3.68518	3.21273	3.80851	2.53784	2.2555	2.79189	2.47191	3.42186	3.48142	2.14802	3.35312	3.26327	1.78903	3.56824	2.73395	2.32738	3.90571	1.56854	2.79612	3.13873	2.83405	1.9944	3.60428	2.75475	2.66545	3.79639	2.06456	2.35078	2.80888	2.00484	4.4949	3.30512	3.211	1.69712	3.11492	2.13179	3.66575	3.23277	2.84295	3.94667	2.87822	3.9535	3.47965	2.80261	1.4977	2.72239	3.39434
AT2G03470	5.46696	5.31596	5.80454	5.63293	5.21712	5.45339	4.89976	5.56171	5.23408	5.10498	5.33248	5.1756	5.30185	5.12432	4.72896	4.97912	5.69103	5.29425	4.87793	4.95211	5.06162	5.05174	5.47917	4.94869	4.97507	5.15014	5.07421	4.45896	5.45604	5.39316	5.35105	5.55175	4.70491	4.92939	4.83298	4.90688	5.07522	4.96871	5.07632	5.09963	4.68762	4.06926	5.09561	4.48426	5.02288	5.13534	5.39283	5.21216	5.02123	4.69101	5.01456	6.31768	4.5133	5.24118	4.96387	4.60627	4.93387	4.31304	4.01447	5.8411	5.04657	5.17919	5.06231	5.31839	4.71517	6.00645	4.7942	4.87054	4.4089	4.41191	4.48857	4.69566	4.88454	4.63934	5.05889	4.72159	4.89949	5.01059	4.56568	5.29843	5.03672	4.99178	5.73475	5.39959	5.08216	4.28963	5.45801	5.23838	5.20663	4.90807	5.00736	4.14195	4.98375	4.94085	5.56909	5.69835	4.86937	5.2214	4.71031	5.07135	5.34772	5.57079	4.51665	5.08235	4.92138	4.47852	4.88405	4.7996	5.75444	5.79806	3.903	5.44092	4.68357	4.29467	5.3639	5.2355	5.44325	5.18503	4.76804	4.39793	4.97929	4.93124	5.2593	4.36125	4.6792	5.08907	4.61194	5.00085	5.17565	4.89679	4.85745	5.2077	4.01615	4.80556	4.95081	5.04261	4.80762	5.05793	4.69277	4.58386	5.75347	4.6537	4.55016	5.18512	5.75759	4.9743	5.26087	4.48003	5.43145	5.37444	4.86007	5.20362	4.78583	5.43228	4.57981	5.15233	4.95438	4.75719	5.35103	5.62399	4.99889	4.63572	4.63833	4.98396	5.48304	5.20048	4.76343	4.62036	5.02421	5.64785	5.37795	4.669	5.32383	5.06658	5.45194	4.9536	5.30292	4.93321	5.1411	5.02883	4.63873	4.91013	5.00052	4.81511	4.91991	5.20326	4.8771
AT2G36090	3.86664	2.40792	4.30925	3.30989	2.45655	2.49786	2.67643	2.45917	2.49533	3.03209	2.25408	1.4631	1.76459	3.19095	3.38951	3.31604	3.06194	1.5534	2.04818	2.19134	4.01972	3.09022	2.79572	2.58286	2.55713	2.75599	2.86978	2.41917	2.85437	3.63836	2.05398	2.36422	2.58142	2.59	3.36027	2.16215	4.11987	2.0171	1.99099	3.22902	2.74028	2.63328	3.26072	2.76265	2.46699	3.49447	3.39986	2.78438	3.06369	2.28778	3.24795	1.4733	2.93709	2.83677	3.43333	3.13293	2.10203	2.11458	1.85639	1.91837	2.60889	2.36249	3.136	2.96446	2.39053	2.88401	3.18747	1.56449	1.56234	2.74169	3.30529	3.50221	2.82676	2.41696	2.53488	2.50576	3.46733	1.93147	2.61504	2.19814	2.39887	2.0794	1.49544	2.29539	3.59808	2.70637	3.18333	2.82077	2.99765	2.33563	2.51783	2.32079	1.94037	2.72284	2.49921	2.57802	2.3818	1.43986	2.36792	2.62689	1.85845	3.20959	2.65184	1.92384	3.18015	1.79537	2.67059	2.15708	2.6163	2.48247	2.0733	2.23761	2.75792	1.52082	2.93387	3.85493	2.78533	2.52698	2.34745	1.81222	2.83507	2.42498	2.6957	2.56339	2.97141	2.90177	3.09103	2.33835	2.55318	3.03761	3.6122	2.06437	2.31088	2.57831	1.56115	1.62253	1.69735	2.36682	3.12513	1.36349	2.03743	1.33365	2.73496	3.35928	3.41872	1.43526	1.50581	1.33328	1.65765	2.24277	2.16726	2.63771	2.44028	2.84856	2.391	2.82557	1.40484	2.24847	3.55717	2.46697	2.55276	1.71686	2.5691	3.31781	2.27653	3.02054	1.6413	1.83828	3.2595	1.60116	2.75504	2.95814	2.44587	1.98073	3.28236	2.06855	2.91651	2.42634	3.27679	2.75383	2.53053	2.53679	3.45976	2.32478	3.41858	2.20073	2.99374
AT2G17220	6.5606	6.45829	5.71381	6.0884	5.56046	6.2017	6.37188	6.34374	7.16998	5.71098	5.91932	5.48769	5.9604	6.26553	5.8063	6.29053	5.54932	5.6997	6.13285	6.39874	6.29373	5.82838	6.01525	5.4542	6.90261	5.87144	5.70392	5.04052	6.34221	6.19039	6.09223	5.97035	6.31028	6.16731	6.28252	6.57696	6.01011	5.39421	6.24755	6.00342	6.02423	6.62371	6.38011	5.9333	5.85701	5.99219	6.00239	6.16406	6.14983	5.00623	5.77064	6.07083	5.8393	5.73186	6.24666	6.33318	5.48948	6.0049	5.59885	5.93243	5.80785	5.4466	5.89602	6.40278	6.02103	5.61855	5.96088	6.4377	6.0933	5.49162	6.07489	6.07417	5.90065	5.60932	5.9547	5.63185	5.60897	5.80559	6.34318	5.24619	5.02433	6.15125	5.51618	5.69519	5.34483	6.03083	6.06399	5.6399	5.14307	6.32384	5.00068	5.9503	5.80262	5.94337	5.79054	6.14397	5.81247	5.97025	6.01457	5.81424	5.76759	5.92823	5.59222	5.67184	6.25964	6.53432	6.46877	6.40834	4.91637	5.58087	5.60912	5.94617	5.24673	6.23184	5.36695	5.69831	5.81207	5.87888	6.29287	6.50746	5.11064	5.98849	5.57865	5.74548	6.14006	5.30162	5.96015	5.83875	4.83686	5.48616	6.05947	6.77048	4.77511	5.98769	5.26697	5.91606	5.95358	5.71885	5.82714	5.45804	5.88525	6.30685	5.97304	6.46172	6.18813	5.87825	5.4089	5.89277	5.8833	6.67957	5.88778	5.86964	5.19224	5.83404	5.15719	5.28736	6.18458	5.1947	5.49921	4.57444	5.88625	5.62587	6.10668	5.81433	5.55899	6.32517	6.17655	6.02685	6.15409	5.64082	6.11256	5.98545	5.68836	4.96054	5.78579	5.7724	5.50298	5.04197	5.8036	4.84571	5.69054	6.07969	5.69499	6.34621	6.18874	6.3505	5.38897
AT2G29120	4.93558	4.5753	3.87801	4.22851	3.74635	4.74334	4.08493	4.09632	4.9144	4.07574	4.00537	3.3795	4.55652	3.86425	3.60415	4.16267	3.68557	4.1804	4.10176	2.71241	3.68306	3.30215	3.65323	3.44858	5.34754	3.96003	4.24013	4.34184	4.1344	3.9463	3.84029	4.07871	4.88009	4.09032	4.50181	4.7755	4.19361	4.63211	3.98372	3.92705	4.65611	4.85933	3.88526	4.26323	3.86736	3.72329	4.03596	4.65307	4.38064	3.25588	4.32318	2.88224	4.06246	4.07829	3.71386	4.0596	3.96831	3.32121	3.47686	3.15471	4.37924	3.48414	4.56277	4.46017	4.24298	4.35608	3.40075	3.3578	3.56196	4.3076	4.18164	4.12929	4.22783	3.99889	3.79299	4.48239	4.42756	3.6523	4.49172	4.3678	4.10936	4.57116	3.70073	4.30703	4.19441	4.021	4.15158	3.22839	3.66105	4.25574	3.30513	3.96475	3.0533	4.0961	3.60841	4.17712	2.78939	4.29752	4.00407	3.43575	3.89337	3.21361	3.95554	4.4478	4.41947	4.30209	4.31083	5.07379	3.01495	2.19898	3.7123	2.96079	2.38137	3.77418	3.059	3.91103	3.3713	4.52841	3.89531	4.69815	3.38642	3.56588	3.09461	4.16592	4.1681	3.30605	3.02095	3.84069	2.585	3.90456	3.86942	4.85846	1.78175	4.09697	3.65088	3.08078	3.90486	3.88943	4.1835	3.5898	5.03525	2.40864	2.2538	1.74749	1.64454	1.83352	1.93185	1.91585	1.78789	1.8239	2.40172	2.28764	2.13465	2.39396	1.92256	1.94927	2.25256	1.93962	1.95859	1.87964	1.85644	1.84672	1.86618	1.93463	1.95973	2.03908	2.1164	1.96551	1.84275	2.06216	2.85489	1.96415	2.49172	2.43315	2.75329	2.248	2.55185	1.85422	1.72993	1.55519	1.90887	1.47958	1.91151	1.79048	2.34974	1.79577	1.92597
AT2G22510	0.000466754	-0.562566	-0.530899	-0.567003	-0.11445	-0.538592	-0.532611	-0.0605402	0.0250583	-0.0681468	-0.551316	-0.543609	-0.539593	-0.555385	-0.620302	-0.297353	-0.542475	-0.519453	-0.19527	-0.55903	-0.121164	0.464796	-0.36719	-0.186327	-0.546161	-0.17036	-0.53545	-0.530443	-0.296084	0.213944	0.117296	-0.537468	-0.573395	-0.554468	-0.583793	-0.137105	0.753026	0.0386675	-0.306891	0.0433611	0.665961	-0.549867	-0.567268	-0.546751	-0.542268	-0.532945	-0.55562	0.0910209	-0.55573	-0.246838	-0.560052	0.0155802	-0.13414	-0.301377	-0.527045	0.0701571	0.317353	-0.315465	-0.560582	-0.128287	0.215941	-0.513881	-0.565074	-0.478158	-0.551258	-0.499518	0.532563	-0.516453	-0.517037	-0.548931	-0.0286209	-0.511218	0.546199	0.170601	-0.54865	0.399757	0.457396	0.593546	0.386822	-0.497103	-0.502084	-0.0458843	0.0432655	-0.546164	-0.0762756	0.220381	-0.29187	-0.225956	0.585303	-0.541095	-0.257933	-0.54297	-0.547869	0.383446	-0.0935664	-0.528954	0.0423005	-0.549728	0.798657	-0.218293	-0.560274	-0.542112	0.59369	0.88777	-0.530741	-0.533811	-0.545859	-0.512043	-0.551679	-0.565648	-0.527192	-0.198879	-0.5643	0.0751533	-0.547299	1.41497	-0.54438	0.304042	-0.516861	0.063887	-0.0602617	-0.547228	-0.268048	-0.55727	0.0464027	-0.550463	-0.539613	0.117482	-0.558339	-0.568735	-0.562149	-0.275388	-0.560431	0.00206091	-0.150769	-0.481821	-0.552069	-0.566954	-0.555911	0.522137	0.72686	-0.577033	-0.558699	-0.566573	-0.584271	-0.550933	-0.532254	-0.344517	-0.559318	-0.264951	-0.561951	-0.521704	-0.545426	-0.562849	-0.534052	-0.528869	-0.558857	-0.530747	-0.527049	-0.54227	0.179393	-0.548473	-0.544817	0.0587911	-0.526826	-0.287449	-0.4703	-0.525694	-0.549213	-0.495005	-0.55672	-0.525961	-0.527007	-0.476849	-0.459072	-0.527941	-0.518707	-0.547068	-0.569674	-0.598634	-0.578083	-0.610015	-0.53618	-0.558847	0.215342	-0.557885	-0.61103
AT2G19090	1.16024	0.665967	0.789612	1.89154	0.396074	0.453111	0.464501	0.902046	0.452534	0.414765	0.710214	0.443537	1.18833	1.37538	0.292895	1.04326	0.744704	0.489477	1.80391	1.21642	0.834139	0.403919	1.24945	1.43036	1.56838	1.74923	0.459099	1.69384	1.71849	0.856116	0.686645	0.455255	0.38615	0.422732	1.14887	0.858286	1.77751	0.458051	0.401213	1.72338	0.625708	0.431561	0.398042	1.44137	0.446099	0.781686	0.420517	1.63733	1.78022	0.436828	0.675896	0.448691	1.24213	1.92309	0.80452	1.0264	0.483395	1.00758	0.410963	1.3678	1.61528	0.498403	0.858974	0.528075	1.40705	1.15542	0.420372	1.33075	0.494053	1.13022	1.98895	0.856556	0.850397	0.948774	0.433893	1.20036	0.716183	1.15839	0.451145	0.880412	1.3728	1.50531	1.38453	0.959311	1.45267	1.53154	1.20223	0.449185	1.90058	0.448337	0.430256	0.444758	1.29525	1.06119	0.660556	0.471453	0.459523	0.431827	1.16031	0.453714	0.411557	0.746115	0.723653	0.872863	0.468058	1.22407	0.731524	0.499912	1.2685	0.401179	1.05828	0.465171	0.659104	1.58037	1.8578	1.89014	0.442062	0.634374	0.494385	1.4148	1.3633	0.726189	0.424259	0.686855	0.354372	0.936691	0.451166	1.36067	1.22134	1.0045	1.79928	0.907742	1.64981	1.16234	0.841964	0.525002	0.707267	0.848857	1.2386	0.393756	0.957488	1.95905	1.83271	1.01845	1.03103	0.429518	1.03197	0.949784	1.46093	1.80813	1.19553	1.4761	1.1521	0.406589	0.461761	1.04957	1.21765	0.468046	1.72065	0.446095	1.56442	0.434233	0.441227	0.786446	0.475494	1.06266	1.65548	1.06606	1.42265	0.513995	0.903589	1.06468	1.72098	0.529175	1.49048	0.801056	1.10232	0.436922	1.13968	0.336524	1.56523	0.604882	1.20944	1.6642	0.34566	1.35609	1.38213
AT2G01430	1.52249	1.97818	2.56428	1.55464	1.18035	1.74877	1.95754	1.77592	1.31729	1.22608	1.95502	2.53104	2.04882	2.14753	1.54289	2.48652	2.26251	1.87565	2.24525	1.2241	2.88389	1.96351	1.67913	1.61353	2.50631	2.02455	2.60928	3.38454	1.41507	1.56444	1.90613	2.67031	1.88142	0.974256	1.87939	1.70072	1.66345	2.20487	2.14716	1.80191	1.65449	1.67286	0.937313	2.65184	2.02758	1.58721	1.24005	1.21108	2.24137	2.41276	1.60309	2.03837	1.5167	0.946987	2.68882	2.23594	1.06381	1.18047	1.59942	1.44645	2.04304	2.50207	2.15253	2.01002	1.6634	1.72733	2.68973	1.68177	1.41655	1.67921	1.96339	2.0959	1.68906	0.992217	2.30724	1.75507	2.47092	1.73059	2.48329	2.67659	2.75876	1.64522	1.57523	1.28391	1.60127	1.2979	1.99178	1.30925	1.7926	1.73202	1.96122	2.45192	1.6864	2.44597	1.57613	1.04629	1.02874	1.48968	1.5558	1.32012	1.60156	2.2657	1.50053	1.94204	2.1186	1.78065	2.42467	1.43053	1.47822	1.39499	1.37059	2.23597	0.945938	2.38641	1.69026	1.19877	1.70995	1.16968	1.07989	1.35498	0.967136	0.994889	1.80121	2.02441	1.24578	1.82537	1.31401	1.23224	1.22734	1.92345	1.58855	1.23857	1.74983	2.44429	1.88945	1.77196	1.47592	2.04138	1.45322	1.91678	2.8516	1.13827	0.962116	1.3894	1.43032	1.26186	2.10673	1.61909	1.22275	1.25358	2.42462	2.32306	1.51486	1.20613	1.03204	1.98489	2.11603	1.04128	2.14751	2.36574	1.99257	2.4838	2.13092	2.35631	2.77339	1.22117	1.13864	2.00802	1.83474	1.73866	0.967801	1.83269	2.39696	2.75554	3.0293	1.04912	1.40901	1.50527	1.17372	2.98919	1.7312	1.97692	2.07582	2.29994	1.21714	1.4415	1.42182
AT2G28900	10.0631	11.5545	12.9607	10.5143	11.4039	9.47665	8.77629	12.1346	8.59586	10.2066	10.2569	11.5366	9.36293	10.9004	11.7193	9.87502	12.5053	8.02154	9.5385	11.7256	12.2163	9.30001	10.7547	11.285	8.53956	12.5466	9.65328	11.5383	12.5206	10.5589	9.93436	9.81244	10.5579	12.0036	10.7891	8.14582	10.6645	9.67071	11.7345	10.139	10.0868	8.67074	11.4713	8.40461	7.76161	9.70915	12.378	11.1377	12.1147	11.7913	11.1609	8.77188	10.116	11.861	9.55257	11.3361	11.3594	11.2991	9.53631	8.65042	10.3145	11.6632	11.7291	9.69326	9.95867	8.98903	11.3203	9.51855	9.45213	11.946	11.0958	9.31376	9.57705	10.8294	10.1978	10.817	10.6622	11.9213	9.88094	11.5591	11.711	11.4835	8.75102	11.9392	9.9481	11.6372	11.7855	9.44581	11.8757	11.075	11.9441	9.64102	11.725	11.9171	13.1636	12.5227	10.1331	9.52947	12.1666	9.83821	9.73468	11.7756	12.2307	9.9238	11.2332	9.87904	10.215	9.60109	12.7713	12.8251	9.27901	12.6732	11.4492	9.23188	13.0506	12.7091	12.2508	11.2975	10.8458	9.88922	12.8541	12.3522	11.8691	10.2715	10.8274	12.9726	12.0012	12.2508	13.0193	12.6457	11.7941	10.6843	12.5663	9.2639	10.8118	10.7914	10.3324	11.3011	11.3528	11.4266	10.0374	11.8543	11.2982	10.1005	10.3609	9.40212	8.5715	11.0389	12.6913	9.03643	11.8806	9.02443	10.7186	10.9705	12.3874	12.8755	12.284	12.3501	13.1171	12.2866	10.3605	9.57285	12.6204	9.17489	12.8919	11.4747	8.48883	8.88345	10.8787	8.3371	11.4437	10.6049	10.7187	12.2842	8.98658	9.84863	10.7434	12.771	12.4946	11.4387	9.7007	9.98797	11.09	10.7278	10.5863	10.9783	12.5154
AT2G38280	6.10545	5.9083	6.47003	6.8208	5.87681	5.53818	5.93119	6.20032	5.85272	5.91029	5.95317	5.10617	6.13617	6.33692	5.30036	6.01784	6.04012	5.7153	5.14192	5.20819	6.07967	5.1154	6.76725	5.58425	6.25821	6.044	5.79899	5.84002	6.29532	5.72736	5.55844	5.44924	5.49256	5.21407	5.96374	5.78873	5.97834	5.29271	5.68224	5.99302	5.89468	6.02925	5.9161	6.04262	6.08707	5.32832	6.09344	5.73584	5.86431	5.86958	5.96948	5.55768	5.86468	5.80811	6.05469	5.94412	5.02609	5.92557	5.63999	5.7659	5.87109	5.59974	5.6592	5.86749	5.8152	5.43145	5.84987	5.34337	5.57353	5.54672	5.7605	6.04268	5.8899	5.73442	5.70974	5.4199	6.09746	5.58071	6.09195	5.40436	5.68856	5.69498	6.04108	5.62396	5.41964	6.16362	5.36829	5.73424	5.24032	6.07295	5.46015	5.62195	5.51654	5.24664	5.32931	6.04886	5.76054	6.18619	5.69514	5.96657	5.8734	5.33856	5.93912	6.1744	5.63293	6.08882	5.98088	6.39794	5.9483	5.96361	5.79322	5.63918	5.60555	6.4302	6.47824	5.86118	4.87541	5.34013	5.57553	6.14475	6.06278	5.54671	5.69831	5.7184	5.71137	6.44437	6.06191	5.81307	5.82869	5.75325	5.9011	5.96073	5.3544	6.42467	5.76572	4.92802	5.91369	5.58484	5.84695	5.87156	5.66057	5.5748	5.74743	6.22334	6.02626	5.40911	6.18598	5.6556	6.24119	6.82614	5.45794	5.88124	5.87494	6.08441	5.49008	6.04992	5.64637	5.0679	6.08986	5.56402	6.42749	5.88429	5.8314	5.99693	6.17623	5.68603	6.71087	6.17401	5.66466	6.12653	5.98998	5.93536	6.32493	5.50221	6.07543	6.06139	5.74997	5.94976	5.89285	4.48254	5.97057	5.96697	5.90519	6.13022	6.58585	6.54037	6.005
AT2G46170	6.48597	5.98667	7.46379	6.17726	6.06032	6.03791	6.76073	7.23072	7.07533	6.70156	6.20857	7.41441	5.68975	6.46244	7.38063	5.92351	7.76652	7.35813	5.67592	6.44419	7.04166	5.80434	6.1726	7.20504	6.96242	7.5678	7.53636	7.17822	7.2004	5.85248	6.42518	7.36407	6.52601	7.34584	6.57594	7.24523	6.47152	7.31363	6.28771	6.42621	6.14175	6.7971	6.4821	7.10128	7.236	6.91096	7.44002	6.27357	7.50542	7.59819	6.44038	6.31274	6.52564	7.20158	6.63829	7.04731	7.87012	6.92749	6.1799	5.70838	6.14468	7.37856	7.55633	6.68841	5.97305	6.04245	6.78358	6.96231	5.15589	7.68356	6.356	6.37296	7.21066	6.23499	6.28511	6.85979	6.18487	7.63558	6.75544	7.79749	7.27072	7.24221	5.44239	7.76699	6.18354	7.32051	7.70671	5.8905	7.29863	6.32507	7.80936	5.72564	7.55576	7.78041	6.72884	7.91783	7.52836	7.54766	6.59161	7.71659	7.47662	7.72103	7.81132	7.62406	7.45352	6.79927	6.94275	7.14038	6.83927	7.25832	7.09509	6.66138	5.82048	7.341	6.72312	7.60036	6.36736	6.15043	6.96841	6.36313	6.60113	6.77974	7.32128	5.78643	7.33325	6.35359	7.74701	6.26264	6.24848	6.78657	6.36914	6.37701	6.16899	7.13483	7.40759	6.98418	6.01408	5.81796	5.91349	6.27533	5.79188	5.82741	6.29253	6.27432	6.23974	5.86663	6.70875	5.85373	7.21848	6.96966	6.36119	7.7508	6.90788	5.71429	8.06307	7.31854	6.06597	7.37646	7.63708	7.83358	5.70564	5.58528	7.11378	6.86732	7.58316	6.52559	7.17036	7.17432	5.65097	7.14988	6.55669	5.73399	5.56433	7.269	7.68789	5.55413	7.52577	8.03	7.26879	7.17692	5.82597	6.09751	6.00717	5.55637	5.91147	5.6137	7.59059
AT2G42910	6.52794	7.03533	6.93994	7.42313	7.00698	6.46222	6.83912	7.30127	6.82748	6.33556	6.75365	6.511	6.29432	6.87451	6.41093	6.68608	6.33126	6.53964	6.5553	6.8156	7.15581	6.54705	7.37569	6.5625	6.6934	6.90224	6.90048	6.1508	7.14033	6.78553	6.49305	6.61329	6.6332	6.93834	6.8844	6.55079	7.05258	6.72224	7.04705	6.61272	6.58523	6.73785	7.09259	6.60425	6.93499	6.19493	6.49588	7.05829	6.80067	6.87842	6.92127	6.45897	7.07005	6.49718	6.50811	6.64799	6.61838	6.86546	6.85157	6.61543	7.0415	6.82112	7.01565	6.05691	6.59562	6.65426	7.111	6.33428	6.76746	6.66629	6.75898	6.59388	6.80297	6.8392	6.98255	6.9444	7.07947	6.59564	7.03505	6.81558	6.26972	6.70043	6.66758	6.79657	6.67961	6.84771	7.04028	6.00945	6.85691	6.82706	6.6733	6.66435	6.76476	7.17601	7.17903	7.0388	6.87492	6.89142	6.88679	6.83551	6.74445	6.8945	6.94782	5.94437	6.83176	6.48158	6.3697	6.45583	7.06655	7.09056	6.65626	7.07434	6.87278	6.77586	7.17906	6.77529	6.73643	6.83751	6.63105	6.65126	6.67607	6.79127	6.33093	6.87733	6.14759	7.09663	6.95321	6.4833	7.26165	7.306	6.95605	6.78984	7.07832	6.73462	6.66842	6.15194	6.16561	6.5423	6.85967	6.75547	6.72484	7.05368	6.66029	6.58963	7.01908	6.1803	6.92264	6.89639	6.9584	6.47122	6.9203	6.0413	6.33526	6.97086	6.54538	6.45641	6.90433	6.43347	6.44824	6.58631	6.70637	6.67242	6.81451	6.53477	6.75872	6.83616	6.12452	6.81882	6.98953	6.57801	7.10238	6.53579	6.61956	6.50233	6.81548	6.77949	6.12136	7.01152	6.99131	6.75486	6.88101	6.64929	6.51872	6.86932	6.75225	7.04292	6.96748
AT2G38730	3.54372	3.71217	3.92618	3.74315	4.26805	3.72855	2.62668	3.82377	2.87156	2.69868	3.32808	3.67399	3.77572	3.04146	3.75916	3.8377	3.34236	3.80089	3.27622	3.44297	3.93087	3.38357	3.70111	3.08685	3.70318	3.13044	2.90108	3.54276	3.95669	3.10092	2.43786	3.39274	2.56279	3.43164	3.09036	3.99795	3.97073	4.41764	3.80095	3.12676	3.39454	3.09604	3.73981	3.51551	3.26065	3.35205	3.48133	3.92638	3.03802	3.7986	4.27184	3.57787	3.22854	3.4997	3.65224	3.42843	3.53917	3.21247	3.7805	2.96268	4.01937	3.4298	3.31295	2.66568	3.97736	3.261	3.35199	3.5106	3.30282	3.67222	3.76244	3.33402	3.61215	3.92861	3.27943	4.17818	2.32371	2.98251	3.37111	3.68736	3.36993	3.72033	3.49646	3.13224	3.30141	3.59381	3.22431	2.85645	3.91406	3.27224	3.17793	3.2537	2.51114	3.74468	4.16344	4.6582	3.76482	3.41625	2.73402	3.46331	3.15809	3.8029	2.79373	2.79888	3.68456	3.14979	2.67809	2.93477	2.87687	4.22536	1.97068	2.92828	2.95139	3.20104	3.44211	1.50409	3.05139	2.97006	3.05811	3.06683	3.19321	3.29401	3.05849	3.63056	1.68185	2.99378	3.65633	3.10923	3.66865	3.54352	3.2811	2.28076	2.79518	3.54734	2.90769	2.65486	2.75691	2.36146	2.83762	2.70841	4.55057	3.23187	3.38482	2.73657	3.19639	3.08556	3.9647	2.89779	3.65707	2.97223	3.52306	2.70786	3.22929	4.14787	3.42684	3.29767	3.00668	3.45962	3.21184	3.90336	3.02998	3.10971	3.96761	3.86131	3.41126	3.23906	2.10944	3.11044	3.42175	2.99367	3.63695	2.67627	3.49653	3.58051	3.93763	3.09063	3.4891	3.69307	2.89575	3.96573	3.55882	3.12501	3.97188	2.91291	3.45092	3.72239	3.44445
AT2G36670	3.75837	3.84354	3.09868	3.71038	3.31972	3.45801	4.03274	3.32894	3.91543	3.43211	3.90309	2.06938	2.78645	3.57838	4.02569	3.20033	3.09117	3.08603	2.71691	2.92887	2.82017	2.9616	3.62859	3.48752	3.0556	3.36691	3.41623	2.37129	3.59573	3.68743	2.94594	3.39575	3.07923	2.20868	2.82201	3.6386	3.43525	3.55433	3.23227	4.19889	2.78871	2.92244	3.21355	3.37269	2.99383	2.35461	2.96288	3.77559	3.40562	3.21934	2.9186	3.10618	3.21429	3.66591	3.23738	2.4357	2.18859	2.99712	2.3322	3.81695	2.90212	3.12701	2.77528	3.69085	3.62567	3.97081	3.20645	2.66318	2.97629	2.82441	3.40253	2.85571	3.53524	2.83135	3.65526	3.39391	3.19202	2.90028	3.51628	3.19046	2.71318	2.38379	3.49488	3.37889	3.22668	3.39915	2.47247	2.64057	2.97597	2.7736	3.26081	3.17736	2.71519	2.33763	3.78832	2.73432	3.05899	3.53198	3.49317	3.03087	3.08283	2.99528	1.78782	2.71488	2.36931	3.50733	2.26768	3.35924	2.79929	2.94671	3.41819	3.08623	2.30301	1.87268	3.36691	1.42665	2.45644	3.04465	2.66019	3.10112	3.45097	3.36766	3.48797	3.44736	2.51956	3.87141	2.78628	2.8514	3.68965	3.42055	3.6437	3.80605	3.70885	3.81209	3.51409	1.98936	3.50593	3.1528	2.86472	2.26182	3.7059	1.87047	3.72984	2.76039	3.22467	3.3283	3.52329	2.89871	3.16768	4.14127	3.6903	4.19984	3.69152	3.43858	3.0698	3.75762	3.77069	3.10006	3.77686	3.34668	3.91626	3.35448	2.06241	3.59897	3.8955	3.57928	3.15454	3.25002	3.11529	3.6191	4.05823	3.3426	2.89298	3.78261	3.86041	2.5789	3.31509	3.13673	2.82022	1.55509	3.44328	3.41756	3.40883	2.73295	3.51326	3.10802	2.83776
AT2G05230	5.55916	5.07876	5.12835	5.46607	4.62679	4.83936	4.79659	4.71361	5.09032	4.72432	4.71968	4.66771	5.35873	5.13207	5.10616	4.35552	4.89463	4.38181	4.49341	5.14819	5.04096	5.01246	4.80789	4.92284	4.94235	4.97991	4.80256	4.93544	4.70636	5.09864	5.51442	5.07886	4.66784	4.45706	4.7706	4.79309	4.90979	4.93958	4.43334	5.20534	4.50671	5.00842	3.97316	4.6302	5.30229	4.79272	4.87994	4.58714	4.90603	4.1487	4.50454	5.583	4.38026	4.90022	4.86064	4.66635	4.58614	4.59729	4.96984	5.00695	4.0258	5.51746	4.72753	5.08916	4.61372	5.02853	4.26424	4.59781	4.93291	5.12278	5.24339	5.45011	4.66707	4.13701	4.88126	4.953	4.3813	4.56722	4.79087	5.23633	4.41396	4.65289	5.32248	4.81676	4.81866	4.41397	4.80942	4.09213	4.58471	4.84448	4.65913	5.4621	4.65494	4.9548	5.01656	5.29436	4.59557	4.7048	5.0195	5.65276	4.53786	4.64558	4.61667	5.55453	5.16019	5.0934	4.51754	4.68036	4.95823	4.46886	4.42497	4.91418	4.96645	4.62694	4.83549	4.45795	4.49044	4.96744	4.59344	4.69303	4.61496	4.66268	4.58408	4.80156	4.84851	5.1509	4.791	4.96424	5.23875	4.62069	4.79439	4.95641	3.58185	5.05797	4.84175	4.7056	4.86815	4.45186	4.62805	4.79939	5.66348	4.78611	5.19399	4.8642	5.25523	5.04704	5.22726	4.91231	5.24477	5.29462	5.0872	5.03675	4.89038	5.54048	4.22844	4.57024	4.99293	4.26348	5.34396	4.68359	5.12714	4.44262	4.69167	5.58531	4.97755	5.11852	4.31086	5.15935	5.25732	4.70379	4.54632	4.91251	4.93859	5.26258	5.03816	4.72343	4.57368	4.4591	4.84524	2.32706	4.60107	4.54737	4.58474	4.40345	5.31513	4.90472	4.93084
AT2G43130	5.62995	5.56253	5.97902	5.69355	5.72831	5.84751	5.50857	5.77815	5.98955	5.87983	5.61175	5.03121	5.11191	5.17501	5.57762	5.57685	5.3113	5.12422	5.79306	5.6906	6.1277	5.57137	5.91773	5.13926	5.71508	5.48487	4.94462	5.457	5.91499	5.92578	5.31405	5.34555	5.69066	5.98854	5.60031	5.48336	6.14316	5.30739	5.39958	6.05071	6.24063	5.51626	5.60451	5.38249	5.28713	5.37227	5.22147	5.75411	5.244	5.20015	5.13933	5.06327	5.47004	5.63715	5.76092	5.75802	4.86535	5.3981	5.18042	5.22404	5.19694	4.9502	5.87512	5.11698	5.45732	5.36332	4.94801	5.47682	4.82148	5.67889	5.26525	5.47825	5.88205	5.34085	5.15336	5.34336	5.29614	5.66486	5.79926	4.80539	5.19086	5.97072	4.94949	4.96697	5.96733	5.23797	5.79273	5.74999	4.22084	4.66467	5.15745	5.40608	5.07528	5.56642	4.31416	5.33181	5.59501	5.34474	5.9523	5.53472	5.03364	5.78504	4.98003	5.58878	5.24837	5.71968	5.91371	5.73057	4.79427	5.36259	5.25692	5.23062	5.24205	5.17659	5.39883	5.22792	4.80232	6.17623	5.44076	5.11336	5.57208	4.84697	4.90953	5.75993	5.17219	5.35851	5.37254	5.7448	5.18611	5.90209	5.56833	5.43659	5.95382	5.67272	5.52665	4.9925	5.40447	5.9285	6.27395	6.20906	6.16077	5.38509	5.25146	5.34969	5.43102	5.87544	5.51289	5.71774	5.89565	5.25885	5.70937	5.41625	5.10503	5.47392	5.51579	6.03783	5.7082	5.14766	6.20013	5.31382	5.97546	5.47228	6.10683	5.8249	5.57813	5.3669	5.04593	5.61658	5.25347	5.42226	5.6096	5.98849	6.43752	4.8326	5.2073	5.81241	5.45087	5.59205	6.0629	5.84071	5.72571	5.99523	5.78806	5.93987	6.01148	5.61057	5.76044
AT2G29525	1.95941	1.80743	1.43355	1.39794	1.8573	0.875827	2.05158	1.46317	1.57903	1.28287	1.90082	1.36484	1.38661	1.75197	2.24246	1.06309	2.26673	0.918888	1.62801	0.830082	2.16074	2.06778	2.07294	2.19793	1.53285	1.67655	1.90471	0.894132	2.36051	1.88125	1.28995	1.74941	2.12282	0.840275	1.71423	1.26826	1.62369	1.59734	1.40697	1.63746	1.6145	1.50916	1.3962	1.93807	1.55764	1.18653	1.86537	2.00678	1.2987	0.85672	1.9303	2.28052	1.49773	1.41807	1.65378	2.05729	0.911652	1.38966	1.92565	1.93785	1.38266	2.30822	1.78626	1.82964	2.18811	1.55419	2.06205	0.925662	0.924343	1.3359	0.849642	1.73827	1.90482	1.80782	2.49118	1.88807	1.11687	1.7739	1.8731	1.5599	1.28288	1.63261	2.03241	2.14643	1.82632	2.10121	1.2696	2.19426	2.16802	1.15288	1.32707	2.17422	0.855038	1.44451	1.4181	1.64177	1.60223	2.01957	1.04577	2.11613	1.71368	1.85417	1.34163	0.94169	1.94019	1.41784	1.53478	1.73602	2.00288	1.40686	1.4535	1.42621	2.06713	0.899107	1.52559	2.24353	1.70066	1.5115	1.50907	1.19608	1.85434	0.856473	1.10074	1.46149	2.0668	0.849231	0.873538	1.29012	0.831627	1.22671	1.5731	1.09132	1.71245	0.864194	1.25083	1.31988	1.49503	1.53788	1.61833	1.64042	1.37441	0.789952	2.03499	1.40078	1.70968	0.848181	1.42624	0.789745	1.59369	1.49087	1.06623	1.8595	2.15286	0.82156	1.18197	0.897673	0.83047	1.19561	0.901767	1.85297	1.68455	0.853686	1.35828	1.19161	1.82385	1.27711	0.973099	1.46157	1.51335	0.948202	1.46504	0.904217	1.82259	1.32906	2.60303	1.44948	1.24526	1.12816	1.51776	0.741971	1.32408	1.51902	0.881241	1.07919	0.930087	2.04235	1.74582
AT2G30490	8.15499	8.78517	8.59741	7.31231	8.25482	8.31101	10.7645	8.34143	9.64446	8.07183	8.031	7.56149	8.86398	8.31849	6.95895	8.52103	7.56229	9.51521	8.93398	7.99021	9.92341	8.57778	7.48319	8.03566	9.59109	8.50625	8.28405	7.54078	9.6983	8.0025	8.50178	8.44391	7.77083	7.63175	8.16948	9.68085	8.3599	8.21704	8.16795	8.59116	8.60745	9.59787	8.12317	9.52323	9.3319	8.54863	6.94202	9.22523	8.04364	7.51051	9.02509	8.25843	9.22196	7.32932	8.58604	9.73832	8.6254	9.01124	8.89072	8.7276	8.9548	8.1923	8.54414	8.56287	8.66849	8.5457	9.60633	8.68005	8.88388	7.55838	9.7377	8.92487	8.72007	8.50138	8.82888	9.08611	8.6329	7.63875	8.99278	8.49302	7.88773	9.02204	8.60432	7.60005	9.44537	9.13133	8.31164	9.10582	7.82671	9.21925	7.39115	9.08081	7.34365	8.2486	7.33565	7.95778	8.92298	9.68153	7.89712	8.81494	8.97437	8.35235	7.83798	8.71545	8.34464	9.73975	9.40634	9.54575	7.077	6.80767	9.48973	7.88848	8.18459	9.64774	7.10191	7.50454	7.71851	8.31066	7.6433	9.60975	7.30178	7.49568	7.89504	8.40599	7.92911	7.13754	7.83538	7.83698	6.71407	7.79826	7.25454	8.37066	7.88553	9.27067	8.30174	8.02199	8.44449	7.98616	8.46965	8.29984	8.67772	8.92705	8.3934	8.33143	8.14131	8.35085	9.12838	8.76987	8.55962	9.73733	8.90787	9.29377	8.82122	7.89848	7.36257	8.05546	8.99246	7.7539	7.85681	7.47335	8.47449	8.44951	8.88661	9.16649	7.30305	9.06212	9.24165	9.73653	8.37757	9.2121	8.71552	9.1519	8.55634	7.96396	9.10639	8.25204	7.86574	7.76664	8.30423	7.46029	8.63097	8.60474	8.5499	8.52979	7.97567	8.113	8.53333
AT2G24230	3.68954	3.13253	3.31094	3.71934	2.84893	2.01754	3.58591	2.78296	2.71902	2.66351	3.38529	3.00905	3.83885	3.70134	4.02719	3.25799	3.34773	2.124	3.02426	1.90087	2.91209	2.80588	3.37932	3.33577	3.2365	3.29549	3.55599	2.79028	3.4793	3.2247	3.37784	2.85497	2.79421	2.9919	3.00625	3.18653	3.58435	3.34032	2.69899	2.98291	3.0185	2.85097	2.68277	1.97143	3.85456	1.76659	2.7963	3.92606	3.82186	3.49167	3.60079	2.0045	3.30787	3.50779	2.3151	3.0328	3.55039	3.00057	2.74844	3.59437	3.67929	2.92087	3.78062	1.90553	3.70493	2.43602	3.5572	2.38423	2.13732	3.04752	3.03405	3.29032	2.5951	3.05512	2.86244	3.06589	2.34033	2.64766	2.57447	3.97375	2.96329	3.29352	3.18412	2.98447	3.15732	3.56319	3.21526	3.72837	3.29997	3.61549	3.66596	2.20982	1.96507	3.45747	3.30205	3.2426	3.55835	3.33903	3.01628	3.85371	3.01296	3.85634	2.50784	3.82635	2.06145	3.10217	3.16179	3.17932	2.60923	2.79146	3.16422	3.11677	2.61018	2.66502	3.60162	3.83372	1.71879	2.90292	2.38157	3.39435	2.87895	3.14791	2.99994	3.25682	4.01684	3.1149	3.92935	3.04427	3.70884	3.18838	2.38981	2.44169	1.65041	3.0074	3.03079	3.40901	3.09842	3.26679	2.68849	3.17968	3.41454	2.38029	3.47132	3.42808	2.7475	2.84091	3.11682	1.79346	3.65414	3.30668	2.51862	2.11157	3.62261	2.51059	2.04298	3.48761	2.76516	3.22538	2.31508	3.27653	3.0702	3.28476	1.71695	2.90571	3.70959	1.89724	2.73695	3.17819	3.20483	1.87522	2.88125	2.088	2.81902	3.3175	3.60588	2.30923	2.73984	2.64916	2.65876	2.06101	3.01798	2.91142	2.97821	2.4175	3.23714	3.67142	3.13619
AT2G22970	6.73231	6.93814	7.29407	6.42392	5.73965	7.3156	7.43422	7.2547	6.66457	7.61691	7.51364	7.78939	6.35742	7.03285	7.27548	6.95673	7.4679	7.08406	7.31348	7.27541	8.27867	7.52097	6.33023	7.7328	6.16285	7.75343	7.41011	7.68395	6.84826	7.09552	6.96301	7.38996	6.8947	8.44371	7.11308	6.12795	6.8529	7.25048	6.39075	7.13629	6.44896	6.90954	6.97469	6.51623	7.00201	8.17384	8.1799	6.48619	6.85453	6.53594	5.70396	5.86484	6.7233	7.82527	6.92654	7.21999	7.473	7.87757	7.39005	6.20891	6.80208	6.34347	6.6396	6.45433	6.77645	5.37033	6.17047	6.83835	7.11366	7.049	6.66226	5.37369	4.68293	5.84831	6.82964	5.74862	6.93545	7.53626	6.24268	6.87643	7.24541	6.9733	5.97971	7.01646	6.65303	6.03901	6.27921	7.09739	6.85383	6.18995	6.29507	6.202	7.39419	5.97317	7.21449	8.04664	7.39339	6.72023	7.10568	7.01938	6.60686	7.52273	7.22425	6.58058	7.55347	6.90552	7.09787	6.54575	7.31857	7.129	7.30286	6.98515	7.78781	6.77278	7.0635	7.23423	7.01589	6.95688	7.73831	6.7676	7.99822	7.01811	8.16083	6.88881	7.76867	7.79815	7.56735	6.91908	7.3068	7.54185	7.80098	6.75833	8.09171	7.2465	7.01185	8.08725	7.02116	7.68725	7.4336	7.32129	6.10133	8.39644	7.95105	8.57156	8.33614	6.6943	6.16271	7.93528	8.13727	7.04143	7.99238	5.63627	6.76676	8.24616	7.27583	8.41934	7.36628	7.16784	7.89621	7.16063	8.00782	6.9028	8.21587	5.78676	7.9592	8.06872	6.86111	6.71385	8.17016	6.17446	6.64599	6.88392	8.1477	8.76449	5.87964	7.60204	6.49045	7.73268	8.16027	6.96105	6.71262	7.46246	7.17164	8.02815	8.73284	8.52045	7.708
AT2G16570	-1.65832	-1.67998	-1.6438	-1.6855	-1.68713	-1.65217	-1.64564	-1.67325	-1.6525	-1.67517	-1.66655	-1.65775	-1.65327	-1.67132	-1.70998	-1.68014	-1.65648	-1.6317	-1.64406	-1.67567	-1.68891	-1.68203	-1.702	-1.64109	-1.66063	-1.63585	-1.64872	-1.64331	-1.67966	-1.68375	-1.67362	-1.65093	-1.69373	-1.67023	-1.70195	-1.62516	-1.69132	-1.64932	-1.68378	-1.68912	-1.6928	-1.66487	-1.68584	-1.6613	-1.47781	-1.646	-0.494678	-1.67904	-1.67173	-1.66172	-1.32004	-1.65473	-1.69238	-1.68167	-1.63968	-1.68341	-1.63505	-1.68709	-1.67755	-1.62237	-1.65408	-1.62681	-1.33795	-1.61085	-1.66648	-1.6204	-1.67169	-1.45015	-1.62919	-1.66379	-1.48692	-1.62562	-1.62726	-1.66292	-1.66347	-1.65113	-1.66478	-1.61982	-1.65331	-1.61932	-1.62154	-1.66959	-1.64826	-1.66063	-1.67723	-1.70141	-1.67808	-1.65444	-1.645	-1.47651	-1.66566	-1.65703	-1.66258	-1.67671	-1.33375	-1.46328	-1.64848	-1.66471	-1.20852	-1.65182	-1.49875	-1.29921	-1.66259	-1.6213	-1.64363	-1.64694	-1.48186	-1.62599	-1.48854	-1.34006	-1.63984	-1.64526	-1.3351	-1.64094	-1.66193	-1.71076	-1.65862	-1.68999	-1.62901	-1.46508	-1.67318	-1.66184	-1.6693	-1.67356	-1.70329	-1.66556	-1.65329	-1.67359	-1.67484	-1.50927	-1.67947	-1.67197	-1.67737	-1.47951	-1.62952	-1.61249	-1.66742	-1.68544	-1.67194	-1.68865	-1.06412	-1.69858	-1.67527	-1.68496	-1.54282	-1.6661	-0.93153	-1.38216	-1.49759	-1.66818	-1.67922	-1.45562	-1.6598	-1.68033	-1.6472	-1.10633	-1.17062	-1.64363	-1.46125	-1.65625	-1.48276	-1.66327	-1.65911	-1.64468	-1.63945	-1.67643	-1.42891	-1.63825	-1.66412	-1.61838	-1.6729	-1.63853	-1.63964	-1.61027	-1.60233	-1.64063	-1.63092	-1.66166	-1.51047	-1.70531	-1.7	-1.59864	-1.64952	-1.67545	-1.70429	-1.6743	-1.70802
AT2G46160	2.94874	2.24324	1.33048	1.20812	2.19093	1.59693	3.20236	1.89103	3.50858	2.92639	2.45224	1.98654	2.17792	1.51204	1.91247	2.75337	1.29177	2.33037	2.63386	1.49333	2.27926	1.83847	2.22339	2.09284	2.59955	2.30055	1.84868	1.87928	1.6809	2.90644	3.16039	1.30856	3.10469	2.31587	2.57646	2.3777	2.94332	2.20536	1.65958	2.91192	2.70706	3.62016	2.88733	2.38374	1.29247	2.3741	1.51083	2.00439	2.18602	1.96176	2.01835	3.17779	2.15299	1.84062	1.89997	1.97595	2.58983	2.38585	2.1448	2.39806	2.00963	1.38391	1.83228	2.48309	3.06661	3.04494	1.90051	3.22502	1.37635	2.8264	2.09537	2.52959	2.98312	2.48104	2.6672	1.60164	1.54054	1.40635	2.17769	1.75106	2.56135	2.06684	2.21281	2.69131	2.14709	1.70904	2.01066	3.23874	1.62973	1.29641	1.93738	2.72208	2.11413	2.26746	1.6705	2.25883	2.04523	2.5659	3.09683	2.18799	2.26396	2.7303	3.04264	2.82461	2.83817	3.41998	1.97066	2.19214	2.08444	1.45906	2.66872	1.62851	2.80143	2.09379	2.68032	0.999857	1.56788	1.19591	2.7593	3.00905	1.89146	1.55351	2.06882	2.17299	1.64466	1.2648	2.31983	2.49358	2.48345	1.63949	2.75933	2.40955	1.86624	2.52088	1.95869	1.78419	2.86643	2.83308	2.89296	2.28118	3.13101	1.74277	1.49504	3.14555	2.92175	2.22631	2.62399	2.108	2.56203	3.55145	2.3532	2.13882	1.78718	2.43947	1.61959	2.08937	1.49422	1.33098	2.27321	2.42266	3.17405	1.27154	2.78927	2.829	2.9639	1.87189	2.3183	2.56423	2.24064	1.75559	2.29583	3.0547	1.65456	2.07279	1.46322	2.76789	1.37084	2.25846	2.45661	2.90812	2.19647	1.99296	2.20399	3.23752	2.26098	2.28542	1.83616
AT2G46915	5.41657	4.92492	5.3785	5.2933	4.50136	4.71912	5.87168	5.16276	5.54385	4.92619	5.19322	4.61931	5.29569	4.51903	5.08156	5.12827	4.10822	5.23129	4.92226	4.47414	4.63976	5.34973	4.02911	4.87736	5.75643	4.80652	4.24845	4.8926	5.23341	5.024	5.49589	4.9534	3.98545	4.53023	4.93676	5.5662	5.26059	5.51992	4.60205	5.25223	5.46623	5.27879	4.20415	5.83483	5.71445	4.74266	4.93848	5.14064	4.98996	5.3145	4.93314	4.19005	5.40161	5.172	4.93174	4.8623	5.34484	5.02998	5.00055	5.19675	4.73875	5.49404	4.84008	4.87251	5.1473	5.10189	5.45135	4.8377	5.04576	4.74649	4.54037	5.53458	5.43316	4.38596	5.33711	4.68863	5.06655	3.67008	4.99247	5.65955	5.55447	5.20377	4.87694	5.57909	5.02791	5.30359	4.6621	4.25447	5.14577	5.122	4.30886	5.17864	5.09098	4.98557	4.15115	5.62866	4.98009	5.9495	4.2958	5.33609	4.90424	5.35667	4.89141	5.61069	5.19081	5.75643	5.14229	5.53035	4.07261	3.39006	5.44839	4.345	4.48314	5.63762	4.12078	4.53744	3.94602	4.79112	4.22404	5.52263	4.68107	3.75517	4.75539	4.80344	4.58086	4.91966	4.53199	4.77288	4.40128	4.42576	4.43524	4.43046	3.22624	5.37897	5.28763	5.41385	4.95661	5.24185	4.19528	4.77994	6.03898	4.27919	4.35385	5.22934	4.54195	4.53255	5.31096	4.27794	4.34632	5.89601	4.54892	5.51473	5.33629	4.4647	4.85075	5.15256	4.72173	4.63181	4.51743	5.02148	4.96735	5.29694	4.72379	5.20816	4.72285	4.61295	4.43419	5.39036	4.42145	5.64449	4.95093	4.58354	5.23536	5.29354	5.77688	5.41451	5.39162	3.99078	4.33928	4.74313	4.92868	5.3896	4.7872	4.55222	4.8564	4.825	4.93889
AT2G18380	0.512326	-0.385716	-0.352152	0.0547461	0.0486272	-0.360325	0.86153	-0.379842	0.382168	-0.381533	-0.373815	-0.365648	0.184142	-0.378123	-0.446418	0.244627	-0.0632872	-0.33997	-0.352409	-0.116947	0.203609	-0.387475	0.117838	-0.349461	-0.0752223	-0.344197	-0.356988	-0.351668	0.392121	-0.138335	-0.380173	-0.0470813	-0.397148	-0.377152	-0.0262663	-0.333234	0.329791	-0.357573	-0.388953	-0.393404	0.185797	-0.372281	0.358815	0.337085	-0.364225	-0.354328	-0.378372	0.39554	0.108258	-0.369367	-0.383059	-0.0582215	-0.396061	0.507045	0.242899	-0.388641	-0.343388	0.211991	0.926548	0.0407437	-0.362161	-0.334944	-0.388365	-0.31205	0.12935	0.55601	-0.378451	0.0210686	-0.337395	-0.371289	0.13396	0.0304104	0.0252224	0.328926	-0.370991	-0.0476682	0.136264	-0.327651	-0.0540583	-0.327128	0.324769	0.697718	-0.356534	-0.368357	-0.383337	-0.190137	-0.384077	0.67591	-0.353336	-0.362981	-0.0894309	-0.0648893	-0.370163	-0.382883	-0.132889	0.438989	-0.356752	-0.372134	-0.390228	-0.35999	0.750454	-0.36406	-0.370173	0.897809	-0.0253006	0.724656	-0.368034	-0.334094	-0.3742	0.0612093	-0.348211	-0.353598	-0.134082	-0.349316	-0.369559	-0.450333	-0.069456	0.198647	0.508026	-0.0249444	-0.110199	0.148314	0.117969	0.869915	-0.217226	0.315698	-0.361408	-0.38014	0.270075	-0.392232	-0.385276	-0.106907	0.0860089	-0.0675135	-0.337738	-0.315862	0.125532	-0.390351	-0.378679	-0.393017	-0.285404	1.04151	-0.381628	0.0567996	-0.408608	0.130884	-0.353593	-0.175995	-0.382283	-0.0964589	-0.385066	0.480373	0.344705	-0.386014	-0.355503	-0.349994	-0.381795	-0.351991	0.623337	-0.0626236	0.495745	0.142461	-0.366929	-0.353021	0.243925	0.0896886	0.089519	-0.346616	-0.371588	-0.326142	-0.379535	-0.346901	0.243078	-0.310688	-0.292191	0.444773	-0.339175	0.629906	-0.393222	-0.423708	0.684196	-0.285751	-0.357764	-0.381784	-0.418873	1.10603	0.134081
AT2G23000	4.66685	7.7275	7.98692	5.90169	4.38777	7.92173	9.34149	7.37934	7.82629	6.92776	6.23409	7.89384	6.87221	5.18837	7.33809	7.00628	7.44585	9.00164	7.8007	6.13571	9.81469	8.84012	5.79357	7.70816	7.45993	8.28233	8.66736	8.25678	8.53594	5.18465	6.85811	8.97083	5.02545	6.96179	5.45171	7.61887	6.4799	7.63031	5.64756	6.50449	6.23199	8.3586	6.75023	8.09232	8.97692	9.54424	7.00696	7.25094	5.42724	7.37697	6.79525	6.99936	8.03355	6.90451	7.91888	8.45689	8.85426	8.01101	8.77701	7.0871	7.48069	7.5617	6.53319	7.23442	7.50735	6.69596	8.56567	6.70187	9.21173	7.57991	8.27758	7.3698	5.56065	5.51224	7.18154	5.77795	7.04099	7.72716	7.30914	7.71177	7.43657	7.39647	7.64329	7.37179	8.11264	7.21416	6.31949	8.50558	7.33581	7.85362	5.68537	8.20629	6.58998	6.30875	6.94732	7.54913	9.26114	8.84782	5.43966	7.90917	8.84305	7.93055	7.69821	8.44707	7.95819	7.81981	7.60255	8.27702	5.44127	4.66382	9.18985	7.36952	7.22532	9.07706	5.55303	7.66165	6.98957	6.6293	8.3308	7.99915	4.90832	7.48969	8.7653	6.9464	8.57874	4.05916	7.86524	5.43988	4.94288	4.8799	4.63881	4.41426	6.2617	8.44118	8.50524	9.35964	7.19585	6.67234	6.3345	7.3422	7.06815	8.88718	6.38797	6.90907	5.63114	8.0358	8.74151	6.95193	6.93303	7.68272	7.10169	8.91479	8.37133	6.24294	7.82623	6.90988	7.1205	7.21686	6.69425	7.26712	6.86928	8.17985	7.50069	8.20791	7.03249	8.02452	9.09767	7.96046	6.67448	9.19349	5.50491	6.67907	7.0909	8.7204	8.72973	7.7907	8.18163	6.96282	6.48773	8.41384	6.87173	7.45072	5.92653	6.386	6.86616	6.08684	6.14639
AT2G29140	5.49776	5.61208	5.82528	5.7569	4.81175	5.1238	6.21356	5.83387	5.15166	5.91514	5.78221	6.0955	5.51089	6.10061	5.76666	5.48074	5.75143	5.31432	4.83205	5.01732	6.61211	5.16844	5.54428	6.1415	5.47171	6.18884	5.25351	5.5045	5.99068	6.09667	5.75956	5.19942	5.74651	5.7989	5.29588	5.16155	5.48277	5.24691	4.62319	5.52281	5.13515	5.46588	4.79603	4.73959	5.28269	5.63762	5.86667	4.06967	5.03221	5.54198	4.94847	5.06379	5.2367	5.00565	5.25977	4.96105	5.27748	5.09092	4.85278	5.05957	5.13453	5.83599	5.04062	4.57031	4.90561	5.29349	5.25985	4.61287	5.19781	5.47803	5.12894	4.5041	4.33144	5.30995	4.54192	4.92476	5.18887	5.29984	4.93961	5.6692	5.46022	5.23618	4.59311	5.78775	4.49496	5.08385	5.39611	4.99939	5.60471	5.27023	4.52015	5.03911	5.23907	5.08473	4.92585	5.77093	5.47114	5.60316	5.33401	4.83776	5.22181	4.83391	5.49166	5.35868	5.27942	5.21221	4.97127	5.37724	5.9736	5.52172	5.12024	4.94726	5.64704	5.33923	6.12039	5.4853	4.88365	5.03694	5.91835	5.42411	5.70548	5.13909	5.30894	5.11891	4.63947	6.08912	5.23245	5.484	5.94347	5.44538	6.1477	5.68858	6.05051	5.56475	5.30393	5.82981	5.26012	5.70576	5.55652	5.57217	5.09506	5.23982	5.58654	6.0918	5.91121	5.90368	5.3774	5.38427	5.91743	6.02202	5.30519	5.47442	5.21681	5.98287	5.80457	6.26165	5.28446	5.24838	5.87305	5.38415	5.71446	4.9058	5.75556	4.95343	6.05192	5.33633	5.68502	5.81099	6.43473	5.95648	5.33421	5.42431	5.75344	6.31296	5.6761	5.18258	4.96925	5.92769	5.61169	3.62866	5.38478	4.88724	5.90067	5.17185	5.63472	6.06525	5.40596
AT2G14045	6.37562	5.8169	5.90767	5.71006	6.31073	6.5982	5.86653	5.4958	5.99106	6.05943	5.83023	5.89671	6.60473	5.7425	6.26965	6.18328	5.11781	6.80529	6.60188	5.88049	5.8508	6.61446	5.58075	5.69409	6.21673	6.03826	6.1474	5.78669	5.64859	6.13053	6.23872	6.21005	6.1143	5.73756	5.93973	6.45559	6.19874	5.97583	5.74445	6.44122	6.12521	6.40543	5.6912	6.30588	6.3774	6.09955	5.7222	5.9896	5.80402	5.39089	6.31235	6.63522	6.55129	5.75338	6.32809	5.76335	6.04747	5.40396	6.26517	6.519	6.14453	6.12308	5.59341	6.5954	6.34454	6.44944	5.95472	6.45972	6.26215	5.44316	5.9548	6.37123	6.0564	6.18987	6.14489	5.84387	6.07619	5.47137	6.29019	6.54052	5.80831	5.84424	6.19798	5.89771	6.32787	5.56753	5.88129	6.33939	5.93319	5.69934	5.37364	6.59801	5.4071	5.73147	6.03219	6.92804	6.26688	6.14338	5.44285	5.9113	5.87753	5.34311	5.61389	5.72441	5.41819	6.39111	6.58682	5.86394	5.52261	5.6676	5.36264	4.75725	5.68649	6.14176	5.36252	5.36017	5.63686	5.90038	6.29827	6.09502	5.49657	5.66344	5.05139	6.09041	6.32134	5.12217	5.28324	5.47118	5.36973	5.65499	5.83714	5.60923	5.29593	6.46737	5.60305	5.88213	5.67902	5.79726	5.83325	5.62887	7.97321	5.68906	5.82604	5.95823	5.86309	6.20192	5.8084	5.96702	5.54512	5.77801	5.63653	6.09738	5.38554	6.05948	5.78641	5.16183	6.03098	5.41812	6.01331	5.31217	6.47984	6.28265	5.09039	5.87752	5.9166	5.50144	5.39558	5.75048	5.22811	5.52438	5.91223	5.92707	5.89344	6.04319	6.0817	6.81593	5.64689	5.44203	5.28343	6.91786	5.84401	5.92873	5.55009	6.00559	5.80214	6.12977	5.4734
AT2G28000	10.4619	11.2836	10.9239	10.9782	11.3137	10.4688	10.8182	11.5535	10.733	10.3568	10.8052	11.036	10.9553	11.4421	10.9741	10.374	11.0944	11.3605	10.5635	11.4235	11.2103	10.1053	10.7951	11.3144	10.7094	10.7312	11.3693	11.4286	11.4867	10.4322	10.4538	11.0397	10.6987	11.2706	10.8512	11.2937	10.5687	11.4165	11.7655	10.3574	10.5898	10.8839	11.1782	11.3707	11.5089	10.2432	11.3182	11.2815	12.0151	11.6655	10.9796	9.99704	11.2349	11.4861	10.1649	11.9658	11.275	11.862	11.0222	10.3812	11.053	11.253	11.965	9.65959	10.6687	10.2763	12.1006	9.84824	11.0315	11.7197	11.9611	10.7978	10.2763	11.0245	10.7414	11.2921	10.6601	11.4474	10.8257	11.2978	11.1795	11.9306	10.813	11.0898	10.6451	12.3488	12.1347	10.0203	11.3566	11.581	11.4783	10.9081	11.8365	12.2299	11.4986	10.9515	11.8901	12.1495	11.323	11.9445	12.0529	11.5976	11.8661	12.293	11.6775	11.5199	11.2262	11.9707	11.4284	11.0379	11.9362	11.6448	11.4871	12.1969	11.3387	11.0454	11.6517	11.3658	11.7257	11.902	11.3331	11.7323	11.6335	11.49	11.7823	11.4941	12.0763	11.8779	11.6837	11.5992	11.0177	11.3164	11.2694	11.8038	12.2266	11.8038	11.4572	11.2189	11.2454	11.4223	10.8622	11.1518	10.9391	9.85225	10.0626	10.6606	11.1876	10.9765	11.7233	10.4899	11.3192	10.878	10.9791	9.98112	11.2778	11.0426	12.0131	11.4697	11.3526	11.7632	10.3462	10.8122	11.9131	10.7624	11.3825	11.0134	10.8185	10.4558	10.1007	11.2741	11.1365	11.1599	10.4419	10.6598	10.964	10.1598	11.1871	11.7641	11.7419	10.7137	10.6476	10.3663	10.8539	10.468	9.89203	10.0316	12.0068
AT2G22230	6.47704	5.9701	6.38568	6.30261	6.8149	5.74383	6.13121	6.24649	6.1356	6.35406	6.35838	6.63898	5.91803	6.08199	6.62551	6.05947	6.10595	6.30869	5.94173	6.18362	6.08888	6.40808	5.99313	6.5121	6.25795	6.26072	6.75645	6.17502	6.38974	6.14803	5.78207	6.28866	6.13895	6.1343	5.82899	6.34931	6.47365	6.67955	6.48278	5.73936	6.33477	6.22192	5.99476	6.41973	6.49034	6.19397	6.2067	6.71609	6.6908	6.84235	6.71263	5.54671	6.58488	6.39414	5.68213	6.4788	6.63446	6.68204	6.66006	5.72292	6.75786	6.13647	6.60174	5.81604	6.72951	6.44002	6.85361	5.55715	6.72907	6.5079	6.91637	6.64129	6.41079	6.82787	6.17181	7.07508	6.44443	6.39336	6.65241	6.11045	6.0375	6.59068	6.30538	6.08932	6.89785	6.64034	7.04985	6.52272	6.22168	6.61273	6.97391	6.64752	6.59123	6.7862	6.79342	6.30675	6.93816	6.65762	6.29548	6.75733	6.68719	6.75202	6.79241	6.6212	6.71625	6.33494	6.70155	6.33971	6.57667	6.29345	6.53978	6.46305	6.47715	6.23575	6.54008	6.13159	6.63828	6.40143	6.6149	6.43053	6.11357	6.04488	6.7665	6.25431	6.01044	5.93913	6.85491	6.56952	6.46512	6.46919	5.64725	6.04713	6.40718	6.64633	7.02647	5.86262	6.01218	6.08324	6.12776	6.37469	7.33626	5.78819	5.51555	5.07474	5.8656	6.12791	6.36868	6.07193	5.9446	5.45426	5.92294	5.65787	6.33114	5.88168	6.5972	5.78953	6.10026	6.62817	5.81088	6.1394	5.88515	6.08914	5.71175	5.91391	6.13056	5.88048	5.98093	5.3494	5.36771	5.47717	6.05032	6.24682	5.97031	6.03448	5.94295	5.725	5.63059	6.01544	6.04377	6.07679	5.42682	5.57892	5.57604	5.9364	5.34349	5.85744	6.32735
AT2G29210	6.2238	5.31761	5.352	5.75261	5.2184	4.88677	4.88071	4.76476	4.88318	5.33456	5.67581	4.67164	6.08658	5.33912	5.76677	5.79169	4.68492	4.90337	4.72727	5.28984	4.66134	4.70335	5.60889	4.88909	5.35543	5.06331	5.32274	4.78022	5.0975	5.78511	5.20905	4.78442	5.10682	4.92006	5.02264	4.92698	5.8284	4.98849	4.95877	5.41483	5.55561	4.821	5.26956	5.18183	5.31282	4.11866	4.19837	5.36462	4.81299	5.07025	4.87653	5.97649	5.02192	4.60968	4.86215	5.01041	4.2986	3.41929	5.57855	5.67502	5.18256	5.48942	4.4883	5.21711	4.80381	5.61867	5.11609	4.89055	5.37387	4.2173	5.13686	5.0557	4.57968	5.18902	5.4284	5.1291	4.51288	4.93555	4.75932	5.20618	4.43037	5.13929	5.64331	4.99468	5.52032	4.70989	4.42077	5.25844	4.51708	5.08711	4.87812	5.27968	4.48989	4.3919	4.98188	5.17142	4.72586	5.03737	5.50395	5.20772	5.03112	4.94914	4.84545	5.52327	4.86199	4.60168	4.90357	5.60755	5.67089	4.85688	4.77153	5.06684	5.44803	4.84872	5.36262	5.27401	4.92161	4.89118	4.93212	4.5858	5.59863	4.70887	4.42178	5.5627	3.82703	5.53692	4.87468	5.39027	5.80437	5.43111	5.57133	5.3899	5.10022	5.31748	5.09422	4.43998	4.97947	5.67981	5.77273	5.29054	6.0428	4.25571	5.33334	5.63364	5.57255	4.84106	5.25281	5.10722	4.52264	5.2025	4.9064	4.96463	5.40826	5.11242	4.82395	4.92378	4.70846	4.82015	5.12804	5.35993	5.51336	4.8715	4.42754	5.72378	5.34632	4.98924	5.01755	4.96009	5.53553	5.58577	5.28068	5.60824	5.31572	4.75357	4.25481	6.32563	4.81784	4.63087	4.85361	2.71137	4.78309	4.88004	5.38889	5.14429	5.36126	6.05222	4.78157
AT2G25060	4.11718	4.37188	4.99027	3.95025	4.33097	3.017	3.46457	4.57509	4.70043	3.77727	4.51401	4.89234	3.84843	3.98829	4.55786	4.00314	4.84912	4.54868	3.47807	4.54903	4.0081	3.77269	3.7304	4.54464	3.77918	4.08916	4.74156	4.14952	4.50624	3.49495	3.50719	3.94253	4.49907	4.10193	3.82123	4.51206	4.74323	3.88588	4.46235	4.43573	3.83058	4.38008	4.96881	4.2409	4.19196	3.66649	4.96295	5.00642	4.71009	3.83936	4.68116	3.14361	3.88291	4.16575	2.93291	4.80841	4.23224	4.22647	3.87268	4.22247	4.26561	5.11924	4.87818	3.63829	4.23453	4.85623	4.86796	3.82529	4.47001	4.98059	4.7219	5.16441	4.78134	5.28739	4.51072	4.71535	4.60175	4.9461	4.65617	4.62808	4.4929	4.58273	4.10032	4.46467	4.29093	5.02539	5.11323	4.67933	4.70929	3.83269	4.8047	4.5795	4.75224	5.07222	5.33349	3.95859	4.03406	3.87677	4.50597	4.74235	4.50141	4.91101	5.36368	3.54902	4.93081	4.68821	3.34145	3.63415	4.87021	5.0841	4.35958	4.84795	3.82874	4.92865	4.28129	4.84018	4.63419	4.45584	5.02855	4.20863	4.72195	4.90116	4.48472	4.11649	5.44774	4.33153	5.21547	4.40364	5.41312	5.12474	3.45582	4.17849	4.80486	4.60619	5.05622	4.52664	4.02669	3.79698	3.92704	3.8198	4.72601	3.72519	2.85447	3.9066	4.36662	3.48814	4.30388	3.724	4.30346	4.01922	4.70906	4.61955	4.95024	3.66503	3.82865	5.10112	4.09733	4.47151	4.80438	4.55016	4.45882	4.01187	3.99345	4.36233	5.28171	4.17716	4.21173	4.57479	4.34652	3.91996	4.0752	3.73415	4.51355	3.64333	4.07126	3.38726	4.27394	4.284	4.20786	5.25591	3.85476	3.38414	3.03616	3.89298	3.59006	3.90418	3.79007
AT2G17270	2.47709	1.18728	2.47889	2.35884	1.91417	2.28771	1.82618	2.7022	3.21432	2.12255	2.1835	2.8385	3.14886	2.01645	0.986032	1.43771	1.7664	3.07484	1.83504	1.98788	2.33226	1.8008	2.18515	2.22246	2.8129	2.54178	1.57327	2.03812	3.06053	1.79081	2.69896	2.63914	2.59509	1.69266	2.64926	2.74939	2.7396	2.6526	1.79063	1.16297	2.60305	1.90335	2.0487	2.64451	2.68745	2.1881	2.26596	2.40984	1.68482	2.34032	1.97982	1.77593	2.38908	1.80293	1.61425	2.81026	1.63553	1.77143	1.44845	2.77295	2.39881	3.12004	1.93995	2.7449	2.04852	1.36224	1.47306	1.92305	1.91956	2.53273	1.71857	2.48765	1.67176	2.63085	1.50822	2.42164	2.05987	1.70687	1.26249	2.19498	2.51919	1.69604	1.81162	2.08776	1.65617	2.87417	2.66046	1.96773	2.7843	2.39219	2.51751	1.95162	1.91739	1.65886	1.94905	2.81288	1.2767	2.31763	1.61495	1.98418	2.10848	2.25911	2.33372	1.96532	2.03608	2.93551	2.95747	3.4712	2.50683	2.45809	2.23126	2.58254	1.63105	2.99	2.33874	0.972159	2.66727	2.40824	1.33557	3.11316	2.25419	2.0796	1.21666	1.85088	1.09558	2.19056	2.5174	2.35705	2.53139	1.91053	1.81586	1.68353	1.65544	2.58084	1.66121	1.74179	2.29719	1.6142	2.36981	2.02954	3.6706	1.13872	2.75526	2.36309	2.46997	1.22565	2.1933	1.54859	2.33824	3.17005	2.2096	2.27224	2.46533	2.89636	3.00834	1.8487	1.66531	2.03604	2.73408	2.25783	3.07406	1.72969	3.0328	2.95603	2.5132	1.83381	3.30251	2.39138	1.50543	2.38524	2.7762	1.30649	1.85989	2.25582	1.79083	2.05527	1.90958	1.73832	2.70064	1.0641	2.15812	1.95697	2.30723	1.45721	2.82727	2.44769	1.87506
AT2G18570	2.61373	1.85516	2.82977	2.70057	3.0235	2.7576	2.98151	2.04426	2.75474	2.38213	1.93512	1.80344	2.55423	2.41184	2.47282	2.74705	3.21026	2.3285	1.64111	2.78618	2.53102	2.32969	1.69636	1.65461	1.97119	1.3657	2.78719	2.0796	1.68793	2.40945	2.39401	2.1939	1.91375	2.51676	2.22501	3.24855	2.98429	2.78201	1.46966	2.17651	1.20285	2.73296	1.22126	2.26003	2.29657	2.22791	2.59403	2.13493	2.05423	1.96453	2.77534	2.64337	2.70476	2.5115	3.11196	2.5764	1.36816	1.81393	2.26015	2.00258	2.17234	2.6512	1.98075	2.78147	1.75663	1.41373	2.30339	2.75666	2.75161	1.77092	1.76265	2.52562	2.64757	1.7756	3.08623	2.67331	2.2351	1.41556	2.83328	1.75604	2.40148	2.61062	1.32811	2.38633	2.83812	2.06817	1.8663	2.43358	2.2349	1.30828	1.761	2.71612	1.77743	1.24611	2.42579	2.40366	2.35343	2.8834	1.82428	2.32887	2.62842	2.4211	1.77738	2.22282	1.88119	2.70835	2.68854	2.65783	1.27344	2.49426	2.1018	2.61897	2.91363	2.75896	1.78092	1.01792	1.57618	1.7974	2.34772	2.07832	2.29232	1.78136	2.0702	2.99221	2.37863	1.94111	1.8277	2.04206	2.72325	2.28702	1.68895	2.18417	2.83686	2.28427	2.74882	2.28176	1.92983	1.96575	2.50305	2.45527	2.87673	1.8839	1.25008	2.76962	2.37252	1.75863	2.50477	1.88314	1.70668	2.70464	2.75508	2.31178	2.6016	1.9984	1.6269	1.34809	1.24955	2.07752	1.35398	1.58659	1.78488	2.57321	2.13821	2.82214	2.66653	1.24688	2.66811	2.11201	2.73943	2.42447	2.04652	2.11019	3.03611	2.7863	3.29748	2.6568	2.73713	2.48741	2.73508	1.11211	1.18434	2.28149	2.34577	2.0299	3.12827	3.09437	2.48764
AT2G47180	2.37593	2.21048	3.92839	1.68211	2.50175	3.69072	6.20779	3.12005	4.75116	2.01992	1.79365	4.72039	3.31638	1.76543	4.57185	1.9858	4.37623	4.66352	3.29522	1.73975	3.62912	1.70239	2.17421	4.94992	5.26238	4.526	5.98006	4.2939	2.83704	2.36887	2.03052	6.58855	2.10736	2.28448	1.55269	5.23174	2.12531	5.42107	2.18183	2.14174	2.29617	5.04784	3.09369	5.85521	5.66251	6.78739	3.56079	2.84281	2.46657	4.35708	1.73248	4.92927	1.64207	1.70452	5.70103	1.96352	4.85769	1.67283	2.00354	4.42168	2.61219	5.34765	1.96574	5.43566	1.79405	3.39819	1.76326	5.93761	2.6034	1.80998	2.51892	3.47688	5.57522	1.81517	1.8119	1.88538	2.84252	3.0919	2.17155	5.71631	4.48806	2.0583	4.0724	3.99269	1.73061	2.20261	3.07315	2.93649	3.02318	2.40209	2.8346	1.85019	2.10692	2.42593	2.81865	5.80175	6.53996	6.05146	2.35639	4.51135	6.60803	5.33753	4.34711	4.24482	4.52461	4.71678	3.4396	5.00089	3.60948	1.96085	4.76514	3.76385	1.70189	5.96614	2.34817	3.70465	3.15373	2.13529	3.76327	3.78247	2.26204	2.54781	5.24695	2.25915	5.15361	2.32025	2.94701	2.25895	2.99832	3.245	2.40352	2.04189	2.0048	6.07008	4.81201	5.80202	2.50185	3.00212	2.04211	2.75475	2.84006	4.88934	3.10037	3.92354	2.57502	3.81669	6.11663	2.40431	5.21553	6.24592	4.03214	6.75141	7.87895	1.71241	3.14073	3.05429	3.71556	4.52453	6.93886	4.37886	4.64841	3.84749	5.37283	4.93706	4.28448	3.7052	5.84588	7.10034	2.52905	8.69563	3.39542	2.92428	2.52123	6.86855	7.80938	4.42391	6.20801	6.85307	5.64618	5.49634	4.51477	4.73894	2.44413	3.88304	1.46696	2.8866	4.94405
AT2G16700	2.99255	3.91837	4.38139	3.36016	3.08753	2.80583	3.20719	3.41822	2.66117	2.94724	3.27621	3.27862	1.79976	2.36777	3.31263	2.58644	4.7981	2.82188	1.83967	4.07007	3.62596	2.79278	3.39051	3.51723	2.03864	4.0267	2.68999	3.22822	4.0927	2.77865	2.63662	3.05635	3.43945	2.37519	2.83161	1.9231	3.68519	3.07031	3.04231	3.32554	2.22383	1.75043	3.92786	1.7655	2.06267	3.20395	3.49484	3.23239	3.3007	2.96347	2.61127	2.91065	3.17475	2.97959	2.39284	3.12118	3.72668	3.22388	3.01569	3.6134	2.64919	3.87894	3.32409	2.32114	3.60307	3.3269	3.06752	2.6715	3.2479	3.22294	3.12405	2.48591	3.37448	3.58012	3.14088	3.34013	2.01608	3.44338	2.65506	4.49338	3.05714	2.78816	3.18373	3.91621	2.92952	3.12271	3.82136	2.78758	3.62805	3.02166	3.66655	3.10557	2.58522	2.83698	4.27344	3.85304	3.18172	2.01647	3.02884	2.31405	3.2497	2.77459	3.75045	2.90396	3.70919	2.53844	2.04051	2.48345	4.58723	4.19594	1.85813	4.16767	1.92394	2.89668	4.59604	1.81711	4.47403	2.72757	3.24953	1.84206	3.41889	3.99116	2.99797	3.35133	3.54326	2.6995	3.47601	2.96086	3.62663	3.21822	2.59163	3.43054	2.15364	2.88396	3.35373	3.13341	2.00183	2.85953	2.18705	3.14367	3.6351	4.46038	2.94631	3.0318	3.69069	3.35372	2.86159	3.48402	4.36203	3.26104	4.82272	3.93184	3.61103	3.79811	4.60216	5.03588	5.21645	3.94544	4.85001	4.50052	2.85709	3.38062	3.93213	2.12695	4.85274	4.35751	2.00321	2.60099	3.04317	2.53456	3.6958	3.04737	3.81344	4.50331	3.89855	3.25239	1.89748	4.35141	3.78795	3.59023	2.82192	3.44446	3.43654	3.5687	2.89716	3.86066	3.39872
AT2G21385	7.90544	7.91101	7.40646	8.16916	8.43698	8.42877	7.5296	7.99123	7.98365	8.13392	8.16274	7.68107	8.36254	8.24812	7.71644	8.08297	7.64	7.8146	8.61079	8.10027	7.42797	8.25737	8.10515	7.6449	7.65825	7.23167	7.7364	7.79427	7.91125	8.30253	8.23434	7.79343	8.16942	7.83716	8.54449	7.76797	7.8788	8.02163	8.2586	8.22766	8.22742	8.02281	7.70562	7.79198	7.8612	6.93194	8.04889	8.06903	8.4591	8.17124	8.26547	7.48033	8.49571	7.91835	7.72079	8.27535	7.63784	8.50657	8.5589	7.87137	8.19325	7.55111	8.25465	7.73658	7.88577	7.6426	8.31841	7.69107	8.23228	8.1993	8.29169	8.15805	7.52853	8.16688	8.09079	8.21431	8.03873	7.79381	8.00468	7.53809	7.58577	8.11621	7.98435	7.78066	7.87554	8.29586	8.3741	7.76266	7.8364	8.2009	8.1066	8.52199	8.45381	8.48683	7.97789	8.19499	7.91959	7.86891	7.71589	7.89936	7.90173	7.51101	8.09785	8.35114	7.87434	7.86171	8.1987	8.37342	7.85067	7.69784	8.17518	7.52683	8.1146	8.07189	7.78938	7.65413	7.82841	8.31979	7.89098	8.18571	7.69424	7.84124	7.70743	8.16235	7.93184	7.76532	8.16203	8.06167	8.03674	7.96223	7.9446	8.17247	7.91027	7.67882	8.17603	7.89528	8.23966	8.26036	7.99634	8.08864	8.58211	8.02979	8.07686	8.02515	7.94474	8.69864	7.56915	8.12826	7.97547	7.33353	7.82194	7.03641	7.32458	7.88227	8.00622	7.62505	8.24534	7.99197	7.80154	7.86117	7.90643	8.58453	7.514	8.10817	7.87982	7.93926	7.87857	7.45346	7.78229	7.67459	8.21451	8.35632	8.35772	7.1911	7.68605	8.66731	7.77061	7.83886	7.94486	7.33619	8.28969	8.3009	8.23383	8.42283	8.07501	8.23462	8.11704
AT2G45720	3.22399	3.02903	3.99683	3.82781	3.37508	3.20091	3.17317	3.08888	3.11211	2.99619	2.98907	2.34703	3.19091	3.87102	2.73449	3.39212	3.51009	2.32317	2.43926	3.06725	3.85591	2.33365	3.17526	2.89891	2.94945	4.16601	2.56954	2.44437	3.85503	4.05471	3.50627	1.70191	3.48883	2.54744	3.46348	2.36422	4.31733	2.4035	2.01399	3.85367	3.32069	3.36847	3.17237	2.61458	1.95345	3.8331	2.76045	3.45336	2.08236	3.72151	3.61376	2.66467	3.05216	2.85975	2.78165	4.08513	2.06233	3.27339	2.49332	2.38186	3.9326	2.88395	3.91681	2.85518	3.3532	1.81939	2.08259	2.09644	2.71479	2.92258	3.68485	3.25582	2.35097	3.50521	3.24959	3.87585	3.23749	3.58596	2.91097	2.94445	2.13396	2.87367	2.95334	3.34435	3.65341	3.38246	3.18202	2.52791	3.68202	2.7864	2.99678	3.37839	3.45101	3.19463	3.08375	3.11302	1.99281	2.58882	2.65095	2.19968	2.22051	2.35819	2.93282	3.29468	2.24939	2.00068	3.47312	3.14414	3.34857	2.66275	1.74382	2.73793	2.76977	2.62681	3.11315	3.40627	1.94158	2.70573	2.0942	1.72984	3.01357	2.84011	3.12433	2.63932	2.64888	3.53392	2.37677	3.22343	2.62939	2.53109	3.44919	3.52247	2.60987	3.55392	2.71227	2.44499	2.79436	2.82804	3.30167	2.71652	3.49494	2.34248	3.67313	3.65582	3.42035	2.99292	3.17663	3.11149	2.90767	3.05759	3.23357	2.30851	2.62599	3.53529	3.06508	2.26168	2.06093	2.44214	3.13085	2.51488	3.33914	2.4646	2.63123	2.43503	2.91241	3.25963	1.87127	2.04562	3.43615	2.40726	3.16303	2.91996	2.78197	3.49742	1.89138	2.26776	2.08407	3.81175	3.45098	2.77678	2.85495	3.63063	2.21355	1.61327	3.7176	3.49968	2.73702
AT2G39900	5.40862	6.63717	7.47611	6.41015	6.48158	5.07385	4.50023	7.04042	4.00708	5.70857	6.07648	7.46419	5.40586	6.11596	7.29239	6.05147	7.75623	3.92964	4.27268	6.84446	6.68964	5.30613	6.03554	7.18113	3.42872	7.49035	6.3683	7.27133	6.98384	5.76086	5.53193	5.88903	6.17652	7.24386	6.07535	3.97987	6.20483	5.94642	6.84004	5.95995	5.54624	3.90854	6.86224	4.6058	4.40287	6.42712	7.62247	6.216	7.1099	7.57848	5.83852	4.48534	5.38716	7.46951	4.11171	6.46909	6.80757	6.73105	4.27738	4.36556	5.61182	6.58819	6.90186	4.97568	5.34779	4.81185	6.17484	4.08578	4.91979	7.29401	6.28574	4.82972	4.59481	6.22718	5.62296	5.73871	5.91253	7.74075	5.17657	6.05325	6.48374	6.6268	4.04145	7.28089	5.38157	6.46743	7.42013	5.16461	7.54617	6.56696	7.76447	5.50359	7.50371	6.99194	7.5606	6.64954	6.67614	5.49454	7.02634	6.43398	6.51837	7.57728	7.80717	5.72632	7.23389	4.41368	5.10349	3.44437	8.58397	8.59768	4.81419	8.23711	6.60375	4.68113	8.34347	7.52263	8.15499	6.17133	6.64373	4.98754	7.88753	7.91132	7.24551	4.96625	6.67921	7.92467	7.63449	6.62033	8.01697	7.93489	7.01948	6.09527	7.81961	5.01431	6.38907	6.81674	5.57907	6.46956	6.63199	6.63265	5.22211	6.67159	6.26032	5.54482	6.02172	4.16619	4.63983	6.12783	7.2719	4.74049	6.98929	4.15844	6.85984	6.64046	7.3593	7.70179	6.37278	7.65731	7.49437	7.60992	5.53327	4.83425	7.11957	3.83167	7.48592	7.04058	4.26039	4.70704	6.07595	3.87792	5.93018	5.3331	5.42714	7.0559	4.98953	3.9894	6.28817	7.54125	7.1945	6.64417	4.88488	4.89512	5.58627	5.65068	5.42215	5.71836	6.66871
AT2G47700	8.09095	7.50199	6.85956	7.62075	7.83651	8.22559	6.64705	6.61381	6.78036	8.38204	8.17883	6.49662	8.34663	7.62039	6.8079	8.51788	6.84623	6.30087	8.45542	7.40581	6.53817	7.95699	7.73795	6.725	6.63223	6.84779	6.73466	6.44329	6.99456	8.22395	8.41005	6.67389	7.91761	6.75214	7.70582	6.6152	8.22265	6.43785	7.74478	8.49866	8.3097	6.46694	7.72591	6.43043	6.34556	6.36432	6.78059	7.06583	6.2186	6.25453	6.70182	8.28866	7.27825	5.95964	6.98239	6.30741	5.84635	5.76639	7.27764	8.03183	7.20107	6.56248	6.2994	7.12833	7.22773	7.74871	6.5284	6.60937	7.13697	6.11855	6.93717	7.59516	6.54001	6.86387	7.08939	7.09653	7.21655	6.43246	7.18073	6.0111	6.34886	5.94973	8.02248	6.68665	7.24414	5.89164	5.6379	7.70299	6.65444	6.74146	6.09837	7.09069	5.98635	6.14982	7.27454	7.14868	6.47698	6.02024	7.59798	6.37957	6.46631	6.20259	6.0613	6.35149	6.42362	6.40267	6.01074	6.74744	7.48704	7.41703	6.01123	7.29927	7.79446	6.13677	7.59226	6.33949	6.96632	7.3204	6.10215	6.32328	7.60177	7.25171	5.91508	7.65812	6.24684	7.67837	6.02513	7.48747	7.50385	7.23677	8.10108	7.98624	7.69895	6.46817	6.09662	6.11404	7.98031	8.01344	7.84071	7.84645	7.17179	7.68917	7.67218	8.44565	8.01726	8.5453	6.35585	7.79621	6.73805	6.51257	7.71574	6.02274	6.5487	8.11546	6.22828	6.70602	7.24885	6.3219	6.49986	6.46028	8.54973	8.36054	6.35806	6.37907	6.35033	7.69947	6.65405	6.54729	8.26599	6.16436	7.68584	8.03473	8.28293	6.98796	6.67079	8.90739	6.40809	6.30047	6.71796	5.75483	8.64672	8.51664	8.23385	8.5138	8.20554	8.29649	6.21339
AT2G13965	1.68662	1.67994	1.41251	1.94783	2.47022	1.86793	0.852336	1.05732	0.837263	0.789569	1.99562	1.53051	2.19803	1.06432	1.6497	1.67886	2.07211	1.21686	1.41118	1.82372	2.50519	1.66655	1.69729	1.42636	2.23007	1.45339	0.845534	1.415	1.89846	1.96102	1.05597	1.37646	1.47084	0.799647	0.939532	1.50951	2.13523	1.57946	1.01994	2.34285	1.80411	1.48994	1.01279	2.03527	1.96314	0.851536	1.73528	1.41152	1.73441	1.66505	1.4231	1.12619	0.755813	1.54201	1.63669	0.773121	1.20334	1.20421	0.784754	1.52436	1.5517	2.96463	0.773761	0.932231	0.807435	1.75475	1.45183	1.88271	1.22703	1.09201	1.89706	1.24157	1.89169	1.31735	1.79003	2.21525	1.30834	2.10126	2.09653	0.912362	1.7476	1.0706	1.3899	1.32847	0.785407	1.12775	1.04	1.54959	0.85377	1.97274	1.89483	2.16799	1.31901	0.786454	1.39732	1.79459	1.15029	2.27954	1.9494	1.87036	1.6983	1.8408	1.31896	1.93254	1.78194	1.90462	1.93363	0.896862	0.806415	1.21912	1.63575	1.91649	1.22679	1.94721	1.50663	0.623445	0.82406	1.3531	1.70147	1.16973	1.59358	0.817188	0.801578	1.0562	0.71273	1.08545	1.86008	1.0561	2.02872	1.93141	1.23899	1.95509	1.24871	1.95073	1.87634	1.57761	0.80547	0.769146	1.73298	1.73409	2.40282	2.07704	1.43205	2.31871	1.50014	1.30197	1.77122	0.744017	1.04735	2.32676	1.41051	1.20738	1.67722	1.5501	0.848886	2.38787	0.788964	1.41334	2.08664	1.12041	2.22554	1.31566	1.81985	1.40803	1.9579	1.25309	1.83715	1.19056	1.49419	0.914552	0.79417	1.43952	1.80835	0.933612	1.86931	1.42869	0.885526	0.817574	1.49905	1.46609	1.65816	1.98463	1.74334	0.788989	1.67858	2.20054	1.73181
AT2G24250	1.65326	1.86072	2.24875	2.34692	2.73733	1.45183	1.17408	1.0991	1.68449	2.65858	2.08395	1.84541	2.52041	2.46248	2.6543	2.20856	2.58668	2.18639	1.48727	2.13716	2.04162	2.45483	2.24295	1.74691	1.64099	2.6668	1.70499	1.73466	2.47456	2.92444	1.75005	1.15929	1.8975	1.107	2.49838	2.52623	2.85392	2.33558	1.69102	2.66219	2.11386	1.39769	1.82358	2.45438	1.85462	1.17306	2.61872	2.39919	2.4591	2.1183	2.41655	2.50834	1.90647	2.197	1.19096	1.07306	1.52736	1.06385	1.08796	3.13919	1.15057	2.84408	1.52546	1.63842	3.08749	2.083	2.54163	1.55661	1.55386	1.12413	1.95584	2.85463	1.22675	2.69439	1.81062	2.05134	1.12148	2.69343	1.87273	2.27493	2.41685	1.59403	2.74398	2.63611	2.70647	1.24102	2.0034	1.44199	2.68494	1.67136	1.79744	2.48938	1.1274	1.34891	2.53232	1.94526	1.16612	1.12167	1.68235	2.18979	2.41435	2.82864	1.97415	1.85858	2.37981	2.22554	2.46266	2.22696	2.20153	2.07814	1.19051	2.09158	1.97568	1.18737	2.11682	3.14585	1.13813	2.22658	2.02673	1.93391	2.26179	1.12938	1.77566	1.5736	3.32118	2.59377	1.44695	1.75027	2.72774	2.88755	1.71589	1.58175	1.34623	2.1454	1.55235	1.90959	2.30637	2.63392	1.91256	1.80594	2.22344	2.39078	1.56485	2.06981	2.59913	1.61219	2.48269	1.44941	2.13462	1.11243	1.7173	3.23193	1.64541	2.10324	1.71328	2.11678	2.13869	2.10283	1.50664	2.67409	2.9755	2.33887	1.42202	1.92656	2.28109	1.09086	1.28554	1.19504	2.10119	2.81754	2.36068	1.19424	2.63461	1.27683	2.56688	2.52035	1.21613	1.4112	2.04167	0.965723	2.50787	2.37448	2.06233	2.89921	2.12752	2.14727	0.924143
AT2G04795	2.53842	2.06203	1.2973	2.16758	1.09712	4.71369	2.78247	1.16057	3.55296	2.81396	2.70152	2.05491	4.42516	1.16947	2.88048	4.0834	1.2382	2.62831	5.53243	1.91991	1.08905	5.35434	1.98226	1.66893	2.75719	1.33439	1.6229	1.29958	1.43937	2.54182	4.24078	1.88273	1.59199	1.17447	1.84469	2.51083	3.08452	1.61929	1.11235	3.04616	3.79035	3.7278	2.16481	1.81093	2.25306	1.63927	1.16819	3.01455	1.16759	1.21386	2.49537	5.68015	4.3582	1.12196	2.83829	2.03488	1.33812	2.15441	4.24636	5.63327	4.13035	1.37657	1.86498	2.97212	3.83752	6.11113	2.93387	3.27613	5.08021	1.53282	2.81533	4.2156	3.55032	2.83867	4.12467	2.45875	3.68287	1.40917	4.65447	1.41149	2.08975	1.49848	5.52766	1.2189	4.36962	1.29632	1.13839	5.57247	1.2917	2.56866	1.52176	4.80152	1.80216	1.14469	2.33294	1.30702	1.8998	3.00309	2.42013	1.87655	2.60244	1.84704	1.20984	2.09145	1.29808	3.34367	2.95923	2.67869	1.51399	1.11225	1.31578	2.15056	1.42507	2.37899	1.54392	0.710864	1.82944	3.61491	1.7422	2.52484	2.83322	1.5444	1.50022	3.67562	0.966734	1.52234	1.25302	1.47497	1.15326	2.14939	1.44053	1.16645	2.37033	2.05344	1.36394	1.44319	3.45028	3.70262	2.75224	3.62965	5.04135	2.40682	2.25296	4.76889	3.20955	3.88137	3.36122	2.74694	1.46068	4.07049	1.89353	2.60763	1.55659	1.12811	1.28141	1.30744	1.7142	1.29805	1.31649	2.06633	4.35969	4.36219	1.56069	2.90903	1.96304	1.70768	2.84509	3.17852	1.20274	3.04033	2.40939	3.50588	2.3898	1.45348	2.89026	4.08819	2.02319	1.21412	1.08907	3.34239	4.65808	3.27005	1.89255	2.71883	3.51225	3.4307	1.22493
AT2G39250	3.11963	2.83709	1.74778	2.47295	1.81379	2.23132	3.40756	3.72314	2.58661	2.08712	1.92182	2.19577	3.33479	2.11082	3.52268	3.51025	2.39375	3.156	3.25021	3.39072	2.9295	3.06711	1.48674	3.52911	3.09874	2.33709	2.89004	3.25713	3.9665	2.35546	3.14426	2.87148	2.14093	3.38262	1.70973	3.32555	2.15671	2.75614	2.48605	2.44563	3.75865	3.8099	2.34047	2.66047	2.55825	2.63623	3.163	2.64073	2.44286	2.35711	1.60917	3.05737	2.81864	2.72583	2.68498	2.80782	2.09533	3.4412	3.24813	2.16743	3.06318	2.94055	3.37559	3.74774	3.4191	4.23383	2.44316	1.81371	3.5668	1.66312	3.22111	3.42252	3.81033	2.64769	3.23865	1.71644	1.65901	1.85214	4.10288	2.44679	3.2471	3.50831	2.89396	2.66575	3.43293	3.52723	1.8607	3.77083	3.24154	2.40457	2.62613	3.51171	2.51069	1.60999	2.72588	4.41514	3.77787	3.43637	1.57544	3.62663	3.9587	3.52118	3.45714	4.36687	3.05046	3.99829	3.47967	4.59148	2.13781	2.35508	2.83314	3.14214	3.38499	3.27904	2.35567	4.35495	2.80735	4.24671	3.39061	4.32427	2.89556	2.65618	4.29559	2.56449	4.62493	1.92712	2.96621	2.68466	2.55458	2.32716	1.59882	3.86398	2.94936	3.43638	3.85321	3.54758	2.84517	3.55341	3.15982	4.26151	5.78295	2.91825	3.05139	4.61184	2.59815	1.65352	3.14219	2.24962	3.82151	3.68101	3.296	4.39153	3.95116	3.28545	2.26322	2.66996	2.96617	3.64486	4.02719	2.55823	4.09451	3.07496	4.07937	2.47744	3.8711	2.76943	2.75174	2.07733	2.34043	3.15085	3.47554	4.34194	4.47229	3.91295	3.83308	3.07679	3.04179	3.33028	4.43326	3.19423	2.66874	3.86648	3.58611	3.94155	2.70466	3.56885	3.38955
AT2G30575	3.24478	3.46268	3.11718	2.85188	3.18138	3.13706	1.76401	2.86754	2.83138	2.41132	3.37202	2.37835	2.70283	2.78812	4.04282	2.23464	3.09928	3.88936	2.89938	3.15913	2.90126	2.22285	2.30694	3.67862	3.14641	2.83766	3.40686	3.59432	2.38059	3.26988	2.95162	3.14795	2.28659	3.74065	2.66972	2.39635	2.80382	2.73304	3.15113	3.32579	3.34002	2.93729	2.46239	3.35774	3.01016	2.61774	3.19594	3.73234	2.88015	3.41763	2.83741	3.27748	2.52429	2.88382	2.30661	3.32777	3.19359	2.56359	2.91839	3.4958	2.92869	3.15942	2.35746	3.69068	3.24248	2.96052	3.38295	2.57568	3.13895	2.16304	3.25285	3.0511	2.58484	2.95369	4.0042	2.71919	2.8409	2.9652	2.70257	3.33353	2.62483	3.45906	3.25733	2.87473	3.00107	2.83995	2.91395	3.11706	3.57794	3.48218	3.31714	3.32941	3.52677	3.14982	3.17024	3.47288	2.86364	3.56016	3.25553	3.22518	3.33121	3.01164	2.95649	4.05085	3.29934	2.75136	2.97587	2.76598	3.16671	3.01788	1.78579	2.88962	2.79486	4.12638	2.63741	1.37244	2.66229	2.89215	3.4339	2.05532	3.36883	3.98485	2.30331	3.24417	1.71738	3.94615	3.29064	3.30614	2.85442	2.83367	2.81647	2.96565	2.83364	3.77621	3.01866	2.68883	3.30076	3.19676	2.43354	2.97577	3.61868	2.74469	2.65305	3.74659	3.2807	3.43598	3.10452	2.47795	3.22163	3.22699	3.05794	3.20243	3.37182	2.23351	3.34667	2.79254	2.53723	2.77692	3.24788	2.20718	2.64294	2.49407	3.4424	3.28979	3.05128	2.53022	3.32986	2.81887	1.69667	3.44166	3.25019	3.25823	2.93533	3.69635	3.93088	3.23939	3.41612	2.50539	2.18052	2.05722	2.65216	2.93914	2.85528	2.26414	2.62142	2.76428	2.6705
AT2G40640	2.58595	2.78337	2.70019	3.21675	3.15203	2.84662	2.25217	2.9161	2.50745	1.89466	1.94169	2.46846	2.83731	2.85729	2.46299	2.17953	2.71038	2.14172	2.26254	3.35883	2.24549	2.16709	3.00522	3.48115	2.77572	2.76392	2.23212	2.07345	3.05633	2.75156	1.903	2.37877	2.50886	2.94257	2.00257	2.18078	3.29657	3.1298	2.89345	2.12094	2.87821	3.30967	2.65559	2.77014	2.9886	2.24981	2.58953	2.86566	2.48326	2.6681	2.05472	2.00782	2.09998	2.68975	1.85676	2.49756	1.87927	2.36896	2.19669	3.2036	2.19755	2.17087	2.16021	3.20656	3.17779	2.89022	2.92982	2.82294	1.59368	2.28949	2.8262	2.56094	2.54888	2.75672	2.75216	3.25694	1.47534	2.60387	2.20252	1.95721	1.94606	2.87213	3.13952	3.23244	2.72649	3.03839	2.43555	2.61615	2.25639	1.78409	2.52941	1.99481	2.43294	2.2023	2.84293	2.27792	3.05753	2.41734	2.48308	2.74829	1.88383	3.2754	1.74862	2.20405	2.07159	2.05241	2.77857	2.55823	3.49061	2.89326	1.55729	2.90522	2.40554	1.85066	3.6293	3.1486	1.98588	3.12533	2.53612	3.01486	2.22587	1.48472	2.38405	2.35343	1.32548	3.71272	2.62516	3.46988	3.54102	2.46469	3.22412	3.68438	3.3424	2.46703	1.90643	2.47522	2.62254	2.73734	3.12719	2.85092	3.19452	2.38279	2.74274	3.06577	3.00165	2.27371	2.80222	2.38186	2.96191	2.71337	3.11859	2.32871	2.8735	3.21599	1.53258	3.03147	2.89674	2.07155	2.29129	2.34157	3.3994	1.74549	1.49352	3.17222	2.95506	3.08593	2.01783	2.10301	2.54121	2.22179	3.0559	2.10135	2.95341	2.00292	2.73545	2.72546	3.44906	2.30412	3.27674	1.97344	2.75336	2.92416	2.52978	1.89311	2.91434	3.62402	2.84184
AT2G44065	5.48295	5.57174	6.08406	5.83614	5.66567	5.73455	5.35263	5.82588	5.21997	5.1097	5.84742	5.59359	5.58284	5.70221	5.36447	5.45285	5.56743	4.46031	4.84191	5.33161	5.48624	5.24062	5.73597	5.37441	5.45704	5.75999	5.34632	5.3499	5.45824	5.79566	5.67574	4.81489	5.78676	5.71466	5.60048	5.63718	5.70807	5.72908	5.22145	5.61548	5.47282	5.31954	5.31675	5.63003	5.23611	5.09819	4.82812	5.83774	5.74333	5.50824	5.48928	4.93376	5.89988	5.47032	5.50057	5.787	5.21617	5.3213	5.29004	5.42453	5.31411	5.34121	5.73897	5.6517	5.47494	5.4118	5.29	5.4531	4.8496	5.20757	5.56538	4.65398	5.4039	5.86023	5.67705	6.05655	5.66205	5.55093	5.68345	5.61757	5.32672	5.81206	5.52837	5.67418	5.39373	5.4798	5.64012	5.38692	5.44117	5.42989	5.59879	5.22753	5.80301	5.71543	5.86892	5.69287	5.37601	5.38954	5.60245	5.33906	5.72442	5.20993	5.36809	4.93074	5.25621	5.49531	5.52435	4.51431	5.75226	5.79505	5.2658	5.90466	4.93013	5.31652	5.81055	5.75174	5.66067	5.68554	5.20781	5.3762	5.64928	5.44345	4.66899	5.04859	5.62126	5.40193	4.94887	4.96393	5.32005	5.58946	5.65437	5.72542	5.29207	5.10109	4.94613	4.71646	5.48423	5.71178	5.49085	5.48912	5.95943	5.33047	5.29407	4.9271	5.75137	4.77854	4.82957	5.45036	5.73777	5.43565	5.22902	5.39252	5.01822	5.53558	5.01316	5.24632	5.6071	5.28699	5.60135	5.31638	5.57428	4.64674	5.11876	5.78249	5.44921	5.56332	5.55668	5.43457	5.37384	5.06285	5.87027	5.53955	5.41911	4.93234	5.01439	5.46328	5.45766	4.96566	5.16535	5.27634	5.34617	5.23758	5.19209	5.60724	4.75874	5.34691	5.65517
AT2G34357	4.20792	3.64558	4.16961	4.30882	4.47965	2.60156	3.35333	4.41066	3.6464	3.63328	3.51516	4.29709	4.30354	4.46186	3.72686	3.98241	3.93239	3.76363	2.99463	3.56656	3.56044	3.04489	3.70116	4.51544	4.18379	4.01849	4.26428	3.56798	4.58627	4.13563	2.62903	4.36958	3.03883	3.32494	3.66355	4.56098	3.48081	4.46514	3.98609	3.80605	3.57746	3.18808	3.26656	4.63029	4.5316	3.35018	4.22742	4.2858	4.36401	3.6318	3.83391	3.2746	3.13254	3.44561	3.60142	3.66755	5.00971	3.86986	3.41418	4.28035	4.20815	5.10408	4.24279	2.63476	2.50975	2.81394	4.22648	2.52852	3.38321	4.51335	4.17656	4.35927	3.27106	3.47225	4.23665	3.73274	3.08358	4.0392	3.78046	5.24515	3.567	4.09071	3.52261	4.22593	3.92518	4.07756	4.1593	2.91505	2.98738	3.54556	4.55328	2.89545	4.2852	3.61858	3.44566	3.48936	3.68444	4.64855	3.47662	3.65284	4.13173	3.99131	4.07429	3.86323	4.11796	4.23646	4.00075	4.24282	4.41523	3.55135	3.9123	3.98656	4.08037	4.55599	3.93238	3.818	4.16089	2.8819	2.9474	4.11917	4.1735	3.63061	3.48975	3.2956	2.35083	3.7256	4.07198	4.00666	4.66403	4.31419	4.28123	3.66383	3.4853	4.60823	4.92542	4.32154	3.57801	3.74964	3.6018	3.61711	3.35084	3.62181	3.19435	3.89131	3.37654	2.51214	4.61803	3.35346	4.80782	4.26352	3.81095	4.37218	3.89924	3.31536	3.69658	4.33915	4.14962	3.25966	3.29318	3.68376	3.82825	3.74781	4.73793	3.7206	4.40741	3.78821	2.65608	2.87943	3.08901	4.32195	3.59269	2.87737	3.91425	2.6383	4.81075	3.49911	3.09716	3.82358	4.3836	1.99056	3.55981	3.78903	3.8824	2.75854	3.66608	3.90839	4.1536
AT2G28600	4.24658	3.982	3.42787	4.61361	3.82729	4.03953	3.2005	3.72407	3.44164	3.64998	3.54432	3.93091	4.12629	4.85569	4.57431	3.11308	3.40593	3.94856	2.79547	3.70055	3.57348	4.00023	3.80775	4.25293	3.2798	3.83679	3.0534	4.02097	3.54905	4.15978	3.87235	4.10239	3.76168	3.36464	2.80071	2.73746	4.33936	3.16984	2.89207	3.19809	3.63641	4.35999	2.76722	3.84119	3.408	2.78164	3.93913	3.66801	3.84281	3.51794	2.56901	4.11123	3.93213	3.79234	2.82673	3.08573	3.91541	3.3556	3.4425	3.12089	3.58891	3.99705	3.45625	4.29258	3.8951	3.91063	3.18468	2.71467	2.90265	2.93478	3.55553	4.50996	3.22742	3.76844	3.97447	3.94234	3.75029	3.53814	3.24512	4.38003	3.52269	4.00415	3.64354	4.09605	4.01013	3.65504	3.21574	2.33957	3.94528	4.19901	3.40577	3.48407	2.66592	3.93193	3.64271	4.64513	4.1759	3.91282	3.80199	4.23165	3.73861	4.2703	2.66585	3.97939	4.17773	4.44556	2.96208	4.25511	4.52261	3.24449	4.52229	3.50718	3.74027	3.98582	3.9408	4.17828	3.09325	3.50934	3.82711	3.09514	4.09142	3.58834	4.37758	3.54486	3.88412	3.23718	4.25871	3.07485	4.51836	4.65157	3.55092	3.26884	4.00868	3.98096	3.65197	3.71264	3.78096	4.14202	4.10426	3.76874	4.7953	3.48219	3.52882	3.89088	3.80385	3.54847	3.50723	3.86812	3.80028	3.82707	3.7687	4.76318	3.0836	3.41711	3.06554	3.78089	4.21349	3.95888	3.79961	3.40798	3.7253	3.64202	3.86288	3.42004	4.31706	3.84437	4.26301	3.13762	3.41967	3.55099	3.08049	3.6553	3.465	3.50357	3.43638	4.84297	3.54358	3.65731	3.85129	1.80561	3.36061	3.42952	3.04705	3.94463	3.6256	3.24858	3.75183
AT2G27610	-1.40603	-0.895673	-1.38804	-1.43879	-1.43922	-1.39841	-1.39032	-1.42453	-1.17776	-0.744384	-1.41622	-1.40532	-1.17871	-1.01589	-1.45585	-1.43307	-1.40375	-1.37305	-1.16729	-1.42753	-1.43969	-1.43541	-1.44444	-1.38468	-1.18783	-1.37819	-1.39414	-1.38743	-1.43247	-1.43753	-1.42499	-1.39687	-1.44094	-1.42079	-1.44438	-1.36495	-1.44032	-1.39488	-1.43757	-1.43975	-1.4407	-1.41415	-1.43888	-1.40972	-0.310947	-1.39077	-1.42248	-1.21815	-0.505096	-1.41024	-1.42906	-1.40159	-1.44059	-1.43496	-1.38294	-1.43711	-1.15614	-1.43921	-1.21517	-1.36149	-1.17971	-1.36699	-1.05374	-1.34722	-0.839317	-1.35904	-0.86142	-1.36919	-1.36994	-1.41281	-1.41474	-0.923391	-1.36755	-1.41173	-1.41241	-1.39712	-1.41404	-1.35832	-1.39982	-1.35771	-1.36046	-1.42	-1.39356	-0.813937	-0.754314	-1.26572	-0.887936	-1.40123	-1.38952	-1.40184	-1.41512	-1.40443	-1.4113	-1.42881	-1.43495	-1.38546	-1.39384	-1.41395	-1.43873	-1.39797	-1.035	-1.40325	-1.41132	-1.36017	-1.38783	-1.39193	-1.40847	-1.36598	-1.41675	-1.4376	-1.38313	-1.16879	-1.43552	-1.3845	-1.4105	-1.45698	-1.4064	-1.43997	-1.36971	-1.38768	-1.02202	-1.4104	-1.41963	-1.42491	-1.44627	-1.415	-1.3998	-0.869374	-1.02744	-1.06803	-1.43223	-1.42294	-1.42963	-1.40556	-1.37035	-1.34925	-1.41731	-1.43877	-1.4229	-1.43962	-1.33305	-1.44215	-1.42703	-1.43864	-1.12863	-1.41567	-1.38984	-1.44218	-1.42796	-1.41824	-0.892605	-1.37596	-0.810263	-1.43329	-1.39226	-1.38534	-1.42727	-1.38783	-1.38294	-1.40346	-0.551453	-1.41216	-1.40701	-1.38913	-1.38265	-1.42846	-1.34287	-1.38116	-1.41321	-1.35655	-1.4241	-1.38151	-1.38289	-1.3465	-1.33666	-1.38412	-1.37208	-1.41017	-0.80903	-1.44916	-1.25767	-1.45271	-1.17406	-1.42725	-0.638072	-1.42582	-1.45303
AT2G31650	0.88152	1.85913	1.23027	1.92206	1.06413	1.43304	0.911146	1.90693	1.19526	1.89325	1.83491	2.23173	1.42739	1.66896	2.52379	2.60467	1.90477	0.944739	0.914915	1.10596	1.68563	0.828983	1.16819	1.86586	0.876231	2.50888	1.21036	0.916701	1.46947	1.71934	0.847151	0.898675	0.804644	1.80973	0.992444	0.960782	1.97073	1.8109	2.57178	1.25324	1.77015	1.70981	1.91961	1.57367	1.60324	1.46479	2.56793	1.86576	2.29115	1.86822	1.63407	2.15445	1.54019	2.12989	1.24708	1.07753	1.26616	1.26261	0.838598	1.59059	1.61602	0.956715	1.93977	0.996448	2.61394	2.00798	1.51412	0.952364	1.76738	0.869045	1.70677	1.57294	0.955604	1.56429	2.4377	2.28529	1.36955	0.974035	0.893124	0.975274	1.59513	2.22666	1.6507	1.16324	1.483	1.69082	0.837459	1.7772	2.59935	0.88933	1.54849	1.59862	2.87054	1.4859	2.04391	2.36258	0.904434	2.26646	1.8219	1.19797	2.24614	1.76658	1.15566	1.32392	1.23096	2.31952	1.39193	1.30406	2.40764	0.825238	1.70164	1.98438	1.84407	1.6949	1.86678	2.18225	1.58933	1.4132	2.35981	0.916219	0.848124	2.19893	1.52766	1.50354	2.18173	2.62226	2.73405	2.27575	2.09656	1.8052	1.47056	1.79793	0.838996	1.89451	1.28922	1.87317	0.860881	2.25203	1.51267	1.99081	1.71823	1.02397	2.33702	1.44038	1.31613	0.86384	1.66874	1.62292	2.40082	0.859193	1.09282	2.19954	2.0047	1.613	0.907452	1.23913	1.99618	0.915922	1.49781	0.886298	1.8719	1.56228	1.39784	1.2267	2.47802	1.76793	1.00528	1.25296	1.14974	1.3364	1.79164	1.2518	2.64704	1.37131	1.01796	0.923099	1.28336	0.873881	2.29131	1.07648	1.8181	1.62876	1.44662	1.77447	2.48432	1.49941	2.19317
AT2G41080	3.72527	4.00366	4.35592	4.50292	3.15467	3.47648	2.98779	3.40928	2.93163	2.75073	2.81865	2.99817	3.46606	3.69706	3.20924	3.07374	3.36264	3.59534	2.15544	2.63206	3.26335	1.72657	4.01455	2.89851	3.1631	3.95205	3.43462	3.76031	3.82792	4.14582	3.62541	2.33927	3.09582	3.30804	4.1318	3.73603	3.88537	3.42902	3.04214	3.5217	3.439	3.20866	3.23075	1.80557	2.7797	3.19964	3.48429	3.41343	3.73979	3.79333	3.43363	4.00284	2.89081	3.26889	1.89232	3.18806	3.29656	3.82654	2.1793	3.30233	3.52751	1.94562	2.6893	4.2678	2.56907	3.61932	3.06663	2.99873	2.47627	3.55939	3.42065	2.49921	1.94374	3.30345	2.72416	3.68297	3.60693	3.43386	3.13588	2.29056	3.60843	3.44384	2.70203	3.46515	2.93218	3.53917	3.53112	3.02589	3.10597	3.8117	2.93244	2.48219	3.22922	3.81847	3.33041	3.9976	2.35444	3.35907	3.55904	3.14881	2.18149	3.43971	3.14591	3.05793	3.31476	2.55122	3.16612	3.01974	2.56557	2.3058	2.90845	2.8655	2.89154	2.89967	3.45293	1.86584	4.04584	2.91084	3.12649	3.40276	3.21036	3.31329	2.40009	2.64786	4.06216	3.80196	2.92519	3.40611	3.50931	3.82032	3.28917	3.42134	2.49186	2.88755	3.34608	2.79589	3.73597	3.02774	3.42164	1.92831	4.38969	3.23112	3.79179	3.6941	3.49989	2.57178	2.99096	3.33413	3.78422	3.32698	3.90759	2.9547	3.2542	4.06422	2.97496	3.89322	3.83115	3.22048	3.66641	3.20182	3.52403	2.59218	3.54399	2.87011	2.91154	3.25133	2.35771	3.26811	3.86205	2.29578	3.28353	3.36095	3.25577	3.28668	2.65202	3.90327	2.46516	3.38741	3.80804	1.56251	2.97429	3.38215	4.10024	2.19158	3.32157	3.56791	3.21923
AT2G42330	3.56826	2.8344	2.13754	2.87047	1.84478	2.62407	2.12473	1.41268	2.88132	2.43113	2.50274	1.48371	3.42144	2.463	1.34722	3.55527	2.95524	2.63622	2.13574	2.28126	3.06437	1.87819	1.50616	3.2996	1.47038	2.41436	2.31585	3.0792	2.52202	3.18206	2.12967	2.77238	3.08279	1.71967	2.57961	1.98945	3.16897	2.31129	1.36547	3.25035	2.80213	1.99289	1.35635	2.01712	1.80191	2.81621	1.71175	4.48962	4.0198	4.64873	4.75338	5.25624	4.85153	4.04183	4.30653	4.58251	4.54289	3.98104	4.63239	4.54479	5.12981	4.79965	3.89354	5.70784	4.78427	5.26993	4.27492	4.68516	4.25505	4.33658	4.73726	5.05563	5.35452	3.96503	4.82035	4.51295	4.3252	4.10146	4.74877	4.61881	5.07979	3.84993	5.06027	4.48624	3.99329	4.85945	4.43291	4.2849	4.82423	4.52545	4.34428	4.44417	4.81121	4.32598	2.72345	2.15204	2.3177	2.19559	3.4	1.51126	3.248	1.49148	1.46137	3.03943	2.13872	3.14749	1.77798	2.49073	1.97871	2.21792	1.56743	1.86753	1.87763	1.56222	2.79565	0.997648	1.47969	2.01098	2.24115	2.13954	1.70257	2.54218	1.72511	2.57443	2.41641	2.76287	2.98504	1.70022	2.2878	1.84102	2.3957	1.70957	1.67839	2.83175	2.96455	1.69708	2.74612	2.04363	2.90944	1.61414	3.50439	1.30085	3.44965	2.87558	1.50406	2.63903	2.12741	1.76996	2.1121	1.43574	2.3977	2.20566	3.1162	2.51638	1.53283	1.55902	2.77984	2.13867	2.57035	2.43566	2.39602	2.20634	1.47741	1.87104	3.31586	2.54976	2.63708	1.90983	2.98319	2.55018	2.13497	2.88313	1.90141	2.37437	1.74538	2.37759	2.45245	1.46563	2.31879	1.17011	2.22975	2.28801	2.3098	1.40274	3.19786	2.88739	1.59291
AT2G13600	0.107212	0.256766	-0.18773	0.553963	0.227701	-0.197971	-0.190007	0.759155	0.125531	-0.224769	0.313328	-0.204665	-0.199305	0.478062	-0.309199	0.433256	-0.203151	-0.172548	-0.188051	-0.225335	0.535009	-0.232339	-0.035193	0.640316	0.698374	0.451406	-0.193785	-0.187125	0.835596	0.56382	-0.22304	-0.196473	-0.244725	-0.219205	0.549449	0.215512	0.647175	0.389384	-0.234226	0.533816	0.205157	-0.213036	-0.236437	0.336088	-0.202874	0.146351	0.633458	0.722673	0.291224	0.0966744	-0.22671	-0.201062	0.852183	-0.231943	0.166963	-0.233828	-0.176798	-0.237775	0.0490882	0.93893	-0.200278	1.21192	0.91652	-0.145609	0.313616	0.231789	-0.220853	-0.168579	-0.169351	0.0902901	-0.213589	1.34613	-0.166891	0.825662	0.681377	-0.196714	0.320949	-0.157289	-0.199346	-0.156644	0.22786	-0.218476	0.13909	1.82229	0.0500387	-0.255632	0.443628	-0.200717	-0.189211	-0.201309	-0.213949	-0.203812	-0.210361	-0.226486	0.249839	0.424154	1.05235	0.0874824	0.0267986	0.581229	0.268352	0.72592	-0.210373	0.945945	-0.187521	0.143325	-0.207673	0.212699	-0.215464	0.69309	0.432833	0.148751	0.24798	-0.184187	0.832157	-0.314435	-0.205696	-0.240829	-0.169119	-0.187375	-0.222541	0.0962853	0.301538	-0.222968	-0.266812	-0.213835	-0.199332	-0.222998	-0.224405	0.884383	0.0435161	-0.221178	1.05286	-0.204895	-0.169776	-0.147751	1.0283	-0.236013	0.0656535	0.536421	1.67939	-0.249659	-0.224889	-0.235498	-0.259506	-0.214464	0.148769	-0.249785	0.053578	0.0769436	0.259878	-0.175529	-0.207094	0.255337	0.39901	-0.185034	0.0552136	0.154035	0.433539	0.358351	1.17516	-0.211169	0.104759	-0.188817	1.61845	0.451976	-0.141005	0.656217	0.0892955	-0.155427	0.286251	-0.181174	-0.182562	0.266852	-0.132114	-0.183801	-0.171561	-0.209289	-0.239688	-0.279171	-0.0136673	-0.132533	0.388497	-0.225088	-0.27285	1.39335	-0.296292
AT2G03260	-0.368639	0.430389	-0.0771253	0.294753	-0.687005	-0.351621	-0.656598	-0.677439	-0.661983	-0.678798	-0.672592	-0.666015	-0.66258	-0.0120698	-0.730544	-0.682273	0.22174	-0.640252	-0.655336	-0.414565	-0.688184	-0.683571	-0.491902	-0.652956	-0.668195	-0.648702	-0.659032	-0.0750494	0.219371	-0.684736	0.125711	-0.660761	-0.691327	-0.675276	-0.700092	-0.626716	-0.104649	-0.659504	-0.684757	-0.44796	-0.456745	-0.671357	-0.686144	-0.668699	-0.664868	0.114235	0.136806	-0.681508	-0.404394	0.191871	-0.0386104	-0.663707	-0.690456	0.807997	-0.651819	-0.684506	-0.647203	-0.686983	-0.680475	-0.620938	-0.120047	-0.00338832	-0.43321	-0.597071	-0.672543	-0.61684	-0.0138307	-0.633801	-0.635053	-0.383455	-0.671708	-0.274296	-0.631069	-0.669908	-0.158032	-0.660916	-0.671291	-0.256612	-0.662606	-0.614605	-0.619215	-0.398831	-0.658665	0.0400376	-0.680247	-0.698102	-0.680842	-0.663486	0.11946	-0.663865	-0.388434	-0.665468	-0.154463	-0.679883	-0.0607867	-0.321901	-0.658841	-0.162957	-0.685779	-0.661453	-0.680213	-0.362461	-0.66966	-0.618722	-0.327416	-0.657627	-0.667937	-0.628432	-0.171876	0.578149	-0.651945	-0.656296	0.079983	-0.319668	0.326902	-0.733635	-0.666674	-0.450036	-0.634677	-0.654899	-0.67739	-0.669105	0.398429	-0.67766	0.419976	-0.671865	-0.662597	-0.0228966	-0.678569	-0.250333	-0.681805	-0.676527	-0.212008	-0.666161	-0.635743	-0.233966	0.292986	-0.685878	-0.40495	-0.446826	-0.573369	-0.694398	-0.678874	-0.685555	-0.492756	-0.168463	-0.656291	-0.694476	-0.679401	-0.673785	-0.681637	-0.645123	0.0441886	0.327363	-0.657833	-0.653385	-0.679009	-0.327435	-0.0595898	0.223056	-0.668613	-0.670168	-0.667047	-0.65583	-0.65163	-0.41649	-0.589798	-0.650657	-0.160605	-0.252204	-0.677192	-0.650887	-0.651786	-0.595859	-0.579406	0.592939	-0.638645	-0.668969	0.165616	-0.712534	-0.695283	-0.150005	0.40529	-0.679	-0.708684	-0.678182	0.29522
AT2G16530	3.43894	3.45202	4.1285	3.6576	3.04387	2.93015	2.98494	3.99521	2.5532	2.74179	3.22974	2.88374	3.27887	2.55038	3.07751	1.85157	3.08607	3.10392	3.19619	1.87274	3.7995	2.58482	3.72202	3.46781	3.41689	4.1725	3.65242	2.62034	3.50323	3.31315	2.53333	3.9722	3.31988	3.26288	2.72805	2.37666	2.51483	2.84173	3.63578	3.26257	2.39471	2.31224	3.11993	3.1276	2.36906	2.74261	3.53381	3.50937	3.58141	2.74256	2.99019	3.40829	3.37975	2.94898	3.23547	2.76918	2.82847	3.71569	2.06246	3.18482	1.97857	1.80983	3.71998	2.6833	2.81202	2.94569	2.95414	3.33619	2.10706	3.44719	3.00873	2.90359	2.56699	2.73306	2.72871	3.8364	3.49485	2.61943	3.02153	2.62296	3.40087	2.97208	2.42259	3.47763	2.72529	3.16945	3.31125	3.10395	2.75045	3.0996	3.68902	2.65776	2.84396	3.48382	3.57377	4.3322	2.42108	2.13625	2.83896	2.82159	2.06457	3.63512	3.03268	2.14896	2.88801	3.25704	2.63302	3.61287	2.90535	2.19128	2.47987	3.18542	2.68638	2.04561	2.48556	3.43081	2.35334	2.29183	2.35253	2.45478	2.94136	3.93881	1.90336	3.29474	1.49767	3.00689	3.1141	2.75448	3.0082	2.54196	3.40658	3.03327	2.5058	3.6166	3.41766	2.85297	2.99078	2.01831	2.86375	2.30076	4.02302	3.22545	2.52117	2.99427	2.79169	3.42503	1.73907	2.23419	3.0731	2.57371	3.40891	2.83642	3.14102	2.59785	3.25466	2.04209	3.39191	3.10533	3.32347	2.89617	3.20645	2.61052	3.43141	2.75293	4.00379	3.32683	2.89286	2.05958	2.83132	3.2198	3.66127	3.41592	2.79231	3.02814	3.09359	2.91251	2.99277	3.52521	3.73246	1.45767	3.30692	2.71786	2.00163	2.07437	3.00061	2.74878	3.45245
AT2G42270	3.42862	2.34857	2.6198	2.78406	2.51211	1.83227	2.60553	2.39757	2.67849	2.60654	2.15719	2.74788	3.22156	2.90669	2.72006	2.90519	2.03557	2.56336	2.862	1.4674	2.89747	2.88858	2.43859	3.70994	2.6139	2.68176	2.43842	2.62359	2.57076	3.42569	2.71562	3.31373	1.98786	3.13251	2.73219	3.13315	2.5715	1.55755	2.04856	3.13379	3.24794	2.16799	2.70161	3.07363	2.3844	1.56933	2.82173	2.91494	3.63042	2.99135	3.57788	3.40515	3.10335	2.73644	2.899	3.24028	3.87305	3.03976	2.99876	2.45371	3.21401	2.88838	3.43226	3.84197	3.7243	3.80737	3.45374	3.2931	2.86863	2.7977	3.30277	3.40563	3.21393	3.05897	3.32076	2.68948	2.69027	2.6526	3.29116	3.46591	2.93246	3.31924	3.40564	3.15315	3.49043	3.13561	3.12283	2.87705	1.8678	3.71553	2.78203	2.03233	2.70826	2.24148	2.55495	3.08324	2.92832	3.04278	2.03922	2.06292	3.19042	2.52571	2.00011	2.79721	2.47543	3.8424	2.6166	3.68907	2.56418	2.04842	2.89767	2.46352	2.88783	2.32617	1.78483	1.19254	2.36754	2.58222	2.58343	2.62202	1.93977	1.51392	2.65365	2.11246	2.83227	1.76743	2.40551	3.28091	2.10436	2.6006	2.57233	2.52536	2.08846	1.80407	2.19731	1.69217	2.15156	2.03831	1.73727	1.85448	4.43533	2.21683	2.70199	2.31273	2.03151	1.97991	2.73682	2.09493	3.14197	3.27571	2.35403	2.54589	2.49755	2.34605	2.28409	2.63667	3.0176	1.8746	1.89443	2.0369	3.21682	2.70262	2.73668	2.85678	3.77832	1.46492	2.55963	2.51485	2.79497	1.67016	2.40011	1.90025	3.72464	2.72545	2.95145	3.34063	2.97381	2.18876	2.75514	1.30457	1.39055	2.83606	3.57131	2.10051	2.5412	3.51972	2.0405
AT2G26010	7.44919	8.45282	6.08121	7.61523	2.26728	2.9331	9.39584	8.79722	6.73979	7.18836	2.63129	4.32145	2.30523	1.8918	5.25288	6.99162	8.26919	2.72577	2.82973	1.86278	10.6806	9.04488	8.13855	7.57914	10.1197	9.9629	2.33997	2.3814	5.0605	7.35488	5.84849	7.40019	9.76857	2.91472	5.05326	2.99859	7.44286	2.95946	2.91547	6.17898	2.40399	3.42902	10.1721	2.99956	3.04784	13.2043	2.7545	3.60965	2.16514	2.67364	1.85455	9.24713	2.01029	3.65044	3.47387	1.81137	4.166	4.07726	2.3452	6.57094	2.00712	5.36869	7.13148	2.63105	3.5906	2.23316	2.16545	2.49445	2.4898	2.45823	2.96107	5.7136	4.01479	6.3589	6.11267	3.23407	7.33548	5.83098	3.44731	7.30492	4.31839	5.86441	7.9979	8.18799	1.85243	2.82799	1.84677	2.00467	2.36847	3.19648	2.44285	5.29752	2.6661	2.35211	3.25569	8.19444	2.34182	2.45066	3.67616	2.31632	1.85276	1.99377	2.837	3.03329	2.83354	2.80411	3.47672	4.52825	2.94566	2.78709	2.40799	3.53044	2.65893	3.19506	3.1278	2.68609	3.5878	3.62495	3.31096	2.83459	2.381	2.47433	2.60724	3.33906	1.59502	3.21231	4.03024	3.73863	2.55895	1.78295	8.68892	3.44704	2.84742	3.91077	3.14436	2.61843	3.49482	3.01494	2.75137	2.25492	5.61798	3.08363	1.86544	4.65847	5.83375	2.95389	3.29224	1.71046	2.13276	1.91275	1.83916	9.2424	4.81202	6.97628	3.70923	2.64253	1.86417	2.62571	2.10373	2.52067	3.00065	2.66004	5.22655	2.07021	2.66073	2.3544	3.80716	9.46333	5.553	3.05963	3.81228	2.11148	2.4095	3.64344	5.37293	2.09736	5.50584	8.0339	2.2529	3.4068	2.87261	6.02833	2.03771	1.86425	1.98033	2.14576	7.75724
AT2G37600	8.04822	8.83787	8.69267	8.81697	8.70766	8.85739	8.68642	9.03997	8.51262	8.56491	8.54561	9.10407	8.04151	8.90402	9.1773	8.40898	8.93425	9.53626	8.58096	9.31403	9.69118	8.89681	8.81299	9.22496	8.47923	8.48898	9.06281	9.14574	9.04737	8.68076	8.74229	8.80322	8.65207	9.5318	8.57201	9.2211	8.61334	9.05337	9.07934	8.12754	8.40957	8.76112	8.98192	9.15282	9.52535	9.36615	9.10591	8.50216	8.43722	9.42794	8.41377	8.50311	8.3448	9.15418	8.65644	8.79134	9.88456	9.15743	8.95758	8.16927	8.84681	9.51781	8.80811	8.49392	8.57917	8.72313	9.18702	8.89899	9.11956	9.39274	8.76477	8.31248	8.11426	8.68155	8.5071	8.52531	8.85423	9.54537	8.2167	9.22702	9.24063	8.77063	8.69795	8.71374	8.19433	9.0547	9.08348	8.63954	9.51569	8.64823	9.16036	8.37358	9.22717	9.07392	9.56721	9.29426	9.44015	9.57991	8.83353	8.71927	9.1275	8.96749	9.00729	8.68017	9.37295	8.86401	9.21604	8.47751	9.11955	8.8032	9.18163	9.13044	9.57786	9.34502	8.58871	9.32519	9.3712	8.637	9.34206	8.60793	9.07538	9.297	9.29726	8.7213	9.2652	8.87472	9.48916	8.7449	9.10593	9.15647	8.84399	8.84312	9.66353	9.1886	8.84661	9.81234	8.88548	8.78545	8.66085	9.15509	9.34995	9.13141	8.83337	8.46265	8.48469	8.82977	9.13683	8.97995	9.33137	8.75852	9.07264	9.45932	8.57071	8.8019	9.14218	9.29347	9.25599	8.31852	8.62891	8.4386	8.78372	8.75895	9.5719	8.98891	9.05694	8.44131	9.20821	8.76164	8.75359	8.82027	8.17062	8.25207	8.86723	8.84764	9.07903	9.37796	8.94026	9.31434	8.94041	10.1197	8.57823	8.16507	8.28537	8.54913	8.79046	8.83722	9.21457
AT2G32340	0.665301	0.249607	-0.368553	-0.151827	0.5976	-0.377303	-0.0364384	-0.398292	0.389576	-0.400117	-0.391796	-0.383013	0.185965	0.447587	-0.338722	0.64301	-0.381722	0.502851	-0.368827	-0.400598	-0.412767	-0.406539	-0.0317614	-0.0222864	-0.0816993	-0.360058	0.728305	-0.368035	-0.135959	0.505811	-0.398649	-0.376023	-0.417021	-0.109548	-0.20918	0.727974	-0.41491	-0.0477473	0.0597147	-0.412959	-0.171124	0.325134	0.366375	0.646045	-0.381486	-0.37088	-0.396706	-0.403761	-0.396831	-0.38701	-0.128339	0.179637	-0.415842	-0.406203	-0.364174	0.379708	-0.359196	-0.411143	-0.40237	0.745901	0.692959	-0.350205	-0.407502	1.49543	-0.39173	0.0441402	0.290622	-0.352149	-0.352811	-0.389077	0.3227	0.027057	-0.350701	-0.388208	-0.388757	0.396861	0.485295	-0.342456	-0.378476	-0.341902	-0.344377	-0.394771	0.861169	-0.385923	0.263091	-0.426227	-0.402865	-0.063276	-0.369819	0.543386	0.133177	-0.382285	0.146122	-0.401575	-0.406198	0.775211	-0.373474	0.485709	-0.409518	-0.376943	0.414378	-0.381309	-0.387876	0.752804	-0.368374	-0.371864	-0.0806889	-0.3493	-0.100185	-0.408158	-0.364342	-0.370099	-0.406617	-0.021829	-0.0855059	-0.475364	-0.383892	-0.163752	-0.352612	-0.368249	-0.398225	-0.387136	-0.394484	-0.398588	-0.435634	-0.0961085	0.18587	-0.398613	-0.399808	-0.411689	-0.40416	-0.114487	-0.402197	-0.0737344	0.0144473	0.372725	-0.392654	-0.15166	-0.397037	-0.41254	1.07326	-0.421188	-0.123777	-0.150369	-0.0331476	0.131317	-0.370094	0.161138	-0.400926	0.308291	0.0777437	-5.59154e-05	0.351287	-0.404959	-0.372138	-0.366246	0.556554	-0.368381	-0.364179	-0.381489	-0.386479	-0.388554	0.354867	0.223748	-0.363925	-0.401311	-0.316675	0.645279	-0.389399	-0.340856	0.691027	-0.362943	0.458907	0.0777529	0.877672	-0.365192	-0.354707	-0.386953	-0.412762	-0.446001	0.155235	-0.0511486	0.576012	0.779435	-0.440703	0.430643	-0.460299
AT2G41340	1.01304	0.249451	0.634657	0.496327	1.43694	1.48667	0.628165	0.259419	0.604306	0.52886	0.556904	0.283326	0.601653	0.761314	2.10038	1.48852	1.18766	1.16432	0.633742	0.255799	0.994988	0.246458	1.00402	1.28483	0.576623	0.31904	1.73071	1.27061	0.514549	0.501765	0.258858	0.294224	0.229913	0.263969	0.43016	1.54826	0.478565	2.06163	1.15225	0.684609	0.231201	1.13616	0.240987	0.996723	1.1891	2.016	0.261908	0.902387	0.539954	0.277085	0.913455	1.03286	0.475372	1.5632	1.11796	0.502817	1.47783	0.491433	0.733933	0.341909	0.839784	0.695811	0.503831	0.361844	0.557125	2.06334	1.09517	0.689328	0.68712	0.98318	0.271449	0.336345	1.19042	1.14804	0.567112	0.609042	0.790598	0.34631	0.290402	0.347169	0.997871	1.10767	0.619019	0.278782	0.735347	0.775321	0.252238	0.288579	1.25984	0.595937	1.59819	0.82607	0.5701	1.06544	1.16556	2.05314	0.866109	1.13714	0.496973	0.606658	0.52243	1.19018	0.800567	1.5761	1.77143	0.300698	1.00226	1.19795	0.966054	0.877897	0.312391	0.629501	0.246334	0.310558	0.803581	0.135911	0.281955	1.41606	1.18014	1.09602	0.535249	0.276888	1.36502	1.44162	0.200317	1.26955	0.601578	0.53394	1.3267	0.858114	0.90017	0.758412	0.253287	0.283021	0.685903	0.358995	0.778693	1.01475	0.539259	0.853326	1.88823	0.457001	1.32373	0.24224	0.756398	0.784631	0.62952	0.223144	0.255284	0.267099	0.250557	0.322065	0.813317	0.512467	1.5228	0.309432	0.527904	0.306115	0.312643	0.285706	0.574753	1.2847	0.281178	0.884207	0.650082	0.25468	0.768589	0.315034	0.27335	0.348786	0.259939	0.314563	1.11819	1.48924	0.376758	0.903637	0.680801	1.52908	0.236645	0.18369	0.93317	0.775215	0.614623	0.256129	0.1922	0.257854	0.160563
AT2G25840	6.72926	6.52815	5.85762	6.5377	6.96389	7.07006	6.42103	5.47909	6.92143	6.60216	7.23943	6.65249	7.42373	6.99803	6.28965	6.79382	6.12103	6.08576	7.18293	6.50922	5.75596	6.91158	6.59284	6.47255	6.8787	5.50618	6.56758	6.64261	6.114	6.85803	6.8703	5.92475	6.28473	6.34861	7.10665	6.71483	6.59525	6.62335	6.98559	6.82817	7.17856	7.01802	6.52504	6.87938	6.45586	5.54646	7.04847	6.30942	7.02037	7.17313	6.64544	7.01534	7.41757	6.82691	6.79467	6.86201	6.41128	6.51949	7.31509	7.36992	7.40218	6.89721	6.63389	6.80417	6.59418	7.17659	6.92276	6.85159	7.17998	7.07364	6.92958	7.25063	7.04179	6.43119	6.78369	6.9193	6.54984	7.00406	6.93881	6.4602	6.63217	6.07744	7.25993	6.52944	7.06351	6.76986	7.03497	6.90755	7.03719	6.68497	6.94142	7.31226	6.73846	6.92734	6.93552	7.25782	6.74896	6.61455	7.25028	6.63056	7.07017	6.96641	6.58593	7.2165	6.68904	7.09984	6.75553	7.2462	7.07024	6.69009	6.4558	6.5269	7.69661	6.97276	6.88055	6.46988	6.93634	7.09023	6.3119	6.81787	6.96213	6.78443	6.68848	7.25598	6.70447	7.13364	6.89382	7.58123	7.43733	7.32508	6.98719	6.77123	7.21007	6.66103	7.23101	6.63221	7.38291	7.46771	7.39782	7.69321	7.82857	6.71113	6.9648	7.176	6.73453	7.68567	7.08637	7.3293	6.7648	6.61521	6.72747	6.87217	6.55062	6.64903	7.27265	6.69989	7.43874	6.98915	6.88442	7.2189	7.41674	7.79141	7.0866	7.12687	6.95024	6.59691	7.46251	6.68806	6.76706	6.82269	6.70934	7.67828	7.62528	6.50174	6.91956	8.03527	6.58839	7.02668	6.57507	6.81813	7.47978	7.17314	7.39097	7.55015	7.09337	7.08007	7.12538
AT2G32880	5.72755	6.28009	6.58396	6.11252	5.89527	5.03873	5.73976	6.02891	6.18691	6.46781	5.46191	7.01014	4.9443	5.52098	7.0919	5.33737	6.81985	6.22189	5.08104	5.59274	6.27795	5.40372	5.99771	6.5463	5.4534	6.69096	5.98917	6.75841	5.96803	5.3851	5.15299	6.1147	6.04845	5.0671	5.29389	5.97125	5.1486	6.39909	6.04329	4.96317	4.92548	4.9479	6.23057	5.28352	5.77104	6.43851	6.14934	5.57414	5.77919	7.1006	5.02947	6.23102	5.53156	6.04421	6.57517	4.36841	6.92603	5.95765	5.24578	6.19887	6.12422	6.83406	4.99606	6.53708	5.46264	6.38959	5.59844	6.75602	5.85257	6.30015	5.24046	5.31559	6.63703	5.84478	5.51889	5.47802	5.84091	5.6725	5.53349	7.66812	7.06364	5.35623	6.64852	6.89815	4.89515	5.1408	5.01738	5.38599	6.66725	5.70266	6.79293	5.38636	6.02585	4.86504	7.03991	7.87343	6.43384	5.87546	5.89042	6.73088	6.5288	5.5769	6.08391	6.12828	6.21539	5.81396	5.87469	5.66725	6.34094	6.15367	5.9157	6.49643	6.0969	5.76903	6.45376	5.91185	6.02578	5.13873	6.93281	6.21677	5.90405	6.26358	6.60698	4.51125	6.70003	6.47087	6.53591	5.85427	6.47169	5.92628	4.72436	5.80939	6.26042	5.66914	6.58367	7.10564	4.92199	5.3026	5.74278	5.33198	5.99581	5.81418	6.04446	6.73553	6.61691	7.19708	6.83787	6.48526	4.67546	6.24851	5.71125	6.44729	6.58805	6.27599	6.92519	5.66244	6.35305	6.1177	6.09328	6.51111	6.234	6.83686	4.53707	6.49132	5.94106	5.33118	7.29645	6.63926	6.39618	6.60529	5.83088	6.39412	6.59932	7.42404	6.89886	7.86766	6.55355	5.56168	4.81149	5.93284	6.40082	6.64551	5.67317	5.96321	6.28944	6.44229	4.65192
AT2G47640	5.72068	5.95601	6.01202	6.09664	6.34884	4.68015	5.29334	5.90862	4.817	5.6988	5.53143	5.74561	5.27051	5.91765	5.7001	5.233	5.84804	5.27606	4.98924	5.78338	5.77926	5.65136	6.43991	5.61868	5.37653	6.08788	5.29038	5.64158	6.2238	5.98096	6.04225	5.53238	5.99981	5.69033	5.65644	5.54962	6.05722	5.57388	6.13663	5.54051	5.87544	5.3299	5.88779	5.34443	6.06616	5.86191	5.72374	5.75908	5.3475	5.7361	5.90536	5.60225	5.71399	5.6555	5.22587	5.8172	6.00749	5.9961	5.48495	5.58069	5.9255	5.40044	6.13509	5.34193	5.60944	5.87844	5.36995	5.83239	5.37448	5.72984	6.0911	5.66207	5.79981	6.37552	5.50417	5.95978	5.59061	5.90939	5.79649	5.2072	5.81523	5.8388	5.40983	5.59795	5.59421	5.74994	5.83927	5.85442	5.83533	5.84873	5.82349	5.36604	5.978	6.04091	6.11188	5.16843	5.1658	5.51127	6.15693	5.49851	5.12144	5.47503	5.53507	5.56109	5.63797	5.64639	6.13823	4.50446	6.08434	6.46458	4.5152	6.23739	5.16586	4.84223	5.8975	6.17919	5.57965	5.16983	5.53736	4.99495	5.64006	5.28742	5.70099	5.60149	6.12331	5.82462	5.90165	5.5294	5.82158	5.64579	5.73983	5.38835	5.68922	5.33009	4.95927	5.9445	4.86226	5.67153	5.58442	5.4148	6.71731	5.80852	5.75863	5.36519	5.92812	5.51624	5.49628	5.60303	5.59091	5.49302	5.58831	5.88041	5.56637	6.30668	5.03584	5.4832	5.80018	4.81489	5.83639	4.36122	4.99712	4.94082	5.97518	4.89708	5.61235	5.56911	5.02546	5.27596	5.7087	5.77171	6.06247	4.96052	5.2609	4.73095	5.55904	4.74357	4.66575	5.17974	5.85225	6.07305	4.8291	4.94096	5.78343	5.26144	5.53828	5.89648	5.80521
AT2G34930	3.13232	3.21233	3.46231	3.30824	3.59045	2.45716	4.21709	3.19075	2.64225	3.08382	3.33616	3.41854	2.79737	3.63622	3.25992	3.60596	3.7223	3.37018	2.70465	3.25177	2.76698	1.81983	2.61349	4.35657	2.18411	2.93545	3.98068	3.14965	2.84233	2.25055	2.99953	3.08387	1.76782	2.12874	3.65294	3.81689	3.44015	3.41056	3.67505	2.96233	2.93076	3.50443	3.37149	3.53892	3.51303	2.85457	2.65598	4.17459	3.89513	4.1756	3.88715	4.9191	3.88999	3.88137	5.36502	3.57364	4.79469	3.69053	3.73792	3.92458	4.33754	4.78834	3.77818	5.57235	4.12459	3.94462	3.84764	5.22516	4.53033	4.23193	4.09537	3.96611	5.51442	3.88753	4.02762	3.83906	4.29466	4.39613	3.37348	5.2863	4.77569	4.24228	4.43945	4.14563	3.83829	4.13689	4.18495	4.12312	4.22403	3.7377	4.38697	4.34304	3.5961	4.1998	3.92329	3.87108	4.57793	3.70207	2.55311	3.89181	3.92815	3.25419	2.98462	3.20711	3.36766	3.23298	2.40293	3.16701	3.6181	3.09616	3.40258	3.69577	2.43	3.39238	3.89779	3.46976	1.92782	2.9549	2.9906	3.01921	3.19138	3.10149	3.3106	3.09797	4.38285	2.36813	2.44959	3.55308	3.25942	3.06158	2.72715	3.2023	2.46331	2.90006	3.27033	3.1256	2.82315	2.23981	3.68776	2.65525	3.7846	2.68945	3.76106	2.24285	2.70794	3.1641	3.76762	2.57796	4.30485	4.35919	3.36738	3.55448	4.73968	3.20915	2.68132	3.48277	3.98833	3.3676	5.41947	4.38813	3.60972	3.08907	4.91349	3.25319	4.01953	4.20283	3.32782	3.19369	2.84983	5.58368	4.24106	3.19122	2.01838	5.26138	4.786	2.01358	4.32726	6.09376	4.63468	1.96904	2.44559	3.23524	3.97241	3.59529	2.67801	2.99377	4.48598
AT2G40960	4.97985	4.10605	3.32918	3.86704	3.69116	4.34611	4.41399	3.39506	4.19397	3.0888	4.36653	4.49789	4.46585	3.84034	4.0638	4.14622	4.72051	5.22855	4.27984	4.57351	3.4884	3.6161	4.2836	5.06851	4.21201	4.36408	4.92692	4.39029	3.81802	4.26202	4.47103	4.71522	4.409	3.50452	4.17417	5.06631	4.073	4.27823	3.46319	3.61393	3.89094	4.26001	4.04712	4.42155	4.04561	4.73426	4.27444	3.97932	4.18979	3.99177	3.72679	4.45045	4.55528	4.53784	4.76721	3.53708	4.1301	4.87881	3.72078	4.32366	4.06703	4.61251	3.83922	5.04651	4.19897	5.01588	4.31296	4.124	3.87653	3.71511	3.95627	4.41338	4.82638	4.36458	4.5107	4.44629	3.96179	3.86943	4.01471	4.41845	4.71634	3.85683	4.51891	4.21199	4.32984	3.97764	4.39052	4.74269	4.32267	4.36276	4.11254	4.29583	4.03934	4.00236	4.28362	4.24853	4.23476	4.17055	4.00947	3.96575	4.21695	4.15792	4.52014	5.07596	4.28422	3.62311	4.35048	4.28695	4.3224	4.06756	4.47478	3.72788	3.61532	4.13683	4.24553	5.30995	3.90013	3.6646	4.95594	3.82753	3.76172	4.24636	4.64244	3.47558	3.74741	3.8956	4.58312	4.25391	4.69444	3.89438	3.9751	4.04937	3.36051	4.60503	4.67602	4.48905	4.31768	3.70688	4.04969	3.88511	5.45399	3.96113	3.86011	3.92113	4.00836	4.51754	4.46402	4.91281	4.34246	4.4954	4.50565	4.82877	5.08041	4.36689	5.17724	4.35745	4.54596	4.04554	4.32461	4.97801	4.38268	4.0325	4.17857	4.32595	4.32705	3.1838	4.17393	3.79231	3.71211	4.79629	3.21112	4.09572	4.37796	4.78991	5.10122	4.46642	4.96895	3.80494	3.97367	3.759	4.37014	3.46913	4.69605	3.80097	4.07521	4.39604	3.78424
AT2G26540	5.40242	5.14053	5.3548	5.05708	5.89653	5.10993	5.41781	5.28286	5.03893	5.21636	5.42251	5.7176	5.09806	5.63175	5.11828	4.98807	5.49189	4.78056	5.01859	5.54829	5.55685	4.85519	5.38163	5.77408	5.08228	5.87522	5.48566	5.70665	5.67712	5.45709	4.71082	5.72105	4.99214	5.55709	5.7988	4.90112	4.89577	5.61661	5.84261	5.63943	5.45244	5.48299	4.75483	4.48576	4.89039	5.1764	5.30111	5.79609	6.1543	5.95699	5.5846	5.53363	5.42577	5.54673	5.7045	5.99468	5.22649	5.75465	5.36126	5.435	6.17999	6.31217	6.15775	5.81071	5.0496	5.34973	6.14416	5.71342	5.1773	5.7835	5.81231	5.86607	5.97509	5.80944	5.43547	5.8979	5.23277	6.02086	5.19172	5.71404	5.33718	5.71662	6.22389	5.88227	5.73416	5.93924	5.48627	4.70009	5.39786	5.82007	5.62711	5.79586	6.0539	6.17647	5.77886	5.65886	5.24426	4.97602	5.10601	5.63062	5.7203	5.40356	5.7148	5.91608	5.76531	5.50564	5.59478	5.32519	5.76262	5.18889	5.1388	5.78621	5.45824	5.44291	5.40847	5.30566	5.65225	5.61581	5.60422	5.72549	5.28363	5.74036	5.73575	5.4058	5.47943	5.34528	5.83912	5.34409	5.4306	5.34279	5.02189	5.2744	5.12076	4.7941	6.0454	5.27439	5.25375	5.17096	5.27476	5.17805	6.02408	5.40281	5.51795	5.10962	4.73998	5.50934	5.36718	5.73947	5.99274	3.99108	5.79394	5.33955	5.76393	5.16	5.02329	5.72593	5.56771	5.63702	5.87006	5.64074	5.21961	5.61794	5.85363	5.62518	5.79296	5.31259	4.45214	4.4746	4.77033	4.91684	5.94504	5.2237	5.79075	5.84496	5.58694	4.45175	5.52678	5.3172	5.5421	4.92706	4.94796	5.38549	5.59256	5.28061	4.61448	4.96626	5.69141
AT2G22190	3.20633	3.10416	5.18321	3.13597	4.2953	2.61994	4.23013	4.79974	2.91837	3.78174	3.45966	4.80247	2.61196	3.26453	5.13952	3.73124	5.05408	2.77028	2.84351	2.95664	5.32384	2.99836	3.00715	4.1852	3.58571	5.70475	4.36287	4.72759	5.0849	2.98364	3.39249	4.25916	3.80767	4.45417	3.83735	4.19516	3.94339	3.82648	1.80043	3.96652	3.39831	3.47566	2.96572	3.76469	3.92532	3.72956	5.20908	3.34154	3.41044	4.57728	3.4921	1.92707	3.4023	3.8926	3.02366	4.25189	4.19918	3.91474	2.58821	2.38614	3.14226	4.05694	4.13232	3.53079	3.59357	2.08616	3.26116	2.966	3.11125	3.2492	3.47112	3.14128	3.26103	2.95586	3.62311	3.5328	3.47652	4.06344	2.2049	4.64755	3.97556	4.5429	1.95642	4.50284	3.35854	3.90401	3.79931	2.90258	3.73956	3.33001	2.93308	3.62087	3.26025	3.49405	3.17048	4.31649	3.70503	3.78571	2.97038	3.73851	3.28751	3.97817	4.69856	3.43497	3.43463	4.42036	3.98297	2.81297	3.30448	3.54113	4.04122	2.83409	2.24165	4.13676	2.84226	3.44324	3.3819	3.30512	3.74758	2.49086	3.16466	3.5739	4.4067	2.61788	3.57737	3.77712	3.90212	2.97431	3.14982	3.90841	3.10869	2.76238	3.42435	3.5422	3.96373	4.0682	2.51107	3.05601	3.17575	3.31762	4.12604	2.43584	3.50792	1.79547	3.61743	2.13263	3.92784	2.66633	3.50069	4.22519	2.42893	4.20986	4.51215	3.25847	3.96485	2.6968	3.14426	4.41855	3.26928	3.75673	2.71116	3.25398	3.3773	3.67119	2.71281	2.27721	2.14834	3.38799	3.15481	4.81334	2.095	2.29043	2.71139	3.53619	4.65566	1.99141	4.07604	3.86962	3.73394	4.51161	2.13303	1.9805	2.63912	3.56631	2.47975	3.06541	3.29519
AT2G07727	6.38191	6.25758	6.18384	6.27114	5.30821	5.43357	5.71357	6.28431	5.61383	5.99909	5.59519	5.48175	6.53114	6.39952	5.93087	6.3053	5.95493	6.29153	5.86658	5.81953	5.78842	5.24729	5.86989	6.09576	6.0818	6.29239	6.35922	5.80926	6.66062	6.1931	6.36239	6.45758	5.74797	5.18467	5.46191	6.36795	6.82581	6.03659	5.52512	6.25665	6.17642	5.71475	5.89064	5.75454	6.28401	5.75642	6.31436	5.47947	5.78264	5.9124	5.70773	6.02527	5.85498	5.34434	4.92038	5.47194	4.45178	5.35123	4.95439	6.29404	5.85487	6.20473	5.94801	6.65094	5.98506	5.58639	5.38151	5.80211	6.01324	5.80168	5.76602	6.23753	6.30902	6.01069	6.3328	6.36965	6.07711	5.31422	5.72001	5.66662	5.79709	5.64291	5.55862	6.12496	6.10222	6.14663	5.85322	5.88862	5.83456	6.05536	5.81639	5.99898	5.29402	5.08831	5.32181	4.73574	5.60827	6.14621	5.66421	5.8411	5.94893	5.79337	5.86843	6.80016	6.08442	7.01409	5.8041	6.92352	6.6509	6.93403	6.55328	6.39996	6.39304	5.85816	6.91846	6.75322	5.96437	6.66486	6.83362	6.42063	6.63312	6.12501	6.53646	6.22596	6.09882	6.53524	6.05812	6.67474	6.69697	6.52048	6.98719	6.24449	6.39499	6.83308	6.66418	5.98273	6.75675	6.29059	6.53153	6.62868	6.74009	5.16563	5.61855	6.16863	6.20527	5.89576	5.56426	5.20706	5.00249	5.90426	5.86946	6.2808	6.97226	6.82585	6.11176	6.83271	6.58981	6.97545	6.80785	6.21754	6.63355	6.35782	6.2245	6.15738	6.18454	6.84824	6.28646	6.66658	6.45465	6.44768	5.88174	6.08854	6.56783	6.54356	6.91396	6.32883	6.07831	6.14098	6.33904	5.33041	6.72594	6.46613	6.85349	6.36054	6.348	6.50346	5.33935
AT2G36310	4.84058	5.38531	5.56385	4.73003	5.16855	5.04949	4.1545	4.48221	5.01153	4.66629	5.43877	5.72867	5.25259	5.18475	5.02935	5.45531	4.73886	5.93894	4.38763	5.29512	4.23905	5.09162	5.2695	5.35869	5.27764	4.59425	6.08662	5.8602	4.3271	4.57894	5.47539	5.41064	5.43215	5.24442	5.37346	5.70222	5.03664	6.06519	5.3241	5.24578	5.41166	5.15291	4.92663	5.86554	5.74602	6.10456	5.36148	5.41429	5.65163	5.75078	5.57609	6.14903	5.95732	5.56923	6.25024	5.36519	5.95664	5.1895	6.09305	5.62619	5.53754	6.0347	4.98202	5.9905	5.47985	5.94702	5.10516	6.63133	5.92856	5.29193	5.34461	5.61722	5.88861	5.27726	5.53362	5.40842	5.45867	5.16812	5.88121	5.84434	5.51638	5.36287	6.17457	5.94596	5.85801	5.68021	5.2684	5.32052	6.10199	5.26184	6.11516	5.52544	5.48357	4.82181	5.7145	6.08076	5.53411	5.18125	5.20934	5.54135	5.2784	5.40185	5.41988	6.06097	5.41445	5.23461	5.68174	5.18464	5.30377	4.89465	5.60884	5.87354	4.66648	5.17069	4.94528	5.19672	6.01124	5.19764	5.30108	5.36052	4.56891	5.94571	5.42811	5.43874	5.48898	4.97133	5.47973	5.52966	4.63184	4.46393	4.76083	5.20166	5.06914	5.30742	5.45786	5.37166	5.29873	5.12281	4.93415	5.25099	5.63053	5.64697	5.45674	4.36735	4.82917	5.29012	5.74206	5.0004	4.82902	4.2228	5.39379	5.74435	5.73952	4.93162	5.81493	5.3815	5.11485	5.54183	5.34474	6.03924	5.32085	5.39024	4.47681	5.55388	4.77626	5.36794	5.61102	5.36067	5.23916	5.83068	5.62193	5.49833	4.86916	5.43489	6.26601	4.90336	5.55722	5.45187	5.26706	6.11699	5.28293	5.23171	5.00784	5.64049	5.01192	4.74719	5.11911
AT2G03280	2.28674	0.477482	0.870173	1.24221	1.35943	0.528067	2.40092	0.489295	1.445	0.757539	1.19866	0.51756	1.71153	1.32725	2.10554	1.52003	1.41967	1.40007	1.8968	1.43341	0.911692	1.39204	1.42731	0.880354	0.808457	1.37522	0.851832	0.545062	0.478026	1.93081	0.980094	0.530417	0.696031	0.774552	0.431726	1.4396	1.71932	0.533482	0.934265	1.55971	1.32361	0.793365	1.09477	0.806057	1.06183	1.31539	1.87326	0.479115	1.78317	1.03566	1.74347	0.523218	0.70036	0.73552	1.67967	0.935906	1.84773	0.919628	0.962188	0.952399	1.0723	1.91087	0.937355	0.998044	0.501464	0.960172	0.492082	0.574058	0.572852	1.37368	1.92338	1.215	1.20652	1.02996	0.506963	1.28571	2.08928	0.591685	2.02167	1.96911	0.955664	1.47357	1.3023	0.808447	0.750507	0.43688	0.959802	0.523759	1.64207	0.829014	1.01706	0.518901	0.508608	0.483189	0.474567	0.548157	1.09963	1.02151	0.46836	0.528727	1.54059	2.2378	0.801474	0.588676	1.32927	0.538048	1.04246	0.579244	1.35398	1.69137	0.551817	1.11551	1.11434	2.12485	0.803831	0.341271	1.40614	0.460467	1.19756	0.871251	0.489419	1.52565	0.77781	1.16023	2.53688	0.790932	0.525933	1.31344	0.758652	0.464292	1.40866	1.16886	1.42232	1.05368	1.89002	1.28378	0.499753	0.926904	0.987831	0.912804	1.60008	0.446416	0.75717	1.2454	1.11103	1.20112	2.53235	1.16613	1.54865	0.498385	0.478793	0.563199	1.66396	0.949682	0.857471	1.34104	0.756518	0.544429	0.885656	0.520369	0.51117	0.79905	1.40303	1.64431	1.35386	0.48368	0.617102	1.68987	1.0243	2.10258	1.57047	0.554373	0.552202	0.611111	1.33809	1.34687	0.919147	1.22587	1.34816	0.399026	0.676231	0.373466	1.09453	1.30213	0.409239	0.977018	0.984366
AT2G20190	6.04421	4.86773	5.74226	5.65892	5.70913	4.8753	5.32594	5.67866	5.38854	5.60787	5.37739	5.40532	6.07587	5.71669	5.87201	5.61577	5.11672	6.11131	5.42882	4.78271	5.34958	4.31005	5.83406	5.68614	5.34906	5.40364	5.10034	5.2265	5.55681	5.83811	5.44503	5.85172	5.50733	5.314	5.63038	5.61192	5.72556	5.39746	5.35111	5.80019	5.64406	4.78414	5.58179	6.04951	5.32104	4.93941	5.57962	5.82901	5.56025	5.49686	5.17069	5.22661	5.53732	5.62923	5.63206	5.93704	5.38132	5.52123	5.08917	5.38575	5.5391	6.09697	5.64311	5.88533	5.77231	5.8273	5.71247	5.57348	5.38065	5.12851	6.06593	5.76743	5.74869	5.50446	5.2677	5.67916	5.62075	5.07978	5.271	5.52322	5.32022	5.32106	6.01577	5.21909	5.56771	5.48326	5.15798	5.34087	5.59575	5.57319	5.78181	5.69037	5.60822	5.52182	5.01917	5.24379	5.78841	5.71035	5.05594	5.25834	5.585	5.39954	5.64573	5.88986	4.96424	6.20611	5.70844	5.34613	5.4167	5.18759	5.19573	5.38771	5.31094	5.18382	5.63459	5.24922	4.76742	5.22435	5.41584	4.30801	4.57843	5.09017	4.91626	5.23105	5.56685	5.84478	5.63398	5.38523	5.45078	5.03014	5.47299	5.29484	4.92525	5.85496	5.44239	5.59946	5.76146	5.38815	5.52118	5.4878	6.88717	5.20653	5.46496	5.63635	5.67796	5.21313	5.76661	5.66551	5.78212	5.82936	5.56181	6.151	5.98501	4.89418	5.7443	5.70247	5.83027	5.00497	5.87054	5.7181	6.28886	5.43615	5.50462	5.62259	6.41203	5.54251	5.55182	5.67218	5.93449	5.53366	5.95205	5.54425	5.63252	6.29271	6.03618	5.38105	5.48867	5.59928	5.67535	4.6066	5.09537	5.65274	5.65592	5.98363	5.98418	6.28213	5.04295
AT2G37920	5.567	5.95762	6.35932	5.72514	6.40446	5.04945	5.00134	5.74675	5.3903	4.88	5.77511	5.80763	5.50918	6.09476	5.03386	5.53632	6.14369	5.10474	5.61204	5.5508	5.82986	5.19409	5.8851	5.88675	5.56257	5.98623	5.85669	5.66816	6.18095	5.53034	5.33129	5.58254	5.76209	5.68269	5.91641	5.03335	5.34045	6.15889	6.09178	5.28832	5.55579	4.80394	5.58824	5.67553	5.42712	5.54058	6.33561	5.5661	5.57675	5.92571	5.87859	6.00681	5.14977	6.09572	5.82081	5.6917	4.97947	5.54232	5.49294	5.4766	5.47588	4.79825	6.06855	5.01886	5.43229	5.49833	5.99178	5.09287	5.08655	5.9753	5.32726	6.42574	5.67043	5.99965	5.75966	5.90127	5.67352	5.86141	5.23797	5.36142	5.78951	5.77269	5.89882	5.62441	5.68569	5.66221	6.13802	4.95009	5.93645	6.17511	5.69972	5.4912	5.96055	6.23587	6.28921	6.80865	4.9303	4.91883	5.84669	5.68282	5.56959	5.97581	5.88481	5.61969	5.43212	5.21013	5.87957	4.97399	6.41008	5.78578	4.40806	6.14803	5.61436	4.65913	6.0797	5.962	6.20828	5.61709	5.94335	5.28023	5.63209	6.0262	6.15348	5.67871	4.97533	6.15061	6.14031	5.83329	5.96782	5.90354	5.67596	5.93574	5.69981	5.59272	6.20506	5.6539	5.87486	5.52812	5.93611	5.70307	6.91029	6.02562	6.1058	5.39194	5.5556	5.8901	5.57402	5.62912	5.83384	5.10868	5.9664	5.20329	5.99285	5.82571	5.71383	6.04613	5.60632	5.75431	6.38258	5.97376	5.61818	5.63412	5.79205	5.44886	6.10534	6.03485	5.3637	5.15864	5.78629	5.24553	6.13371	5.97423	5.75556	5.97086	5.92451	5.20795	5.6014	5.48568	6.05202	5.81576	5.62747	5.60299	6.06763	5.58901	5.34239	5.79581	6.00423
AT2G31960	6.01684	5.86993	5.85992	5.03348	5.18819	5.08927	4.41859	5.58941	4.59396	5.19046	5.13507	5.10936	5.64827	4.98459	4.49321	5.47963	5.44384	4.37714	4.68258	4.54909	5.62943	4.05824	5.33206	5.42366	5.37603	5.1166	4.97464	4.81692	5.48519	5.5237	4.88064	4.73543	5.29314	4.27431	4.9551	5.09238	5.48921	5.12093	4.23054	5.33071	5.53545	5.08128	4.82539	4.93032	4.75471	4.66208	4.8182	5.0411	4.98008	4.45398	4.73134	4.94098	4.10146	4.73816	4.72881	4.77432	4.90588	4.99486	4.94083	4.76689	4.94812	4.8194	5.03943	5.46357	3.97347	4.7342	5.07763	4.53474	4.52856	4.38684	5.19447	5.12484	4.94896	4.71929	4.90659	4.98047	4.69943	3.8825	4.71017	5.07741	4.72217	4.92473	4.68182	4.74371	4.86802	4.8023	4.3307	4.15332	4.87574	5.14075	4.96798	5.65498	5.29155	4.30149	4.61946	4.70731	4.2114	4.66458	4.29886	4.35625	4.56832	4.55674	4.24871	5.05562	4.96274	5.73985	4.46867	5.08325	4.35461	4.87228	4.15702	4.528	4.24712	4.75934	4.69415	4.82688	3.74124	4.53174	5.01147	4.68835	5.08395	4.30856	4.23419	4.4586	4.22871	4.45857	4.5409	3.84005	4.72322	4.52426	5.05827	4.51391	3.57846	5.36558	5.25222	4.49989	4.67134	4.64018	4.81447	5.09751	5.68904	4.27765	4.31595	4.75755	4.50562	4.31575	4.75554	4.50023	5.09676	5.16259	4.27617	5.87489	5.08652	4.80771	4.34628	4.51374	4.91338	3.87501	4.81505	4.63911	5.83008	4.60493	5.21873	5.7836	5.51261	4.16376	4.47556	3.82724	3.9274	4.57714	4.61333	4.90776	5.59772	5.75598	5.62473	5.18887	3.78508	4.73272	4.33959	3.22022	4.72028	4.57411	5.3968	5.33884	5.92579	5.5917	4.10636
AT2G32140	-0.164471	0.765139	-0.120342	-0.504617	0.798479	0.308506	-0.126051	-0.207737	0.306728	-0.495253	-0.487137	0.82959	0.30263	0.0237974	-0.564709	-0.499815	-0.477322	-0.451875	-0.464774	-0.495723	-0.507606	-0.501522	-0.523652	-0.461711	1.0877	-0.456251	-0.135517	-0.464003	0.76743	-0.503056	0.353067	-0.471774	-0.263306	0.0282681	0.0353727	0.457297	-0.5097	-0.137354	0.643619	-0.507794	-0.260878	-0.183726	-0.242431	-0.173283	-0.477092	-0.46677	-0.203056	0.322404	0.0221149	-0.482472	-0.217996	0.463785	-0.510611	-0.501194	-0.107502	-0.502754	-0.455413	0.13157	-0.497452	0.473194	-0.474936	-0.446684	-0.502463	-0.414023	0.394256	-0.436414	-0.492009	0.437933	-0.449214	-0.484487	0.400871	-0.445412	-0.447166	-0.48364	-0.484175	0.314043	-0.485441	-0.435051	-0.474161	-0.433883	0.24442	-0.490038	-0.469066	-0.481414	-0.497154	0.590703	-0.497935	-0.4753	-0.465738	0.0930739	-0.486283	0.0840265	-0.483307	-0.496676	-0.501189	1.15536	-0.469294	-0.485372	-0.504431	-0.144949	-0.497109	-0.476919	-0.483317	-0.438545	-0.464332	-0.467727	0.430633	-0.445806	-0.189806	-0.503103	-0.460413	-0.46601	-0.501598	-0.46156	0.0630931	-0.568976	-0.479435	-0.508544	-0.449021	-0.11945	-0.493407	-0.482595	-0.489758	-0.493762	-0.529977	0.0477472	0.100222	-0.208685	-0.494952	-0.506552	-0.4992	0.618747	-0.497283	-0.478769	-0.449568	-0.417863	-0.191115	-0.504561	-0.492248	-0.507384	0.817632	0.337336	-0.213428	-0.504136	-0.300718	-0.486711	-0.466005	-0.276085	-0.496043	-0.488694	0.675312	-0.454356	-0.480596	0.164371	-0.467993	-0.462264	0.47666	-0.464339	-0.460255	-0.477094	-0.481955	0.789194	-0.166808	-0.465411	-0.460008	0.879339	-0.405785	-0.103001	-0.484801	0.259374	0.357182	0.165852	-0.460208	-0.41265	1.38334	-0.461239	0.200667	0.564284	0.267834	-0.540137	-0.517015	-0.0321355	-0.470348	0.00688298	-0.534944	-0.494446	-0.14392
AT2G40730	6.26333	6.14554	5.47988	5.87347	5.70195	5.36061	5.74116	5.61603	5.27276	5.30363	5.72612	5.21589	5.32115	5.84167	5.30591	5.74011	5.61824	6.00204	5.0237	5.34142	5.27735	4.77484	5.70215	5.56232	5.7597	5.48456	5.47721	5.31256	5.31851	5.80699	5.64553	5.28984	5.57118	4.99307	5.51837	5.99764	5.76997	5.36439	5.57904	5.48705	5.39671	5.67615	5.71668	5.88298	5.00831	5.81736	5.3864	5.86142	5.50637	5.72979	5.68821	6.01984	5.76994	5.45106	5.6995	5.78481	5.57734	5.08295	5.4788	5.6923	5.68585	6.09719	5.52203	5.7647	5.28162	5.74239	5.46779	5.37481	5.46738	5.4064	5.91079	6.03328	5.42333	5.43874	5.51895	5.92032	5.91735	5.77609	5.37482	5.90862	5.41652	5.64016	5.55605	5.46414	5.62112	5.80681	5.64361	5.43871	5.49293	5.21688	5.31517	5.83529	5.54959	5.70585	5.33722	5.78601	5.82702	5.22379	5.3926	5.76989	5.71559	5.74004	5.71988	6.14278	5.80511	6.31523	5.24473	6.12547	5.22558	5.14176	5.57633	5.86405	5.71749	5.42827	4.91315	5.09229	5.34248	5.68279	5.29892	5.31036	5.63382	5.63677	5.57142	5.46655	4.88205	5.29168	5.7718	5.78649	5.54555	5.36593	5.65908	6.0433	5.78615	5.40004	5.98795	5.68497	5.43264	5.56027	5.33905	5.55501	5.80046	6.03044	5.90508	6.06656	5.51069	5.6972	5.25991	5.68532	5.53229	6.01359	5.59852	5.80898	6.13752	5.83351	5.27025	5.3916	5.38547	5.33967	5.80923	5.57893	5.89966	5.56205	5.60889	5.79309	5.29037	5.52772	6.02249	5.56818	6.02203	6.09743	6.20919	5.8013	5.60387	5.88506	5.79973	5.56741	5.93093	5.87881	5.58228	2.72497	5.38159	5.44289	5.98826	5.36493	5.21543	5.56946	5.57909
AT2G37420	1.69684	2.525	1.01752	1.06773	1.22998	2.26809	1.0103	1.82141	0.983712	0.626798	1.34347	1.82668	1.73214	1.8359	0.472408	1.7702	1.56649	0.718587	0.691498	0.625791	1.49167	1.53643	1.12071	1.66767	0.656325	1.70286	0.681452	2.15887	1.09466	0.86881	1.7115	1.23404	1.19496	0.636664	1.25489	1.36763	1.35065	1.76	0.609961	1.96104	2.19552	0.936951	1.0662	1.37342	1.71131	0.687294	0.912208	0.619164	0.911736	1.18043	1.57034	0.975162	1.68127	0.614033	0.701013	1.39795	1.52901	0.857166	0.62208	0.739406	0.670051	1.08543	0.871137	0.765479	0.644281	0.743858	1.31453	0.725508	1.90554	0.94096	0.935183	1.36518	1.76132	1.17456	1.89537	0.676311	0.647757	1.11406	2.07718	1.11611	1.38697	1.32626	1.00011	1.53974	0.62272	0.798517	1.43039	0.66928	0.689468	0.668239	1.7688	1.56291	1.52734	0.893746	1.94086	1.94694	1.44827	0.647903	0.607053	1.42856	1.28403	1.40368	2.73968	1.61399	1.65074	0.685276	1.54196	1.36322	1.7593	2.14755	1.29064	1.92001	2.09213	1.81989	1.53149	0.594099	0.960397	1.35856	1.07653	0.692683	1.46062	0.653811	2.03987	0.629993	3.11865	2.15433	1.85971	1.59255	1.80952	1.61281	1.27146	1.72329	1.10539	1.19903	2.04086	2.17536	0.927503	1.06801	1.3131	1.05341	1.19935	0.818259	0.898896	1.9149	1.47258	0.645052	1.26281	0.582066	1.29042	0.640824	1.55497	0.713386	0.955937	1.76886	1.2529	1.48921	2.07198	1.2711	1.67706	2.147	2.59589	1.17286	0.659492	1.01407	0.701522	1.1098	2.21672	1.03944	0.64912	1.82279	1.12645	1.03832	0.701102	2.88902	0.784952	1.95518	0.720308	0.654188	1.49171	0.528551	0.579724	1.37157	1.24116	0.898254	0.740776	1.4537	1.60796
AT2G46100	7.3096	7.4276	8.45428	6.63063	7.68996	7.31206	7.88878	7.7925	7.3225	7.14566	6.84318	7.84884	7.13629	6.88684	8.02485	7.47719	7.8119	7.40577	7.27677	7.05233	7.63994	7.36425	6.95666	7.53411	7.39799	8.21321	7.70051	7.50765	8.01689	7.00699	7.14398	8.13985	7.28857	7.6231	7.34647	7.65496	6.90015	7.70393	7.64617	6.99702	7.26175	7.23946	7.51407	7.40219	7.38054	7.91235	7.60222	8.04184	8.33924	8.27646	8.24785	7.46184	7.88089	8.26663	8.18153	8.09662	8.10112	7.67258	7.47076	7.62117	7.52971	8.21197	8.02846	7.56573	7.71702	7.48813	7.44647	7.81897	7.05035	8.24776	7.78584	7.94835	7.85902	7.6603	7.62	7.7788	7.75054	8.24445	7.60723	8.37008	8.16586	7.97906	7.69536	8.99025	7.60887	7.81055	8.07347	7.86754	8.28683	8.14968	8.36602	7.90774	8.23126	8.16654	7.85116	8.4594	6.67	7.21426	6.8922	7.11929	6.83712	6.96242	7.57567	7.10521	7.09599	6.87073	6.87615	6.98876	6.28461	7.052	6.99614	7.04797	6.32912	7.18345	6.69103	7.65505	7.05771	6.67647	7.00445	7.16272	6.79572	6.79889	7.0904	6.80933	7.42277	6.53296	7.11076	6.94278	6.47986	6.5599	6.66053	6.89624	6.72132	6.90283	7.12586	7.1309	6.652	6.84625	6.77299	6.57745	7.40894	7.47257	7.28436	6.41572	6.79336	6.7611	7.66456	6.69683	7.91357	7.25928	7.23228	7.83434	7.83238	7.05308	8.34106	7.64921	7.41188	8.02591	8.23903	7.59379	6.62978	6.5948	7.53771	6.78959	7.7404	7.865	7.19049	7.64645	6.43098	8.24825	7.4776	7.31682	6.76862	7.79004	8.12191	7.00868	8.09759	8.18886	7.79828	8.11974	6.58171	7.15356	7.24491	6.59525	6.54954	6.85302	7.93954
AT2G06530	6.31163	6.75834	6.59368	6.45505	6.51003	5.85958	5.88921	6.28484	6.35252	6.30703	5.81815	6.72118	5.92744	6.44574	6.57696	6.0746	6.68941	5.52113	5.7923	6.42451	6.71885	5.57499	6.90465	6.68419	6.10189	7.07385	6.26824	6.18549	7.1231	6.50091	6.13602	6.11581	6.78418	6.97575	6.60316	6.55703	6.49202	6.45479	6.46672	6.36951	5.77195	5.95875	6.80031	6.12442	5.70643	6.48078	6.7868	6.41404	6.22024	6.34789	6.5035	6.40435	5.91145	6.33508	6.85077	6.41835	6.69714	6.13705	5.81784	6.31581	6.1917	6.66683	6.02867	7.21996	6.34022	6.51761	5.88279	6.59037	6.02757	6.06607	6.31794	6.40604	7.03031	6.3094	6.08485	6.78161	6.50201	6.03564	6.36971	6.79603	6.62968	6.01568	5.98341	6.50875	6.15723	6.09072	5.8753	5.47222	6.39845	6.33762	6.42839	6.12734	6.1247	5.95058	6.92361	6.3183	6.24049	6.3253	6.32219	6.61259	6.02973	6.66512	7.01585	6.019	6.46914	5.52176	6.65367	6.08632	7.02812	7.0366	6.05816	6.88901	5.6483	5.98424	6.88795	7.08539	7.38192	6.17867	6.36689	6.03662	6.58283	7.17649	6.65473	5.64642	6.18479	6.13383	6.2884	6.37845	6.53678	6.20489	6.50873	6.78971	5.91358	6.4159	6.11255	5.89212	6.0985	6.19936	6.0614	5.92739	6.31671	6.65432	6.34842	6.64934	6.48526	6.18253	6.33798	6.24081	5.91352	7.01978	6.6113	6.68465	6.8591	6.76111	6.57723	6.83748	6.62351	6.54664	6.78885	5.93224	6.55452	5.63073	6.26276	6.16989	6.68058	6.79389	6.06793	6.27736	6.37922	6.07685	6.67832	6.0927	6.06038	6.58509	6.15228	6.02907	6.29211	6.40781	6.43212	6.94402	6.10454	6.27924	6.19722	6.06274	6.46323	6.3171	6.62704
AT2G07787	-1.51371	-1.53816	-1.4973	-1.5444	-1.35163	-1.30527	-1.49939	-1.53056	-1.50713	-1.00313	-1.52299	-1.51306	-1.30651	-1.52838	-0.573277	-0.688404	-1.51162	-1.48364	-1.4976	-1.5333	-1.54824	-1.54048	-1.55466	-1.49425	-1.51631	-1.48833	-1.50286	-1.49675	-1.53781	-1.54242	-1.3295	-1.50536	-0.856088	-1.52716	-1.55461	-1.47626	-1.55097	-1.30205	-1.54245	-1.54848	-1.36191	-1.5211	-1.54478	-1.51707	-1.51136	-1.49979	-1.52869	-1.5371	-1.52884	-1.51754	-1.3332	-1.30816	-1.36117	-1.54007	-1.49266	-1.54203	-1.48743	-1.54619	-1.53542	-1.47311	-1.50892	-1.27664	-1.54167	-1.25861	-1.52292	-1.47088	-1.32731	-1.07715	-1.4808	-1.51988	-1.52164	-1.47678	-1.47863	-1.5189	-1.31803	-1.50558	-0.70532	-1.47022	-1.50804	-1.46966	-1.27068	-1.52643	-1.50234	-1.51632	-1.33356	-1.55394	-1.53601	-1.50933	-1.09568	-1.50988	-1.1212	-1.51225	-1.51851	-1.53446	-1.54006	-1.29346	-1.3011	-1.52092	-1.54416	-1.50636	-1.33351	-1.51116	-1.51852	-1.4719	-1.49711	-1.29937	-1.51592	-1.4772	-1.52347	-1.54248	-1.49283	-1.29747	-1.54058	-1.49408	-1.51777	-1.56534	-1.51404	-1.35685	-1.4806	-1.49698	-1.53048	-1.51768	-1.5261	-1.53091	-1.55623	-1.52188	-1.50803	-1.32945	-1.53236	-1.19043	-1.53758	-1.52912	-1.53521	-1.51327	-1.48118	-1.46195	-1.52398	-1.54433	-1.52908	-1.54795	-1.04421	-1.55269	-1.53285	-1.54378	-1.02233	-1.52249	-1.49895	-1.55272	-1.3322	-1.52483	-1.53731	-1.48629	-1.51537	-1.53855	-1.50115	-1.49485	-1.1529	-1.49712	-1.49266	-0.781609	-1.51694	-1.51929	-1.51459	-1.4983	-1.49239	-1.33266	-1.45614	-1.49104	-1.52025	-1.4686	-1.53017	-1.49136	-1.49261	-1.45944	-1.45047	-1.49373	-1.48276	-1.31599	-1.54823	-1.55869	-1.55299	-1.56172	-1.50376	-1.53305	-1.55744	-1.53174	-1.10926
AT2G45510	4.89711	4.49835	5.70336	4.66101	4.10672	3.52493	4.0249	5.37806	3.68565	5.14429	4.67449	4.16696	3.51475	4.15681	4.93312	4.31749	5.22085	2.96296	3.68651	4.19	5.32194	3.87071	5.09476	4.43509	4.03904	5.10358	3.93161	3.41132	5.407	4.84816	3.33007	3.23388	4.97698	5.26654	3.95951	2.29444	5.0949	3.92561	4.02712	4.15573	4.1502	3.11639	4.0453	2.57128	2.78125	4.1366	4.8176	4.71066	4.69572	3.73854	3.87381	3.87173	3.81261	4.65783	2.90311	4.94548	4.25039	4.39281	3.58618	3.97894	3.5919	4.1534	4.56926	3.44957	4.02882	3.91447	3.97558	3.29801	2.98191	4.14978	4.26027	3.1765	2.99647	3.72686	4.39441	3.69878	4.18334	4.98481	4.21344	3.3768	3.60745	4.29204	3.56108	4.49555	3.96587	4.85212	4.97018	3.41258	3.16078	4.28718	4.17415	3.91013	3.7302	4.71343	4.30116	5.18375	2.65679	2.54888	3.44801	3.33614	2.63214	3.39798	3.66219	3.49141	3.91641	3.48035	3.53392	3.31995	3.81125	3.98589	3.32911	3.49561	2.8628	2.70791	4.07568	4.55903	4.4828	4.49307	4.13097	3.03354	4.17752	3.34646	3.84504	4.32128	1.87668	4.68552	3.09262	4.13307	4.23622	3.55123	4.5579	4.22911	3.52199	3.70681	2.97939	3.28364	3.616	3.9266	3.70271	2.81234	4.12167	4.4704	4.46362	3.30851	4.21481	3.39768	3.39403	3.70466	4.64775	3.46095	4.11415	3.37939	3.03979	4.96281	3.65669	3.70966	4.2296	3.69052	4.49396	3.29737	2.57204	2.55835	4.24305	2.19813	4.79723	4.45102	2.38434	4.16011	4.70162	2.625	4.42777	3.34042	2.71681	4.45312	3.78489	3.32222	3.52228	3.34807	4.42778	2.60119	3.37595	3.72922	4.04445	4.02889	3.10716	4.4439	4.19504
AT2G20020	5.37411	5.30667	5.64573	5.88922	5.02946	4.10321	4.00973	5.55299	3.55958	4.99892	4.41911	4.72183	5.13382	5.42352	5.32392	4.75437	5.09833	5.04017	4.10495	5.08957	5.38819	3.52119	5.12295	5.45521	4.86995	5.63211	3.70132	5.45406	5.69276	5.04512	4.8824	5.41377	4.74673	5.10267	5.33943	5.25879	5.1605	5.17768	5.59154	4.71592	4.32194	4.82438	4.31247	5.04513	4.77598	4.52945	5.20237	5.59094	5.28506	5.53392	5.07587	4.07904	4.32614	5.75677	3.66413	5.58218	4.26667	5.17077	4.30859	4.22708	5.37791	5.2054	5.57214	4.57895	5.11983	4.73858	5.17932	4.32941	4.32353	5.47303	5.73647	3.64953	3.76771	5.23193	4.62243	5.06895	4.38957	4.55854	5.07527	5.25233	4.47191	4.92612	4.27602	5.65098	4.87129	5.73223	5.57308	3.42309	5.4348	5.0867	5.45163	4.05745	5.54208	5.79094	4.6459	5.44807	5.41866	5.85586	5.58739	5.51214	5.11802	5.04484	4.78105	5.94969	5.37636	4.66658	4.43488	5.28357	4.86553	4.85364	5.4194	5.1023	4.81846	5.32744	5.03827	5.17355	4.49971	5.3448	5.49018	4.87325	5.67355	4.0805	4.43647	5.06583	5.3052	5.52537	4.84457	5.43302	5.48631	5.5727	5.23735	5.1307	5.40696	5.33409	5.4	4.69907	4.62027	5.15073	5.08376	4.92356	5.65109	4.64281	5.09401	4.78791	4.89441	4.70829	5.2513	4.66789	5.74855	4.65	4.87682	5.25837	4.61996	4.81007	5.25706	5.47332	4.8904	5.05464	5.86266	5.12877	4.64627	5.05119	5.4489	4.93729	5.84784	4.73305	4.98648	3.89465	3.91934	5.29924	5.27175	4.70723	4.54047	4.65544	5.47972	4.82156	5.44094	5.37869	6.04636	3.9171	4.72965	4.08781	5.23109	4.49837	4.86071	5.29578	5.74863
AT2G38160	0.204564	-0.361745	-0.324977	0.0933002	0.0869902	-0.333895	0.465747	-0.355282	0.596804	-0.357141	-0.0575047	0.565481	-0.0181706	-0.353392	1.24394	-0.361902	-0.338399	-0.311723	-0.325256	0.4618	-0.370027	-0.101092	-0.386736	-0.322045	-0.0401897	-0.316316	-0.330251	0.0124521	0.116322	0.544314	-0.355646	-0.332591	0.593626	-0.352326	-0.386497	-0.304414	-0.125972	0.243591	0.10005	-0.370223	-0.373531	-0.346981	0.0919958	-0.343363	-0.338158	-0.327348	-0.353666	0.118822	-0.353793	0.380867	0.12736	-0.336583	-0.373159	0.952423	-0.320513	-0.104834	0.307525	-0.368373	-0.359437	-0.301266	-0.335902	-0.306269	-0.364664	-0.284593	0.356452	0.0860266	-0.353753	0.902996	-0.308927	0.790536	-0.347459	0.351048	-0.306775	0.18503	-0.345567	-0.332801	-0.346891	-0.298366	-0.335091	0.089587	-0.300325	-0.0662811	0.248286	0.548441	0.126078	0.174152	0.578852	-0.336283	-0.326267	-0.336798	-0.347772	-0.0294853	0.537044	0.128172	0.28098	0.94543	0.621096	0.662519	-0.366717	-0.333529	0.804874	-0.0266105	-0.34467	-0.300055	-0.324794	1.22244	-0.342327	-0.305346	0.168057	-0.365332	-0.320683	1.14093	-0.363763	-0.321886	0.189232	-0.433757	0.826151	0.0759643	-0.308724	0.477281	-0.355214	-0.343915	0.95761	-0.355584	-0.393313	-0.347673	-0.335078	-0.0776301	-0.356827	-0.368928	-0.36126	-0.354035	-0.35926	0.942343	-0.309299	-0.288549	-0.0600364	-0.366853	-0.354003	0.081092	0.728749	-0.378603	-0.357245	0.0954175	-0.387056	-0.348218	-0.326547	-0.378712	0.130942	-0.350291	-0.0933719	-0.314328	-0.341824	0.435759	0.252941	0.663072	0.462978	0.0114347	-0.320518	-0.338161	-0.343246	-0.0479489	-0.341117	0.924202	0.0245506	0.1293	-0.276106	0.292996	-0.0504373	-0.296733	0.143594	0.0274439	-0.320468	0.423896	-0.263979	-0.32155	-0.31086	-0.34373	-0.370022	0.282246	0.0383316	-0.0113114	1.10781	-0.357417	-0.203593	-0.356298	-0.418422
AT2G28910	9.59763	8.63068	8.88229	9.21799	9.00047	9.31374	9.02315	8.78197	8.77066	8.93521	9.14174	8.52242	9.65299	9.28075	8.79619	9.5284	8.73165	8.71694	9.27076	8.7405	8.62624	9.21645	9.20256	8.97003	9.06933	8.98824	8.8863	8.70106	8.89394	9.73058	9.41447	8.9549	8.77677	8.42991	8.82337	8.81907	9.5776	8.79478	8.48337	9.47043	9.3328	8.89864	8.61649	8.74432	8.67692	8.83424	8.72036	9.10112	8.92445	8.59008	9.30901	9.58905	9.02351	8.61752	9.09041	8.75845	8.61531	8.36944	8.98866	9.42094	9.1825	8.87736	8.53228	9.40085	9.13585	9.60602	8.56352	8.86278	9.02728	8.27237	8.94224	9.32828	9.21963	9.15531	9.15376	9.15354	8.87423	8.65337	9.07502	8.4876	8.65018	8.44621	9.34636	8.82257	9.14246	8.43528	8.35733	9.24113	8.64575	8.7684	8.50657	8.97133	8.24496	8.47077	8.96582	9.63755	8.42135	8.74806	8.71867	8.51943	8.69024	8.63898	8.20207	8.72677	8.54467	8.99342	9.12907	8.85729	8.98533	8.79173	8.32817	8.69691	8.92539	8.46928	9.04035	8.84595	8.46065	8.74957	8.78045	8.83331	8.87625	8.34853	8.46725	9.14781	8.89226	8.96357	8.27071	8.62661	8.96775	8.83485	9.28793	9.02678	9.07844	8.69555	8.79501	8.62105	9.0301	9.10602	8.92188	8.9238	9.76294	9.12856	9.26145	9.68261	9.40789	9.00712	9.15387	9.14807	9.29123	9.91849	9.12267	9.19591	9.23718	9.31866	9.13653	9.23525	9.00872	8.98485	9.61577	8.92788	9.60567	9.09299	8.80725	9.18375	9.35758	9.30457	9.25776	9.40014	9.41599	9.32573	9.16496	9.06839	9.3344	9.50592	9.14167	10.1206	9.01754	8.85641	9.36581	9.17876	9.46843	9.35019	9.39266	9.17436	9.37883	9.38902	8.54255
AT2G26500	12.7397	11.98	11.4527	11.907	13.1642	12.8689	11.5584	11.8745	12.303	12.2632	12.5607	12.2311	12.8303	12.7029	12.9206	12.5609	12.0352	12.6732	13.05	12.5255	11.5061	12.6167	12.1432	12.4811	12.4016	11.4438	12.2337	12.3704	11.9152	12.4748	12.7977	12.2004	12.2999	12.2517	12.5242	12.5766	12.2233	12.4831	12.7517	12.411	12.8536	12.6624	12.2384	12.5635	12.5502	12.0818	12.3271	12.8515	12.9217	12.7915	13.3274	13.0018	12.6285	12.6592	12.7813	12.6394	12.4392	12.2665	12.6296	12.7189	13.1381	12.7726	12.8588	12.7691	12.8708	13.4816	12.7349	12.7879	12.904	12.7601	12.651	13.2864	13.0661	13.1203	12.6712	13.1365	12.5333	12.7451	12.7664	12.5474	12.5582	12.5855	12.9166	12.4724	12.8443	12.7931	13.1532	12.9954	12.6745	12.7688	12.6955	12.7798	12.7284	12.9932	12.4472	12.2753	12.3455	12.6763	12.3879	12.4679	12.3905	12.5611	12.3042	12.533	12.3965	12.7242	13.4427	12.8254	11.9183	12.3293	12.4172	12.0341	12.2145	12.5192	11.8983	12.9534	11.9333	12.719	12.3798	12.5272	12.0915	12.0149	12.1242	12.9886	13.0425	12.0165	12.4177	12.46	12.0911	12.159	12.0477	12.7538	12.1581	12.2647	12.4605	12.4269	12.4639	12.2785	12.5163	12.3728	14.7223	12.1839	12.4603	12.4919	12.6163	12.6761	12.3647	12.5409	12.5302	12.178	12.2616	12.3758	12.2811	12.3399	12.709	12.4038	12.4239	12.5736	12.591	12.5775	12.7997	12.7833	12.3887	12.6176	12.5512	12.3746	12.236	12.0466	12.0517	12.287	12.8859	12.7938	12.6982	12.0697	12.6768	12.6784	12.4761	12.3296	12.6349	13.5066	12.5875	12.4652	12.7546	12.502	12.584	12.5425	12.4562
AT2G46870	4.05749	4.09518	4.79363	3.85699	3.5282	3.32222	2.63775	3.29167	2.1824	2.43109	3.00383	3.35672	2.88167	4.25354	3.94242	3.07231	3.83324	3.41362	2.22996	3.11154	3.69917	4.03946	3.79924	3.59426	3.40883	4.46417	2.61569	2.81862	4.46624	3.19585	2.59031	4.26089	2.77894	2.8659	3.5511	3.66415	3.63091	3.59075	3.04064	3.40102	2.15352	2.90969	3.31207	3.04843	3.37061	2.79786	3.14754	3.65862	2.60425	3.32016	2.04915	2.16995	2.31597	2.87741	2.25487	2.20983	2.51762	2.83287	1.80263	2.6025	2.17359	3.35032	2.95996	2.09842	1.84934	2.05444	3.87443	2.76186	2.01427	2.66304	2.32151	2.03051	2.32643	1.86461	2.51163	3.4984	2.65567	2.05711	3.31185	3.29628	2.60812	2.97811	1.92866	3.55126	2.41709	3.07688	2.90714	2.73339	3.07525	2.72965	2.90324	1.89012	2.92854	2.8136	4.04337	3.9271	3.26173	4.50378	4.07144	4.46682	3.90309	4.16566	4.05541	3.86596	4.37911	3.45727	4.46691	3.8193	3.77967	2.37283	3.75469	2.94624	3.93045	4.19605	3.88108	3.36945	3.17167	3.20864	4.11619	3.20234	4.58623	2.52297	4.8813	3.42754	3.46764	3.89175	3.5525	4.05744	4.08058	4.32832	4.31339	3.91512	4.15606	4.68522	4.36468	4.40135	3.91836	4.03718	3.8718	3.96975	4.4879	3.76075	4.03962	3.5999	3.82681	3.43043	4.63442	3.31045	3.99419	4.43751	3.23696	3.16855	4.24144	4.30399	4.03325	3.32337	3.27134	3.71716	4.46034	3.65923	3.8383	3.96141	3.80659	2.95099	3.75854	3.98992	2.92052	4.02005	3.90659	3.8154	3.4972	3.53649	3.23634	3.97673	3.4465	3.4282	3.97678	3.83348	4.41075	4.37208	3.3523	3.40631	3.65934	3.02511	4.0378	3.70598	4.11744
AT2G42150	-1.70668	-1.72955	-1.69134	-1.73538	-1.7371	-1.70018	-1.69328	-1.72244	-1.51207	-1.72447	-1.52691	-1.51762	-1.70134	-1.7204	-1.76509	-1.54127	-1.70473	-1.67856	-1.69161	-1.725	-1.73898	-1.73172	-1.75582	-1.68848	-1.70912	-1.68294	-1.69654	-1.69082	-1.72922	-1.73353	-1.72284	-1.69887	-1.74408	-1.71926	-1.75576	-1.67165	-1.74153	-1.13181	-1.73356	-0.918364	-1.74309	-1.52514	-1.73574	-1.70982	-1.32757	-1.69367	-1.7207	-1.5401	-1.72083	-1.71026	-1.72631	-1.70289	-1.55478	-1.73134	-1.68699	-1.73317	-1.6821	-1.73706	-1.72699	-1.2918	-1.7022	-1.6734	-1.73283	-0.337352	-1.71529	-1.47816	-1.72079	-1.67527	-1.6759	-1.71246	-1.7141	-1.67214	-1.67387	-1.71153	-1.71212	-1.69908	-1.52504	-1.66601	-1.70138	-1.66548	-1.66783	-1.71858	-1.69605	-1.70912	-1.72664	-1.75513	-1.72754	-1.70258	-1.6926	-1.7031	-1.71443	-1.70531	-1.71117	-1.72609	-1.73133	-1.68914	-1.69628	-1.52497	-1.73516	-1.51135	-1.34968	-1.7043	-1.71118	-1.66758	-1.69116	-0.940834	-1.70875	-1.67253	-1.71581	-1.73359	-1.68715	-1.69288	-1.73181	-1.49987	-1.71048	-1.766	-1.70699	-1.55166	-1.67571	-1.69103	-1.72237	-1.7104	-1.71827	-1.72277	-1.75731	-1.71432	-1.70137	-1.7228	-1.72412	-1.73771	-1.72901	-1.7211	-1.72679	-1.70627	-1.67626	-1.65827	-1.71629	-1.73532	-1.72106	-1.73871	-1.456	-1.74919	-1.72458	-1.73481	-1.75589	-1.7149	-1.69288	-1.74933	-1.72537	-1.52863	-1.20265	-1.68104	-1.51978	-1.72992	-1.69493	-1.68904	-1.72478	-1.69116	-1.68699	-1.70449	-1.7097	-1.7119	-1.70751	-1.50381	-1.49829	-1.7258	-0.899011	-1.68548	-1.7128	-1.66449	-1.72208	-1.68577	-1.68695	-1.65592	-1.45908	-1.68799	-1.67774	-1.7102	-1.73897	-1.75965	-1.75069	-1.76254	-1.69738	-1.53631	-1.75846	-1.72355	-1.7628
AT2G29130	-0.242349	-1.48791	-0.988137	-1.27799	-1.497	-1.45255	-1.21737	-1.47935	-1.45297	-1.25662	-1.47083	-1.45965	-1.45395	-0.890571	-1.51644	-1.48812	-1.23114	-1.42652	-1.44223	-1.48244	-1.49875	-1.49053	-1.50392	-1.43846	-0.568024	-1.4318	-1.44817	-1.44128	-1.26606	-1.4927	-1.47983	-1.45097	-1.50011	-1.47552	-1.50385	-1.41821	-1.28952	-1.44893	-1.2745	-1.49881	-1.49985	-1.4687	-1.49536	-1.46416	-1.45773	-1.44471	-1.47725	-1.26476	-1.47742	-1.46469	-1.48401	-1.45581	-1.49973	-1.49006	-1.43667	-1.27375	-1.43078	-1.10518	-0.782323	-1.41466	-1.45498	-1.42031	-1.49186	-1.40001	-1.47075	-1.41215	-1.47737	-1.42256	-1.42333	-1.46733	-1.46931	-1.4188	-1.42088	-1.23934	-1.46692	-1.45123	-1.46859	-1.41141	-1.454	-1.41078	-1.41361	-1.47471	-1.44757	-1.46331	-1.48441	-1.503	-1.4855	-1.45544	-1.44343	-1.45607	-1.03352	-1.45873	-1.46578	-1.48375	-1.49005	-1.43926	-1.44786	-1.0302	-0.819959	-1.4521	-1.48435	-1.45751	-1.4658	-1.4133	-1.44169	-0.622887	-1.46287	-1.19238	-1.47137	-1.49277	-1.43687	-0.771924	-1.49063	-1.43827	-1.46496	-1.51769	-1.46075	-1.49906	-1.4231	-1.44154	-1.25239	-1.46485	-1.47433	-1.47975	-1.50592	-1.46958	-1.45398	-1.25326	-1.48138	-1.49773	-1.48726	-1.47773	-1.26127	-1.23301	-1.42375	-1.4021	-1.47195	-1.49486	-1.25081	-1.49868	-1.38547	-1.50142	-1.48193	-1.49425	-1.32162	-1.47027	-1.44376	-1.50146	-1.48288	-1.24602	-1.48695	-1.20262	-0.563175	-1.48835	-1.44623	-1.43914	-1.48217	-1.4417	-1.43668	-1.45774	-1.46402	-1.46666	-1.46138	-1.44302	-1.20949	-1.4834	-1.39555	-1.43485	-1.46774	-0.728934	-1.25203	-1.43521	-1.43662	-1.39927	-0.708521	-1.43788	-1.42553	-1.46462	-1.49875	-0.190457	-1.5018	-1.51298	-1.44918	-1.48215	-1.50747	-1.48068	-1.51333
AT2G28540	4.86305	4.71159	4.48814	4.62445	4.80778	4.57942	4.60645	4.39772	4.79944	4.64945	3.92795	4.29495	5.18686	4.80621	4.19269	5.29032	3.64552	4.19927	4.14619	4.16181	4.19792	3.42472	4.43475	4.61057	5.05501	4.41231	4.38735	4.75432	4.63065	4.72331	4.27184	3.69482	4.39087	3.82836	4.64623	3.9293	5.07863	4.79967	4.43093	4.63904	4.62507	4.4854	4.06043	4.25885	4.68929	3.42093	4.59321	4.6374	4.10396	4.15075	4.05273	5.19389	4.04	4.10182	3.47261	4.49967	4.62823	4.66099	4.14296	4.76341	4.96865	5.21494	4.73056	4.54736	4.74351	4.31147	4.29167	4.36584	3.55969	5.0195	4.51874	4.4585	4.24311	4.29089	4.07771	5.08471	3.38078	3.76354	4.38952	4.52354	4.61707	4.12514	5.0621	4.31424	3.5476	4.52317	4.55633	4.32866	4.42578	4.80612	4.43745	4.84679	4.69013	4.32278	4.45315	4.55788	4.57638	4.52546	5.07538	4.40487	4.14671	4.53811	4.19517	3.96514	4.62785	5.3516	5.1308	4.81706	5.14409	3.63634	3.88496	4.19828	4.00158	4.46775	4.62829	4.05679	4.18168	4.5201	4.22586	4.93164	4.03751	4.03501	4.43895	4.69661	4.67316	4.58945	3.9181	4.69633	4.41897	4.48516	4.60319	4.82606	4.39259	4.13226	4.53358	4.65504	4.14677	4.93605	4.71417	4.44425	5.651	4.42906	4.1184	5.07915	4.70041	4.68486	4.42309	4.88741	4.20375	4.66246	4.96277	5.25075	4.87639	4.68041	4.63219	4.40825	4.8894	4.38758	5.41294	4.6529	5.49425	4.50227	3.93344	4.81463	5.75099	5.03713	4.87535	4.80915	4.45355	4.65036	4.70373	4.84456	4.25439	5.11708	4.63584	4.70242	4.05348	4.63111	4.81096	3.23605	4.81503	4.95589	4.76199	5.06907	5.27782	5.27319	4.13576
AT2G26460	3.94754	3.87712	4.42222	4.39716	3.84945	3.83576	3.61262	3.85006	3.69985	3.55299	3.42155	4.00514	3.9434	3.21229	5.11333	3.44218	4.47158	3.82447	3.97721	3.66793	4.3605	3.03063	4.10259	4.36642	3.55149	3.70405	4.2415	4.61472	4.28806	3.64547	3.94082	3.29019	3.31947	2.7843	3.55994	2.95963	4.33455	4.54912	3.26862	3.48376	4.26512	4.15937	3.67712	4.01861	4.24938	3.76188	3.58642	4.09074	3.51954	3.91363	4.07469	3.81075	4.0247	4.2973	3.15182	3.969	3.79228	2.52964	3.80756	3.5399	4.04228	3.94812	4.22047	3.85125	4.29503	4.49348	4.20415	4.30479	3.09398	3.18117	4.2708	3.71213	4.68063	4.49893	3.66316	3.38726	3.06841	3.66917	3.76039	3.77122	3.75032	4.11046	3.99357	3.92444	3.24729	3.8308	3.94013	4.03858	2.97207	2.89704	4.10959	3.7884	3.28736	4.66553	3.36001	4.73148	4.0466	3.77371	3.25537	3.55556	3.90512	3.3439	3.73468	2.79218	3.24255	3.7529	3.47815	4.27723	3.33684	3.96502	3.38598	3.83827	3.35594	3.57053	4.10468	4.22117	3.22477	3.53229	4.62219	3.54709	3.28245	3.29369	3.67029	3.50261	1.88313	4.06737	3.94318	3.43282	4.2069	2.88702	3.37974	3.37294	3.5937	3.64833	3.47646	2.85186	3.55947	3.17671	3.58319	3.22615	3.48699	2.45638	3.41754	3.99217	3.75469	3.05774	3.96525	3.27528	3.54502	3.14453	3.79112	3.43659	2.99178	3.29892	3.81941	4.11631	3.41581	3.63127	4.24062	3.34236	4.2771	3.84435	3.93966	4.18887	4.19201	3.54122	4.6337	3.76174	3.77947	4.03131	3.90179	3.2854	3.82314	4.11208	4.26679	3.94925	3.4641	4.15088	4.38656	4.43044	3.80237	3.79276	4.03608	2.98297	3.86643	3.62277	3.67996
AT2G01818	0.00897462	0.483307	0.0708264	-0.099148	-0.304624	-0.525486	-0.519567	-0.0516916	-0.525785	-0.545273	-0.249889	-0.530447	-0.21225	-0.262978	-0.606043	-0.286566	-0.529326	-0.506536	-0.51811	-0.545689	-0.556201	0.357147	-0.570323	-0.515366	-0.532972	-0.510467	0.0495544	0.279528	0.242912	0.220743	0.276244	0.0401165	-0.321213	0.428882	-0.570121	-0.4984	0.302432	-0.522921	-0.0925996	0.0513091	-0.559167	-0.536635	-0.301333	-0.533555	-0.529121	-0.519897	-0.54232	0.24634	-0.542429	-0.533916	-0.546698	-0.216475	0.0363447	0.57411	-0.171996	-0.551914	-0.157918	-0.5548	-0.547222	0.582429	0.222989	-0.501864	-0.551656	1.21021	-0.53801	-0.487764	-0.542395	0.359415	-0.504141	-0.53571	-0.0199551	0.151809	-0.502298	0.177867	-0.241321	0.676989	-0.536559	-0.486468	-0.526505	-0.485357	-0.490322	-0.258277	0.0515551	-0.532974	0.256285	-0.347419	-0.547649	0.386093	-0.518974	0.863366	-0.537308	-0.529815	-0.534659	-0.546534	-0.290546	-0.515946	-0.522156	-0.244785	0.0691009	-0.525173	-0.546917	0.0183784	-0.534668	-0.48979	-0.183856	0.430673	-0.532673	-0.500248	0.157591	-0.552223	-0.514202	-0.519218	-0.29173	-0.51523	-0.534096	-0.609719	-0.53121	0.0473281	-0.503968	-0.183503	-0.543636	0.481353	-0.540396	-0.269047	-0.575865	0.164621	-0.526495	-0.543972	-0.545006	-0.55527	-0.548769	-0.264757	-0.279237	-0.530617	-0.50446	-0.470125	-0.538811	0.211632	-0.542607	-0.556005	-0.440949	-0.14734	-0.545361	-0.553136	-0.356741	0.161907	-0.519213	-0.563548	-0.275648	-0.539451	0.590831	-0.508766	-0.532245	-0.549459	-0.520992	-0.515862	-0.0604267	-0.517721	-0.51406	-0.529123	0.48551	-0.535257	-0.531642	-0.518681	-0.513839	-0.276734	-0.458642	-0.512718	0.17184	-0.483266	0.280259	-0.512983	-0.514018	1.10184	-0.44745	-0.514943	-0.505797	-0.533868	-0.556196	-0.584739	-0.336484	0.222375	0.415257	-0.0603777	-0.580207	-0.544557	0.0665008
AT2G37460	5.41237	4.99079	4.28687	4.34269	4.01907	5.52448	5.60147	3.93022	5.85979	5.51397	4.88235	4.59736	5.31945	4.01084	4.50481	4.94193	3.79803	5.61774	5.07356	4.48461	2.73341	5.43308	4.24683	4.43478	5.99956	4.15822	5.24941	4.46722	3.31151	4.28134	5.43569	4.96427	5.16817	3.39109	4.31342	5.41141	4.24316	5.36524	4.74799	4.60471	4.67564	5.25259	4.41345	6.07216	6.28121	4.80543	4.27438	4.55602	3.65695	4.1657	4.76751	6.00995	5.07713	3.64414	5.32725	3.46786	6.0101	3.59448	4.99491	5.68133	4.45687	6.0945	3.17559	4.9719	5.31737	4.65252	5.01295	5.21658	6.09715	4.25491	5.31023	6.44256	5.01269	4.31522	5.26876	4.62609	4.87227	3.94947	5.31906	5.38778	5.78315	4.34166	5.6835	4.11694	4.82046	4.1447	3.75029	5.20925	4.20987	4.70783	4.23582	5.68155	3.45661	3.68994	4.59375	4.68296	4.51594	5.59026	4.13418	5.26439	6.00422	3.9602	4.54554	5.96997	4.2886	4.42923	4.2909	5.24613	2.69611	3.37467	6.9292	4.81356	4.81977	6.57629	3.22212	1.97715	4.62866	5.14128	5.2445	5.2831	3.72269	4.96397	4.90875	5.10897	3.33323	3.431	4.90512	5.01591	3.35207	3.66049	4.48114	3.47704	4.26105	5.51397	5.88958	5.25744	5.20138	4.41765	4.79293	4.18877	5.48204	4.96898	4.03007	6.02206	5.07841	6.15962	6.41758	4.1671	3.34212	5.68618	4.55403	6.49579	5.0154	4.54218	3.59039	3.63964	4.86731	4.4638	2.62342	4.09736	5.15689	6.60574	3.372	5.77893	2.8722	4.71335	5.93072	6.00227	4.14152	6.94051	4.39462	4.76234	3.9571	3.64905	6.60426	5.62033	5.55647	3.90631	2.56263	5.03782	6.07111	6.20921	3.94643	4.86745	5.34163	4.33726	3.48422
AT2G20290	2.53741	0.782878	1.18952	1.98991	1.53937	0.84692	1.9553	1.62584	1.59313	0.793583	1.09811	1.99448	2.34041	1.48242	2.48506	0.782511	1.87755	1.902	1.6444	1.61052	0.763481	1.42168	0.723734	2.12127	2.08476	1.48318	2.37897	2.42525	1.04792	1.90891	2.25411	2.04589	1.73523	0.804724	1.41576	2.58326	1.85318	2.61859	1.0326	1.38249	1.36247	1.10467	1.025	2.70565	1.73587	2.40216	0.80163	0.784955	2.09734	1.53828	1.60274	0.840807	1.36472	1.573	0.877178	2.38279	1.87882	2.143	1.44687	1.55657	2.50069	1.26087	1.69417	1.3299	1.5104	1.79277	1.29812	1.25333	0.903172	2.41546	1.81519	1.26595	1.93285	1.3419	1.68859	1.91571	1.68009	1.29092	1.5883	2.29276	0.922372	1.08628	0.856311	2.27865	1.60074	1.7579	1.26684	1.14609	1.43449	1.14411	1.81302	1.56602	1.83454	1.7371	0.779165	2.11645	1.41618	2.73139	0.771255	2.03914	1.7339	0.83763	1.83447	2.13583	1.44171	1.62679	2.18883	0.911173	0.812195	0.774499	1.20594	1.18348	0.778169	1.66354	1.53706	2.5864	1.72027	1.64847	1.9207	2.1026	0.798049	1.11658	1.90899	1.98535	0.707833	1.10197	1.39113	0.797134	1.97565	1.39029	1.71844	0.800777	0.788662	1.99303	0.902339	1.32274	0.811152	0.770936	0.80085	1.53006	3.48238	1.17052	1.2805	0.771977	1.9718	1.67155	2.08918	1.16995	2.38119	0.809419	1.58824	2.29699	1.71253	0.782112	2.29593	2.43973	1.61183	1.44168	2.45644	1.57069	1.35068	1.95337	1.9843	0.864976	1.67277	1.60577	2.5198	1.21256	1.10762	1.57867	1.99034	1.85494	1.67158	1.33246	2.28173	0.874842	0.898846	1.70036	0.763494	0.68197	0.740274	0.648537	2.05661	0.792942	1.06361	1.28528	1.27496
AT2G38400	4.35534	3.90582	4.96171	5.14579	3.73298	3.50099	3.81707	3.75416	3.49798	3.73562	3.0572	3.35324	4.17732	4.21829	5.09471	4.08529	3.36432	4.02876	4.16348	4.28835	4.40482	2.67444	4.4468	4.00609	3.81364	4.30478	4.37009	4.516	4.64116	4.20322	3.80948	4.47545	4.20108	3.9527	4.14442	3.93425	4.85862	4.31724	3.91572	4.28201	3.62403	3.95258	3.50818	3.80712	3.55446	2.93249	3.49592	4.4826	3.82809	4.43726	3.77737	5.02138	3.05992	4.18815	4.75114	3.59535	4.25625	2.30622	3.44168	5.34513	3.57434	3.51317	3.59842	5.85897	4.13837	5.44419	3.23318	5.48565	3.05855	4.2974	3.47157	3.63935	6.01397	3.91507	3.84953	3.51035	3.29232	3.79886	3.03045	3.80354	3.55975	3.72693	4.96701	4.74371	3.82987	2.8667	2.70187	3.57099	3.74383	3.93371	3.94471	2.85165	3.49669	3.36965	4.51178	4.48977	3.06817	3.83737	4.15031	3.50413	4.23529	4.09606	3.20564	3.43193	4.10888	3.54827	3.51751	3.52041	5.0171	4.88647	2.31469	4.26039	4.06496	2.97008	5.1964	3.05646	3.95791	4.44884	3.36643	4.04784	4.81212	3.92576	3.79254	3.75116	4.64737	4.9218	3.16435	4.48057	4.79345	4.2648	4.61741	4.8722	4.58671	2.84505	2.64169	3.1867	4.2995	4.35273	4.43329	3.18101	4.43073	4.11747	4.7403	5.25561	4.46459	3.82374	4.15119	3.85496	4.84894	3.52726	4.85628	4.20672	4.86313	4.73197	4.13129	4.49075	4.29056	4.37728	5.06469	4.09426	4.58336	3.57257	3.95299	3.82638	5.19724	4.44978	3.40057	3.52543	4.67585	4.43032	4.88421	3.71878	4.71498	5.22156	4.77144	5.15872	3.59133	5.01222	4.61299	3.41791	4.46725	3.76424	4.31518	3.73286	4.96741	5.16177	4.27029
AT2G30250	5.74833	6.87223	4.86837	5.90606	5.11261	5.02611	4.47367	5.14009	5.17136	5.59651	5.55264	4.63719	4.87911	5.79678	5.54584	5.47681	4.94647	3.58182	4.78262	6.78314	5.05173	5.35617	6.16117	5.27145	5.10778	4.68194	4.85431	4.49758	4.97353	5.45067	5.2448	4.75117	6.29936	5.96987	5.79016	4.98659	4.89286	4.68292	6.45527	5.29188	5.53049	4.82213	6.70311	4.89369	4.51856	5.15683	5.65336	6.16498	5.15723	4.5527	4.47751	5.52304	4.10649	4.9757	5.79637	4.44872	4.83495	4.84161	4.34565	5.86099	4.75774	4.72412	5.0524	5.81043	4.98762	4.4029	5.60675	5.6031	3.45185	4.39267	5.40039	4.27202	5.59314	5.02703	4.9923	4.52266	4.75476	4.99963	4.8424	4.85714	5.11159	5.08552	4.89716	5.47452	4.34896	5.06524	4.54158	4.26901	5.33745	6.03202	4.90885	4.68621	4.40508	5.0308	5.70016	4.45667	3.30396	3.54783	5.50776	4.41069	3.33902	3.81534	4.30201	3.92535	4.01668	4.34384	5.02751	4.26843	5.06366	5.48069	3.36963	5.67319	4.05518	4.12416	5.84028	5.4774	6.05053	5.1948	3.7372	4.24751	4.96836	6.53435	4.18035	5.28635	4.80698	4.37469	4.00698	4.82241	4.06917	4.00138	5.41967	6.34508	4.65456	4.50101	4.14991	3.58335	4.85874	4.69444	4.67816	4.71762	5.43997	6.81056	5.92081	5.27	5.75522	5.44977	3.91353	4.96309	5.06245	4.24611	6.71093	5.22798	3.78186	6.14045	4.34123	4.96949	6.44092	4.54859	5.19669	4.1234	5.15432	4.29518	5.72304	4.81818	4.9155	6.89781	4.53365	4.29934	6.32959	4.34286	6.26619	4.29654	4.95297	4.65151	4.92699	4.6318	4.29882	5.40225	5.18882	2.4923	5.35174	5.47273	5.20488	5.43205	5.36761	5.15095	5.14418
AT2G04570	5.69172	5.48955	6.4065	5.14769	4.52649	5.31342	6.99988	5.96783	6.69082	6.26357	5.83602	5.31244	6.22824	4.38097	5.09464	6.0632	5.81048	6.6269	5.4012	5.45721	6.56431	6.19263	4.93277	6.28738	5.88717	6.83724	6.49244	5.84093	6.3903	5.11602	4.99236	5.8925	5.10806	5.63619	5.27374	6.5205	6.27734	5.79343	5.30483	6.36157	5.97213	6.5042	4.83464	6.07893	6.37968	5.93024	5.58273	5.24127	5.70965	5.76948	4.5351	5.40132	5.6362	5.66436	5.50928	5.52576	6.26659	5.50257	5.66107	5.84228	5.73956	6.22728	5.77074	5.66718	5.60021	5.49028	5.60099	5.89699	6.63255	5.65039	4.9026	6.7126	5.25908	4.7173	5.91964	4.68287	4.60282	5.29519	6.34356	6.72674	6.67382	5.06618	6.07969	6.29265	6.21845	5.55606	5.43072	7.05348	6.3662	5.04766	5.68766	6.05584	5.84801	5.52583	5.32778	5.9985	5.60023	6.38784	5.55725	6.33646	5.64818	5.60981	5.74113	6.59526	5.16607	6.32989	6.13228	6.27266	4.16294	4.55837	6.72878	4.84471	6.36971	6.2743	4.81611	4.6981	5.30308	6.49552	5.62723	6.6214	4.9643	4.89937	6.31232	6.0043	5.69016	4.82143	5.30128	6.20783	4.2909	4.90878	5.28412	4.31655	5.96017	6.1322	5.52846	4.94646	6.51938	6.24939	6.14752	6.64638	5.41981	6.9548	5.76879	7.07888	5.8925	6.53529	6.11464	5.98741	5.98879	7.00172	6.26575	6.82972	7.53543	5.88621	6.09196	6.49523	5.25515	6.22761	5.64756	6.21988	7.0825	6.56949	6.63772	6.80443	5.81944	6.91156	6.7498	7.18684	6.71901	7.20019	5.28275	6.74468	6.76143	6.81073	7.00962	6.51927	6.868	5.37919	6.30612	5.89871	6.27168	7.23976	5.40165	6.65688	7.10759	6.26354	6.51261
AT2G45970	6.00439	6.1095	5.306	6.02254	5.51137	5.77977	6.48764	5.21493	6.79455	6.27604	6.0883	6.02698	6.21394	6.13762	4.81975	6.46309	5.66711	6.07325	5.73537	6.30134	6.09507	6.26708	5.53597	6.29715	6.58795	5.80227	5.99421	5.34574	5.41435	6.13324	6.29409	6.38808	5.80535	5.90055	5.83466	6.79261	6.19726	5.91256	5.34858	6.42241	6.28809	6.5745	5.70975	6.8934	6.28757	5.7138	5.41094	6.06088	6.2621	6.21084	5.54721	5.85158	6.13667	6.31014	6.65261	6.51398	6.68524	6.75292	6.20518	5.63761	5.98612	6.06602	6.13	6.78633	6.35654	5.65919	5.64346	6.45907	6.27268	5.89286	6.23162	6.05772	6.41251	5.45577	6.24116	5.68071	5.75793	6.18896	6.24162	5.88256	6.28855	6.27585	5.6889	6.05584	5.99268	6.09811	6.02192	6.46544	6.26659	5.74889	6.17797	5.98633	6.30019	5.91627	5.23144	5.60731	6.56976	6.72228	5.97689	6.18731	6.10651	6.43486	5.9875	6.80326	6.08821	6.39673	6.17426	6.36176	5.46076	5.49154	6.55658	5.39111	6.4481	6.23668	5.01075	6.01615	5.68693	6.45896	6.0192	6.35611	5.64595	5.71319	6.00067	6.14836	5.1438	5.45194	5.76721	6.12376	5.66455	5.98555	5.82672	5.30835	6.87719	6.73742	6.25105	6.25228	6.7749	6.46607	6.64327	6.45941	6.16241	5.76379	5.84361	6.02876	5.93024	6.23499	6.59715	6.20179	6.26604	6.90642	6.20738	6.33297	6.78971	6.20521	5.81394	6.24463	6.08974	5.93744	6.25129	6.04415	6.74032	5.88191	6.42147	7.0524	6.22161	5.91945	7.20657	6.53808	5.90583	6.24687	5.80675	6.2486	5.98272	5.92709	6.55155	6.17452	6.38537	5.75467	6.14706	5.79324	6.53516	6.1913	6.44176	6.03921	6.59122	6.05249	5.54094
AT2G27110	4.68195	4.55849	4.8113	4.12623	3.48312	4.4758	4.12475	4.00153	3.57338	3.93442	3.96951	3.68445	4.79671	4.70566	2.82905	4.44503	3.89886	4.00729	4.08248	2.8572	4.38005	3.91393	4.22985	4.05047	4.34689	4.10274	4.43204	4.02843	4.45018	4.24996	4.21111	3.82091	3.84332	3.56891	3.82541	4.44569	4.40926	4.38314	3.57723	5.20171	3.71308	3.61828	3.49483	4.58747	4.07259	3.71669	3.48235	4.07532	4.30611	4.06897	4.28737	4.40919	4.05577	3.65718	3.99895	3.94561	4.11073	3.26837	2.96549	4.67098	4.56569	4.42837	3.85629	4.05184	4.94881	3.27999	4.26952	4.10891	4.10289	3.2899	4.63465	4.5425	4.25239	4.1527	4.39327	4.69855	3.98708	2.9264	4.15428	4.05248	4.48382	4.03827	4.79295	3.50016	4.00752	3.85831	3.95325	4.14268	4.18663	4.48417	4.40625	3.69115	3.19621	3.86918	2.93425	4.10599	4.15115	4.51842	3.88169	3.03456	4.05198	3.62346	3.56385	3.9507	4.14512	3.62394	4.4635	3.8179	3.66903	2.91814	4.43875	3.80205	4.39419	4.11374	3.78304	4.86242	3.87801	4.08026	4.1047	4.14632	3.95414	3.08722	4.25608	4.62858	2.00896	3.97934	3.5662	3.67241	3.2895	3.71092	3.89187	4.22825	3.35238	4.05553	4.09957	4.77842	3.96081	3.62176	3.96647	4.29456	4.77371	3.24535	4.1546	4.5044	4.41751	4.28946	3.72366	3.49878	3.71065	4.57428	4.51221	3.43533	4.46875	4.72683	4.48929	3.75765	4.4954	3.35379	4.34504	3.24831	4.62005	3.29435	3.32964	3.94993	3.12971	3.18428	4.17064	3.27668	4.09364	3.29614	3.30606	4.49747	4.29466	4.42754	4.30011	4.4751	3.93949	4.11859	3.97557	4.09577	4.71381	3.97836	4.3369	4.43486	4.38466	4.27915	3.8501
AT2G47350	3.5721	2.3689	3.12924	3.16706	2.50916	2.45636	3.03163	2.62026	2.31332	2.28878	3.44502	2.27684	3.18632	2.8062	3.02118	2.36767	2.7585	2.46159	2.75967	2.15528	2.0687	2.71498	2.26016	2.53979	2.81488	2.57982	3.15899	2.8699	2.735	2.90796	2.93264	2.80512	2.1595	1.65553	2.50214	3.86149	3.54082	2.17261	2.7003	2.79633	2.76452	2.59064	2.51934	3.23643	2.76044	2.7436	2.31426	3.07024	2.43063	1.69388	2.39174	3.10358	1.74832	1.60546	2.40402	2.62419	2.4373	2.50942	2.14281	2.13939	2.56611	1.85926	2.62686	1.9385	1.40841	2.83683	2.1819	2.10233	3.18081	1.90033	2.77476	2.659	2.49389	3.02888	2.60181	2.4641	1.89488	3.17495	2.68379	2.70846	2.69095	1.86854	2.1795	2.10049	2.38936	2.9411	2.95872	2.43941	2.75191	2.86375	2.68231	3.00913	1.42056	1.8302	3.046	3.29517	1.75515	3.20415	3.16905	2.5838	1.62492	2.42735	2.60889	2.69282	1.77807	3.24574	1.91975	3.44579	2.8437	1.7927	2.54932	2.85322	2.35306	1.79086	2.61418	1.13163	2.40857	2.64846	2.63267	2.76419	1.84912	1.42285	1.87014	1.38676	3.37965	2.35781	2.14709	2.93298	2.29109	2.80868	3.00793	1.64781	3.02709	2.27551	1.52822	2.60324	2.34431	2.68636	2.42901	2.49713	3.54751	2.71502	2.50857	2.69038	2.90479	1.88762	2.74976	2.00647	2.00527	2.66161	3.44782	3.21919	2.39988	1.36652	1.46964	2.22267	2.50708	1.77804	2.23539	2.76042	3.2949	1.90323	2.6368	2.20273	2.55229	2.59455	2.94558	2.04544	2.07862	2.16343	2.62307	2.68921	2.55083	1.59396	2.26154	3.37222	2.86943	1.42342	2.40363	1.41277	3.24409	2.54247	1.46212	2.15675	2.51066	2.01577	2.68703
AT2G15320	5.72416	5.51226	4.54354	5.41936	5.16258	5.4713	5.08829	4.62967	5.38534	5.04004	5.18149	3.59669	6.16382	5.34374	5.68918	5.29437	4.31188	4.89578	5.60512	4.81252	4.4309	4.74308	5.66001	4.01364	5.86264	4.28383	4.5396	4.27373	4.30618	5.26977	5.3349	4.56186	4.20262	4.06632	5.07336	3.98766	5.94167	4.27367	4.69684	5.49925	5.09815	5.67587	4.87573	4.97102	4.7076	4.61382	4.98644	4.90374	4.34563	3.74079	5.26143	4.95718	4.51908	4.47301	4.80905	5.01258	3.28459	5.09014	4.73628	4.48576	5.15816	4.44039	3.99524	5.08249	5.26615	4.79122	4.57852	4.79965	4.41621	3.5444	5.1045	4.83154	4.43579	4.86692	4.59307	4.90251	4.65215	3.82321	4.84534	4.51712	4.28203	5.10272	4.34142	3.83035	4.82236	4.91209	4.32243	4.72698	3.89415	5.22235	3.19549	4.87001	3.8865	4.20573	4.57204	5.19048	5.08577	5.42016	4.68045	4.86159	4.61994	4.50793	3.95586	3.92179	3.05072	5.74948	4.54836	5.36934	4.4372	4.80194	4.53485	4.25419	4.86967	4.23315	4.30741	5.17395	3.58915	4.51461	3.85175	5.30363	4.2869	3.56121	3.95672	4.86266	3.72694	4.64383	3.97417	4.72058	4.39625	4.47622	4.74363	4.90655	4.76647	4.06623	4.64298	4.10665	5.05735	4.73264	4.9327	5.01479	5.20958	5.084	4.99313	5.61085	5.70839	4.56517	4.78829	4.39233	4.69425	5.87059	4.62932	5.24845	4.22501	5.06804	3.33894	4.35136	4.21825	3.61463	3.85357	3.79055	5.36684	4.24325	4.5608	4.67187	4.43131	5.17261	5.49265	5.71159	5.59472	4.38896	4.63338	4.38275	4.02741	3.63872	4.9333	5.31099	4.3986	4.49256	4.93015	2.2154	5.10069	4.3614	5.44092	4.42898	5.11855	5.78559	3.48501
AT2G21770	0.265793	1.24207	0.286979	0.832118	0.46815	0.274651	1.04	1.04199	0.274166	1.27407	0.748084	1.50226	1.30078	0.727584	0.142473	0.235962	0.98108	0.305318	1.49026	0.881057	1.0754	0.992032	0.201631	1.06526	1.11602	1.41847	1.33107	0.85241	0.236589	0.675714	0.244604	1.01103	0.927597	0.908808	1.23885	0.315443	0.803905	0.824725	0.231251	0.224466	0.796833	0.936637	1.7507	0.546863	0.563145	1.34932	1.05154	1.00892	0.725843	1.47326	0.24022	0.270937	1.05461	0.851008	0.293153	0.984336	0.300177	0.468244	0.239368	1.17204	0.803162	1.1463	0.232147	0.720125	0.254341	0.685696	0.247219	1.13611	0.30919	0.760068	1.222	0.314725	0.928404	0.763892	0.761478	0.276163	0.937103	0.964684	0.572736	0.324615	0.681605	0.734952	1.02563	0.262514	0.702639	1.17712	0.238672	0.271352	0.600318	0.27064	0.533056	0.560597	0.765398	0.875835	0.233981	1.06178	1.18972	0.756065	0.473477	0.813374	0.702845	0.794221	0.948629	0.321486	0.850926	0.282313	0.263001	0.314151	0.528938	0.675498	1.63606	0.599425	0.482803	0.291253	0.544875	1.0621	1.26562	0.223385	1.60018	0.851473	0.245201	0.260807	0.250466	1.38826	0.192525	0.533364	0.273016	0.508467	0.712653	0.96052	1.34674	1.04936	0.239612	1.50085	0.308674	0.335445	0.25304	0.229122	0.51351	1.45474	0.762208	1.30293	0.710832	0.670773	0.960521	0.750012	0.599443	0.435435	0.501059	0.252001	0.237168	0.301711	0.551677	0.689766	0.281927	0.290231	0.710029	0.287222	0.293146	0.268757	0.771504	1.64745	1.2624	0.285669	1.836	0.240859	1.02672	1.08117	0.94058	0.971743	0.510555	0.29489	1.07336	0.722257	1.0521	0.291718	1.12271	0.545714	1.07544	0.177897	0.431877	0.43907	0.278517	0.710082	0.185375	0.506301	0.433337
AT2G25290	2.96987	3.0295	3.18965	3.17539	3.03536	3.42379	2.73661	2.93219	2.3853	2.06754	1.65193	2.16848	3.01307	2.26197	4.44193	3.02804	3.07733	2.52702	2.87568	3.9607	2.29081	3.01141	2.64332	3.01464	2.74253	3.0593	1.99668	2.0243	3.03227	3.24948	2.74567	2.82	2.12186	2.41846	2.78913	3.25969	3.42646	2.70813	3.06514	3.49139	2.7683	2.30367	3.0468	3.03517	3.24277	2.42899	3.02796	3.54679	3.30321	2.47842	3.65508	3.58417	2.26765	3.0146	2.04297	2.66779	3.43969	3.273	3.05093	3.0553	2.6716	2.88502	3.41326	2.67397	2.90084	3.30249	3.24076	3.12182	2.99823	2.92347	3.23205	3.25557	3.51348	2.93086	3.31716	2.69422	2.30425	3.40773	3.53983	2.9453	3.0623	3.3829	3.46108	2.74251	3.36635	2.74718	2.97149	2.37233	2.01566	3.17583	3.53178	3.6692	3.18511	2.90279	3.64822	3.87497	1.99791	3.6423	3.1163	2.5494	3.60964	2.36152	3.10746	3.29432	3.19116	3.1616	3.20588	4.03732	2.89674	1.59234	2.63707	3.17657	2.19347	2.90111	2.32292	4.09013	2.75851	3.43945	1.79155	2.75319	2.84489	1.66874	2.78055	2.64138	2.5785	3.15812	3.34378	3.50553	2.99962	2.63411	2.35467	3.17149	3.18846	2.50534	2.8634	2.18672	2.28709	2.31409	3.02494	3.14657	4.46626	3.16611	2.06693	2.17575	2.56054	2.11954	3.55607	2.99636	3.37787	3.27326	3.29183	2.95786	3.13229	2.03846	2.72452	2.45874	3.20593	3.50538	3.31454	3.31621	3.1199	2.46743	3.54127	2.87063	4.08332	2.22935	3.61821	2.92321	3.01071	3.75204	2.53017	2.92089	3.54389	3.15804	4.28589	2.90364	2.53241	2.32464	3.20161	2.72351	2.78532	1.91334	3.37916	2.62679	3.1655	3.27917	2.73865
AT2G46920	4.36336	4.35588	4.1789	3.55434	3.95107	3.53155	3.74511	3.61254	2.89154	3.53264	4.03816	3.62978	4.41753	3.98946	3.93105	4.32502	3.83441	3.5395	3.09365	1.99663	3.46543	3.26274	3.66292	4.54935	3.45413	4.35807	3.17772	4.0798	4.06538	4.37112	3.60899	4.15341	3.92123	2.76023	3.62547	3.69555	3.02279	4.07143	3.32022	3.9682	3.24021	3.33408	3.43363	2.82584	3.64399	4.10541	3.98662	4.52645	4.14782	3.99512	3.22866	4.36495	3.48965	2.67795	3.56108	4.42787	3.50917	3.53933	3.4453	3.72167	3.85804	3.36296	3.91265	3.50149	3.40118	2.77237	2.99033	3.34778	3.07042	4.26859	4.13555	3.93976	2.20867	3.1665	4.34372	3.54111	4.05626	3.29214	3.24799	3.14808	3.27777	4.1315	3.48288	3.60258	3.37906	3.37645	3.87675	3.72931	3.59788	3.84957	3.55547	3.314	4.03363	3.51824	3.96764	3.91876	3.05821	4.05699	3.37466	3.45066	4.61946	3.95061	3.71466	3.13236	3.52497	4.71741	3.28562	3.24091	2.63819	3.51303	3.46615	3.5954	3.52877	3.54952	3.781	4.30757	2.97797	4.47836	4.04562	3.33228	4.01332	3.78179	3.00946	3.66823	4.92038	4.32142	3.80485	4.05037	3.71145	4.05414	3.817	3.27164	3.04649	4.0811	4.10404	3.99106	3.31156	3.84693	2.60441	4.23427	3.83795	2.78074	3.94928	4.18212	4.07994	3.85049	3.59545	2.55918	4.42704	3.7764	4.06995	3.17475	4.06205	4.05856	3.30037	3.91966	4.63848	3.96179	3.56104	3.77606	4.33275	3.97941	4.20058	2.39521	4.36512	4.13584	3.95631	3.74133	3.6999	3.30411	4.30996	3.47787	4.00181	4.23597	4.85629	3.55235	3.05689	4.08834	4.00667	1.7917	4.08559	3.99681	3.90317	3.94748	3.59305	3.25137	3.75455
AT2G25900	6.64267	6.60292	6.57677	5.94946	6.03794	7.40765	4.9017	5.60356	4.27586	5.80829	6.95824	8.582	7.5764	5.80719	8.63885	6.81486	7.00214	8.53014	7.37052	7.78794	5.68516	7.0864	6.30201	8.71091	4.64386	6.40771	8.9713	8.88453	5.48808	5.7188	7.04491	8.83528	5.76316	5.90023	5.68149	8.9022	6.57172	9.30149	7.49718	7.12709	7.22898	4.90861	7.18763	8.32161	8.05819	8.28802	7.1739	6.99449	5.86461	8.01038	6.44271	10.7447	6.9151	6.20759	4.36058	5.83629	9.57434	5.62275	7.23262	10.3463	7.29192	9.71377	5.83973	4.8877	6.92656	10.5647	6.22103	4.64961	8.33061	6.00783	5.91186	8.70904	5.24826	6.14404	6.87626	6.60252	6.14069	6.2437	7.32172	9.82736	9.85736	5.35524	10.2573	7.80237	7.20256	5.42524	5.62651	8.50071	8.40584	6.34644	8.02428	7.05436	6.13053	5.61705	10.2704	8.78836	7.27335	6.39613	6.45461	8.44223	7.59846	8.04277	7.14105	7.99334	8.01824	4.41592	4.9487	5.31579	9.31442	8.92092	6.65044	9.91268	6.65997	7.19512	9.08729	7.87742	9.94191	6.31809	8.40936	4.53619	7.64344	9.92562	8.24122	7.22325	7.9135	7.3994	7.41917	5.99401	7.52897	6.92557	6.32053	7.80147	6.84724	7.97238	7.92838	8.00065	7.44639	6.86411	6.30199	6.26578	7.21912	7.35391	6.64739	7.97258	6.64294	8.81785	8.50179	6.46199	5.29312	5.02457	7.52761	8.13841	8.20633	7.05112	7.90958	6.87018	6.44771	8.70418	7.012	8.40163	8.17389	8.36347	4.65593	5.37506	6.90692	7.70193	5.09204	4.57567	6.78575	8.10398	5.76927	6.49845	6.83474	8.62004	8.28538	8.97464	8.40249	4.88282	4.79815	9.45792	8.91273	7.56473	6.56769	7.07678	7.01953	6.68692	4.6646
AT2G33800	11.213	11.1256	10.8424	10.9997	11.5129	11.0736	10.716	11.0013	11.1336	10.8928	11.1954	11.0775	11.3451	11.2046	10.9709	10.9681	10.9869	10.8853	11.1377	11.046	10.4924	11.1438	10.8938	11.0582	11.1575	10.6981	10.9606	11.2423	11.0242	10.9877	11.0153	10.7488	10.9843	11.006	11.2362	10.7897	10.8949	11.076	11.5723	11.0895	11.1895	10.9601	10.9233	10.7188	10.8588	10.5033	11.1307	11.1723	11.4293	11.4566	11.3969	11.284	11.3786	11.3027	11.2249	11.2129	11.1753	11.1863	11.4327	11.3184	11.4071	11.0594	11.4313	11.0703	11.2448	11.5152	11.434	11.238	11.4538	11.3987	11.2657	11.4179	11.3477	11.305	11.1784	11.347	11.0601	11.1538	11.3048	11.1072	11.0412	11.209	11.5921	11.0995	11.2943	11.4026	11.5851	11.2569	11.1884	11.3273	11.5503	11.3567	11.5635	11.6648	11.4357	10.4663	11.2075	11.0326	11.3876	11.3009	11.3887	11.2291	11.5325	11.5087	11.1906	11.1207	11.523	11.5002	11.6347	11.4643	11.2131	11.3515	11.5074	11.2193	11.59	11.1174	11.524	11.6869	11.1982	11.3352	11.391	11.3051	11.1874	11.4494	11.4606	11.5258	11.5041	11.5823	11.7227	11.648	11.1054	11.3435	11.435	10.8669	11.4331	11.3205	11.3475	11.3565	11.3445	11.3538	11.3856	11.032	11.0606	10.8094	10.9717	11.4063	10.5965	11.1478	11.0308	10.3058	11.0845	10.2872	11.005	10.8936	11.3219	10.9018	11.1974	11.5482	11.1725	11.4414	10.9385	11.4671	10.9121	10.9679	10.9694	11.1582	10.7375	10.5598	10.8492	10.4863	11.2814	11.3627	10.9247	10.6742	10.6187	11.0097	10.953	11.2312	11.137	11.6478	11.1847	11.1619	11.1114	11.0756	10.5847	10.8628	11.205
AT2G23530	-1.39193	-1.41933	-1.37356	-1.42448	-1.42493	-1.38414	-1.37589	-1.41082	-1.38457	-1.41324	-1.40234	-1.39121	-1.15979	-1.40837	-1.44226	-0.746664	-1.3896	-1.35824	-1.37388	-1.41389	-1.42542	-0.883547	-1.10932	-1.37013	-1.39485	-1.3635	-1.37979	-1.37294	-1.41894	-0.379385	-1.41129	-1.38258	-1.42672	-1.407	-1.4303	-1.34998	-1.42607	-1.38055	-1.21043	-1.42548	-1.22778	-1.40022	-1.42457	-1.3957	-1.38931	-1.37635	-1.40873	-1.41814	-0.84083	-0.963856	-1.41545	-1.38739	-1.42636	-1.42147	-1.36835	-1.42367	-1.36249	-1.42492	-1.41626	-1.34645	-0.93689	-0.674795	-1.42326	-1.33187	-1.40226	-1.34395	-1.40884	-1.35431	-1.35507	-1.39885	-1.40082	-1.35056	-1.35264	-1.39775	-1.39845	-1.38283	-1.4001	-1.34321	-1.15983	-1.34258	-1.3454	-0.99078	-1.15344	-0.960079	-1.19729	-1.42949	-1.41693	-0.938197	-1.37507	-1.38765	-1.40121	-1.3903	-1.39731	-1.0143	-1.42147	-1.37092	-1.37948	-1.40002	-1.42442	-1.15795	-1.19719	-1.38908	-1.39733	-0.667825	-1.37334	-1.15177	-1.39442	-1.35103	-0.820502	-1.424	-1.36854	-1.37541	-0.75606	-1.14419	-1.39649	-1.44344	-1.3923	-0.915231	-1.35484	-1.14743	-1.18895	-1.39639	-1.40582	-1.41121	-1.43227	-0.977101	-1.38557	-0.84867	-1.19239	-1.42509	-1.41868	-1.4092	-1.41603	-1.39145	-1.35549	-1.33394	-1.40345	-1.42446	-1.18636	-1.42535	-1.3174	-1.42798	-1.41338	-1.42433	-1.43046	-1.40178	-1.3754	-1.42801	-1.19482	-1.4044	-1.41838	-1.36122	-1.3938	-1.02598	-1.37786	-1.3708	-1.41362	-1.14759	-1.36835	-1.38931	-1.39556	-1.39819	-1.39293	-1.37467	-0.916539	-1.41484	-1.32743	-1.36653	-0.436369	-1.34139	-1.41038	-1.36689	-1.3683	-1.33113	-1.32108	-1.36955	-1.13151	-1.39616	-1.22039	-1.43528	-1.42834	-1.43899	-1.38079	-0.607693	-1.43375	-1.41214	-1.43931
AT2G31350	6.45913	5.95998	6.06394	6.56519	6.0765	7.07657	6.98404	6.02477	6.41714	7.37494	6.80244	5.58666	6.85084	6.41451	6.30075	6.65829	6.5126	5.70132	7.12217	5.91554	6.78498	7.28856	6.52198	5.77285	6.49336	6.13841	5.81785	5.42826	5.88367	6.8424	7.09294	5.43374	6.91452	6.14815	6.49039	4.96146	6.67297	5.3632	5.23346	6.97136	6.78206	6.08188	6.27933	5.26451	5.58023	6.31672	5.58127	5.64516	5.15381	5.13663	6.17418	6.79225	6.39377	5.48917	6.58226	5.39092	5.35096	5.69868	6.36843	6.6924	5.94544	5.32464	5.1426	6.84511	6.50996	6.7033	5.58028	6.57827	6.21611	5.88483	5.40837	5.97166	5.90563	5.61677	6.29861	5.45939	6.60231	5.39942	6.54026	5.69165	5.86941	5.45607	5.84354	5.3287	6.11391	5.32866	5.16947	6.29638	4.81786	5.84547	5.02854	6.53653	5.81338	4.6489	5.10489	5.38215	4.67522	5.0723	6.23922	5.20755	4.40597	5.0561	5.09445	4.81519	5.36154	5.73002	5.82147	5.61776	6.01584	6.24729	5.63775	5.27712	6.31419	5.05014	5.98569	5.17862	4.87043	6.04322	5.61546	5.72216	6.60084	5.22911	5.50346	5.53964	5.69688	6.25075	5.2255	6.04676	5.86752	6.02609	6.62368	6.23218	6.14651	5.17636	4.97254	5.55775	6.13126	6.38025	6.44458	5.958	6.12217	5.78447	6.53518	7.46767	7.11627	6.83635	6.04707	6.50831	4.85222	6.64525	5.90245	5.58983	5.67248	6.8728	4.94147	5.89853	5.43577	5.22323	5.33668	5.12644	6.91063	6.5941	6.03349	6.38615	5.40661	5.42524	6.29487	6.53926	6.64471	5.82252	5.96135	6.54817	6.63996	6.42033	5.25158	7.46344	5.01052	4.96085	5.28975	6.14922	6.62131	6.66164	6.35464	6.54936	7.08663	6.88087	5.10552
AT2G25810	-0.183067	-0.645832	-0.581419	0.405027	-0.014041	0.166438	-0.584714	-0.633958	0.630084	-0.637348	-0.622058	-0.606359	-0.598356	0.303996	1.27021	-0.266268	-0.604087	-0.559882	-0.581883	-0.638244	-0.661434	-0.649443	-0.117249	-0.576586	-0.611508	-0.567256	0.835305	-0.580546	0.982886	-0.652443	-0.63462	-0.594168	-0.316555	-0.628612	-0.115861	-0.54559	1.42507	-0.591294	-0.652497	-0.661808	-0.0422752	-0.619071	-0.00758655	-0.612705	-0.603673	-0.135092	0.0648342	1.08847	-0.631259	-0.613448	-0.254107	0.790003	-0.667453	0.0134065	-0.574076	0.00462938	-0.565837	-0.658282	-0.641561	-0.537297	-0.599801	0.584567	-0.65128	-0.503044	0.333621	-0.531416	1.15088	-0.554224	-0.555351	-0.617151	-0.210134	-0.546958	-0.551771	0.109842	-0.20293	-0.594524	0.544949	-0.52969	0.160405	-0.029732	-0.534825	-0.226377	-0.589387	-0.611513	1.003	0.429835	-0.64249	1.1938	-0.58356	-0.601336	-0.620472	-0.605077	-0.614979	-0.64007	-0.271962	-0.577701	0.186039	-0.618786	-0.655145	-0.595758	-0.255122	-0.603362	0.111583	0.332975	-0.581117	0.669125	-0.610896	-0.548054	0.330618	-0.652535	-0.574354	-0.584035	-0.649592	-0.576325	0.884618	1.43576	-0.60791	-0.663306	-0.555012	-0.580906	-0.240009	-0.613673	-0.626951	-0.634507	-0.707909	0.339291	-0.598395	-0.634553	-0.636773	-0.0169152	0.254638	0.662155	-0.641237	-0.606703	-0.555972	-0.50791	0.526844	0.218909	0.0630625	-0.660992	-0.469028	0.141818	-0.637538	-0.654564	-0.119111	-0.621266	-0.584025	0.470824	-0.638857	0.521678	0.609386	-0.564053	-0.61002	-0.646442	-0.587501	-0.577539	0.0449818	-0.581128	-0.574083	-0.175034	0.741758	-0.616213	-0.186113	0.206348	0.905896	-0.639576	-0.492607	0.240882	0.103587	-0.525422	-0.633345	-0.572027	0.720818	-0.501305	1.19575	0.713756	-0.558508	-0.613348	-0.661424	-0.730421	-0.680501	-0.307197	-0.148843	-0.637853	0.636051	-0.635808	-0.763216
AT2G31400	8.00385	7.39577	7.81494	7.53448	7.61668	7.58248	7.74245	7.65135	7.80098	7.46211	7.84418	7.83977	8.30523	7.83603	8.03057	8.05543	7.69694	8.04525	7.88123	7.14222	7.23925	7.13777	7.72191	8.16778	8.07478	7.82361	7.54649	8.05418	7.32258	7.8254	7.80853	8.01474	7.72047	7.60629	7.82549	8.06039	7.66737	8.02123	7.13744	7.70074	7.81407	7.78218	7.18817	7.76952	7.90295	7.44543	8.35441	7.49348	7.88924	7.90194	7.60374	7.71757	7.60601	7.96014	7.26038	7.90051	7.60972	7.72842	7.83826	7.8023	7.54156	8.23632	7.80145	7.28527	7.80259	7.36117	7.81966	7.03517	7.43586	7.77238	8.07094	7.52148	7.35413	7.63671	7.544	7.7761	7.58328	7.50762	7.75027	8.17963	7.7087	8.21901	7.78367	7.976	7.80071	8.14383	7.86117	7.53105	7.84383	7.4741	7.60453	8.07378	7.81397	7.73567	7.55705	7.78904	8.06553	8.3873	7.78229	8.19998	8.00147	7.7884	7.92851	8.66054	8.02761	8.26678	7.71361	8.46108	7.50875	6.87292	7.87313	7.18774	8.06954	8.46348	7.38013	7.75623	6.90135	7.92185	7.95808	8.29064	7.70573	7.33406	7.97373	8.09267	7.71912	7.57948	7.82146	7.98856	7.91074	7.35831	7.75086	7.83613	7.31431	8.25449	8.43658	7.913	8.02839	7.97952	7.95271	7.87634	8.59214	7.22871	7.59983	7.81787	8.01945	7.92208	7.96124	7.72466	8.07518	8.01222	7.66437	8.18443	8.37645	7.53597	7.95677	7.99536	8.01243	8.13265	8.23401	8.30067	8.22441	8.10994	7.76208	7.89942	8.15378	7.44218	8.03083	7.8588	7.63295	8.22229	7.7306	8.12547	8.27011	8.37199	8.26368	8.04525	8.05463	8.01022	8.00464	6.70334	7.98053	7.89012	8.04029	7.65247	7.86437	7.93505	7.87953
AT2G04270	4.25429	4.28875	4.53117	4.58965	3.99921	3.77329	4.08956	3.07206	2.98998	2.82153	4.49661	3.91119	4.9242	4.47617	4.4012	4.1473	4.08713	3.97132	3.42197	3.05266	3.21672	3.55809	3.78837	4.77516	4.04509	4.44626	4.35489	3.3186	4.15226	4.28122	4.00926	3.71241	3.38807	3.2923	3.75252	4.23839	4.32049	4.10754	3.95095	4.22465	4.41201	3.84139	3.31999	3.93295	3.80202	4.08591	4.19784	3.86137	4.11562	4.17552	3.72492	3.99828	3.7775	3.83546	3.81911	4.15	3.60295	3.51131	3.13798	4.20297	2.65504	4.96704	3.60873	4.38587	3.56757	4.65768	3.7167	4.47615	3.43894	4.01322	4.33914	3.95462	3.76912	3.73804	4.46462	3.6328	4.09901	3.07787	3.95505	4.47219	4.64527	3.53896	4.11837	3.88284	3.97296	3.2269	2.80041	3.81938	3.30438	3.59767	4.47415	3.85807	4.33093	3.83434	3.92848	4.429	4.21891	4.18793	3.16458	4.36476	4.10066	4.31994	4.16657	4.45122	4.21851	3.28804	4.145	4.16632	3.40738	3.90718	3.96171	3.51114	3.61779	4.39237	3.87018	3.65034	4.01377	3.4218	4.51915	4.05262	4.39347	4.33866	2.86442	3.63726	3.70807	3.64659	4.54	4.00964	4.27496	3.7274	3.75518	4.23225	3.60155	4.21457	4.90396	4.59766	4.11686	4.12897	3.97999	3.36683	5.01915	3.62324	3.89859	3.93908	4.11055	3.99002	3.97365	3.2782	3.5493	3.62209	4.19348	4.41827	4.39802	3.69222	4.49458	3.0733	4.40074	3.85522	3.34923	4.13905	4.67529	4.11448	2.7926	4.20771	4.26166	3.54554	4.21324	3.83281	3.43267	3.40262	3.57813	3.57152	3.96365	4.1052	5.06655	4.30026	3.29816	3.61211	4.34629	1.89743	3.70353	2.95983	4.3465	3.55455	3.78155	4.34894	3.64325
AT2G39830	1.00716	0.73354	0.924975	1.57955	0.532663	1.85919	0.141238	0.918887	0.681169	0.582048	0.112549	0.42396	0.677686	0.930106	1.95765	0.879362	1.01831	0.16136	0.143489	0.100678	0.0842432	0.0926583	0.72701	0.478831	0.414744	0.969561	0.136891	0.471371	1.01052	0.714769	0.103307	0.1338	0.924846	0.384673	0.276842	0.17101	0.817016	0.136048	0.714615	0.0839837	0.079592	0.401346	0.0879686	0.412612	0.126442	0.140726	0.776103	0.357996	0.380092	0.986759	0.0991029	0.433694	0.672649	1.21323	0.740211	0.716445	0.49935	0.0864379	0.745741	0.175166	0.129425	0.168562	0.346034	0.19253	0.112638	0.550417	0.596807	0.165944	0.165052	1.11132	0.624126	0.170327	0.526276	1.11699	0.116646	0.44544	0.114895	0.552474	1.41823	0.179744	0.176409	0.940164	0.454899	0.120464	0.747384	0.0660295	1.13517	0.434625	0.142154	0.433026	0.398881	1.01495	1.44844	0.575566	0.350206	0.146834	0.699469	1.10538	0.540091	0.132561	0.0987608	0.665094	0.117833	0.176766	0.1441	0.907577	0.120931	0.16978	1.31779	0.714506	0.149529	0.916852	0.995311	0.479324	1.12346	-0.000980942	0.421175	0.0829455	1.19047	1.37616	1.16811	0.118831	0.108925	0.103389	0.0532697	0.963908	0.130513	0.374416	0.759496	0.0857009	0.0958696	0.774168	0.0985193	0.124122	1.18714	0.190047	0.111392	0.0884542	0.379436	1.06554	0.626162	0.0728527	0.101189	0.340546	0.939699	0.113139	0.714286	0.301663	0.902909	1.20216	0.0961754	1.31121	0.121596	0.560485	0.906139	1.11003	0.756323	0.144091	1.40399	1.0197	0.412975	0.406391	0.841555	0.142607	0.741301	0.0997157	0.197875	0.15182	0.11578	1.07046	1.27513	0.151412	1.81181	0.193419	0.205544	0.480368	0.1625	0.640265	0.525516	0.0391763	0.298114	0.778647	0.135773	0.100961	0.651933	1.6022	0.416684
AT2G14620	1.16361	-0.801154	-0.774426	-0.80489	-0.55334	-0.780929	0.19133	-0.299755	-0.0167235	-0.79782	-0.79167	-0.785165	-0.781774	-0.795102	-0.720855	-0.801268	-0.784208	-0.750177	-0.77463	-0.798175	-0.193843	-0.802556	-0.278967	-0.769296	-0.0580644	-0.758632	-0.200033	-0.773812	-0.15088	-0.803713	-0.796736	-0.209331	-0.376622	-0.794329	-0.819003	-0.381299	-0.808716	-0.778738	-0.803734	-0.558246	-0.373257	-0.790448	-0.805113	-0.486056	-0.784033	-0.776157	-0.7953	-0.800508	-0.795393	-0.253866	-0.799036	-0.782886	-0.809401	-0.802309	-0.766429	-0.803485	-0.411049	-0.805946	-0.799482	-0.731198	-0.78239	-0.740235	-0.337418	-0.707747	-0.27304	-0.727172	-0.293637	-0.743838	-0.745068	-0.789658	-0.790796	0.313947	0.462618	-0.490471	-0.789421	-0.457722	-0.790382	-0.72599	-0.781799	-0.724976	-0.729506	-0.79387	0.00524862	-0.484225	-0.799257	-0.817018	-0.143369	-0.782668	-0.184201	-0.783042	-0.791022	-0.474281	0.353196	-0.798895	-0.802305	-0.17012	-0.778085	0.447408	-0.548799	-0.213058	-0.13908	-0.783901	-0.489563	-0.729021	-0.43622	-0.776888	-0.787065	-0.738563	-0.791976	-0.803749	-0.162009	-0.775576	-0.802614	-0.768998	-0.48776	-0.852649	-0.785817	0.0653257	-0.744698	-0.774197	-0.796423	-0.78822	-0.793658	-0.796691	-0.823894	0.0753327	-0.78179	-0.796709	-0.797592	-0.188317	-0.800803	0.0393471	-0.528735	-0.476804	-0.745746	-0.711078	-0.792305	-0.549165	-0.795545	-0.0509589	-0.684458	-0.813326	-0.797895	-0.547969	-0.28062	-0.27153	-0.775572	0.0155049	-0.798417	-0.792851	-0.800636	0.552096	-0.7867	-0.801391	-0.777092	-0.430391	-0.308356	-0.774298	-0.766438	-0.0358996	0.100255	-0.260138	0.6788	0.345952	-0.424029	-0.798701	-0.700601	-0.763513	-0.789896	-0.723068	-0.796227	-0.764089	-0.766347	-0.706557	0.00811555	-0.768369	-0.398711	-0.788085	-0.807137	-0.831443	-0.814207	-0.686826	-0.77889	-0.79802	-0.827589	-0.797209	-0.841804
AT2G26350	4.112	3.93154	4.01999	4.09039	3.85941	2.97739	2.07498	4.07785	3.62633	3.89707	3.18058	3.64456	3.92463	3.45115	2.50506	3.43509	3.26698	3.66811	3.0413	3.93442	3.67204	2.49029	3.82539	3.8047	3.95216	4.10079	3.85697	3.78317	4.04832	4.07559	3.67084	3.56818	3.71256	3.98967	3.79551	3.64074	3.81738	3.42044	2.94546	3.83939	3.63431	3.95635	3.01923	3.4724	3.51891	3.14802	3.57614	4.01817	3.51301	3.39231	3.52616	3.28209	3.63835	3.42107	3.81839	3.72567	3.54968	2.59292	3.32531	3.66663	3.53893	2.86883	3.20355	3.56609	3.74006	3.36349	3.79307	3.40886	2.65944	3.4496	3.19081	3.63647	3.7919	2.89405	3.82322	3.70776	3.86146	3.86373	3.86951	3.24142	3.22312	2.40616	3.73537	3.55003	3.63617	3.68595	3.16839	3.45804	3.26672	3.79591	3.50334	3.26219	3.59883	3.09491	4.19398	3.29487	3.428	3.28411	3.79585	3.10025	3.52364	2.94694	3.7781	3.84932	3.27844	3.25011	3.68382	3.80413	4.25146	3.57341	3.31102	3.69497	2.85918	3.18994	3.93912	3.17146	3.49705	3.21537	2.85304	3.63757	3.61964	4.19665	3.15723	3.02798	1.8097	3.9943	3.92441	4.07438	3.81008	3.36602	3.76439	4.01311	3.32696	3.42636	3.8465	2.21889	4.01838	4.024	3.68709	4.12058	3.88318	3.98681	3.80579	3.32724	3.75491	4.07342	2.73785	3.26698	3.75044	4.13047	3.9392	4.32108	3.14156	4.48124	4.08877	3.72973	2.67407	3.1676	3.94658	4.17563	3.7918	3.65529	4.10386	2.7419	3.41622	3.58873	3.47633	3.76211	4.13408	4.16166	3.56381	4.01725	4.06216	3.78007	3.38297	4.05207	3.67539	3.02047	4.02226	2.87432	3.51932	3.80916	4.43781	3.75602	3.30417	3.90583	3.50885
AT2G35950	-0.916913	-1.22689	-0.886468	-0.482283	-1.23018	-0.901005	0.124133	-1.22368	-1.19202	-1.22461	-1.21496	-0.915447	-1.19328	-1.22274	-1.25944	-1.22697	-1.19851	-1.15805	-1.17823	-0.959773	-1.23097	-1.22785	-1.23914	-1.17339	-0.212136	-1.16484	-1.18585	-1.17701	-0.765279	-1.22864	-1.22386	-1.18946	-1.2331	-1.22098	-1.23903	-0.856042	-0.806341	-1.18683	-1.22865	-0.990864	-0.999032	-1.21222	-1.22959	-0.696634	-0.911587	-1.18141	-1.22288	-1.22645	-1.22294	-1.20707	-1.22544	-1.19567	-0.809976	-1.22768	-1.17109	-0.977891	-1.16353	-1.23016	-1.22574	-1.14283	-1.1946	-1.15008	-1.22833	0.258482	-1.21485	-0.848258	-1.22292	-0.570284	-1.15396	-1.21046	-1.213	-1.14813	-0.859473	-1.20903	-1.20993	-1.18978	-1.21208	-1.13865	0.347305	-1.13784	-1.14147	-1.21993	-1.18509	-1.2053	-1.22559	-1.23768	-1.22599	-1.1952	-1.17977	-1.196	-1.21351	-1.19942	-1.20847	-1.22534	-0.772467	-0.412923	-1.18546	-1.21196	-1.22934	-0.900094	-1.22557	-0.0608711	-1.20849	-1.14108	-1.17753	-0.439485	-0.921921	-0.857395	-0.537491	-1.22866	-1.17135	-1.1802	-1.22789	-1.17315	-1.20741	-1.26149	-1.20201	-1.23145	-1.15366	-0.885999	-1.22365	-1.20728	-1.21945	-1.22383	-1.24232	-1.21334	-1.19332	-1.22385	-1.22445	-1.23043	-1.22665	-1.22306	-1.22566	-1.2009	-1.1545	-1.12669	-0.939771	-1.22941	-0.736983	-1.23086	-1.10534	-0.830868	-1.22466	-0.14799	-1.03246	-1.21423	-1.18019	-1.23523	-1.22501	-1.21762	-1.22653	-1.16189	-0.690806	-1.22705	-1.18337	-1.17426	-1.22475	-1.17755	-1.1711	-1.19814	-1.20621	-1.2096	-1.20281	-0.887905	-1.17071	-0.581579	-0.535603	-0.877408	-0.707468	-1.13631	-1.22351	-1.16921	-1.17102	-1.12306	-1.1101	-1.17264	-0.865444	-1.20698	-0.499627	-1.2474	-1.23578	-1.1075	-1.18715	-0.18727	-0.235206	-1.22419	-1.25431
AT2G31150	4.12359	3.31373	3.876	3.69987	3.17062	4.0353	3.23717	3.71113	2.91938	2.74675	3.26425	3.5179	4.46841	3.4687	3.92517	3.14555	3.14501	2.91749	3.55995	3.08936	3.07043	1.97624	2.82188	3.49301	3.11008	4.08652	3.60261	4.37416	3.52737	3.55042	4.21237	2.93159	3.71617	3.90346	3.62097	2.9668	3.95159	3.2057	2.68301	3.93497	4.23757	2.67454	3.09661	4.18279	3.02595	4.04235	3.98611	4.4158	4.6078	4.74643	4.69889	5.61822	5.00348	4.47093	4.9972	4.50436	4.93662	4.43789	5.0134	5.14108	4.3836	5.17279	3.99722	4.85962	5.03074	5.32557	4.074	4.94876	4.73397	4.52262	4.73151	4.25332	4.9638	4.50048	4.28273	4.37535	4.41388	4.18687	4.73005	4.37831	4.81945	4.36168	5.46002	4.5256	4.3445	4.39117	4.2363	4.06498	4.69893	4.9246	4.22004	5.17942	5.05629	4.70116	3.68473	3.58181	3.42577	4.18928	3.75224	3.18445	3.61351	2.73768	4.0792	4.02875	2.82862	3.91098	3.71372	3.12936	3.64892	3.81535	3.01868	2.81658	3.92315	4.44339	3.09924	2.74923	4.02202	3.43012	3.95162	2.6436	4.25349	2.98073	3.62646	3.51884	3.18795	3.44542	3.96801	3.51859	4.23576	3.31785	2.84117	3.4626	3.83147	3.73662	3.86907	3.75912	3.42824	4.15799	3.66422	3.9398	5.285	3.14813	3.99343	3.8037	3.47575	3.94543	2.81662	3.34915	3.3496	4.06684	2.21839	3.82471	2.99721	3.98445	3.22382	3.82667	3.68944	2.64276	3.84574	3.81823	4.58233	3.74896	2.86835	2.63572	3.16397	2.42768	2.32934	3.85991	3.08092	4.0582	3.77115	3.02903	4.04775	3.78016	2.93012	4.1544	2.7295	3.10144	3.44028	3.0634	3.45342	3.8586	4.21586	3.50101	3.97226	3.19631	3.34807
AT2G30280	3.66861	3.04484	3.58313	3.58156	3.6821	3.03835	2.99232	2.10157	2.4059	3.01239	3.164	2.99076	3.20557	3.58916	3.85376	2.6092	2.37959	3.11064	3.75823	2.74664	3.21579	2.0524	3.18937	3.73162	3.53928	3.99595	3.06794	2.63039	3.86426	3.20587	3.02577	2.71384	2.99257	2.1187	2.40483	2.91537	2.87439	2.58664	3.59867	3.09669	3.88395	2.60854	3.29861	3.05073	2.90409	2.61072	3.53777	2.89934	2.67359	3.27968	2.73681	3.65191	2.40929	2.59765	2.49214	2.68553	2.83702	1.83676	3.13579	3.07143	3.02199	3.2598	2.68809	3.03081	3.23602	3.50777	3.48602	3.01961	3.58594	3.32805	2.92668	3.76155	2.89862	2.84938	3.61759	2.71232	3.55312	3.59786	2.21724	3.32683	3.19835	2.12236	3.76929	3.21731	2.63139	3.1254	3.31638	1.72341	3.36057	3.10615	3.54457	1.97967	2.1628	2.63536	3.77393	3.4664	2.73263	3.25221	2.76256	3.44057	2.63176	3.25875	2.8521	3.49924	2.89606	3.17661	2.17613	3.04118	2.81649	3.31774	1.77752	2.99551	2.48222	1.77337	3.34548	2.84148	2.88458	2.42617	3.24032	2.27593	2.76653	2.63116	3.13937	3.10146	1.51939	2.47101	2.21731	3.0261	2.93474	2.44235	2.71656	3.5827	2.51656	3.1638	3.65503	3.15487	2.81282	2.33472	3.04041	2.96931	3.61201	2.11519	3.4514	2.67339	3.31615	3.09152	2.75747	2.88326	2.52637	2.45271	3.60165	3.38062	2.87489	2.60783	2.86715	2.91236	2.92947	2.89601	2.80073	2.90407	2.63609	2.62051	3.49661	3.10289	3.2434	3.27334	2.90124	2.07455	3.10901	3.22593	3.03203	2.80975	3.24167	2.69733	3.24183	2.92042	3.32029	2.34561	2.31163	4.36775	3.16741	2.81413	3.06108	3.39671	3.546	2.75762	3.41101
AT2G33340	8.2775	7.67235	7.91716	8.4985	8.04092	7.89071	8.54261	7.78918	8.11761	8.1484	8.21437	7.55437	8.6374	8.24968	7.38867	8.41856	7.99365	7.47279	8.0838	7.53079	8.08761	7.58791	8.31438	7.82609	8.40296	8.12442	7.26069	7.79407	8.03392	8.52793	8.39536	7.72079	8.23208	7.47271	7.8589	7.43054	8.4645	7.63476	7.22523	8.36992	8.22559	7.76295	7.69962	7.54816	7.71758	7.72174	7.51662	7.68762	7.69559	7.33515	7.61194	8.11359	7.92895	7.41042	7.83714	7.40582	7.67216	7.66547	7.66677	8.08958	7.90967	7.99662	7.53061	7.9232	8.03413	7.94609	7.33249	7.98109	7.87895	7.47216	7.45418	7.76218	8.03616	7.91639	8.19878	7.6437	7.76859	7.05217	7.72564	7.65922	7.9515	7.69792	8.13357	7.7805	7.68353	7.62509	7.41488	7.96308	7.55583	7.31853	7.72576	7.98286	7.33908	7.22471	7.5286	7.23222	7.38485	7.75562	8.15764	7.72687	7.45187	7.57989	7.43709	7.31008	7.59896	7.75106	7.47614	7.69191	8.02109	8.19128	7.34456	7.88947	8.41381	7.25973	8.31869	7.8193	7.60238	7.9489	7.95881	7.9206	8.47776	7.68265	7.57471	7.89085	7.5602	8.4629	7.4458	8.32376	8.46624	8.21332	8.70161	7.99955	8.39414	7.69232	7.13751	7.47606	8.39944	8.44593	8.42808	8.04202	7.72043	7.83138	8.22634	8.71502	8.36941	8.32187	7.73642	8.25866	8.04032	8.41055	7.89872	7.66295	7.89032	8.31067	7.09267	7.99298	7.33775	7.5225	7.81985	7.61871	8.53179	8.12187	7.45186	8.02248	7.56398	7.75558	8.05658	8.15852	8.42457	7.61891	7.63574	8.11945	8.55112	7.89309	7.80771	8.28895	7.36446	7.30065	7.89506	6.78331	8.50862	8.18009	8.13022	8.04718	8.22079	8.49732	7.23076
AT2G16600	12.0105	12.7956	13.6948	12.1255	12.233	11.1329	10.8794	13.2945	10.7934	11.75	11.6652	12.5901	10.724	11.9304	12.7167	11.3577	13.326	11.2258	10.5565	12.5366	13.0327	11.1129	12.3925	12.7285	10.8452	13.4554	12.1705	12.485	13.4809	12.0249	11.3973	12.1523	12.232	13.0245	11.9978	11.3064	12.3446	12.0994	12.5153	11.7011	11.6779	10.5419	12.6307	11.3403	11.1836	12.393	12.8994	12.6633	12.9563	12.8222	12.3111	11.1217	11.6387	12.9853	10.8667	12.8805	12.7298	12.5946	11.0619	10.9683	11.596	12.7471	13.2184	10.8949	11.7682	10.8095	12.4204	11.0617	10.9239	12.8526	12.2999	11.3238	11.2059	12.3393	11.6894	12.1583	11.9333	13.0985	11.5466	12.8434	12.665	12.8724	10.861	13.2293	11.5282	12.9458	13.1744	11.0711	12.8281	12.4938	13.0719	11.2151	12.8438	13.2897	13.1278	13.6631	12.1975	11.4818	12.2647	12.4351	12.1454	12.7162	12.9648	11.8517	12.6537	10.68	11.5235	10.7427	12.5717	12.8536	11.6723	12.771	11.4981	11.457	12.7647	13.1409	12.6708	12.0993	12.4838	10.9975	12.3368	12.4699	12.6338	11.4074	12.4336	12.3947	12.9202	12.0282	12.3968	12.3757	12.2322	11.9633	12.0291	11.7141	12.3388	12.3292	11.0427	11.5577	11.5884	11.3887	11.6484	12.4135	11.7753	10.8943	11.6239	10.7837	11.1168	11.5061	12.7781	10.4537	12.2669	11.5681	12.096	11.7081	12.709	12.7584	12.2792	12.774	12.7021	12.5676	10.8412	10.5625	12.754	10.4359	12.6463	12.3031	10.3719	10.8594	11.6911	11.0227	12.2829	11.3002	10.9679	12.1836	11.1905	10.1634	12.3946	12.8036	12.9436	12.0927	10.5007	11.0916	11.366	11.2804	10.8858	11.3293	12.8189
AT2G30930	7.75263	9.59711	6.17237	8.7069	7.48859	7.31904	5.24453	6.13707	5.82697	7.76126	7.9354	6.70058	6.63494	7.39781	7.21144	7.68166	7.05754	5.74401	7.22947	9.67724	6.22353	7.66944	8.6153	6.67004	5.45439	6.77057	6.71144	6.76145	6.09778	8.32453	7.7803	6.5026	8.15679	7.18202	7.48271	6.31136	7.98198	6.46217	9.54451	7.58983	7.9252	5.81851	10.0854	6.45464	6.07809	6.58646	7.19698	9.18001	6.87867	6.59855	7.17584	7.15766	7.37569	6.76322	6.27783	6.65994	7.38539	6.7553	7.62939	6.61986	7.13424	6.37935	6.13253	7.00568	7.48209	6.77532	8.65236	6.2513	6.99765	6.49087	8.62329	6.69965	6.35345	7.23715	7.58801	7.10416	7.18846	7.28311	7.52951	6.42007	7.07564	6.28032	6.53274	7.13266	7.78912	5.62638	7.1619	7.39032	7.26601	9.25575	7.37984	7.32725	6.63422	6.66524	10.391	6.63521	5.76046	5.38121	8.1728	6.1454	6.18289	6.55274	6.18932	5.47619	6.80602	5.62331	5.3895	4.34672	8.30571	8.57955	4.96606	9.6239	7.78287	5.54245	8.35186	7.43361	10.1078	7.82235	6.45398	5.16525	8.32809	9.83762	5.62889	7.17971	6.55321	8.43405	6.00679	7.38586	8.45606	8.21142	8.26452	6.66237	8.79849	5.44708	5.44473	5.97765	7.70911	7.97719	7.96424	7.7348	7.46501	9.31534	7.26421	8.24166	8.95076	6.78733	6.38021	8.01142	6.43693	6.20773	9.26263	4.87585	6.72047	8.24458	6.7289	7.23384	9.47421	6.61336	6.96448	6.56353	8.27907	7.16562	6.55622	5.71014	7.05016	9.7894	5.84193	5.10302	8.03941	5.7293	6.54948	7.42666	7.68504	7.2562	6.11966	8.02856	6.31313	6.38238	6.50783	7.99036	7.71608	7.01956	8.21943	8.11298	7.80415	8.2742	5.99594
AT2G45670	7.60948	6.80961	6.97049	7.25249	7.12894	7.87283	7.72874	6.69003	7.74816	7.69496	7.64464	6.64797	8.08256	6.90969	7.30659	8.14456	7.17502	6.63472	8.03143	6.7436	6.85255	7.37122	7.13542	6.96056	7.64879	7.45039	7.15805	6.88088	7.40435	7.7398	7.68282	7.32639	7.4954	6.32205	7.10844	7.05774	7.75195	7.10095	6.97848	8.28324	7.82149	7.48469	6.96729	7.16134	6.67651	6.64517	6.90646	7.13329	6.60941	6.76368	6.98505	8.08864	7.25677	6.67516	7.69897	6.79333	6.80897	6.5787	7.26956	8.12565	7.24689	7.02685	6.67624	7.9706	7.4128	8.10652	6.54671	7.31144	7.36514	6.27888	6.8446	7.73207	7.81058	6.88154	7.30603	7.33769	7.09892	6.25934	7.51639	7.04175	6.96472	7.15801	7.83739	7.08099	7.61108	6.76883	6.79161	7.83624	6.98659	6.73634	6.80476	7.48829	6.07765	6.13947	7.00317	6.58242	6.93619	7.05581	7.11732	6.83648	6.93952	6.96097	6.32169	6.95434	6.6982	7.31026	6.81935	7.41185	6.80795	7.05927	6.60351	6.64027	7.26241	6.70251	6.98681	7.13554	6.73752	7.00464	6.44088	7.38012	7.17844	6.75222	6.7351	7.29544	7.08468	7.00793	6.3786	7.2841	6.98107	7.06628	7.15759	7.30888	7.04043	6.98298	6.67481	6.38759	7.58922	7.29727	7.51608	7.23478	7.59663	7.22366	7.14757	8.57819	7.99911	7.72246	6.96363	7.59311	7.14485	8.00369	7.13111	7.29013	7.25449	7.38704	6.56375	6.97526	7.02257	6.78517	7.19733	6.7646	7.99448	7.68467	6.88025	7.48137	7.3162	7.01809	7.30218	7.43608	7.1139	7.36854	7.03188	7.30321	7.68809	7.02805	7.17588	7.61141	7.03574	6.87818	6.68381	5.85851	8.13674	7.8803	7.72182	7.51883	7.66003	7.41629	6.45996
AT2G19160	4.73826	4.5036	3.65535	4.9989	4.23264	4.14862	4.21445	3.9395	4.48006	4.3572	4.61747	4.03612	4.76214	4.89001	4.43951	4.56039	4.51752	4.23518	4.4366	3.53737	4.10273	4.09064	4.4623	4.20242	4.68171	3.25912	4.1258	4.39628	3.87702	4.36976	4.60184	4.31725	4.23264	4.29425	3.94945	4.58703	4.85806	4.33386	4.40149	4.69269	3.75083	4.02193	4.44103	4.0011	4.21327	4.74085	4.15247	4.75648	4.27879	4.57065	4.30233	4.61053	3.94424	4.05085	4.15505	3.89221	4.20141	4.73781	4.09223	3.94595	4.01244	4.40719	4.08006	4.37925	4.5196	4.73535	4.10555	3.69163	4.43916	3.17035	4.46074	3.91526	3.89981	4.28584	3.97979	4.45234	3.84601	4.87424	4.24325	3.04062	4.51903	3.33574	4.13046	3.59284	3.90069	4.67162	4.13065	4.00886	3.81854	4.27596	4.5284	4.68866	4.49017	4.14458	4.13619	4.7517	3.86326	4.02352	4.56027	4.44507	4.43923	4.4828	3.7307	3.7571	3.19858	4.30852	4.01107	3.71487	3.94556	4.23087	4.32896	4.03502	4.92161	4.14245	4.38086	3.54976	3.52351	3.96797	4.38453	3.74858	4.18049	4.73013	4.12962	4.08669	4.22971	4.90625	4.47168	4.57232	4.36061	3.79954	4.67652	4.83474	4.25972	4.14464	4.04538	3.44586	4.23944	4.66169	4.10298	3.84131	3.55321	4.6555	3.91974	3.37886	4.56704	4.68357	4.37602	4.27542	3.85774	4.71893	4.11906	4.49318	4.22616	4.33852	4.08025	4.19703	4.796	4.17679	4.08988	4.62958	5.00383	4.32533	4.87458	4.91981	4.9782	4.68348	4.26368	4.3984	4.31649	4.07226	4.13921	3.95828	4.65846	4.31235	4.3138	4.26532	4.03178	4.29884	4.14122	4.81475	4.23147	4.23512	4.05734	4.31751	4.36876	3.69121	4.21497
AT2G19270	5.60907	5.39355	5.03604	5.66977	4.85232	4.28454	4.34865	4.87026	5.50723	4.73062	4.5748	4.78081	5.53823	5.12127	4.62247	5.3409	4.67968	4.71248	5.03321	4.75616	4.64576	4.62647	5.27971	5.3619	5.51056	5.22101	4.53687	4.89783	5.0289	5.19156	5.16285	4.73796	5.00245	4.32004	4.95966	4.78075	5.23134	4.7135	4.75718	5.18658	5.03266	4.59218	5.32675	4.84648	4.11911	4.74841	4.66974	4.96486	4.82856	4.99558	4.61405	5.94302	4.69294	4.69248	5.59197	4.78868	5.19818	4.28538	4.70532	5.46342	5.3377	4.95261	4.44324	5.59498	4.61442	5.51496	5.26849	5.72074	4.0579	5.1329	5.3604	5.04954	5.69128	5.06536	4.33806	5.27438	4.74169	4.60753	4.58465	5.19733	3.92118	4.46154	4.76619	5.117	4.85518	5.04883	4.03579	5.18576	4.57502	5.01047	5.45281	5.34953	4.8652	4.50857	5.37428	4.60875	4.63456	4.55339	5.11596	4.88002	4.79942	5.19359	4.89658	4.87201	5.25234	5.32154	5.39771	4.87067	5.34197	5.50391	5.07938	5.41429	4.71755	4.6659	5.61826	3.77251	5.30925	5.10278	4.1491	3.62142	5.18935	4.80727	4.69393	4.54101	4.07511	5.06255	4.99746	4.54074	5.25295	5.23794	5.0978	5.11399	4.60925	5.09323	4.05485	4.47117	4.81317	4.21604	5.04278	4.78542	5.81379	5.30561	5.18704	5.44651	5.35283	5.00346	4.87693	4.79854	4.81184	5.2238	4.88712	5.14305	4.82915	5.33884	4.77734	4.60968	5.09808	5.54638	4.72622	4.93353	5.23436	5.06152	4.96498	4.9207	4.7287	5.49879	5.07059	4.9523	5.17796	4.90306	5.47467	4.94925	5.2096	4.41282	4.64834	5.13639	4.86439	4.7748	4.88136	4.74866	5.42622	4.99776	5.214	4.75852	5.17534	4.88688	4.95475
AT2G21590	2.05154	2.77273	4.46018	2.8464	1.84781	1.1354	3.8911	3.18271	1.45646	2.50725	1.62704	2.0557	1.1316	1.59937	3.14523	2.3717	3.30082	1.2067	1.4984	1.92749	4.89532	1.5382	2.30683	3.28108	1.41662	4.7944	2.12178	2.79105	4.75305	2.00908	2.42675	2.25865	2.34811	2.23765	2.38322	1.59401	2.66775	2.40671	2.00885	1.67922	1.94284	2.1509	2.41518	1.85908	1.89281	3.09704	2.62534	2.47365	1.79052	2.02695	1.0519	1.12659	1.81186	2.82176	1.17871	2.24431	1.81567	1.50981	1.33561	2.3199	2.23409	2.59463	2.24694	1.28038	1.62743	1.24657	1.59725	1.21766	2.26797	1.64313	1.83232	1.2281	1.22231	2.51838	1.40284	1.13898	1.63734	1.91015	1.45249	2.65846	2.63945	2.79969	1.1489	3.14712	2.05751	1.97294	1.04804	2.23125	2.44238	1.12588	1.63223	1.43419	1.09984	1.75825	1.31635	2.70425	2.99929	2.59895	1.70336	1.71402	1.33737	1.89397	2.70655	1.6138	2.4537	2.54804	1.66372	2.29227	2.48353	2.51708	2.34608	2.44018	1.53772	1.51399	1.41033	0.762187	2.19894	1.49373	2.07931	1.97904	1.06425	2.3048	3.11782	1.06298	0.927833	2.59145	2.08819	2.32437	1.05873	1.98001	1.55273	1.06826	1.91558	1.11561	3.18299	2.7171	1.62194	2.1184	1.59578	2.39117	2.28981	2.60157	1.34636	2.65802	2.51126	2.2706	1.96711	2.21834	2.74007	2.25402	2.55745	1.19844	2.32132	2.46253	2.54581	2.47033	2.59082	2.96629	1.78733	2.84765	2.42731	1.40382	1.42403	1.16131	2.61253	1.76005	3.22564	2.73514	2.50805	1.91914	1.59024	1.18273	2.48683	2.73628	2.47526	2.1818	2.06595	2.87403	1.49975	2.4852	1.23275	2.0938	2.40509	1.05671	2.32049	2.20549	2.51136
AT2G42890	6.11292	5.03356	4.65509	5.39552	5.22468	5.01265	4.0333	4.25261	4.09901	5.64093	5.83262	4.4166	5.83849	5.34288	3.4879	6.08591	4.59831	3.18921	5.45205	4.03578	4.48547	5.46485	5.26046	4.07884	4.51353	5.0771	4.13739	4.66044	4.49042	5.8709	6.1916	3.82852	5.34002	3.47635	5.23872	3.99144	6.41552	4.78931	3.44013	6.15984	5.51605	3.20817	4.81253	2.96058	3.92815	4.0297	4.67538	3.7722	4.39423	4.00606	4.78807	5.09224	4.7848	4.20746	3.54468	3.59589	3.58605	3.86818	4.29211	5.09249	4.14432	3.97538	3.52529	5.18607	5.3277	5.25445	3.6313	4.73201	4.85852	3.3332	4.19316	3.98696	4.48304	4.56637	5.55225	4.61674	4.92477	3.72384	4.70892	4.37262	4.27686	3.79765	4.87072	3.65289	5.12583	3.08715	3.49187	5.39184	4.94072	4.98112	4.49861	4.42425	4.11524	3.91597	4.85962	4.33092	4.46915	3.61491	4.79487	3.64464	3.65458	3.85702	3.34363	4.1186	4.52117	3.48029	3.36351	4.3036	4.7874	4.62927	3.12539	3.88328	4.92326	2.46681	5.34329	1.95634	3.90482	4.74223	4.57695	3.81455	5.19235	3.87316	4.10076	3.53321	2.08213	4.86095	3.02145	4.92719	4.43729	4.58628	5.98919	4.84353	4.44629	4.10493	3.01987	2.62597	5.02163	5.06949	4.97003	4.09238	5.49847	3.94735	4.77954	6.78156	5.90513	4.28233	3.08329	5.12161	4.17871	5.34437	3.94669	5.09768	3.9612	5.5397	3.58751	4.83855	4.08891	4.18932	4.16341	3.50583	6.49431	4.56259	3.96805	3.61048	4.65897	4.84533	3.95818	3.29507	5.0595	4.14773	4.95906	5.13944	5.71984	4.03857	4.81018	6.19852	4.25291	2.59194	3.54458	2.1919	5.72024	5.4203	4.95344	5.378	6.17324	5.68958	3.42327
AT2G20820	8.74443	8.4692	8.75136	8.63532	8.82164	8.72227	8.8627	8.76039	8.82486	8.60717	8.52794	8.47603	8.65849	8.21836	8.83419	8.56044	8.5757	8.3498	8.88708	8.58092	8.69371	8.86109	8.81492	8.38578	8.6276	8.73674	8.29158	8.16311	9.10331	8.88066	8.95112	8.55467	8.86151	8.60968	8.51904	8.61899	9.41361	8.19071	8.56794	8.86305	8.81499	8.79481	8.68586	8.46336	8.57286	8.69076	8.18221	8.56055	8.20707	8.30487	8.68989	8.69376	8.44179	8.2535	7.99078	8.55135	7.97996	8.19271	8.2907	8.38057	8.75725	8.26833	8.65097	8.54208	8.5749	8.77617	8.61303	8.55853	8.6008	8.36424	8.49423	8.94529	8.78742	9.06138	8.7709	9.00541	8.71705	8.67967	8.88851	8.17912	8.37076	8.54499	8.44415	8.31432	8.92837	8.41007	8.65736	8.8922	8.14811	8.52468	8.42885	8.78603	8.37556	8.45983	8.36312	7.70719	8.44148	8.75362	8.53717	8.30486	8.26924	8.33053	8.30131	8.40296	8.45347	8.85912	8.51868	8.3426	8.14938	8.22569	8.19421	8.40482	8.41003	8.41473	8.27874	8.59934	8.26152	8.48931	7.9488	8.44401	8.43553	8.17226	8.20236	8.72238	8.49864	8.20494	8.21816	8.61282	8.3397	8.31432	8.48475	8.42057	8.474	8.58034	8.30095	8.12461	8.41642	8.53961	8.69399	8.5602	9.0899	8.43737	8.54672	8.52207	8.47037	8.3584	8.49712	8.35392	8.69049	8.89565	8.58671	8.56449	8.26194	8.6566	8.05125	8.60382	8.47715	8.2993	8.44877	8.25272	8.66611	8.45735	8.52144	8.43011	8.5355	8.19048	8.34942	8.78493	8.58558	8.39326	8.81324	8.47758	8.62121	8.28501	8.63481	8.24896	8.36348	8.26807	8.43142	8.82363	8.50606	8.49274	8.66241	8.48224	8.64739	8.6287	8.39577
AT2G33980	0.720638	1.14268	1.96942	1.66871	0.911087	0.733515	1.50968	0.690378	1.77794	0.952827	1.38906	1.01658	2.70499	1.51561	1.2217	1.14191	2.26598	0.777774	1.06896	1.48884	1.92152	1.13325	1.51734	0.757216	1.2343	1.35882	1.93248	2.08952	1.31669	2.52278	0.689639	1.47859	0.888787	2.2983	0.842773	1.63355	1.25465	1.488	1.43985	0.904292	1.24694	0.707186	1.11598	1.57831	1.44773	2.17269	0.693657	1.71346	2.05667	1.22902	1.15686	2.00031	1.62189	1.69515	0.760272	0.923873	1.10438	0.663679	2.09074	1.65082	1.46025	1.13741	0.925001	1.49142	1.38944	1.44005	0.965293	1.79347	0.78333	0.70938	0.706218	1.14222	1.13559	1.82808	1.40642	0.735708	0.707367	1.16588	1.46475	0.805407	1.15882	1.19121	1.0527	1.58254	1.32994	1.80254	1.91916	1.45814	1.68364	1.61895	1.91688	1.4432	0.998575	0.947351	2.49204	2.10212	0.741333	2.34635	1.5574	1.4734	1.47966	1.87805	0.998537	0.800936	1.31893	1.50201	1.23597	1.62844	0.982406	1.43972	0.759932	1.8289	1.13286	0.757533	1.7128	0.525042	0.720027	1.09739	1.12857	1.31953	1.35214	0.71337	0.698244	0.958562	1.63905	0.705787	0.731142	1.75175	1.944	0.66254	1.71047	0.964258	1.72513	1.43796	1.39178	2.45412	0.702017	1.77077	1.7634	0.660761	1.99709	0.872792	2.10934	1.95211	0.840634	1.80511	1.51197	0.642397	2.10324	1.8979	2.28651	1.90933	1.23836	1.58967	0.74406	1.07846	2.10778	1.0706	2.11821	0.724952	2.14199	0.710455	0.719007	1.83305	2.00232	0.948343	0.832579	1.72835	0.992875	2.50615	1.50582	1.09061	1.33929	0.825908	0.844056	2.40236	0.779489	1.00196	1.40946	0.589731	1.0536	1.6612	1.04784	1.49019	1.09702	1.346	1.84346
AT2G25070	8.05976	8.02278	7.36427	7.88663	7.40109	7.89229	7.60876	7.36844	7.45194	7.9847	7.91548	7.42179	7.4747	7.65216	7.26133	8.10203	7.16964	6.70803	7.76554	7.74813	7.45555	7.85259	7.8781	7.13763	7.58795	7.62349	7.39497	7.42266	7.04244	7.69982	8.02554	7.58742	7.80793	6.66796	7.51482	7.35151	8.07758	7.52153	7.6506	8.10221	7.75447	7.42774	7.75279	7.3223	6.78999	7.46887	7.37679	7.68029	7.09872	7.31743	7.38965	8.63283	7.48097	7.33882	8.02669	7.23844	7.76005	7.23878	7.74838	8.33645	7.66634	7.12307	6.97575	8.102	7.56435	8.08041	7.49741	7.78249	7.44771	6.78067	7.38113	7.55545	7.56738	7.35465	7.54357	7.33802	7.82015	7.11983	7.73228	7.40072	7.36479	7.02662	8.28707	7.48362	7.64125	6.99925	6.92235	7.66722	7.41736	7.55127	7.15437	7.4489	7.34607	6.63839	7.55018	7.47053	6.79566	6.74979	7.34168	7.19952	6.92478	7.24351	6.96569	6.9142	7.10842	7.17148	7.19452	7.17755	7.55852	7.4124	6.82988	7.23412	7.44167	7.12961	7.71068	6.78314	7.44242	7.39008	6.37252	6.85112	7.80501	7.38596	7.01436	7.29657	7.03253	7.72136	6.82289	7.35896	7.44995	7.60743	7.83678	7.94841	7.56652	7.18392	7.21139	7.3231	7.42037	7.63067	7.67511	7.47138	7.94095	8.11505	7.83496	8.33915	8.11881	7.86399	7.316	7.82016	7.18289	7.58835	7.84997	7.43969	7.37871	8.21321	7.22003	7.1411	7.64137	7.14628	7.14409	7.24146	8.29474	8.04469	7.18567	6.9745	7.4154	8.0517	7.4278	7.64722	8.1579	7.7268	7.70563	7.8159	7.91277	7.67252	7.6691	7.8651	7.65524	7.05327	7.00928	7.13655	8.15695	8.23728	8.05463	8.15714	8.27558	8.21942	7.11341
AT2G32840	2.31904	1.1874	3.03407	2.41033	1.90107	2.46211	1.01551	2.99882	2.54503	1.73842	1.23886	2.11266	2.35993	2.01318	0.765819	1.56104	2.42604	1.38153	1.32955	2.62196	2.38158	0.929036	2.01621	1.58838	1.26219	1.61636	2.05337	1.77659	1.7104	1.54105	0.948164	2.2767	0.903402	1.22452	1.54217	2.22607	2.29406	1.54505	1.17324	1.34818	2.28196	1.93961	2.18799	1.66884	1.50926	2.41945	1.89342	2.70502	1.43152	1.48141	1.85745	1.51703	2.13685	0.929851	1.0305	1.68733	1.04226	0.917808	2.40855	1.075	1.71154	2.58018	2.20973	1.98141	1.45749	1.08017	1.60876	1.6557	1.86416	2.06798	1.93631	1.40756	1.06229	1.65937	1.25094	1.7292	1.46599	1.43273	0.996549	2.9236	1.42522	1.90709	1.55061	2.20095	2.16949	2.04338	1.84959	0.993761	1.76629	2.00911	1.64344	0.987463	1.81855	2.0787	2.37403	2.34995	1.74516	1.94072	2.10744	1.72506	1.97113	2.51436	1.66132	1.69565	1.77464	1.5575	1.48865	1.66986	1.92512	2.11885	1.34714	1.93265	1.69525	1.34252	1.48036	0.754235	1.49715	1.88124	1.05779	2.22008	1.21318	1.25738	0.958213	1.88008	2.02697	2.26112	1.52445	1.59795	2.09268	2.45552	2.05813	1.89086	1.72466	1.68862	1.05646	1.10095	1.23544	1.36544	1.60731	1.77961	2.42302	1.11985	1.86848	0.922515	2.08651	2.57772	1.76471	1.30422	1.86344	2.48822	1.84193	1.83373	2.20741	2.31122	1.01162	1.02559	1.58731	1.7746	2.95192	0.989366	2.47077	1.4736	0.982435	1.76824	1.03109	1.40856	1.11458	2.58042	1.8086	1.93281	1.88453	1.602	1.97062	1.10683	2.23291	1.5908	1.64298	1.66673	1.65392	2.79745	1.45353	1.21172	1.73889	1.73663	2.53496	2.19231	1.93653
AT2G26515	-0.943068	-0.95582	-0.921952	-0.958867	-0.224167	-0.937306	-0.612294	-0.951994	-0.19908	-0.953096	-0.94806	-0.6448	-0.202928	-0.679538	-0.994771	-0.955913	-0.941926	-0.091963	-0.922428	-0.953387	-0.9607	-0.956965	-0.97046	-0.916983	-0.944487	-0.907373	-0.620694	-0.355136	-0.955645	-0.957909	-0.301188	-0.935037	-0.963242	-0.950239	-0.970321	0.419819	-0.538802	-0.932089	-0.957925	-0.960815	-0.543929	-0.947056	-0.519482	-0.944897	-0.941782	-0.925998	-0.951035	-0.698457	-0.95111	-0.94515	-0.693302	-0.940837	-0.729655	-0.956763	-0.9144	-0.510784	-0.905908	0.00562281	-0.954456	-0.555318	-0.206952	-0.890793	-0.708118	-0.534183	-0.94802	-0.0312771	-0.467591	-0.292731	-0.567817	-0.946408	-0.44342	-0.561278	-0.287018	-0.945879	-0.946213	-0.935402	-0.663037	-0.877956	-0.203097	-0.877042	-0.553792	-0.45968	-0.177731	-0.944489	-0.954271	-0.311091	-0.954754	-0.940657	-0.92415	-0.637378	-0.947528	-0.410867	-0.0928058	-0.953976	-0.704751	-0.91813	-0.930542	-0.258959	-0.214731	-0.389987	-0.488076	-0.941674	-0.945677	-0.553355	-0.921641	-0.927718	0.0564597	-0.889286	-0.948311	-0.957937	-0.914687	-0.924638	-0.506133	-0.916715	-0.655689	-0.99724	-0.94325	-0.724193	-0.894816	-0.921424	-0.951954	-0.945227	-0.949689	-0.952173	-0.974269	-0.947469	-0.633	-0.301011	-0.95291	-0.960055	-0.496481	-0.293463	-0.954351	-0.942833	-0.89576	-0.864517	-0.94858	-0.958833	-0.144148	-0.960564	0.738104	-0.965724	-0.953158	-0.958572	-0.970646	-0.947794	-0.924628	-0.965788	-0.953585	-0.671668	-0.955398	-0.904066	-0.943977	-0.956015	-0.928197	-0.917963	-0.953267	-0.921653	-0.340026	-0.941783	-0.944827	-0.94609	-0.419089	-0.923565	-0.913973	-0.953817	-0.855075	-0.911772	-0.946604	-0.875323	-0.683474	-0.912291	-0.914326	-0.860442	-0.845873	-0.916148	-0.898329	-0.945116	-0.960697	-0.98034	-0.966439	-0.98795	-0.622854	-0.95326	-0.51136	-0.952597	-0.614611
AT2G23350	8.61375	8.46181	8.54789	8.54255	8.26093	8.45144	8.09594	8.72554	8.47374	8.25322	8.71607	8.53683	8.93486	8.86136	8.4725	8.27428	8.63322	8.69322	8.14798	8.03279	7.98562	8.06134	8.58997	8.94607	8.64626	8.30417	8.79536	8.7045	8.48942	8.38283	8.11755	8.51499	8.11284	8.37965	8.51534	8.6466	8.50829	8.78806	8.52664	8.41399	8.50684	8.34001	8.08551	8.59135	8.67325	7.89534	8.89495	8.42869	9.05615	9.21586	8.04766	8.20242	8.68505	8.8339	7.82448	8.71266	8.93066	8.9243	8.89948	8.32723	8.39164	9.0074	8.87188	7.79563	8.47793	8.00938	8.76093	7.73699	8.70644	8.82777	8.92673	8.5907	7.98507	8.45476	8.21802	8.51579	8.20629	8.72616	8.42456	8.62183	8.66715	8.56625	8.4676	8.65386	8.47753	9.00525	8.98589	7.6407	8.76641	8.36075	8.73803	8.47363	8.92786	9.295	8.51636	9.16276	8.89417	9.18182	8.9523	9.00753	9.11597	8.97371	9.09687	9.29637	9.12487	8.64888	8.29423	8.97299	8.51286	8.5154	8.50796	8.62057	8.98377	9.17028	8.53783	8.65611	8.54655	8.61458	9.26646	8.90415	8.66914	8.78426	8.92668	8.92254	9.16354	8.96335	9.36926	8.96491	9.15053	9.06118	8.85041	8.70526	8.84791	9.06433	9.43033	8.89867	9.02025	8.95495	8.81944	8.87197	8.30782	8.03989	8.17288	8.06377	7.94982	8.49345	8.51357	8.49882	8.80785	7.86664	8.10719	8.58442	8.39998	7.74395	8.96737	8.55014	8.6175	8.4878	8.63356	9.0498	8.37392	8.55979	8.60698	8.60885	8.97593	8.11269	8.48404	8.0462	8.18872	8.44467	8.40712	8.7384	8.52474	8.20101	8.46062	9.09449	8.77481	8.9173	8.65009	7.75013	8.45849	8.24903	8.44228	8.48386	7.87822	8.19082	9.05323
AT2G47870	-1.38398	-1.41312	-1.12432	-1.41827	-0.870504	-1.3757	-1.12681	-0.672645	-1.37615	-1.40665	-1.39505	-1.38321	-1.37719	-1.40147	-1.43875	-1.1841	-0.914595	-1.34815	-1.36479	-1.40733	-1.0261	-1.41589	-1.425	-1.36079	-1.38709	-0.471526	-1.37106	-1.12366	-0.480953	-0.856521	-1.40457	-1.37404	-1.42082	-0.423978	-1.42492	-1.33936	-1.42009	-0.891647	-1.41772	-1.41941	-1.42054	-1.3928	-1.41837	-1.38799	-1.38119	-0.162393	-0.664267	-1.41186	-1.16599	-1.38855	-1.40899	-1.37915	-1.2091	-1.4154	-1.3589	-1.4176	-1.35267	-1.41877	-1.40986	-1.33561	-1.37827	-1.34158	-1.4173	-1.3201	-1.39496	-1.33295	-1.40197	-1.34396	-1.34478	-1.15123	-1.39344	-1.33998	-1.34219	-1.39017	-1.39091	-1.3743	-1.39268	-1.09205	-1.37723	-1.33149	-1.33449	-1.16128	-1.37044	-1.38709	-1.40942	-1.23244	-1.41057	-1.37877	-1.12594	-1.37943	-1.39386	-1.38225	-1.38971	-1.40872	-0.847804	-1.36163	-1.37074	-1.39258	-1.4182	-1.37523	-1.40936	-1.38095	-0.617747	-0.613828	-1.36421	-1.36867	-1.14652	-1.34048	-1.39562	-1.41772	-1.35911	-1.36641	-1.41601	-1.3606	-1.38883	-1.44011	-0.351523	-1.41967	-1.34453	-1.36405	-1.40398	-0.761137	-1.39875	-1.40449	-1.42718	-1.39372	-1.37722	-1.40452	-1.40621	-1.41896	-1.41244	-1.40235	-1.40961	-1.38347	-1.34522	-1.32231	-1.39623	-1.41825	-1.40231	-1.41926	-1.30471	-1.42226	-1.40679	-1.41809	-1.4251	-1.39445	-1.3664	-1.4223	-0.686573	-1.39725	-1.41211	-1.35132	-1.38597	-1.41359	-1.36902	-1.36151	-0.981754	-1.36422	-0.878677	-0.913753	-1.38784	-1.39064	-1.38504	-1.36562	-0.878358	-1.40835	-1.31538	-1.35697	-1.15167	-1.33023	-1.4036	-1.35735	-1.35884	-1.31932	-1.30863	-1.36018	-1.34711	-0.933447	-1.41934	-1.43064	-1.42267	-1.43494	-1.37214	-1.40703	-1.42888	-1.40548	-1.43532
AT2G23540	-1.17457	-0.366725	-0.644766	-0.974615	-1.198	-0.898998	-0.463408	-1.19269	-1.16586	-1.19345	-1.1869	-1.17372	-1.16701	-1.19192	-1.22132	-0.367644	-0.909421	-0.867402	-1.15321	-1.19365	-0.415323	-1.1961	-0.865215	-1.14876	-0.919288	-0.415354	-1.16019	-1.15208	-1.1952	-0.970925	-1.19284	-1.1635	-1.20038	-1.19148	-1.20516	-0.857614	-1.19952	-1.16109	-1.19676	-0.806322	-0.989589	-0.929179	-1.19753	-1.17904	-1.17146	-0.888833	-1.19203	-1.19496	-0.110956	-1.17966	-1.19413	-0.905223	-1.1999	-1.19596	-1.14665	-1.19662	-1.13972	-1.19799	-1.19439	-1.12072	-1.16822	-1.12737	-0.786539	-1.10347	-1.1868	-1.11776	-1.19207	-1.13003	-0.596354	-1.18277	-1.1851	-1.12559	-0.372034	-0.92465	-1.18229	-1.1638	-0.928973	-1.11689	-0.901769	-1.11614	-1.11948	-1.19123	-0.892208	-0.708228	-1.19426	-1.20408	-0.475696	-0.505343	-1.15461	-1.16951	-1.18556	-1.17264	-1.18095	-1.19406	-0.781814	-0.444307	-0.892543	-0.928809	-1.19732	-1.16483	-0.471181	-1.1712	-1.18096	-1.11912	-1.15256	-1.15752	-1.17752	-0.858855	-1.18753	-0.971037	-1.14688	-1.15501	-0.783332	-1.14854	-0.712931	-1.22292	-1.17502	-0.983882	-1.13066	-1.15239	-1.19267	-1.17985	-0.939311	-0.754224	-1.2078	-1.18542	-0.90174	-1.19283	-1.19332	-1.19821	-0.961791	-1.19218	-1.19431	-0.698344	-1.13143	-1.10592	-1.18821	-1.19738	-0.748597	-1.19856	-0.81904	-1.20206	-1.19349	-0.973479	-0.516969	-1.18623	-1.155	-0.836564	-1.19379	-1.18934	-0.616587	-1.13821	-1.17678	-1.19545	-1.15792	-1.14956	-1.19357	-1.15257	-1.14666	-1.17147	-0.920597	-1.18198	-1.17575	-0.886846	-1.1463	-1.19395	-1.09821	-1.1445	-0.549987	-1.11474	-1.19256	-1.14493	-1.14659	-1.10259	-1.09069	-1.14808	-1.13353	-1.17958	-0.981659	-1.21185	-1.20254	-1.21686	-1.16139	-1.19356	-1.20979	-1.19311	-1.21731
AT2G43430	6.36939	5.80923	5.37816	6.40833	6.24906	6.4755	5.23062	5.48982	5.28345	6.46059	6.00592	5.51321	6.25389	6.23582	5.95609	6.36701	5.01071	5.23502	6.25668	5.9395	5.6506	6.33581	6.34561	5.46683	5.54793	5.30162	5.38293	4.85396	5.27182	6.49735	6.14358	5.20697	6.20485	5.06369	6.17815	5.52013	6.23349	5.37635	5.89607	6.46126	6.21592	5.52193	6.31572	5.73819	5.30086	5.54739	5.81876	6.13389	5.5458	4.88149	6.16957	6.63021	5.86782	5.64208	5.78443	5.71314	5.07613	5.16885	5.82315	6.65038	6.13828	5.50191	5.54446	6.09377	5.74934	6.56783	5.50727	5.57604	5.59888	5.27369	5.84427	5.69587	4.91444	5.77288	6.14581	6.116	6.37551	4.74606	5.7342	5.1499	5.38312	4.80114	6.04234	5.03749	5.69251	5.12684	5.31132	6.34867	5.63246	5.71565	4.87887	5.17353	5.38879	4.80206	5.87007	5.64522	5.63987	4.77135	5.85363	5.45725	4.83189	5.1838	5.14496	5.17603	5.18257	5.31338	5.0066	5.12666	6.07958	6.36498	5.32662	5.50365	5.02367	5.24676	6.22464	4.85587	5.78687	6.14312	4.58788	5.44016	5.96849	6.00509	5.339	5.81118	5.07436	5.9183	5.36096	5.92406	5.63733	5.42329	6.2865	6.12916	5.52022	5.41511	5.25832	5.55685	5.47223	5.91317	6.18552	5.78955	5.73848	6.11334	6.09032	6.81769	6.86835	6.10235	5.76422	6.25793	5.64093	6.05268	6.13171	5.45424	5.69944	6.69018	4.48353	5.37125	5.69659	5.43879	5.22469	5.43377	6.69545	5.78607	5.40225	5.56218	5.7187	6.22656	5.41488	5.46898	6.54291	5.65935	6.04729	6.21942	6.19086	6.0771	5.46938	6.5028	5.16228	4.52146	5.4452	5.35416	6.80495	6.29771	6.44186	6.49801	6.76677	6.82104	5.20396
AT2G32090	6.58524	5.86021	7.24353	6.83394	6.14353	6.67872	6.36973	6.1033	5.83667	6.21536	6.12713	6.9523	6.51758	5.52306	7.63696	6.1346	6.92263	6.9653	6.85345	6.24344	6.32815	6.46166	6.54283	7.58901	6.24907	7.03483	6.67951	7.28278	6.62752	6.0086	6.80275	7.51605	6.08857	6.00001	5.78364	6.50739	7.04804	7.20827	5.72482	6.28002	6.47114	5.92001	6.08067	6.66425	6.76082	6.98695	6.7166	6.248	5.79204	6.44002	6.3354	7.78438	5.84658	5.95432	6.35233	5.37137	6.76865	4.57871	6.10443	7.26083	6.1239	7.07281	5.28245	7.02761	6.14149	7.7627	5.32671	6.61238	5.91679	5.82711	6.15455	6.72699	6.64166	6.40373	6.25471	6.39887	5.90419	5.70654	6.14843	6.90126	7.25416	5.14767	7.22798	6.84894	6.6567	5.03749	5.70407	6.9319	6.6272	6.0156	6.89225	5.90295	6.21333	5.50805	7.07908	6.20106	6.13987	5.63853	5.95279	6.22613	6.22595	6.43858	6.31455	6.12424	6.32128	5.59111	5.8289	5.34132	6.27546	7.03754	5.69556	6.4679	4.95838	5.70992	6.29775	7.48731	6.21868	5.50216	6.12287	5.4188	6.27245	6.16754	5.96572	5.49886	7.05814	6.16554	6.26653	5.4536	5.93301	5.4107	6.05754	5.78929	5.87455	5.5502	6.09603	6.57628	5.67128	6.062	5.8405	4.92604	7.13183	5.44535	5.3888	6.39227	6.57352	6.10457	6.48075	5.60702	5.42755	5.86597	5.82305	5.64566	7.03296	6.00932	7.05881	6.25162	4.9909	7.1326	6.306	6.51561	6.59058	6.35406	5.53758	6.11535	6.67069	6.05386	5.97056	5.25596	5.91167	6.83943	5.77892	5.438	5.80025	7.30469	6.14194	6.31059	6.59816	5.2605	5.41807	8.28644	6.09694	5.7905	5.66674	5.52162	6.78673	6.27058	4.7734
AT2G01460	3.97034	3.42936	3.46284	3.65181	4.03578	3.62292	3.25285	3.72123	3.08549	3.40855	3.8383	3.42067	4.94085	4.01488	4.16973	3.54679	4.32362	3.25896	3.8976	3.09458	4.22973	3.27743	3.38758	3.98628	3.73439	3.97965	3.58199	3.96393	3.29859	4.51068	3.48834	3.76824	2.94512	2.82772	2.65366	3.80611	4.309	4.20111	3.26192	4.30733	3.71575	3.18631	3.00984	3.60428	3.35093	3.13907	3.44134	4.33545	3.62709	3.46137	4.03523	4.10055	3.80116	3.58713	3.19173	3.19232	3.23061	2.81034	3.72945	4.29014	3.73759	4.34591	3.2681	3.66833	2.5803	5.04332	2.8167	3.40111	3.3958	2.87703	3.85027	3.87878	4.29122	2.75285	4.13624	3.7663	3.75067	2.70922	3.46113	3.94079	3.75774	3.99117	3.91428	3.79142	2.98861	3.1452	2.98168	4.05763	2.88593	3.52401	3.68558	3.76954	3.5922	2.99284	3.3493	2.7514	3.9675	3.09163	3.83206	3.39049	3.45528	3.26226	3.37691	4.12701	2.89626	3.43439	3.31503	3.79811	2.57701	2.72592	3.66571	2.88392	3.20356	3.65524	3.53109	3.01578	3.48995	3.45417	3.8457	3.46544	3.66887	3.59914	2.94967	3.42328	2.98024	3.49722	2.82378	3.66494	3.41153	3.72281	3.14787	3.78445	3.51497	4.23338	3.68208	3.75281	3.40913	3.55115	3.43817	3.986	4.53336	2.61839	3.97432	3.74985	3.71413	3.98369	2.54357	3.25899	3.92567	2.95861	3.61059	3.63948	3.90584	3.60002	2.31563	4.09046	3.09634	3.15874	3.87868	2.80187	4.16011	3.44713	3.13847	3.45486	3.8148	3.74051	3.33256	3.20373	3.43934	3.69737	3.82366	3.75328	4.38817	3.30802	4.11006	3.99088	3.48503	2.89348	2.98461	3.56688	3.46446	4.04441	4.15463	3.64691	3.81827	3.65808	3.15517
AT2G07675	0.804551	1.38225	0.872958	0.22338	0.474607	0.588868	1.52125	1.20549	0.273527	0.512188	0.251475	0.265176	1.19351	0.927943	1.74242	0.231114	0.574081	0.661441	1.07826	0.904955	0.218558	1.46161	0.192567	1.55489	0.793922	1.30479	0.279618	0.875308	0.231815	0.485054	0.517151	1.20821	1.18628	0.750479	0.413328	0.318851	1.87436	0.846624	1.61376	0.218255	0.653511	0.962507	0.222903	0.557751	1.75231	0.862401	1.08137	0.499839	0.243599	0.258947	1.29903	2.07702	0.213705	0.228894	0.632697	0.486108	1.59997	0.474707	0.234915	1.55525	0.582283	1.66235	0.487124	0.343486	0.251577	1.21688	0.243661	0.313039	0.312016	1.12848	0.772433	0.318067	1.17592	1.13382	0.256221	0.838098	0.254193	0.328002	0.584944	0.993789	0.69873	0.530246	0.851681	0.260641	1.17986	0.197255	0.234139	0.822551	1.0729	0.82025	1.25515	0.26631	0.974962	0.236164	0.700437	0.291075	0.601662	1.76785	0.684943	0.274622	0.71986	0.814974	0.257595	0.325447	1.25457	0.60704	1.14995	0.682296	0.250828	1.1381	0.892052	0.285251	0.228243	0.292349	0.258624	0.117853	0.263807	0.46587	1.64566	0.874338	0.241415	0.25875	0.247272	0.735732	0.182266	0.252994	1.338	1.06952	0.238934	0.843031	0.885174	0.243228	0.235187	0.264872	0.311452	1.02859	0.250133	0.223469	0.522599	0.218917	1.72494	1.34105	0.728193	0.856931	1.42273	0.252158	0.28526	0.439851	0.237181	0.759673	0.710971	1.31655	0.990144	0.23085	0.606126	1.26744	0.238006	0.287917	2.06362	1.00971	0.791371	0.256537	0.263032	0.868742	1.43358	0.508146	0.349592	1.28922	0.255219	1.42057	0.738631	1.44001	1.79189	1.04001	1.32718	0.629303	0.309086	1.28166	0.669736	0.165645	0.436063	1.2433	0.278328	1.19128	0.371971	0.912196	0.65719
AT2G46080	6.91176	5.93337	7.0306	6.65465	6.13361	6.50255	8.30727	7.0565	7.80537	6.44957	6.44797	6.49561	6.64642	5.70952	6.92077	6.53704	6.28504	6.80362	6.9042	5.9519	6.96187	6.62063	6.4631	6.24739	8.13447	6.74248	5.95826	6.25539	6.89981	6.21649	6.59665	6.72545	6.52804	6.08601	6.47976	6.56108	6.68933	6.31042	5.31705	6.51352	6.509	7.59424	6.06647	6.76036	6.9368	6.1036	6.50106	6.75328	6.55626	6.22489	6.80007	6.71962	6.01641	6.45777	7.66341	7.31802	6.4303	6.62118	6.44099	6.48035	6.29868	6.52628	6.92546	7.70798	6.8215	6.72051	6.01156	7.38869	6.36695	6.2283	6.56474	6.49243	7.65428	6.51173	6.232	6.65062	6.7861	5.832	6.7366	7.11598	6.66375	7.07115	6.56039	6.96729	6.79626	7.09456	6.61158	6.46387	6.2999	6.62671	6.72562	6.60199	6.7877	6.8508	5.85487	6.97802	6.32013	6.40301	6.09663	6.56518	6.1276	5.8767	5.88137	6.1124	5.86386	7.11132	7.12225	7.06501	5.56438	5.89078	6.42011	5.36415	6.29868	6.26591	5.70862	6.08922	5.19368	6.20813	6.00228	7.32171	5.66963	5.26268	6.06788	5.99051	6.0572	5.86675	5.88728	5.62486	5.85073	5.43337	6.13882	6.09428	5.52117	6.55954	6.49467	6.48779	5.60524	5.90111	6.1616	5.79287	6.65951	5.83616	6.22285	6.45467	6.62559	5.98083	6.74154	5.94538	5.73366	7.80175	6.21256	6.8648	6.64981	6.10438	5.91309	6.17136	5.86029	6.29992	6.22896	5.74834	6.3362	6.09144	6.36024	7.09278	6.40973	6.3542	7.34181	7.95256	6.0665	6.82646	6.18894	6.15094	5.81088	5.99745	7.0456	6.46852	6.27515	5.44316	6.39118	6.31618	6.51886	6.42123	6.18445	6.06858	6.22835	6.40992	6.31372
AT2G30720	5.39879	4.63521	4.91546	4.3026	3.97077	4.32303	4.61172	4.4309	4.1074	4.57283	4.35083	4.48302	4.56951	5.26553	2.72538	4.57787	4.41436	3.96453	4.77945	4.29559	3.90686	4.33874	4.77857	4.8119	4.45262	4.58766	4.2023	4.19918	4.49417	4.74554	4.10499	3.78373	4.56418	4.35205	4.54943	3.36675	4.89391	4.35235	4.83575	4.39393	3.71792	3.86511	4.67454	4.55772	4.28115	3.45243	4.67037	5.2743	3.59364	4.35973	4.86756	4.34383	4.26485	3.50489	4.29387	4.13718	3.13404	3.59403	3.29098	5.12258	4.35058	3.92462	3.91484	4.53094	4.50254	4.8428	4.0766	4.07438	2.99622	3.80973	4.82237	4.74225	4.16227	5.02422	4.46128	4.47044	4.58929	4.55548	4.40396	4.56071	3.9743	4.39688	4.36337	4.87454	4.45654	4.13921	4.06043	3.8272	4.53515	4.79256	4.39985	3.87373	4.11715	3.87084	4.47288	5.02941	4.20475	4.44821	4.77464	3.92346	4.24098	3.56724	4.16785	4.29249	4.41134	3.64837	4.45623	3.73631	4.69144	4.32032	3.80323	3.34048	4.37185	4.33627	4.68501	3.66163	3.98764	4.1105	4.45952	4.07178	4.65317	4.07117	4.32227	4.88175	4.43661	4.54716	3.68005	4.64877	3.94344	4.34623	4.81617	5.05254	4.02015	3.86508	3.80612	3.46905	3.63248	4.15656	4.54523	4.59388	4.8813	4.02417	4.73961	4.65928	4.54208	3.56502	4.65538	4.67124	4.46934	4.51922	4.7954	4.29263	4.19602	4.87416	3.04518	4.80605	4.71122	3.85177	4.86224	4.12683	4.36525	4.05708	4.42851	3.75867	4.04286	4.36209	3.34347	4.30846	4.78065	4.82069	4.84129	3.97833	3.50645	4.25417	4.24898	4.28417	3.88611	4.99102	4.08177	4.56793	4.52115	4.55875	3.62535	4.83714	4.50618	4.05063	4.45488
AT2G26840	3.75108	2.47961	4.37964	3.54419	4.12744	2.82261	3.67887	3.66215	2.82011	3.1771	2.71649	3.56379	3.80072	3.78527	4.78107	2.95621	4.42317	4.13374	3.14708	2.99269	3.94322	2.30647	4.19541	3.28445	3.46458	4.03418	3.9042	3.54652	4.0018	3.71052	2.66537	3.47606	3.65767	2.68976	3.56194	3.95015	3.18767	3.71292	3.38743	3.05754	3.62191	3.34916	3.48647	3.77911	4.03414	3.67541	4.41189	3.88977	4.1214	4.18902	3.162	3.05878	3.47886	4.05335	2.56829	4.13526	3.44083	4.18779	2.7628	3.55579	3.27204	4.12658	4.13869	3.76215	3.83343	3.84648	3.78162	2.11852	3.49377	4.16717	3.68256	2.85709	2.84515	3.76316	3.7008	3.55294	3.42636	4.36544	3.67449	4.51628	4.29436	3.85123	2.85196	4.0785	3.8212	4.23417	4.59221	2.94067	3.88276	3.26454	4.22157	3.97828	3.87253	4.13985	3.58092	3.91552	4.1143	4.56954	3.43414	3.75372	4.48381	3.57961	4.14079	3.45835	3.76821	4.08172	3.73184	3.02269	3.24864	3.01827	4.20433	3.52839	2.83954	3.48192	2.22384	3.63462	3.32252	3.81971	3.91196	2.54365	3.48584	3.97679	4.10946	3.54445	3.43906	2.97081	3.73933	3.5442	3.64672	3.46893	3.05448	3.61854	3.50843	3.91919	3.38556	2.74786	3.40215	3.49021	2.67746	3.56586	3.96578	3.51965	2.89331	2.91725	2.81669	3.16787	3.93901	2.60717	3.52116	2.19096	3.22132	3.34579	4.17003	3.87672	3.79894	3.47571	3.83888	3.54349	3.49341	3.15454	3.00614	3.44028	4.42716	2.87899	3.40143	3.08004	2.21357	2.92795	3.43245	3.78193	3.10984	3.06744	3.39971	3.66729	4.25135	3.1757	3.74468	2.60234	3.70517	3.89138	3.45785	3.23765	2.29058	3.32919	3.3334	3.59623	4.17409
AT2G27800	3.00225	3.12944	2.91182	2.86207	2.57516	2.84465	3.64098	3.04491	3.37959	2.4242	3.37998	2.68031	2.94544	3.20712	3.44464	3.56197	3.1085	3.32836	3.38391	2.85786	2.91118	2.23696	2.59979	3.04707	2.77772	2.11025	3.54933	2.29865	2.63109	3.27813	3.31396	3.58947	3.59192	2.45806	3.20678	3.1829	2.73161	3.2563	2.36596	2.74913	2.63068	2.74458	2.35221	3.60068	3.27216	3.00583	2.69257	3.13782	2.30154	2.51741	2.93372	3.61037	3.08305	3.35211	3.63681	3.8381	3.54379	3.35287	2.74924	3.87164	3.21363	3.051	3.28428	3.51933	3.10388	2.97084	2.79583	3.03632	3.14827	3.62777	3.11382	3.55659	3.16479	2.7598	2.7555	3.24006	3.51287	3.22922	2.57706	2.82761	3.32217	3.46665	2.87592	3.43569	2.7518	2.97592	2.64309	2.56892	3.01426	2.22935	3.18727	3.64258	3.41734	3.15865	3.29744	3.89915	3.41708	3.45693	3.08232	2.24777	3.15443	2.81365	1.97628	3.3243	2.07047	2.998	4.11262	2.77728	2.83367	2.36581	2.81734	3.11379	2.50133	3.33221	1.97949	3.13952	1.99565	2.82517	1.84478	3.02672	2.56593	2.87517	3.52286	2.87521	1.54697	3.18815	3.37223	2.56297	2.77071	2.66991	2.2529	2.44608	2.75069	2.54406	3.80014	3.29324	2.83002	3.31677	3.20149	2.66256	2.79433	2.90068	3.41254	3.08526	3.15348	2.84066	3.29302	2.49019	3.1648	3.53371	2.73606	3.39536	3.37982	2.81993	3.62575	2.4989	2.27794	2.78793	3.81508	3.0198	2.77336	3.04974	2.9956	3.01693	2.67744	2.85169	2.91917	3.17464	2.75045	2.45241	3.04792	3.17218	3.05929	3.05261	3.78061	3.56128	3.33537	3.06357	2.98318	3.56676	3.49232	2.83038	3.66146	3.56202	3.15396	3.36627	2.77172
AT2G29310	5.45006	7.18057	7.24658	6.43077	5.49659	5.51417	5.41907	6.7058	4.50304	6.47417	6.03179	7.69308	5.83792	5.84171	7.51415	5.8486	7.52546	7.20509	5.47018	7.10856	6.81028	6.4803	5.8833	7.49784	4.85509	7.29181	7.50132	7.69466	6.46095	6.1693	6.00023	7.88072	6.2696	7.19751	6.22593	6.60022	6.15208	7.13498	7.13934	5.76664	5.53601	5.43995	6.85967	6.65639	7.45141	8.22477	7.77673	6.33609	6.97713	6.99975	5.51663	5.57399	5.73119	6.94095	5.51565	6.11224	6.82885	6.37485	5.4142	5.10619	5.87277	6.89211	5.83263	5.43977	5.50415	5.56715	6.35391	5.59642	5.5153	6.46807	6.19678	4.64614	5.45492	5.755	5.56158	5.39722	5.35336	6.61497	5.76862	6.58773	6.71806	5.9313	5.24216	7.04898	4.95929	5.58374	6.35787	5.45994	7.13376	5.98489	6.53381	5.33685	6.97465	6.3737	8.40001	8.30428	7.63991	7.38836	6.45151	7.50093	7.5124	7.90239	7.37311	7.18476	7.50783	5.7889	5.98151	5.7604	6.85323	6.95774	7.31666	8.06472	6.55052	6.91812	6.57747	7.69468	7.994	5.74114	7.79651	6.13167	6.84742	7.71972	7.76771	5.68226	7.62095	6.61614	7.12359	6.53181	7.10139	7.04505	6.29838	5.67861	6.83356	7.13728	7.56642	7.7593	5.72762	6.25186	6.2674	6.47423	6.26192	8.12074	6.45281	6.17897	6.16527	6.35895	8.11378	6.60153	7.11005	6.27253	7.58981	7.55458	8.13765	6.4043	8.4967	8.10027	7.29096	8.11718	7.91612	7.8253	5.32744	6.5188	6.63145	6.24495	7.99423	7.2889	6.44084	5.88348	6.23879	8.07753	6.13913	5.99997	6.64173	8.60685	8.02594	6.91186	8.02717	7.05068	6.97651	8.6681	5.85029	6.28273	5.96511	6.23961	6.53571	6.59815	6.71603
AT2G27360	3.78432	3.50429	3.82985	4.08626	3.5995	5.53825	6.00711	4.25776	6.21614	3.54656	4.54224	4.41781	4.86875	4.76711	4.92674	4.6708	4.02959	5.65622	5.16082	4.52057	4.68962	5.5299	4.07171	4.81662	6.01583	4.08008	5.2953	4.87079	3.31977	3.83216	4.46725	4.70974	4.00441	4.57862	4.07464	5.46288	3.56175	4.29174	2.93385	3.65218	4.18876	6.19595	3.98245	5.62465	5.63479	5.13877	4.36522	3.74527	4.17491	4.27647	4.54305	4.66872	4.65174	4.45695	5.77925	4.00633	5.29244	4.53403	5.77615	5.40887	4.78972	4.63964	3.18586	6.05039	4.85059	5.00201	3.94787	6.03302	5.52164	4.08687	3.63381	5.21206	6.03247	4.1546	4.57503	4.14935	4.67338	4.14933	5.44514	4.9238	5.11234	4.4701	5.27569	4.71833	5.38829	4.14592	4.45828	5.34632	3.90865	4.04459	3.71684	5.04291	4.31879	3.89947	4.59229	5.40072	5.11076	5.42913	4.08835	4.2664	5.08584	5.02526	4.50263	4.80458	4.66044	5.74533	5.21073	5.27425	4.57633	3.70113	5.60296	4.2078	4.01903	5.07259	4.27436	3.57049	3.11553	3.77309	5.20732	5.33026	3.47289	3.8322	5.29976	4.83053	4.39366	3.43765	4.83395	3.26139	3.45861	3.43719	4.23997	3.73792	2.8287	4.4158	4.14165	6.05008	5.05745	4.30445	4.48503	4.34726	5.51218	5.0031	4.72385	5.39356	4.83417	5.35625	5.69479	4.63536	4.55254	6.74676	4.55278	6.14825	5.54089	4.72771	4.57622	5.42589	4.32511	5.16561	4.26372	4.80155	5.10288	6.20606	5.33583	6.42588	4.95072	3.96294	6.753	6.58173	5.299	5.85757	5.13444	5.41295	5.29584	4.87156	5.98382	5.61429	5.00769	4.63322	4.57611	5.28197	6.02683	5.34792	4.55168	5.18918	5.17984	5.00437	4.20296
AT2G31900	-0.287428	-0.60825	-0.245525	0.150052	-0.613618	-0.026539	-0.580054	-0.60303	-0.585979	-0.604533	-0.310259	-0.59042	-0.586636	-0.601502	-0.662215	-0.346466	-0.589352	-0.567632	0.533829	-0.604928	-0.614926	-0.609814	0.0335018	-0.576051	0.127866	-0.571381	-0.582731	-0.578009	-0.137346	-0.611104	-0.603324	0.177506	-0.38065	-0.60064	-0.628154	-0.554736	-0.374738	-0.261697	-0.611128	-0.369281	0.232497	-0.0790179	-0.612665	-0.295776	0.5791	-0.580369	-0.601723	0.0376593	-0.601826	-0.296936	-0.338028	-0.587877	0.113763	-0.609538	0.41216	-0.61085	-0.570663	-0.613594	-0.339716	-0.180397	-0.0345768	0.084234	-0.610605	-0.523623	-0.310076	-0.544371	-0.106268	-0.562171	-0.201503	-0.30269	-0.5967	-0.555736	-0.559304	-0.594713	-0.301799	-0.0221583	-0.596239	-0.543108	-0.586665	-0.542026	-0.177798	-0.600128	0.360558	-0.293913	-0.338864	0.0514348	-0.606793	-0.587634	-0.579489	0.156825	-0.596952	-0.589818	0.118083	-0.605732	-0.350394	-0.239358	0.190264	-0.596181	0.387365	-0.585396	-0.606097	-0.58901	-0.0697377	0.109272	0.388272	-0.254758	-0.592539	-0.191646	-0.598016	0.159163	-0.574941	-0.579722	-0.609878	0.0215539	-0.0670394	-0.665693	-0.591147	-0.615713	-0.563091	-0.578186	-0.602975	-0.593827	-0.599892	-0.603274	-0.633607	-0.596873	-0.586655	-0.603294	-0.604279	0.372156	-0.344708	0.223843	0.0456192	-0.590581	-0.56421	0.387032	-0.0892996	-0.61237	-0.601996	-0.61474	-0.498748	-0.621822	1.08462	-0.157467	-0.628602	-0.597314	0.207179	-0.62191	-0.123263	-0.598992	0.312281	-0.569759	-0.291575	-0.608515	-0.581413	-0.576523	-0.604766	0.215746	0.56277	-0.589159	0.125061	-0.594999	0.135559	-0.57921	-0.574596	-0.605515	0.174113	-0.573527	-0.595696	-0.539987	-0.11107	-0.573779	-0.574766	-0.522351	-0.117129	-0.236145	-0.566928	-0.593677	-0.36873	-0.642028	-0.622806	-0.652641	-0.58342	-0.604756	-0.637729	1.25306	0.0814248
AT2G30830	-1.55261	-1.38063	-1.53668	-1.58243	-1.58421	-1.54586	-1.5387	-1.56899	-1.54623	-1.57109	-1.56164	-1.1605	-1.54707	-1.56687	-1.60404	-1.57655	-1.55059	-1.52341	-1.53696	-1.57165	-1.58617	-1.57863	-1.59472	-1.53371	-1.35941	-1.52796	-1.34634	-1.14466	-1.57603	-1.58051	-1.5694	-1.54451	-1.59146	-1.56568	-1.42876	-1.51624	-1.58882	-1.54274	-1.58054	-1.5864	-1.59044	-1.5598	-1.5828	-1.55588	-1.55034	-1.5391	-1.56718	-1.57534	-1.37158	-1.55634	-1.573	-1.54868	-1.58998	-1.07171	-1.53216	-1.21967	-1.52709	-1.58418	-1.57371	-1.51318	-1.54796	-1.51805	-1.57978	-1.50054	-1.56157	-1.51101	-1.56727	-1.51999	-1.52065	-1.55862	-1.56032	-1.51674	-1.51854	-1.55766	-1.55826	-1.54472	-1.5597	-1.31463	-1.54711	-1.50982	-1.51227	-1.56498	-1.54157	-1.55515	-1.57335	-1.59403	-1.57429	-1.54836	-1.538	-1.15742	-1.36492	-1.5512	-1.55728	-1.57278	-1.57822	-1.14291	-1.54182	-1.16814	-1.5822	-1.154	-0.814588	-1.55015	-1.55729	-1.51201	-1.53649	-1.54013	-1.55477	-1.51715	-1.5621	-1.58056	-1.53234	-1.53829	-1.57872	-1.53355	-1.55657	-1.60495	-1.55294	-1.58735	-0.933229	-1.53636	-1.56891	-1.55648	-0.889276	-1.56933	-1.59622	-1.56055	-1.5471	-1.56936	-1.57073	-1.58484	-1.57581	-1.56759	-1.57351	-1.5522	-1.52102	-1.50233	-1.5626	-1.58236	-1.56755	-1.58589	-1.48799	-1.59284	-1.57121	-1.58184	-1.5948	-1.56115	-1.53828	-1.59286	-1.19691	-1.56343	-1.3798	-1.33024	-1.55423	-1.38101	-1.54042	-1.53429	-1.19516	-1.5365	-1.53217	-1.55034	-1.55576	-1.55804	-0.716365	-1.53764	-0.748944	-1.57248	-1.49669	-1.53059	-1.55897	-1.5088	-1.56861	-1.5309	-1.53212	-1.4999	-1.49119	-1.53321	-1.52256	-0.622363	-1.39623	-1.59858	-1.59312	-1.60149	-1.54296	-0.703872	-1.59739	-1.57014	-1.08416
AT2G12170	-1.00999	-1.0226	-0.983917	-1.02561	-0.780142	-0.69202	-0.987254	-1.01881	-0.999665	-1.0199	-1.01492	-0.4726	-0.259333	-1.0177	-1.06129	-1.02269	-1.00686	-0.962024	-0.984386	-1.02019	-1.02743	-1.02373	-1.03711	-0.979017	-1.01139	-0.382242	-0.992828	-0.983031	-1.02242	-0.026825	0.674076	-0.445116	-0.795358	-1.01707	-0.272332	-0.950202	-0.789863	-0.993915	-1.02468	-1.02754	-1.02947	-1.01393	-1.0258	-1.01179	-0.466595	-0.0526859	-0.526497	-1.02208	-0.742858	-0.717313	0.0163798	-0.698898	-0.792289	-0.0137971	-0.657689	-0.771373	-0.968094	-0.0476475	-1.02125	-0.945155	-0.697155	-0.953187	-1.0243	-0.924312	-0.506894	-0.618748	-1.01791	-0.956389	-0.957483	-1.01329	-1.01421	-0.33806	-0.631174	-0.149627	-1.01309	-0.997183	-1.01388	-0.617697	-1.00112	0.412228	-0.943651	-1.0167	-0.991984	-0.295858	-0.547648	-0.819344	-1.02154	-0.698131	-0.986085	-1.00407	-1.01439	-0.705011	-1.01256	-1.02077	-0.767209	-0.980148	-0.992389	-1.01383	-0.270496	-0.998431	-0.547466	-1.00612	-1.01256	-0.94322	-0.98361	-0.989604	0.332669	-0.951701	-0.730842	-1.02469	-0.976753	-0.986566	-1.02378	-0.978752	-1.01217	-1.06375	-1.01017	-1.028	-0.957154	-0.983397	-1.01877	-1.01212	-1.01653	-1.01899	-1.04089	-1.01434	-0.695049	-1.019	0.0296162	-0.781484	-1.02232	-1.01808	-1.02114	-0.707416	-0.958086	-0.927273	-1.01543	-1.02558	-0.743394	-0.783699	0.236175	-0.470341	-1.01996	-1.02532	-0.656989	-1.01466	-0.986556	-1.03247	-1.02039	-0.733919	-1.02218	-0.966277	-1.01088	-1.02279	-0.228606	-0.979983	-1.02007	-0.983622	-0.976477	-1.00644	-1.01172	-1.01297	-1.01047	-0.419384	-0.976048	-1.02062	-0.91796	-0.973877	-1.01348	-0.937929	-1.01861	-0.654459	-0.657575	-0.923253	-0.908884	-0.978193	-0.96062	-1.01201	-0.590038	-1.04692	-0.345086	-0.905817	-0.99427	-1.02006	-1.04385	-1.01941	-1.05516
AT2G40130	5.01427	3.59567	5.36204	4.18106	3.81772	4.27288	5.4783	4.30996	4.60776	3.82749	4.17105	4.62108	5.57527	4.86669	4.98861	4.47374	5.01094	3.81804	3.94092	2.18353	4.4661	3.91818	3.39759	4.80504	4.86097	5.57576	3.65804	4.59174	5.23195	4.23621	4.41451	3.3388	3.93741	3.06194	4.36534	3.67902	4.79474	4.30262	2.14676	4.7129	4.57914	4.91551	3.77828	4.0219	4.12794	3.59128	4.91009	3.60449	4.1625	4.07212	4.80372	4.87216	4.89844	3.81911	5.36758	4.49753	4.72249	3.22717	4.61804	4.36193	4.82129	4.31579	3.80524	5.91325	4.84742	4.31792	3.52845	4.46999	4.61348	3.93985	4.03529	4.5539	5.02864	4.59801	5.17332	4.72778	4.43786	3.33482	4.70372	4.76737	4.6482	4.45787	3.89974	3.63074	3.68696	3.6476	2.9997	4.34331	4.24378	3.51022	3.86151	4.27009	3.23992	3.12239	3.64471	4.43165	2.77353	3.74042	3.67117	2.92565	3.11852	4.28014	4.42354	3.32259	3.613	4.59244	4.23608	4.0435	3.71881	4.3058	4.24096	2.79555	4.09793	3.73073	3.53638	3.89635	3.37985	4.30576	3.40243	3.9463	4.19054	3.76794	3.94166	4.0521	2.89879	3.92229	3.7776	3.51102	3.93972	4.19471	4.67671	4.0195	4.01337	4.16284	3.0932	3.90365	2.6466	4.35425	4.39749	3.63914	4.31014	2.84149	3.63995	5.00146	5.02795	3.57992	4.48573	3.92876	3.409	6.78375	2.86727	3.79575	4.59864	4.07384	4.66578	4.93076	3.56834	4.705	4.35273	4.60277	4.79974	3.94508	2.87218	5.04179	4.63374	3.81513	4.51965	5.2205	3.87664	4.46502	2.9148	4.31099	5.38967	5.11572	5.20631	4.53542	3.62659	3.53879	4.2175	3.53512	3.99383	3.71434	4.56442	4.28667	5.3476	4.78474	3.20598
AT2G22122	0.851368	1.33047	0.908734	0.964971	1.28617	1.12935	0.562616	1.2125	0.874131	1.0144	0.517489	1.75043	0.545901	0.801733	0.488808	1.32943	0.858547	0.593759	1.38522	0.49853	1.72401	1.16287	0.670991	2.10935	0.530038	1.43575	1.93807	1.72468	1.58917	0.482185	2.17037	1.66939	1.37496	1.03849	0.671956	0.984838	0.937798	1.52922	0.482123	1.12367	1.38106	0.521026	1.14174	0.528606	0.539458	0.561819	1.0318	0.995714	0.8002	1.08082	1.60904	1.32074	0.465188	1.1649	0.925319	0.757147	1.21891	0.475538	0.494688	0.614915	1.11955	1.2631	0.758326	1.35047	0.51763	0.61943	0.506753	1.25356	0.599432	0.830264	0.824326	0.607517	0.976133	0.525162	0.523991	0.879541	0.521215	0.620757	0.870966	1.00921	1.5257	0.808215	0.55686	0.530033	1.00443	0.44206	0.776601	0.543354	0.903931	1.11516	0.519365	0.537763	1.07651	0.496413	2.28986	1.5806	1.35833	0.826755	1.54898	1.51253	1.00466	2.64449	1.58644	1.29301	1.17364	1.54523	2.42567	0.60668	1.79442	2.5264	1.4111	2.56703	0.980987	0.573032	2.03174	2.53612	1.96411	1.11895	1.47849	0.567331	0.794762	1.08019	1.77643	1.02221	0.420778	1.06161	0.871013	0.502822	1.20343	1.13147	0.993659	0.506158	0.495063	0.535804	0.966817	1.34141	0.515649	0.965264	0.506224	0.950209	2.5816	2.19229	1.36006	2.93295	2.83056	0.821445	0.563468	1.21619	1.61547	1.04862	1.17863	0.588462	1.6061	0.48906	0.895122	2.20461	1.82879	1.72229	1.59443	1.48313	2.12506	0.83228	1.46429	0.564748	2.40047	1.61252	1.82159	0.579042	1.81654	1.01313	0.504231	0.57841	2.39872	1.35371	0.660945	0.921469	1.46648	0.527838	1.81163	3.60069	0.450645	1.03366	0.885912	1.19996	1.62265	1.50514	0.363226
AT2G31890	4.50813	4.95118	4.66268	4.77988	4.615	4.35463	3.24131	4.62416	3.31695	4.21027	4.6657	4.66188	4.71022	4.91347	4.65822	3.86982	4.67559	4.1514	4.09891	4.71257	4.22777	4.55943	4.69862	4.60796	4.3593	4.57264	4.17712	4.74575	5.05524	4.70297	4.81396	4.41473	4.71223	4.38318	4.66257	4.21585	4.73863	4.38396	4.75179	4.51224	4.15123	3.76271	3.86889	3.35911	4.4481	4.26173	4.40699	4.59159	4.64059	5.15734	4.3516	3.92823	4.79218	5.05162	3.92214	4.3892	3.88117	4.00255	3.89468	4.50385	4.4273	4.2698	4.35871	3.66373	4.46065	3.58246	4.54628	3.63653	4.73526	5.17576	4.50967	3.96947	3.95403	4.5354	4.84636	5.011	4.47854	3.28563	4.63798	4.41222	3.91368	4.69359	4.34535	4.26789	4.23126	4.37566	4.88489	3.30129	4.83484	3.99291	4.87609	4.09463	3.78401	4.72817	4.70022	5.06009	4.48583	4.40117	5.08357	4.79368	4.74924	4.31452	4.73969	4.57184	4.53683	4.70647	4.48739	4.57665	4.20354	4.70239	4.0718	4.72461	4.66922	4.51903	4.99407	4.9581	4.68659	4.75331	4.64514	4.2293	4.76675	4.20701	4.57175	4.78893	4.39987	4.76683	4.18833	4.52604	5.10993	4.27598	4.4306	4.66781	3.95069	4.24651	4.24274	4.18292	4.77501	4.43258	4.99827	4.81205	5.68628	3.74776	4.11997	3.70846	4.67492	3.7513	3.69727	4.67996	4.78758	3.5798	4.16913	3.33231	4.17676	4.76531	3.67983	4.55798	4.68729	4.3929	4.32584	4.04298	4.7238	4.45606	4.77763	3.49833	4.62542	4.61969	4.46679	3.14719	3.69549	4.54538	4.56572	4.93981	5.11216	4.2046	4.5872	4.56844	4.2945	3.45825	4.71939	2.1203	3.92005	3.90784	4.28057	3.34203	4.07317	4.90394	4.00639
AT2G37270	9.49943	9.89063	9.83265	10.2389	9.90878	10.2394	10.1966	10.316	10.2614	10.1509	10.2311	10.2992	9.8056	10.126	10.1303	9.86517	10.2096	10.3752	10.0884	10.3472	10.6176	10.1517	10.0177	10.1075	9.98624	9.91621	10.3353	10.2004	10.0252	9.8349	10.0577	9.97917	10.229	10.6579	9.96773	10.0328	10.0133	10.1584	10.2429	9.77261	9.98681	10.1919	10.1874	10.2569	10.5204	10.1409	10.2872	9.52322	9.68464	10.5557	9.53462	9.61686	9.8871	10.2371	9.92175	10.0527	11.0374	10.505	10.0743	9.76724	10.0666	10.6192	10.0735	10.0329	10.014	10.0776	10.3766	10.2316	10.4369	10.6841	10.0168	9.77741	10.0668	10.0911	9.7775	9.84294	10.0196	10.6913	10.0123	10.7129	10.4662	10.229	9.96845	9.93514	9.69711	10.2547	10.1986	9.97364	10.5922	9.87428	10.4748	10.0524	10.4853	10.2733	10.1539	9.51517	10.5447	10.3955	10.4266	9.84281	10.2396	10.0523	10.4257	10.222	10.3327	10.184	9.90655	10.1721	10.4008	10.3187	10.4374	10.152	10.9142	10.5361	10.1412	10.1183	10.465	10.1501	10.4734	10.2107	10.3503	10.3159	10.4064	10.1904	10.1649	10.4601	10.6104	10.362	10.5189	10.3592	10.2225	9.96491	10.7497	10.1753	10.1441	10.5066	10.4049	10.4433	10.441	10.463	9.93138	10.2869	10.2549	10.0924	10.1761	10.4434	10.4439	10.3484	10.3823	10.1203	10.2782	10.4639	9.91007	10.1838	10.5059	10.2346	10.3035	10.0711	9.86487	10.1723	10.1984	10.3426	10.6455	10.4795	10.2188	9.86448	10.8241	10.2009	10.0758	10.1836	9.56748	9.87552	10.3678	10.1356	10.0591	10.1654	10.2987	10.7415	9.99097	10.3439	10.2211	9.89633	9.74328	9.95546	10.0249	10.0172	10.4608
AT2G05380	10.6274	10.7704	9.99377	10.6589	9.93537	10.3969	10.6028	10.7673	9.98625	11.1379	11.0278	10.0109	9.71098	10.6767	10.4446	10.5094	10.8641	9.91492	9.95836	10.7311	10.6253	10.55	10.8429	10.1722	9.81686	10.681	9.87119	10.1622	10.01	11.2697	10.9696	10.1473	11.0524	10.5389	10.3808	9.85756	10.6463	9.33704	9.70867	10.5114	10.6306	10.0974	11.0619	9.38145	9.87969	10.551	10.4236	9.50297	9.21281	9.39455	8.6862	9.70851	9.74708	10.0257	10.0782	9.7771	10.0829	10.3591	9.76787	9.55221	9.95811	9.75756	10.3808	10.6269	10.0999	9.60107	10.043	10.3898	9.608	9.70863	9.83626	9.50763	9.46949	9.70301	10.0815	9.17585	10.2841	10.0998	9.614	10.0497	9.93188	9.63579	9.22709	10.284	9.90238	9.21955	9.07575	9.45419	9.87835	10.0805	9.30674	9.55965	9.04489	8.76906	11.0911	11.555	9.52812	9.45846	10.9475	9.29598	9.61725	9.99039	9.41261	9.56932	9.88615	10.2026	11.3195	10.5846	11.3232	11.3531	9.79201	10.3971	11.2632	9.89379	11.4476	10.7918	10.4913	10.9168	10.3565	10.6277	11.6048	10.5612	10.0361	10.4085	9.6902	11.5455	9.59639	10.7269	11.1145	10.9201	11.6604	9.83993	11.4397	10.2109	9.45576	9.98993	10.7302	11.4359	11.1044	11.0731	10.9616	10.5593	11.0591	10.6117	10.8649	9.17196	9.99783	10.052	9.77516	10.4725	10.4304	9.8278	9.84746	11.3333	9.16991	10.4425	9.69557	9.77098	9.88103	8.89404	10.8722	9.49266	10.1253	9.64974	10.097	9.94188	10.5052	10.6482	10.9927	10.0561	9.58429	9.63396	10.4151	10.4706	9.47694	10.3343	9.40813	9.55954	10.0243	10.6241	10.0719	10.1079	10.331	10.5244	10.5023	11.1085	9.90369
AT2G04880	6.13743	5.89538	6.08483	6.02202	5.31529	5.4442	6.10881	5.80096	5.72419	5.73498	5.94877	5.22389	5.91025	5.89313	5.54416	5.64781	5.53541	5.74796	5.69782	5.4037	5.75453	5.4805	5.68357	5.6873	6.04514	5.12851	4.68512	5.41059	5.52437	5.91112	5.95723	5.59797	5.84012	5.35995	5.64282	6.06025	5.97403	5.45076	5.69394	5.45139	5.88372	5.74329	5.2306	5.64284	5.39887	4.66055	5.34487	5.61376	5.88837	4.99758	5.50296	5.10478	5.25728	5.46717	4.77618	5.85543	5.38261	5.62763	5.49572	5.85483	5.58408	5.26435	5.6143	5.619	5.4234	5.60757	5.07341	4.83594	5.82341	5.59559	5.75428	5.86443	5.25947	5.66144	5.54044	5.73989	6.13426	4.45039	5.45602	5.22346	5.68243	6.0655	4.83181	5.75826	5.09406	5.51099	5.08489	5.46726	5.52431	5.53066	5.45397	5.55078	5.25294	5.57478	5.33713	5.95984	4.91511	5.44314	5.27722	5.6519	5.51771	5.1536	5.75283	5.818	5.28859	5.68643	5.2514	5.6038	4.55245	4.91681	5.42046	5.52133	5.13923	5.37892	5.97525	5.79564	4.92576	5.60889	5.16162	6.07255	5.41143	5.82695	5.34818	5.54072	4.00188	5.11089	4.68839	5.1072	4.82685	5.39968	5.49195	5.57653	5.06656	5.27706	5.475	5.56681	5.79384	5.45936	5.66233	5.58083	5.96371	5.6309	5.93793	5.80013	5.62374	5.26543	5.78771	5.39201	5.63211	6.51458	5.36421	5.51353	5.33471	5.56695	5.54842	5.17787	5.48274	4.96566	5.58397	5.85931	5.81848	5.36916	5.79284	5.88942	6.00391	5.77852	5.75498	5.80704	5.70105	5.87648	5.83336	5.62188	5.79105	5.65854	5.9578	5.99006	5.6311	5.47722	5.67648	4.11271	5.42318	5.70808	5.52239	5.03314	5.66252	5.17608	5.44376
AT2G42740	4.4994	5.86923	5.54952	6.05368	5.45209	5.00587	5.45142	5.51927	5.47678	5.42108	5.79982	5.69487	4.79322	5.24488	6.00032	5.54746	6.18305	5.60727	4.74492	5.3117	5.85067	5.63773	5.58143	5.32839	4.953	5.05992	5.94142	5.89831	6.02695	5.57183	5.45796	5.54185	5.86241	6.06913	5.49789	5.59585	5.14074	6.01561	5.30572	5.12104	5.14581	5.83472	5.69569	5.87605	6.1858	5.54947	5.19241	5.23057	4.87161	5.50979	4.81793	5.56674	4.83926	5.61109	5.17522	5.06503	6.3042	5.56503	5.39451	5.62717	5.75558	5.86227	5.53093	5.56213	4.65977	5.88917	5.3557	6.14278	6.02456	5.84718	5.38112	5.21019	5.78613	5.287	5.40191	5.41687	5.18744	6.22849	5.22594	6.19763	6.11408	5.40052	5.68305	5.11671	4.9405	5.64638	5.48339	5.35408	5.31644	5.23776	5.81009	5.56245	5.81386	5.66761	5.91126	5.69182	5.96096	5.55803	5.79492	5.57746	5.97565	5.41264	5.96473	5.6392	6.0176	5.8563	5.56765	5.80069	5.69713	5.96728	6.28919	6.03132	6.10377	5.94417	5.41907	6.10381	6.29888	4.89163	6.02668	5.50159	5.75422	5.59039	5.7989	5.19605	6.07576	5.82676	6.03005	5.41865	5.62426	5.99697	5.58823	5.55209	5.52718	5.44008	5.42345	6.27851	5.75806	5.26729	5.60607	6.0166	6.0031	5.61686	5.45885	4.76765	5.11039	5.9237	5.96479	5.57613	5.70643	5.51899	5.60719	5.34075	5.32124	5.5785	5.69505	5.73717	5.41775	5.33134	5.21096	5.85412	5.47236	5.23092	5.71647	5.58855	5.43669	4.94892	5.70337	5.79736	5.56471	5.32887	5.15272	5.2234	5.40525	5.76395	5.99646	5.7265	5.66909	5.07485	5.26908	6.0964	5.30883	5.21994	4.19435	4.89787	5.11886	5.11164	5.42197
AT2G22770	-0.238208	-0.259881	0.104587	0.348536	-0.0202687	-0.231711	0.719715	0.231282	-0.232067	-0.255233	0.0365761	-0.237609	-0.232887	-0.251446	0.176389	0.374144	0.795223	-0.209188	0.558437	-0.255728	0.594784	0.509428	-0.285044	-0.219685	0.283331	0.603027	-0.228016	-0.222126	0.763374	0.625427	-0.253723	0.687832	-0.272596	-0.250369	0.100238	0.163829	0.321271	0.697475	0.928804	0.471085	0.451536	-0.244964	-0.265402	-0.241302	1.22513	0.863768	-0.251723	0.653819	-0.251851	0.465747	0.389835	0.501857	-0.034026	-0.261491	0.117419	-0.263132	-0.212967	-0.266565	-0.257551	1.02467	-0.233745	0.653188	-0.262826	0.508249	-0.246598	0.689441	0.237613	-0.205654	0.150793	-0.243864	0.0400354	-0.202273	0.157007	0.753958	-0.243533	-0.230602	-0.244873	-0.195579	-0.232924	0.468037	-0.197578	-0.24973	0.535984	-0.240612	-0.257237	-0.282027	0.00414326	0.0721218	-0.223972	-0.234654	-0.245763	-0.236857	-0.242615	-0.256733	-0.00564363	-0.220374	0.335486	-0.2448	-0.0154	-0.23134	0.215538	0.0672573	0.985733	-0.197302	-0.222476	0.342229	-0.240254	-0.202695	0.593831	0.837105	0.581247	0.551969	-0.261916	0.113469	-0.241945	0.276249	0.904324	0.165775	0.151378	-0.222347	-0.253287	-0.241862	0.247337	0.406256	-0.291649	0.039422	-0.232911	-0.253686	-0.254916	-0.267125	-0.259391	-0.252095	0.00610136	0.0617005	0.149719	0.205664	-0.24755	-0.0157923	-0.252064	0.596285	-0.162191	0.133779	0.223145	-0.264585	-0.0744388	-0.246216	0.349642	-0.276977	-0.256066	-0.248311	0.766249	0.612946	-0.239745	-0.260212	-0.226371	1.02366	-0.255524	-0.222484	0.756137	0.066732	0.627238	-0.243325	-0.239029	-0.223624	0.375471	0.54039	-0.180983	-0.216537	0.0435914	0.18608	0.0185227	0.763255	-0.218083	0.21311	-0.169331	-0.219182	-0.20831	0.992392	-0.0249487	-0.302231	-0.2781	0.178863	-0.228874	-0.255512	-0.296826	-0.254382	0.486241
AT2G16390	3.42437	2.62998	2.37537	3.2746	2.57418	2.61913	2.17172	3.49125	2.61659	3.26414	3.69331	2.43983	3.78482	2.88303	4.02398	2.72242	2.29144	2.77742	3.02541	1.54882	2.46039	2.12897	3.24161	2.70411	2.55534	2.74486	3.07869	3.50761	3.33012	3.34113	3.43895	2.14038	2.91254	2.80372	2.72564	2.04568	3.31589	3.51154	3.38854	3.68939	3.15457	2.38982	3.41415	2.67091	2.10922	2.66621	2.34326	3.04216	2.69539	2.54722	2.99116	3.11095	2.43473	2.71003	1.97141	2.93427	2.7511	2.36274	2.91071	3.77873	3.19582	3.17651	3.00615	3.82899	2.51185	3.12408	2.69572	2.93464	2.64725	2.39733	2.93402	3.18707	3.06471	3.49199	2.76186	2.48694	3.02184	2.32924	3.34605	2.72128	2.85792	2.48891	3.52195	2.78494	3.05836	2.93871	1.54076	3.2662	3.19861	3.57047	3.0911	3.31097	2.95786	2.16205	2.94947	2.94173	1.92736	3.09959	3.11204	2.95867	2.8335	3.25112	2.66086	3.32534	2.68449	3.33623	2.5579	3.1838	3.07935	2.85723	2.2065	2.91196	3.45046	1.96505	2.54568	1.26549	3.2276	2.21949	1.71496	3.12483	2.18419	1.59618	2.03421	3.43957	2.83552	2.38502	3.03852	2.77606	3.47563	3.25382	2.89426	3.55052	2.54695	2.43846	2.64477	2.1119	2.72991	2.48617	3.17247	2.56237	3.87304	2.02906	2.44745	3.54912	3.5245	3.22633	2.36561	2.73215	2.92392	3.14003	2.89635	2.61122	2.56157	1.77501	2.16244	2.55564	2.66563	1.95152	3.15892	2.1092	2.78043	2.65553	2.43022	2.36949	3.24912	2.83982	2.6273	2.58031	1.85106	2.08097	3.34159	2.21438	3.7232	3.32494	2.66306	3.46675	2.46266	1.86286	2.88672	1.38195	3.08836	2.64834	3.44759	2.76073	3.55038	3.5275	2.18037
AT2G37470	6.5049	7.00844	6.14031	6.00171	6.82204	6.2113	4.98122	6.15328	5.47589	6.57196	6.01735	7.01012	5.55269	6.27379	7.12774	5.95405	6.38432	6.73742	5.98362	7.07208	6.02555	6.18545	6.01436	6.7846	5.57789	5.89584	6.32548	6.56316	6.26793	6.5624	6.14902	6.42316	6.56513	6.60369	6.60979	6.1963	6.51994	6.74799	7.25517	6.01098	6.00551	5.1932	7.01373	6.36554	6.14936	6.87415	6.09226	7.00848	6.56807	6.77454	6.41303	6.62261	6.29961	6.52956	6.60583	6.19211	6.58235	6.49889	5.89434	6.60253	6.38658	6.35238	6.40756	6.59104	6.35304	6.87223	6.87022	6.58878	6.28854	6.57654	6.51826	6.0575	6.71412	6.76863	6.06752	6.67566	6.51467	6.45122	5.86035	5.8912	5.77561	6.20781	6.84711	6.42094	5.86673	6.66095	6.40915	6.08917	6.61587	6.55569	6.93586	6.17108	6.24924	6.61309	7.98394	6.9164	6.66468	6.56573	6.6212	6.13552	6.40005	6.49733	6.46606	5.77819	6.70033	5.82118	6.35268	5.81816	7.05949	7.30223	6.30513	7.39347	6.73121	6.11726	7.00898	7.34302	7.48426	6.18122	6.96101	5.71088	6.56893	7.02371	6.40946	6.43226	6.75892	6.73713	7.17499	6.71443	6.69165	6.55494	6.15667	6.39954	7.10625	6.45231	5.9659	6.65595	5.94345	6.3042	6.18099	6.74079	6.68982	6.51514	6.70988	5.68307	6.03909	5.77972	6.47618	6.80467	6.57916	5.59099	7.02887	6.40409	6.71841	6.66509	6.83165	6.363	6.83868	5.96755	6.07313	6.68534	6.47137	5.75104	6.64167	6.13034	6.70475	6.55709	6.37855	5.56493	5.92964	6.03942	6.66639	6.00323	6.54186	6.36649	6.1931	6.32801	6.54689	5.95702	5.79888	7.69278	5.78823	5.5202	5.85975	5.78697	6.12814	6.21579	6.344
AT2G11890	6.32653	6.11295	6.43131	6.51767	6.40048	5.8819	5.87225	6.12889	5.95471	5.5279	5.99747	6.17202	6.03491	6.36905	6.48801	5.64813	6.04861	6.26427	5.99263	6.28656	6.26321	6.11286	6.59369	6.56601	5.84513	6.44055	6.37372	6.61126	6.16309	6.00906	6.11192	6.29334	5.84566	5.94051	5.89591	6.16666	6.4173	6.35328	5.95765	5.99675	6.09938	5.70134	5.39349	5.83767	6.11467	6.43198	6.32324	6.12373	6.23157	6.54328	6.22865	6.06845	5.99477	6.338	6.17248	6.25892	6.42042	6.13309	5.62134	5.46526	5.89941	6.6451	6.31192	6.24353	6.38298	6.28219	6.49305	5.40057	6.09991	6.40349	6.28172	6.27966	6.24188	6.41373	6.01695	6.48373	6.3355	6.11839	6.34665	6.14681	6.76067	6.13224	5.77712	6.40692	5.95016	6.32367	6.23707	5.59076	6.44379	5.30445	6.32529	6.20877	6.04253	6.43389	6.74462	7.33005	6.20372	6.46735	6.28618	6.66085	6.33143	6.43738	6.15882	6.61183	6.41978	6.26723	6.3763	6.43265	6.49115	6.08098	5.93708	6.01762	6.3796	6.54285	6.5704	6.03379	5.61794	6.42497	6.36443	6.19677	6.4375	6.06608	5.83762	6.15029	6.05238	6.53702	6.20871	5.96259	6.5015	6.66558	6.48206	6.28588	6.13092	6.6177	6.45481	6.46932	5.73219	6.29404	6.14391	6.4647	6.64142	5.93599	6.1906	5.77583	6.2311	6.1185	6.72909	6.26522	6.59014	6.46699	6.14513	6.12568	6.43926	6.02266	6.62128	6.26708	5.7348	6.60738	6.88462	6.55687	5.99522	6.01926	6.48039	5.92517	7.03859	6.0278	6.28385	6.25735	6.11328	6.64649	6.45035	5.81388	6.17295	6.27277	6.77648	6.71047	6.67424	6.23665	6.37112	6.43717	6.02744	6.00194	6.36442	6.18855	5.88045	6.61882	6.48285
AT2G29590	3.58064	4.12393	3.84739	3.26416	3.80265	3.33517	3.82914	3.76856	3.56751	3.92357	2.92032	3.44604	3.40929	2.98598	4.25114	3.87301	3.2068	4.02818	3.7172	2.11274	3.51899	2.99106	3.33789	3.67582	3.07401	2.90146	3.52957	3.65463	4.12722	3.8756	3.81111	3.34619	3.5683	3.93262	3.59689	3.66965	3.27532	3.36054	2.97669	3.23185	3.53071	3.64141	3.32498	4.5836	3.29897	3.82557	3.96001	3.32237	3.91745	3.33307	4.02013	3.79743	3.06492	3.29859	3.35356	3.14195	3.57692	3.84174	3.33583	2.09806	3.40196	3.36287	2.68108	3.24776	3.68228	3.41932	2.87975	2.95689	3.63178	3.90994	3.51437	3.25654	3.64985	3.32231	3.532	2.63217	3.85298	3.02458	3.13529	4.37144	3.86507	4.20087	3.06784	3.84527	2.93803	3.26955	3.76672	3.54922	3.89418	3.47193	3.37376	3.45264	3.40182	2.60284	3.48147	4.03651	3.27621	3.45351	3.32993	2.91777	3.11686	3.21029	3.05778	3.51827	3.41168	3.28967	3.797	3.37007	2.91697	2.78567	3.24985	2.48902	3.0748	2.70276	3.40776	3.42212	3.09078	3.50873	3.22793	2.84376	3.23122	3.83319	2.78364	2.96773	2.63417	2.81197	3.81165	3.37194	3.36049	3.177	3.65941	2.87749	2.5982	4.25515	3.09485	3.3689	3.11323	3.19684	3.45278	3.93447	4.85454	3.47574	2.95383	3.50489	3.38141	3.50727	3.83295	3.79767	3.69307	3.66579	3.88234	3.29983	3.08094	3.94824	3.37954	4.08843	2.95228	3.78696	3.94744	3.45985	3.677	3.76755	2.40341	3.09724	3.53609	3.53094	3.53561	2.88332	3.459	3.18563	3.81831	2.88118	2.71188	3.81149	3.3189	3.43873	3.8452	3.48179	3.66002	4.23864	3.13595	2.96301	4.22996	2.46934	4.07718	4.04722	3.17944
AT2G21200	-0.556779	-0.104344	-0.543985	0.0415869	-0.580115	-0.235449	-0.545644	-0.294268	-0.551726	-0.299387	-0.563736	-0.556286	0.200177	-0.567667	0.588649	-0.312508	-0.555189	0.0972726	0.568963	-0.571187	-0.58146	0.44291	0.0676627	-0.541535	0.162543	-0.536741	-0.548392	-0.209455	-0.103138	-0.321835	0.0981254	0.523975	0.36914	-0.566782	-0.595057	0.351005	-0.340976	-0.227183	0.0496521	0.288351	-0.584357	-0.0445743	-0.126648	-0.02999	-0.554989	0.23813	-0.567894	0.219484	-0.568	-0.559678	-0.0924623	-0.24284	-0.343605	-0.575923	-0.540253	-0.320965	-0.536005	-0.580091	-0.572685	0.139489	-0.240967	-0.52634	-0.577019	-0.491143	-0.275873	-0.512188	-0.567967	-0.529985	0.328761	-0.561431	-0.562735	-0.155558	-0.160664	-0.266004	-0.267541	-0.550521	-0.271181	-0.510907	-0.552431	-0.509809	-0.514716	-0.566256	-0.547978	-0.558756	-0.304853	-0.59278	-0.307099	0.194123	-0.545064	-0.243431	-0.562994	-0.249412	-0.265046	-0.572013	-0.110818	-0.542102	-0.548176	-0.0439232	-0.124599	-0.234442	-0.572388	0.615378	-0.560413	0.144392	-0.543833	-0.546806	0.324882	0.346409	-0.564087	-0.11895	-0.540396	-0.545303	-0.576272	-0.541402	-0.559854	-0.633688	-0.557032	-0.582268	-0.16606	-0.543726	-0.56918	-0.559785	-0.566013	-0.295099	-0.600665	-0.562912	-0.55242	-0.569508	-0.570519	-0.580551	-0.574198	-0.568201	0.228629	-0.251998	-0.530863	-0.494752	-0.564464	-0.578832	-0.568175	-0.3343	1.38519	-0.588548	-0.570867	0.31278	-0.595517	-0.563366	0.242073	-0.0184695	-0.571465	0.414452	-0.574006	-0.535076	-0.558044	0.212466	-0.547038	-0.204433	-0.57102	0.0446569	-0.540257	-0.554991	-0.0295204	-0.266974	-0.557454	-0.544777	0.0629158	-0.57179	-0.483401	-0.538944	-0.561705	-0.507742	-0.568956	-0.539203	-0.540216	0.195655	-0.0811056	-0.541121	0.10075	-0.559631	-0.581455	1.21219	-0.589558	0.125753	-0.549099	-0.300148	-0.00387518	-0.570081	-0.621221
AT2G15880	0.722437	-0.545789	-0.507116	-0.551292	-0.552885	-0.516418	-0.509181	-0.538929	-0.516786	-0.540899	-0.531932	0.595734	-0.17485	0.00751373	-0.619303	-0.545956	0.45448	-0.49338	-0.507407	-0.541419	0.616479	-0.547851	-0.572581	0.142626	-0.525627	-0.118755	0.107491	0.953307	0.158325	-0.266547	-0.539315	0.0974511	0.236209	-0.535801	-0.572323	-0.485154	-0.556955	-0.162347	-0.266636	-0.55483	-0.558371	-0.530157	-0.551621	-0.526347	-0.520882	-0.509585	0.199886	-0.252974	-0.537352	1.01172	-0.542681	0.748164	-0.557972	0.560115	-0.131289	-0.043296	0.892628	-0.552853	-0.543335	0.672247	-0.177393	1.48329	-0.548897	-0.450418	-0.215684	-0.0671824	-0.53731	0.631458	-0.490495	0.241	-0.212241	0.215697	-0.090289	-0.528079	-0.528667	-0.515275	0.0357825	1.00821	-0.517669	0.490904	1.12513	-0.535132	1.02326	1.45895	-0.543005	-0.56934	-0.543871	-0.518917	-0.508459	-0.180088	0.543279	0.0700017	0.692206	-0.0153765	0.667688	-0.504773	-0.512342	-0.529987	-0.551086	-0.516035	-0.542955	-0.520693	0.247441	-0.475787	-0.506925	-0.51063	-0.525258	-0.486808	-0.532377	-0.0449077	-0.502655	0.816977	-0.547937	-0.503903	0.250976	0.186958	0.0629426	-0.555666	-0.490286	-0.506793	-0.538857	0.421695	-0.534824	-0.539249	-0.579704	0.543923	-0.517656	-0.236974	-0.240682	-0.553447	-0.545273	0.361012	-0.543149	-0.522724	-0.490879	-0.45439	-0.532855	-0.551231	-0.537575	-0.554373	-0.422646	-0.563815	-0.54101	-0.550757	-0.572927	0.228739	-0.50875	-0.563932	-0.541774	-0.533649	-0.545028	-0.496071	-0.52473	-0.546139	-0.510921	-0.504671	-0.242519	-0.506933	0.149155	-0.184187	-0.19951	-0.528451	-0.523987	-0.508101	-0.502214	0.174884	-0.441896	-0.500855	-0.529357	-0.468688	-0.538571	-0.501175	-0.502432	1.21661	-0.429719	-0.503554	-0.492489	-0.526734	0.5117	-0.591201	-0.565132	-0.605877	-0.513495	-0.541192	-0.585316	-0.540006	-0.607195
AT2G36050	3.44404	4.16149	3.49383	3.91409	3.56717	2.83716	2.02382	2.34796	2.48654	2.33542	4.15545	3.44947	3.09477	3.77987	4.18522	3.69063	2.24029	4.00563	2.73651	5.55508	2.05318	3.29953	3.95791	2.92539	3.03172	2.36469	3.83173	3.40211	3.07404	3.60061	3.51904	2.98876	3.50221	2.15951	3.72171	4.13916	3.41127	3.88905	5.17595	3.23382	3.75416	3.1055	4.7018	3.4955	3.2835	3.56141	3.2359	4.44925	2.68488	3.93128	2.49613	4.83038	3.12933	2.46238	2.05312	2.45014	4.45506	2.42432	2.77182	4.50217	3.565	5.01487	2.0859	2.51969	2.57105	4.52391	4.41529	2.65178	4.09708	2.74608	4.16832	3.20269	3.18861	3.48001	3.80421	2.98711	3.29825	3.51151	3.84843	4.06336	4.1108	1.9086	4.07176	4.1341	2.99841	2.85911	2.63645	4.28594	4.86229	4.50467	4.28081	3.74802	2.89277	2.64687	5.14431	3.19508	3.13618	3.46291	4.03284	3.50578	3.41696	3.46535	2.75546	2.90979	3.29405	2.71492	2.43397	2.12113	4.91931	5.48875	2.57336	4.71145	3.72231	2.75992	5.57008	3.49819	5.19128	3.53898	3.88995	2.03428	5.3162	5.25619	3.80041	3.95309	4.39539	5.07282	3.20758	4.03938	5.05223	3.66602	4.16701	4.38114	4.64535	3.2681	3.30255	3.45525	3.97111	3.78469	3.39426	3.83977	4.02022	5.17787	4.90275	4.43655	4.50199	4.64846	4.34349	4.23222	2.50246	2.38138	5.65479	3.1307	4.51626	4.48831	3.84714	4.08669	4.34268	3.29399	4.52838	4.2664	4.12819	3.80628	2.22469	3.38946	3.33177	5.7979	2.21499	2.06019	4.61658	3.63591	3.76377	3.0927	4.10752	4.29631	3.24399	3.84581	3.61635	2.60612	2.68215	5.09261	4.45759	3.43244	4.63147	4.06046	3.70703	4.72649	2.47457
AT2G22420	2.79504	2.21978	1.39057	2.41655	2.47187	2.09957	2.49914	1.66185	3.14343	2.05453	1.85908	1.03719	2.33248	2.19063	2.79335	3.01595	1.76234	1.91773	1.83925	1.64767	1.71592	2.00459	1.71622	2.03115	1.73708	2.22011	1.0614	1.84395	3.31793	2.09587	1.94688	2.54974	2.11306	1.00458	1.31458	2.77476	3.06549	1.36667	1.60088	2.69212	1.38561	2.59414	2.41372	1.89378	2.07001	1.06879	1.82607	2.54191	1.82523	1.0267	2.68946	1.57903	1.1916	1.44007	1.40856	1.75039	1.89624	1.96829	2.62119	2.4619	2.60938	1.94924	1.99703	1.82374	2.65263	2.17735	1.96038	2.83631	2.73905	1.87725	1.7087	3.10152	2.12825	3.04236	2.87312	2.71591	1.71209	1.49736	1.78179	1.14325	1.13693	2.20396	2.66045	1.54777	2.14527	0.921256	1.78426	1.77479	1.38536	2.20589	1.70684	2.06435	1.88532	1.92552	1.89149	2.17637	1.81163	1.87118	1.86683	1.59461	2.03982	1.57189	1.02442	1.4906	2.01359	1.06624	1.73916	1.73708	1.69901	0.970486	1.0857	1.38421	1.75854	1.08266	2.15291	1.97635	1.7493	1.20077	1.72008	2.16307	1.66226	1.54141	1.50268	1.26551	0.895084	1.52202	1.34967	1.94714	1.47437	2.06626	1.24185	1.00013	1.78882	1.03667	1.11442	1.16273	1.51236	1.21835	1.48913	1.84421	2.78237	0.935113	2.1602	2.78254	2.78563	1.29596	1.07083	1.98524	0.989861	2.8292	2.02493	1.10176	2.4744	1.23845	1.61953	1.85456	2.50215	1.63896	1.08613	1.76374	2.37047	1.88073	1.03358	2.285	1.66193	2.41797	1.1775	1.41485	1.30417	2.19188	1.66388	1.41361	2.81969	1.1691	1.87345	2.1844	1.1105	1.02685	0.958059	0.865744	2.64456	2.11745	1.05924	2.42617	2.61171	2.82888	1.35705
AT2G37250	8.73358	8.57537	7.76125	8.81355	8.49578	9.01461	8.84685	8.18601	9.31025	8.83298	8.88075	7.42215	8.84207	8.51049	7.47085	9.02041	7.68163	8.03101	9.20446	8.49752	8.28575	9.04287	8.92703	7.5981	8.9951	7.82476	8.27826	7.61936	8.2478	9.05486	9.00964	7.81587	8.80583	8.13689	8.77097	8.13639	8.96802	7.69229	8.4475	9.13986	9.09891	9.18776	8.80946	8.33687	8.44503	7.96154	7.77484	8.38779	8.31847	7.80262	8.46571	8.66167	8.57401	8.16238	8.69397	8.75027	7.93771	8.88413	8.99085	8.70406	8.59586	7.78974	8.43022	8.0917	8.49073	8.39979	8.63833	8.37754	8.68878	8.21248	8.54659	8.57751	8.60778	8.57842	8.75585	8.47439	8.19732	8.362	8.91951	7.7687	7.68198	8.39569	8.75613	7.83556	8.96041	8.41235	8.75117	8.65719	7.66597	8.52181	7.85679	8.98623	8.13481	8.68987	7.61787	7.25625	8.00568	8.17671	8.98278	7.71551	8.19683	8.12298	8.23023	8.28197	8.00501	8.7826	8.65601	8.81703	8.47407	8.29757	8.20784	8.09233	8.88264	8.18556	8.23448	7.98117	8.32554	8.99393	7.71754	8.46737	8.88779	8.01347	7.78169	8.8849	8.37328	8.49639	8.2204	8.84869	8.63743	8.84433	9.27463	8.74542	9.01908	8.12989	7.88331	7.83753	9.16793	9.10008	9.18083	9.10191	8.63652	8.74671	8.84609	9.26815	9.0849	8.8551	8.26249	9.06758	8.46405	8.89474	8.87889	8.50342	7.63208	8.84011	7.71619	7.97374	8.92674	7.44608	8.06659	7.77825	9.23071	8.91719	8.99135	8.88337	8.12575	8.66673	8.84596	8.95746	9.04132	8.15583	8.68228	8.91386	8.71257	7.14248	8.12504	8.66094	7.84637	9.0509	8.50175	8.40962	9.24737	9.09903	9.16593	9.26268	8.99453	9.00925	9.0507
AT2G30432	-0.523397	-0.260761	-0.508016	-0.550333	-0.280788	-0.177954	-0.510001	-0.538521	-0.517305	-0.0181506	-0.531825	0.578654	-0.518117	-0.536607	-0.614833	-0.545238	0.5871	-0.112653	-0.508296	0.324965	-0.553509	-0.547048	-0.570613	-0.143021	-0.203933	0.15556	-0.1672	1.23195	-0.544777	-0.0534306	-0.53889	0.756839	-0.557931	-0.535528	-0.570367	0.947229	-0.555735	0.305804	-0.548705	-0.0750001	-0.557084	-0.530125	-0.550647	-0.526475	-0.521236	0.91242	-0.236598	-0.544172	-0.537013	-0.526903	-0.542108	-0.519652	-0.556704	-0.546701	0.137836	-0.548355	-0.498495	-0.551822	-0.542734	-0.479967	-0.518967	-0.489381	-0.050737	-0.452473	-0.531757	-0.0753039	-0.536972	-0.491349	-0.49202	-0.529028	-0.530609	-0.487721	-0.489883	-0.528135	-0.528699	-0.515854	-0.530034	-0.47386	-0.518153	-0.472672	-0.477982	-0.534889	-0.5128	-0.525788	-0.542418	-0.56753	-0.543245	-0.51935	-0.509307	-0.519868	0.0220994	-0.522055	-0.527783	-0.541912	1.3602	0.347789	-0.166439	-0.216221	-0.275707	0.467536	-0.54237	-0.190019	0.23451	0.224246	-0.151115	-0.511394	0.561852	-0.488465	-0.222957	0.27846	-0.503726	-0.509593	-0.547129	-0.504928	-0.207848	0.734744	-0.523703	-0.554506	-0.491818	-0.15074	-0.538452	0.0385752	-0.534593	-0.538827	-0.577381	-0.530824	0.857023	-0.538852	0.887223	-0.282374	-0.544585	-0.237698	-0.253315	-0.523002	0.18519	-0.456378	-0.532709	-0.276116	-0.00463305	-0.553273	-0.00404459	-0.311711	-0.247286	-0.549822	-0.337594	0.216025	0.662731	-0.562382	-0.541241	-0.533469	1.01149	0.163956	0.418872	-0.0394853	0.649484	-0.505665	-0.540698	-0.50784	1.07113	-0.190561	0.0414307	-0.528491	-0.524213	-0.508964	-0.137764	-0.541639	-0.444095	-0.501995	0.536712	0.238302	-0.538179	-0.502303	-0.503512	-0.0411841	0.968306	-0.504592	0.903858	0.407642	-0.553503	1.2157	-0.563526	-0.289945	-0.514145	-0.540685	-0.582706	-0.539551	-0.603414
AT2G23740	2.8651	1.48142	2.98988	3.65951	2.71198	2.70301	1.89096	2.13829	2.81273	2.27515	3.42258	2.76934	2.56936	1.76642	3.86407	1.72545	3.21176	3.87699	2.13396	2.96516	2.18244	1.9154	3.16505	2.15179	2.6358	3.15657	3.12844	3.17766	2.37338	3.09045	2.53464	3.33357	1.85215	2.76497	3.12392	2.45808	3.28159	3.64593	2.45734	2.98045	1.66854	2.71106	1.69957	3.47396	3.52381	1.88916	3.20316	2.69231	1.7645	2.62724	2.70978	2.55825	2.15946	2.75746	2.16029	1.90786	3.48607	1.4585	2.60915	3.53591	2.68773	3.49293	3.0349	2.33869	2.00261	2.96374	3.13913	2.6095	2.60499	2.71983	3.19789	3.14989	3.32567	2.02305	2.61348	2.5857	2.34711	3.09119	2.26732	2.83536	1.68746	3.01928	2.60772	3.36768	3.59364	3.10914	2.25525	1.84743	2.76072	2.25656	2.18676	2.77525	3.0043	2.88046	2.91235	2.51236	2.606	3.76137	2.06314	2.58043	3.08867	3.14154	2.49904	2.48494	2.64342	2.96263	2.22152	2.244	3.04281	2.45718	1.92009	2.12675	2.97811	2.90963	2.50399	2.75737	2.39057	3.09091	3.1198	2.33264	1.7577	1.81149	3.28473	2.82593	2.22027	3.3204	2.0791	2.286	2.81505	3.11202	1.92956	2.42943	1.48996	3.12449	2.22223	3.03054	2.87838	2.64021	3.47047	2.69934	3.58975	2.61804	2.89289	3.29516	3.24397	2.59289	3.1599	3.06468	3.2211	3.03196	1.93091	3.94997	2.51996	2.58718	2.11517	2.65897	2.27311	1.60642	2.8039	3.2832	3.71482	3.6498	3.49554	1.60268	4.02428	2.61809	2.08853	2.93248	1.80058	3.2148	3.30705	2.16724	3.44169	4.4579	2.11519	2.66666	3.10282	3.09069	3.4766	2.99853	3.19873	3.0545	2.83756	2.72177	3.1438	3.23737	2.59438
AT2G44650	8.71396	8.56078	8.68899	8.65118	9.32159	8.88915	8.3272	8.74667	8.71437	8.52706	8.50035	9.03814	8.56951	8.52046	9.08127	8.43093	8.62598	8.82899	8.80016	8.7538	8.09997	8.94918	8.71219	8.94531	8.85312	8.43841	8.75458	8.95484	8.73309	8.64465	8.7088	8.49382	8.47257	8.59803	8.62638	8.68635	8.98465	8.79209	9.14655	8.50211	8.79144	8.71222	8.50433	8.92824	8.84873	8.72096	8.67679	8.70125	8.87305	9.03414	9.1452	9.02655	8.6987	8.81238	8.85592	8.46965	8.52297	8.34648	8.78162	8.79888	8.78007	8.61349	8.84198	8.29536	8.67174	9.44569	8.53635	8.89988	9.17084	9.03394	8.35254	9.37229	9.33746	9.19667	8.66197	9.07673	8.44166	8.93292	8.60743	8.42693	8.58761	8.42236	9.12589	8.90791	8.64846	8.90644	9.23632	8.47808	8.78608	8.32182	9.05992	8.82316	8.82519	9.19164	9.5447	9.01214	8.50635	9.1069	8.84524	8.71724	8.74355	8.99213	8.67013	8.61543	8.98172	8.88143	9.5425	8.85463	8.72128	9.3303	8.39136	8.65933	8.2409	8.58261	8.54707	9.25138	8.70289	8.72412	8.64763	8.64959	8.44072	8.72039	8.4622	8.90204	9.20965	8.63692	8.88233	8.86718	8.43706	8.68909	8.10665	8.37715	8.31374	8.641	8.88551	8.53239	8.51438	8.21942	8.58006	8.32067	10.2722	8.06468	8.23321	7.9204	8.34129	8.25143	8.09979	8.20325	8.46461	7.98813	8.08229	8.17303	8.56966	7.97669	9.02563	8.64056	8.42438	8.68492	8.67659	8.7213	8.40152	8.59314	8.23601	8.43896	8.64063	8.14173	7.78801	7.91863	7.60172	8.13247	8.78529	8.51551	8.33523	7.96263	8.02769	8.77136	8.60993	8.56948	8.4789	9.83675	8.38388	8.07709	7.8525	8.20568	7.95825	7.9271	8.79148
AT2G23030	-1.46122	-1.48754	-1.43901	-1.48996	-1.49067	-1.45181	-1.44183	-1.48405	-1.45232	-1.48541	-1.47381	-0.799729	-1.4535	-1.4811	-1.51352	-1.48762	-1.4584	-1.4205	-1.43941	-1.48564	-1.49135	-1.48845	-1.29877	-1.43487	-1.46476	-1.42686	-1.44654	-1.43826	-1.48741	-1.4892	-1.48463	-1.44992	-1.49301	-1.47944	-1.49762	-1.41051	-1.49219	-1.44746	-1.48921	-1.49143	-1.49269	-1.47124	-1.49011	-1.46578	-1.45805	-1.44239	-1.48153	-1.48713	-1.48173	-1.46642	-1.48619	-1.45574	-1.49255	-1.05567	-1.43272	-1.48905	-1.42564	-1.49065	-1.48647	-1.40625	-1.45474	-1.41304	-1.48891	-1.38863	-1.00381	-1.40322	-1.48166	-1.41574	-1.41667	-1.46959	-1.47197	-1.41122	-1.41372	-1.46826	-1.4691	-1.45023	-1.47111	-1.40233	-1.45355	-1.40157	-1.40497	-1.47847	-1.17294	-1.46476	-1.48633	-1.49658	-1.4867	-1.4553	-1.44084	-1.45605	-0.697775	-1.45925	-1.46773	-1.4861	-0.773888	-0.905702	-1.44617	-1.471	-1.48987	-1.17839	-1.4863	-0.650673	-1.46775	-1.40461	-1.43875	-1.44382	-1.46423	-1.41178	-0.590883	-0.383055	-1.43295	-0.596301	-1.48849	-1.43465	-0.280803	-1.51512	-1.46168	-1.49172	-1.41639	-1.43857	-0.733954	-0.271637	-1.47801	-1.48453	-1.50019	-0.488613	-1.18065	-1.22748	-0.392776	-0.695657	-0.2931	-1.4821	-1.23585	-1.46064	-1.41718	-1.39113	-1.47514	-1.48994	-1.48205	-1.25998	-1.37113	-1.28015	-1.48546	-1.48973	-1.49783	-1.47313	-1.44124	-1.49467	-1.48579	-1.4763	-1.48721	-1.4241	-1.46348	-1.4877	-1.44422	-1.43569	-1.48554	-0.914173	-1.43272	-1.45805	-1.46561	-1.46879	-1.46243	-1.44036	-0.445898	-1.48597	-1.38326	-1.43053	-1.47009	-1.40014	-1.48353	-1.43096	-1.43265	-1.38773	-1.37559	-1.43417	-1.41932	-1.46633	-1.49135	-1.50414	-1.49509	-1.50909	-1.44776	-1.0348	-1.50213	-1.48502	-1.50953
AT2G02000	-1.48833	-1.31139	-1.47168	-1.5195	-1.52136	-1.27666	-1.47379	-1.50545	-1.48166	-1.50765	-1.49777	-1.48768	-1.48254	-1.50324	-1.36006	-1.51336	-1.48622	-1.04857	-1.47197	-1.50823	-1.32817	-1.51552	-1.36158	-1.46857	-1.49098	-1.46256	-1.27271	-1.2665	-0.992895	-1.51749	-1.50588	-1.27524	-1.52552	-1.50199	-1.52854	-1.45031	-1.52497	-1.47801	-1.51752	-1.32857	-1.52531	-1.09102	-1.51988	-1.49175	-1.07672	-0.697465	-1.50355	-1.51209	-1.29909	-1.28761	-1.50965	-1.48422	-1.52521	-1.51511	-1.46696	-1.00772	-1.46165	-1.52133	-1.51038	-1.44711	-1.27886	-1.24759	-1.51673	-1.4339	-1.49769	-1.24023	-1.29904	-1.45423	-1.45492	-1.49461	-1.49639	-1.24622	-0.838877	-1.49361	-1.49424	-1.48008	-1.49574	-1.44417	-1.48258	-1.4436	-1.44616	-1.50126	-1.27218	-1.28637	-1.51001	-1.35562	-1.30771	-1.48389	-1.47305	-1.48445	-1.49674	-1.48685	-1.49321	-1.50941	-1.5151	-1.46929	-1.06782	-1.49566	-1.51926	-1.48087	-1.50995	-1.48575	-1.28861	-1.24127	-1.47148	-1.47528	-1.49059	-1.45126	-1.49825	-1.31868	-1.26252	-1.26874	-1.51562	-1.4684	-1.28785	-1.45282	-1.48867	-1.33014	-1.45471	-1.26673	-1.50537	-1.49237	-1.29631	-1.50581	-1.5302	-1.49663	-1.48257	-1.50584	-1.50727	-1.52202	-1.31041	-1.50399	-1.51017	-1.28328	-1.4553	-1.43577	-1.49877	-1.51943	-1.50395	-1.52311	-1.01155	-1.52658	-1.50777	-1.32086	-1.52868	-1.29264	-1.47335	-1.52661	-1.50863	-1.49964	-1.5123	-1.4605	-1.49002	-1.31206	-1.47558	-1.26457	-1.50799	-1.47149	-1.46696	-1.48595	-1.49162	-1.28939	-1.48924	-1.47269	-1.46669	-1.12851	-1.42987	-1.46531	-1.49498	-1.44253	-1.50505	-1.46564	-1.2623	-1.43323	-1.42412	-1.46805	-1.45691	-1.49216	-1.16672	-1.53272	-1.34784	-1.42116	-1.47824	-1.50798	-1.53144	-1.12174	-1.42346
AT2G25620	4.41035	3.5841	5.08097	4.61429	4.57154	4.25455	5.31463	4.64439	5.05678	4.01977	3.39649	3.86062	3.68649	4.63766	3.89858	2.16297	4.2576	3.60639	4.05959	3.22507	5.03625	3.49699	4.2675	3.62328	5.14118	5.36434	4.18743	4.18729	5.07421	4.32134	3.335	4.1649	3.87972	4.39652	4.44092	3.86472	4.62198	3.34261	4.41512	3.8336	4.08875	5.05098	3.39058	4.41779	4.80408	3.2503	3.95681	4.11297	4.54498	4.20341	4.25327	3.17937	3.89309	4.40712	4.61002	4.50594	4.08363	4.66858	3.8454	3.44697	4.23478	3.65024	4.59013	4.88263	4.32417	3.99894	3.72686	3.73765	3.38959	3.98102	4.51787	4.72058	5.03746	4.23619	3.92774	4.2653	4.68064	3.46865	4.08599	4.16938	4.07024	4.16725	3.64934	4.53452	4.32244	4.64501	4.53539	3.89269	3.76392	3.74806	4.20785	3.56922	4.61327	4.25538	3.90706	4.84301	4.29278	4.91838	3.87122	3.91828	3.90152	3.80929	3.99304	3.3116	4.06387	5.23553	4.57257	4.6725	2.22307	3.83646	4.16385	3.76142	4.03938	3.88146	4.33184	3.69745	3.97568	4.46227	3.82844	4.60869	4.13046	2.24701	3.81172	3.93732	2.0097	3.9072	4.08611	4.08192	4.15606	4.51367	4.49126	3.84449	4.38903	4.37379	4.54126	3.88748	3.9984	4.12694	4.00394	4.42131	3.90113	2.59621	3.9706	3.8745	3.92827	4.06268	4.04763	4.2268	5.28037	4.64335	4.26584	4.02317	4.6436	4.14048	3.10613	4.31346	3.40425	3.50042	3.96787	3.57633	4.80517	4.47089	4.55098	5.07095	5.0213	4.13975	5.00683	5.31406	3.21888	3.92916	4.5917	4.04904	3.3026	2.79507	4.34092	4.55812	3.97844	4.29272	4.69395	3.67698	3.81793	3.80838	3.34095	4.26851	3.50827	3.41458	5.04091
AT2G31600	1.91159	1.42273	2.83381	2.8015	2.73114	2.58542	2.15378	2.21673	1.75898	2.71075	2.46907	1.2405	2.24165	1.98363	1.02311	2.5262	3.25955	1.30969	2.30851	1.63979	2.29441	1.91567	2.55009	2.45861	1.49952	2.22118	2.27451	2.75222	3.00509	2.56935	2.58016	1.95652	2.25779	1.20954	2.65731	1.32788	2.35865	1.77593	1.40828	1.8718	2.17549	2.65352	2.40189	2.04882	1.51763	2.42067	2.11247	1.93448	1.65952	1.89121	2.19023	2.23116	1.71555	2.43506	2.68864	1.9071	1.85364	2.11763	2.62138	2.316	1.93728	1.32326	1.60343	2.6987	2.14801	2.62179	2.11186	1.31832	1.88629	1.87884	2.47867	1.32659	1.89709	2.29272	2.03457	2.11659	2.1599	1.67677	2.47572	2.15694	2.14243	1.99473	1.97297	2.90331	1.80043	2.46289	1.79555	1.52514	1.99315	2.22969	1.69033	1.91937	1.49156	1.43533	2.04378	2.93095	1.97159	1.69519	1.89539	1.76261	1.63234	2.344	1.49152	2.32363	1.5711	2.14494	1.71805	2.11359	2.01174	1.17774	1.58753	2.42637	1.41456	2.01845	2.82578	1.54974	1.72676	2.19604	2.67174	2.65679	1.82375	2.30073	1.99664	1.82155	1.10975	2.92129	2.24149	2.5002	2.49002	1.88053	1.93178	1.83076	2.18692	2.43922	1.88443	2.80875	1.85737	2.32095	2.33096	2.8266	2.05764	1.5304	2.64066	2.23306	2.54681	2.71887	1.79781	2.83408	2.48048	2.35975	2.06028	2.38248	2.6135	2.59802	2.28556	1.57977	2.20067	2.16749	2.94878	1.73918	2.30563	1.88197	1.72419	1.99514	2.3424	2.63089	2.01117	2.03538	2.99186	2.16307	1.65361	2.2026	3.02227	1.99417	2.0405	1.58406	2.2556	1.23063	1.87315	3.5388	2.67463	1.62521	2.12746	2.39856	2.5271	2.49444	1.31219
AT2G45870	0.153303	0.59364	0.754298	0.369139	0.730554	0.162081	1.11984	0.406164	0.47261	0.400262	1.54453	0.455383	0.470063	0.412157	0.0299135	0.385119	0.459531	0.192384	0.173896	0.129536	0.359166	0.755901	0.481298	0.767004	1.16694	1.0041	0.167066	0.503437	1.15944	0.892405	1.08287	0.163865	0.537405	1.42687	0.0897249	0.566477	0.97301	0.166193	0.118972	0.720734	0.107646	0.144156	0.116346	0.149116	0.460288	0.494316	0.80918	0.597585	0.410886	0.672526	1.06206	0.703911	0.108159	0.586568	0.180379	1.63451	0.531777	0.114756	0.392967	1.26948	0.159334	0.560634	0.119863	0.224595	1.12874	1.71046	1.41594	1.64529	0.196201	0.435885	1.1361	0.564846	0.833195	0.854773	1.47828	1.23016	1.36969	0.210615	0.469951	0.211387	0.861204	1.81787	0.486745	0.866975	1.37455	0.0935499	0.775883	0.466197	0.748703	0.158107	0.429949	0.155129	0.439781	0.782877	0.586591	0.177357	0.732538	0.432959	0.571572	0.162582	1.06037	0.156492	0.147324	0.580224	0.174528	0.169664	0.150535	0.563541	0.833348	0.118944	0.180145	0.172124	0.121104	1.2995	1.01981	0.0236839	0.452559	0.356032	0.552901	0.502751	0.132856	0.860504	0.821137	0.132349	1.58836	0.143206	0.160461	0.405126	0.61536	1.10622	0.124547	0.41012	0.604625	0.454755	1.04047	0.612019	0.140648	0.369323	0.807396	1.1999	1.74831	0.100643	0.130066	0.370741	0.479832	0.142458	0.951049	1.30021	0.786388	0.139615	1.35977	0.188827	0.681088	0.123428	0.169282	0.177492	0.129813	0.174518	0.515798	1.05422	0.674887	0.146376	1.30069	0.172983	0.180725	0.396398	1.17173	1.31811	1.1441	0.212842	0.133227	0.182094	0.180439	1.15409	0.649296	0.976974	0.546178	0.442717	0.359182	0.0655989	0.327629	0.0469312	0.165908	0.129829	0.885849	1.39638	0.0452586
AT2G41540	4.45972	4.38284	5.33364	4.05401	3.89803	4.29666	4.0742	4.17717	4.24157	4.28433	4.1508	4.33567	4.77003	4.3241	4.1247	3.74359	4.59596	4.55952	3.60005	4.23853	4.2192	4.04362	4.2462	4.96876	3.71744	4.99502	4.33197	4.61883	4.54725	4.83688	3.59942	5.13526	3.73144	4.52013	4.09479	4.97428	4.4807	4.90826	4.23463	4.10196	4.31543	3.67867	3.91053	4.7459	4.25504	5.00457	5.25064	4.35745	4.80143	3.70748	4.30545	4.04865	4.21925	4.21752	2.95103	4.11812	4.90149	3.84748	4.04094	3.79321	4.69357	3.64139	4.5689	3.50799	4.71963	4.1782	4.14716	3.02671	4.23711	4.12785	4.42593	3.38822	3.51371	3.61653	4.13108	4.02059	4.11797	4.73522	3.785	4.69081	5.12177	4.71499	3.6602	4.35079	4.71471	4.31239	4.92204	4.58001	4.75654	4.16296	5.26469	4.55245	4.08682	4.84605	4.17739	5.10944	4.75437	4.82503	4.54516	5.2633	4.86435	4.89243	4.84849	5.054	4.87586	4.87206	4.39752	4.04291	4.36925	3.93035	4.1313	3.86	4.96099	4.05177	3.34319	5.23095	4.01065	4.57622	4.30501	4.57408	3.74467	4.50136	4.68895	4.41482	4.48037	3.74654	5.00634	4.61259	4.56845	4.11628	4.38821	3.82047	4.65877	4.87173	4.67851	5.11544	4.64833	4.65132	4.85014	4.76032	4.67461	4.12059	4.1567	4.14397	3.86851	4.10479	3.93748	4.1546	4.82961	2.92116	4.58162	4.58346	5.23476	4.34403	4.80292	4.50357	3.90545	4.69602	4.73871	4.8615	4.34506	3.52733	4.00584	4.01553	5.4278	3.57426	4.86991	4.21201	4.22373	3.44665	3.87253	4.20918	4.7392	5.21395	5.06521	4.56022	4.91065	4.74197	4.80169	4.39171	4.41607	4.25696	4.09996	3.96014	4.00511	4.33254	3.95209
AT2G02780	7.90208	6.89639	7.07861	7.09166	7.24757	6.79162	6.55091	6.37553	6.5507	6.78358	7.35218	6.4783	7.42432	7.36665	6.90979	6.70961	6.979	6.9573	6.72111	6.40483	6.43663	6.81632	7.05286	7.42305	6.66249	6.87481	6.94845	6.77633	6.63192	7.12345	6.99858	7.08551	6.65125	6.2863	7.06499	7.47433	7.44615	7.24773	6.90486	7.36322	7.18845	7.0685	6.42409	7.4735	7.09935	6.12538	6.67191	7.51483	7.12993	6.72038	7.23748	7.23106	6.75768	6.60013	5.90239	6.8628	6.67244	6.50273	6.95204	6.67179	7.29184	7.19966	6.83228	6.83643	6.99965	7.03376	7.18995	6.29739	7.0089	6.60509	7.26043	7.16546	6.69144	7.2045	6.96802	7.35316	6.49464	5.70622	7.17845	6.78341	6.6165	6.75735	7.2886	6.60928	7.61153	6.86512	7.18059	7.25464	6.67411	7.13713	6.83752	6.36666	6.7393	6.78136	6.67581	6.88277	6.91374	7.26811	6.65788	7.08289	7.12409	7.10886	6.83925	7.17675	7.15654	7.19564	7.07326	6.97928	6.63996	6.31327	6.68351	6.78725	6.46633	7.08611	6.85568	6.74187	5.65348	6.90078	7.18283	6.50534	6.44408	6.52815	6.69853	7.16164	6.32549	6.50855	6.67182	6.99903	6.55922	6.63794	6.43645	6.64917	6.23244	7.38484	7.14816	7.10372	6.9957	6.57397	6.79713	6.64255	7.67669	6.62385	7.12941	6.99624	6.9672	6.29258	6.9801	6.97166	6.62082	6.74756	7.12812	7.08454	7.10078	6.8506	6.46343	7.16408	6.84947	6.67751	7.07392	7.12147	7.56337	6.61114	6.7701	6.82676	7.33816	6.5507	6.47121	6.30563	6.46713	7.24228	7.25917	7.29685	7.23664	6.72921	7.85863	7.07177	6.88611	6.71123	6.94363	5.15297	7.05077	6.8614	7.25243	6.84962	7.20562	7.42632	6.71367
AT2G38710	5.77724	5.31083	5.96281	5.32704	5.38118	5.41894	6.00696	6.2424	5.51041	6.06639	5.30765	5.35694	5.30285	5.2551	5.41838	5.62314	5.67301	5.79227	5.3191	5.5274	6.15597	5.45564	5.5923	5.56785	5.76741	5.80975	5.66222	4.94284	6.13702	5.66971	5.49697	5.43273	5.69925	4.94589	5.65161	5.84476	5.66385	5.69628	5.32736	5.63581	5.70999	5.30249	5.57332	5.7429	5.78409	5.84931	5.53805	5.43607	5.53658	5.86587	5.3649	5.74856	5.83143	5.60571	5.45335	5.96929	5.11092	5.55904	5.95922	4.92662	5.53736	5.62529	5.61961	4.50801	5.10377	5.14171	5.29662	5.05479	5.42175	5.55141	5.57203	5.90653	5.50519	5.43806	5.68371	5.52585	5.25456	5.58865	5.85213	5.3579	5.25623	5.97999	5.62506	5.95172	6.06366	5.81438	5.82981	6.34564	5.70477	5.84984	5.77405	5.58829	5.76152	5.49817	5.2719	5.53594	5.14616	5.70372	5.41904	4.97112	5.49285	5.55782	5.54544	5.63127	5.63341	5.45204	5.51024	5.03696	4.94888	4.64145	5.47889	5.11287	5.43725	5.35339	4.75054	5.12073	5.52909	5.71759	5.1757	5.16629	4.5553	4.57783	5.58204	5.56866	5.28662	4.75289	5.18835	4.46368	4.58034	5.14292	5.11893	4.4792	5.01443	5.42647	5.12992	5.27075	5.34378	5.30891	5.22478	4.97152	5.11078	5.33701	5.45996	5.55297	5.0914	5.85926	5.52093	5.26968	5.45157	5.19218	5.14532	5.33594	5.93275	4.60388	5.22398	5.56182	4.89086	5.23115	5.17284	5.32304	5.18889	4.85138	5.91128	5.42493	5.13949	5.48351	5.13621	5.95761	5.46719	5.74826	5.52327	5.31873	4.98128	5.78538	5.93261	5.3568	5.40257	5.51552	5.27062	5.94252	5.30509	5.31974	5.54399	5.20977	5.2523	5.56032	5.67482
AT2G05540	6.72537	5.8837	6.13209	7.33216	6.37359	6.26132	6.50127	5.54658	6.71001	6.50587	6.83365	7.12388	6.30536	5.85427	7.29027	6.94856	7.36481	6.71749	6.39915	6.18678	6.27861	6.85874	7.66534	7.28979	6.04125	5.98347	7.49381	7.14782	5.59935	7.29644	7.15741	7.55252	5.94327	6.41792	5.66954	7.32602	6.76472	7.19462	6.23835	6.87962	7.12828	6.40556	6.36147	7.29935	6.97408	7.08426	6.18485	6.34511	5.14569	5.69455	5.09247	8.37284	5.25258	6.58184	7.40556	5.05689	5.35095	4.62533	6.06493	7.45943	5.82192	5.99238	5.98858	7.81213	5.80209	8.89851	4.67934	7.95326	6.60297	5.05457	4.92045	5.93008	7.47572	6.13693	5.79771	5.01906	5.24912	5.29119	5.36974	6.57026	6.70811	4.83636	7.56137	6.76823	5.80471	4.28201	5.0159	6.65677	6.74971	5.96885	6.73305	5.00328	5.9183	4.08048	6.01785	6.25897	6.8892	6.32639	6.16713	5.71325	6.44492	7.32026	4.27538	5.11944	5.44013	6.30743	6.839	5.95175	7.21274	7.59588	5.33921	5.57651	6.69008	6.21756	6.42901	5.39821	6.04802	6.22715	6.01532	4.7252	6.40384	5.11135	4.65209	6.04317	5.97008	6.07739	4.43142	5.32813	6.09607	6.65848	6.21249	5.92823	6.34438	5.98825	5.14242	5.87604	5.54249	6.8298	6.63237	6.47474	6.3302	6.20335	6.50459	7.91558	8.68495	5.96281	6.84578	6.33992	5.76748	6.87296	6.1337	5.19207	8.27607	7.997	6.7934	6.91807	4.30774	6.88431	7.73794	6.04179	8.44604	5.2333	4.84823	6.00924	7.3033	6.98806	6.30965	6.54986	7.93162	7.14448	5.22459	5.19079	6.10558	8.94106	6.29651	8.06329	6.18619	4.61538	7.32536	7.9501	6.99505	6.41389	6.36303	7.26534	6.19026	7.21623	4.4664
AT2G43930	0.104409	-0.812373	-0.785381	-0.560857	-0.564866	0.14025	-0.787366	0.152501	-0.79262	-0.809075	-0.285242	-0.488017	0.27755	-0.806388	0.584395	-0.812485	-0.484496	0.0809931	-0.785906	-0.809427	-0.818293	-0.174047	-0.830191	-0.440703	-0.495943	-0.7693	-0.78974	-0.447147	-0.0150917	-0.814904	0.150226	-0.791427	0.13943	-0.805623	-0.830021	-0.747671	-0.5751	-0.7902	-0.814924	0.0580834	0.24292	-0.278541	-0.816288	-0.799183	-0.795438	-0.787646	-0.525348	-0.811735	-0.806675	-0.799488	-0.539153	0.125239	-0.577655	-0.813515	-0.777051	-0.814678	-0.767683	-0.817112	-0.540806	0.62412	-0.793813	-0.75101	-0.814461	0.952092	-0.802945	-0.738024	-0.806646	-0.124717	-0.755815	0.210855	-0.802128	0.11419	-0.399653	-0.502178	-0.800768	-0.469518	-0.80172	0.146367	-0.793229	-0.735842	-0.740344	-0.805169	-0.210129	-0.798693	-0.810497	-0.828058	-0.811081	0.126915	-0.45202	-0.794459	-0.802352	-0.796025	-0.800116	-0.81014	-0.813511	-0.781165	-0.462	-0.801668	-0.815929	-0.792103	-0.810463	-0.48337	-0.800123	-0.739862	-0.785038	-0.78837	-0.495005	-0.749348	-0.803296	-0.814939	-0.777368	-0.787072	-0.345609	-0.17891	-0.79964	-0.863265	-0.797203	-0.57186	-0.755448	-0.784799	-0.807694	-0.266347	-0.80496	-0.807959	-0.834855	-0.802282	-0.79322	-0.530552	-0.533813	-0.817509	-0.0140163	-0.806848	-0.810594	-0.250445	-0.75649	-0.360949	-0.803621	-0.560703	-0.526251	-0.818128	0.469889	-0.824408	-0.80915	-0.559511	-0.615185	-0.802673	-0.787067	-0.824485	-0.809666	-0.804162	-0.81186	-0.765651	-0.493661	-0.547876	-0.788571	-0.780981	-0.809282	-0.785051	-0.77706	-0.79544	0.0879273	-0.272097	-0.797568	-0.786618	-0.77658	-0.809947	-0.71161	-0.774152	-0.801238	-0.733945	-0.528771	-0.774724	-0.776969	-0.71753	-0.701459	-0.177576	-0.759323	-0.799447	-0.569217	0.343566	-0.82528	-0.453257	-0.79035	-0.809273	-0.128453	-0.808471	-0.701219
AT2G44430	3.47427	2.77379	2.97565	3.37353	3.14466	3.64774	2.96014	3.27265	3.33455	2.71837	2.56264	2.85949	3.6895	3.22795	2.8557	3.14715	2.96978	2.31134	2.85986	2.36672	2.51049	2.32343	3.57706	3.44189	3.02513	2.79735	3.21554	2.43223	3.80103	3.34052	2.73068	3.27507	2.89455	2.08223	3.1147	2.5568	3.61085	3.49963	2.16985	2.6998	3.25497	3.07125	2.15714	3.60953	2.63996	2.8441	2.74692	3.52998	2.52436	2.5987	3.50473	2.65144	2.83415	2.5648	3.01042	2.98385	2.93342	2.87884	2.20868	2.75192	3.3889	2.54532	2.91301	3.73394	2.56313	3.17623	2.39418	3.48374	2.32687	2.44921	3.06706	3.23875	2.86523	2.91525	3.233	3.90046	3.22098	3.06023	2.89619	2.59773	2.58211	3.10587	2.93823	3.61615	2.35609	2.57763	2.6952	3.164	2.00132	2.64988	2.98167	2.86539	2.30444	2.48792	3.70838	3.7522	2.39745	2.98983	2.5375	1.96703	2.35642	3.55397	3.24113	2.58378	3.61739	4.10625	3.11183	1.78801	3.33148	3.68671	2.02757	2.5819	3.12922	3.28631	3.17482	2.71816	2.48579	2.27022	2.08353	1.72203	2.51369	2.71776	2.26105	3.20732	4.02463	2.68865	2.52381	2.38106	3.52501	3.07888	3.27331	3.00896	2.88187	2.74856	3.0972	1.84013	2.42378	2.15959	2.8399	2.51239	3.23428	1.74762	3.73527	3.42629	3.69222	2.88852	2.41909	2.78136	2.89325	4.25404	3.09013	3.43213	3.33506	3.64465	2.94706	2.44363	2.05263	3.08022	3.20997	2.34587	3.38612	3.36641	3.12232	3.16538	3.59548	3.18104	2.19839	2.03571	2.44692	1.81727	3.59065	2.63122	3.21037	2.44587	3.89429	3.28914	2.31614	3.1772	3.34104	1.76766	2.96964	2.78376	2.39051	3.18997	3.36558	2.98876	3.23232
AT2G32970	5.41469	5.33221	5.72677	5.79527	5.39107	5.48447	4.3747	5.13324	4.67763	5.26809	5.36484	5.14869	5.63663	5.8244	5.26907	5.81028	5.04459	5.02613	4.8098	4.83826	5.91826	5.06032	5.74934	5.27472	4.50177	5.79922	5.64999	4.94216	5.69991	5.88414	5.45899	5.40613	5.39482	4.95577	5.46356	5.2525	5.82737	5.39991	4.69085	5.82078	5.13211	4.67603	5.18973	5.54436	5.19293	5.41239	5.6012	5.5316	5.58343	5.63094	5.26919	4.9994	5.42524	5.27531	3.86371	5.11268	5.68046	5.05024	5.5327	5.24608	5.73693	5.30489	4.52714	5.06799	5.08045	5.34123	5.12625	3.5779	4.66029	5.0543	5.4197	5.21041	4.16921	5.48721	5.16639	5.10282	5.15194	4.81411	5.0474	5.45533	5.29245	5.07305	5.13423	5.82223	5.59896	4.96358	5.23555	5.4135	5.80726	4.96369	5.49457	5.00705	5.06757	4.85714	5.36774	5.55812	4.76357	5.07241	5.39535	4.7713	4.54953	5.19485	4.81251	5.29508	5.01472	4.90347	4.55243	4.42866	5.15335	4.94439	5.05563	5.44576	5.51194	4.59769	5.57463	5.44278	4.3097	4.68727	4.9688	4.57176	5.39008	4.53668	5.33386	5.44168	4.49759	5.39682	4.91111	5.26473	5.35208	5.4168	5.60312	5.4778	5.01413	5.27852	5.04953	4.89032	5.52979	5.37693	5.34523	5.03319	5.86548	5.66554	5.73742	5.82481	5.31313	4.87742	5.16711	5.29234	5.37688	4.15921	5.2019	5.75791	4.97719	5.65083	5.20707	5.29845	4.74561	4.8987	5.58131	5.04708	5.46691	4.69265	4.84928	4.44582	5.23105	4.66756	4.53212	3.97674	5.3047	5.29008	5.48496	5.8076	5.26029	5.58989	5.74327	5.68166	4.75399	5.48171	4.72797	4.4996	5.03346	5.08712	5.77243	5.2439	5.32597	5.95079	5.14765
AT2G39480	5.44387	4.48815	3.82765	4.79032	4.49332	4.07101	3.88344	3.7482	3.58457	4.38598	4.21544	3.83461	4.97099	4.42701	3.33629	4.59547	4.36247	4.0901	3.66176	3.29272	4.50007	3.47226	4.49816	3.49659	3.73997	4.17735	3.7808	3.36762	3.49371	4.99981	3.68311	3.59886	4.61381	4.08995	4.296	3.09038	4.68368	4.39556	4.29476	4.64224	4.29288	2.63884	4.45315	3.10179	3.25897	3.7282	4.24419	4.43942	4.24284	3.0985	4.29944	4.29473	4.62865	4.06022	4.01093	4.00064	4.05674	3.42676	4.01586	4.48781	4.0518	3.24025	4.30209	3.36871	4.6349	4.94902	4.28161	4.3682	3.79983	3.39538	4.04419	4.15081	3.81788	4.25309	3.48569	3.68042	3.88894	3.57027	3.73747	3.89292	4.04296	3.4312	4.21808	4.09179	4.54629	4.04583	3.75991	3.47755	4.02365	4.33646	3.88037	4.27079	4.1212	3.77312	3.72552	4.43145	3.92457	3.99948	4.43092	3.04504	3.82356	3.01266	3.65058	3.67282	3.47432	4.17894	3.5959	2.89542	4.60003	4.07897	3.7861	4.34767	4.20943	3.38771	4.42204	2.98705	4.29795	4.56287	4.11695	3.24471	4.40713	3.97433	2.77236	3.68372	3.23331	4.45471	3.16559	4.26172	4.32123	4.40512	4.52199	4.54562	3.92404	2.9985	3.79671	4.13215	4.07196	4.21009	4.316	4.24354	5.53902	4.53857	4.20596	4.61789	5.1639	3.87602	3.0955	4.23074	3.98536	4.35569	4.79665	4.13301	3.9379	4.61918	3.44312	3.68417	4.83873	3.75039	3.78753	4.08447	5.16636	4.37022	3.88479	3.74061	4.50034	4.26887	4.09862	3.95523	4.1055	3.45344	4.1072	4.55337	4.30704	4.72047	4.1479	3.8579	3.47364	3.97614	4.13914	3.78554	4.50055	4.12598	4.34925	4.86073	4.55851	5.25671	3.65996
AT2G34480	10.7346	11.0139	11.0282	11.2725	11.1888	10.9328	11.0314	11.3042	11.1603	10.7483	10.8328	11.147	10.9032	11.0559	11.37	10.8217	11.1346	11.3512	10.7664	11.2924	11.24	11.1498	11.2464	11.1537	11.0557	10.9553	11.4152	11.1297	11.3758	10.937	10.9069	11.0731	10.9478	11.1371	10.9095	11.4661	11.38	11.3076	11.2447	10.8616	10.9154	11.0814	11.1671	11.4396	11.5437	11.0354	10.9281	11.1395	11.0217	11.6324	11.0375	11.2157	10.9098	11.0632	10.7806	11.0649	11.5771	11.0911	10.8041	11.1173	10.9339	11.5669	11.3064	10.8825	10.8668	11.5593	11.3264	11.192	11.3366	11.3337	11.2408	11.3857	11.5045	11.5254	10.9097	11.374	10.9124	11.2962	10.9401	11.5206	11.2643	11.0745	11.2769	11.3228	10.877	11.4552	11.6475	10.6776	11.3614	11.1119	11.6623	10.8664	11.2632	11.4551	11.4309	11.3219	11.3548	11.568	11.0913	11.0265	11.2399	11.0921	11.16	11.255	11.1989	11.3018	11.2176	11.0541	11.1936	11.5992	11.267	11.3158	11.1292	11.3578	10.9651	11.2459	11.3034	10.9672	11.1932	11.0707	10.9866	11.1787	10.9408	11.2257	11.312	10.9846	11.3731	10.9976	11.17	11.2172	10.7946	10.9	11.1194	11.2012	11.0685	11.1077	10.9697	10.8359	10.9118	11.0113	11.1593	11.0131	10.8804	10.4581	11.1592	10.9406	11.2413	10.9573	11.2134	10.823	11.151	11.1981	11.0462	10.7462	11.3603	11.1134	11.284	11.1302	10.9431	11.2392	10.8563	10.9395	11.2035	11.1326	11.1262	11.1488	11.0952	10.9727	10.8509	11.0772	11.1804	10.9617	10.8323	10.7812	11.1479	10.9414	11.1892	11.2332	11.114	11.5169	10.9913	10.6892	10.7167	10.7757	10.5536	10.6697	11.2823
AT2G43780	4.32851	4.6173	5.3983	4.88219	4.86421	4.56939	3.53236	5.16314	4.33906	4.36841	3.63429	4.73201	4.16956	4.9001	4.91695	4.01254	4.60282	4.98229	3.54575	4.72072	5.1784	4.33484	5.05036	4.6446	4.39606	5.10176	4.15484	4.07658	5.40754	3.92654	4.34529	4.69975	4.81256	5.23572	3.7466	4.09954	5.44612	4.88939	4.71279	4.49049	4.53639	3.47279	4.43262	4.55164	3.95228	4.45534	4.36623	4.73835	4.23822	4.95534	5.02081	4.15508	4.29848	4.62782	4.18014	4.81506	4.56957	4.3532	4.08711	4.28204	4.58946	4.65639	5.05174	4.14959	4.67061	4.61873	4.40453	4.47716	3.78304	5.25149	4.50894	4.4485	4.15909	4.80208	3.81456	4.76954	3.99795	4.67897	4.0469	4.31247	4.60671	5.05992	3.51036	5.34616	4.85932	4.71399	4.74879	3.08066	4.99966	4.49843	5.05911	4.34171	4.13333	5.02308	5.00867	5.33134	4.99092	4.84044	4.56039	4.53116	4.3087	4.87716	4.53806	4.60921	4.37798	4.23263	5.16513	3.57829	4.49186	4.6866	4.46933	4.55639	4.5347	4.55592	4.54505	3.79217	4.61745	4.13875	4.06271	4.43136	4.5331	4.6878	4.26285	4.12673	4.50231	4.68053	4.74609	4.97028	4.95629	4.8138	4.36141	4.23572	4.22468	4.69591	4.13714	4.22221	3.54235	4.29972	4.32204	4.55302	5.91925	4.57803	4.60775	3.54856	4.44638	4.24933	4.79774	4.52637	4.79748	4.22834	4.68223	4.16682	4.40468	3.84939	4.70195	4.50087	4.47472	4.14124	5.14731	4.14008	4.69487	3.57837	4.53626	4.13102	5.17803	4.89213	4.69861	4.12576	4.52189	4.97502	5.1863	4.123	4.70266	4.60712	4.13413	4.10253	4.39437	4.54783	4.90751	3.81571	3.60956	3.62822	4.78701	3.89561	4.13757	4.29789	4.9435
AT2G21250	8.06324	9.09954	9.94614	8.55659	8.17433	7.49626	8.17484	9.39346	7.43697	8.20213	7.95975	9.39302	7.58764	8.16746	9.15907	8.23866	9.49353	7.4945	7.29123	8.68535	9.497	8.05657	8.40713	9.26947	7.5678	9.92986	9.13693	9.25478	9.55544	8.31819	8.07335	9.21895	8.32866	9.31062	8.46467	7.57597	8.54575	8.89762	8.82147	8.34042	7.83514	7.52109	8.96015	7.61837	7.95277	9.31976	9.50642	8.68562	9.206	9.42245	8.5474	7.44479	8.48465	9.38304	7.42683	8.80202	8.80111	8.92402	8.20571	7.62616	8.12979	9.10411	8.86991	7.52866	8.1673	7.23248	8.62858	7.31315	7.36455	9.18243	8.69814	7.88343	7.42956	8.45692	8.33312	8.27139	8.26451	9.15486	7.9256	9.00532	9.14641	8.81816	7.68508	9.46808	8.03168	8.79745	8.98253	7.73213	9.4044	8.38405	9.44096	7.9289	9.22217	8.9659	9.83585	10.4238	9.17572	8.46167	8.53161	9.21829	8.93558	9.53185	9.75377	9.12336	9.55804	7.77269	8.21758	7.65123	9.34623	9.4331	8.46655	9.88686	8.26416	8.33041	9.29259	9.45861	9.93086	8.23427	9.31066	8.05896	8.96291	9.77001	9.81152	7.97508	9.23905	9.12745	9.63317	8.40094	9.13203	9.00843	8.5283	7.90632	8.73558	8.6231	9.49904	9.2742	7.81557	8.26633	8.25899	8.29644	8.27935	8.70092	8.20725	7.54397	8.08291	7.25798	8.2543	8.03981	8.99838	7.99216	8.85821	8.4035	9.31625	8.22179	9.49013	9.26839	8.78006	9.62005	9.32545	9.53841	7.84614	7.55834	8.77837	7.70436	9.18478	8.90099	7.48001	8.11469	8.23074	8.25315	8.40355	7.87431	7.78867	9.53113	8.41285	7.27525	9.09285	9.21046	8.95725	9.38221	7.61551	7.88049	7.94248	8.0522	8.09954	7.86686	9.2275
AT2G37200	8.28047	8.27409	8.61637	8.59929	8.11136	8.73648	9.52503	8.58538	7.98067	9.04962	8.51059	7.35534	8.79746	7.95834	7.05717	9.27537	8.46266	7.32909	9.14474	8.19991	9.16154	9.06231	8.49654	7.08678	7.86144	8.59155	7.24917	7.44459	8.9273	9.24769	9.33013	7.67071	8.91973	8.10687	8.5214	7.11969	9.11231	7.15977	7.82835	9.36342	8.99756	8.22945	8.36362	7.1082	7.2813	8.20961	7.82233	7.68409	8.01097	6.75846	8.14734	7.86133	8.39468	7.67872	7.3605	8.02726	6.46108	7.9831	8.13072	7.78732	7.99259	6.93496	7.92642	7.34355	8.31743	7.74984	7.37026	7.15639	8.27966	7.69528	7.4973	8.03461	7.17111	8.04776	8.86118	7.88949	8.6756	7.87523	8.81662	6.64392	7.271	8.10138	7.38794	7.74244	8.54663	7.6589	7.76216	9.02577	7.15935	7.82459	7.15151	8.64278	7.88698	7.23044	7.26894	7.20607	7.33716	7.05278	8.42422	7.17842	7.21852	7.54362	7.42382	6.79793	7.15443	8.25952	7.80517	7.36351	8.0214	7.94089	7.19685	7.70068	8.62481	6.42215	7.87727	7.77047	7.63312	8.5201	6.94057	7.73962	8.46217	7.47695	7.70853	8.21984	7.20651	8.1434	6.95238	8.32625	8.55726	8.57389	9.08973	7.99391	8.77099	7.29329	6.71068	7.0767	8.75866	8.92412	8.9219	8.90282	8.18817	8.06649	8.10981	9.30869	8.78455	7.97929	7.37387	8.5574	8.24039	8.67122	8.30349	7.24115	6.92424	8.68338	6.64089	8.01753	7.84856	7.37576	8.04075	6.69013	9.09876	8.0285	7.83802	7.63087	7.60933	8.01925	7.31939	8.47638	8.9526	7.29485	7.88668	8.4134	8.80516	7.6907	6.80141	8.54505	6.60367	7.33238	8.05708	7.73424	8.58894	8.67802	8.70695	8.74052	9.18936	9.04666	7.46578
AT2G04240	6.95295	5.6953	8.98202	7.46449	7.43694	5.71043	6.69844	8.13762	4.99014	7.05187	6.65613	6.98994	5.74539	7.44796	7.46704	6.81046	8.28022	6.00843	5.55649	6.28966	8.70107	6.25939	7.63215	6.85737	5.03803	8.8373	6.47332	6.98027	8.61748	7.61058	6.57198	7.35635	7.01556	6.99633	7.08892	5.98483	7.84364	6.76827	5.2224	7.115	6.51672	4.95526	6.16103	5.99067	6.13016	6.99896	7.34554	6.1339	6.53971	6.72278	6.6591	6.13146	5.81193	6.83825	3.71227	6.65828	6.73393	6.50597	5.33911	5.90937	5.86678	6.83267	6.85306	4.67673	6.04469	6.13619	5.26487	3.78092	5.93982	6.7671	5.49386	5.954	3.95172	7.09212	5.94914	6.75641	6.8362	6.66265	5.81209	7.53707	7.28171	6.75462	5.51157	7.30405	5.61193	6.14662	6.38779	6.49203	7.16067	6.11287	6.99954	5.8741	6.40829	5.83454	5.98771	5.09726	6.23512	5.9352	6.63579	6.13199	5.70796	5.75966	5.73108	5.25466	5.77973	5.04517	6.00211	4.85717	7.32529	7.70427	5.01822	5.76175	6.32057	5.05723	7.24332	6.88474	5.56611	6.04485	5.27211	5.53177	7.02279	5.73924	6.32979	5.72928	5.93648	6.89511	5.72187	6.35769	6.83322	6.69932	7.65132	7.29788	6.92859	6.39051	5.47484	5.93144	6.10787	6.58877	6.70242	5.92227	6.27659	6.16918	6.99118	6.88553	7.46786	5.43413	5.81034	6.20547	7.37636	5.66976	6.54917	6.13319	6.60335	7.51464	6.52899	7.15686	5.16656	7.08516	7.44827	6.72392	6.50315	5.12556	7.00984	4.68276	7.18357	6.37686	5.23129	6.23615	7.50283	6.50202	7.0502	5.95455	5.89623	7.4641	6.16235	5.24018	6.08465	7.22354	7.26738	7.39578	5.76856	6.10018	5.73945	6.23517	6.89145	6.82569	6.72662
AT2G28950	9.71377	9.58371	9.12202	10.0137	10.6186	9.80304	9.41821	9.51451	10.5069	9.83151	10.1034	9.93571	9.65835	10.4181	10.1108	9.5562	9.23293	10.1536	9.85145	9.94048	9.29192	9.88282	10.027	9.83139	10.2462	8.96996	10.4197	10.0344	9.22389	9.64619	9.81029	9.94187	10.0845	10.2688	10.0883	10.3366	9.65938	10.2033	9.82583	9.76171	9.92667	10.4401	9.65924	10.4388	10.24	10.0685	10.0127	9.92678	10.3882	10.1436	10.4247	9.82901	9.94711	10.3099	9.97944	10.3879	9.66024	10.6107	10.1054	9.8348	9.84054	9.42464	10.3192	9.84654	9.89427	9.79897	9.9409	9.96351	9.98085	10.2652	10.0206	9.71213	9.61865	10.6163	9.86119	10.5675	10.4975	10.2336	9.98738	9.28964	9.89303	10.2044	9.75537	10.0199	9.93134	10.3579	10.5107	10.0786	10.2735	10.0352	10.4387	9.91917	10.5194	10.513	9.11421	9.31822	10.4431	10.1411	9.97003	10.722	10.4796	10.1604	9.9352	10.2777	9.84431	10.2827	10.5183	10.3761	9.23119	9.26278	10.1712	9.0608	10.2666	10.0251	9.32689	9.72018	9.16291	10.1815	10.05	10.471	9.4806	8.99036	9.95866	10.2179	10.0519	9.41089	9.8189	9.9868	9.64578	9.60756	9.68242	10.3976	9.86763	10.2409	9.958	10.1889	10.2963	10.2771	10.2016	10.1806	9.4087	9.41187	9.7608	9.31311	9.49006	9.38556	9.93712	9.73306	9.58358	10.0438	9.54931	9.35927	9.9217	9.89564	9.60282	9.33912	8.9708	9.75866	9.22695	9.67533	9.3372	9.62986	9.48959	10.0024	9.29436	9.31381	10.0686	9.88123	10.0178	9.82873	10.0411	9.59387	9.39027	9.52572	9.31747	9.14498	9.77523	9.50584	9.62885	10.5308	9.83835	9.53637	9.66606	9.44852	9.40289	9.51917	9.46491
AT2G18100	0.356501	0.250509	0.746096	0.596255	-0.379435	-0.348578	-0.342329	0.108762	-0.348894	-0.106697	-0.0832715	-0.353809	0.808133	-0.0963365	-0.432867	-0.373653	-0.0549049	-0.328545	0.871816	0.760915	0.760405	0.808287	-0.188802	-0.33789	-0.356469	0.0062951	-0.0323651	-0.016287	-0.373249	-0.376662	0.28083	-0.347404	0.439639	0.578503	-0.188135	-0.321908	0.453416	-0.345871	-0.376688	-0.381051	0.0347626	0.611569	0.781686	-0.0686242	-0.352411	-0.342679	0.29064	-0.372719	-0.0974444	0.339389	-0.370907	-0.0498845	-0.383655	-0.374935	-0.00536606	0.0696004	-0.331911	0.217354	0.0919917	-0.319044	-0.350383	-0.323593	-0.127503	0.0853044	-0.361773	-0.317004	-0.366385	0.297704	-0.326008	-0.359352	-0.360755	-0.322378	-0.324053	-0.358559	0.14786	-0.347593	-0.078373	0.748549	-0.349654	-0.315887	-0.318188	-0.364545	-0.344849	-0.0667388	-0.371179	-0.00710122	-0.114435	0.537631	-0.341703	-0.351189	-0.361034	-0.353143	-0.358247	-0.110802	-0.37493	-0.338504	-0.345064	0.142829	-0.133186	0.928473	-0.371137	0.178326	-0.358256	0.330817	0.432537	0.415118	-0.0657626	-0.322755	-0.362211	-0.129353	-0.00583973	-0.341961	-0.37531	0.24287	0.154164	-0.436682	-0.354614	-0.381745	-0.325823	0.433161	-0.101371	-0.357579	-0.0908377	0.429175	-0.40145	-0.360946	0.382159	0.107443	-0.105828	-0.139311	-0.118085	-0.366636	0.408298	-0.353988	0.0258416	-0.305784	0.46333	-0.133563	-0.366608	-0.380672	-0.275484	-0.388477	0.547893	0.367438	0.545667	-0.082041	-0.341956	0.16511	-0.370145	-0.0877666	-0.117447	-0.330906	-0.355703	-0.373806	-0.343835	-0.338414	-0.369667	-0.34038	-0.336509	-0.352414	-0.0683021	-0.0741465	-0.355069	-0.0203778	0.454737	-0.370494	-0.293859	0.461156	0.327403	-0.314916	-0.367449	-0.33537	0.773455	-0.300637	-0.282236	-0.337443	-0.327762	-0.357413	0.672062	-0.410707	0.289569	0.229407	-0.346059	-0.107461	0.534878	-0.368657	-0.27818
AT2G31730	3.13439	2.2019	1.68821	3.43287	3.5291	2.6659	1.35935	2.25263	2.76998	2.23812	1.28293	1.31478	2.08618	3.07581	0.961139	1.9072	1.62332	2.57899	1.94077	2.09533	1.20458	2.69036	3.31127	1.37631	2.20371	1.72953	2.29156	1.36803	1.91031	3.56447	2.91883	2.42527	2.58786	1.26974	3.08354	2.47019	3.33303	1.65977	3.66709	2.25242	3.09296	3.51773	3.64523	3.03446	3.00556	1.67683	1.54784	3.57719	2.12348	1.30035	3.52184	1.3258	3.2376	2.31041	1.70955	3.13315	2.69038	1.86245	2.082	1.80058	2.53191	3.00026	2.5974	1.86215	2.64811	2.9435	3.35254	2.74523	2.0337	1.82079	3.96074	2.27903	2.26737	3.62661	2.67413	2.88006	2.44477	2.09326	2.86038	1.81685	1.805	2.62131	2.69942	1.60235	2.64816	3.11626	2.21615	1.87711	2.47224	3.47144	1.28613	3.07498	1.82807	1.24683	3.47249	2.86572	1.91353	2.75825	3.06034	1.8931	2.73348	2.63262	1.2972	3.05063	2.15253	2.91809	2.88595	2.27641	3.49605	3.27844	1.70874	3.10921	3.09106	3.22968	2.58311	3.15325	2.81261	2.76844	3.17789	1.6897	2.68353	2.02811	1.97833	2.25028	1.11446	3.46369	1.33108	2.25008	2.83359	3.23936	1.23717	2.26233	1.92526	2.37034	2.0316	2.14027	3.04714	2.8776	1.96087	2.25605	3.93273	2.98629	2.66521	1.21811	3.2721	2.54804	2.47017	2.87641	1.74864	2.5307	3.06133	2.00311	2.04189	3.26562	2.3029	2.16645	3.26404	1.36682	1.38156	2.38355	2.87774	2.01855	1.61002	2.47477	2.36114	2.65514	1.50415	2.18998	2.66852	1.46204	2.99512	2.36807	2.51498	1.49297	2.20613	2.50703	2.58529	2.02934	1.2046	1.07156	3.28484	2.41306	2.7963	2.35942	2.3393	3.04726	1.19174
AT2G30424	3.38915	3.50667	3.98612	3.78438	3.54129	2.96337	2.88928	3.32109	2.68909	2.87881	2.71905	4.37684	3.06854	3.47337	5.50664	3.61146	3.62016	3.00565	3.15016	3.36641	2.54319	3.00679	3.23195	4.59634	2.62626	2.97077	3.69789	3.36083	2.9382	3.35253	2.37381	3.79964	3.81466	3.27623	2.85882	3.43152	3.63956	4.21058	2.30322	3.47019	3.06733	2.03323	3.13106	2.62111	3.40901	4.06553	4.04943	2.61998	3.46937	2.7579	3.28635	3.49945	2.51647	3.82433	2.6188	3.15345	3.52998	2.28048	2.8585	1.95974	2.94707	3.41609	3.22813	2.6167	3.14671	2.55044	3.40488	2.49415	2.24026	3.41165	2.59018	3.05699	3.04309	3.17919	2.6045	2.34217	2.96803	4.18401	2.68284	4.12917	3.90462	3.02658	3.21816	3.70066	3.53398	2.63395	2.85403	2.81695	3.86069	2.31698	3.99305	2.3032	2.87524	2.63831	5.44918	4.41346	3.98926	3.86835	3.27443	4.44287	4.06224	5.19631	4.7548	4.38119	4.85456	2.56532	3.70417	2.51191	4.83143	4.57629	2.78848	4.64282	3.16536	3.63492	4.39427	6.03579	4.68184	2.84904	4.4333	2.90693	3.95451	4.45555	4.65498	2.52801	4.91761	3.53001	4.24765	3.0824	3.71527	3.03809	3.26218	2.67577	3.4143	3.98646	4.24233	4.70159	2.57438	3.39599	2.38564	2.54516	4.46255	2.46929	3.06723	2.12408	3.05668	1.75822	3.13948	2.46834	2.87153	2.4122	2.16012	4.33428	4.28644	3.50323	3.77729	3.46677	1.97401	3.15393	3.72055	2.92866	2.62199	2.7454	2.63796	2.38518	3.85666	2.7601	3.35692	2.18672	2.2569	3.11871	2.37887	2.79883	2.79004	3.86125	4.10323	2.61175	4.06611	2.61835	3.17374	5.32721	2.19337	2.19314	2.12099	1.97408	2.79772	4.02051	2.87299
AT2G01600	7.53152	7.38236	7.26744	7.3205	7.14888	7.16781	7.23001	7.16763	7.02643	7.40739	7.28912	6.77973	7.50078	7.26652	7.30074	7.36635	7.08596	6.95249	7.10852	6.85347	6.84374	6.66695	7.32225	7.03278	7.27487	7.31532	7.12966	6.75924	7.08559	7.60433	7.33107	7.47123	7.44197	6.83641	7.06684	7.36836	7.22292	7.25387	6.78245	7.2771	7.20529	7.12565	6.98857	7.34618	7.10419	6.82038	7.03249	7.19669	6.69633	6.89273	6.8236	7.33279	6.94197	6.76075	7.01982	7.12814	7.01257	6.76645	6.83935	7.45277	6.90006	6.90013	6.79048	7.55829	7.26032	7.35403	6.70603	6.98884	7.1534	6.67988	7.23109	7.35416	7.19596	6.97867	7.27816	7.05962	7.51857	6.49249	7.09172	7.12062	7.16096	7.02805	7.27389	7.02919	6.92438	6.74565	6.86343	6.87682	6.85393	7.08841	6.94664	7.0716	6.67306	6.70216	6.52668	6.71573	6.63859	7.16136	7.46981	7.1012	6.49719	6.75805	6.40244	7.21645	6.70647	7.00218	6.6455	6.94733	6.89088	7.08959	7.00798	6.90386	7.18718	7.01494	7.08964	6.2406	6.76973	6.93384	6.86192	6.9033	7.04112	7.03819	6.30165	6.98853	6.83028	7.11062	6.50612	7.06296	6.9594	7.07177	7.37451	7.56888	7.19992	7.02907	6.65996	6.77443	7.18753	6.89744	7.06913	7.06054	6.97466	7.19569	7.37698	7.55223	7.52576	7.04038	7.17891	7.35911	7.06023	7.72258	7.13804	7.0556	7.15794	7.36885	6.30061	6.61027	7.16516	6.71887	7.23695	6.81699	7.61961	7.11683	6.98266	6.76728	7.33475	7.10563	6.91443	7.22056	7.7882	7.41464	7.2015	6.81422	7.31715	7.33759	7.21278	7.13124	6.91438	7.00927	7.00049	6.52046	7.32805	7.3556	7.14452	7.25592	7.77411	7.82592	6.73004
AT2G25650	2.57697	3.045	3.00361	2.56481	2.98025	3.01604	3.22982	2.75093	3.23556	3.3554	2.88984	2.79096	2.00633	3.0618	2.45459	2.98203	3.05645	2.33486	2.68912	2.32926	3.39326	2.9651	2.73625	2.93215	2.14633	3.07386	3.12666	1.82898	2.98633	2.88517	3.62248	2.36949	3.22214	3.13448	2.30514	2.17084	3.48098	2.21872	2.27208	3.35111	2.08813	2.27287	3.29789	2.14209	2.1742	2.8901	2.922	2.85706	2.07705	2.5507	2.04531	2.18388	2.32158	2.28685	3.28553	2.38708	2.11195	3.03781	2.93977	2.39779	2.18806	3.24541	2.58405	2.25779	1.7207	2.74494	2.35778	1.90066	1.89768	1.94721	2.52282	2.55158	2.53953	2.99876	2.53721	2.74505	1.72843	1.94425	2.19303	3.2226	3.10254	2.49044	1.80537	3.28451	1.67264	2.23459	2.4266	2.34486	2.79549	2.34142	2.2675	1.48943	2.54409	2.87731	2.59537	3.40385	2.65404	2.12065	2.47424	3.01913	2.31857	2.47176	2.28851	2.58346	1.82745	2.23419	2.76978	2.70101	2.25857	2.27192	1.54628	1.81963	1.84783	2.9334	3.00763	1.51296	2.1591	2.229	2.81046	2.80778	3.2755	2.4292	2.5988	1.68888	3.83678	1.72489	2.61617	2.56503	2.3352	2.24478	2.61298	2.07553	2.62986	2.68965	2.14477	2.64918	2.95878	2.5653	1.90244	2.11478	3.40595	3.29883	2.55181	3.54468	2.84487	2.26446	3.07772	2.05072	2.64074	3.4703	2.41808	3.08991	2.77386	3.43743	2.23249	2.43549	3.02419	2.06172	2.72405	2.3323	2.29813	1.73535	2.7796	2.05567	3.42568	2.54279	3.33237	2.73559	1.46671	2.76086	2.66601	1.85201	2.9446	1.64848	3.03248	3.41425	2.34006	2.93238	3.02133	2.2254	2.36341	2.22067	1.79938	2.20144	3.06485	3.31548	3.09825
AT2G29995	0.80782	1.21645	1.1479	1.35535	1.34685	1.7012	0.834475	1.42089	0.819937	1.90527	1.61065	2.03514	0.818321	0.78156	3.0446	1.7674	1.81228	1.19532	2.02636	1.79832	1.17655	1.51683	1.09446	1.15839	1.49085	1.63502	1.36518	1.59074	1.01631	1.36459	1.24558	1.12061	1.31272	0.783704	1.36919	1.22147	1.32509	1.71948	1.50652	1.1756	1.57426	0.794444	1.3536	1.3037	0.812118	2.01186	2.02664	1.38963	1.8259	1.48473	1.67565	1.33555	1.68455	1.20879	1.78235	1.36638	1.6398	1.18455	0.769378	1.50027	1.52812	1.47696	2.1019	1.27993	1.06299	1.24077	1.82618	0.871707	2.00487	2.59547	1.87102	1.48318	1.21302	1.47798	0.79728	1.35326	1.28707	1.73266	1.53256	1.51644	2.32012	1.4409	1.72637	1.08434	1.22899	0.933965	2.4097	1.10736	2.23638	1.10551	1.75005	1.51125	1.47991	1.40215	1.51902	1.60014	1.56047	1.98263	1.19255	1.11725	1.78787	1.6763	1.63527	0.88799	1.14855	1.37405	1.78628	1.21813	1.4554	1.93428	0.846981	0.835289	1.64192	1.40421	1.6394	0.614996	2.12758	1.33199	1.85349	1.14901	1.91982	1.63991	1.05284	1.03767	1.70051	1.97628	1.3426	1.41906	1.80412	1.71593	0.765696	0.780267	1.78656	1.92424	0.869625	1.27316	1.05958	1.73122	1.04341	1.98112	2.72495	1.42114	1.23796	1.19403	1.57889	1.06436	1.38248	1.90525	1.55279	2.22247	0.766162	1.186	1.65275	0.764052	1.7332	1.40077	1.03096	1.75641	1.92949	1.10061	2.0091	1.47603	1.91579	1.14451	1.93117	0.771556	0.919736	0.850435	1.62572	1.9258	1.42278	1.16837	0.847409	1.56488	1.31545	2.05198	0.866522	1.30197	2.19403	1.67774	1.41314	1.40776	2.19993	1.55622	0.878128	2.5009	1.94345
AT2G29110	1.43715	1.25726	-0.20862	-0.256422	0.00170041	0.106384	-0.210871	-0.243114	-0.219144	0.036077	-0.235559	-0.225363	0.351758	0.273201	-0.328703	0.0215759	-0.223866	-0.19361	0.132382	1.04643	0.85695	-0.252723	0.412025	-0.205296	0.319209	-0.198807	0.900531	-0.208021	-0.250165	0.544451	1.5106	-0.217263	0.347262	0.464086	0.413534	-0.185351	-0.2625	-0.21533	0.0111627	-0.26022	1.28541	-0.233639	1.27879	-0.229516	0.850227	-0.21131	-0.241268	0.240933	0.0462487	0.0765475	0.24975	-0.2218	-0.0129044	0.0171842	-0.20356	-0.254196	-0.197812	-0.258098	-0.247864	0.204539	0.100339	-0.187445	-0.253848	0.55154	-0.235482	-0.179269	-0.241368	-0.189686	1.0351	-0.2324	0.298718	1.06024	0.187956	-0.231391	0.306834	0.109677	-0.233537	-0.178525	0.351607	-0.177887	-0.180735	-0.239017	0.118847	-0.228739	0.581492	-0.275753	-0.24844	0.0991892	-0.210083	0.344327	0.487851	-0.224519	-0.230994	-0.246937	-0.252327	-0.206065	-0.214312	-0.233455	0.388192	-0.218328	-0.247454	0.0940803	-0.231006	-0.180431	-0.208412	0.588243	-0.228337	0.478058	-0.23604	0.0111001	-0.203753	-0.210408	-0.252815	-0.205116	0.313558	-0.333878	-0.226382	-0.261117	-0.19022	0.935891	0.265342	-0.230146	-0.238683	0.263746	-0.286805	-0.234429	0.35166	0.60249	1.2232	8.87735e-05	-0.24995	1.07411	-0.247662	-0.225589	-0.19087	-0.169096	0.899555	0.00644731	-0.241653	-0.25973	0.608446	0.584634	1.43313	-0.255847	0.125351	-0.235051	0.1285	-0.269972	0.033569	-0.237415	0.819363	-0.196557	-0.227765	-0.250881	-0.212765	-0.205953	0.725849	0.133751	-0.203565	-0.223595	-0.229383	0.500387	0.0846097	0.776659	-0.203272	0.586087	-0.162428	0.420267	0.304029	-0.176684	0.969586	0.150419	0.413809	-0.166222	-0.151797	-0.204735	0.175668	0.0767201	-0.00326511	-0.299023	1.2264	0.104616	1.24702	1.36503	-0.292774	0.598382	0.458663
AT2G15890	8.01352	10.1423	10.1021	8.94442	8.45036	5.76133	4.91823	8.5666	4.94734	7.62985	7.82672	9.45732	5.44634	8.05582	9.98145	7.26224	10.2174	5.58609	5.90205	10.4203	8.80881	5.83326	9.04917	9.30064	5.14023	10.0455	7.69422	9.56578	8.9813	8.05341	7.52427	7.44602	7.98156	8.64821	7.75724	5.1453	8.14065	7.85291	10.1832	7.01762	7.59066	4.62918	10.2498	5.07851	4.67931	7.06656	10.2119	9.78809	8.60883	10.0487	8.07879	9.71756	7.26495	9.07159	8.48362	7.31304	10.4325	7.11394	5.78167	8.93911	7.32751	10.6178	7.81253	9.42721	7.24536	9.63395	8.86444	8.90379	6.07704	8.75743	8.81215	6.01199	8.81829	8.11982	7.27248	7.8767	7.63321	8.50907	6.36207	10.6049	10.9038	7.3133	8.60043	10.312	6.55587	7.03242	7.99082	6.61355	10.1829	9.26237	10.5152	6.12034	8.84326	8.07812	11.2596	7.11475	6.08571	4.93098	8.18872	6.31986	6.02626	7.60764	7.67474	5.32471	7.52368	4.90938	5.50995	4.86745	10.9003	11.439	4.67607	11.0839	6.79473	4.95054	11.0709	8.5456	10.9647	6.92941	6.01359	4.93283	9.85312	10.8901	6.80851	5.5026	6.64019	9.9783	7.23962	8.00454	9.96748	9.28908	8.39651	8.52114	8.66882	4.57444	6.30099	6.17519	5.94989	6.67352	7.24624	6.98782	6.73967	10.5732	8.74808	7.63394	9.41972	4.85448	5.36982	8.25222	8.62429	5.27825	10.4094	5.56553	7.3507	9.36898	10.4357	10.3993	10.0422	10.2115	10.499	9.80678	7.8095	5.12011	7.94592	5.42539	10.4276	10.8732	5.09793	4.68532	9.08085	5.54119	8.28744	7.46742	7.87729	9.69742	5.74068	5.96606	7.11084	9.48455	8.90412	8.45809	5.47811	6.61459	8.48764	8.2063	8.41284	8.81114	8.13087
AT2G31940	-0.297319	-0.211482	-0.81662	0.326523	0.127438	-0.825815	-0.245323	-0.0303756	-0.826049	-0.841255	-0.329911	-0.829695	-0.826589	-0.564075	-0.887978	-0.586237	-0.525009	-0.793037	-0.490677	-0.841578	-0.849739	-0.590875	-0.860654	-0.811342	-0.306561	-0.801132	-0.82338	-0.488562	-0.585054	-0.595045	-0.840267	-0.824944	-0.852579	-0.561299	-0.860499	-0.780303	-0.613102	-0.823807	0.148314	-0.607921	-0.852036	-0.834526	-0.847895	-0.832122	-0.0971642	-0.820919	-0.838957	0.279635	-0.839041	-0.12431	-0.369625	-0.827608	-0.851792	-0.845344	-0.808598	-0.846415	-0.799576	-0.848653	-0.84277	-0.144788	-0.0862953	-0.783518	-0.593432	-0.752414	-0.551586	-0.771012	-0.565015	0.228889	-0.788146	-0.833804	-0.548624	-0.7812	0.650531	-0.833216	-0.543694	-0.510401	-0.834466	-0.422135	-0.826613	-0.421165	-0.773246	-0.559654	-0.502443	-0.536171	-0.579004	-0.858701	-0.20267	-0.827408	-0.818956	-0.827751	-0.835051	-0.829201	-0.832985	-0.842235	-0.845341	-0.81256	-0.823208	-0.834419	-0.847565	-0.512301	-0.370637	-0.828538	-0.832991	-0.772782	-0.81629	-0.82211	-0.535251	-0.781918	-0.835923	-0.846654	-0.808903	-0.494069	-0.389019	-0.811057	-0.832545	-0.890764	-0.830291	-0.850381	-0.174077	-0.81606	-0.839981	-0.83249	-0.558893	-0.840225	-0.864922	-0.834986	-0.826604	-0.569848	-0.841047	-0.849018	-0.843973	-0.839201	-0.842654	-0.829828	-0.788795	-0.755604	-0.836223	-0.847655	-0.350771	-0.849587	0.209359	-0.855354	-0.841323	-0.847363	-0.336988	-0.145729	-0.819463	-0.855425	0.0833431	-0.836722	0.177053	-0.797619	-0.114838	-0.844509	-0.822296	-0.483787	-0.841445	-0.816302	-0.808606	-0.82866	-0.832045	-0.833451	-0.830629	0.278356	0.162982	-0.577004	-0.397828	-0.805806	-0.834022	-0.767083	-0.839803	-0.806357	-0.808519	-0.751275	-0.735796	-0.810454	-0.791525	0.170622	0.116455	0.573976	-0.856154	-0.88029	-0.823946	-0.574557	-0.68192	-0.184927	-0.881051
AT2G28870	0.338395	0.0434951	0.605512	0.660004	0.0240828	-0.186469	-0.17919	0.452882	-0.186837	0.0568896	0.486451	-0.192572	0.719375	-0.206899	-0.286006	-0.215799	-0.191192	0.188657	-0.177399	0.266433	0.377291	0.0378508	0.804888	-0.174026	-0.195678	1.11048	0.891326	0.151701	-0.215325	0.545088	0.732187	-0.185101	-0.228811	-0.205783	0.723112	-0.155473	0.504227	0.133028	0.670328	-0.224492	0.359126	0.651229	0.868331	-0.196396	0.111965	-0.179597	-0.207185	0.252969	-0.207318	0.511078	-0.212577	-0.189288	-0.227557	0.683016	-0.172415	0.235728	0.653256	-0.222561	-0.213221	-0.152156	0.356611	-0.157427	0.237003	-0.138284	0.304036	-0.149793	0.0667346	-0.159515	-0.160226	0.793777	0.648479	-0.156019	-0.15796	-0.19812	0.502098	-0.185321	-0.200092	1.08821	-0.187723	-0.148501	0.729005	-0.205122	0.581579	-0.195681	0.433298	0.435102	0.256788	0.117399	-0.178461	-0.189514	0.307461	0.343911	-0.197755	0.262278	-0.217298	-0.174739	-0.182374	1.01557	0.0290027	-0.186084	0.433538	0.112488	0.093091	-0.150879	-0.176914	0.387799	0.518436	-0.156455	0.302007	0.882185	0.627	-0.178761	-0.217744	0.159133	0.0950398	0.721287	0.104859	0.0164801	-0.160013	-0.17678	0.276513	-0.196975	0.472583	0.0614162	1.48148	0.902251	1.09833	0.848497	0.445019	0.219074	0.0449071	0.459223	-0.213037	-0.192781	0.195711	-0.140269	0.300126	-0.220973	0.964305	0.849323	1.23412	-0.233239	-0.21093	-0.220509	-0.242052	-0.201482	-0.178755	-0.233352	-0.211683	-0.203652	-0.214887	-0.165911	-0.194784	-0.215978	0.139576	-0.174635	0.720841	0.150679	-0.17242	-0.190943	-0.196273	-0.19849	0.335039	-0.178101	-0.172148	-0.212093	-0.134011	-0.17077	-0.199391	0.23239	0.277637	0.425351	-0.172368	-0.137573	-0.126233	0.160108	-0.162261	-0.19678	0.0193534	0.197049	-0.234517	0.00866115	-0.183533	1.19941	-0.253942	-0.209939	-0.274677
AT2G20990	9.36796	9.41004	10.0583	9.24662	9.45058	9.25241	9.02724	9.45114	9.08897	9.29469	9.41635	9.76754	9.54052	9.42782	9.76192	9.47483	9.77955	9.2996	9.03796	9.18967	9.33536	8.87638	9.25502	9.86782	9.24408	9.8857	9.8187	9.84318	9.31592	9.31269	9.16502	9.76524	8.91403	9.23785	9.37261	9.48396	9.14085	9.72073	9.25888	9.40531	9.28904	8.96058	9.26148	9.33738	9.27791	9.45749	9.81142	9.63534	9.70215	9.92305	9.47284	9.68666	9.56419	9.60859	9.55796	9.64194	10.1321	9.37497	9.66579	9.72548	9.46578	9.93544	9.40489	9.63693	9.43152	9.25676	9.38199	9.50186	9.51694	9.34481	9.6572	9.32338	9.4759	9.2644	9.37377	9.54968	9.33462	9.35207	9.41626	10.0982	10.0569	9.4098	9.49021	9.92254	9.47391	9.37488	9.34159	9.29929	9.85817	9.34887	9.91604	9.40143	9.36408	9.42517	9.93186	10.2666	9.66591	9.70468	9.4892	9.80782	9.8449	10.059	9.99497	9.91024	9.88374	9.14965	9.18729	9.22616	9.95807	9.74152	9.34026	9.87482	9.44875	9.51126	9.93905	9.78559	9.86038	9.43395	9.85997	9.41673	9.74152	9.87017	10.073	9.27363	9.84071	9.77742	9.91176	9.43008	9.86292	9.702	9.43478	9.48584	9.54201	9.66703	9.94305	9.70072	9.46224	9.47082	9.38595	9.52421	8.78105	9.41513	9.5719	9.28514	9.19481	9.12456	9.35013	9.47752	9.46623	9.01273	9.44383	9.30885	9.94771	9.41955	9.9479	9.94769	9.43107	10.1117	9.95946	10.1423	9.15953	9.12739	9.28699	8.93919	9.61144	9.60064	9.14735	9.01367	9.38604	9.6063	9.46179	9.53141	9.20558	10.0275	9.3902	9.05692	9.84839	9.66449	9.66856	9.33105	9.24839	9.35023	9.61123	9.28398	9.20304	9.25274	9.47624
AT2G45560	5.53708	5.45866	7.9146	4.56665	4.92246	4.98593	4.49477	6.17867	4.43149	5.53265	5.3435	7.92213	4.88426	5.69408	7.82609	5.36936	7.56711	6.20478	5.11257	5.98246	5.69971	4.16718	4.47193	7.84534	4.12434	7.6513	7.20939	7.96971	6.29087	4.8226	5.34485	7.07954	5.05403	6.2843	5.17612	6.12074	4.59523	6.90615	5.69403	5.60092	4.98274	4.44973	5.73439	5.1917	5.78567	6.73529	7.95193	6.13461	7.56902	7.84147	5.91126	5.08261	6.06839	7.10035	5.11469	6.79371	8.39266	6.82208	5.351	5.77311	5.60874	8.44495	6.67785	6.28751	5.44742	5.00363	6.37534	5.86981	5.35208	7.27237	6.39784	5.73674	5.37267	5.03554	5.70419	5.9232	5.8411	7.1356	5.66534	8.25404	8.32347	6.52748	5.67361	7.9422	5.40114	6.57311	6.06058	5.78537	7.71768	6.19534	7.56062	5.20355	6.7524	7.06883	7.19584	7.74161	7.18594	6.91645	5.11627	7.42811	7.19064	8.16359	8.2196	7.04798	7.68972	5.63781	5.20243	5.70235	5.96537	6.1135	6.40243	7.58262	5.43515	5.9806	6.54281	8.14425	7.32141	5.59127	7.44337	6.22227	6.09199	7.3279	8.16095	4.42839	7.10941	6.07137	7.89502	5.63048	6.24121	5.85787	5.20482	5.45864	5.54899	5.90124	7.8608	7.74344	4.95163	5.59047	5.77729	5.57212	5.01413	5.35454	4.94428	4.94471	4.79272	4.07827	6.29449	5.05258	6.36428	5.78464	5.99561	6.21393	7.60644	4.11323	8.53533	7.4109	5.57014	8.43717	7.90044	8.51596	4.93616	3.69123	6.24365	5.52563	7.65151	5.18263	5.00636	4.63499	4.82104	6.26284	5.03703	5.46903	5.20051	8.6733	6.62586	3.98346	7.73482	7.63933	6.23127	6.36487	4.24095	4.67655	6.034	5.01058	5.52212	5.08688	6.20318
AT2G21820	-1.59	-1.6105	-1.2974	-0.956102	-1.61322	-1.58066	-0.58547	-0.80814	-1.58117	-1.60865	-1.60247	-1.58913	-1.58234	-1.60715	-1.63343	-1.19348	-0.73311	-1.54962	-1.56837	-1.60885	-0.60064	-1.61129	-1.61988	-1.56387	-1.5935	-0.64058	-1.57544	-1.56723	-0.784359	-1.61194	-1.60805	-1.57879	-1.6157	-1.60673	-1.6198	-1.53971	-1.09173	-1.57635	-1.61196	-1.08362	-1.61536	-1.59993	-1.61274	-1.59451	-1.58685	-1.57132	-1.60726	-1.61014	-1.60731	-1.59515	-1.60932	-1.58455	-1.6152	-1.61115	-1.56173	-1.61181	-1.55471	-1.61321	-1.60957	-1.53548	-1.58356	-1.54222	-1.61169	-1.51802	-1.34493	-1.53249	-1.6073	-1.5449	-1.54582	-1.59829	-1.60065	-1.54041	-1.5429	-1.59697	-1.5978	-1.57909	-1.59979	-1.53161	-1.58239	-1.53085	-1.53422	-1.60648	-1.57473	-1.33158	-1.60945	-1.61891	-1.60977	-0.649296	-1.56979	-1.58487	-1.60112	-1.58804	-1.59645	-1.60925	-1.37764	-0.880192	-1.57507	-1.59969	-1.61253	-1.58014	-1.60943	-1.58658	-1.59646	-1.53386	-1.56771	-1.57274	-0.84801	-1.54097	-1.34602	-1.61196	-1.56197	-1.57019	-1.61132	-1.56364	-1.59546	-1.63481	-1.59044	-1.6143	-1.54554	-1.56754	-1.60788	-1.59534	-1.60637	-1.60803	-1.622	-1.60097	-1.58237	-1.60804	-1.60852	-1.61344	-1.61031	-1.60741	-1.6095	-1.58942	-1.54632	-1.5205	-1.6038	-1.61259	-1.6074	-1.6138	-0.959529	-1.61724	-1.60869	-1.6124	-1.61998	-1.6018	-1.57018	-1.61728	-1.60898	-1.60494	-1.61021	-1.55319	-1.59224	-1.61064	-1.57313	-1.56468	-1.60877	-1.56773	-1.56174	-1.58685	-0.85196	-1.5975	-1.59119	-1.29874	-1.29081	-1.60914	-1.51269	-1.55956	-1.59879	-1.52943	-1.60777	-1.55999	-1.56167	-0.536034	-1.50509	-1.56317	-1.54845	-1.59506	-1.22039	-1.62538	-1.61764	-1.00174	-1.57665	-1.60876	-1.62366	-1.36212	-1.63
AT2G42610	5.26495	5.08331	5.24205	5.23237	5.27611	4.93607	5.5859	5.68356	5.40942	5.02695	5.85456	5.81162	6.16602	5.67269	6.50486	5.94992	5.33926	5.23129	5.27181	5.63954	5.19512	5.91584	5.08441	5.42639	5.46409	4.78154	6.87765	5.58798	4.92117	6.12373	5.2972	5.40057	5.90363	5.78145	6.24853	5.30208	5.87707	5.36379	5.62606	5.72038	5.88204	6.06786	5.43983	5.50091	5.36794	5.85732	5.95007	4.8976	5.38446	5.6	5.54033	4.98549	5.90868	5.58752	4.7429	5.31715	6.09355	5.61819	5.6344	5.07402	5.2248	5.52518	4.16396	5.49717	5.52621	5.77091	4.52473	4.5425	5.36764	4.21522	4.94459	6.4837	5.8191	5.88152	4.89391	5.59344	5.46191	5.90491	6.08285	4.89345	5.03334	5.11482	5.45662	4.95946	5.71619	4.69127	5.52711	6.01082	5.38316	5.27389	4.83434	5.48146	5.10278	5.06584	5.92015	5.26469	5.31568	6.50131	6.40679	5.5164	5.83155	5.70339	5.00732	5.1327	5.78629	6.56652	6.02879	6.03156	5.68836	5.87096	5.34974	5.78789	6.66638	5.48452	5.7805	4.67447	6.07591	6.27195	5.82276	6.22729	6.17795	5.07971	4.93648	6.41143	5.70189	6.00763	5.71569	5.32012	6.63622	6.1979	5.49369	4.52192	6.76823	6.11071	4.99905	5.40094	5.91725	6.20704	6.16053	6.88835	5.21413	5.24495	5.20888	5.41407	5.08019	5.44714	6.4355	5.87709	5.74508	6.14943	6.15759	5.16733	5.10163	5.02712	5.32971	6.26378	5.25405	5.21025	5.41256	5.82895	6.16142	5.90768	4.78274	6.01453	6.39639	5.14704	5.9207	5.26866	5.42516	5.65057	6.07041	5.73665	6.52646	6.17474	5.18322	5.59329	5.03114	4.91279	5.83583	5.73729	6.42281	5.63801	5.61165	6.3358	5.39657	5.98208	4.81306
AT2G37925	-1.45121	-1.48025	-1.43173	-1.48766	-1.08011	-1.44296	-1.19494	-1.47123	-1.44341	-1.4738	-1.46224	-0.7965	-0.965906	-1.46864	-1.51099	-1.48047	-1.44874	-1.41551	-1.43208	-1.47448	-1.49108	-1.48301	-1.49686	-1.4281	-0.527341	-1.42108	-1.43834	-1.43108	-1.47983	-1.4853	-1.47173	-1.4413	-1.49259	-1.46718	-1.49678	-1.40674	-1.49185	-1.19988	-1.48534	-1.49115	-1.49231	-1.45999	-1.48811	-1.45521	-0.971669	-1.43469	-1.46901	-1.47899	-1.46918	-0.991882	-1.47613	-1.4464	-1.49218	-1.48252	-1.42621	-1.48485	-1.42001	-1.48979	-1.477	-1.40301	-1.44552	-1.16969	-1.48441	-1.38756	-1.46215	-1.40035	-1.46913	-1.41133	-1.41214	-1.45855	-1.46063	-1.40736	-1.40956	-1.21811	-1.45812	-1.44156	-1.45987	-1.39957	-1.44448	-0.132673	-1.40189	-1.46633	-0.751465	-1.45431	-1.47656	-1.49584	-1.4777	-1.44601	-1.43334	-1.44667	-1.46105	-1.44948	-1.45691	-1.47586	-1.48251	-1.42894	-1.43801	-1.22051	-1.48738	-1.44249	-1.47649	-1.44819	-0.99505	-1.40157	-1.19224	-1.19668	-1.45385	-0.690058	-1.46281	-1.48537	-1.42642	-1.4337	-0.905447	-1.18864	-1.45604	-1.5124	-1.45161	-0.808101	-1.4119	-0.952815	-1.47113	-1.45593	-1.46593	-1.47164	0.00545157	-1.46091	-1.44447	-0.302757	-1.47336	-1.4906	-1.47956	-1.46951	-1.47675	-1.4507	-1.41259	-1.38975	-1.46341	-1.48757	-1.46947	-1.491	-1.37221	-1.49407	-0.875839	-1.48693	-1.49697	-1.46164	-1.43369	-1.4941	-1.47494	-1.46443	-1.47924	-1.41866	-0.984838	-1.48072	-1.4363	-1.42882	-1.23828	-1.19225	-1.18695	-1.44843	-1.45505	-1.45784	-1.45227	-1.19365	-1.4259	-1.47549	-1.38285	-1.42429	-1.00062	-1.15838	-1.47076	-1.42467	-1.42616	-1.38677	-1.37612	-0.405473	-1.41447	-1.45569	-1.49108	-1.50265	-1.49449	-1.50707	-1.43941	-1.47418	-1.50085	-1.47263	-1.50746
AT2G05185	1.94197	1.66163	1.72625	2.15113	1.61734	1.84154	1.51328	1.83792	2.22469	2.04909	1.8842	2.07118	1.6685	0.889806	0.698487	2.19395	1.45651	1.80168	1.72465	2.31166	2.20284	2.09202	2.11862	1.74297	1.43513	1.77558	1.69608	2.18104	1.79428	1.76686	0.884404	1.48539	0.839047	1.72331	1.36108	2.02676	1.59174	1.25176	2.24467	2.77331	1.27753	0.905111	0.856466	1.78116	0.926029	0.951466	1.16226	1.34316	2.34466	2.04152	2.30138	2.30956	1.82087	1.12359	2.70426	2.08138	0.979289	0.853661	1.80858	2.46975	2.84771	2.54348	2.17041	2.78668	2.46654	3.24097	2.26249	3.02894	0.994419	2.75632	1.41113	2.18125	2.1689	2.14298	2.56569	1.99331	1.41399	1.65396	2.41528	2.6081	2.05231	1.98339	0.94582	1.92563	2.37426	2.71101	2.50347	1.96955	2.16804	2.09232	2.22111	1.80923	1.91197	1.81432	1.78081	2.19335	1.69756	1.75894	1.62861	1.24147	0.876155	1.45861	1.61292	1.37107	0.95745	2.26897	2.05217	1.00272	2.38476	1.11558	1.29139	1.26862	1.64827	1.28673	2.03998	0.818906	1.21377	1.45682	1.33762	0.957748	2.48007	0.912396	0.894566	1.15463	0.792012	1.59543	1.83403	1.36992	1.94522	1.30152	1.79562	1.7122	0.875716	2.18182	1.3354	1.03818	1.87812	1.48191	1.96627	1.73429	2.53226	0.82862	1.53922	1.63067	1.02644	1.40731	1.71728	1.06108	1.35792	1.39686	1.51677	2.37331	0.917355	1.65945	0.948459	0.962523	1.94072	0.957434	1.92595	1.22337	1.62119	1.1951	1.21178	1.27107	0.968049	1.35592	1.05183	1.55282	0.906917	1.02264	0.886087	1.29691	1.54532	2.13284	1.75292	2.20171	0.989931	1.20152	1.29584	0.765239	1.76854	1.26489	2.5348	1.82286	1.86435	1.36642	1.02844
AT2G07626	-1.51788	-0.871084	-1.50051	-1.02382	-1.34638	-1.51052	-1.50272	-1.53574	-1.51092	-1.53803	-1.52772	-1.5172	-1.29844	-1.53343	-1.57312	-1.54398	-0.900242	-1.48604	-1.50082	-1.53863	-1.55446	-1.54624	-1.56196	-1.49727	-1.52065	-1.49101	-0.866176	-1.49993	-1.54341	-1.16446	-1.53618	-1.50904	-1.55855	-1.53213	-1.5619	-1.26482	-1.55735	-1.50712	-1.33984	-1.55472	-1.35718	-1.52572	-1.55079	-1.52145	-1.5154	-1.50315	-1.53376	-1.54266	-1.53391	-1.52195	-0.988731	-1.51359	-1.55821	-1.54581	-1.49559	-1.54789	-1.49005	-1.55229	-1.54088	-1.47489	-1.51281	-1.4802	-1.5475	-1.46111	-1.52764	-1.47252	-1.53387	-1.48231	-0.842811	-1.52443	-1.52629	-1.47877	-1.48074	-1.52338	-1.52404	-1.50928	-1.52561	-1.47183	-1.51188	-1.47123	-1.47389	-1.53137	-0.865619	-1.52065	-1.54049	-1.37856	-1.14632	-1.51325	-1.50195	-1.51384	-1.52666	-1.51634	-1.52297	-1.53987	-1.5458	-1.49802	-1.07929	-1.52553	-1.16932	-1.51011	-1.54044	-1.51519	-1.30957	-1.04679	-1.2869	-1.50427	-1.52024	-1.47921	-1.52823	-1.54836	-1.49578	-0.693803	-1.54635	-1.4971	-1.52219	-1.57422	-1.51824	-1.55575	-1.48282	-1.50017	-1.53565	-1.5221	-1.53101	-1.53611	-1.56375	-1.52654	-1.51187	-1.53614	-1.53764	-1.55302	-1.1508	-1.53421	-1.54066	-1.51743	-1.48344	-1.46307	-1.52877	-1.55032	-1.53417	-1.55416	-0.8072	-1.55973	-1.53816	-1.02165	-1.56205	-1.52719	-1.50226	-1.55976	-1.53905	-1.52967	-1.54288	-1.48885	-1.51965	-1.5442	-1.29117	-1.49791	-1.53839	-1.50032	-1.49559	-1.5154	-1.52131	-1.5238	-0.912033	-1.07475	-1.06849	-1.53954	-1.45691	-1.49388	-1.52482	-1.47011	-1.53532	-1.49421	-1.49554	-1.46041	-0.810685	-1.49673	-1.48511	-1.52188	-1.55446	-0.602707	-1.56007	-1.44772	-1.50736	-1.53837	-1.56513	-1.53699	-1.57035
AT2G45260	5.75845	5.13541	5.73753	5.88751	5.96648	5.51245	5.90526	5.32136	5.69764	5.16393	5.39583	5.47231	5.45347	5.62641	4.4856	5.90359	5.6522	5.32691	5.5079	5.18227	5.56619	5.2455	5.96794	5.04489	5.1073	5.46629	5.40467	5.05949	5.68635	5.81305	5.75592	5.77235	5.49685	5.60477	5.49817	4.8422	6.10812	5.75332	4.8898	5.24743	5.5784	5.03177	5.20373	5.7412	5.72946	5.43493	5.51815	5.98586	5.71794	5.03455	5.76078	5.78246	5.13224	5.66333	5.50557	5.58421	4.56721	5.464	4.83623	5.9641	5.57865	5.38059	5.47621	6.24076	5.90965	5.38117	5.62222	5.51854	5.90606	5.67832	5.66054	5.45953	5.79561	5.83502	5.82862	6.17063	5.68423	4.89694	5.32761	5.86329	5.12772	5.40418	5.24144	5.4835	5.7288	5.35995	5.54948	4.86555	4.69454	5.19839	5.13866	5.25985	5.11567	5.49647	5.82478	5.28212	5.11106	5.17602	5.65028	5.64583	5.16587	5.27037	4.89249	4.88166	5.69757	5.45032	5.30225	4.83376	5.8475	5.36282	5.39325	5.38959	5.11218	5.22599	5.51085	4.59428	5.15847	5.19885	5.00349	5.29335	5.60518	5.51176	5.2756	6.08367	4.703	4.99366	5.47675	5.4957	5.60283	5.63665	5.41124	5.60209	5.5238	5.13631	4.95122	4.72176	4.97389	5.05272	5.39851	5.37976	5.9082	5.62962	5.47669	5.55128	5.63114	5.21312	5.59042	5.64045	5.62176	5.90351	5.4323	5.59508	5.91639	5.30529	5.3681	4.87207	5.03308	5.1632	5.39494	5.61559	5.6547	5.07895	5.47905	5.24975	4.93888	5.73802	4.69993	5.3814	5.6571	5.69125	6.20589	5.51847	5.63074	5.63127	5.33434	5.64284	5.26605	5.23579	5.87034	5.20799	5.45489	5.69536	5.63041	5.79154	5.84096	5.24366	4.96993
AT2G38640	3.11388	1.95733	2.20317	2.07473	2.69488	3.09525	4.53212	2.30212	4.29447	2.14825	1.62474	2.55247	2.13727	2.01469	1.02191	2.48123	2.28482	3.51836	2.20135	1.30604	2.05085	2.56494	3.28989	3.42392	4.23078	2.97033	2.85465	1.42544	2.2533	2.08711	1.99932	3.25759	1.49206	1.83283	1.77955	2.68484	2.65794	3.03836	1.75309	2.04935	1.70134	3.88587	1.52965	3.40394	3.20579	3.30589	2.17398	3.42332	2.01196	2.24607	2.50794	3.071	1.49842	1.54981	4.08515	2.22506	2.04993	1.26609	1.97329	2.35564	1.38483	3.63484	2.88136	4.6632	2.48112	2.14389	1.82417	4.24319	1.47966	1.34891	2.36304	2.68105	4.83106	2.23723	2.23318	2.15209	2.36743	1.87014	2.13704	3.49499	2.55127	2.18848	2.17203	2.8453	1.79136	2.75115	1.29751	2.69734	1.41903	1.38163	1.62923	1.91274	2.23976	2.13719	3.48276	4.02506	2.49578	3.19065	1.92264	2.71991	2.13382	3.27522	2.62793	3.47519	2.38124	3.60525	3.82632	2.32958	1.33733	1.75296	3.03491	2.98495	2.89025	3.0247	2.63354	1.00276	1.66504	1.25619	3.13569	4.11618	2.42706	1.64857	3.32359	2.7302	2.58168	1.86089	2.30853	2.63701	1.58333	2.90647	2.58674	2.17126	1.30003	2.27396	2.91488	2.79004	2.0408	2.20983	2.43702	1.51615	2.72644	1.46941	1.80289	2.93203	3.08298	2.70166	3.31324	2.33092	2.40433	4.22311	1.77964	3.68278	3.71055	2.47973	2.35423	2.39646	1.9871	1.4242	2.23207	2.97405	2.52425	2.23468	2.54128	3.45324	2.41301	2.51193	4.31634	4.3068	2.98298	3.23581	2.82189	2.24022	1.43942	3.08768	3.48896	2.6951	2.07623	1.64949	2.40967	4.25949	1.8288	2.60241	1.95908	1.30683	2.94257	2.96297	1.52421
AT2G27050	7.86016	7.68527	6.57634	7.61098	7.61047	7.70835	6.0735	6.75467	6.52522	8.13182	8.22214	7.28574	8.12952	8.04826	6.89204	8.09199	7.03607	6.81309	8.05183	7.83666	6.98976	8.227	7.82709	7.23222	6.91624	6.12557	7.21892	7.43517	6.36379	8.07669	8.02292	7.00846	8.13659	7.66874	7.8695	7.04512	7.61864	7.20374	7.43996	7.95145	7.60797	6.7814	8.01093	6.7384	6.75091	7.2908	7.80595	7.39661	6.84418	7.09173	7.2902	8.51082	7.83496	7.33018	7.71729	6.93179	7.45908	7.11409	7.87878	8.59197	7.82016	7.16484	6.79139	8.17172	7.7897	8.13257	7.23378	7.43109	8.1348	7.07554	7.6745	7.38724	7.05725	7.42137	7.71074	7.55608	7.86601	6.94766	7.72487	7.03569	7.34057	6.71833	8.38079	7.04776	7.4763	6.7461	6.85616	7.82928	7.37146	7.5396	6.91322	7.69954	7.44278	7.16885	7.25634	6.50423	6.93665	6.51334	7.77776	6.74243	6.88246	7.37292	7.0086	7.12604	7.21127	6.58622	6.33615	7.01073	8.01858	7.74133	6.94803	7.76602	8.35502	7.12373	7.90867	7.14506	7.99848	7.73074	7.39175	6.45125	8.13136	7.94767	6.88918	8.23935	7.01154	8.15301	7.26633	7.97954	7.94158	7.77482	8.27073	7.83496	8.34945	6.86978	7.22716	7.36478	8.37358	8.09442	7.91359	7.93502	8.1552	7.85738	7.89661	8.37295	7.92618	8.27718	6.93075	7.86917	6.78683	6.52498	7.69822	6.55419	6.2935	8.16792	6.05771	7.13496	7.12586	6.7467	7.12862	6.90885	8.09987	8.10675	6.77379	6.93736	6.83236	7.34506	7.35905	6.12531	8.56879	7.09828	7.52319	7.65265	8.12708	7.56967	6.97683	8.08145	6.67173	6.92291	6.43372	6.20806	8.1852	7.90551	7.6933	7.83228	8.2657	8.31172	6.59108
AT2G47460	-0.176275	-0.96811	-0.937511	-0.972338	-0.973564	-0.945466	0.485305	-0.429756	0.492125	-0.964362	-0.957507	-0.950337	-0.349129	-0.653775	-1.02542	0.250146	-0.949288	-0.922928	-0.937758	-0.96476	-0.9749	-0.969693	-0.988788	-0.567629	0.45967	-0.27549	-0.942192	-0.937046	-0.454705	-0.971004	-0.963149	-0.944291	-0.507705	-0.960461	-0.558686	-0.908009	-0.706597	-0.942764	-0.971027	-0.975061	-0.710352	0.0709061	-0.972592	-0.626016	-0.949097	-0.939608	-0.961545	-0.967383	-0.961648	-0.953592	-0.265315	-0.947844	-0.0812549	-0.969414	-0.933599	-0.686137	-0.929203	-0.973539	-0.966229	-0.901641	-0.947283	-0.911776	-0.970497	-0.473948	-0.957453	-0.897125	-0.654778	0.279424	-0.917198	-0.955281	-0.956539	-0.90906	-0.912807	-0.95457	-0.955019	-0.340232	-0.956082	-0.895799	-0.946548	-0.894662	-0.899742	-0.959951	-0.941749	-0.952706	-0.120509	-0.986273	-0.672034	-0.947605	-0.93865	-0.948015	-0.956789	0.30856	-0.954291	-0.26437	-0.96941	-0.935531	-0.941962	-0.956024	-0.972179	-0.945135	-0.965937	-0.611201	-0.954299	0.011887	-0.93735	0.0419832	0.289999	0.520309	-0.957847	-0.971044	-0.292597	-0.579923	-0.969759	-0.297314	-0.953761	-1.02933	-0.951052	-0.975706	-0.245785	0.0609293	-0.962798	-0.953695	-0.959715	-0.963098	-0.994325	-0.95671	-0.946536	-0.963119	-0.964107	-0.973996	-0.967715	-0.961843	-0.966085	-0.616521	-0.917959	0.236233	-0.643081	-0.972291	-0.961818	-0.97471	-0.849214	-0.981996	-0.964446	-0.971927	-0.989056	-0.957149	-0.938898	-0.982086	-0.666515	0.395613	-0.967526	-0.546624	-0.952021	-0.968379	-0.940747	0.459161	-0.964596	-0.575142	-0.933603	-0.949099	-0.953159	-0.954853	-0.951457	0.443781	-0.933378	-0.96535	-0.462544	0.090171	-0.955544	-0.892522	-0.96258	-0.932507	-0.291755	-0.874001	-0.855868	-0.934504	-0.537197	-0.953546	-0.974896	-1.0033	-0.983015	-1.01482	-0.94295	-0.964586	-0.610375	-0.963678	-1.01586
AT2G36910	7.69386	7.06343	7.41994	7.19733	6.98509	6.80037	7.4043	7.23699	7.4641	7.36648	7.27712	7.2782	7.46057	7.74204	6.86001	7.2817	7.06568	6.86806	6.70065	6.75207	6.79664	6.53725	7.49189	7.59123	7.35996	6.69012	6.95925	6.50529	6.93879	7.36611	6.80064	7.19296	7.05298	6.42797	7.16535	7.35644	7.44045	7.14251	6.21734	7.26511	6.90038	7.16047	6.80411	7.63921	7.2501	6.58796	7.19904	7.0986	7.13669	7.31142	7.20996	7.1477	7.21681	6.8454	6.69984	7.22237	7.35253	6.72351	7.06758	6.92595	7.10189	7.34523	7.13082	7.30799	6.90822	6.83993	6.33846	6.62594	6.5708	7.03294	7.47543	6.83515	6.70239	6.8031	6.73032	7.2347	6.90356	6.4978	6.68952	6.83801	6.76804	6.88787	6.97409	7.24364	7.16106	7.11176	6.90165	6.78437	6.90441	7.10728	6.80759	7.2407	7.05476	7.00044	5.89707	6.82314	7.35676	7.53694	7.07095	7.53483	7.48973	7.38543	7.13353	7.43718	7.04709	7.43405	6.67527	7.01804	6.44063	6.19224	7.01528	6.74731	6.70246	7.36415	6.96966	7.00684	6.0899	6.95743	7.67159	7.05767	6.657	6.51045	6.80038	6.80138	6.90424	7.13901	7.05499	6.4138	7.09347	6.75364	7.28481	6.69858	6.4276	7.56559	7.51676	7.02843	7.07617	6.75762	6.82835	7.13931	7.23506	6.44852	7.0694	7.15184	7.07294	6.25152	7.55803	6.85537	6.89678	7.58636	6.71942	7.37239	7.4101	7.08334	6.74826	7.1337	6.5832	6.09337	7.39367	7.02834	7.21098	6.78981	6.68879	7.5767	7.26022	7.03004	7.65677	7.38206	7.08731	7.56212	7.2355	6.98001	7.16597	7.40672	7.7506	6.66252	7.30447	6.65953	6.98205	5.11803	6.95792	7.17127	7.32402	7.07364	7.28353	7.18444	6.7495
AT2G27350	6.03868	6.15407	6.19332	6.00335	5.50664	5.82817	5.84437	5.80729	6.0916	5.55053	6.08015	5.46702	5.88842	5.57453	4.88552	5.99636	5.70167	5.53609	5.97641	5.63444	5.3229	5.72246	5.79536	5.72365	6.27199	5.82865	5.61477	5.13981	6.06004	6.16058	6.09593	6.00041	6.41778	5.64242	5.84961	6.03817	5.7816	6.019	5.37878	5.916	5.7128	5.99157	5.52095	5.92877	5.9391	5.84025	6.25279	5.67941	5.86941	5.60222	5.62058	6.00457	5.60579	5.38186	6.27141	5.45922	6.08054	5.60461	5.34282	5.66945	5.66671	6.04002	5.72532	5.99363	5.24445	5.21344	5.55122	6.0196	5.36398	5.55829	5.91292	5.43837	5.8801	5.30937	5.88818	5.19926	5.88879	5.69796	5.60977	5.76219	6.03687	6.18928	5.64331	5.78675	5.86323	5.5397	5.79678	5.52753	5.63243	5.49793	5.47294	5.52257	5.69144	5.78296	5.63381	5.90903	6.19682	5.82574	6.01689	5.58032	5.95675	5.76489	5.78219	5.99477	5.64769	6.07909	5.82569	5.68746	5.4585	5.52641	5.82745	5.32652	5.2714	5.1258	5.7542	5.43527	5.69744	5.73134	6.18699	5.17505	5.67959	5.39769	6.04811	5.47089	4.51692	5.81606	5.35889	5.93249	5.89063	5.58213	6.12842	6.29955	5.42898	5.88653	5.36039	5.86756	5.90405	5.52535	6.04276	5.52315	6.22483	6.19283	5.89943	6.41065	6.23364	6.08534	6.24887	5.49053	5.83475	6.30367	6.30013	6.0922	5.96158	6.04095	5.67801	6.12483	5.81197	5.99922	5.6672	5.81866	6.18096	6.05196	6.12755	5.58655	5.76523	5.88617	6.10874	5.86692	5.69282	6.47853	6.10435	5.70474	5.56364	6.31346	6.16687	6.50987	5.74017	5.4945	6.05994	5.51228	5.98056	5.93469	6.38007	5.89738	5.92956	6.36791	5.71852
AT2G26975	8.45821	8.09469	7.07511	8.54411	8.30247	8.75806	8.15667	7.6943	8.39997	8.66703	8.43312	7.25562	8.20166	8.09508	7.40594	8.70267	7.74853	7.60235	9.05259	8.32098	7.59185	9.00694	8.60828	7.6364	7.93484	6.97589	7.66771	7.24972	7.46696	8.77465	8.82706	7.95499	8.49151	7.61196	8.24182	7.89683	8.64181	7.73061	7.69646	8.81631	8.69981	8.36939	8.35387	7.7755	7.79167	7.64409	7.70931	8.05824	7.59451	7.06075	8.4594	9.29797	8.42878	7.51738	8.96844	7.89384	6.91867	8.18406	8.58909	9.0232	8.58224	7.07602	7.89438	8.73569	8.69294	9.0905	8.1894	9.0414	8.44079	7.50948	8.03379	8.34616	8.90723	8.75569	8.78054	8.4441	8.87067	7.80234	8.72557	6.59433	7.52707	7.77708	8.64169	7.32712	8.67668	7.73747	7.73555	8.71363	7.07242	8.36389	7.36473	8.50379	7.31903	7.6128	7.62181	8.03311	7.26239	7.49298	8.02758	7.59482	7.2835	7.78376	7.12843	7.27244	7.40114	8.24215	8.36955	8.12866	7.388	7.83074	7.21243	7.71443	8.00884	7.30402	7.74894	8.03515	7.69206	8.22852	7.52027	8.06237	7.93245	7.23231	7.52969	8.30043	7.36587	7.68659	7.18179	8.25172	7.9162	7.85263	8.38738	8.29858	8.14663	7.66791	7.34948	7.81253	8.23237	8.40602	8.46627	8.18985	8.34214	7.79667	7.62497	8.16402	7.96063	7.8054	7.36625	7.90099	6.9786	7.95913	7.37665	7.19519	6.84425	8.18052	6.58123	7.09939	7.49512	6.66632	6.82672	6.66265	8.23094	7.74747	6.99676	7.58772	6.85702	7.25454	7.59536	7.62849	8.26066	7.28222	7.81717	7.98786	7.98471	6.5981	7.35194	8.38824	6.66825	6.46214	6.9072	7.70472	8.40166	8.15522	8.10156	8.22621	8.30156	8.2675	6.69662
AT2G15860	5.36005	5.57979	6.01624	5.78338	5.06424	5.00837	4.9709	5.74505	4.86012	5.12634	5.31351	5.5785	5.43992	5.38546	4.9427	5.38024	5.14852	5.45193	4.63647	5.14431	5.4002	4.55527	5.473	5.37502	5.35722	5.79081	5.41994	4.99581	6.00775	5.00892	5.06937	5.23783	4.8774	5.7072	5.12237	5.19152	4.97381	5.46123	5.10083	4.8769	5.02419	5.05711	5.5995	5.57586	5.31105	4.50946	5.85899	5.67794	5.27766	4.90637	5.26226	5.13856	5.07088	5.28883	4.68081	5.54047	5.59919	4.94855	5.40948	5.05462	4.63263	5.9364	5.58854	5.03216	5.39963	5.0297	5.43902	4.34796	4.2621	4.66369	5.51095	5.29723	4.5736	5.33161	4.66699	4.7522	5.24074	5.21015	5.29279	5.25532	5.15031	5.53551	5.11677	5.72382	4.95153	5.17572	5.49028	4.37025	5.35877	5.72154	5.07653	5.37451	5.24077	5.41903	5.10157	5.85726	5.42267	5.55536	5.20958	5.22803	5.5335	5.36168	5.44357	4.75734	5.97109	5.09835	4.95465	5.25746	5.37339	5.44182	4.3167	5.3285	4.69229	5.43088	5.24798	4.93325	4.86997	5.0109	3.98518	4.99365	5.17173	5.00129	5.30471	5.54183	5.13888	5.04965	5.52796	5.74115	4.511	5.24056	5.27436	5.41687	4.8654	5.38738	5.50488	5.44284	5.00089	5.3207	5.47303	4.74648	5.87731	5.7	5.41702	5.59557	5.28429	5.09894	4.67457	5.3366	5.46238	5.42084	5.3162	5.13292	5.66544	5.73099	4.95429	5.36905	5.45103	5.40068	5.52193	5.15103	5.06831	4.39466	5.48292	5.78607	5.52462	5.84067	5.63598	4.97118	5.1206	5.37732	5.44383	5.18989	4.87185	5.80689	5.62686	5.06176	5.6706	5.09197	5.87786	4.5171	5.10459	4.95398	5.13476	5.12321	5.30381	5.22734	5.76295
AT2G36570	3.64896	4.26046	3.98581	4.23329	3.07978	3.17294	3.77028	3.57464	3.7044	3.61849	2.80962	3.50467	3.62401	3.87459	4.52309	3.96736	2.5587	3.46062	2.63932	3.48634	4.34143	3.71839	4.18716	3.26598	3.69464	3.52698	3.41142	3.99072	4.12751	3.97138	2.45065	3.9727	3.87015	2.78244	3.90485	3.89317	3.93317	2.78423	2.54643	3.54386	3.70994	4.31958	3.77841	3.92342	3.73683	3.90181	2.89968	4.44824	4.09493	4.23968	3.81896	3.6831	3.33366	3.55681	3.01323	4.15836	3.62889	3.71868	3.59579	3.54379	4.43526	4.38319	3.80568	3.64792	3.92303	4.15907	3.82004	2.74224	3.0952	3.18252	4.8699	4.81951	4.47632	3.79613	3.79073	4.31064	3.27023	3.56679	4.00394	4.10138	3.43383	4.37143	3.50745	4.07903	3.99711	3.83587	3.80737	4.23306	2.97221	3.53051	3.93131	3.72926	2.51981	4.00243	3.81976	4.4526	3.41358	4.65973	3.87304	4.019	4.46849	4.95316	4.05898	3.15761	3.71528	4.0129	4.03508	4.28464	3.05115	4.01002	3.82648	4.56699	4.65925	4.41911	4.01839	3.73678	3.22646	4.48122	4.30788	4.84157	3.36464	3.91799	4.58213	4.99462	4.1006	2.94659	4.05658	3.85198	3.68022	4.14657	4.05463	2.89678	4.11454	4.15249	3.47995	3.84117	3.33516	3.25575	3.37576	3.96037	4.44214	3.14155	3.26604	3.95901	4.10495	3.82159	4.28513	3.6061	3.48313	4.83781	2.22839	3.80707	3.63497	3.13697	2.61873	3.56819	3.17828	3.45685	4.38912	4.29745	4.58669	4.00473	3.31971	3.54016	4.02956	3.72044	4.14826	4.04167	3.72453	3.32961	3.28682	4.20853	3.49275	4.91756	3.31055	3.81874	3.75546	2.97714	4.10093	1.80826	3.38625	3.79753	2.3913	4.40154	4.00535	2.4465	3.92526
AT2G42395	-0.332288	-0.601916	-0.711716	-0.816819	-0.820547	-1.03337	-1.02197	-0.787767	-1.03396	-0.792413	-1.05133	-1.04313	-1.0353	-1.05393	-1.09445	-1.05859	-0.745487	-0.685683	-1.0192	-0.793638	-1.06302	-0.808757	-1.07204	-1.01401	-1.04802	-1.00485	-1.02735	0.187735	-0.803175	-1.06044	-1.05517	-0.295769	-1.06537	-1.05334	-1.07191	-0.986168	-0.830053	-1.0284	-1.06045	-1.06313	-0.833355	-1.0504	-0.81759	-0.0541429	-0.512022	-1.0226	-1.05408	-0.598508	-1.05415	-1.04863	-1.05691	-1.03786	-0.832425	-0.807904	-1.01155	-1.06027	-0.691548	-1.06212	-1.05724	-0.981292	-1.03672	-0.677145	-0.307179	-0.649247	-1.05129	-0.665928	-1.05413	-0.680239	-0.993203	-1.0498	-1.05066	-0.986972	-0.173472	-1.04931	-0.763459	-0.731425	-1.05035	-0.97682	-1.03536	-0.975949	-0.979839	-1.05299	-1.02654	-1.04802	-0.797372	-1.07042	-1.05752	-1.03736	-1.02084	-0.741468	-1.05083	-1.04188	-0.352925	-1.0568	-1.05938	-1.0151	-1.02693	-0.363174	-1.06122	-1.03276	-1.05705	-0.74443	-1.04912	-0.979423	-1.01845	0.162709	-0.341863	-0.987616	-0.221345	-1.06046	-0.445428	-1.0213	-1.05961	-1.01375	-1.04875	-1.09672	-0.175092	-0.342533	-0.182737	-1.01824	-1.05493	-0.349395	-1.05283	-1.05513	-1.07555	-1.05078	-0.500298	-0.788584	-1.05581	-1.06242	-1.05824	-0.397492	-1.05715	-0.0334236	-0.993785	-0.964015	-1.05181	-0.621468	-1.05427	-1.06289	0.507696	-1.06766	-1.05604	-1.06105	-0.867169	-1.05108	-1.02129	-1.06772	-0.270116	-1.05222	-0.430901	-1.0017	-1.04671	-1.05869	-1.02469	-1.01494	-0.585431	-1.01846	-1.01155	-1.04051	-1.04833	-1.0495	-1.04551	-1.02028	-1.01114	-1.05665	-0.955017	-1.00904	-1.04998	-0.974311	-1.05478	-1.00954	-1.01148	-0.960132	-0.322434	-1.01321	-0.996233	-1.0486	-1.06302	-0.434216	-1.06832	-0.818929	-0.727139	-1.05614	-1.0783	-1.05553	-1.08879
AT2G40120	2.9511	2.48276	1.74668	2.18011	2.62942	2.43821	2.10177	1.91742	2.32282	1.75521	2.09651	2.28283	2.62449	2.76922	2.91995	2.00205	1.67804	1.81394	2.60805	1.11144	1.07815	2.20614	2.10096	2.28091	2.92978	1.79067	2.08066	1.50679	2.4052	2.37224	2.04699	2.5507	1.78826	1.12558	2.32571	2.40083	2.38944	1.71653	2.2863	2.88385	1.65455	1.81619	1.6937	2.36578	2.59926	3.00008	1.92814	2.22879	2.28466	1.65027	2.02426	2.41775	2.58376	1.34574	1.20928	1.8525	1.2225	2.80184	1.3622	2.68258	2.04425	1.84154	1.70941	2.15941	2.42346	2.09623	1.59844	1.24117	2.37022	1.14265	3.05652	1.5861	1.245	1.64395	1.42006	2.33335	2.52756	2.44183	2.31666	1.88438	1.60478	2.19407	2.08384	1.65598	2.425	2.3526	2.01621	2.42004	2.49593	2.41611	2.10279	2.82986	1.14591	2.42924	1.09617	2.52258	1.18451	2.10949	2.35983	1.46966	2.13839	2.68595	1.98729	2.43038	1.19811	2.48021	2.6495	2.23942	1.13419	1.33732	2.29021	2.69306	1.54568	1.2057	1.64918	2.63357	1.15661	1.81137	1.23994	2.39228	1.59079	1.6496	1.12804	2.36675	1.01445	2.33245	1.69509	1.58872	1.90714	1.51812	1.10173	1.59697	1.36294	2.7484	1.56839	2.33677	2.09034	2.18058	2.37966	1.81965	2.43302	1.75873	2.9104	3.09926	1.81427	1.13649	1.49822	2.96843	2.78933	1.61652	2.56367	1.54798	2.26732	1.3511	1.72806	1.95942	2.256	1.50535	2.74131	2.16997	2.13454	1.64212	1.66405	2.78569	3.45254	2.02758	1.6707	2.15297	1.63766	2.1095	2.37198	2.151	1.52301	1.9368	2.57828	2.13637	2.81794	1.14837	2.15481	0.985001	1.05153	1.24342	2.82327	2.79446	1.99304	2.04233	1.98676
AT2G28660	4.48684	4.33431	3.78727	3.69446	4.6174	3.70497	2.65819	4.23269	3.32928	3.4834	3.7884	4.02104	2.42331	3.16227	2.89719	3.74787	3.37789	2.03551	2.2581	2.94272	3.90001	2.98374	4.24238	3.93662	2.37723	3.16559	3.73874	3.91417	3.6582	3.20738	3.90127	3.58219	3.81434	2.31813	3.95447	2.60506	4.2116	3.16401	3.46024	3.40978	3.78637	2.35099	3.44074	1.90892	2.87465	3.55451	3.51733	4.23175	4.07859	4.29112	3.73385	4.13945	3.66983	3.07249	3.44574	2.77834	3.65868	2.51605	3.77383	3.69696	3.68628	3.36028	3.57451	3.71488	3.73741	2.84001	3.5759	4.00334	2.7759	3.52829	4.10802	3.74953	3.56048	3.71829	3.9164	3.71513	4.07483	3.53104	3.01989	3.96342	3.9411	2.77107	3.67757	4.23259	3.40178	3.15189	3.5145	3.74413	3.30349	3.21582	4.14253	3.28863	4.34783	3.68736	3.8194	4.04074	3.36558	3.30308	3.86269	2.90953	3.26639	3.53333	3.23916	3.28986	1.98363	2.64904	3.07076	2.35964	4.05196	4.39472	2.50911	3.77281	3.72813	2.85408	4.32237	3.05344	4.13959	3.21995	2.04735	2.83453	3.98735	4.02264	2.12186	3.55785	3.94559	4.0262	3.23023	3.29892	4.61046	4.37601	3.50125	3.68312	3.63017	2.57234	2.94202	3.07587	3.1076	3.89909	3.7346	3.66325	3.48135	3.37494	3.42003	3.04429	4.23815	2.79792	2.25147	3.9327	3.74271	1.88066	3.44503	3.05211	3.17344	4.1254	4.17581	2.99085	3.03905	3.3156	3.95086	3.99047	3.55311	3.23313	2.85222	2.25467	3.76353	3.11776	2.14414	2.29042	3.13604	2.40326	3.06078	3.77253	3.24766	4.37035	2.49664	2.99881	3.0776	3.33068	3.41186	3.60967	2.99333	3.0804	3.96064	3.3523	4.10273	4.22149	3.02331
AT2G25490	9.63805	9.16817	8.82601	9.70401	8.7899	9.06493	8.82281	8.705	8.7877	9.0823	9.2125	8.19388	9.81796	9.32563	8.36912	9.22705	8.66874	8.43249	9.073	8.32316	8.60241	8.58069	9.73647	8.84204	9.1375	8.8152	8.51124	8.24351	8.71854	9.5676	9.03104	8.54815	9.03847	8.09464	8.95074	8.45457	9.46921	8.55417	8.27558	9.18891	8.91737	8.45533	8.68814	8.38386	8.29384	7.99634	8.65708	8.95368	8.67169	8.33854	8.49489	9.34145	8.48671	8.25362	8.90274	8.59706	8.03925	8.36792	8.5463	9.13468	8.73755	8.11456	8.6285	9.45758	8.79046	8.53831	8.33933	8.79794	8.31558	8.19908	8.79528	8.67663	9.07756	8.46015	8.64632	8.50315	8.64856	7.96793	8.65917	8.32405	8.26434	8.49971	8.80474	8.49915	8.481	8.37075	8.28926	8.39545	8.24221	8.29754	8.17386	8.2733	8.3354	8.2469	8.17078	8.47103	8.3765	8.68914	8.98624	8.52145	8.32921	8.46813	7.80012	8.28418	8.31947	8.80451	8.35174	8.48154	8.94199	8.72401	8.00893	8.43323	9.01885	8.30701	9.16081	8.44844	7.90833	8.6095	8.44618	8.52737	9.21435	7.77491	7.86889	9.14743	8.01792	9.32803	8.00919	8.94455	9.19534	9.17953	9.74307	9.24185	8.99201	8.53089	8.41283	7.97928	9.47926	9.06265	9.17914	8.74876	8.88147	9.37527	9.72952	10.2696	10.4832	9.05841	8.9643	9.33613	9.1962	9.66908	9.26519	8.61028	9.05195	9.93791	8.42184	9.05768	9.09095	8.79181	9.52709	8.51396	9.7982	9.07542	8.69572	8.27262	8.85061	9.77135	8.79464	9.13068	10.2178	9.3245	9.4452	9.06748	9.30513	9.05245	8.69097	9.58685	8.6474	9.01599	9.53236	7.63399	9.6944	9.44648	9.58255	9.31684	9.91833	9.92601	8.80474
AT2G20370	6.22848	6.27526	5.76978	5.99615	5.17993	5.23186	5.52272	5.74758	5.49462	5.81276	5.77826	4.90324	5.88283	5.93867	5.62577	5.54145	5.51899	4.8101	4.96693	5.46727	5.85657	5.41473	5.94894	5.75892	5.79771	6.35874	5.88403	5.59792	6.16716	5.81976	5.28355	5.46361	5.43745	5.47003	5.8535	6.32722	5.65431	5.48154	5.67106	5.40663	5.77625	5.69805	5.42603	5.94537	5.40449	5.68131	6.05932	5.84875	5.71872	5.36819	5.54383	5.26237	5.91549	5.2819	4.72952	5.93223	5.3563	5.75554	5.30623	5.01078	5.58971	5.57123	5.72146	5.80972	5.85574	5.33979	5.58538	4.09808	4.77957	5.01384	6.1681	5.66972	5.30283	5.05482	5.67881	5.48595	5.78262	5.08703	5.73976	5.42638	5.36522	5.89135	5.00267	5.55771	5.46852	5.88288	5.47731	5.17678	5.60259	5.81214	5.58008	5.49032	5.70681	5.37775	5.34267	6.28853	5.3018	5.84616	5.51633	5.17387	5.24456	5.79907	5.67085	5.16419	5.75099	5.557	5.30953	5.69259	5.31024	5.05429	5.39679	5.14445	5.43203	5.80255	5.7828	5.59882	4.89421	5.82068	5.45507	5.26389	5.56845	5.21287	5.5198	5.61609	4.24734	5.7243	5.38666	5.26105	5.71409	5.68223	5.59848	5.54606	5.35007	5.79487	5.75442	5.42624	5.57898	5.49832	5.80722	5.44568	4.73482	5.73303	5.54478	5.36361	5.55905	4.77869	5.59965	5.31697	5.65374	4.96746	5.61723	5.88204	5.45938	5.21015	5.55406	5.07278	5.76655	5.32498	5.93459	5.70609	5.5918	5.1974	5.69215	5.42885	5.71165	6.27245	5.35859	5.41434	5.68918	5.66607	5.73633	5.4406	5.7319	5.56242	5.45643	5.26254	5.43388	5.89673	5.7973	4.97055	5.45812	5.32193	5.78322	5.37132	5.56045	5.85051	6.04111
AT2G20270	6.82417	6.85952	7.30524	6.75186	7.27311	6.39051	6.54852	6.82739	6.35745	6.30421	6.80788	6.76426	6.47501	6.78574	6.86547	6.22437	7.10931	6.41264	6.76534	7.23978	6.89291	6.82122	6.96031	6.51595	6.26664	7.13576	6.41474	6.86186	7.30266	6.94138	6.57083	6.38986	6.81745	7.12099	6.88082	6.10719	6.64736	6.30006	7.08829	6.57108	6.72337	6.7198	7.15393	6.4481	6.14021	6.25292	6.61347	7.30542	7.07789	7.11789	7.43748	6.84757	6.98578	7.1676	6.75765	6.76901	6.91559	6.9449	6.96317	6.80317	6.8362	7.07775	7.19721	6.66756	7.01907	7.22601	7.29325	7.08781	6.89227	7.24141	7.01097	7.3119	7.16338	7.38348	6.83532	7.4885	7.28269	7.06178	6.79628	6.49729	6.66314	7.16558	7.01476	7.05973	6.97361	7.31913	7.61018	7.08081	7.31902	7.25329	7.41834	7.18092	7.12811	7.30922	7.14093	6.04569	7.20513	6.87968	7.37006	6.67529	6.98726	7.01422	7.11437	6.93552	7.00654	7.13904	7.34285	6.98864	7.42253	7.72621	7.06079	7.19841	7.16748	7.06597	7.45873	7.29846	7.22862	7.40296	6.72617	6.83816	7.36675	6.95382	6.50761	6.89191	6.791	7.17703	6.95511	7.26497	7.44938	7.37437	6.90704	6.98886	7.33529	6.54702	6.58742	6.86065	6.93443	7.02339	6.86595	7.00228	8.32986	6.90694	6.75596	6.08239	6.72161	6.69605	6.32912	6.95908	6.81041	5.84799	6.6433	5.90905	6.51393	6.76007	6.72878	6.68595	7.14832	6.73552	7.03455	6.72131	6.42425	6.8026	6.93745	6.87704	6.36051	6.95648	6.16627	6.39096	6.48825	5.64671	7.14984	6.77102	6.45659	6.39081	6.3316	6.44536	6.66149	6.65859	7.06511	6.18813	6.29987	6.62092	6.8203	6.77799	6.33395	6.30177	6.76723
AT2G43020	5.03448	5.01244	7.01645	4.20963	4.08304	4.69422	6.39405	5.73831	5.36997	4.82026	4.54749	6.57722	4.77666	4.17038	6.37649	5.0897	7.10939	6.07491	3.56284	4.97374	5.87583	5.09413	3.83207	7.06494	5.27914	7.27322	6.84894	6.4925	5.23827	5.02468	3.85976	7.13193	3.76267	5.78894	3.94638	6.35603	3.5369	6.01951	5.07502	4.85837	4.08653	5.09095	4.70807	6.13123	5.85588	7.09924	6.50163	5.33167	5.9157	6.47343	4.39535	5.13957	4.63995	5.82532	5.08974	5.77841	7.43889	5.06321	5.19224	5.49895	4.19435	7.64684	5.72726	5.12882	4.27885	4.73564	4.54214	5.24992	5.28141	5.58581	5.48648	5.35784	4.36834	4.03589	5.13595	5.07778	4.7008	5.96909	4.73039	7.43142	6.66444	5.73317	5.4444	6.84114	5.52573	5.47876	5.6666	4.89175	6.26168	5.3155	5.93167	5.29217	5.59979	5.39887	5.90159	6.69068	6.44062	6.51829	5.03344	6.55643	6.35726	6.48464	6.73774	6.18001	6.95916	5.51102	5.17089	5.55409	5.20879	5.63126	5.97854	6.34961	4.96166	6.42689	5.73775	6.95443	6.57549	4.72973	6.22936	5.38656	4.69516	6.27838	6.92464	4.01423	5.86055	3.84317	6.17533	3.86009	4.41585	4.18859	4.32011	4.95257	4.04862	6.35847	6.39298	6.20697	3.73244	3.67424	4.34095	4.41544	4.33222	5.53394	5.06364	5.2653	4.40654	4.98373	5.87777	4.60719	6.85225	5.99772	5.39034	7.25054	7.26998	4.49904	6.95182	7.39889	5.54592	6.77846	7.7269	6.81655	4.85958	4.42621	6.88771	5.72369	7.36581	5.66994	5.26695	6.11882	3.94355	6.90956	5.53876	5.65683	5.542	7.66908	7.22215	4.46607	7.02311	7.41071	6.5448	6.00111	3.27194	5.48137	4.76967	5.32948	5.07723	4.68359	6.59468
AT2G43970	12.8482	12.5083	12.3608	12.8083	12.379	12.1998	11.8924	12.2759	11.9767	12.2075	12.4456	11.2089	12.8002	12.6228	11.4887	12.3767	11.994	11.3137	11.865	11.6968	12.0947	11.5556	13.0148	11.9391	12.1805	12.2009	11.495	11.346	12.4412	12.855	12.1577	11.6317	12.1957	11.8976	12.4469	11.7104	12.7946	11.5253	11.8251	12.4783	12.3101	11.7712	11.9997	11.4611	11.3987	11.2617	12.0098	12.2517	11.8768	11.208	11.9101	12.1291	11.7615	11.4429	11.2313	11.8986	11.179	11.5517	11.7257	12.064	11.9443	11.2283	11.7803	11.5695	11.97	11.6469	11.6821	11.1106	11.7396	11.1753	12.0691	11.867	11.4097	11.9637	11.8883	11.9417	11.8415	11.2318	11.9843	11.1089	10.9412	11.8502	11.8307	11.4694	11.924	11.8651	11.4525	11.667	11.1259	11.9781	11.1143	11.7638	11.3376	11.7712	11.9679	12.9617	11.1008	11.4036	11.9459	11.6291	11.2852	11.3426	11.2189	11.558	11.5381	11.6034	11.2655	12.1268	11.7698	11.8901	11.3549	11.7456	11.9666	11.4796	12.063	11.597	11.3218	12.058	11.8584	12.0312	12.0772	11.4724	11.4189	12.4068	11.217	12.2537	11.4946	11.9267	11.8654	11.754	12.5679	12.4859	11.9649	11.9862	11.7004	11.3343	12.304	12.4659	12.2879	11.7973	11.2744	12.0639	12.5406	12.4389	12.6002	12.2786	11.4265	12.2329	12.1464	11.9901	12.0379	11.709	11.4098	12.4567	11.5013	11.6887	12.2137	11.6402	11.9695	11.5639	12.5241	12.108	11.7644	11.6746	11.8357	12.2343	11.9569	11.9759	12.5073	12.0123	12.4245	12.3575	12.2182	11.445	11.3598	12.6383	11.667	11.7153	12.3863	10.5839	12.376	12.5102	12.5477	12.2104	12.3179	12.4405	12.0685
AT2G30505	-0.844897	-0.921281	-1.29513	-1.34683	-0.663173	-1.30692	-1.29773	-1.33662	-1.30739	-0.60396	-1.32718	-1.31478	-1.30848	-1.3339	-1.36892	-0.92184	-1.31299	-1.27809	-1.2955	-1.34003	-1.34798	-1.34563	-1.35408	-1.29132	-0.853363	-1.28394	-1.30207	-1.29445	-1.3448	-1.34623	-1.33714	-1.30518	-1.34958	-1.33237	-1.35399	-0.514956	-0.570573	-1.30292	-1.34624	-1.34805	-1.34927	-1.32482	-0.656924	-1.31979	-1.06136	-1.29824	-1.33429	-1.34457	-1.33447	-1.32038	-1.34177	-1.31054	-1.34913	-1.3455	-1.28934	-1.34611	-1.28282	-1.34737	-1.34268	-1.26496	-1.30962	-1.27121	-1.346	-1.24873	-1.32708	-1.26217	-1.33441	-1.27371	-1.27456	-1.3233	-0.699351	-1.01823	-1.02054	-1.32207	-1.32284	-1.30546	-1.07605	-1.26136	-1.05722	-1.26066	-1.26379	-1.087	-1.30141	-1.31885	-1.10387	-1.35299	-1.34342	-1.31013	-1.29682	-1.31083	-1.32592	-1.31377	-1.32158	-1.34149	-1.3455	-0.0479644	-1.05042	-1.32459	-1.34676	-1.30643	-1.34215	-1.31242	-1.3216	-1.26345	-1.2949	-1.04825	-1.31836	-1.27005	-0.876213	-1.34624	-1.28956	-1.2972	-0.77279	-1.29111	-0.858074	-1.3704	-1.31601	-1.34834	-1.2743	-1.04342	-0.734238	-1.06925	-1.33105	-0.735903	-1.35643	-1.32578	-1.30851	-1.33709	-1.33886	-1.34758	-1.34473	-1.33482	-1.34242	-1.31506	-1.27503	-1.25104	-1.32841	-1.34681	-0.893728	-1.3479	-1.23262	-1.35113	-1.33947	-0.0302732	-1.1667	-1.32655	-1.29719	-0.981707	-1.34052	-0.880507	-1.34464	-1.2814	-0.850318	-1.34503	-1.29993	-1.29207	-1.33973	-1.2949	-1.28934	-1.31267	-0.68041	-1.32256	-1.3167	-1.29637	-1.28901	-1.34109	-1.24379	-1.28732	-1.32376	-1.25934	-1.09439	-1.03641	-0.270812	-0.996599	-1.23672	-1.29068	-1.02569	-1.3203	-0.801113	-1.36017	-1.35157	-1.36481	-0.811943	-1.33972	-1.35827	-1.33809	-1.36522
AT2G01270	7.81619	7.0416	7.39138	7.82065	7.38039	7.61163	7.34089	7.23619	7.16228	8.00252	7.89778	6.51819	7.89911	7.67706	6.79639	7.98363	7.05985	6.70254	7.84128	6.85984	6.92441	7.64612	7.84214	6.79486	7.66583	7.17299	6.81115	6.46533	7.24843	8.26759	7.92398	6.67028	7.73444	6.3404	7.82231	6.77707	8.23416	6.42969	6.75852	8.1256	7.81839	7.34206	7.06393	6.63414	6.58557	6.52646	7.14677	7.00064	6.99604	6.66248	7.1576	7.92115	7.35575	6.51973	7.29888	6.80116	6.70734	6.25504	7.55589	7.55405	7.22586	6.60082	6.54263	7.64635	7.40096	7.5466	6.8662	6.99912	7.20448	6.5947	6.88114	7.3129	7.18775	7.2107	7.75284	7.11461	7.37733	6.41251	7.49862	6.61525	6.87619	6.25132	7.31677	6.86458	7.45958	6.49059	6.48853	7.74158	7.05603	6.52356	6.94434	7.55248	6.81425	6.40439	6.88737	7.226	6.46929	6.57303	7.29724	6.76454	6.3276	6.27652	6.3134	6.18406	6.50836	6.89596	6.75243	6.98159	7.36224	7.23059	5.70478	6.90494	7.68126	6.5384	7.40037	6.39558	6.85047	7.26949	6.54198	6.58329	7.82632	6.78438	6.7276	7.30522	6.11771	7.88506	6.71396	7.46653	7.493	7.68865	8.24232	7.41298	8.04605	7.20845	6.86519	6.79687	7.6322	8.0199	7.99174	7.6501	7.40152	6.47649	7.30086	8.18455	7.75073	7.69975	6.34453	7.39542	6.72342	7.65322	6.90858	6.69033	6.94562	7.68888	6.56983	7.0089	6.56964	6.82471	7.07099	6.84887	8.10416	7.51815	6.49	7.17423	7.03434	6.99743	6.93663	7.11662	7.76128	6.91271	7.54344	7.3594	8.02657	7.04866	7.08517	8.50281	6.66659	6.32353	7.03372	5.90032	7.74647	7.93215	7.93326	7.91713	8.29226	8.01629	6.75918
AT2G35880	6.47818	6.43511	6.04508	6.57022	6.12758	5.60152	4.91318	6.02362	5.77446	6.02728	6.1144	5.332	6.02099	6.45012	6.64727	6.32665	6.39118	5.58554	5.21958	6.42543	5.76387	5.6614	6.21198	6.27241	5.35658	5.83121	5.63971	5.95824	6.02501	6.76898	5.61595	5.40544	6.06075	5.91934	6.2229	6.06496	6.3334	5.5063	6.94921	5.84135	5.95488	4.93049	6.58029	5.8271	4.71198	5.3683	6.15486	6.62669	6.59214	6.35163	5.90046	5.47361	5.73824	6.49663	5.6123	5.98175	5.19761	5.97495	5.62662	5.5586	5.62709	5.97991	6.24456	5.90656	5.99175	4.89178	6.0676	5.17913	5.37735	6.10671	6.65276	5.3773	5.35978	6.25659	6.09688	5.76926	6.02575	6.16899	5.72379	4.96378	4.81599	6.1297	5.51798	6.30722	5.53817	5.9742	6.03113	5.52764	6.11672	6.32641	6.28257	5.25054	6.30752	6.13018	6.45656	5.56245	5.13623	5.46359	6.68109	5.42425	5.66562	5.6276	5.09581	5.2996	5.9154	6.39614	5.21605	5.2928	6.85113	6.653	6.0546	6.65574	6.91608	5.42283	6.51525	5.49529	6.27069	6.29062	4.60598	6.0834	6.80891	6.22033	5.41358	6.43254	5.76961	6.74546	5.54029	6.51158	6.9436	6.5991	6.44122	5.5769	7.14801	5.30102	5.54697	5.51859	6.35945	6.35304	6.54825	6.57404	5.57748	6.61294	5.97386	6.1732	6.55484	5.37562	5.87678	6.14443	6.36621	6.17079	6.95173	5.58958	5.60835	5.95496	5.77088	6.03402	6.69159	5.42488	6.54442	5.69084	6.52409	5.45555	5.75954	5.21306	6.55928	7.07619	5.79197	5.31724	6.39869	5.76322	6.09118	5.86881	6.16233	6.23747	5.40841	6.18385	5.62403	5.52033	6.35395	5.00259	6.50362	5.82095	6.31394	5.65007	6.18975	6.42377	5.95903
AT2G34750	7.89242	7.51324	6.94375	8.14619	7.48576	7.71674	6.90118	7.09991	7.66749	7.75101	7.93907	6.47465	8.18751	7.83815	7.34976	7.69765	6.58057	6.82043	7.78567	7.03791	6.9501	7.62607	7.7735	6.87534	7.63336	6.912	6.69247	7.03108	7.01837	7.82665	7.89935	6.60366	7.56154	6.92347	7.51037	6.99881	8.00394	6.90103	7.54229	8.00604	7.84608	7.39483	7.02338	7.01066	7.06125	6.15149	7.07862	7.0713	6.89012	7.07741	7.15243	7.90852	7.17481	6.57444	7.68699	6.67324	7.24069	6.73051	7.5425	7.83814	7.59602	7.50652	6.74399	7.50095	7.35857	7.68902	6.97667	7.46953	7.32799	6.40867	7.56177	7.1333	7.60584	7.18733	7.32353	7.13761	6.9201	6.82655	7.42002	7.39042	7.13619	6.53098	7.63943	6.79193	7.22528	6.85417	6.57531	7.38101	7.11487	7.44964	6.74477	7.56568	6.68688	6.87267	7.01484	6.31391	6.88986	6.96291	7.59416	6.79788	6.66263	6.803	6.91064	6.77868	7.14874	7.14474	6.64609	6.88558	7.63541	7.59317	6.93513	6.93739	7.79835	6.84175	7.82425	6.29319	7.17392	7.34066	6.96673	6.77618	7.99406	7.29933	6.79789	7.23975	6.49807	8.00874	6.8657	7.29103	7.95812	7.88612	8.14861	7.90634	7.52734	6.82264	6.68606	6.02939	8.04044	7.80903	7.77926	7.53835	7.19347	7.11195	7.39304	8.34957	8.09065	7.4774	6.97856	7.52253	6.81628	7.36656	7.56046	7.29671	6.80145	7.66951	6.67147	6.70798	7.44483	6.72452	6.90297	6.91985	8.5013	7.707	6.29934	7.3896	7.0956	7.21751	7.43449	6.96455	7.57662	7.05225	7.43143	7.60402	8.17414	6.59661	7.43037	7.79134	6.91999	6.74979	6.85734	6.62104	8.19415	7.81157	8.01277	7.87024	8.18045	8.02244	6.96247
AT2G44578	-1.71344	-1.30204	-1.70141	-1.44209	-1.7373	-1.70835	-1.70294	-1.72581	-1.70862	-1.7274	-1.72026	-1.71297	-1.70926	-1.72421	-1.75706	-1.73152	-1.71192	-1.69139	-1.70163	-1.43221	-1.73878	-1.73308	-1.75166	-1.69917	-1.71536	-1.69483	-1.70549	-1.70101	-1.73112	-1.7345	-1.43051	-1.70732	-1.74277	-1.72331	-1.75162	-1.68598	-1.74078	-1.70599	-1.43893	-1.73896	-1.742	-1.71887	-1.44297	-1.42031	-1.71172	-1.70324	-1.72444	-1.7306	-1.72455	-1.71626	-1.72884	-1.71047	-1.74166	-1.73278	-1.698	-1.73422	-1.69417	-1.73728	-1.72937	-1.68367	-1.70993	-1.68734	-1.73395	-1.67412	-1.7202	-1.68203	-1.72451	-1.68881	-1.68931	-1.71798	-1.71926	-1.68636	-1.53991	-1.71725	-1.71771	-1.70748	-1.71879	-1.68155	-1.70929	-1.68113	-1.68298	-1.72278	-1.70511	-1.71536	-1.7291	-1.75125	-1.72981	-1.71023	-1.7024	-1.56284	-1.71952	-1.71237	-1.71697	-1.29042	-1.73278	-1.55188	-1.70529	-1.71873	-1.73578	-1.70806	-1.72906	-1.71158	-1.71698	-1.68278	-1.70127	-1.70402	-1.71507	-1.68666	-1.72061	-1.73455	-1.69813	-1.70263	-1.73316	-1.69905	-1.71643	-1.75758	-1.71369	-1.73967	-1.68916	-0.962165	-1.72575	-1.71636	-1.72254	-1.72606	-1.75254	-1.71944	-1.70928	-1.72609	-1.72713	-1.22368	-1.73096	-1.72475	-1.72922	-1.71313	-1.68959	-1.67548	-1.57318	-1.73591	-1.72472	-1.73857	-1.66465	-1.60174	-1.72748	-1.73551	-1.7517	-1.71989	-1.70262	-1.74689	-1.4325	-1.72161	-1.73076	-1.69334	-0.99521	-1.73167	-1.70423	-1.69961	-1.72764	-1.70128	-1.5502	-1.71173	-1.71582	-1.71754	-1.27069	-1.70214	-1.69781	-1.43284	-1.67121	-1.69682	-1.71825	-1.68036	-1.57772	-1.69705	-1.69797	-1.67364	-1.66706	-1.69879	-1.69075	-1.71621	-1.73877	-1.23838	-1.74796	-1.7556	-1.70615	-1.72763	-1.75322	-1.72667	-1.58424
AT2G02800	6.33897	6.69843	6.82666	6.53912	5.96884	5.96144	6.21766	6.85361	6.15323	5.99156	6.24259	5.82506	6.2982	5.9662	6.18841	6.36383	6.45266	5.45686	5.72353	6.47069	6.75638	5.31038	6.50016	6.06998	6.19918	6.60538	5.49133	5.57788	7.19494	6.10003	6.31431	5.41028	6.27464	6.76689	5.98449	6.37705	6.14761	6.27686	6.33915	6.0269	6.2421	6.42785	6.42619	6.15125	6.22355	6.11794	6.3687	6.51523	6.26202	5.48138	5.73381	5.36966	5.67048	6.39076	5.53149	6.33447	5.58179	6.66626	5.88088	5.78013	5.9573	5.81415	6.5606	5.60878	5.88393	5.83075	6.08414	6.19554	5.2091	6.21374	5.99045	5.82743	5.93551	5.39256	6.07046	5.84126	5.90318	6.59663	6.08241	5.21752	5.72994	6.60337	5.70064	6.10316	5.92703	6.28282	6.58238	5.69978	5.9304	6.25224	6.03099	5.85184	6.46531	6.6446	6.40832	6.29367	5.57492	5.72818	6.35672	6.03443	5.77935	6.23902	6.33559	5.45787	5.90559	6.37253	6.21625	6.08537	6.24946	6.21542	6.08435	6.93132	5.95149	5.63096	6.15756	5.61267	6.3708	6.12327	6.17169	6.16324	6.36002	6.76219	6.32309	5.95483	5.77993	6.0176	5.91253	6.14878	5.6886	5.84884	6.5812	5.80562	5.60655	6.0448	5.86128	5.00866	6.1334	6.09148	6.09399	5.99833	5.84408	6.33098	5.33563	6.52309	6.1094	5.65421	6.20676	5.92815	6.71124	6.55115	6.7614	6.16925	5.50221	5.86376	5.63989	5.92827	6.16212	5.51798	6.45815	5.65779	5.76752	5.21996	6.37652	5.80864	6.46096	6.72747	6.18667	6.50141	6.32894	5.63534	5.6559	5.89968	5.22575	5.82369	5.84626	4.47204	5.84558	6.35784	7.07161	5.98897	5.98736	6.13504	5.68665	5.76656	6.31109	6.20981	6.27009
AT2G20495	2.53464	1.86992	2.53717	2.65346	2.20852	2.3458	2.83661	3.22739	1.84751	1.51689	2.65749	2.42828	2.03375	3.03657	3.37187	2.1446	2.743	2.63377	2.53512	1.72196	2.69283	2.24563	2.15398	1.91184	2.14569	3.09489	1.86864	1.65886	2.62877	2.515	1.73277	1.85627	2.65129	1.2744	2.59249	1.7443	3.18411	2.97176	1.67979	2.81563	2.05762	1.96134	2.10515	1.30062	2.55132	3.0773	2.52634	2.02292	3.03276	2.1383	2.72732	2.66506	2.52285	2.35149	2.43926	2.3382	3.01932	1.82807	2.27865	1.42167	2.92885	3.33006	1.85156	2.80454	1.7709	2.24838	1.91968	1.98403	1.98051	2.12423	2.37016	1.41123	2.79048	2.13015	2.12641	2.35349	2.11756	1.42993	2.19593	2.03857	1.42435	1.93239	3.05649	3.19435	2.16502	2.42359	1.25197	2.66746	2.25384	2.32536	2.57471	1.31339	2.26957	3.04232	2.13401	3.04102	1.87	2.58247	2.10889	2.04295	1.50832	2.0161	2.50057	2.42385	3.23667	2.38466	2.71047	3.01037	1.28391	2.59404	1.67497	2.64062	2.24501	2.28242	2.60538	2.67678	2.29838	1.9524	2.88441	2.09609	2.51354	1.29901	1.54216	2.05892	3.02039	2.36855	2.46275	2.1907	1.72634	1.65973	2.55004	2.06943	1.25398	2.53769	2.65135	2.07927	2.23462	1.83772	2.20236	2.87715	3.9095	1.19623	3.29831	2.22425	1.83704	1.95375	1.88817	2.22341	2.57845	2.72659	2.37029	1.95228	2.79921	2.25819	3.61996	1.9088	1.25938	2.53846	2.29133	2.74496	1.30096	1.29479	2.62865	2.74973	2.44102	1.8911	2.11024	2.45012	1.78367	3.41123	2.31324	1.92647	1.67589	1.81641	2.37151	3.32818	3.05683	2.69879	2.55159	1.11871	1.75424	2.67324	1.86417	1.25942	2.52084	2.50454	2.17913
AT2G42070	6.03555	5.25271	5.16034	5.92779	5.64477	5.44015	4.57839	5.08642	4.96664	5.55463	5.68599	5.09756	5.85707	5.49897	5.86315	5.19027	5.51917	4.87067	5.68245	5.24022	5.07229	5.03765	5.54368	4.72497	5.38838	5.31052	4.93655	4.83683	5.21618	5.53233	5.67888	4.01257	5.48858	5.11965	5.60143	5.15404	5.68251	4.5915	5.24866	5.3947	5.3837	4.43424	5.0634	4.87212	4.92632	4.84982	4.76268	5.46149	5.17462	5.26275	5.78987	5.63603	5.34186	4.80988	4.95742	5.09017	4.57579	4.63242	5.29951	5.52197	5.58641	4.96845	4.10551	4.93928	5.91296	5.70828	5.0788	4.12934	5.11012	5.0314	5.0969	5.59618	5.13109	5.74385	5.93572	5.69627	5.59153	3.88686	5.77594	4.54094	4.36788	4.93957	5.43822	4.73509	5.54665	4.67392	4.51589	5.10461	5.26729	4.75556	5.01108	5.33901	4.78892	4.97266	5.62798	5.04843	5.33678	5.40501	5.33971	5.59273	5.01858	4.89362	4.98587	5.37754	4.91516	4.87982	5.04065	4.47479	5.18021	5.26718	4.785	5.14423	4.71584	5.36845	5.10767	5.17223	5.34435	4.99592	5.50346	4.91642	4.92947	4.93192	4.4367	5.30495	4.79321	4.8267	4.55104	5.57285	5.44115	5.08559	5.45659	5.2171	4.99128	5.00565	4.6893	4.27834	4.96307	5.1518	4.69039	5.21276	6.69527	4.92406	4.98826	5.47326	5.37152	5.32656	4.89778	5.18881	4.32346	5.06579	5.24133	4.58595	4.81835	5.54181	4.7528	5.15205	4.75453	5.19343	5.07048	5.02405	5.38208	5.48099	4.58526	4.35818	5.2704	4.83679	4.41971	4.75453	4.77262	5.41033	5.58073	5.15277	5.32713	4.3916	5.08406	6.08302	4.61766	5.1375	4.70437	4.49812	5.30203	5.71783	5.44731	5.06221	5.26876	4.70052	4.82063
AT2G41940	7.53146	8.03023	6.72398	7.46941	6.80133	7.06114	5.98975	6.4459	7.76037	6.95542	7.3362	6.2029	6.95418	6.98677	6.83109	7.07615	6.45258	6.4921	6.89952	7.26928	6.40451	6.65401	7.24446	6.46751	7.6241	6.5422	6.82425	6.69278	6.57552	7.05098	7.06081	6.64194	7.21317	6.92653	7.12561	7.11172	7.18167	6.43535	7.18762	6.85868	7.12519	7.43634	7.58233	7.18134	6.85542	6.29843	6.6205	7.22883	7.246	6.87269	6.80241	7.39303	6.70496	6.62408	8.22877	6.85169	6.72339	6.90177	6.49296	7.1234	6.8713	6.81867	6.5992	8.00896	6.90852	7.15769	6.60972	8.33224	6.61795	6.72003	7.26493	7.28279	8.19629	6.74941	6.8864	6.56535	6.87943	6.59193	6.62664	6.22456	6.62408	6.45318	6.55892	6.67591	6.90302	6.98498	7.06453	6.60172	6.76894	7.13007	6.86081	6.69627	6.5892	6.53268	6.82229	7.02609	6.85809	6.92931	7.10036	6.79866	6.46626	6.43019	6.54406	6.62679	6.42333	7.36735	7.15266	6.97907	6.71205	6.86778	7.13968	6.65779	6.9603	6.5875	7.00921	6.23725	5.64107	7.00571	6.81973	6.98577	7.21159	6.43135	6.40951	6.76036	6.70167	7.3967	6.83208	6.75162	7.23084	6.96879	7.39888	6.46031	7.00348	6.85421	6.55008	6.27412	7.13457	7.50922	7.11897	6.83128	7.18069	7.67582	6.88974	7.38081	7.60563	7.20118	7.06652	7.16707	6.98635	7.49459	7.60437	7.02749	7.08712	7.03175	6.78827	6.23869	7.60002	6.95501	6.73452	6.73694	7.53654	7.03859	7.10265	7.65678	6.42176	8.24719	7.58371	7.49924	7.30324	6.62582	6.80114	7.1195	7.31329	6.75323	7.07784	7.62912	6.67343	6.75438	7.2758	6.9298	7.26178	7.01136	7.70885	7.08342	6.96126	7.47074	7.26861
AT2G35050	8.56061	7.88064	7.9157	8.32479	8.09216	7.86342	7.65831	7.80023	7.68657	8.09822	8.27617	7.53942	8.15164	8.43938	7.74898	8.13724	7.69807	7.38936	6.97864	7.25263	7.79701	7.21015	8.4034	8.27506	7.7384	7.99156	7.55969	7.55059	7.81047	8.50571	7.88665	7.52735	8.06038	7.29007	8.23485	7.9391	7.94576	8.03572	7.33066	8.02246	7.92791	7.50183	7.91718	7.79554	7.26309	7.11336	8.07724	8.05702	8.01403	7.38215	7.96121	7.90568	7.91292	7.72301	7.47779	7.89257	7.47729	7.42637	7.84667	7.70425	7.93546	7.55758	7.8501	7.4766	7.93184	7.29083	7.51333	7.47822	7.52973	7.29852	7.91085	7.65819	7.60028	7.78071	7.87729	7.88998	7.8738	7.07809	7.79665	7.57806	7.37321	7.87138	7.91517	7.54592	7.69219	7.6801	7.46384	7.79287	7.48192	7.66313	7.66423	7.7717	7.72002	7.31271	7.41195	7.41553	7.28941	7.48673	7.75398	7.73246	7.53302	7.93718	7.45903	7.70171	7.65137	8.29307	7.15436	7.44658	8.15562	7.73163	6.91957	7.71038	7.65864	7.08949	8.24512	7.22294	7.21285	7.63187	7.80625	7.29666	7.79712	7.21404	7.43879	7.48621	7.75652	7.91608	7.35662	7.937	7.81991	7.80479	8.15367	8.13418	7.44168	7.71141	7.67113	7.75122	7.84207	7.59075	7.67328	7.69592	7.66224	7.57832	8.02306	7.87064	8.13084	7.17286	7.6005	7.75657	7.66861	8.01285	7.58264	7.79005	7.88379	8.11022	7.27112	7.87552	7.48943	6.64765	8.16981	7.48409	8.17862	7.6279	7.73232	7.89016	8.14743	7.76617	7.91372	7.71516	7.91386	7.50765	8.04545	8.12402	8.05662	8.16101	7.76118	7.16439	7.61068	7.49352	8.05472	6.37583	8.17883	7.91661	8.26825	7.8827	8.05423	8.15274	7.56554
AT2G21600	7.15684	7.07627	7.04587	7.45625	7.21854	7.03565	6.72006	7.09413	6.69969	7.03919	7.21155	6.92704	7.00557	6.95999	7.03955	6.96742	6.86012	6.73867	7.44379	7.28474	7.18743	6.99669	7.44891	7.06853	6.61797	7.09241	6.90216	7.04237	7.07395	7.15096	7.35072	7.43003	7.26428	7.44142	7.07299	6.99348	7.21624	6.94358	6.80727	7.19469	6.96604	6.5917	7.38105	6.87679	7.19573	7.04719	7.01381	7.4459	6.72942	6.8362	7.24336	7.53789	7.14106	7.05023	6.51702	7.1332	6.97936	6.96813	7.1347	7.30971	7.01312	6.76679	6.95893	6.93708	7.22469	7.39695	7.49012	6.45747	7.3512	7.19367	7.10152	7.24263	6.7616	7.57825	7.32642	7.35841	7.56954	7.07988	7.15034	7.1089	7.25254	7.02338	7.4624	7.00956	6.96821	6.83363	6.7979	7.42356	6.96537	7.46389	7.26481	6.98685	6.97085	6.79007	7.44444	6.44731	6.57425	6.78324	7.08302	6.83609	6.63985	6.9897	6.64993	6.99008	6.71887	6.83005	6.46707	6.32951	6.78435	6.95051	6.64554	7.05593	7.11502	6.78614	7.12114	7.09796	7.40226	6.79877	6.60629	6.6307	6.98118	7.32842	6.74844	6.93371	6.76173	6.7549	7.02238	7.05128	6.7792	6.64741	7.32508	6.88451	7.0454	6.74491	6.67755	6.961	6.90609	7.27253	7.15957	7.34709	7.12849	7.38731	7.24123	7.35211	7.36211	6.83835	7.18358	6.86797	6.88285	7.03299	7.28841	7.0438	6.54669	7.4036	6.67792	6.76629	7.24442	6.93138	7.02771	6.7332	7.24413	7.04737	7.05098	6.75495	6.8617	7.22743	6.61956	6.63593	7.27124	7.10844	6.91179	6.91698	6.95744	7.04195	6.92867	6.93535	6.81461	6.6605	6.8182	6.7949	6.62038	7.07494	7.15675	7.2391	7.36773	7.10693	6.71418
AT2G03440	9.21415	9.51343	9.89481	8.93249	8.92838	9.45403	8.02277	9.4336	8.4041	9.47232	9.30805	10.3892	9.02298	8.8351	10.4049	9.34899	10.2716	9.65495	9.5678	9.58362	9.64241	9.36873	8.99102	10.3217	8.22603	9.94863	10.1177	10.4158	9.20104	9.11112	9.49075	10.3481	9.30008	9.9325	8.98763	9.63577	9.05742	10.1899	9.45513	9.37024	9.32784	8.39704	9.39966	9.58337	9.52281	10.5727	10.319	8.93677	9.43819	10.2481	8.95534	9.6112	9.07978	9.90303	9.43646	9.08607	10.6492	9.33428	9.34003	9.34449	9.06326	10.4928	9.38056	9.63439	9.26084	9.62124	8.97932	9.6194	9.10508	9.96256	8.94921	9.30866	9.33442	8.94271	9.42291	8.90051	9.29265	10.0727	9.37146	10.6792	10.9476	9.1565	9.32295	10.3897	9.22656	8.82775	9.34211	9.55342	10.4939	8.95693	10.349	9.15752	9.79856	9.16911	10.5579	10.5691	10.1744	9.55582	9.42169	10.1653	10.0918	10.5321	10.2471	9.80383	10.2423	8.68071	9.09464	8.63259	9.91312	9.81417	9.44821	10.5408	9.45116	9.30856	10.0044	10.6429	10.5406	9.42257	10.3534	8.6723	9.72766	10.4974	10.543	9.22707	10.362	9.61537	10.2338	9.468	9.68754	9.71672	9.52653	8.84845	9.89966	9.73483	9.97402	10.4947	9.432	9.45968	9.48111	9.7016	9.08858	9.70588	9.12193	9.60685	9.1171	9.11933	10.3041	9.35982	9.96912	9.30007	9.77481	10.0833	10.4464	9.3347	10.3917	10.4016	9.64773	10.4809	10.3598	10.261	9.37638	9.21065	9.72434	8.84826	10.2841	9.42759	8.57604	8.95249	9.34002	10.0147	9.177	9.39809	9.49976	10.9294	10.0041	9.50624	10.3031	9.86268	9.66211	11.4693	9.3423	9.2673	9.39484	9.41007	9.69281	9.51912	9.21948
AT2G40350	-1.35338	-1.38556	-1.3318	-1.38932	-1.38995	-1.34424	-1.33454	-0.738006	-1.34473	-1.37841	-1.3656	-1.35253	-1.34588	-1.37269	-1.41487	-1.3858	-0.362495	-1.31382	-1.33219	-1.37916	-0.671448	-1.38796	-1.39762	-1.32778	-1.35681	-0.382118	-1.33912	-1.33107	-0.624527	-1.38864	-1.37612	-1.3424	-1.39246	-1.37108	-1.39752	-1.30411	-1.39156	-1.34001	-1.38865	-1.39072	-1.39211	-1.36311	-1.38945	-1.35781	-1.3503	-1.33508	-0.730447	-1.38416	-0.904914	-0.275457	-1.381	-1.08294	-1.39195	-1.38781	-1.32569	-1.3885	-0.552458	-1.38994	-1.38195	-1.29997	-1.34708	-0.776351	-1.14176	-1.28285	-1.3655	-1.29703	-1.37324	-1.3092	-1.31009	-0.875558	-1.36382	-1.3048	-1.30724	-1.36021	-0.874346	-1.34269	-1.36298	-0.765954	-1.34593	-0.500106	0.230624	-1.37013	-1.33843	-0.863621	-1.38147	-0.747535	-1.13046	-1.34762	-1.33358	-1.34835	-0.550522	-1.35146	-1.3597	-1.3807	-1.38781	-1.32871	-1.33876	-1.36287	-1.38924	-1.34372	-1.3814	-1.35004	-1.35972	-1.29838	-1.33155	-1.33647	-1.3563	-1.30534	-1.36623	-1.38866	-1.32592	-1.06887	-1.38799	-1.32756	-1.35874	-1.41661	-0.855931	-1.39105	-1.30982	-1.33137	-1.37546	-1.35861	-1.36969	-1.37602	-1.40034	-1.36414	-1.34591	-1.37606	-1.37792	-1.39017	-1.3848	-0.905811	-1.38168	-1.35282	-1.31059	-1.28529	-1.3669	-1.3893	-1.37362	-1.39054	-1.26585	-1.39423	-1.37857	-1.38911	-1.39775	-1.36494	-1.33397	-1.39428	-1.37968	-1.36803	-1.38444	-1.31732	-1.35557	-1.38607	-1.33686	0.0761056	-1.37885	-1.33156	-0.404574	-1.3503	-1.35764	-1.36073	-1.08944	-1.33311	-1.06023	-1.38028	-1.27764	-1.32356	-1.36199	-1.29404	-1.37505	-1.32398	-1.32563	-1.28198	-1.27018	-1.3271	-1.31267	-0.394075	-0.807312	-1.40465	-1.39475	-1.41005	-1.3403	-1.37883	-1.40245	-1.37711	-0.864292
AT2G33840	5.17217	5.32426	4.96358	5.06301	4.4996	3.4615	4.38689	5.18072	5.18821	4.28622	5.1268	4.36887	4.59753	4.59902	4.39627	4.66575	4.79174	4.95007	4.00868	4.97862	5.04444	4.02781	4.81172	5.15192	3.77712	5.29673	5.1242	5.26616	4.91079	4.62737	4.25666	5.1271	4.26015	5.08552	4.8149	5.52527	4.80683	4.86905	4.50209	4.5407	4.53165	4.34477	4.71723	4.89892	5.06785	4.53794	5.13669	5.24865	4.92322	4.98001	5.11908	3.83006	3.64177	4.76216	5.04233	4.76982	5.18932	4.78084	4.26223	4.29406	4.45472	5.50623	4.60445	4.14431	4.65018	5.29042	4.52352	5.13136	3.36694	5.0107	4.38569	4.00694	4.82902	4.93897	3.97082	4.74055	5.14662	4.46388	3.5632	5.04512	5.10013	4.42812	4.69202	5.1219	4.69692	4.64024	5.04252	3.98654	5.24708	4.39739	4.75928	4.32559	4.50057	5.1815	5.10601	5.01992	4.76887	5.21431	4.45279	4.97257	4.50246	5.1975	5.10007	5.10276	4.96543	4.31721	4.00081	4.46718	4.645	4.88906	5.22379	4.44476	4.97573	4.84987	4.62595	3.89389	4.54171	4.1806	4.9794	3.84427	4.95783	5.05822	4.84089	4.46648	4.51459	4.62439	5.1537	4.46621	4.14862	5.36092	4.81257	4.01451	4.63413	5.15208	4.71009	5.12017	4.7718	4.79878	5.08902	4.73888	5.03204	5.22163	5.21711	4.55386	4.86346	4.50478	5.10545	4.3476	4.44104	4.79426	5.13345	4.55982	5.57438	4.8545	4.47639	4.88051	5.00431	4.96536	4.55382	5.01246	5.06553	3.75363	4.76344	5.30182	5.17027	4.47417	4.59044	4.34395	5.03296	5.52394	4.88413	4.83645	4.97456	5.14469	5.31404	5.06443	4.53684	4.80234	4.78577	3.58097	4.56609	4.48126	4.34782	4.28334	3.96933	4.72836	5.04854
AT2G33490	4.54224	4.48128	4.00228	4.63783	4.26261	4.08445	3.92183	3.96642	3.48528	4.19072	4.20518	3.86325	4.53103	4.54885	1.67594	4.4247	3.87582	2.73909	3.93757	4.10998	3.80927	3.22307	4.06956	3.75605	3.892	3.54373	2.6259	3.26396	4.24738	4.54192	4.20692	3.19983	5.00438	3.48247	4.01429	4.64872	4.30423	2.95589	3.7671	4.45855	4.23182	3.84993	4.18219	3.82822	3.68498	3.11875	3.54023	4.22046	4.11108	2.86198	4.30931	3.54876	3.89964	3.96785	3.29474	4.20778	3.20816	3.0958	2.60401	4.1557	4.163	3.27637	4.2751	4.40158	4.16561	4.30178	4.11151	3.3899	3.38468	3.54198	4.36607	4.36008	4.44508	4.52359	4.06614	4.44639	4.4396	4.30783	4.0728	3.19102	3.67479	3.48836	3.43209	3.94636	4.48419	3.46733	3.54522	3.17051	2.98914	4.20007	3.94749	3.52756	2.98634	4.21038	3.73794	4.02323	4.12226	2.83961	3.41376	4.36089	2.98493	3.15699	3.62482	3.32242	3.65209	4.79063	2.87271	3.63378	3.26743	3.86018	2.68458	3.98757	4.00402	3.02049	4.08202	1.65118	3.59021	3.4946	3.50146	3.26226	4.2825	3.5601	3.74997	3.76444	1.8633	3.99765	3.90739	4.37675	3.28583	3.72862	4.10882	4.45547	3.34314	3.97344	3.25387	3.85825	4.44325	3.70113	4.10886	4.11953	3.7702	4.19912	4.11413	3.19776	4.12082	3.59167	3.35816	3.79643	4.10638	4.06299	4.03372	4.03759	2.8764	4.93334	3.61867	3.15433	3.74584	2.65939	4.10301	3.2631	4.86534	4.48834	2.73163	3.36321	4.68261	4.02137	3.28762	3.7027	4.30741	4.26135	4.38409	3.85575	4.31391	4.13579	4.36193	4.30345	3.09886	3.11082	3.76408	1.81075	3.78354	3.98018	4.38542	4.79362	4.24788	3.70151	4.21732
AT2G01930	4.78385	4.64672	4.28656	4.40188	3.58605	4.46123	2.25815	3.77655	2.85204	4.45431	3.95199	3.50492	3.54554	3.95525	3.20911	3.81727	3.88069	4.68304	4.0035	3.91172	3.22981	4.06876	4.13245	3.82291	3.29371	4.20794	4.13211	4.38703	3.9199	4.42079	4.34155	4.43482	3.73382	4.06142	4.13549	3.80634	4.33945	4.70504	4.36172	3.44393	3.74289	2.59829	4.21247	3.8335	3.60153	3.61205	3.95246	4.58134	2.71697	3.7661	4.03791	5.34572	3.83864	3.98953	2.94496	3.78528	4.52014	3.64342	4.42856	4.93704	4.27367	4.92215	3.93141	3.73529	4.57895	4.92309	4.29123	4.22262	3.85637	3.67927	4.32081	3.70598	3.69085	4.13635	4.17593	4.43269	3.79964	3.65364	3.91187	4.64396	4.79464	3.39871	5.52362	4.29111	3.94432	3.71851	3.61039	4.82718	4.32262	4.90138	4.39144	4.36983	3.17206	3.48895	4.14974	3.81691	3.75228	4.43683	4.07442	3.46819	4.2334	3.94524	3.46131	4.09251	3.87269	2.71447	3.07425	3.21071	5.01558	4.8044	3.36314	4.27129	3.74572	3.2306	4.09931	4.30535	3.92001	3.94742	3.0239	2.7372	4.38007	3.99915	3.48192	3.44338	2.83997	4.06224	3.77934	3.77329	4.82022	4.15883	4.34561	3.84479	4.07578	4.14013	3.452	3.60137	4.17834	3.54151	3.73048	4.42351	5.36619	3.82015	4.01019	4.85076	4.64143	3.65745	3.78301	4.04493	4.08961	3.4113	3.92432	3.28748	3.96542	4.16367	3.97223	3.96202	4.21438	3.54158	4.67254	4.15754	4.6959	4.03636	2.63512	3.53219	4.381	4.12648	2.74186	2.77235	3.97632	3.77316	3.88872	3.92237	4.55614	4.34655	4.42894	5.03732	3.43986	3.06335	3.68028	5.38274	3.62497	3.36343	4.44991	3.56985	4.05811	4.29961	2.90023
AT2G03480	4.03267	4.17183	4.27722	3.93161	3.99158	2.89755	3.08427	4.24271	3.02957	3.40081	3.61681	3.2134	4.26484	3.90129	4.60548	4.02544	4.27191	3.54271	3.89866	3.99085	3.57929	3.74693	3.29187	3.92803	2.96556	4.64593	3.2905	3.77066	4.03036	3.77765	3.82985	2.57563	3.53354	4.12782	3.58661	3.38045	4.08641	3.78187	3.3915	3.93374	4.4955	3.33724	3.70975	2.68102	3.57469	3.87945	4.07384	3.99743	4.41855	3.44739	4.16949	2.87829	4.00878	4.00977	2.64828	4.10163	3.4093	3.91551	3.57482	2.76293	4.58012	4.19515	3.7842	2.84097	3.32302	2.77624	4.32591	2.91363	2.7174	4.47416	4.32663	3.49258	2.73021	3.06428	3.70919	4.05603	4.29745	3.29551	4.13185	3.84372	2.96537	4.24646	2.77212	3.79668	4.09359	4.0975	4.40764	2.88044	3.60102	3.72764	3.55855	3.63965	4.12546	4.52962	4.00983	3.2396	3.64745	4.10338	3.93374	2.56995	3.51691	3.95365	4.03653	3.98549	3.83727	3.73575	3.46037	2.93261	4.40852	4.06222	4.27198	2.79335	3.69632	3.45946	4.04329	3.37411	3.30336	3.84621	3.21943	3.52922	4.13564	3.2753	3.65325	3.77991	3.58632	4.51504	3.6751	4.58925	3.81779	3.73875	4.10715	3.09418	4.35773	2.85433	3.21519	3.99421	4.11698	3.71362	3.56594	4.04726	4.59797	4.24164	3.71028	3.7183	3.73833	2.79402	2.79339	3.83705	3.94471	3.02176	3.29062	3.41811	3.68103	3.54868	3.40371	3.85686	4.21932	3.43542	4.40894	3.71505	4.33571	3.8277	4.28337	3.51858	4.41147	3.94059	3.2472	2.43667	3.57295	3.15897	3.83699	2.84148	4.27405	4.0161	4.09478	3.3605	2.89657	4.33065	4.46977	4.20974	3.47465	2.76398	3.96441	3.76135	2.77238	4.67741	3.75746
AT2G41510	-0.813249	-0.570251	-0.474516	-0.830872	-0.587565	-0.4978	-0.804322	-0.553452	0.0999182	-0.558284	-0.81881	-0.512962	-0.809743	-0.333664	-0.871147	-0.827573	-0.811976	-0.777356	-0.801496	-0.824753	-0.83292	-0.828747	-0.635353	-0.466847	0.610428	-0.785469	0.265958	-0.800033	-0.827274	-0.829801	-0.82344	-0.808095	-0.835762	-0.821241	-0.634729	-0.764595	-0.248563	-0.48996	-0.82982	-0.39961	-0.835219	-0.125598	-0.831075	-0.815285	-0.811815	-0.804582	-0.822129	-0.826881	-0.822213	-0.523561	-0.825538	-0.504805	-0.599941	-0.828522	-0.462834	-0.829594	0.026144	-0.831834	-0.825946	0.094466	-0.810308	-0.767817	-0.829394	-0.736648	-0.818766	0.105314	-0.822186	-0.771274	-0.772455	-0.816969	-0.31053	-0.765494	0.250771	-0.81638	-0.816752	-0.808235	-0.817632	-0.754151	0.361371	-0.753178	-0.757524	-0.820822	-0.241627	-0.814831	-0.82574	-0.841886	-0.359253	-0.810563	-0.80333	-0.810907	-0.818218	-0.812359	-0.816149	-0.82541	-0.828519	-0.468623	-0.806355	-0.531449	0.341743	-0.808722	-0.184243	-0.811695	-0.114444	-0.757059	-0.800658	-0.483335	-0.814595	-0.422963	0.151591	-0.072916	-0.793256	-0.229162	-0.8288	-0.795414	-0.524109	-0.873929	-0.813451	-0.833562	-0.7721	-0.473705	-0.340776	-0.110805	-0.820628	-0.823398	-0.848107	-0.818152	-0.809758	-0.823415	-0.824221	-0.232413	-0.827149	-0.550209	-0.563792	-0.51348	-0.773106	-0.0858225	-0.819391	-0.222226	-0.550127	-0.591188	-0.0254775	-0.838538	-0.0274914	-0.22005	-0.63619	-0.535088	-0.47862	-0.838609	-0.824974	0.0112652	-0.826997	-0.781948	-0.81426	-0.827686	-0.805442	-0.796743	-0.824619	-0.474056	-0.792959	-0.811817	0.187218	0.174335	-0.813789	-0.802707	0.00295988	-0.825233	-0.729792	-0.790152	-0.817187	-0.402866	-0.822975	-0.790704	-0.792871	-0.735506	-0.719995	-0.79481	-0.437494	0.305021	-0.0994669	-0.854917	-0.437575	-0.863467	-0.807095	-0.824611	-0.851443	-0.823871	-0.864227
AT2G25800	6.46695	5.85722	5.36892	6.72021	6.21327	6.02794	5.02249	4.66226	5.77239	6.27687	5.76301	5.12273	6.49598	6.80376	6.07871	5.78425	5.48263	5.4676	6.03762	5.90654	5.56243	5.79171	6.24905	6.18874	5.8125	5.68531	5.66419	5.54952	5.27873	6.62555	5.59359	5.5183	6.31544	5.53361	6.21619	5.23519	6.0259	6.04454	6.2339	6.34615	5.94417	5.43914	5.83076	5.83983	5.23566	5.34517	5.78927	6.23117	5.90944	5.42532	6.05924	6.26957	6.26618	5.69123	5.85514	5.59069	5.6408	4.57132	6.2284	6.73147	6.1424	5.41644	5.24204	6.44416	6.37986	6.38306	5.95238	6.02456	5.75986	5.21555	6.43329	6.28726	6.17829	6.13485	5.74434	6.11802	5.8829	5.41611	6.24754	5.7596	5.99488	5.47763	5.84046	5.38657	6.3303	5.68139	5.76275	5.98541	5.63417	5.72465	5.97926	5.63831	5.80802	5.23873	5.75225	5.48264	5.254	5.76627	6.32464	5.67472	5.18311	5.64902	4.92958	5.92553	5.46176	6.18193	5.02686	5.13607	6.45249	6.12403	5.47348	5.98819	6.09011	5.39973	6.71359	5.95843	6.00073	6.05188	5.35589	4.86142	6.20575	5.81633	5.06714	6.01114	6.2987	6.37033	5.41306	6.21188	5.94347	6.3384	6.19561	6.06772	6.08916	5.46659	5.55568	5.45476	6.2625	6.52809	5.87778	6.35174	6.44746	5.84417	5.62976	6.23879	6.27961	5.8678	6.10804	6.07755	5.73916	5.53571	6.47246	5.91926	5.62876	6.21601	5.70405	6.34497	6.31295	5.7666	5.87643	5.68935	6.73056	6.25443	5.69798	5.79853	6.20793	6.74801	6.05996	4.91395	6.24441	5.6133	6.19799	6.40892	6.55904	6.23684	6.14328	6.05952	5.44248	4.97644	5.54617	5.65658	6.53233	6.02129	6.68153	5.86677	6.26169	6.68445	5.47529
AT2G01100	6.29401	5.69041	5.36215	5.99381	5.843	5.07	4.69128	5.12902	4.30622	5.59119	5.62911	4.31269	5.98024	5.52425	4.86622	5.45518	4.7849	4.74038	5.57336	5.191	5.12445	5.87104	6.16912	4.91121	4.62202	5.25143	5.10808	5.19889	5.30503	6.28708	6.11781	4.98716	5.51651	4.244	5.68818	5.04283	6.5702	4.6977	4.94108	6.11878	5.76493	4.34891	5.35708	4.4347	5.19551	5.04112	4.85759	4.74721	4.65983	4.9951	5.27926	6.64973	4.33552	4.32128	4.6051	4.50173	5.1272	4.13002	5.03391	6.04824	4.91886	5.55631	4.81939	5.01322	4.75079	6.43321	4.58637	4.08861	4.9117	4.40946	4.89477	4.80434	5.24864	4.82339	5.21499	4.31976	5.0468	4.50003	4.46555	4.87115	4.99408	4.13968	5.66712	4.97694	4.7666	4.21318	4.78765	5.73795	4.65095	5.06974	4.34104	5.07607	4.86064	4.77218	6.07779	5.80006	4.40507	5.15217	5.34663	4.04214	5.15252	4.14481	3.78382	4.05697	4.71244	4.80796	4.53891	4.74749	5.33166	5.56379	4.15452	5.14645	4.82981	4.64381	5.50838	4.42957	5.44785	5.0099	4.66071	4.96206	5.45131	5.36898	3.21174	5.14853	3.65597	5.52154	4.10216	4.74242	5.30274	4.68475	5.83331	5.46522	5.01161	4.84226	4.8136	5.41467	4.99004	5.55872	5.27523	4.91177	5.6658	5.10972	5.75901	6.30215	6.07129	3.91112	4.02311	5.16067	4.33344	4.73271	5.686	5.17311	4.44997	6.28247	4.08519	4.73353	5.23538	4.03805	4.30324	4.32757	6.04001	5.21728	4.96269	4.18405	5.21119	5.09359	4.07297	4.81485	5.6575	4.58423	5.41891	4.97822	4.96617	4.59622	5.24988	7.12343	4.15648	3.95149	4.40856	4.37082	5.53218	5.29438	5.81273	5.55711	5.84011	5.82189	4.52439
AT2G02470	5.38556	4.50861	4.442	5.47884	4.83999	5.4768	4.62498	4.64807	4.93727	4.75422	5.01546	4.18811	5.16312	4.36073	5.06679	5.40606	4.59981	4.50758	5.4402	4.77825	5.11716	5.30194	4.98994	4.95887	5.15717	5.05194	4.97858	4.82107	4.89676	5.03584	5.38091	4.65797	5.50305	4.37172	5.09	5.05748	5.26211	4.67489	4.99231	5.27108	5.11003	4.59249	5.11364	4.36894	5.27812	5.37101	4.55989	5.1505	4.48208	4.20731	4.84886	5.42673	5.26587	4.7701	5.39411	4.14882	4.34864	4.91095	4.05368	5.48591	4.95208	4.55745	4.80836	5.72706	4.98983	5.1866	4.85018	4.89579	4.79834	4.56443	5.00234	5.23432	5.31257	5.02915	4.52699	5.01566	4.86638	5.62273	4.59	5.08132	4.54944	4.1846	5.3921	4.88064	4.81812	4.28974	4.20128	5.17614	4.98613	4.65725	4.37265	5.09446	4.76175	4.5427	4.99344	4.83817	4.64044	5.22758	4.64601	4.73022	4.16152	4.60405	3.79729	4.55187	4.96671	4.82115	5.11081	4.56586	5.03655	5.03525	4.73144	4.98322	5.15541	4.15172	4.50059	4.51806	4.69655	5.22834	3.91607	4.968	5.01738	4.95759	4.54622	4.93822	4.63701	4.85794	4.29044	4.57537	4.75771	4.49633	4.89893	4.47953	5.08545	4.62567	4.26195	4.57544	4.70996	4.80858	4.78892	4.74819	5.86131	4.97165	4.99423	5.42732	5.17147	4.967	4.91354	5.0791	4.77451	4.1985	5.22634	4.96046	4.43221	5.53901	4.16259	3.58649	4.59071	4.19707	4.59015	4.20276	5.83363	4.97045	4.61341	4.53858	4.68988	4.95713	5.08075	4.553	5.06818	4.11268	4.46993	5.18605	5.55833	3.97351	4.74727	5.47953	4.87065	4.54577	4.04761	4.74516	4.83561	4.79951	4.7935	4.78063	5.1652	5.31952	4.28144
AT2G34450	2.68478	1.65727	2.04706	1.00341	2.19698	1.62857	2.53255	2.20908	2.47528	2.08808	1.55239	1.59869	2.64951	2.49399	0.968551	1.65631	2.22791	2.84148	2.54588	2.08436	2.26838	1.01209	1.94988	1.89318	2.19637	2.25441	2.01318	1.67677	2.56913	2.2233	2.30329	1.63525	1.72001	1.04238	1.34916	1.9955	1.86	2.76515	1.78212	1.74858	1.72575	2.69981	1.00257	2.1913	1.96206	2.30855	2.22184	1.81227	1.85947	1.35079	1.82593	2.7167	1.2273	1.6475	2.07562	2.31252	1.46646	2.36211	1.02347	2.3568	2.86702	1.16194	2.0305	3.12079	1.33089	2.37202	1.99426	2.15373	2.4412	1.05937	1.74353	2.89664	2.45661	1.57136	2.17496	1.99674	2.27486	1.53536	1.81683	1.81162	1.1771	2.00891	2.60591	1.77198	1.0243	2.35661	2.43698	1.80981	1.86856	1.61369	1.05442	1.37061	1.57317	1.95933	2.40705	2.6625	1.1009	2.95178	1.77256	1.99204	2.17895	2.44574	1.91962	3.43371	2.1964	2.78662	2.66737	2.58955	2.35674	1.00766	1.12496	2.18432	1.92213	1.44033	1.06435	0.812048	1.07324	1.60014	1.75645	1.42904	1.30333	1.92455	1.31923	1.69472	2.53004	1.74226	1.8169	1.98099	2.54031	1.24542	1.66023	1.85786	1.28637	2.43035	1.75354	2.26966	1.54784	1.45649	1.70426	1.24172	3.91514	2.19196	1.68466	2.37971	1.85202	1.33246	2.18436	2.40597	2.60101	2.13973	1.81109	1.93805	2.07849	1.01641	2.29924	1.11996	1.29405	1.42849	1.90208	1.60669	2.92742	2.05368	1.36179	2.6368	1.44693	1.96127	2.11334	2.48786	1.05851	2.5284	1.85181	1.70314	2.22604	1.20983	3.01499	2.06899	1.15019	1.06506	1.24075	1.61215	1.54459	1.58581	1.84029	1.83532	1.54642	1.51247	1.86268
AT2G21680	0.438753	0.342252	0.502563	0.317484	0.310204	0.465907	0.494513	0.372355	0.464437	0.363793	0.402244	0.441289	0.461044	0.380983	-0.0589803	0.341508	0.446906	0.554888	0.501432	0.361523	0.302214	0.333038	0.215579	0.514347	0.428527	0.537025	0.481034	0.504695	0.343656	0.325359	0.370685	0.471345	0.280551	0.385816	0.21688	0.582758	0.291368	0.4784	0.32522	0.301247	0.284736	0.409704	0.315983	0.425554	0.447929	0.492935	0.379738	0.346462	0.379159	0.423707	0.355995	0.454608	0.286608	0.334668	0.520458	0.326876	0.540467	0.310349	0.353114	0.594563	0.457484	0.575748	0.328336	0.642685	0.402542	0.602899	0.379342	0.568208	0.565628	0.414493	0.407587	0.580805	0.573828	0.418375	0.415925	0.47047	0.4101	0.605341	0.901293	0.607433	0.598071	0.38867	0.483077	0.428515	0.354569	0.231791	0.350754	0.455875	0.497335	0.453699	0.406205	0.444458	0.4199	0.356897	0.334693	0.51163	0.482097	0.410416	0.318422	0.467438	0.757688	0.884638	0.419855	0.599075	0.503301	0.488836	0.430045	0.57924	0.400367	0.325121	0.519779	0.496174	0.332655	0.514982	0.422789	-0.0942264	0.437448	0.29737	0.566403	0.503815	0.372667	0.423148	0.389987	0.370971	0.178939	0.406642	0.460948	0.370855	0.365246	0.307625	0.344544	0.378059	0.353938	0.440436	0.564204	0.635915	0.398346	0.708173	0.378202	0.303356	0.689352	3.9247	3.92366	5.39014	4.63153	4.4461	3.54628	4.18165	4.29454	6.23227	3.29072	3.35794	3.57595	4.70461	2.87992	3.26887	4.04634	3.67661	3.9741	3.02633	5.77489	3.57981	3.88796	4.95903	2.52736	3.54614	4.08702	4.71422	5.12446	4.21437	4.60866	4.55928	4.80118	4.10745	3.81625	6.83258	2.31894	3.16978	4.1337	4.56658	4.45502	4.22186	5.17477	4.46191	5.57761	5.80509	3.65994
AT2G05755	3.08089	3.64853	3.74981	3.64735	3.93958	3.8647	2.76641	3.9583	3.79998	3.30786	3.66326	4.24534	3.50692	4.06276	3.61705	3.26352	4.40926	4.0069	3.50645	4.05754	2.72677	3.77913	3.08944	4.09133	3.35627	3.96519	3.27102	3.67973	4.19534	3.43834	3.86317	4.09429	3.4061	3.84836	2.94892	3.85458	3.2373	4.0072	2.97613	3.38864	2.99279	3.90219	3.28622	3.77443	3.63038	2.36408	4.01833	4.29719	4.09857	3.8276	3.92106	3.83924	3.95961	3.68467	3.98971	4.01565	3.7588	3.52539	3.36095	3.79821	3.65102	4.05621	3.90092	3.60733	3.93523	2.51171	3.78282	3.97046	4.26907	3.23898	3.22548	3.58033	4.05164	3.41841	3.75315	3.52674	2.63187	2.9551	3.79209	3.91172	3.96796	3.63394	3.46807	3.89294	2.54716	3.36156	3.71982	2.85737	3.93627	4.5899	4.07967	4.03154	4.15379	3.50404	3.99562	3.61452	4.21471	4.04587	3.87851	3.13475	4.15323	3.88383	3.33879	4.17697	3.75145	3.85479	3.26954	3.47088	3.6592	3.6116	2.96899	4.10199	3.68029	3.22607	3.82555	4.11353	2.826	3.60396	3.32799	3.95118	3.71469	3.82635	3.19131	3.32224	4.63623	3.60947	3.33102	4.11777	3.14377	3.72304	3.59811	3.54861	3.95913	3.68246	4.26558	4.05828	3.2075	3.99468	3.72682	2.93655	3.10909	4.30448	4.17329	4.13942	3.82864	2.45293	3.66118	4.08847	3.7907	3.58455	4.13174	4.53993	4.26302	2.66678	3.71696	4.08585	3.74552	3.59653	3.98967	4.03957	3.71514	3.91836	4.058	3.50077	4.35526	3.56864	3.04877	4.06384	3.62322	3.42012	3.77078	2.62987	2.97051	3.82295	2.61937	3.44392	3.42701	3.57903	4.30597	3.31402	3.45737	4.21744	4.10886	2.82839	3.02511	3.39059	3.96584
AT2G29660	1.79818	0.387485	0.450088	1.28106	0.830855	1.62952	1.2265	0.892227	1.35462	0.667758	0.409884	0.425122	0.74348	1.08291	2.0417	0.861386	0.427357	1.6458	0.449615	0.666064	0.990305	0.384153	0.743078	1.04452	0.950384	1.61608	0.759833	0.779551	0.652849	0.845541	1.35761	1.19615	0.365722	0.403629	1.02729	1.53352	0.977973	0.757662	0.639425	0.372878	0.806572	0.930602	1.49436	1.56332	1.16604	0.44608	0.401338	1.54319	1.0807	1.13547	0.661954	2.29742	0.808341	0.384741	0.457622	1.69138	0.466176	1.57799	0.39145	0.858165	0.431595	0.841203	0.382464	0.512023	0.923154	2.30635	0.899319	0.478264	0.832192	0.706452	1.6439	0.48384	1.67777	1.28927	0.937107	0.995562	0.412909	0.494858	0.985112	0.495806	0.491571	1.09224	1.21145	1.444	1.2023	1.67518	0.390585	2.00887	0.447907	1.48272	0.411407	0.426382	0.94128	1.33751	0.38475	1.24928	1.38027	1.83906	1.39594	1.19109	1.20259	1.16702	0.416693	0.492024	1.23815	1.01584	1.5706	0.84433	0.920901	0.845309	1.26023	0.772405	0.384016	1.25378	0.417837	0.260219	0.959864	0.619549	1.80303	1.0326	0.67441	1.55943	0.405208	0.398055	1.36858	0.70035	0.743401	1.22412	1.06397	0.828374	0.864389	0.400707	0.660429	1.32029	1.10237	0.508876	0.693947	1.15388	0.400761	0.623781	1.2593	1.07885	0.883106	1.50061	1.64401	1.11129	2.1693	0.358171	0.664908	2.17462	0.388715	0.468043	2.25071	0.65068	0.443911	0.785742	1.21284	0.450384	1.43719	0.427761	0.947774	1.65947	0.422738	1.02689	2.0476	0.393302	0.518791	1.4466	0.41405	1.88517	0.893795	0.459739	1.26139	0.513149	0.936415	2.1272	0.473878	0.418293	0.823208	0.31403	0.35623	0.813959	0.439736	0.394913	0.824888	0.396831	0.899076
AT2G22870	2.93616	3.56318	3.86656	3.4575	3.72282	3.09693	1.92925	3.62881	2.86105	2.68676	2.62037	3.78227	2.71761	3.20198	3.93162	2.64947	3.62066	4.10149	3.26887	3.7956	2.96969	2.51014	2.72985	4.05588	2.91746	4.11033	3.81711	3.05955	3.98955	2.49817	1.81804	2.87339	3.14547	3.75874	2.44869	4.53549	3.90286	3.555	3.01318	2.58322	2.76348	3.40854	3.07429	3.57404	3.84987	3.14954	4.03787	3.92331	3.64376	4.17855	3.15245	3.26678	2.66812	3.77772	2.96273	2.73704	3.83121	3.3301	2.39774	2.02729	2.97072	3.61121	4.08585	3.19865	2.62085	3.25334	3.64416	3.18337	2.5324	3.72206	3.53519	2.01336	3.31246	4.01144	3.34943	4.39651	2.7657	3.67779	2.85474	3.38283	4.09347	2.72892	3.3249	4.03524	2.67127	3.46645	3.28667	2.15678	4.01547	3.57067	4.10025	1.88297	3.42996	3.54188	4.53395	3.88756	4.02824	3.81426	3.4595	3.60064	3.78041	3.16344	3.49773	3.90006	3.80891	3.42298	3.21735	3.07357	4.00981	3.57619	3.30633	3.04333	3.37642	3.63523	3.11278	3.93188	2.52436	2.31754	3.17978	3.61056	3.46057	3.36439	3.04963	3.10103	4.57105	3.40212	3.36461	3.51591	3.92825	3.79662	3.40128	3.34271	2.98143	3.14721	3.95069	3.55441	3.15451	2.61023	2.82692	2.32602	4.54887	3.48014	3.24204	2.61377	3.54952	2.62358	2.77747	3.22337	3.60172	2.85683	3.71544	3.25298	4.00159	3.39322	3.94177	3.69945	3.84064	4.02953	3.7852	3.84985	3.44295	2.49279	3.5308	2.78183	3.96724	2.54963	2.67658	2.47398	3.26641	2.98392	3.33414	3.21398	1.95412	3.67631	3.53566	3.70911	3.0334	4.06523	4.19561	3.5082	3.42006	2.87103	2.4026	3.08465	3.61193	2.80831	3.98556
AT2G33120	9.1725	9.26341	9.08299	9.43523	9.19571	9.29763	8.75008	9.11353	9.05203	9.32139	9.10296	8.96134	8.66513	9.18582	8.63597	8.86377	8.90495	8.74029	8.89264	9.50465	9.19353	9.12262	9.45301	8.76301	8.92233	9.05787	8.8314	8.55073	9.00413	9.14014	9.1724	8.89024	9.50065	9.30317	9.34308	8.81141	9.18441	8.77357	8.97631	8.8465	9.13737	8.91259	9.19528	8.81062	8.70993	9.03383	9.0516	9.12659	8.69314	8.60173	8.94484	8.80033	8.70491	8.80739	8.97631	8.87166	8.77616	8.83421	8.90385	9.07043	8.70596	8.51182	8.82671	8.91888	8.74873	8.66011	8.88006	8.89759	8.43464	8.72418	8.83143	8.6066	8.97946	9.14723	8.6556	8.91177	9.10058	8.91304	8.87129	8.7838	8.60856	8.89354	8.68966	9.02515	8.80774	8.81449	8.60646	8.52739	8.57596	9.04085	8.92917	8.51286	8.48185	8.87981	9.40414	9.0327	8.37913	8.36229	9.62872	8.40809	8.24757	8.68503	8.52341	8.10688	8.60896	8.52212	8.85014	8.53894	9.02645	9.28749	8.41945	8.90134	8.83469	8.31652	9.09852	8.52416	8.59043	8.98343	8.23659	8.64014	9.02735	8.84045	8.56075	8.72679	8.4442	8.89411	8.57241	9.19326	8.74141	8.67318	9.03633	9.54092	8.96317	8.37279	8.25236	8.52822	8.59332	8.7623	8.76115	8.84392	8.76193	9.26661	9.43607	9.1008	9.3467	8.94539	8.67674	9.04207	8.81052	8.83366	9.23407	8.74259	8.39936	9.38948	8.75725	8.96799	8.79345	8.48882	8.74918	8.52832	8.95092	8.64244	8.92794	8.44647	8.77654	9.33716	9.01542	9.00631	9.32972	8.66299	9.19	8.57089	8.51298	8.64736	8.30251	8.91012	8.74611	9.03181	8.85406	8.84251	8.9347	8.98701	8.70392	8.93803	8.87339	8.96777	8.88689
AT2G19780	3.7336	3.52711	3.87544	3.01544	2.79338	4.03341	3.92304	3.5906	3.85506	2.99831	2.95222	3.86424	3.64052	3.47196	2.87583	3.05963	3.61027	3.99552	3.46915	3.84819	3.23946	3.44292	3.48269	3.75666	4.26978	4.20105	4.35521	3.9463	2.96212	3.71804	3.29517	4.4887	2.16157	2.05052	2.39936	4.94739	3.21823	4.39023	4.38809	3.0764	3.77131	4.26408	3.10405	4.98	4.85247	2.42369	3.31311	3.99613	3.93651	4.29755	4.17448	3.37364	4.32266	4.74843	2.46049	4.44679	3.96205	4.29503	4.45575	4.22236	3.28037	4.67529	3.29097	3.6655	3.17418	3.18075	3.53912	3.26031	3.60452	3.29373	3.66594	3.98397	3.96769	4.20496	4.11334	4.2867	3.1886	3.96365	3.47748	3.33813	3.67513	3.68818	3.09839	4.18672	3.67348	4.10922	4.00596	3.16865	3.35945	3.46263	3.18116	4.30797	3.81651	3.67851	3.92678	4.55146	4.58663	4.14415	4.05011	5.02273	4.24238	3.99375	3.81642	3.86537	3.87711	4.67077	3.83909	4.30378	3.71356	3.61022	3.84396	3.71668	3.73399	3.83317	3.69882	3.03568	2.88207	3.4941	4.52327	4.00666	2.2707	2.98938	4.25481	4.44112	2.93068	3.52528	3.84724	4.00913	3.19781	4.06175	3.65186	3.72446	3.26219	4.64231	3.6976	4.38709	4.23707	3.59452	4.29811	4.27835	4.16681	4.49643	3.99186	3.59911	3.13799	3.89271	4.62206	3.29115	4.50041	4.83602	4.66637	4.78075	4.95373	3.05813	3.53331	3.75153	3.63174	3.80696	4.21525	4.3163	3.40611	3.38741	3.42485	4.59317	4.53706	3.8891	4.55746	4.69945	2.69241	5.11903	3.30154	4.1733	4.45249	3.78043	5.39336	4.03572	4.30691	3.63368	4.30458	3.89518	3.45689	2.79013	4.57523	3.8504	2.94705	2.26462	3.7241
AT2G25690	2.77435	1.34729	2.06696	1.31999	1.31205	0.93821	2.82658	1.71937	2.7625	1.37141	1.76311	1.65618	1.99751	0.889498	1.72075	1.52349	1.22978	2.00083	2.9731	1.15145	2.29939	1.79473	1.82475	1.29524	2.61787	1.57957	0.947209	1.53869	2.22018	2.18705	1.15962	2.14416	0.835821	0.892189	1.21379	1.36514	1.46006	1.7079	1.32846	2.14385	2.57259	2.94003	1.8844	2.27929	1.66533	0.954357	1.38951	1.52987	1.38885	1.208	2.40153	1.23709	1.45414	1.9144	1.94494	1.65438	1.3215	1.48383	1.53847	1.87926	1.23983	2.03541	1.50663	2.46363	1.60359	2.24362	0.888587	1.34997	0.999344	2.25895	1.1931	1.85815	1.62737	1.78707	0.909171	1.49647	1.19541	1.02489	2.44027	2.08904	1.02016	2.00293	1.26448	0.916386	1.36104	2.41325	1.68827	1.23829	1.27842	0.931019	1.42	1.97029	1.78935	1.83132	1.33891	1.29254	1.71313	2.58118	1.6425	2.00807	1.94707	1.97722	0.911416	1.38237	2.31918	3.11685	3.13021	2.04126	1.89937	1.50253	2.09635	1.27728	1.33665	2.08813	0.913096	2.22776	1.6509	2.21641	3.12047	1.74412	2.35652	0.913301	0.894518	0.883957	0.785811	1.4205	1.85156	1.3794	0.880807	0.849874	2.30358	0.887876	1.53954	2.20404	1.34582	2.13844	1.89616	1.11319	1.16637	1.47504	3.01936	1.68406	1.55173	1.6446	1.50043	1.19001	2.75828	1.06311	2.06296	3.13738	1.93216	1.3259	1.9504	1.92415	0.951202	1.75597	1.83993	2.31913	1.55847	1.97595	2.17834	1.20162	0.920283	3.38061	1.30235	0.876922	1.05925	2.36319	1.77913	2.25915	1.85773	1.30633	2.64885	1.72405	2.53415	0.968584	1.60692	0.913765	1.30342	3.34927	2.39734	0.890724	1.2591	1.55069	1.72052	0.882147	1.80081
AT2G30260	6.41405	6.2801	6.16806	6.6563	6.69732	6.213	6.3177	6.02815	6.22375	6.22904	6.1716	5.9051	6.12435	6.40159	6.12773	6.25761	6.0877	6.08335	6.09595	6.28864	6.26403	6.12715	6.59671	6.31128	6.23992	6.18986	6.2528	5.67668	6.40908	6.92506	6.50746	6.24191	6.33144	5.86819	6.29854	6.13683	6.19799	5.92441	6.54531	6.40215	6.39147	5.84328	6.39857	6.27071	5.56193	5.9812	5.75078	6.51279	6.09908	5.55159	6.35601	6.86959	5.99742	5.95949	6.73516	6.24023	5.98183	6.28514	5.73695	6.75519	5.96439	5.88434	6.35981	7.06129	6.40668	6.87699	6.47523	7.10287	5.98042	6.26675	6.48193	6.49198	6.86255	6.67021	6.43138	6.38925	6.55692	6.44604	5.6896	6.41699	5.83367	6.34886	6.67465	6.13017	6.08712	6.05467	5.91744	6.48251	5.99257	6.26583	6.14213	5.96628	5.8329	6.36819	6.56263	5.49562	6.17933	5.61001	6.55031	5.85676	6.10006	5.84889	5.92081	6.13759	6.06462	5.71214	6.44713	5.86722	6.4827	6.63445	5.4841	6.29289	6.05572	5.5344	6.42789	6.58319	6.23674	5.90446	5.75153	6.00936	6.30701	6.70048	6.15284	6.0781	6.11656	6.11598	5.8603	6.0778	6.19858	5.96778	6.04903	6.59667	6.30025	6.00673	6.24452	5.87451	5.72304	6.16483	6.35324	6.17952	6.43368	6.52097	6.45158	6.6489	6.36859	6.12347	6.29296	6.13186	6.07576	5.67585	6.54372	6.22844	5.9857	6.65423	5.65986	6.27416	6.74862	5.79601	6.0331	6.15126	6.65526	6.37886	6.21756	6.28477	6.01585	6.32148	6.07607	5.78311	6.57423	5.7471	6.45141	6.49803	6.12836	5.69851	6.23718	6.52537	5.96094	5.89678	5.94182	5.94772	6.52406	6.18047	6.10255	6.43085	6.17839	6.36669	6.08497
AT2G01505	3.35566	2.90122	4.33326	3.1861	3.17164	3.32679	3.8861	3.85753	3.32378	3.12291	2.78786	3.76482	3.481	3.83215	3.7914	3.36937	3.98378	3.68597	3.48722	2.44494	3.00468	3.28655	3.11402	4.64282	2.69942	4.53325	3.4439	3.4942	3.60292	3.75139	3.71321	4.1754	2.58353	4.19577	3.76955	3.57492	3.83445	3.15813	3.04848	3.81922	3.70278	2.66823	2.94586	3.47884	3.93801	3.99227	3.23565	3.75434	3.87305	3.32473	3.90462	3.00196	3.47988	3.77227	2.50268	3.95247	3.73033	3.47857	2.57648	2.8186	2.88519	2.34717	3.61984	3.08253	3.43025	2.62929	2.86445	2.57508	2.03916	2.80918	2.51442	3.24686	2.78289	3.14056	3.03793	3.14264	3.37406	2.63316	3.01371	3.42147	3.69996	3.70187	2.22752	4.03095	3.39656	4.03953	3.97078	2.74537	3.55895	2.87843	3.97886	3.77196	4.01077	3.73122	2.88747	4.50444	4.15818	3.80224	3.25687	4.0784	4.05328	4.94606	4.24325	3.4037	4.25288	3.75154	4.65103	2.05314	3.19474	2.87013	4.24963	2.9553	2.97693	3.33405	2.53778	4.00484	1.91446	2.99552	3.862	2.96934	2.85252	3.32358	3.89783	2.73409	3.80577	2.91367	4.01665	2.60492	3.03834	3.09338	3.37568	2.7462	3.25917	4.10155	3.92505	3.78714	3.00484	2.85685	3.37943	2.831	4.16105	3.31619	3.47729	3.60145	3.85658	2.65921	3.63155	2.7511	3.91375	3.76747	2.25695	3.04586	4.23745	3.64694	4.37298	4.60543	2.71961	4.06797	3.88655	3.66031	3.5481	2.67999	3.42655	2.81895	3.00205	3.19258	3.2674	4.50696	3.85784	4.16536	3.37051	3.00947	3.0005	3.89494	4.50547	2.26952	3.52127	2.82575	4.28543	4.17229	3.05832	2.99278	4.10243	3.03315	3.61647	2.45412	3.52548
AT2G23080	5.16572	5.4678	5.57518	5.62732	5.11023	5.56512	5.66048	5.17586	5.22997	5.61797	5.42162	5.48078	5.19367	5.46259	4.47503	4.95434	5.40871	5.40479	5.42973	5.02849	5.79596	5.42783	5.43107	5.14333	5.67322	5.41572	5.37721	5.05012	5.01018	5.37459	5.65092	5.24738	5.6941	5.27631	5.38347	4.80966	5.51928	4.75103	5.126	4.97899	5.50234	5.40006	5.71397	4.8916	4.33119	5.95803	5.14722	5.49488	4.78122	5.01421	4.88017	5.72433	4.8729	4.91173	4.97679	5.27053	5.06545	5.22936	5.17312	5.44834	5.34191	5.42953	4.86985	5.24773	4.99224	5.84509	4.93615	5.37878	5.80919	4.89812	5.14145	5.63925	5.69522	4.87438	5.58829	5.27235	5.01063	5.30699	5.44456	5.41762	5.13136	5.16931	5.24912	5.1403	4.78735	5.05402	4.92349	5.20847	5.06683	5.08785	4.58308	5.82863	5.09153	4.38601	5.75008	5.10245	4.92144	3.84889	4.8989	5.05935	5.28199	4.94747	4.4795	4.79472	4.67087	4.97497	5.19723	5.34317	5.22218	5.33917	4.93497	5.41615	5.3037	5.27188	5.34737	4.52323	5.0776	5.05778	4.91897	4.93593	5.30655	5.04249	5.04554	4.69387	5.01083	5.54643	4.87031	4.85663	4.53105	5.24121	5.44019	5.23504	5.35717	4.37141	5.27041	5.45995	4.98206	4.92274	5.27872	4.72703	5.64212	5.28938	5.34273	5.42739	5.48716	5.30053	5.41621	5.23989	4.88967	5.18495	5.37295	4.86586	5.17638	5.81513	4.6344	5.10344	4.70855	5.04659	4.5511	5.31764	5.46229	5.28679	5.18397	5.20026	5.19442	5.20734	5.04993	5.33153	5.44917	5.28553	4.76884	4.56263	5.25584	4.85046	4.93303	5.58877	4.75015	4.70573	5.04825	5.02341	5.58627	5.4885	5.20653	5.21818	5.65167	5.58138	5.2011
AT2G28105	-0.0323311	0.212954	-0.0121899	0.405808	0.847032	-0.0238936	0.967644	-0.052126	0.550503	0.632212	-0.0433625	0.892146	-0.025419	-0.0496211	2.29517	0.212451	0.532309	1.355	0.58978	0.447358	1.73819	-0.0632866	0.131983	-0.00835113	0.513517	-0.000860217	-0.0191072	0.593303	0.609013	-0.0654176	0.232428	-0.0221799	-0.0775356	0.657998	-0.0938296	0.909724	0.933535	-0.0199452	-0.0654561	1.0501	-0.0764268	0.494562	-0.0679981	0.705646	1.17461	-0.0152987	-0.0499836	0.43298	0.94464	-0.0369207	-0.0568208	0.741431	0.176238	-0.0628321	0.825678	-0.0649978	0.000288896	0.399217	-0.0576399	0.0187544	0.914793	0.0122451	-0.0645932	0.0358205	0.839063	1.29696	-0.0500992	0.00966219	0.00878191	-0.0397015	1.22093	1.09702	0.386452	-0.0385328	0.26443	0.761317	-0.0410191	0.0225249	-0.0254658	0.414629	0.406697	-0.0473724	0.95116	1.0174	0.621542	1.03222	-0.0583092	-0.0270338	-0.013881	-0.0277113	0.257448	-0.0305747	-0.0380726	0.222924	-0.0628252	1.3999	-0.0187685	1.58088	0.197007	-0.023412	1.02824	-0.0292642	0.26727	0.0203291	0.591797	-0.0166146	1.14578	1.09459	0.253282	0.201455	0.609718	0.324375	0.747034	0.339033	1.2463	0.0837521	-0.0327315	-0.0730504	1.23521	-0.0117836	-0.0520357	0.702719	0.822185	0.640569	-0.103027	-0.0420528	-0.0254492	-0.0525596	0.228665	-0.0702782	-0.0600635	-0.0504724	0.908411	-0.0318138	0.00829677	0.0333836	0.483267	-0.06751	-0.0504306	1.05339	1.45139	0.352728	0.227331	-0.0669184	0.130931	-0.0427736	1.12146	-0.0833661	-0.0556865	0.479939	0.432193	0.362754	0.276267	1.2078	0.317843	1.28098	-0.0549748	0.803256	1.00557	-0.0295052	-0.036207	-0.0389985	-0.0333997	0.32635	-0.00601402	-0.0562066	0.769524	-0.00429956	0.497911	0.0246455	-0.0516782	-0.00470407	0.343484	1.19978	0.795065	-0.00770337	0.00626182	-0.0368453	-0.0717376	1.46826	0.154587	0.0293844	0.564275	-0.0549588	-0.110016	-0.0534738	0.91054
AT2G05710	9.44413	9.46966	9.62097	8.9776	9.01042	9.1092	9.52022	9.73307	9.49658	9.25163	9.446	9.33273	9.47955	9.8063	9.04065	9.1774	9.4976	9.21229	8.85383	9.36392	9.63796	8.75746	9.15379	9.8556	9.5151	10.0104	9.16935	9.25504	9.28916	9.16942	9.09932	9.5324	9.28517	9.92145	9.51487	9.55941	9.1618	9.38663	9.0859	9.33128	9.06904	9.34389	9.47732	9.41404	9.42803	9.43545	9.91234	9.69497	9.65379	9.13099	9.17982	8.67669	9.04245	9.55767	8.83785	9.74015	9.46057	9.61609	9.09618	8.89811	9.25395	9.25069	9.6755	9.01849	9.46173	8.09456	9.05911	8.68888	8.78248	9.30874	9.74291	9.05491	8.60683	9.04645	9.27554	9.24382	9.18371	9.36714	9.19834	9.49921	9.43632	9.7968	8.72306	9.56614	9.21221	9.63307	9.1916	8.8681	9.00699	9.50454	9.16097	8.95332	9.46509	9.4861	8.56307	9.32328	9.47762	9.30404	9.29087	9.59038	9.32039	9.28788	9.35147	9.38318	9.37396	9.37996	8.95407	9.36425	9.04971	8.91306	9.54119	9.22539	9.52252	9.56442	9.11135	9.2584	8.58268	9.18829	9.62297	9.39954	9.51714	8.99277	9.5181	9.04595	9.13691	9.49429	9.06538	9.49056	9.35528	9.35191	9.77461	9.53778	9.20009	9.62506	9.62378	9.37345	9.23797	9.19	9.26951	9.26316	9.11585	9.69708	9.50235	9.74705	9.74615	8.99068	9.3803	9.40765	9.8136	10.063	9.51509	9.79276	9.63658	9.56462	9.09927	9.72672	9.40804	9.1778	9.69984	9.38521	9.40044	8.98665	9.88063	9.18743	9.48678	9.90713	9.5131	9.84385	9.59982	9.8112	9.31776	9.03622	9.19144	9.81497	9.48019	8.96801	9.53358	9.75569	9.92542	8.33053	9.14007	9.20458	9.53591	9.24967	9.80519	9.72514	9.81081
AT2G35230	4.10264	4.81602	3.81614	4.23058	2.89691	3.73719	3.21873	3.61137	4.39063	3.832	4.61954	4.15768	4.29653	4.67761	4.78219	4.28659	3.76833	4.32209	4.56095	4.70541	3.59034	3.81731	4.20242	4.55296	3.21445	4.03626	4.43052	4.60745	3.73405	4.40497	4.42125	3.29447	4.00468	3.76619	3.52167	4.44414	4.02903	4.19406	4.31364	4.08848	4.41838	3.87656	4.43933	3.85201	3.77053	3.63326	3.81141	4.2982	3.75197	3.78531	4.32058	4.44688	3.30082	3.76918	3.38885	4.31754	3.64078	4.36935	3.50344	4.98164	3.56011	3.8978	4.22178	3.86297	4.32284	4.11813	4.47363	4.2379	3.59127	4.35107	4.54182	4.32804	4.25132	2.81065	4.19112	3.58673	4.03763	4.19586	4.04717	4.12882	4.10678	4.29024	4.51593	3.65826	4.13377	3.50076	3.90549	4.19142	4.18574	4.74681	3.53705	2.99822	3.77713	3.76231	4.4272	4.37103	3.61074	4.22143	4.2657	4.55265	3.35583	3.90273	3.64019	3.41853	3.46445	4.05311	3.73234	3.37949	4.3549	3.74874	3.49748	3.87536	4.08383	3.917	4.11522	3.31031	4.04824	3.96442	3.47991	3.46547	3.95391	4.11604	2.41938	4.24889	3.09785	3.86986	4.1017	3.99781	3.7802	3.98732	4.42105	3.74962	3.57341	4.00103	4.09891	3.17654	4.05964	4.16229	3.80809	4.01764	4.47311	4.21923	4.19311	4.01486	3.9268	4.3268	3.80232	4.02665	4.29552	4.4129	4.80317	4.49847	4.22894	3.8834	3.92511	3.58165	3.97906	4.14428	3.38882	3.54062	4.67813	4.05283	3.81023	4.18898	4.12805	4.95684	3.38679	4.01265	4.34766	4.34226	4.13724	4.07536	4.06433	4.75375	4.37315	4.17463	4.21415	3.20602	4.71676	3.45156	3.97822	4.38684	3.83455	3.8815	4.8489	4.53543	3.72978
AT2G36170	8.18248	8.641	8.23702	8.69869	8.66972	8.7272	8.53274	8.88373	8.69297	8.50165	8.38273	8.93776	8.05365	8.83159	9.131	8.20646	8.90321	9.06893	8.53047	8.98336	9.12203	8.65237	8.48666	9.18703	8.45196	8.29136	8.8242	8.93287	8.47144	8.35436	8.54011	8.72006	8.76203	9.07935	8.4351	8.55597	8.42068	8.68245	8.93235	8.21866	8.35194	8.78426	9.06078	8.97654	9.24767	8.93478	8.55903	8.20657	8.46811	9.23667	8.19558	7.99791	8.50262	8.82611	8.54254	8.72372	9.45201	8.94357	8.72235	8.42875	8.60831	9.24253	8.94555	8.55913	8.58876	8.76064	9.20579	8.83279	9.1371	9.24055	8.91164	8.33046	8.48342	8.77355	8.43115	8.45778	8.74892	9.40947	8.47981	9.00775	8.99597	8.79275	8.56895	8.62361	8.35357	9.06331	8.85313	8.50561	9.14732	8.77259	9.04681	8.46554	9.08086	8.88955	8.90068	8.15539	9.23572	9.13706	8.97602	8.48726	9.02683	9.00598	8.95502	8.727	9.13718	8.81673	9.11415	8.67493	9.13554	8.81999	9.13214	9.24391	9.20146	9.28582	8.62436	8.99717	9.17131	8.83649	9.32128	8.62192	8.99852	9.2569	8.98647	8.91318	9.20206	8.919	9.40364	8.61594	8.99013	9.04362	8.7056	8.67902	9.2664	9.19328	8.99188	9.44946	8.9467	8.95904	8.85565	9.10971	8.90151	9.00779	8.89427	8.27508	8.28755	8.75143	9.15431	8.76037	9.08597	8.6967	9.00981	9.43418	8.60617	8.74124	9.00673	9.0904	9.1079	8.50324	8.64749	8.64834	8.68518	8.59774	9.40381	8.96053	9.06446	8.36289	9.16001	8.42318	8.37292	8.69474	8.27732	8.24122	8.6907	8.80393	9.04856	8.5638	9.00502	9.20552	8.61534	9.76712	8.51707	8.25358	7.98402	8.42985	8.41004	8.77158	9.13196
AT2G17720	6.41333	6.03651	5.79467	6.75982	6.30398	6.11654	5.56608	6.00638	6.1832	6.04575	5.90529	5.75557	5.6448	6.01609	5.67394	5.65757	6.2776	5.3622	5.65734	5.47765	5.90974	6.30416	6.97663	5.36106	6.19178	5.79671	5.5319	5.27163	5.86711	6.31873	5.57662	5.34552	6.63601	6.0287	6.39221	5.65833	5.73365	5.90699	5.73717	5.6765	5.74287	5.78147	6.16679	5.71529	5.71484	5.98082	5.75446	6.16728	5.70359	5.41337	6.08382	6.12932	5.92601	5.92129	6.1554	5.55526	5.95671	5.87106	5.99372	6.04037	5.65723	6.03135	5.73069	6.25855	5.94999	5.20212	5.56076	5.87945	5.9401	5.62979	5.48843	5.84125	6.02613	6.31568	5.57302	5.939	6.14295	5.93212	5.72813	5.49685	5.3987	5.77726	5.37458	5.91194	5.84037	5.76328	5.58058	5.73522	5.49461	5.94539	5.485	5.78233	5.92077	5.97881	5.54048	6.2967	5.67666	4.21517	6.10398	5.24539	5.37957	5.69687	5.66282	5.47513	5.12486	5.4177	5.8338	5.38795	5.82329	6.19084	5.43675	5.49168	5.81194	5.33031	5.43511	5.98566	6.21553	6.21858	5.42619	5.42635	6.06894	5.69032	5.58744	5.44032	5.34341	5.75657	5.64456	5.61332	5.59923	5.96924	5.94681	6.45095	5.65646	5.29811	5.60979	5.73972	5.5891	5.83994	5.45819	5.31528	6.19233	5.77518	6.18016	5.66511	6.42643	6.06392	5.10776	5.86392	5.5313	5.7606	5.39851	5.84002	4.83884	6.15212	5.44293	5.63597	5.75767	5.45391	5.98122	4.95507	5.31756	5.74766	5.91353	5.03484	5.37886	5.94389	5.66444	6.25042	6.04717	5.67383	6.31033	5.93667	4.80798	4.71165	5.18842	5.19414	5.40536	6.10267	5.76126	6.0291	5.53981	6.0095	5.95757	5.91568	5.90509	5.53166	6.23182
AT2G40550	3.6382	4.24944	4.15783	4.51	3.9937	4.07296	3.17384	3.81032	4.06959	3.24614	3.31984	3.64353	4.16364	4.11404	3.72976	3.74358	4.08136	3.1464	3.84571	4.26019	4.15628	3.7772	4.10893	4.18547	4.30638	4.43985	4.30442	3.31416	3.89748	3.25699	3.75142	4.44827	3.24743	3.37424	3.92833	3.95337	3.19246	4.2042	4.79697	3.65765	3.0988	2.8942	3.92491	3.81131	3.86034	4.23844	4.43591	3.58124	3.92838	4.07752	3.97066	3.74366	4.48436	3.72889	3.34473	4.58218	4.24739	3.86916	3.82084	3.49286	4.20295	4.08485	4.07361	3.59341	3.63306	4.14901	4.15137	3.55311	4.30794	4.58154	4.40417	4.22755	3.45064	3.96517	2.75986	3.70539	3.83695	4.78537	3.94949	3.83826	3.721	4.17295	4.26322	4.26603	3.65908	4.35267	4.66476	3.51454	4.55023	3.80932	4.36585	3.72187	4.06882	4.09976	4.80055	4.94158	3.65229	3.33569	3.74564	4.58402	3.8245	4.08546	4.68136	3.72319	4.40237	3.818	4.18435	3.86362	4.48566	4.67059	3.55481	4.62055	3.55265	3.44441	4.21083	4.48947	3.55912	3.35085	3.54936	4.26424	3.86368	4.50886	3.84884	4.00433	3.93757	3.93892	3.60788	3.56708	4.65172	4.09995	3.75011	3.582	3.03581	4.06654	4.35862	4.22869	3.69019	3.45856	3.64759	3.89685	4.12095	4.65174	4.07361	3.32359	3.8528	3.22928	3.90308	3.61735	3.83582	4.26592	4.41477	4.31147	3.99631	4.21152	4.06804	3.53881	3.67577	3.9189	4.39931	3.92047	4.41338	2.59511	3.55463	4.03519	4.53138	3.77948	3.62434	4.21455	2.7554	3.93651	3.57339	4.31596	3.22234	4.17769	3.89971	2.92097	3.81677	3.80783	3.89437	1.91775	4.04195	3.23237	4.04476	3.15161	3.95567	3.62551	4.19258
AT2G17570	3.85551	3.91593	3.53424	4.40039	3.90944	3.21478	3.1791	3.65719	2.64326	3.68484	3.38732	3.16504	4.19805	3.89396	2.12521	4.32226	3.54795	2.79969	3.19309	2.72069	3.6747	4.27702	3.89459	3.63145	2.71939	3.87458	2.67127	2.98193	3.38568	3.91127	3.44328	3.031	3.25351	2.96641	3.00948	2.6762	4.09993	2.31891	2.75968	3.71162	3.88251	2.80625	3.43483	3.29562	1.79197	2.83355	2.50468	3.55125	2.75175	3.03913	3.35283	4.3196	2.59178	2.87041	3.12731	2.76265	2.7741	2.39611	2.992	3.81595	3.43642	1.91077	2.55002	3.93147	3.98325	4.14741	3.20085	2.45011	3.10024	3.47745	3.18118	3.24991	3.96215	3.65886	3.11447	3.72084	3.46798	2.71472	3.29014	3.69292	2.49567	2.51897	3.85921	2.71936	3.34983	3.15337	3.14325	3.35899	2.96796	3.42831	3.00536	2.86939	2.41589	2.59736	4.23013	2.86755	2.51195	2.80754	3.44007	2.6483	2.81294	3.3439	3.28381	3.03246	2.70932	2.82615	3.05143	2.22129	4.12198	3.7657	2.73784	3.59088	3.85794	3.11643	4.5717	2.94511	4.39908	3.34305	3.42549	3.09435	3.02973	4.64206	2.97435	3.55399	3.19435	3.68464	3.01097	3.50006	3.54147	3.46679	3.49641	3.26949	3.07439	2.97181	2.96548	2.76796	3.07981	3.70966	3.39976	2.3854	4.04754	2.89118	3.58827	2.92873	3.89051	1.75395	3.36405	2.18273	2.47332	2.98387	2.79637	3.17615	2.58971	3.19307	1.82771	2.36706	2.47724	2.8523	3.12728	3.17837	2.94463	2.41124	3.31581	2.11992	3.576	3.00169	2.58894	3.58757	3.01853	1.94595	3.03212	2.89294	3.64559	3.69448	2.62229	3.93723	3.3102	1.77095	2.61829	1.53564	3.19558	3.38792	3.04299	2.16108	2.93333	3.02008	2.57969
AT2G37990	4.07169	4.59883	5.14031	5.07325	4.99817	4.35364	4.36864	4.81274	4.61745	4.21435	4.2078	4.07729	4.68584	4.49398	4.07782	4.43658	4.75701	4.27066	4.14832	4.61453	4.91857	3.84383	5.22367	4.6985	3.9872	5.17317	4.96964	4.49461	5.34327	4.43272	5.42884	4.67324	4.45269	4.84586	4.33262	4.26586	5.23946	4.86826	4.0831	4.78658	4.83392	4.22467	4.64907	4.15699	4.91618	5.05911	4.62678	4.66724	4.29303	4.82645	4.39893	4.51178	4.04233	4.69414	3.88909	4.75327	5.23925	4.36408	3.9972	3.8558	4.63957	5.58459	4.37094	3.41212	4.50809	3.87372	4.62583	4.64912	4.07241	4.71076	4.66127	4.57551	4.38086	5.16859	4.61287	4.88086	3.81318	4.31906	4.29066	5.1671	4.72382	4.02015	4.57994	4.95196	4.14832	4.4745	4.885	3.08645	5.07038	3.97577	5.44129	3.81054	4.38705	4.9002	4.82155	5.13584	5.05988	5.16983	4.3121	4.80764	4.79593	4.69213	4.29608	4.44146	5.02625	3.90432	4.45367	3.92426	5.12269	5.46786	4.12156	4.42455	4.5457	4.74111	5.54985	4.42866	4.69984	4.1495	4.48423	3.9365	5.11555	5.04169	3.96527	4.4704	4.46892	5.39127	5.087	4.60549	5.24906	5.20337	4.98211	4.7438	4.27739	4.24383	4.77977	5.0515	4.04131	4.34649	4.6546	4.67096	5.35567	4.63713	4.55519	3.69487	4.55228	3.004	3.9201	4.06238	5.08344	4.19142	4.21677	4.96777	5.01411	4.1174	4.54726	4.0317	4.67697	4.7898	4.79434	4.94505	4.5255	3.16167	4.65952	4.48037	4.67341	4.24513	3.43935	4.33133	4.18185	4.65145	4.14416	4.54447	4.19183	4.33795	4.41724	4.365	3.77888	5.20451	4.85568	5.22285	4.38689	3.56843	3.61463	3.48311	4.06053	3.97457	4.61334
AT2G30960	2.2881	0.793498	1.64289	2.22073	1.97051	1.15883	2.07836	1.07745	2.02659	1.61102	1.92279	0.842499	1.58611	1.48144	1.00027	0.793145	2.21059	0.903756	1.64132	1.45691	1.38417	1.81201	1.72827	1.98159	2.50525	1.86768	1.78117	2.09613	1.93281	1.99622	1.62064	1.16375	1.35834	2.10094	2.10361	0.919622	2.42074	1.60962	1.68588	1.86349	1.73737	1.81335	1.98029	2.1718	1.99862	1.42881	0.811568	2.5305	1.47913	1.34883	1.45	2.12262	1.36552	1.04635	1.66793	1.56021	0.895677	1.66414	0.798674	0.926443	2.40953	1.26254	0.786937	2.35102	1.66573	3.09051	1.76674	0.911297	1.25259	0.82884	1.81007	2.56751	2.55312	1.34284	1.52637	1.76526	1.5188	0.932723	1.75093	0.933948	0.928481	1.78096	2.54078	2.0768	1.72938	1.75339	1.26902	1.57916	1.80598	0.848927	1.92928	1.56392	0.831572	1.60143	1.69983	2.22554	0.863878	2.14461	1.67592	1.39885	2.04675	1.3772	0.831549	0.929066	0.875263	2.2883	1.70545	0.917601	1.32281	1.03862	1.46101	2.56744	1.04472	0.881616	1.83373	0.624549	0.840523	2.18372	2.43802	2.2112	1.87487	1.3482	0.816609	1.62105	0.721469	1.32976	0.852711	1.87196	2.44704	1.66018	2.11604	1.9903	1.72844	1.98603	1.51586	0.950812	1.32058	1.89029	1.47792	1.8669	2.99291	0.755345	1.7425	1.40556	1.63147	1.10449	1.18652	2.04191	0.801967	1.09658	1.26358	0.89809	0.837842	2.39894	1.4226	0.880003	1.06919	1.81509	1.20917	1.37631	2.34884	1.11538	0.839404	0.872791	0.885168	1.95689	0.963604	1.21505	1.52263	1.29823	1.62515	1.46789	1.84197	0.956326	0.976123	1.9849	1.50835	0.83363	1.65237	1.17477	2.39754	1.28771	0.861456	1.06924	0.709433	1.28715	1.81615
AT2G31250	-1.47134	-1.49776	-1.45363	-1.5045	-0.983482	-1.46384	-1.45588	-1.27188	-1.46424	-1.49189	-1.48138	-1.47065	-1.46518	-1.4872	-1.25494	-1.49797	-1.4691	-1.43886	-1.45394	-1.09137	-1.50866	-1.50027	-1.51351	-1.45032	-1.25649	-1.00858	-1.45963	-1.45303	-1.49738	-1.50236	-1.49001	-1.02698	-1.14811	-1.48588	-1.33666	-1.43089	-1.14082	-1.46037	-1.29217	-1.50882	-1.50977	-1.47934	-1.50491	-1.47498	-1.46881	-1.45632	-1.48754	-1.49662	-1.4877	-1.25781	-0.809403	-1.03162	-1.14404	-1.49983	-1.23093	-1.50195	-1.44296	-1.50644	-1.4948	-1.42749	-1.46617	-1.43291	-1.50155	-0.542741	-1.4813	-1.42508	-1.48765	-1.43507	-1.4358	-1.47802	-1.47992	-0.996107	-1.43346	-1.47695	-1.47763	-1.46257	-1.47923	-1.42437	-1.46523	-1.42376	-1.42648	-1.4851	-1.45907	-1.47416	-1.49441	-1.51266	-1.49545	-1.46662	-1.45509	-1.46722	-1.48029	-1.2521	-1.47653	-1.09475	-1.11074	-1.45108	-1.45934	-1.47914	-0.849514	-1.46341	-0.58916	-1.4686	-1.47655	-1.42619	-1.45342	-1.45746	-1.47374	-1.4319	-1.48189	-1.50243	-1.23112	-1.45541	-1.50038	-1.45014	-1.47574	-1.52605	-1.47171	-1.50904	-1.43558	-1.45328	-1.08315	-1.47564	-1.48474	-0.793011	-1.09242	-1.48018	-1.46521	-1.48997	-1.4915	-1.50718	-1.49714	-1.488	-1.49458	-1.47088	-1.43621	-1.41543	-1.48245	-1.50443	-1.48796	-1.50835	-0.964131	-1.51121	-1.49202	-1.50384	-1.5136	-1.26316	-1.45541	-1.51124	-1.49293	-1.2657	-1.49684	-1.44173	-1.47315	-0.956003	-1.45778	-1.2333	-1.49226	-1.45343	-1.44861	-1.46881	-1.47484	-1.47738	-1.47231	-1.4547	-1.44832	-1.49343	-0.538458	-1.44686	-1.47842	-1.42262	-1.48913	-1.22953	-1.44856	-1.41272	-1.40303	-1.23209	-1.43792	-1.47542	-1.50865	-1.51822	-0.916592	-1.52178	-1.46061	-1.49224	-1.51675	-1.49083	-1.52209
AT2G16485	5.06726	4.3335	4.72417	5.11481	4.35464	4.35408	3.76244	4.04413	4.51784	3.41042	4.20406	3.86536	4.75338	3.91132	4.08917	3.92689	4.35279	3.97603	3.50074	3.40593	3.43844	3.69398	4.34928	4.78922	4.39168	5.06911	4.63415	4.07231	4.46514	5.05175	4.17392	4.27297	4.08427	3.80723	3.90346	4.5442	4.89435	4.59046	3.48484	4.50419	4.23148	4.45963	3.91778	4.34409	4.16819	3.83771	4.01238	3.9379	4.42132	4.56319	4.43232	4.63923	4.46885	3.75504	3.30593	4.03132	3.68277	3.5859	4.21387	4.76261	4.08341	4.47456	4.07674	4.69783	3.78102	4.2365	4.48848	3.74235	3.09059	2.98147	4.12447	4.11193	3.75456	4.61573	4.6411	4.05538	3.41558	4.31053	4.29619	4.7516	3.99307	4.03254	4.67526	4.26547	4.52145	4.28456	4.16892	3.5072	4.28415	3.75257	4.29829	4.30307	3.33943	4.05531	4.75817	4.97357	4.34667	4.94867	3.60271	3.70444	4.42943	3.66479	3.6045	4.85834	3.93439	5.32757	4.8752	4.48325	3.89813	3.841	3.42734	3.98762	3.56819	3.96063	4.00464	3.18905	3.92051	3.61873	4.27997	4.19071	3.58193	3.75871	4.03552	3.50422	4.16011	3.09567	4.03371	4.21551	4.87972	3.44931	3.45092	3.90486	4.13532	4.56975	3.08807	4.08139	4.43231	3.04845	3.95826	4.06028	5.73206	2.84121	4.31292	4.31409	4.21484	3.64761	4.51464	3.47862	4.1492	3.88625	3.83365	5.03036	4.22871	4.22304	3.9685	4.21	4.4796	3.93433	4.28594	4.06157	4.5346	4.04514	4.32511	5.02481	3.97527	3.80575	3.83276	4.5015	3.5904	4.56406	3.99925	3.54971	4.6959	3.91358	5.22531	4.75899	3.72076	4.38075	4.05774	1.96537	4.41254	3.76086	4.01038	3.75693	4.38887	4.3939	3.91258
AT2G43520	1.84041	1.68535	1.29343	0.637404	0.634345	2.19668	1.28405	0.932932	1.24957	1.60156	1.36541	0.69255	0.7019	1.33871	0.505113	0.908436	1.22984	1.35588	0.721489	1.13756	0.631011	1.67103	0.993225	1.05405	1.82352	1.72221	1.46815	1.50023	1.44165	2.02063	2.37877	1.45518	1.69019	1.63452	1.14576	1.39027	1.79858	2.22044	1.27059	1.07598	0.864961	2.09202	1.83963	0.685212	0.695676	1.28222	0.664393	1.69192	1.62451	1.20416	1.90757	1.23847	1.60006	0.644705	2.20465	0.897034	1.07791	1.25289	1.30432	0.769108	1.4368	1.60029	1.54946	1.17646	1.8899	1.41563	1.62478	0.755283	0.753945	2.00976	1.89847	1.94968	1.10914	1.19832	0.968609	2.00774	1.53369	0.774841	0.701828	0.775959	1.1324	1.16624	1.4709	1.69983	1.3061	1.70139	1.45128	1.43467	1.28733	1.43181	1.18508	1.72471	0.682599	1.13273	0.903108	1.9643	1.02529	0.964027	0.6378	0.704958	1.13053	1.73137	0.682578	0.771502	1.04411	0.715311	2.03754	1.38588	0.955723	1.65879	1.31368	1.03775	0.643844	0.728204	1.69097	0.495325	0.69075	0.629002	0.754347	1.04457	0.661253	0.684099	1.50538	0.93182	2.06506	1.18556	0.701854	0.660451	0.657977	0.633266	1.11992	1.33506	0.653027	1.41445	1.10004	0.791356	0.672751	0.637521	1.15511	0.631486	1.77348	2.04	1.8241	2.01086	1.89428	0.675418	1.28601	1.44986	2.35742	1.64838	0.911676	1.55598	2.21833	1.43764	0.714754	0.726733	0.656752	2.26835	2.39125	0.995629	2.0304	1.68177	1.83464	1.66343	1.31568	1.71025	0.803037	1.53055	1.79817	2.89748	2.02716	1.06412	1.98006	0.796391	2.27348	1.84042	0.750113	2.85811	1.51187	1.94946	1.32183	0.831598	1.46346	1.46734	1.6466	0.659051	2.31047
AT2G47780	1.5549	2.54625	3.13462	2.54912	0.698989	1.16307	5.47854	3.01033	1.16105	1.58964	0.433052	1.36375	0.475003	0.418061	1.18677	1.39472	2.71807	1.7566	0.504221	0.75282	3.74785	0.722802	1.46624	2.26816	1.53772	3.82532	0.882694	0.506596	4.84819	1.18936	0.410835	2.63376	0.348591	2.51524	1.34192	0.564005	2.82278	1.18027	1.52325	0.945324	0.672685	1.08692	2.06116	1.33953	1.13849	1.82046	0.772199	1.81998	1.61639	1.10571	1.23457	1.3844	0.352716	1.20303	0.518096	1.52608	1.2674	0.956957	0.398558	0.572785	0.472442	1.57901	1.99484	1.41753	0.433263	1.35802	0.416907	0.553218	0.55131	0.441732	1.66635	0.562555	0.55738	1.52074	0.811132	1.92786	0.438616	0.580823	0.474895	1.85239	0.575399	1.28346	0.490903	2.0923	0.74546	1.80671	0.396914	2.03052	2.11313	1.89591	0.435856	1.13377	1.10059	1.01715	0.724537	1.85513	0.883879	1.67136	0.37452	1.77373	1.57405	1.13954	0.815395	0.576147	0.505581	2.42123	1.11425	0.561394	0.431725	0.37914	0.517599	1.44973	0.384349	2.014	0.818582	1.66593	0.458083	0.940382	0.551883	0.505955	0.412224	0.447884	0.783165	0.411035	0.280723	0.436165	0.474933	0.762729	0.407027	0.367094	1.00106	1.04492	1.23151	0.837838	0.977137	0.603738	1.29808	0.374065	0.770559	0.948016	0.644181	1.2636	0.405674	2.37213	0.303741	0.434453	1.20497	0.333479	2.3894	0.788526	2.71907	0.535941	2.47054	0.389923	0.494247	1.68067	1.96155	0.50556	1.48854	1.13848	1.97214	1.09647	2.21087	0.902491	2.16203	1.71858	0.619735	0.522636	1.81954	1.37057	1.26128	0.52174	1.23925	0.610654	1.11207	0.922335	1.55001	1.53006	2.19417	0.240327	0.32956	0.185897	1.42027	1.24427	1.09555	1.25198	0.90742
AT2G27990	-0.425212	-0.445534	-0.0733282	-0.193233	-0.451842	-0.419133	-0.412558	0.39349	-0.419467	0.0518376	-0.433135	0.123976	0.342286	0.0674173	-0.509506	-0.445683	-0.423404	0.642245	0.183472	-0.441635	0.306991	0.19713	-0.469207	-0.407897	-0.42746	0.220222	-0.415678	-0.410176	-0.445252	-0.448886	-0.160892	-0.095042	-0.21472	-0.436607	-0.468981	-0.391176	-0.455448	-0.416284	-0.448914	-0.453566	-0.4567	-0.43154	-0.450721	0.108928	-0.423176	-0.412926	-0.437877	-0.444689	0.247676	-0.126983	0.504273	-0.106426	-0.456348	-0.182968	0.415134	-0.448588	-0.0461054	-0.451814	-0.443346	-0.388191	-0.421036	-0.392935	-0.4483	0.577646	-0.433072	-0.386065	-0.437959	0.820431	-0.0275015	0.0984736	-0.431994	-0.391667	-0.393415	-0.42967	0.0998219	-0.418096	-0.431455	-0.38544	-0.420267	-0.384766	-0.387298	-0.436008	0.931935	-0.427463	0.043575	-0.466364	0.366359	-0.421398	-0.4119	-0.421886	-0.432289	-0.423948	-0.129475	-0.442578	-0.182953	0.730931	-0.415434	1.00043	-0.450245	-0.418786	0.0437715	-0.423005	-0.429349	-0.387042	-0.072807	0.170747	-0.427128	-0.39206	0.271567	-0.188692	-0.0610815	-0.0778232	-0.447446	-0.0645134	-0.127585	0.173344	0.744223	0.425398	-0.395263	-0.410382	-0.439344	-0.428634	-0.435731	-0.439695	-0.475433	0.278716	0.143075	-0.439719	0.0531457	-0.199045	-0.17699	-0.438226	-0.443179	0.482028	-0.395809	-0.368717	-0.433964	-0.450374	0.0648812	0.16559	-0.337975	-0.227006	0.230093	-0.449953	-0.46951	-0.432713	-0.412166	0.374547	-0.441952	0.786725	-0.444856	0.446069	-0.121381	-0.445845	-0.414141	-0.408446	-0.441444	-0.41051	1.36635	0.492051	0.726519	0.290402	0.47514	0.958694	0.204013	-0.168662	-0.356617	-0.404959	-0.43082	0.00744671	0.529034	-0.405253	-0.406401	1.09599	0.377818	0.409945	-0.0330288	0.460162	0.431826	0.201383	-0.462665	-0.0918728	-0.416481	-0.441433	-0.480318	-0.440372	-0.0987671
AT2G03200	-1.40117	-1.02127	-1.38217	-1.43569	-1.43618	-0.926242	-1.38458	-1.4207	-1.39356	-1.42321	-0.975726	-1.40042	-1.39457	-1.41817	-1.45506	-1.02181	-1.39876	-1.36634	-1.38251	-1.42387	-1.43671	-1.43219	-1.44207	-1.37863	-1.40419	-1.37177	-1.38861	-1.38153	-1.02023	-1.43443	-1.19192	-1.3915	-1.43812	-1.41676	-1.442	-1.35779	-1.43742	-1.3894	-1.43447	-0.904565	-1.43785	-1.40974	-1.4358	-1.40507	-1.39846	-1.38505	-1.41854	-1.20337	-1.41871	-1.40561	-1.42549	-1.39647	-1.43773	-1.02682	-1.14335	-1.43399	-1.37073	-1.43617	-1.42633	-1.35414	-0.931101	-1.35995	-1.43357	-1.33907	-1.41185	-1.35155	-1.41865	-1.36226	-1.36305	-1.17489	-1.41036	-1.12495	-1.1271	-1.40719	-1.17447	-1.39176	-1.17618	-1.35079	-1.16117	-1.1167	-1.35305	-1.41592	-1.388	-1.4042	-1.4259	-1.25319	-1.42702	-0.754482	-1.38374	-1.39674	-1.41077	-1.39948	-1.40674	-0.853187	-1.43171	-1.37944	-1.3883	-1.40953	-1.43563	-1.15922	-1.42584	-0.611967	-1.40675	-1.35274	-1.38195	-1.38628	-1.40374	-1.35887	-1.41248	-1.03374	-1.37699	-1.38409	-1.02828	-1.37843	-1.40589	-1.45635	-1.16812	-0.781967	-1.36282	-1.38179	-1.42061	-0.959151	-1.41553	-1.42111	-1.44415	-1.41064	-1.39459	-1.42114	-1.42278	-1.43635	-1.42883	-1.41903	-1.42609	-0.770527	-1.36349	-1.34121	-1.41308	-1.43568	-1.41899	-1.43664	-1.3241	-1.43948	-1.42335	-1.43553	-1.26036	-1.41135	-1.38408	-1.43952	-1.42433	-1.41407	-1.01878	-0.902536	-1.4031	-1.42996	-1.38662	-1.37932	-1.4236	-1.38196	-1.37679	-1.39846	-1.17148	-1.40764	-1.4022	-1.38332	-1.37648	-1.42486	-1.33448	-1.37491	-1.40875	-0.882037	-1.42025	-0.375259	-1.37673	0.0687493	-1.32791	-1.37803	-1.13188	-1.40554	-1.43671	-1.44742	-1.43988	-1.21516	-1.15622	-0.847842	-1.44575	-1.42207	-1.03697
AT2G15310	1.47292	1.19409	1.84239	1.64682	1.42372	0.914729	1.69988	0.571915	0.913509	0.568509	0.58402	1.95124	1.64702	1.24045	0.432738	0.816719	2.13824	1.64511	1.5639	1.49713	1.41251	1.56944	1.79403	1.73184	0.594939	1.23297	1.36675	0.628041	1.78238	0.553549	1.0515	1.15833	0.536792	1.39933	0.514228	1.506	1.39739	1.3633	0.553496	0.544441	1.59537	1.27571	1.97134	1.29551	1.62666	2.04492	0.845729	1.34641	0.574642	0.8803	1.21039	0.905389	1.26869	0.557123	0.635165	1.00766	0.644343	2.02885	0.564298	2.23963	0.907757	1.27898	1.44937	0.693611	0.863495	1.31218	0.574715	0.657318	2.53638	0.589077	1.08965	1.68577	1.27666	1.10102	0.874085	1.35295	1.09229	1.88505	0.910575	1.54163	0.671615	1.7622	1.17136	1.82906	0.826522	1.67974	0.563373	0.606574	1.18738	0.904641	1.27137	0.897074	1.44638	1.21146	1.45844	1.85792	1.53537	1.09263	1.3096	1.51402	1.96787	1.13352	1.58371	1.30745	0.946297	1.69082	1.11344	1.83993	0.861786	1.31832	1.59138	1.38675	1.01336	0.956368	1.29204	1.38965	0.598703	0.784406	0.656465	1.19472	1.5134	0.592683	1.07132	0.838991	0.501472	0.866726	0.910618	0.838902	0.834619	0.54683	1.1968	1.38878	1.03456	1.47531	1.2651	0.690224	0.582423	1.30874	1.05918	1.52469	0.717441	0.528924	1.04401	1.16797	1.29232	1.08613	1.70258	0.756798	1.04064	1.95893	1.02624	0.646346	1.3039	2.0853	0.620464	1.20408	0.832497	1.71393	2.28143	0.60316	1.82489	0.590047	0.597781	1.70663	0.962002	1.21296	0.700897	0.96654	0.588478	1.04346	1.38315	1.21951	0.635245	0.694823	2.79267	0.957531	0.994532	1.2935	1.1476	1.56366	0.526649	1.36423	1.36217	0.568002	0.844756	1.04845	0.96004
AT2G13610	3.58671	3.20123	2.29017	3.21191	3.54813	2.72347	2.63197	2.8807	3.6441	3.03331	1.94398	2.91208	2.94943	3.14318	3.59422	2.51284	2.55281	3.13316	2.05868	3.10419	2.55994	2.49903	2.41731	2.30689	3.38119	2.98099	2.87523	2.29318	2.51635	3.88207	2.78193	1.74579	3.48311	1.67325	2.60047	3.29818	3.15851	3.83577	3.62363	2.91265	3.14503	2.95117	3.42362	4.08468	2.92459	1.76481	2.29614	3.27181	3.56116	3.43517	3.01808	3.43707	3.31153	4.14087	3.16893	2.36315	2.54217	2.85139	3.1576	2.80692	3.0434	4.06868	2.60413	3.62377	2.61429	3.69704	3.13988	1.83346	3.03656	2.9603	3.26917	2.40385	3.552	2.1746	3.05325	3.7666	3.72681	3.34644	2.94915	2.98417	3.95626	2.81462	3.27387	2.77933	3.09035	2.22174	3.63811	2.00502	2.77922	2.82494	2.6205	3.34637	3.42698	3.56081	3.051	3.15104	2.26146	3.97638	2.86647	2.42715	2.64949	2.6934	2.35517	3.89682	2.78993	2.04367	3.50971	2.60569	3.50227	2.36048	3.35113	3.01693	3.64024	3.15782	3.36899	1.3472	2.20021	2.55181	3.53537	3.31731	3.38593	3.15114	3.00269	3.26035	2.93414	2.33557	2.71477	2.11214	2.66759	2.33393	2.82908	2.6899	3.01407	4.18897	2.7525	1.89842	3.25005	3.01776	2.69015	2.98965	3.82265	3.39298	3.42211	2.94832	3.80184	2.73596	3.8774	2.5841	3.65874	3.64541	3.75004	3.70431	3.45353	2.98836	3.10302	2.93329	3.24275	2.91678	3.712	3.42266	3.6656	2.86643	2.90078	2.63909	3.17098	3.35511	2.25609	3.44773	3.98261	2.83758	2.68265	3.59285	3.58208	3.05823	4.21616	3.87333	3.24661	2.51549	2.98748	2.42899	3.94505	2.2103	2.74398	3.36436	3.35051	2.95973	2.40659
AT2G25710	4.94456	4.23096	4.3783	4.83405	3.89515	4.77686	4.78004	4.03049	4.70558	4.52884	4.04408	4.77953	4.6619	4.71957	3.53925	4.26803	4.55359	4.06421	4.37563	3.57935	4.50193	4.28597	4.4746	4.99423	4.99553	4.92228	4.84703	4.52722	4.34672	4.63882	4.33534	5.39126	5.00967	4.20391	4.50075	5.26328	4.44788	3.96737	4.02301	4.47121	4.37345	4.00511	4.31754	4.53976	4.39197	4.70355	4.09665	4.5189	4.84717	4.60634	4.26239	4.60977	3.567	3.94804	4.06045	4.53205	4.9311	4.26979	3.7654	4.79553	3.92187	3.63899	4.07473	4.34532	4.71455	3.08527	4.31615	4.0145	4.00874	4.47619	4.15913	3.95638	4.65048	4.32297	4.44116	4.08048	3.8859	4.5742	4.22943	4.52237	4.66201	4.29691	3.8291	5.23959	4.65536	4.70615	4.32687	3.9184	4.50947	3.9137	3.99744	4.1383	4.69581	4.13857	4.57941	4.29229	3.33816	4.64085	4.38972	3.94346	4.96961	4.59546	3.84127	5.1523	4.52386	4.39572	4.75179	4.84201	4.87454	4.19199	3.98591	3.68467	4.45505	4.68026	4.4175	4.2615	4.06639	4.7845	4.88852	5.02682	4.03118	4.45824	4.01706	3.73874	4.09982	4.49464	4.22956	4.29656	4.83735	4.29823	4.34879	4.35246	4.03939	4.77742	3.72622	4.252	3.92213	4.21375	4.14091	4.35458	5.33135	4.15226	4.10754	4.14034	4.32124	3.30903	4.25643	4.70994	4.27152	4.31148	4.48571	4.25004	4.5919	5.2922	4.76307	4.40072	4.46014	5.05408	4.36811	4.19977	4.42521	3.96219	4.00249	4.5569	5.15671	3.3235	3.92685	3.92281	4.21982	4.74538	4.6151	4.14038	4.51969	4.10208	3.85488	5.05906	4.21575	4.14547	4.41443	3.80177	3.99011	4.33914	3.73527	3.50412	4.11728	4.6589	4.17824
AT2G18890	4.36986	4.21736	3.08219	3.67078	4.17799	3.99729	2.73359	2.98307	3.01457	3.44078	4.11233	3.6001	4.09911	3.91729	4.37748	3.53832	3.43901	3.55967	4.34628	4.46257	3.24095	3.52081	3.69534	3.67026	3.30557	3.52256	3.83633	3.88894	3.72692	4.1034	3.28857	3.74181	3.41358	4.11939	3.15275	3.37447	4.16821	3.89943	4.51696	3.9689	3.80204	3.36486	3.77398	4.16637	3.61403	3.43272	4.50676	4.5417	3.80398	3.95929	3.42506	4.02937	3.54864	4.04475	3.48852	3.69086	4.04061	3.70992	3.16208	3.74937	3.36217	3.05265	4.03032	2.7327	3.43845	4.59841	3.61727	2.3466	4.40222	3.05764	4.16986	3.37059	2.8587	3.7001	3.28121	4.73135	2.60754	3.66693	3.5577	3.87527	3.53468	3.98552	3.6886	3.49109	4.13138	3.43528	3.9947	4.32764	4.38303	4.18448	4.82053	3.68401	4.47363	4.2147	5.17729	4.04026	4.20093	4.55042	4.12523	3.8064	4.47637	4.22057	4.77767	5.16025	4.74935	3.52436	3.72515	3.36748	4.98893	5.18255	4.3418	4.46808	4.33083	4.70953	4.93508	2.79118	4.19416	4.98608	4.3496	3.95665	5.14616	4.20621	4.25388	4.65571	4.37531	5.10638	4.50133	3.99389	4.81221	5.18073	4.02484	3.91077	3.95575	4.29083	4.50048	4.57962	4.84929	4.73747	4.30203	4.22929	5.84412	4.21782	3.43981	4.33202	4.60026	3.35406	4.62585	4.0914	3.70375	2.75112	4.02731	4.35112	4.13441	4.24936	4.95074	3.97531	4.68606	4.302	4.48455	4.57675	4.91975	3.82712	4.23469	3.33419	3.68551	4.62404	2.99814	2.29947	4.09013	3.78661	3.84834	3.86068	4.64966	3.63458	4.79477	3.91506	4.32959	3.8428	3.06816	5.40574	3.85948	4.07392	4.65036	4.49511	4.47685	4.59367	3.49304
AT2G35710	1.85016	2.02506	0.609384	1.82691	0.981194	0.592593	0.927628	0.551989	1.14363	1.21402	1.07576	1.11798	1.77522	1.64465	2.1678	1.33633	0.584085	0.634217	2.25108	1.7198	0.773062	1.17693	0.711176	1.40833	1.45672	0.625625	0.599462	0.610376	1.01478	0.996303	0.551294	1.15138	0.952138	0.557633	1.29225	0.647859	1.85971	0.913712	2.1274	0.772346	1.68704	0.567813	2.10978	1.59264	0.887898	0.926257	1.05201	1.79025	0.831967	0.573878	0.813834	1.13268	0.958018	1.17888	1.59239	0.533412	0.968348	1.1501	1.48376	1.86962	1.13587	1.49439	0.533996	2.22956	0.850629	2.26344	2.23217	2.19446	2.54247	0.569879	2.14808	2.2193	1.83367	1.44229	1.43883	0.594656	1.43061	1.31067	0.898803	0.66018	0.655479	0.839515	1.36611	0.871785	1.70836	1.06048	1.02202	1.87994	0.606959	1.32737	0.566309	0.582999	0.572222	0.54559	2.4678	0.942615	0.916889	0.56812	0.989366	1.14699	0.544724	0.584881	0.572202	1.52826	1.84705	1.54466	1.10569	1.27822	1.25922	1.31446	0.617443	1.38367	1.85329	1.58404	0.573478	0.738374	1.46948	1.79225	0.639818	1.394	0.552119	1.92364	1.06277	1.51012	0.478174	1.2671	0.59036	1.22265	1.36845	1.41799	0.804999	0.831098	1.02529	0.581218	1.25985	1.0581	1.07162	1.74182	0.554433	1.28578	1.42038	1.55545	1.81905	0.530636	0.889157	1.42235	1.17961	1.09011	0.546855	0.561514	1.87603	1.91974	1.29959	1.58145	0.602513	0.6138	1.49751	0.609714	0.617753	0.887889	2.0207	0.862211	0.578939	0.931298	0.618238	1.02961	0.685686	0.620696	1.99684	1.03432	0.552635	1.42356	1.20792	0.679427	0.696452	1.58609	1.2526	0.573986	0.773081	0.457207	2.46454	1.54161	1.15836	1.03411	1.54708	1.21877	0.588622
AT2G46535	3.43763	3.63332	4.58744	3.83141	2.85756	3.25399	3.48336	4.37311	2.94154	3.52655	3.2085	2.63537	3.04775	2.78699	3.14261	3.42149	4.4459	2.2177	3.01239	3.97159	4.95566	3.21518	3.26057	2.16458	3.08521	4.27635	2.34996	3.33511	4.90412	3.38686	2.19336	4.23588	3.34676	4.78906	3.97011	4.032	4.09382	2.69906	3.59533	3.58837	3.04779	3.50894	4.06501	4.04599	3.6554	3.55604	3.61613	4.22691	4.24794	3.33158	3.39292	2.65807	3.05151	2.90362	1.87858	4.95038	1.89886	3.88782	2.3409	2.2711	2.663	2.69858	4.23816	2.33792	3.12505	3.33769	2.6652	2.23546	2.68119	3.69415	4.31773	3.03523	3.38495	3.15688	3.15194	3.87615	3.62905	3.73365	2.93483	3.65246	1.9587	4.6321	2.35296	3.08518	2.94146	3.39056	3.90871	2.92536	2.73211	2.65652	2.71208	3.01544	3.80959	3.9971	2.90367	4.3742	2.70548	3.78776	3.0402	3.49991	3.70853	4.05995	2.59921	2.91685	2.88748	3.80828	4.37337	3.03217	2.82228	2.68716	2.91827	2.73007	2.89981	3.80886	2.44772	3.57538	2.06757	2.63854	3.86518	3.01701	2.19608	2.05003	3.52673	2.87561	1.56928	2.02999	2.80976	1.98721	2.86494	2.27333	2.32805	2.37867	3.50497	3.85715	3.46322	3.28466	3.02592	2.43266	2.98684	2.10263	3.64488	2.99656	2.63753	2.78138	2.76214	1.76565	3.56328	3.65806	4.70347	3.10993	3.3079	4.05349	3.18492	3.72164	2.35975	3.14901	3.67868	2.88743	4.0969	3.45743	3.08033	2.25759	4.44627	3.99465	3.99708	3.45739	3.57004	2.78409	3.3092	3.35587	3.60314	3.37924	2.17272	3.42947	3.50219	3.04135	3.45011	4.1576	4.57593	3.44594	2.03624	3.25205	3.27813	3.12796	2.28701	3.05581	4.2703
AT2G44000	-1.39419	-1.75698	-1.03823	-1.76227	-1.76383	-1.73032	-1.72407	-1.75053	-1.73064	-1.75237	-1.74411	-1.73567	-1.21833	-1.74868	-1.78965	-1.75714	-1.73446	-1.7107	-1.72255	-1.75285	-1.76554	-1.75895	-1.78207	-1.71971	-1.73844	-1.71469	-1.72702	-1.72183	-1.75668	-1.76059	-1.75089	-1.72914	-1.77016	-1.74764	-1.78203	-1.70444	-1.76785	-1.7276	-1.76062	-1.76574	-1.76927	-1.7425	-1.76259	-1.73908	-1.73423	-1.72442	-1.74895	-1.75608	-1.74907	-1.73948	-1.75404	-1.73278	-1.76887	-1.7586	-1.71836	-1.76027	-1.71392	-1.7638	-1.75465	-1.70177	-1.73216	-1.70602	-1.75995	-1.69073	-1.74404	-1.69987	-1.74903	-1.70772	-1.7083	-1.74147	-1.74296	-1.70488	-1.53544	-1.74063	-1.74116	-1.72933	-1.74241	-1.69931	-1.73141	-1.69884	-1.70097	-0.792558	-1.72657	-1.73844	-1.75434	-1.78058	-1.58414	-1.73251	-1.72345	-1.73298	-1.74325	-1.73499	-1.7403	-1.75384	-1.7586	-1.7203	-1.72679	-1.57133	-1.76207	-1.72999	-1.75429	-1.73407	-1.74031	-1.70074	-1.3801	-1.72531	-1.73811	-1.70524	-1.74451	-1.76064	-1.71851	-1.72371	-1.58801	-1.71957	-1.73968	-1.79039	-1.7365	-1.76657	-1.70812	-1.55101	-1.57944	-1.7396	-1.74674	-1.75083	-1.7833	-1.74316	-1.7314	-1.75085	-1.75205	-1.76438	-1.75649	-1.74931	-1.75448	-1.73586	-1.70862	-1.17924	-1.74495	-1.76222	-1.74927	-1.76529	-1.33772	-1.7748	-1.24939	-1.28676	-1.78213	-1.40164	-1.7237	-1.77493	-1.75318	-1.74567	-1.75625	-1.71296	-1.73764	-1.14715	-1.72556	-1.72022	-1.75265	-1.72215	-1.71836	-1.56322	-1.73897	-1.39893	-1.73698	-1.72314	-1.71813	-1.75358	-1.68736	-1.71698	-1.39974	-1.69794	-1.7502	-1.71725	-1.71832	-1.17711	-1.68255	-1.71927	-1.70996	-1.73942	-1.43448	-1.78522	-1.77617	-1.78758	-1.72779	-1.75264	-1.78424	-1.75153	-1.78779
AT2G28080	5.25326	5.1935	5.28718	5.64842	5.52575	3.88451	4.15325	4.75014	4.08483	4.85866	4.39004	3.7553	4.19477	5.50113	5.0259	4.36195	4.93641	3.48651	4.34398	4.44478	5.12482	3.85405	5.50188	4.47837	4.53171	5.47139	4.18328	4.04291	4.9021	5.32588	4.43078	3.54974	4.49962	5.28863	4.98726	3.05633	5.11364	4.05225	4.57905	4.65478	4.15677	3.96286	5.14323	4.16757	2.8414	3.69154	4.92288	5.27172	5.05745	2.80484	5.27993	3.78348	4.54133	5.25741	3.54024	5.2998	2.77551	5.0944	4.00461	4.57052	4.67674	3.7656	5.39145	3.15887	4.06199	3.9283	4.76739	2.55316	3.63195	4.88231	5.27172	4.82921	4.46214	4.9709	5.31236	5.12968	5.35202	4.84866	4.91415	3.09798	2.5899	5.16435	4.40323	4.8029	4.3559	5.32009	5.2154	4.12574	4.70015	4.47059	3.95517	4.74804	4.92279	5.00095	4.87969	4.61142	3.57134	4.02353	5.44705	3.18815	3.57666	4.58055	4.10092	3.43291	4.10858	4.82537	4.41417	4.35228	5.06784	5.5285	3.74783	4.80896	4.53833	3.73771	5.19073	3.38103	3.37821	4.42373	3.74569	4.50126	5.23664	3.35106	3.85782	4.94794	3.16168	5.10602	4.01321	4.77363	5.14326	5.20357	5.10925	4.94247	4.99347	2.99575	3.62902	4.00289	3.49971	4.90249	5.03344	4.58173	4.4044	4.55182	4.80739	4.15831	4.64515	3.59772	3.23983	4.26925	4.89706	4.52469	4.03779	3.58931	4.18281	4.84893	3.58264	5.07483	4.92653	3.71311	4.21312	3.7693	4.9904	3.62339	4.58573	4.28229	4.3917	4.62979	3.82685	4.01863	5.22733	4.21397	5.04407	4.28667	4.63367	4.02397	3.99153	3.99548	3.61671	4.9061	5.05617	3.54351	4.12004	3.71738	3.90984	4.41143	4.01778	4.73863	4.89127
AT2G14520	3.86822	4.06098	4.0686	3.64459	3.16993	3.70103	2.23292	4.62868	1.92488	3.92434	3.10719	3.58136	3.40142	3.96417	4.23565	3.59866	4.23898	3.60366	2.65751	4.03527	4.77608	3.41296	1.9053	3.74369	1.88996	4.53761	3.44359	2.8257	4.57865	3.91393	3.66282	3.14251	3.30341	4.12904	3.73737	3.36864	3.63272	3.15637	3.19997	3.28537	3.04671	2.66334	4.09698	3.32763	2.38997	3.54959	3.91944	3.70891	3.06255	2.35542	2.92319	2.87667	3.12308	4.23167	1.981	4.09111	2.88938	3.47844	2.42531	2.98869	3.30859	3.10307	3.3413	3.49754	3.3577	2.06745	3.57127	2.32971	2.76494	4.12279	3.79711	3.11292	2.57852	3.39068	3.30784	2.76612	4.1871	4.32147	2.74968	2.63169	2.06225	3.98207	2.21833	3.41194	2.92056	2.78826	3.00829	2.58396	3.95082	2.99761	2.12296	2.85846	4.05533	3.01996	2.97792	3.80449	3.60101	3.80353	3.18635	3.63875	3.81902	4.20485	3.77267	3.28297	3.78545	3.93094	3.06245	3.24239	3.493	3.12554	2.99627	4.05337	3.21491	3.87548	2.94012	3.2341	2.84594	3.14439	3.79063	3.84964	4.06149	2.82057	4.02562	2.95094	4.13126	3.57043	3.48066	3.49327	3.79783	3.41759	3.79578	3.44552	3.01433	3.08242	4.2184	3.59374	3.09962	3.59718	3.62551	4.06713	4.00468	4.0787	4.11077	3.93825	4.05121	3.01329	3.47589	4.02084	4.78209	2.63897	4.39461	2.29843	3.9515	3.82993	3.61332	4.23363	3.83647	3.09197	3.94825	2.57133	3.61282	3.22609	4.47806	2.23833	4.42311	4.22863	2.12697	1.98735	4.39291	3.89592	2.7347	3.35491	2.99788	4.36959	3.44966	3.33597	3.31742	3.93231	4.80869	1.61972	1.73024	3.07247	3.04264	3.41271	4.25505	3.70744	3.6899
AT2G43190	1.49498	1.80019	0.655821	1.45582	1.44559	0.940762	0.652222	1.53453	1.36805	0.597222	0.612729	0.629046	0.93674	0.872892	0.461846	0.843013	1.15587	1.01744	1.86086	1.73811	1.00842	0.585216	1.31698	1.60497	1.74003	1.00157	1.5557	1.59056	1.21915	1.03086	0.864998	1.377	2.11452	1.09149	0.543017	1.3114	1.15883	1.55186	1.341	1.17005	1.15135	1.58981	0.57871	1.73523	1.64791	1.57315	0.603585	1.71376	1.41258	0.906412	0.594144	0.931442	1.52118	1.35334	0.663912	1.34316	1.92827	1.01626	0.593013	1.54546	1.16735	2.22177	1.58347	0.722497	0.612852	2.55804	0.603426	1.02944	1.02711	1.71746	2.48022	2.12189	1.51587	1.30962	1.828	2.11658	0.895601	1.33907	0.637458	1.5641	0.700437	1.42549	0.647151	1.48056	1.5087	0.765248	1.05596	1.51933	1.57965	0.930696	1.44953	0.630396	1.60515	0.854539	0.585853	0.659906	1.55726	1.71095	1.9226	1.53596	0.852951	0.926602	1.12696	0.700925	0.972268	1.56713	1.62053	1.30713	1.98813	1.57861	1.61312	1.40957	1.20627	0.661423	1.31513	0.453292	1.14569	0.571732	1.02781	1.21884	1.25367	0.905965	1.56045	1.53251	0.530293	0.892874	0.63748	1.07621	1.52417	0.575561	1.04978	1.94841	0.85231	0.919879	1.02582	1.09267	1.69177	0.825532	0.870754	1.17245	2.20619	1.48057	1.24245	1.19147	1.74326	0.890972	1.72363	0.783307	1.6318	1.10094	1.05086	1.26609	1.746	1.79759	1.39837	1.43071	1.24144	2.08357	0.663904	0.925966	1.8451	0.900932	0.626492	1.41296	0.664372	1.2363	1.40474	0.666747	1.303	1.0693	1.53679	0.666187	0.663993	0.723713	1.43156	1.4365	1.02043	1.1313	1.00845	0.510463	1.47135	1.16998	1.69404	0.596715	0.87014	0.598766	0.482828
AT2G17120	7.86322	8.79671	8.00013	8.44399	8.72581	7.69845	7.9866	8.63609	7.98877	7.76608	7.3694	7.40394	7.53191	8.30884	6.7836	7.52208	7.9688	7.43011	6.99204	8.66617	8.30909	7.36518	8.5997	7.26007	7.96918	7.87334	7.46382	6.98966	8.60325	7.90248	7.03223	7.43781	8.08156	8.45233	7.92931	7.87466	7.71315	7.54789	8.64833	7.74976	7.81749	7.70423	8.92484	7.84	7.48453	7.38165	7.52354	8.65547	8.08643	6.57197	7.59191	7.08521	7.33649	7.5528	7.0198	8.45065	7.39076	8.42024	6.89398	7.34579	7.35254	6.75131	8.50488	6.49076	7.54352	6.87024	8.17252	6.93802	6.56968	7.58063	8.15251	7.32788	7.68384	8.05774	7.20769	8.00137	7.65361	7.83579	7.53757	7.31916	6.84172	8.71761	6.78283	7.66405	7.47663	8.49513	8.30108	7.06164	6.40139	8.36266	6.94323	6.63576	6.96015	8.15796	7.80539	8.00737	7.02498	7.14935	7.90234	7.39303	7.33723	7.32927	6.89482	6.97875	6.91853	7.40759	7.54175	7.48018	7.34621	7.6853	6.93772	7.99123	7.17613	7.36303	7.59246	7.60353	7.38727	7.74607	7.01126	7.75884	7.32734	7.79894	6.73053	7.49029	6.95307	7.16908	7.32596	7.81958	7.16582	7.02479	7.42059	8.71114	7.06902	7.34879	6.76891	6.95883	7.40641	7.67691	7.80107	7.38024	7.24271	8.90922	8.80803	6.88872	7.68898	7.07981	6.71176	7.63147	8.1637	7.07927	8.78781	8.09655	7.07054	8.71662	6.96718	7.55454	8.61007	6.98596	7.34494	7.11965	7.30411	6.93409	8.4298	6.83503	7.55286	8.82484	7.76941	7.63471	8.87377	7.0534	8.55637	7.23543	6.93995	6.61247	7.3429	6.20533	7.97105	7.36448	8.58874	7.02905	7.22427	7.50296	7.76694	7.55481	7.09713	7.30849	8.55548
AT2G25280	5.95898	5.85708	6.23439	6.09032	5.81539	5.74186	6.46144	6.23408	5.90894	5.78195	5.74909	6.26981	5.9176	5.72932	5.24469	5.85518	6.15625	5.45332	5.96985	5.83593	6.63401	5.73423	6.16913	5.90808	6.16071	6.55484	6.05384	6.60181	6.06008	5.95421	6.43235	6.20753	6.42195	5.96906	5.99254	5.45584	6.08319	6.15497	6.06787	6.02713	6.14203	6.00311	6.01093	5.53311	5.58912	6.00116	6.16577	5.62568	5.85146	5.73175	5.95858	6.13507	6.01022	5.99016	6.07425	6.08298	5.75582	5.91563	6.15146	5.89919	5.27527	5.66176	5.73708	5.57547	5.51945	5.76216	5.48307	6.51357	5.74569	6.07093	5.69088	6.00162	5.86808	5.96749	6.1275	6.05785	6.15022	5.47777	5.827	5.58865	5.72047	5.9626	5.63203	5.94808	5.61163	5.65533	5.68599	6.06553	5.6445	5.58098	5.93597	5.89174	6.22499	6.01133	6.08159	6.47242	5.69808	5.56016	6.15376	5.76609	5.3807	5.67734	5.82834	5.63193	5.85897	5.3209	5.76637	5.07333	6.17338	6.50469	5.62679	5.86049	5.64058	5.38551	6.27961	4.91792	5.42008	5.90597	5.37846	5.79769	6.18089	5.7848	6.03362	5.18125	6.00322	5.93709	5.72917	5.12638	6.11635	5.85983	6.0157	6.02853	5.92722	5.13976	5.81817	5.66397	5.62997	5.99301	5.89311	5.77162	5.53933	4.96986	6.01554	6.12756	5.93947	5.96023	5.13183	5.93706	6.15856	5.907	6.08788	5.88329	5.92609	6.11899	5.64378	5.46946	5.83831	6.0285	5.67926	5.9007	5.59931	6.07705	5.64335	5.57316	5.52218	5.65494	5.93793	5.87873	6.21875	5.24733	6.00488	5.83235	5.39959	5.78621	5.26764	5.64359	5.98359	5.19452	5.53235	4.16485	5.86941	6.10173	5.7921	5.85292	6.03126	5.92228	5.73009
AT2G31010	2.78162	3.40115	2.588	3.26209	2.3537	1.34768	2.12259	1.94364	1.88108	1.27321	1.57768	2.78663	2.23867	2.75315	2.66675	1.90057	3.23941	1.41719	1.37491	2.93186	2.60127	1.71461	2.69939	3.32582	1.83414	1.97954	2.86614	2.31049	2.89526	3.0891	2.09611	2.08755	1.21666	2.25652	2.58009	1.43986	2.78966	2.09816	3.18816	1.23037	2.71142	2.29625	2.14336	1.83031	1.62616	1.36834	3.40044	3.48883	2.57488	2.3198	1.9207	2.22825	2.49226	3.3	1.95662	2.79471	3.07989	2.69174	1.26574	3.28459	2.2329	3.94654	2.86409	1.85136	1.3008	2.90657	2.36705	2.23785	1.42587	2.81949	2.72056	1.43825	2.4287	2.82725	1.31053	1.65065	2.29692	1.80566	2.23843	2.91598	2.0664	1.78335	2.87028	3.00197	1.26676	2.3928	2.61169	1.34011	3.22024	2.61282	3.15093	2.79291	2.98401	3.39257	3.78292	2.47235	2.27305	1.30651	2.55106	1.88505	1.26691	1.86037	1.82298	1.45333	1.37637	2.78531	1.83611	3.07096	3.81909	3.70406	1.95569	3.34883	3.45755	1.70017	4.01892	1.00856	2.20068	2.97707	1.4265	1.6876	3.01879	2.99077	1.29177	2.55966	2.03719	3.20993	2.23852	2.3524	3.53157	3.15006	2.18913	2.96599	1.26632	2.95201	2.56786	1.4843	2.13893	2.77658	2.66389	2.23815	2.95979	3.32816	2.21958	1.24293	2.43678	1.80301	1.37086	1.20214	2.21414	1.7913	2.68432	3.08918	2.57274	1.72392	2.11222	2.32276	3.40504	3.30103	3.19863	2.05267	2.44896	2.00718	2.46535	3.57732	3.81522	2.78556	1.50249	1.96517	2.63856	2.08586	2.10106	2.17023	1.38992	3.11109	1.52027	1.70169	2.40149	2.91814	2.98725	2.26174	2.77271	2.11002	2.26557	2.0836	2.24658	2.09151	2.21707
AT2G20490	4.33829	4.71992	5.22637	5.10108	5.06507	4.25341	4.01431	4.98565	3.87655	4.12023	4.25368	4.47452	3.86925	4.64605	4.96295	4.07034	5.0575	4.66446	3.87922	4.76717	4.89431	4.43692	4.81023	4.80848	3.99895	4.70803	4.39037	4.88886	5.51306	4.07945	4.68016	4.15445	4.14104	4.65779	4.06885	4.53216	5.4864	5.11312	4.70387	4.02578	4.11237	4.39973	4.75436	5.41487	5.28554	4.26146	4.54796	3.82149	4.7293	4.86745	4.14827	4.17332	3.36523	4.50414	3.74521	3.83663	5.27574	3.68604	3.41049	3.80133	4.12304	5.07245	4.71148	3.15853	4.20801	4.5822	4.86228	2.8207	3.02979	4.4895	4.43459	4.05486	4.39417	4.79727	4.23865	4.54455	3.76122	4.19258	4.0708	4.97116	4.98604	3.85059	3.66772	4.11426	4.18879	4.57252	4.54254	4.66333	4.90301	3.8535	4.9787	3.97128	4.14823	4.42577	4.95508	4.51154	4.53036	5.53587	4.33568	3.88301	4.42081	4.26524	4.88524	4.45553	5.17779	5.41364	4.98949	3.76861	4.8094	4.93112	3.83481	4.56448	4.05063	4.47141	3.92403	5.32894	4.68778	4.14088	4.78208	3.80078	4.74113	5.55452	4.43138	3.35379	4.46736	4.76827	4.52159	4.42314	5.13158	4.92778	3.98043	3.69463	4.45311	4.6951	4.37104	4.18238	4.04684	3.76083	3.94729	4.19285	5.10755	3.88848	3.66431	2.81281	4.61548	3.81848	5.02257	4.19684	4.53314	3.86409	4.39928	4.5438	4.5319	4.48721	3.92691	4.80264	4.91588	4.58178	4.38123	4.35975	4.43834	3.5344	4.83925	3.49495	4.93157	4.31883	4.31637	4.49963	3.83724	4.60344	4.43033	3.42728	3.92093	4.01771	4.6534	4.19663	4.15839	4.5495	4.29811	5.4508	4.18354	3.23014	4.78687	3.33795	3.61003	4.51913	4.69467
AT2G40770	2.23589	2.06936	2.72385	1.36988	3.01327	2.17071	1.01576	2.46447	1.29939	2.29055	1.24193	1.7001	2.7137	2.48109	1.59145	1.39593	1.28291	2.32948	2.1025	1.74603	1.51998	1.83516	1.26421	2.25591	1.68284	2.29679	1.55665	1.7883	1.9672	2.04115	2.30311	1.90798	1.96756	0.953659	2.2415	2.38136	2.23925	1.31267	1.17448	3.03124	2.74915	1.24868	1.16665	1.67884	1.517	1.01482	2.02568	2.07643	1.90552	0.974714	1.20095	2.02515	1.33704	1.95283	1.6052	1.82591	2.01652	0.913598	1.58391	1.0776	2.37188	2.07414	2.14021	2.49688	2.84463	2.54419	1.61773	1.40166	2.34934	1.82264	2.85533	2.23975	1.40744	1.48243	2.19563	2.57753	0.96708	1.08454	2.16205	2.1273	1.07985	1.78496	1.75776	0.97743	1.98476	1.43502	2.49353	2.15341	2.09563	2.14967	1.24551	2.44067	2.30266	1.87131	1.18256	2.36843	1.31621	2.80389	1.68561	0.9998	1.58606	1.7102	0.972544	1.70663	1.02101	1.93493	0.978297	1.41303	1.46173	1.93764	1.03095	1.32979	2.0533	1.59837	1.67512	3.31925	0.982505	1.78209	1.6637	2.35391	0.946501	0.974398	1.63163	1.7595	1.37381	1.46891	1.53248	1.21396	2.2047	1.52667	2.2557	1.43646	1.58497	1.50816	1.05835	1.75648	1.64262	1.53928	1.22044	1.35476	2.84121	1.83438	1.41998	1.16998	1.94779	1.24372	1.77624	2.10358	1.74382	2.15918	0.93202	2.43093	2.22431	1.84671	1.76424	1.79877	2.10346	1.02099	1.81085	1.28386	2.40582	1.82608	2.33077	1.57826	2.84032	2.36166	1.11862	1.61298	1.25172	1.94671	1.76369	1.03439	1.35374	2.50165	2.92189	1.02885	1.65311	1.26168	1.78927	0.821942	1.11434	0.950674	1.00572	0.941025	2.3836	2.71518	1.71508
AT2G43280	4.20771	3.98203	3.38384	3.80355	4.01826	3.83325	3.83602	3.36954	3.48271	3.35213	3.08812	3.351	4.08677	3.70203	4.67551	3.61632	3.95574	3.67707	3.04381	3.71267	3.96461	3.92154	3.89871	3.66918	3.91371	4.31611	3.67085	3.9215	4.096	3.94333	3.21059	3.90387	3.8417	2.56296	3.58228	3.64951	3.45524	3.33474	3.40773	3.76738	3.54661	3.96761	3.8002	2.90701	3.2738	3.26295	3.75278	3.95216	3.89795	3.39837	4.2578	3.86583	3.38855	4.50592	3.51489	3.68709	2.97354	4.08601	2.89466	4.13366	3.2928	4.02403	4.12811	4.25248	3.80341	4.38223	3.69844	4.48375	4.28918	3.88185	3.64386	4.55858	4.40761	3.30488	3.00767	3.84354	4.32268	3.09286	4.1326	3.24653	4.14219	3.24589	4.09026	3.2355	3.53043	2.94718	4.1126	3.81072	3.70663	3.68014	4.31328	3.35742	2.44229	3.26366	4.43201	3.30015	3.24158	3.51935	3.18793	3.77526	3.84297	4.19051	3.39048	3.48026	3.28353	3.35587	3.2385	3.43846	3.74464	3.82062	4.07234	3.83978	3.69973	4.06101	3.84878	4.50086	3.82716	3.71533	2.85378	3.56605	3.03292	4.35427	3.66536	3.87942	5.07428	3.43994	2.50089	2.68457	3.55307	3.48934	3.38255	3.6395	3.33217	3.51048	3.78014	2.21222	2.21173	3.10839	2.6965	3.48036	5.62635	3.38752	2.79917	4.10837	4.03861	2.98633	2.06388	2.73053	3.1033	4.10429	3.72823	3.56682	3.56555	2.49524	3.68543	3.49707	3.41936	3.97733	4.0739	3.06672	3.02626	3.00932	3.87695	3.376	3.96024	3.85052	3.48384	3.09074	3.00241	3.38726	3.79078	3.96947	3.07946	4.25855	2.83956	3.67351	3.15054	2.24277	3.15644	1.73057	3.31852	3.97404	3.85953	2.91134	3.35295	3.20473	2.86225
AT2G44300	4.3511	5.13234	5.51066	4.58166	4.6208	5.43316	5.86778	5.24683	5.5061	5.2062	5.2862	4.35701	4.62223	4.97466	4.17208	4.63941	4.80396	4.40999	5.25862	5.65866	5.63177	5.33204	4.25272	4.25298	5.04528	4.96263	3.97341	4.02542	5.39039	3.94588	4.82248	3.25947	5.06652	5.3708	5.0042	3.83978	4.75277	3.71985	4.54037	4.65296	4.04746	5.04705	5.62268	4.11134	4.10206	4.26439	4.6397	4.31157	4.73079	4.84044	4.78632	3.22979	4.32027	5.2721	3.89825	5.59179	4.73407	5.88525	5.01828	3.75267	4.29403	2.6434	5.3042	3.85555	5.07618	3.16036	4.57258	4.16862	3.90424	4.87589	5.01728	3.46177	3.29199	4.6317	4.90753	4.08922	5.02363	5.45821	4.77093	4.81126	2.67117	5.56801	3.28046	4.82196	4.7	5.39012	4.57004	5.0358	3.15791	4.82081	4.06829	4.15377	5.12038	4.81487	4.0668	4.7465	3.8989	4.41949	4.64061	4.3171	3.83794	3.82776	3.91183	3.87497	3.7715	5.29884	4.62372	4.99761	3.64778	3.64564	4.59181	3.43523	5.67846	4.48157	3.60707	3.72133	4.56526	5.16002	4.23912	5.42949	4.68501	3.17481	4.63179	5.33224	4.30938	4.17785	4.24794	5.06304	4.27212	4.81591	3.98762	5.24284	4.88302	4.20109	4.49149	4.1568	4.96911	4.79372	4.81393	5.33048	4.37499	5.06212	5.14722	4.58749	5.07193	4.52442	4.43671	5.17037	4.0214	4.73939	4.38635	4.50046	3.53194	5.42744	4.06008	4.11456	4.46236	3.67374	4.06041	4.03916	3.99116	4.55453	5.42894	4.58671	4.95788	4.48766	5.45368	5.35035	5.10291	4.10009	4.55957	4.45387	5.203	3.86082	4.89198	5.01164	4.41796	5.13075	4.57378	3.2375	4.56117	4.78541	4.34063	4.42583	4.55608	5.28899	4.92864
AT2G23980	6.59445	5.74122	6.15977	6.62424	6.07732	5.82387	5.64413	5.75628	6.05795	6.17589	6.33093	5.59913	6.39153	6.42868	5.91961	6.30498	5.82978	5.36641	5.39491	5.4819	6.0768	5.67218	6.75254	5.62131	6.36991	6.65744	5.53629	5.54454	5.78875	6.69674	6.50456	5.28995	6.16182	5.24977	6.18081	5.63334	6.43032	5.75753	5.87662	6.47119	6.21641	5.6024	6.29914	5.42213	5.83243	5.02456	5.89578	5.75193	5.6912	5.67716	5.74585	5.63294	5.96346	5.22402	6.17668	5.37669	4.90899	5.58374	6.06989	6.08796	5.97656	5.61497	5.83257	6.08856	5.73342	5.88054	5.40076	5.40019	5.39362	5.41877	6.28123	6.05023	6.18637	5.75628	5.93062	5.69504	5.98892	5.06515	6.37966	5.96702	5.09835	5.17669	5.61484	5.45357	6.0965	5.50668	5.03034	5.52203	5.22336	5.8474	5.59359	6.09346	5.58745	5.56475	5.4728	5.42049	5.34676	5.69981	6.13929	5.78941	5.29572	5.74106	5.58734	5.54899	5.82233	6.07568	4.99135	5.31628	6.2173	6.09555	4.50583	5.41143	6.28146	5.3983	6.05032	5.40982	5.47583	5.7402	5.4305	5.92316	6.46787	5.71376	5.61088	5.94243	5.38906	6.53369	5.73292	5.9555	6.14692	6.25091	6.84538	6.03889	6.48387	5.84828	5.27844	5.02999	6.02713	6.15726	6.08851	5.91752	6.35723	5.42366	6.04952	5.93676	6.38942	5.50598	5.57482	5.60066	5.9664	6.14468	5.60659	5.53472	5.41403	6.48	5.05225	6.10507	4.64279	5.36899	5.31465	5.06923	5.94171	5.85438	4.92878	5.85115	5.96999	5.72012	6.24237	5.39612	6.34948	5.43734	5.60741	5.64994	6.04186	5.76948	5.24761	5.97526	5.26347	5.17478	5.69768	2.81879	6.03381	5.82815	6.1816	6.01082	6.50567	6.38393	5.51998
AT2G27450	7.57563	7.48626	7.89645	7.46842	7.47442	7.47217	7.96878	7.36007	7.24327	7.49799	7.17208	7.19669	7.44656	7.26946	6.79422	7.74774	7.41464	7.06861	7.44431	6.78166	7.42353	7.59275	7.84927	7.114	7.48836	7.5068	7.17673	7.21473	7.36702	7.45899	7.49754	7.42976	7.53279	7.06586	7.50728	7.26063	7.77103	7.45539	7.46302	7.56576	7.35127	7.47052	7.08763	7.13283	7.19938	7.44856	7.25419	7.35937	7.37272	7.17942	7.66257	7.67064	7.39068	7.02318	7.36369	7.28728	6.96178	6.96719	7.33046	7.38998	7.0548	6.8918	7.02646	7.12871	7.24587	7.32669	7.13913	7.1588	6.64029	6.96009	7.26562	7.62214	7.24599	7.50457	7.48724	7.4595	7.16495	7.01208	6.98232	7.11926	7.37167	7.22207	7.37345	7.41374	7.28578	7.00875	7.46316	7.72372	6.97947	7.12077	7.00472	7.28374	6.8669	7.36657	7.2766	7.70461	7.11975	6.70368	7.12335	7.26625	7.45507	7.19388	7.31723	7.1437	7.11285	7.19755	7.18166	7.23064	7.02894	7.21936	7.01791	7.27421	6.96395	6.8945	7.1479	7.23873	7.12581	7.20989	6.90698	7.09543	7.27696	6.93902	6.97076	7.30679	7.02569	7.16287	6.87428	6.92157	6.90721	7.10685	7.57044	7.28536	7.05968	7.11797	7.01347	6.68276	6.76431	7.29367	7.18184	7.36942	7.3763	7.78296	7.51067	7.68217	7.98176	7.75283	7.79567	7.59865	7.14687	7.83085	7.27864	7.57086	7.70169	7.86419	7.62694	7.27651	7.66399	7.77942	7.29931	7.8128	7.37714	7.68275	7.5121	7.69685	7.6736	7.87915	7.64163	8.05538	8.21854	7.67213	7.89195	7.50322	7.53129	7.64963	7.89704	7.89188	7.62915	7.82753	7.46155	8.16458	7.62831	7.78813	7.69232	7.75734	7.88479	7.83673	7.76629
AT2G41430	12.5541	13.2051	12.7901	12.9689	12.5758	11.5923	11.629	12.5077	10.7566	11.8746	11.9723	12.0647	11.4711	12.3232	12.3122	11.9206	12.5156	10.8075	11.4024	13.0648	12.4514	11.4	13.1212	12.3325	10.9532	12.5341	11.9332	11.9393	12.9239	12.2825	12.0423	11.8751	12.1746	12.2849	12.048	11.2138	12.7825	11.9797	13.2689	12.0342	11.9242	10.7121	13.0394	11.1083	10.9015	11.8239	12.2209	13.3376	11.9509	12.1182	12.4717	13.4927	11.4155	11.8428	12.2108	11.7736	11.5543	11.447	11.3418	13.073	11.5402	11.8258	11.7909	12.5469	11.6302	13.4429	12.5446	12.1834	11.2506	11.6421	12.7917	11.5158	12.4968	12.4222	11.613	12.1497	12.0133	11.6551	11.3159	11.7093	12.0146	11.6566	12.904	12.3452	11.4373	11.569	11.7369	11.591	12.0684	12.811	12.2493	11.2159	11.7862	11.7583	14.2947	12.355	11.4658	10.7508	11.7096	11.5964	11.2448	11.8572	11.6561	11.0022	11.6385	10.6598	11.4514	10.4047	12.8652	13.219	10.7218	13.5496	11.347	10.6036	13.0089	12.1918	13.5625	11.4826	11.5901	10.9576	12.1976	13.5287	11.4174	11.5464	11.5774	12.1924	11.6004	11.5272	12.1882	11.982	12.0175	12.4011	11.5715	11.0583	11.2217	11.3438	11.4768	11.4966	11.4969	11.1548	11.6721	12.9723	12.4164	12.0689	12.534	11.409	10.9172	11.7101	11.6334	10.9268	12.9151	10.2918	11.8583	12.4501	12.0347	12.0357	13.1235	12.3545	12.1985	11.8861	11.9687	11.4298	11.4279	10.1343	12.1202	13.3569	9.9736	10.9634	12.2629	10.8882	12.3756	11.7934	11.5818	12.0301	10.5937	12.1213	11.5932	11.5998	12.0012	12.6007	11.7178	11.6231	11.9966	11.8354	12.0826	12.2509	11.5922
AT2G25920	3.57078	3.43516	4.34987	3.50197	3.42967	3.39333	3.94651	3.82611	3.47444	3.41437	3.49391	3.34348	3.38343	3.04278	4.90556	3.84749	4.4658	2.40822	3.16127	3.80199	2.99025	2.74475	3.82568	3.40003	3.54911	3.92277	3.97107	2.34344	3.80829	4.00725	3.67045	3.94881	3.24661	2.39466	3.18258	3.32074	3.69302	4.0682	3.0326	3.4112	3.67855	3.09617	3.44162	3.01974	3.35686	2.88442	2.38645	3.56311	3.74204	4.07815	3.8358	3.85574	3.49119	3.53815	2.93234	3.19806	2.61551	2.70734	3.87354	3.66617	3.61078	3.87325	3.27386	3.67457	3.56118	3.36166	3.22088	3.01767	3.69134	2.23299	3.80488	3.63588	4.24517	3.37979	3.71269	3.89159	3.36303	3.0861	3.6181	3.78514	3.84729	2.71032	4.12749	3.22865	4.27347	2.58116	2.98744	4.10954	3.45798	3.45217	3.94913	3.51054	3.11532	2.99862	4.36763	3.72868	3.73307	3.70066	3.7524	3.63219	3.739	3.44184	4.19047	3.67616	3.27619	3.74796	3.32093	3.63246	3.73518	3.11657	3.30894	3.69466	3.58865	2.08541	3.66772	4.52766	3.2461	3.51382	3.60449	2.74489	3.12141	3.9879	3.95707	3.02436	3.45132	3.43202	3.08496	3.72382	2.79864	2.9099	3.30614	3.21838	3.25101	3.25196	3.28357	3.65944	3.48578	3.50256	3.57207	3.29202	4.74312	3.6648	3.41338	3.50708	3.85368	3.49804	3.76428	3.26467	4.15767	4.27441	4.18996	3.46299	4.18067	3.88796	3.8107	4.28819	4.19714	4.53907	3.81853	3.59031	3.9946	3.10954	3.14438	3.54647	4.17011	4.04615	4.14064	3.83259	3.369	4.1631	3.78114	2.36991	3.74864	4.11103	4.03577	4.1067	4.56811	3.46779	3.71682	3.94869	4.19691	3.8501	4.44021	3.3422	3.95395	3.94912	3.36392
AT2G32580	7.51323	7.67659	7.62078	7.32511	7.30105	6.93385	7.30033	7.43764	6.80746	7.2163	7.14021	7.2713	7.08316	6.9915	7.20885	7.51098	7.28636	7.2848	7.27281	7.67165	7.48393	7.62528	7.53038	7.22612	6.85564	7.57343	7.09345	6.98653	7.70252	7.51371	7.41827	7.45642	7.25995	7.35412	7.58215	7.56785	7.6279	7.19481	7.215	7.57306	7.35495	7.30239	7.56009	7.35699	7.56525	7.34052	7.23478	7.54134	7.0588	6.93379	7.73977	7.17018	7.55184	6.62615	7.12665	7.54218	7.69715	7.33888	7.36631	6.88102	7.23023	7.50193	7.42312	6.84452	7.39341	7.21187	7.37985	7.15806	6.55368	6.84732	7.4343	7.3835	7.16312	7.8154	7.66877	7.67439	7.50928	7.35136	7.74169	7.41374	7.57315	7.66415	6.96928	7.42389	7.76113	7.32719	7.53587	7.72306	7.23783	7.49796	7.37526	7.23838	7.15183	7.20974	7.34683	7.26038	7.76196	7.52533	7.22856	7.3001	7.20995	7.43151	7.62413	7.08775	7.05209	7.08769	7.21388	6.70554	7.1956	7.30675	7.42854	7.39918	6.63924	7.01394	7.14513	7.39618	7.48765	7.28592	6.8601	6.88847	6.80216	7.01624	6.89727	6.98026	6.91428	6.68056	6.98664	6.72652	6.69386	6.9533	7.0029	7.19998	6.72842	7.17739	6.68155	6.80926	7.05897	7.31153	7.03517	6.82783	6.67	7.54348	6.95305	6.86308	7.5739	6.74513	7.37815	7.15459	7.3644	7.09324	7.49605	7.15431	7.46789	7.36766	7.4823	6.60617	7.12145	7.33171	6.9974	7.15999	6.93991	7.01575	7.24157	6.73367	7.35866	7.63471	7.03974	6.982	7.43269	7.52185	7.53192	7.33833	6.38617	7.20473	7.4367	7.01753	7.28499	7.41732	7.18596	7.55136	7.11537	7.04684	7.06653	7.38134	7.36021	7.16027	7.37864
AT2G31170	4.98577	4.90446	5.60342	5.5119	5.53818	4.91162	4.77466	5.35426	4.79	4.47371	4.8312	5.14489	5.58063	5.31399	5.27069	4.87456	5.5643	5.6236	5.23594	5.05715	5.17974	4.44712	4.96819	5.67832	4.66388	5.62504	5.05566	5.44107	5.22104	5.11125	5.24506	5.24823	4.78552	4.72192	5.18127	5.53632	5.31729	5.23745	5.3497	5.21608	5.31755	5.17531	4.81413	4.92076	5.29632	3.31384	5.43159	5.11752	5.84225	6.1343	5.23035	4.72463	5.53492	5.77777	3.89013	5.48903	5.50795	5.68922	5.1794	5.27081	5.39452	5.57418	5.76129	4.9895	4.86575	4.43361	5.73093	4.90582	5.11903	5.64755	5.55873	4.66301	4.70662	4.72213	5.35835	5.66519	4.33359	5.17958	4.64983	5.54267	5.60609	5.51025	5.18979	5.29716	4.93391	5.51257	5.5815	5.29057	5.73599	5.78417	5.97862	5.28758	5.22613	6.18337	5.35537	5.3505	5.94139	5.63698	5.74803	4.98774	5.95048	5.73679	5.74459	6.01264	5.67042	5.54508	5.43792	5.66346	5.34115	5.11067	5.34255	4.98513	5.42104	5.3591	5.46159	5.49861	5.68987	5.16781	5.3051	5.07714	5.39448	5.54239	5.07427	5.3902	4.75914	5.44092	5.86897	5.70888	5.43238	5.64304	5.87697	4.93276	5.52553	5.52736	5.89604	5.68038	5.39948	5.8866	5.48356	5.99305	6.18769	4.99255	4.70525	4.70405	5.12485	4.80098	5.09314	5.34689	5.77868	4.70618	5.18305	4.94091	5.15067	4.23627	5.62938	5.60572	6.04812	5.41128	5.45567	5.80213	5.69474	5.11274	5.47257	5.13325	6.29163	5.29846	4.91143	5.52384	4.7857	5.01347	5.13721	5.09477	4.88195	4.99566	6.0135	4.68074	5.01769	5.1845	5.11908	2.54252	5.01817	5.28719	5.70311	5.26786	4.50561	4.90794	6.00295
AT2G27260	4.32758	4.7068	4.43897	4.69108	3.40561	4.51181	4.32807	4.12997	4.86149	4.11023	4.24112	3.74846	3.98504	4.62464	4.84619	3.66348	4.01057	3.84453	3.33898	3.92339	4.37729	2.79406	4.25221	3.75517	4.42084	4.09786	3.96914	4.52895	4.63774	3.79346	4.08327	3.81394	4.07299	4.38976	4.30566	3.06498	4.48485	3.03924	4.61699	4.008	3.8891	4.21686	4.19009	3.9053	4.0129	3.99617	3.54727	4.74046	3.96291	4.29179	4.61697	3.90972	4.28194	3.95726	5.0873	3.57175	3.81249	3.76078	4.37808	4.41755	4.41344	4.8271	3.5748	5.2154	3.85429	4.11398	4.26598	4.72975	3.78061	3.75783	4.84661	4.13379	5.30662	4.05178	4.27337	4.27061	4.0329	4.32536	4.09745	4.33052	4.24314	3.70226	4.5156	4.34378	4.04643	4.02927	3.55679	4.13818	4.55081	3.77538	4.07313	3.11168	4.15185	3.86272	5.04579	4.21616	3.83762	4.449	3.72643	3.87389	3.69179	4.21914	2.93793	4.02754	4.01986	4.04846	4.53109	3.36689	3.66086	4.02179	3.58786	4.00356	3.58382	3.98083	3.63717	3.6143	4.09554	3.23143	3.68699	3.08438	4.1307	4.47987	3.49334	3.19541	2.85002	3.52745	3.36849	4.08366	3.36354	4.2379	3.47505	3.67961	3.6285	3.93857	3.57837	4.0304	3.51043	3.09668	3.96075	3.39187	5.13458	4.18647	4.10912	4.95582	4.27351	3.66904	4.23283	4.12272	3.8167	4.37664	3.88802	4.04934	4.53641	4.46984	3.61288	4.03989	4.65885	4.01979	3.25282	2.83673	4.01764	3.76289	3.09504	4.33821	3.11618	4.28905	4.16605	3.69575	4.34592	3.97297	3.73279	3.69312	3.58966	3.96079	3.93677	3.36822	3.56581	3.07469	3.69163	3.99364	4.46312	4.03388	3.75427	3.64661	3.84096	4.03189	3.15654
AT2G23945	-1.44752	-1.47572	-1.4286	-1.48292	-1.48503	-1.4395	-0.966198	-0.508136	-1.43994	-1.46945	-1.0172	-1.44677	-1.44094	-1.46444	0.0187891	-1.25052	-1.44511	-1.41284	-1.19653	-1.47012	-0.815474	-1.06999	-1.49132	-1.42507	-1.45053	-1.41825	-1.43501	-1.42796	-1.47531	-1.48063	-1.46745	-1.43789	-1.48732	-1.46303	-1.30468	-1.40433	-1.48662	-1.4358	-1.25807	-1.48597	-1.27622	-1.45605	-1.48335	-1.4514	-1.44481	-1.43147	-0.498065	-1.4745	-1.46498	-1.45194	-1.24368	-1.44284	-1.48693	-1.47793	-1.42324	-1.48019	-0.952405	-1.48499	-1.47256	-1.4007	-1.20959	-1.40648	-1.25664	-1.38569	-1.45814	-1.16572	-1.46492	-1.40878	-1.40957	-1.45464	-1.45667	-1.17253	-1.40706	-1.45351	-1.45422	-1.43815	-1.45593	-1.39736	-1.44098	-1.39671	-1.16721	-1.4622	-1.43441	-1.45053	-1.47214	-1.49036	-1.47325	-0.977664	-1.43016	-1.44311	-1.22467	-1.44584	-1.45306	-1.47146	-1.47792	-1.42589	-1.4347	-1.45584	-1.48265	-0.974244	-1.47208	-1.44459	-1.45307	-1.3993	-1.42838	-0.599732	-1.45008	-1.40541	-1.45878	-1.4807	-1.42344	-1.43051	-1.47851	-1.42488	-1.45221	-1.50577	-1.4479	-1.48622	-0.944529	-1.42822	-0.40984	-1.4521	-1.46182	-1.46736	-0.239787	-1.45694	-1.44097	-1.23653	-1.23924	-1.48554	-1.47506	-1.4653	-1.47232	-1.21462	-1.41	-1.38782	-1.45937	-1.48284	-1.46525	-1.48583	-1.37079	-1.4887	-1.46959	-1.48221	-1.49142	-1.45765	-1.4305	-1.48873	-1.47057	-1.46036	-1.47474	-1.4159	-1.44944	-0.908261	-1.43303	-1.42577	-1.46984	-1.42839	-1.19084	-1.44482	-1.45125	-0.833778	-1.44854	-1.42975	-1.42294	-1.4711	-1.38112	-1.42137	-1.45507	-0.930689	-1.46651	-1.42174	-1.42318	-1.38493	-1.37458	-1.19208	-1.41183	-1.45187	-1.4859	-1.49672	-1.29006	-1.50082	-1.43605	-1.46983	-1.49503	-1.46832	-1.50119
AT2G43630	5.30401	5.7108	6.05818	5.69449	6.05367	5.39849	5.85046	6.1139	5.66764	5.41749	5.49002	5.75303	5.46758	5.34638	6.06234	5.86936	5.70786	5.9679	5.36714	6.04963	6.14491	5.36393	5.93	5.83954	5.33475	5.98238	5.79518	5.91688	6.12983	5.84169	5.78261	5.79056	5.55685	6.18421	5.83475	5.39806	5.65848	6.19808	6.35968	5.44135	5.68445	5.79967	6.22847	6.08659	5.5105	5.84636	5.99459	5.67333	6.55386	6.50547	5.61209	5.80628	5.9269	6.02772	5.50562	5.97219	6.30634	5.82994	5.41266	5.42803	6.12813	6.53462	6.15325	6.2085	5.95544	5.68804	6.30785	5.62759	5.2776	6.41166	5.84449	5.5673	5.99713	5.59464	5.81555	5.66067	5.74811	6.24644	5.99877	6.49262	6.33522	6.05729	5.84083	6.052	5.35148	6.04519	6.30119	5.90098	6.27728	5.57253	6.16634	5.83586	6.28578	6.24856	6.49832	5.69573	5.31973	6.41085	6.1775	5.82005	6.13689	5.89982	6.05775	6.02089	6.33486	6.15172	6.36893	6.24786	6.28986	5.96767	5.58844	6.31557	5.32056	5.77482	5.93178	6.13133	6.37775	5.59858	5.73579	5.65127	5.68873	6.70556	5.74957	5.99837	6.42827	6.07787	5.91414	6.44639	6.14174	6.09928	5.45285	5.90693	5.95443	5.51589	6.13337	6.23211	5.68201	5.92458	5.78579	6.19536	6.80709	5.93174	5.64793	5.39282	5.70763	5.58004	5.72635	5.40576	6.05774	5.61679	6.02059	5.78167	5.8744	5.85361	6.43275	5.76716	6.12304	6.00715	6.33989	6.27682	5.90827	5.63192	5.7756	5.68656	6.05542	5.82693	5.73594	5.99431	4.95504	5.74088	5.67447	5.73134	5.85596	5.91929	5.82555	5.7783	5.54101	6.13651	5.47919	6.0495	5.51765	5.69562	5.65585	5.37071	5.27892	5.13499	6.0313
AT2G21540	4.63054	3.99649	3.93162	3.82991	5.12739	4.26863	4.21066	4.35256	4.65212	4.49152	5.13342	4.09267	5.26013	5.1025	4.45435	5.18776	4.6887	4.87483	4.96686	4.83274	3.45325	4.17579	4.34555	4.43719	3.85706	4.37189	4.91572	4.29721	3.99949	4.87169	5.53175	4.02196	4.29981	4.68293	4.22416	4.41435	4.6364	4.68583	4.43792	4.83637	5.54836	3.65674	4.54908	4.59906	4.96036	4.06883	4.23296	5.20032	4.32448	3.68421	5.29788	4.62852	4.88995	4.82003	4.33345	4.74862	4.01283	4.40354	4.81224	4.79127	5.17726	4.09026	4.40923	4.75069	4.58264	4.86157	4.27945	5.29965	5.19867	4.64798	5.09994	4.94072	4.3238	4.50135	4.99396	4.66666	3.96049	4.06352	5.07962	4.77239	3.94651	4.47278	4.41836	3.99974	5.27633	4.5727	4.66253	4.67166	4.14985	4.66642	4.62819	4.89021	4.41798	4.54682	4.74029	4.68066	5.1883	4.83743	5.01088	4.6996	4.39433	5.44421	4.46219	4.9878	4.90138	5.489	4.29642	4.70181	5.10546	4.50613	4.44996	4.39473	5.25586	4.85562	5.06373	4.77535	4.70316	5.1313	4.56128	4.56848	4.71509	4.63166	4.09974	5.12122	5.33117	4.13627	4.36709	4.64714	5.26689	5.24302	4.44673	4.07374	5.21929	4.81534	4.76396	5.31866	5.0525	4.98821	5.20235	5.57279	5.08924	5.1984	4.45283	4.70472	4.97371	5.04249	4.9192	5.32659	5.00432	4.82963	4.41192	4.96904	5.08749	4.43781	4.25849	4.72562	4.75058	4.09147	5.26046	5.01873	5.96014	4.68938	5.01505	5.17625	5.51099	4.68022	5.09687	3.57441	5.44519	5.17985	4.74858	5.66837	5.93414	5.30778	5.15218	5.13366	4.48313	4.47175	5.50675	4.77979	5.65064	5.18579	5.00411	5.24111	5.44666	5.06911	5.13755
AT2G47140	-1.52421	-1.54985	-1.50702	-1.55639	-1.55831	-1.51693	-1.5092	-1.33064	-1.51732	-1.54415	-1.53395	-1.52353	-1.51823	-1.13257	-0.311333	-0.766526	-1.52203	-1.49269	-1.50732	-1.54476	-1.56042	-1.55229	-1.5683	-1.50381	-1.3157	-1.49761	-1.51285	-1.08393	-1.54948	-1.55431	-1.54233	-1.51546	-1.56494	-1.53832	-1.56824	-1.48495	-1.56328	-1.51356	-1.55435	-1.56068	-1.56471	-1.53197	-0.79664	-1.52774	-1.52175	-1.50963	-1.53993	-1.54874	-1.54008	-1.52823	-1.54622	-1.51996	-1.56454	-0.888332	-1.50214	-1.55391	-1.49666	-1.18328	-1.54698	-1.2704	-1.51919	-1.48691	-1.34609	-1.25676	-1.53387	-1.47931	-1.32878	-0.225994	-1.48972	-1.53069	-1.53253	-1.4855	-1.48744	-0.937956	-1.53031	-1.5157	-1.53186	-1.47862	-1.51827	-1.26678	-1.48067	-1.1268	-1.5123	-1.52695	-1.5466	-1.38597	-1.5476	-1.51962	-1.50844	-1.52021	-1.5329	-1.52269	-1.52925	-1.54598	-1.55185	-1.50455	-1.51256	-1.53178	-1.55615	-1.51651	-1.54654	-1.52155	-1.52926	-1.48039	-1.50682	-1.51074	-1.52654	-1.48594	-1.53445	-1.55438	-1.50233	-1.50875	-1.55239	-1.50364	-1.52848	-0.536637	-1.52456	-1.5617	-1.4895	-1.50668	-0.847266	-1.52838	-1.53721	-1.54225	-1.57005	-1.53278	-1.51826	-1.54228	-1.54377	-1.55899	-1.54925	-1.54038	-1.54676	-1.31251	-1.49011	-1.46995	-1.53499	-1.55632	-1.54034	-1.56012	-1.45447	-1.5661	-1.33303	-1.55575	-1.56839	-1.53343	-1.50874	-1.56613	-1.54517	-1.53588	-1.54896	-1.49547	-1.52596	-1.55026	-1.51105	-1.50444	-1.54451	-1.50682	-1.50215	-1.52176	-1.52761	-1.53007	-1.31389	-1.50806	-0.671276	-1.54565	-1.46386	-1.50045	-1.10857	-1.47692	-1.54148	-1.50078	-1.50209	-1.46732	-1.45792	-1.50327	-1.06927	-1.52817	-1.56042	-1.57282	-1.56644	-1.57624	-1.51379	-1.54449	-1.57141	-1.54312	-0.741424
AT2G07706	1.4634	0.916458	2.17479	2.53844	1.86234	1.98792	1.72374	2.2447	1.98558	0.926137	1.60172	1.24208	1.67847	1.72491	0.77561	2.10541	2.19017	1.9836	0.993483	2.44536	1.12825	2.25354	1.89856	1.0003	1.79239	1.57869	0.982896	0.995197	2.85049	2.37852	2.15528	0.977942	1.29624	1.98069	1.38068	2.18246	1.46586	2.1334	1.14608	1.31689	1.59493	1.76541	2.58653	2.04513	2.19194	1.28815	0.933452	1.36326	1.5725	1.62934	1.81892	1.48137	1.46028	2.17846	2.07668	1.98884	1.01434	1.48833	1.16822	1.38521	1.2563	1.83877	2.08315	1.43432	2.21061	1.87897	2.17022	1.02964	1.0282	1.90731	1.21315	1.84618	2.0139	1.9133	2.13686	2.23137	1.90055	1.39602	1.67827	1.05196	1.38872	1.73567	0.983947	1.63559	1.54193	1.07608	2.20659	2.68579	2.03864	1.96852	1.76043	2.28482	1.77998	1.5448	1.90007	1.30536	2.01391	1.90104	1.76389	1.99037	1.16957	2.46457	0.952414	1.04713	1.29766	2.02481	0.95736	1.03584	2.2068	1.88526	1.92862	1.52962	1.15193	1.75202	2.49116	0.766503	1.46193	1.47294	2.68803	1.53867	1.56438	1.44593	0.938219	1.1827	0.85037	1.21235	0.972679	2.061	1.70307	2.13164	1.36126	2.40811	1.16889	1.4653	1.61228	1.70481	1.59675	1.4972	1.39685	1.95098	1.48404	2.04862	1.7004	2.54301	1.61741	1.89155	1.29113	1.78406	2.30184	2.19739	2.19761	1.0167	2.35231	1.35725	1.51964	2.06273	2.04708	1.73578	1.92964	1.47376	1.78884	0.950956	1.6444	1.29345	2.51806	2.29855	2.68631	1.93928	2.22906	1.67247	0.93076	1.00622	2.07697	1.07415	1.76139	2.06983	1.02408	0.954398	2.50982	0.828391	1.42075	1.96253	1.50779	2.04718	1.86861	2.23642	1.99538
AT2G01760	3.68643	3.96498	3.93681	3.51882	2.89681	3.00565	2.68104	2.83154	3.28119	3.46778	3.37073	2.72852	3.83997	3.18863	2.77667	3.17932	3.64964	2.41781	3.43898	3.66181	2.79778	3.22737	3.57517	3.54252	2.41786	2.15659	3.66761	3.36522	3.4247	3.78585	4.03169	3.51862	4.10566	2.85605	3.05346	3.5342	4.02635	3.72045	2.83966	3.43631	3.65664	2.7929	3.76454	3.70899	4.03154	3.34047	3.25703	3.62834	3.5009	2.81797	2.98326	4.23255	2.93026	2.85699	3.55598	2.26969	2.39664	3.35417	2.79679	2.47725	3.48854	3.68018	2.75255	3.57686	3.30403	3.48774	3.60601	3.31444	2.19238	3.87028	4.11924	3.89814	2.96858	3.01411	2.22256	2.77961	3.67432	3.02898	2.99609	2.24609	3.87433	3.12797	3.31985	3.49056	3.13571	3.46215	3.198	3.08677	3.70437	3.48036	2.99085	3.69925	2.55757	3.27631	4.10076	3.19777	3.88882	3.38796	3.13302	2.47715	3.06132	3.46958	2.40485	2.86487	2.96447	3.15194	3.5546	2.20968	1.74401	2.64548	2.72423	3.57308	2.65835	2.71597	2.40924	2.87233	2.72186	2.8729	3.31065	3.07894	3.1719	2.40978	2.18813	2.33282	1.92898	3.50368	3.35304	2.72436	2.59946	2.97025	3.42659	2.49078	2.58074	3.51639	2.4316	2.75329	2.65494	2.91095	3.49883	2.88404	4.55229	3.52101	2.91001	3.61367	3.57129	1.74723	3.57314	2.71895	3.28265	2.19471	3.79397	2.91414	3.13147	2.95417	3.2432	3.46181	3.28778	2.34305	2.99698	2.97146	3.65803	3.46539	3.04665	3.76677	3.11366	3.50879	1.98045	3.41193	3.17662	2.71085	2.83434	3.12152	2.13643	2.29602	3.01285	3.30228	3.29351	1.76382	2.95997	1.99046	3.54664	3.13659	4.06086	3.2879	3.1619	2.82307	1.87544
AT2G18560	3.98962	3.72309	3.04727	3.51208	3.5513	3.21149	3.46234	3.50786	2.29463	3.86573	3.90597	3.43647	4.48391	3.70432	1.75692	3.8599	3.52617	4.21369	3.28153	3.76567	2.99634	2.74884	3.45001	4.06231	2.91336	3.93593	4.22809	3.05122	2.64167	3.94594	3.92604	3.49923	3.37782	3.65852	3.35522	4.0435	3.94236	3.86402	2.47339	3.85203	3.32654	3.82187	3.75878	3.85752	4.68985	3.62475	3.22987	4.10536	3.94539	3.47738	3.40787	3.46416	3.60178	4.0778	3.51697	3.47409	4.50008	2.92023	3.79538	4.55425	3.47016	3.186	3.20881	3.45507	3.9991	4.81266	3.58522	2.66294	4.78325	3.11261	4.66575	4.10327	2.86775	3.78695	3.83583	4.24561	3.65152	3.24414	3.99067	3.70681	4.83493	3.40474	5.04444	3.03206	4.15913	3.09256	2.65302	4.12359	3.27337	3.37805	4.05113	3.90037	3.30964	4.01846	3.65632	3.74067	3.13249	3.82346	3.71851	4.43102	3.59154	3.7971	2.76597	3.36382	3.17313	3.02198	4.18991	3.64405	4.07941	2.94693	3.51553	4.21971	3.42493	4.00733	3.39833	3.28086	3.04859	2.98739	4.18699	3.38829	2.68836	3.67992	3.33157	3.62637	4.06177	3.36533	2.50194	3.36825	3.82249	2.70645	3.56961	3.89801	3.58971	3.35106	3.51456	3.67138	3.34848	3.02522	3.69823	3.81638	4.6628	2.73224	2.80008	4.07784	3.76658	4.08843	4.57169	3.5408	2.36081	3.48889	3.62737	4.38401	4.1543	2.87372	3.14317	3.30271	2.91228	3.7221	3.08053	2.66013	4.46193	4.03217	2.92531	3.04018	4.28104	3.34241	3.0159	2.95011	4.0234	4.45762	3.03645	3.90915	4.279	4.32411	4.68075	3.82174	4.16712	3.40073	3.42269	3.36861	2.36899	3.25804	3.66549	3.54931	4.08364	4.28879	2.5042
AT2G33360	5.19372	4.52462	4.19578	4.73074	3.82364	4.05129	4.61563	3.57702	5.05039	4.26354	4.54009	3.71901	4.87658	4.12917	2.51676	4.90316	4.4592	4.48829	4.886	3.55513	4.12236	3.97409	4.28205	3.69914	5.48051	3.9249	4.54157	4.13938	4.58677	4.0043	4.65244	3.78247	4.66346	2.87374	4.10612	4.70617	4.09778	4.19777	4.39	4.84468	4.47319	5.27614	4.46179	4.78762	4.84355	3.44872	3.33562	4.75362	3.59083	3.75772	4.52698	5.31722	3.82382	4.15597	3.88846	4.42608	3.54285	3.29509	4.01862	5.12897	4.39859	4.30581	4.29482	5.03756	4.84151	4.55299	4.33928	4.80064	5.14723	3.8086	5.00271	4.87383	5.63902	4.54396	4.70368	4.80774	3.72906	3.05459	4.98886	2.83431	3.77522	4.09831	5.04579	3.32544	4.91413	4.47487	4.45048	4.97605	3.83819	4.59322	4.03388	4.60729	3.50674	4.20683	4.11407	4.48258	4.14863	4.19634	4.15925	4.05474	3.68276	3.65268	3.30921	4.06485	4.78893	5.40782	5.38338	5.21369	3.37484	3.40554	4.10887	4.29419	4.37437	4.49072	3.51248	4.35584	4.10412	4.53064	4.21698	5.04398	4.11034	4.40259	3.01897	4.93305	3.26654	3.64705	3.7604	4.5936	4.63918	3.00055	4.04709	3.85789	3.80608	4.73286	4.27828	3.46586	4.42249	4.77775	4.72723	4.54504	5.07992	4.29683	4.9794	4.58501	4.54556	4.57881	4.93575	4.58605	4.25469	5.49909	4.43831	4.29477	4.64702	4.60787	3.81743	3.87005	4.13317	3.85103	3.3819	4.07098	4.52618	4.79482	4.15309	5.39348	4.35408	4.50058	4.94678	5.21263	4.10262	4.45605	4.01485	4.41675	4.79654	3.63079	4.90606	4.82184	3.88568	3.95796	3.50801	3.71038	5.05535	4.71279	4.4465	3.88227	4.6688	4.4573	3.63548
AT2G43250	3.46139	3.35693	2.51877	2.96457	2.55421	2.11204	3.96996	2.4419	3.02478	2.64777	2.9033	2.88766	2.10559	3.33621	1.27642	3.40332	2.56585	2.23412	3.00456	2.90664	3.2222	2.37868	2.76832	1.94264	2.76443	3.26111	2.32149	2.52232	2.26821	2.98008	2.55524	2.84401	2.50351	1.54814	2.30304	2.27406	3.09406	2.95929	2.9798	3.05707	3.32638	2.82789	2.96162	2.85775	2.80024	3.08191	3.15521	3.36599	2.67509	2.23672	2.41542	3.0053	2.04635	3.12492	3.30768	1.93598	2.41301	1.49374	1.76813	2.96491	2.44508	3.25388	2.37121	3.58076	2.81449	3.21241	2.67541	2.91342	2.00269	2.04496	3.49921	3.591	2.92432	2.93441	3.01288	3.47309	2.62328	2.30707	2.92531	2.05342	2.50564	2.78867	3.50101	2.53475	2.72599	2.91883	1.96504	3.49915	2.51011	2.43899	2.36385	2.68387	2.64043	2.41687	3.4344	3.11993	3.22637	2.62383	2.66073	2.83666	2.81328	3.07836	1.57381	2.83836	2.90478	3.38556	2.86626	2.01903	2.48782	1.93386	2.69277	3.08847	2.37807	2.37329	3.10412	2.04467	2.54981	2.78487	2.62719	2.79162	3.14071	2.52574	2.58837	3.07096	1.40718	2.99455	1.60574	3.19947	2.65034	2.8041	3.45593	2.76904	2.52678	2.88603	2.62337	3.91866	3.52796	2.35449	2.67338	2.54243	3.15925	2.91314	3.29857	3.03393	2.76502	2.49421	2.99422	2.91204	2.823	3.8841	2.39878	3.9135	3.26441	2.60713	2.76195	2.80686	2.14962	2.51995	2.38173	1.86822	1.84452	3.2321	3.27085	2.34833	3.52408	3.04522	3.90852	3.05492	2.83418	3.58787	2.93056	2.55705	3.30806	2.76825	2.64074	3.57556	2.23884	1.84226	2.9347	3.40336	3.3	2.24435	2.47759	3.53987	1.99182	3.41186	2.89097
AT2G11810	0.945829	1.31047	0.756884	0.819082	1.48319	0.403008	1.2177	0.650025	0.724434	0.36111	0.673578	1.14739	1.17316	0.367919	0.22445	0.843272	0.95478	0.44235	0.4184	1.56709	2.05671	0.349175	1.01276	1.57774	0.387267	1.61544	1.37353	1.69602	0.845457	0.614124	0.363828	0.73024	0.950924	0.369851	0.306952	0.828472	0.589003	0.408373	0.61402	0.33717	0.786808	1.27009	0.992324	0.931458	0.710688	0.414681	1.36609	0.848316	1.22736	0.385271	0.358054	0.716228	0.331757	0.349799	0.426816	0.346822	0.790144	1.26416	0.635161	0.460734	1.33879	1.51965	1.1582	0.483727	1.25999	0.464663	1.22761	0.448464	0.447275	1.11304	1.53296	1.11035	0.451062	0.383072	0.382065	0.404962	0.379679	2.22427	0.400871	1.37696	0.462385	1.08057	0.410395	1.56722	1.3286	0.546643	0.356012	0.717282	2.62972	0.715472	0.676742	0.70782	0.3837	0.638065	1.93418	1.93634	1.5252	0.915154	1.67853	0.977573	1.55593	2.46971	1.86052	0.843615	2.53242	1.38517	1.29905	1.33581	1.82475	0.346154	1.2521	1.80006	0.349028	1.57879	1.12361	0.215647	0.702053	0.33573	0.447632	0.419448	0.364613	1.43222	1.71456	0.873546	2.73289	1.26576	1.62124	0.873425	0.361682	0.60093	1.02646	0.366754	1.32767	0.392231	1.31426	0.480447	0.670474	1.27484	0.881081	0.597783	0.931205	1.06727	0.360921	0.996984	0.534285	0.377282	1.21998	0.761284	1.20097	0.373537	1.31543	0.794003	0.3888	0.352117	1.89132	2.12597	0.864729	1.92054	1.03814	0.955896	1.12779	0.382437	1.57837	0.753575	2.05412	1.19848	0.490776	0.777915	0.380886	0.468677	0.365103	1.25989	0.426894	1.63398	0.919402	0.424977	0.443871	1.55971	0.976144	0.274076	0.319398	0.418165	0.408002	1.20444	0.805859	0.362643	0.245949
AT2G23760	6.88281	6.39048	6.70294	6.69155	6.55544	6.4025	6.38343	5.75213	5.96239	6.25807	6.49789	6.04576	6.86929	6.5935	6.62912	6.60663	6.32645	6.34247	5.82358	6.01228	5.43181	5.20109	6.54625	6.83992	6.30457	6.45362	6.16447	6.51873	6.38447	6.83765	6.50263	6.3363	6.39867	6.03032	6.44721	6.4685	6.68963	6.35487	6.13656	6.62757	6.46552	5.91524	6.32246	6.48573	5.8823	6.01575	6.4589	7.10033	6.18989	6.78498	5.73025	6.99579	6.43875	6.13726	6.87667	6.38831	6.64141	6.26909	6.49331	6.84208	6.32739	6.71306	6.13289	6.86276	6.01201	6.70745	6.19036	6.75571	5.71828	5.96129	6.42758	6.32312	6.68122	5.91951	6.57403	6.27697	6.17732	5.37433	6.45221	6.503	6.57502	6.05215	6.8126	6.62705	6.35299	5.83214	6.14218	6.32318	6.52448	5.89675	6.16733	6.00271	5.71129	5.83451	6.28104	6.35566	6.16723	6.46739	6.65156	6.45723	6.02311	6.52497	6.38026	6.59336	6.31835	6.00526	5.33283	6.31889	7.1196	6.75285	6.10442	6.38783	6.58328	6.74777	7.06945	6.03031	6.20565	6.50633	6.37351	5.80577	6.89366	6.58331	6.57207	6.11765	7.10051	7.14854	6.19222	6.64373	6.9001	6.713	7.0024	6.42431	6.42087	6.30956	6.6411	6.58277	6.65719	6.41889	6.62961	6.52201	6.10548	6.24891	6.5644	6.88384	6.51062	5.60818	6.34461	6.4196	6.38732	6.25545	6.4371	6.16993	6.36447	6.66633	6.43395	6.47192	6.05607	6.66024	6.85673	6.57732	6.99742	6.2351	6.11068	6.42261	6.7436	6.69749	5.85804	5.67981	6.82902	6.59634	6.37195	6.56171	6.33317	6.91028	6.38523	6.23991	6.29884	6.49234	6.37858	5.7791	6.25876	6.33749	6.53271	6.38381	6.8838	6.84631	6.23929
AT2G26030	3.4415	3.67718	3.51551	3.62148	2.8244	3.29121	3.56413	3.09938	2.81686	3.0067	3.53469	3.16117	3.66606	3.95265	3.20159	3.75326	2.66221	2.856	2.61493	1.62446	3.09382	3.48272	2.72601	3.84253	3.53807	2.82297	3.06262	3.10985	3.45766	3.67848	3.96232	3.37717	2.38717	2.55822	2.28816	2.90838	3.24401	2.71733	2.3325	3.69825	3.23018	2.9241	2.74987	2.15449	3.32731	3.34842	2.4167	3.04781	3.76108	3.12559	2.91063	4.29121	3.8301	2.78397	3.1417	2.93512	3.1826	2.90346	3.25956	2.6015	3.10882	3.02853	2.57669	4.48747	3.58711	4.29928	3.58473	3.5907	3.79074	2.60657	3.78448	3.54099	3.60349	3.33337	3.66669	3.22098	1.92263	1.8348	3.02294	3.42395	2.78423	3.1322	3.53869	3.28643	3.52993	2.95396	2.81357	3.59885	3.35782	3.7527	3.30769	3.24641	2.61578	2.82494	3.38789	3.21917	3.24508	3.17634	3.24572	2.39791	2.72608	3.17626	2.8447	3.1961	2.02969	3.33969	3.35815	3.26341	2.44927	2.6733	3.14032	2.98947	1.60211	2.63798	3.03988	2.74017	2.50883	3.01989	3.01013	2.76263	3.35991	2.33104	3.13486	3.3563	3.42515	2.71264	2.54729	3.51707	3.15588	2.8196	4.21494	2.95285	3.37611	2.17443	3.23182	2.45697	2.90255	2.01576	3.11111	2.29946	3.79568	2.94429	3.2183	2.66412	3.22752	2.58917	2.251	2.72866	2.23886	2.11413	2.49178	2.51957	2.86772	2.35614	2.23913	3.12462	1.87061	2.02965	2.28523	1.9652	3.13033	2.47554	1.68397	2.25454	3.4098	2.62778	1.88467	2.804	2.60412	2.80848	3.02652	1.76154	2.79302	3.91624	2.74548	2.27938	2.09624	1.67461	2.888	2.98178	2.34306	2.80664	2.71581	2.92306	1.8174	3.40557	2.24581
AT2G27030	9.47795	9.63905	9.01607	9.81233	9.87914	9.68058	9.02792	9.23237	9.29632	9.79981	9.66473	9.61918	8.94895	9.75299	9.71531	9.3745	9.45324	9.21744	9.59731	9.92615	9.52858	9.95645	9.76019	9.38922	9.33987	9.14809	9.29208	9.37419	8.94086	9.50836	9.67208	9.26189	9.92186	9.84453	9.61578	9.08558	9.27939	9.18567	9.58977	9.17524	9.44577	9.35241	9.72412	9.15996	9.21414	9.93095	9.52496	9.43145	9.24267	9.34304	9.73388	9.44448	9.55389	9.70041	9.84168	9.50482	9.38933	9.69101	9.57578	9.34597	9.60827	8.87232	9.36065	9.49683	9.69059	9.25171	9.48138	9.69394	9.55401	9.64287	9.37554	9.20336	9.39849	9.70558	9.32527	9.56944	9.76426	9.7079	9.29779	8.87298	8.99637	9.58906	9.33018	9.23943	9.25138	9.30828	9.31205	9.33441	9.20469	9.2983	9.08763	9.35822	9.36754	9.48141	10.1007	9.9453	9.3104	9.1216	9.62954	9.01231	9.04585	9.08902	9.16725	8.92886	9.3333	9.3572	10.2854	9.44706	9.46864	9.59355	9.15552	9.36791	9.6018	9.25281	9.32765	9.6618	9.4413	9.54239	9.52104	9.39834	9.52284	9.49601	9.49092	9.46131	9.49913	9.39231	9.5768	9.43534	9.26951	9.31529	9.31454	9.40161	9.8952	9.11711	9.17871	9.70371	9.29235	9.19951	9.35763	9.43608	10.4947	9.72084	9.91605	9.37485	9.48665	9.55782	9.42688	9.73905	9.58334	9.63445	9.56968	9.54032	8.96368	10.0162	9.32375	9.69704	9.50721	8.91413	9.34209	9.01422	9.31018	9.34988	9.81983	9.57875	9.44905	9.19466	9.56387	9.04646	9.53525	9.28395	9.43836	9.20667	9.39292	9.5333	8.98437	9.71504	9.21909	9.5177	9.44831	10.1508	9.1617	9.32446	9.08624	9.30571	9.7126	9.54734	9.39254
AT2G31660	5.46361	5.50094	5.26648	5.46826	5.33883	4.33234	5.27406	5.5303	5.14124	4.31799	5.12147	4.71218	5.54174	5.69157	3.23965	4.75361	5.505	5.4021	4.81482	4.52677	5.55738	4.42276	5.06916	5.61911	5.28447	5.06143	4.99343	5.08628	5.04985	5.39374	4.37958	4.69987	4.38119	4.88938	4.87121	4.97177	5.43138	4.91606	4.48197	4.96928	4.90654	4.71447	4.72306	5.42966	5.8384	4.33091	5.0145	5.22948	5.42674	5.52269	4.93024	5.05739	4.39478	5.11722	3.57845	5.55132	5.6669	5.15932	4.58251	4.80389	5.06451	6.03964	5.6906	4.74688	5.30827	4.82454	5.31208	4.79158	4.92882	5.17699	5.71658	4.96685	5.11678	4.84095	5.02097	5.68199	4.75176	5.37982	4.67519	5.70626	5.2914	5.13716	4.81193	5.10789	4.9532	5.07517	5.24022	4.99794	5.30875	5.27567	4.7777	5.20114	4.87784	5.19371	4.42649	4.88127	5.1259	5.82589	5.47066	5.35985	5.57917	5.10195	4.73846	4.96671	5.76934	5.88556	4.90237	4.76623	4.76384	4.80165	4.98054	4.61899	5.34438	5.14536	5.52031	5.30251	5.15714	4.89008	5.09781	4.7325	5.37315	4.70852	4.83808	5.09337	5.70882	5.36081	5.18895	5.06884	5.56008	5.58472	5.18393	4.44069	4.65463	5.26682	5.73098	4.85135	4.91964	5.05397	5.32921	5.60002	5.42427	5.14206	5.09819	5.10206	5.22074	3.9369	5.40955	5.03083	5.43114	5.44876	4.56527	5.67851	5.19622	5.17436	4.90154	5.45073	4.52891	3.67116	5.39537	5.23572	5.36799	4.83724	5.1517	5.00219	5.92446	4.96189	5.20942	4.58587	4.79401	5.32656	4.51539	4.99462	5.56894	4.87458	5.79537	4.56167	4.81695	5.04072	5.70855	3.50763	5.37526	4.58076	5.68218	5.28963	5.39076	5.32227	5.31074
AT2G45900	1.31785	1.69097	1.1994	0.806207	1.16275	0.618991	0.945688	1.73977	0.618355	1.05091	0.592181	1.95514	1.34635	1.39814	2.1623	1.02859	0.61083	1.80321	0.634617	0.575827	0.553106	1.02021	1.65785	1.73647	1.60178	1.62255	1.92398	0.954377	1.59049	1.56268	0.579453	0.926198	0.969555	0.585509	1.30187	1.69372	0.979821	0.624432	0.561765	1.52651	0.973516	1.09818	0.558265	0.601821	0.906891	0.944347	1.06713	1.48046	0.852391	0.60105	2.04791	0.912358	0.547342	1.46357	0.96798	0.562396	1.91218	1.42916	0.572526	1.03449	1.64628	2.3938	1.45456	0.701516	1.27261	1.54032	1.24428	0.665287	1.48709	1.58054	1.79807	1.84703	0.667946	1.44954	1.28919	1.79267	1.0986	1.54387	1.77679	1.04649	1.31213	0.586661	1.92757	1.60177	1.60723	1.20607	1.0378	1.64379	0.63279	1.8764	0.593805	0.609788	0.884286	1.8955	1.19114	1.20971	1.17642	0.876761	1.82902	0.619655	1.04185	1.13974	0.599445	1.53478	0.635452	1.18394	1.46587	1.68815	0.591413	1.45	1.87621	1.19218	1.33371	1.7375	1.71462	1.56284	0.606818	0.791678	0.664436	1.40245	1.51846	0.600816	0.587193	1.05819	0.509978	0.873783	0.616848	1.05807	1.62372	1.15979	0.826164	1.06541	1.60626	1.48054	1.27108	1.58897	1.26745	1.17146	1.39437	1.88053	2.32005	0.537296	1.50481	1.31709	1.49224	0.87188	1.19221	1.1042	1.90087	0.589218	1.87589	2.14555	0.604614	0.823297	1.18267	0.639369	0.576195	0.63544	1.42479	1.1389	1.46028	1.58406	1.47323	0.949274	1.99604	1.61275	0.708791	0.646006	0.596625	1.05018	0.580733	0.972318	0.968133	0.702726	1.65252	0.64131	1.4767	1.45733	0.553116	2.10844	0.535031	1.06832	0.624055	0.576217	0.500325	1.51118	1.29084
AT2G48030	3.80588	4.43006	3.83713	4.96608	3.86997	2.58139	2.2107	3.89336	2.87844	3.46675	3.26706	3.86471	2.87226	4.3945	4.1389	2.38795	3.1815	3.04784	2.63931	4.52653	3.55244	2.20881	4.50128	3.8645	1.86508	4.28782	4.1503	3.39444	3.53922	3.49951	2.82928	3.016	3.50519	2.96362	3.50151	2.02157	3.47877	3.50665	4.65021	3.84934	2.95397	3.10774	4.41321	3.0393	2.97165	3.61402	3.67264	4.12972	2.9511	2.80511	3.50962	3.19695	3.24266	2.96299	2.67088	2.6371	2.87307	2.60923	3.16755	3.3809	2.98968	4.29008	3.45009	3.36126	3.26767	2.9887	3.90954	4.05348	2.00338	3.51204	4.40268	2.9472	2.55928	3.21596	2.50199	3.63477	3.50255	2.99333	2.16783	3.15101	2.34902	2.45967	2.77097	3.32121	2.6843	3.06818	2.54844	2.56526	2.79599	3.99302	3.88214	2.36442	2.50822	2.80445	4.87158	3.57933	3.25263	2.49338	3.30842	3.22283	2.55499	3.58664	3.30328	3.60022	3.63708	3.04952	1.86654	3.64715	4.08105	4.50439	2.98094	4.79574	3.04616	2.46858	4.31454	4.03458	3.68888	3.54185	2.74877	3.19313	4.15935	4.44136	2.4617	3.41879	2.59101	4.13413	2.87209	4.12074	4.17475	2.71706	3.363	3.72064	3.97155	3.06804	3.19816	2.07938	3.25908	3.53604	3.21809	3.81608	3.46302	4.38289	3.63612	3.24589	2.96651	3.55419	3.62127	3.63442	4.34276	3.32965	4.94836	3.48035	3.40776	4.08301	3.44586	3.6566	5.53709	3.29611	3.74736	4.11377	2.5179	3.21284	3.25025	2.79844	4.33577	5.01214	2.69442	1.96278	3.79989	2.36752	3.3577	3.6868	3.7478	3.0699	4.12504	3.21837	3.41156	3.31176	4.05634	4.43647	3.39517	3.48173	3.50479	3.10456	3.22425	3.27324	3.3499
AT2G33855	6.16939	6.37685	6.06836	5.97434	6.55275	5.597	6.27383	6.03811	6.17934	6.12968	6.11527	5.71736	6.24199	5.93365	6.39133	6.42866	5.39157	6.32827	6.53071	6.45505	5.76411	6.06229	6.17406	5.69353	6.27429	5.82646	6.11435	5.53324	6.38969	6.25683	6.28346	5.75032	5.55875	6.41579	6.29878	6.45317	6.09845	5.43927	6.69737	5.9083	6.41797	6.8283	6.2421	6.27882	6.72317	6.25483	6.20664	6.64972	6.64598	6.04328	6.76018	5.87041	6.28435	6.38405	6.67516	6.43288	5.46688	6.33782	6.07787	6.31609	6.1902	5.52118	6.67193	6.39413	6.46024	6.2436	6.44698	6.08816	6.06022	6.56904	6.49338	6.1428	6.87959	6.28421	6.48599	6.41058	6.10855	6.3821	6.30896	5.41049	6.36187	6.2182	6.08661	6.22341	6.35281	6.24012	6.80576	6.4655	5.90156	6.66576	6.21566	6.18435	6.45577	6.56219	6.07829	6.2116	6.19595	6.46121	5.43585	5.49711	5.82191	5.3959	5.32659	5.91393	5.69086	7.2203	7.60743	6.92675	5.22303	5.4115	6.03945	5.72172	5.40875	6.04586	5.11725	6.23708	5.42389	5.95926	5.38803	6.5956	5.73598	5.18427	4.6901	6.11162	6.06285	5.56697	5.27344	5.81508	5.14124	5.89916	5.53837	5.95557	5.67192	5.79598	5.45674	5.14133	6.00752	5.96271	5.45301	5.84933	7.97045	6.07469	5.76346	5.71922	6.1534	5.39593	6.52835	6.09251	6.22299	6.76594	6.25975	6.28438	6.10963	6.11692	6.04713	6.03809	6.08963	6.08803	6.5211	5.52753	6.22988	5.61387	6.36448	6.34244	6.53652	6.53265	5.95978	6.44581	5.87209	5.97291	6.17971	6.03498	6.70848	6.11576	5.78804	6.5594	5.6386	6.04392	6.47192	7.16633	5.33518	5.82876	5.98498	5.43747	6.37442	6.20969	6.39136
AT2G07775	-1.44833	-1.10148	-1.01712	-1.47989	-1.28491	-1.44119	-1.43361	-0.930769	-1.44157	-1.46789	-1.45788	-1.44767	-1.44247	-1.25625	-1.49649	-1.47367	-1.44619	-1.41742	-1.43177	-0.813039	-0.768576	-1.27541	-1.48648	-0.806804	-1.45101	-1.42224	-1.43719	-1.4309	-1.47311	-1.47785	-1.4661	-1.43975	-1.48338	-1.46216	-1.48642	-1.40983	-1.48283	-1.43788	-1.47789	-1.48233	-1.13975	-1.45594	-1.48028	-1.24462	-1.23875	-1.43403	-1.46375	-1.47239	-1.07554	-1.45227	-1.46991	-1.44416	-1.48307	-0.84097	-1.42669	-1.47746	-1.42131	-1.48174	-1.47066	-1.40659	-1.44341	-1.41175	-1.47708	-1.39322	-1.05851	-1.4043	-1.46385	-1.4138	-1.4145	-1.45469	-1.45649	-1.41037	-1.41227	-1.2465	-1.45431	-1.43998	-1.05291	-1.40362	-1.44251	-1.40304	-1.40563	-1.46142	-1.43664	-1.45102	-1.47028	-1.31542	-1.47127	-1.44383	-1.43286	-1.4444	-1.45685	-1.44683	-1.45327	-1.46968	-1.47544	-1.42905	-1.43691	-1.45575	-1.47965	-1.44078	-1.26609	-1.44572	-1.45328	-1.40535	-1.43127	-1.22795	-1.45062	-1.41079	-1.45837	-1.27874	-1.42687	-1.43317	-1.47596	-1.42815	-1.45252	-1.49747	-1.44867	-1.48253	-1.20712	-1.43113	-1.46558	-1.45242	-1.46108	-1.46602	-1.48809	-1.45674	-1.23532	-1.46605	-1.08545	-1.48199	-1.47288	-1.46418	-1.47045	-0.496533	-1.41489	-1.39512	-1.0616	-0.858179	-1.46415	-1.48222	-1.37993	-1.48445	-1.26237	-1.47926	-1.48656	-1.45737	-1.43316	-1.48448	-1.46888	-1.45978	-1.4726	-1.0058	-1.45005	-1.47388	-1.43542	-1.22177	-1.46823	-1.43128	-1.42669	-1.23875	-0.88041	-1.45408	-1.0349	-1.43249	-1.42642	-1.26463	-1.38914	-1.42502	-1.45506	-1.40196	-1.46526	-1.42535	-1.42664	-1.18537	-1.38332	-1.22062	-1.41652	-1.45221	-1.48227	-1.13466	-1.48476	-1.49375	-1.43811	-1.46822	-1.48934	-1.08372	-0.915099
AT2G22900	3.85322	3.79189	4.87213	3.58882	3.62499	3.58918	3.65048	4.81622	3.3331	3.51258	3.11573	3.6094	3.22761	3.66968	4.45869	3.46628	4.43276	3.17255	3.19569	3.62787	4.6407	3.24281	3.56126	4.08185	3.2622	4.65763	3.54273	4.0033	4.54783	2.87503	2.57299	3.2476	3.27896	3.42238	3.82772	3.92335	4.37224	3.61583	2.50598	3.50041	3.8736	3.67241	3.77946	3.76679	3.39038	3.56787	3.77605	3.75332	3.96512	3.8738	3.49633	2.85387	3.07654	3.45215	2.6224	4.04323	3.00326	3.40225	3.0249	3.60326	4.00256	3.45752	3.61196	2.26082	3.59415	3.8091	3.25398	2.18039	2.46122	3.55263	3.98511	3.99097	2.89761	2.92376	3.85637	3.5989	3.84335	2.51526	3.84525	3.1261	3.3869	3.56479	2.56718	3.26218	3.49336	4.07467	3.66005	4.34753	2.77014	3.40208	3.21882	3.19568	4.22343	3.36372	3.51309	4.40532	3.62376	4.12186	3.82844	3.85993	4.17812	3.98238	3.75427	4.16696	3.87923	3.47414	3.58549	3.4648	3.4522	4.10876	3.44528	3.98362	3.8602	3.4354	4.19126	3.79296	4.00629	3.24526	4.08846	4.20998	3.85949	3.57089	3.63003	3.31764	3.39579	3.72535	3.78442	3.85544	3.22652	3.88643	4.04732	2.58404	3.02641	4.01316	3.80419	3.33156	3.10844	3.28552	3.71952	2.83703	3.44214	4.01997	3.51157	4.09666	4.16266	2.76993	4.40745	3.51455	3.50461	3.57812	3.59398	3.76071	4.13093	2.79097	4.01967	3.52251	3.30073	3.41143	3.98071	3.87378	4.19899	3.74763	4.04876	4.24441	3.78412	4.31467	3.22141	4.35719	3.84994	4.69921	3.39812	3.71789	3.70733	4.70341	3.98386	4.19111	3.93838	4.3073	4.51515	4.20572	3.22336	3.47333	3.75637	3.13534	4.12391	3.64107	3.59156
AT2G30942	0.923894	0.430558	1.00393	1.16424	1.25391	0.208836	0.790844	0.178712	0.955605	1.1169	1.17222	0.200651	1.11674	0.67511	1.28652	0.637411	0.202502	0.239969	1.32229	0.175395	0.157863	1.28947	0.673913	1.01918	0.491479	0.575124	0.776508	0.801785	1.08852	0.622347	0.842956	0.766305	1.37998	0.182883	0.526328	0.250218	1.22496	0.773725	0.164538	0.764749	1.11656	0.477778	0.780993	0.907853	0.935148	0.54015	0.180993	0.81519	1.00565	1.32617	0.826054	0.748879	0.153424	1.07598	0.227635	0.420195	0.577913	0.160205	0.172845	0.622894	0.751856	1.44255	1.0672	0.27306	0.188141	1.13887	0.18087	0.244837	0.24389	0.191951	0.701236	0.886751	0.246908	1.05799	0.896259	0.522854	0.190546	1.33109	1.25961	0.25949	0.625888	0.682599	0.77867	1.2109	1.58465	1.44255	0.172133	0.511802	1.31586	0.510167	0.189305	0.201694	0.193689	0.17399	1.92899	0.809293	0.21432	0.190647	0.41456	1.12571	0.439116	1.24112	0.485138	0.256329	0.221624	0.216627	0.492594	0.248911	0.187453	0.791161	0.227396	0.542673	0.16673	0.225707	0.904515	0.0665105	0.19939	1.13484	1.89495	0.548654	1.12953	1.20293	1.01995	0.843287	0.124754	0.700298	0.207172	0.665317	0.836675	0.407427	0.432115	0.672274	0.649146	0.20037	1.42338	0.270425	0.469623	1.26563	0.455364	0.158191	2.34823	0.145698	0.44499	0.415552	0.914631	0.473832	0.219162	0.145544	0.980599	0.688782	0.432856	0.236314	0.494192	0.169118	1.30083	0.22467	0.17568	1.45556	1.20188	0.202837	0.48967	0.192701	0.198677	0.220037	0.227991	0.441427	0.27873	0.229831	0.191489	0.260985	0.452354	0.229397	0.227697	0.274003	0.286865	1.47752	0.241179	0.194998	0.15787	1.46875	0.556829	0.380452	1.13998	0.175697	0.833266	0.177277	0.682805
AT2G44600	3.54865	1.95357	3.21594	3.51444	2.5683	2.4717	4.55306	2.67981	3.76038	3.53029	2.73469	2.27064	3.28472	3.3085	1.2432	3.33409	2.09106	2.77598	3.02867	2.55369	2.5542	3.08492	2.84918	1.64398	4.27954	3.59228	3.08293	1.93305	2.6279	3.65126	2.94652	2.12454	2.97834	2.59631	2.78935	3.82654	3.57398	3.58226	1.93205	3.39172	3.76171	3.8073	2.83976	2.7781	2.92236	3.35368	2.46613	2.81728	3.46795	1.56726	2.91759	3.40712	2.3136	2.39139	3.94061	2.78006	1.97613	2.46562	3.18932	2.69524	3.03507	3.07253	2.25195	3.21366	3.74984	3.00553	2.88053	2.80101	1.68966	2.52505	3.02007	3.38568	4.56396	2.76467	2.3898	3.99116	3.24565	2.05715	2.94782	1.72815	1.71943	3.05984	3.08711	2.54915	2.99106	1.97257	3.24392	2.93794	1.62919	3.02744	2.51089	2.57679	2.05469	2.42803	2.50723	3.04933	2.49878	2.64005	3.28437	2.11915	2.29286	2.0935	2.39615	2.70345	2.68117	3.66287	3.93286	3.1897	2.50096	1.73231	2.56292	1.62819	3.41439	3.15308	2.66227	3.38494	2.07825	3.01226	1.69036	2.16989	3.02743	1.83879	1.54001	2.86433	1.38519	2.51164	1.88182	2.94685	2.3092	2.34738	3.99199	2.58264	2.14186	3.1664	2.00533	2.58577	3.40362	3.38176	2.46356	3.19951	3.53972	2.37912	3.57437	2.84735	2.84574	1.81767	2.35528	2.5684	3.32023	4.50471	2.27863	3.30651	2.25694	2.88767	1.62089	2.38025	2.75884	2.92703	3.41414	2.2807	3.34482	3.0387	2.07531	3.74	2.71418	2.54781	3.46441	3.35051	3.77426	3.02273	3.68376	3.34783	2.96126	2.10877	3.01634	2.38708	2.4547	1.8397	3.3939	3.65747	2.79094	2.68987	1.61221	2.43735	2.97732	3.15652	3.31921
AT2G34620	7.54533	6.71668	6.22078	5.41676	7.16081	7.93151	7.2733	6.54724	6.70513	7.34551	7.43067	7.78399	8.18467	6.70808	7.75739	7.87771	6.72134	8.75129	8.00036	7.38798	5.58991	7.92461	5.73273	7.9824	6.58997	6.14287	8.29455	7.86373	5.67871	6.94666	7.88956	8.28004	7.16035	7.08019	7.13752	8.73029	6.95502	8.5283	7.59039	7.58905	7.93182	6.58046	7.17012	8.81509	8.61369	7.85569	6.87328	8.22578	7.86635	8.09712	8.14636	8.06347	8.30285	7.77061	6.05258	7.87657	8.17176	7.60574	8.04274	8.15031	8.54555	8.29914	7.51496	5.88932	8.39716	8.79382	7.93059	5.5899	8.3381	7.84795	8.22557	8.81504	6.23239	7.92154	8.46642	8.24154	7.70801	7.3491	8.11405	8.42963	8.20914	7.74485	8.39749	7.74449	8.39657	7.88862	7.74854	8.62725	8.11039	8.133	8.08467	8.19455	7.92574	7.64661	8.47826	7.53477	8.33296	8.07679	6.91472	8.65584	8.31141	7.95428	7.94838	8.4677	7.61542	6.99379	6.92026	6.88242	5.80295	4.67403	8.00699	8.00746	7.39291	8.23396	5.28749	7.78121	8.13542	7.59757	8.18582	7.17793	5.71765	7.88776	8.22707	7.65494	8.36508	5.07742	7.51825	7.14629	6.05225	6.29624	6.49048	6.56127	6.808	8.21206	7.98055	8.08974	7.56774	7.19731	7.54776	7.34461	8.93035	7.17517	6.86573	7.31967	6.89084	7.39004	8.69393	7.35521	7.34093	6.25505	7.40746	8.23382	8.16995	6.76607	7.78089	6.83949	7.00526	7.94194	7.27573	7.81582	7.60721	7.54594	6.59401	6.71447	7.45522	7.67469	6.97191	6.92662	6.18138	8.47332	6.68027	7.50275	7.68783	7.59679	8.57617	7.06614	8.19292	6.01437	6.44209	8.09749	7.52163	7.44535	7.41477	7.18935	6.72646	6.91806	6.40942
AT2G18760	2.95934	2.07065	2.0157	1.90564	2.63499	2.12675	2.17192	1.44496	3.01328	2.51148	2.39431	1.73935	2.8619	2.62569	3.16616	1.94004	2.36246	1.62963	1.57291	1.81892	2.55121	2.05642	2.63009	2.48241	1.72374	1.86124	2.29489	1.2683	2.76566	2.26139	1.65472	2.40532	3.12853	1.45774	1.88335	3.34158	2.10403	1.25036	2.44097	2.54939	2.58618	1.88402	2.33869	2.06452	2.36424	2.16941	1.84329	2.29732	1.66466	2.62386	1.1713	1.94663	1.98589	1.61313	1.83952	1.91903	2.85447	2.32886	1.80778	2.75559	2.4935	2.12596	2.91001	2.23256	2.16567	1.68262	1.66487	1.64413	3.48579	2.04775	2.29489	1.65799	2.59292	1.89596	2.69307	2.80088	1.20534	1.95385	2.49973	1.68772	2.50106	2.1435	2.73904	1.72372	1.95895	2.27552	2.30468	1.94842	2.32258	2.37431	2.89203	1.2277	1.21166	2.41094	1.15828	2.5941	1.79025	2.17834	2.34296	2.12915	1.63624	1.93827	2.77887	2.16245	2.33279	2.91903	1.21825	2.13138	3.21604	2.04426	2.90137	2.44956	2.53446	1.27542	2.43082	0.941807	1.73464	1.73539	1.90045	2.01754	1.18164	1.90256	1.46173	2.75372	3.82889	1.47777	2.8617	3.05204	2.51416	2.01758	3.04683	2.35188	1.17003	1.51092	1.63976	2.22151	1.19782	1.90604	2.62038	2.12315	3.07061	1.11368	2.59207	2.51078	2.90644	1.47542	2.32063	1.82294	1.81686	2.56953	2.70381	2.07857	2.72492	2.82162	1.79736	1.58397	2.66616	1.26732	2.36236	2.23957	2.62835	3.2027	2.07935	2.32495	2.36414	1.64013	2.44793	2.22379	1.20724	1.96226	1.98723	2.50266	2.61118	2.23652	1.7692	2.7088	2.09898	2.06209	1.3804	1.0374	1.67889	1.29929	2.89569	1.17532	1.67772	2.43024	1.70265
AT2G39690	0.217792	-0.115287	-0.0709339	0.511448	-0.123352	0.237324	0.719642	0.172003	-0.0820888	-0.109716	0.192274	0.219596	0.233792	-0.105184	-0.197858	0.363071	0.223607	-0.0550104	0.520579	0.712811	-0.125322	0.528586	0.0744298	0.273371	-0.0922493	1.24415	-0.0772793	0.524024	1.30109	-0.119571	-0.107908	-0.0800958	0.611713	-0.103896	0.075181	-0.046241	0.317944	0.496542	-0.119606	0.326683	0.312117	-0.0974409	0.339857	0.797163	0.827622	-0.0737865	-0.105515	-0.114208	-0.105669	0.632799	0.161139	0.67008	-0.129121	-0.11722	-0.0655678	0.349703	0.959473	-0.123316	-0.112493	-0.0424664	0.673597	1.01245	0.351029	0.919289	-0.0993919	-0.0397795	-0.10562	1.2981	-0.0516548	-0.0961288	-0.0980189	1.02017	-0.0490725	-0.0950609	-0.0957351	1.13328	-0.0973325	-0.038989	0.67778	0.347184	0.339478	-0.103133	-0.0766823	-0.0922526	-0.112116	-0.141974	-0.113102	-0.084542	1.17736	0.66897	-0.0983955	1.30538	0.204509	-0.111513	0.530422	0.917322	-0.0769688	-0.0972461	0.342054	0.48527	0.552909	0.22489	-0.0946526	1.59095	0.522551	0.254193	-0.0918266	1.74425	-0.0999817	-0.119631	0.277512	-0.0728295	0.528162	0.74571	0.793436	-0.203316	-0.0897566	0.868302	-0.0514114	0.265401	0.172211	-0.0937423	-0.10278	-0.107833	-0.153646	0.612606	-0.0830909	0.170999	0.167262	-0.12399	-0.1147	-0.105961	-0.11228	0.218989	-0.0521014	0.671174	0.416607	0.511753	-0.105923	0.496061	0.417476	0.289657	0.562552	0.514114	0.251857	0.609767	1.17548	-0.135866	0.960575	0.187296	0.823191	1.1214	-0.0912205	-0.115684	0.253344	-0.0681066	0.165411	0.264992	0.278016	-0.0868044	0.208825	-0.0954865	0.21532	0.898782	0.754063	0.378479	-0.0218704	0.282788	-0.0965246	-0.0370325	0.862922	0.546153	1.08278	0.922769	-0.0149253	0.274876	0.98592	-0.0935185	0.126581	1.69861	-0.137223	-0.0234014	0.495654	-0.11005	-0.159948	-0.108697	0.106039
AT2G22780	8.32685	8.91023	8.62989	8.10725	8.13083	8.35759	8.68979	8.75526	8.37711	8.53075	8.27901	8.07947	8.23768	8.42254	7.93982	8.28751	8.6959	7.91369	8.04518	8.67493	8.82264	8.3802	8.26651	8.12811	8.5177	8.82664	8.32161	8.20913	8.6161	8.55828	8.35788	8.43535	8.64443	8.77317	8.47633	7.96445	8.36183	7.77012	8.45515	8.44391	8.39943	8.39144	8.90506	8.02122	8.03446	8.43192	8.56966	8.58308	8.50973	8.10718	8.38064	7.92483	8.35992	8.50245	8.41943	8.64377	8.12171	8.55109	7.95051	7.944	8.3106	8.24469	8.62126	7.88509	8.22266	7.5822	8.52923	7.96257	7.94297	8.47932	8.47648	8.13273	8.06225	8.44611	8.35257	8.13307	8.41239	8.56708	8.35067	8.31927	8.02616	8.58493	7.83963	8.46819	8.2711	8.52005	8.57808	8.11446	8.08657	8.39974	8.20946	8.09605	8.33285	8.67017	8.11116	8.13005	8.07301	8.09429	8.24417	8.13735	8.07601	8.25871	8.12686	8.11501	8.4046	8.18281	8.18338	8.42963	8.16014	8.12452	7.94321	8.13802	8.26648	8.207	8.21331	8.145	8.04871	8.33108	7.83253	8.26495	8.47765	8.27154	8.45213	8.17349	8.27477	8.42252	8.34743	8.59003	8.19529	8.28558	8.62252	8.5628	8.11248	8.28148	8.20744	7.98917	8.30208	8.46529	8.31491	8.26932	8.70899	8.58687	8.22893	8.26102	8.10867	7.71383	7.91297	8.22662	8.22294	8.13547	8.38997	8.16353	8.30261	8.20042	7.90639	8.22063	8.349	7.87068	8.35072	7.89262	8.1323	7.82555	8.53889	7.45106	8.19363	8.37119	8.07132	8.74992	8.08257	8.11956	8.35581	7.94722	7.99481	8.15273	8.12327	7.89985	8.01343	8.668	8.36894	7.43293	7.85305	8.25072	8.20531	8.00045	8.29753	8.28384	8.30567
AT2G46830	5.2252	3.16417	4.25641	3.78181	2.95304	10.1666	10.5806	2.85003	10.654	3.87583	4.25637	4.95326	10.5854	3.50411	4.50625	7.8298	3.33863	8.20831	10.1597	3.58351	3.36178	9.89392	2.96438	5.05312	10.7881	3.65991	6.10464	4.89164	3.43604	3.27789	7.93935	7.03915	2.90964	3.23566	2.81854	8.51254	4.07686	6.39514	3.13663	7.80528	7.98487	10.3888	2.96157	8.33786	8.48794	6.42336	3.05734	3.00697	3.05645	3.81086	2.82793	5.89615	3.33415	2.98932	5.06859	3.40582	3.80982	3.37626	4.21139	5.69827	3.76921	3.73491	2.79101	5.97775	3.95588	5.80949	3.37143	5.8463	4.48272	2.90785	3.42134	5.26729	5.95831	3.11693	4.21832	2.98679	3.2762	3.62319	4.31837	3.62715	3.92744	2.87225	5.4291	3.45878	4.38476	2.6663	3.178	5.06587	3.42625	3.64025	3.66892	3.15787	3.44332	3.18803	7.10376	8.34225	8.8658	9.1038	5.1669	9.10272	8.78882	8.62072	8.3186	9.46102	8.77465	9.91433	9.73173	10.0183	4.63981	3.95198	9.22378	7.25993	7.92171	9.13293	3.90758	8.07267	7.41389	7.97151	9.04658	10.1446	3.97601	6.88659	8.78137	9.56688	8.73881	3.41965	8.22341	4.8196	4.5574	4.27902	6.1108	3.05477	5.30431	9.27819	9.17717	8.86777	9.75936	8.39821	8.27087	8.19593	9.5216	3.03129	3.3434	9.35904	3.40789	10.4889	8.39182	3.16473	3.33759	11.0363	3.31275	8.32701	6.17632	3.30423	4.2234	3.8789	3.03107	4.67558	3.76992	4.21538	8.85357	10.6236	3.60527	10.6067	3.46909	3.19008	10.5747	10.8531	3.28116	8.45456	2.85213	5.62534	4.71739	4.96675	8.17296	10.6268	6.30429	3.45059	3.09981	2.81561	10.7382	9.17424	3.21066	5.39448	5.67388	3.47972	2.55521
AT2G31370	6.32542	5.69471	5.89443	6.64862	5.99187	6.40989	5.954	5.91171	6.33086	5.69676	5.95762	6.31989	6.55503	5.82447	5.67145	6.29854	5.81254	5.89706	6.21592	5.58061	5.56264	6.32425	6.16569	6.4387	6.48845	6.38786	6.64063	6.25559	6.19105	5.4734	5.9222	6.00439	6.11079	4.8612	5.94763	6.08452	6.44245	6.47933	5.47306	6.22247	6.58133	6.09347	5.69426	6.10642	5.79547	6.0781	6.21785	5.94504	5.78668	5.94925	6.28636	6.95737	5.6062	5.80185	6.31307	6.26033	6.15041	5.56534	6.10183	7.06872	6.36291	6.12883	5.93875	6.8783	5.94293	6.50871	5.28706	6.55951	6.3733	5.4471	5.75162	6.43119	6.42773	5.81548	6.20292	6.13416	5.50848	5.90405	6.40853	6.06074	6.03544	5.9532	6.76377	6.16985	6.2194	5.77008	5.91463	5.92899	5.77176	5.56743	6.25175	5.89975	5.81934	5.42526	6.11256	6.09201	6.62272	5.81335	6.04791	6.85247	6.25203	6.38786	6.64586	6.32802	6.1563	6.5651	6.54294	5.78032	6.04131	5.90433	6.11355	5.32653	6.38704	6.15351	5.99478	5.81264	5.70808	6.05001	6.59523	6.31281	5.48499	5.67241	6.1226	6.346	5.97924	6.09933	6.28214	5.84697	6.01971	5.71947	6.18249	5.86515	5.95043	6.58074	6.78498	5.93084	6.26649	6.1766	6.13004	6.0433	6.6038	5.35219	6.01476	6.72122	6.36667	6.43389	6.70263	5.84839	5.89504	6.68756	5.10069	6.1802	6.36741	6.21533	6.16375	6.05659	5.04991	6.34002	6.00198	6.16473	6.37394	6.50751	5.49747	6.86168	6.17074	6.10277	6.35397	6.34487	5.93817	6.53255	6.01503	6.01511	6.25134	5.92688	6.69099	6.15707	5.97499	6.13045	5.91083	6.09067	6.4687	6.27611	5.57589	6.12608	6.581	5.88495	5.98213
AT2G15530	4.78791	4.46146	4.50553	4.92222	3.97254	4.32492	4.57272	4.20026	4.27206	4.26351	4.60502	3.99792	4.60923	4.41753	4.42312	4.55094	4.32769	4.19039	3.76618	3.63248	5.01449	3.42686	4.76287	5.09527	4.08504	4.21449	4.6201	4.82441	4.09169	4.9616	4.49669	3.70331	4.2527	3.99025	4.00602	4.60708	4.43166	4.68843	4.72331	4.08134	3.4786	4.62309	5.13424	4.40744	4.12871	3.83142	4.48477	5.05324	4.25817	4.4817	4.49409	4.08713	3.6096	4.44352	4.40393	4.17905	3.54756	4.4172	4.5186	4.35058	4.09359	3.61878	4.18238	2.89645	4.08003	4.23226	4.85676	4.40949	4.28152	4.34006	4.32397	4.10509	4.42309	4.21491	4.42466	4.38305	4.59121	2.8411	4.81246	4.24301	3.23692	3.026	4.73565	4.18942	4.39093	3.49887	4.57313	2.99489	4.5796	4.88393	3.65024	4.17462	4.2184	4.28674	5.0967	4.5275	4.26118	4.41165	4.11992	4.54777	4.07123	4.23567	4.00974	4.22323	3.77012	4.94362	3.91075	4.86658	4.26448	4.05031	4.54734	4.1207	4.02204	4.33818	4.1255	4.50691	4.25876	3.56947	4.70778	5.1985	3.72366	4.12631	4.05203	3.65177	5.0808	4.97314	4.31332	3.95746	4.14024	4.01149	4.33222	4.25564	4.02195	4.16547	4.27816	4.88689	4.01788	3.78913	4.1237	4.46003	5.27881	4.06364	4.71524	5.12776	4.30487	3.97534	4.93224	4.09883	4.25472	4.7931	4.43729	4.65366	4.19787	4.73681	3.89742	4.218	3.93915	3.8536	3.80647	4.283	4.72614	3.50583	4.20484	4.45029	4.83186	4.28963	4.50471	3.90428	3.58443	4.77682	4.81858	4.51476	4.59395	5.0801	5.24578	4.81887	4.49511	4.94356	4.78094	3.42508	4.81785	4.43334	3.94734	3.40057	5.05173	4.87553	4.06346
AT2G28410	3.81862	3.88817	4.81677	4.42033	4.72266	3.65963	4.42593	4.73958	4.1129	3.65764	4.20636	4.20876	3.56602	3.69408	4.44894	4.75666	4.67648	4.43269	4.14346	4.02523	4.09369	3.96105	3.89728	3.98704	4.46393	4.22731	4.15139	4.31076	5.18771	4.41028	3.1031	2.88629	4.08011	4.3963	4.15405	3.99739	4.69712	4.03201	4.54778	4.05403	3.89666	4.22379	4.19698	4.26099	4.22432	4.28267	3.48137	4.23265	3.6902	3.9089	3.76065	3.97805	3.61281	4.24059	4.12906	4.67466	3.90117	3.60603	3.75444	3.26222	4.14909	3.71578	4.26009	4.2172	4.40132	3.66949	4.01927	3.79461	4.40735	4.19159	4.33957	4.44488	3.80702	4.20064	4.46876	3.82005	4.13628	3.67475	3.56571	4.66286	3.95022	4.36815	3.19273	3.91959	3.86531	3.89721	4.20585	4.56626	2.75128	4.03348	3.98021	4.21618	4.0111	4.18201	3.9191	4.63143	3.77235	4.90706	3.68013	4.17225	4.38861	4.17847	3.29801	4.1124	4.02739	4.32125	5.02521	4.13747	3.15728	4.28579	4.06525	3.94593	3.91457	4.67737	4.2964	4.56875	3.74834	3.83657	4.23775	3.74063	4.49425	4.01846	4.53632	3.46364	4.5186	3.2727	3.47579	3.38383	4.12069	4.06859	3.84328	3.47797	3.0729	3.75478	3.58731	3.74145	3.66492	3.35752	4.0167	3.40089	5.01747	4.36169	4.02928	3.43409	4.56635	3.16438	3.80308	3.99347	4.36835	3.95503	3.98935	3.30937	4.23302	3.14891	3.06632	4.42381	4.02735	4.25661	4.48938	3.12827	4.45795	3.1877	4.14727	3.34331	4.61723	3.70714	3.78866	4.41268	3.46804	4.28265	3.54389	3.39574	3.93143	3.64263	4.13797	3.6821	4.01701	3.3059	4.89868	5.01284	3.90548	3.7486	3.76247	3.88284	4.24347	3.84143	3.64946
AT2G07714	-1.763	-1.78076	-1.7511	-1.78529	-1.78662	-1.75796	-1.75261	-1.77524	-1.75823	-1.63053	-1.76975	-1.76253	-1.75886	-1.77366	-1.80854	-1.7809	-1.76149	-1.74118	-1.75131	-1.77723	-1.78808	-1.78245	-1.34599	-1.74888	-1.7649	-1.74458	-1.75513	-1.60441	-1.63422	-1.78385	-1.77555	-1.75694	-1.79204	-1.77277	-1.66359	-1.73582	-1.79006	-1.75563	-1.78388	-1.78826	-1.79127	-1.62209	-1.78556	-1.76545	-1.7613	-1.75291	-1.77389	-1.77999	-1.19936	-1.76579	-1.63196	-1.76006	-1.79093	-1.78215	-1.74772	-1.78357	-1.74393	-1.78659	-1.77877	-1.73353	-1.75953	-1.4446	-1.78331	-1.72409	-1.7697	-1.73191	-1.62767	-1.73862	-1.73912	-1.76749	-1.76876	-1.7362	-1.73754	-1.76677	-1.76723	-1.75711	-1.7683	-1.58515	-1.46632	-1.73103	-1.73285	-1.77225	-1.75475	-1.7649	-1.77851	-1.65899	-1.7792	-1.02839	-1.75208	-1.76023	-1.76902	-1.76195	-1.47392	-1.77808	-1.78214	-1.74939	-1.75494	-1.62196	-1.78512	-1.75767	-1.77846	-1.76116	-1.7665	-1.73266	-1.75096	-1.75367	-1.61833	-1.7365	-1.77009	-1.78389	-1.74785	-1.7523	-1.78252	-1.74876	-0.949982	-1.80906	-1.76325	-1.78896	-1.73897	-1.75086	-1.77519	-1.76589	-1.77201	-1.7755	-1.80399	-1.76894	-1.75888	-1.77552	-1.77655	-1.78709	-1.78034	-1.7742	-1.77862	-1.76269	-1.73939	-1.72543	-1.77047	-1.78524	-1.77417	-1.78787	-1.71471	-1.79601	-1.7769	-1.63856	-1.5454	-1.76938	-1.75229	-1.79611	-1.77751	-1.77109	-1.78014	-1.7431	-1.76422	-1.78104	-1.75389	-1.74931	-1.77706	-1.75096	-1.74773	-1.7613	-1.76536	-1.76706	-1.76365	-1.75182	-1.74753	-1.77785	-1.72121	-1.74655	-1.76776	-1.73026	-1.77496	-1.30792	-1.74769	-1.72361	-1.7171	-1.7485	-1.74054	-1.76574	-1.78808	-1.80538	-1.79717	-1.48301	-1.46321	-1.77705	-1.80467	-1.48353	-1.80722
AT2G39710	5.18795	4.84682	6.18415	4.43417	3.72422	4.50528	5.53223	5.21288	5.96652	4.67521	4.73688	4.49204	5.00662	3.80353	4.68518	4.41899	5.78119	4.67324	4.38542	3.69072	4.08374	4.36171	3.33105	5.17282	5.60926	5.93668	4.08917	5.53898	5.61568	4.5517	4.55981	4.19824	4.31358	4.44555	4.3273	4.7922	4.77116	4.98987	3.54148	4.6413	4.70613	5.72392	4.46456	4.79402	4.41558	4.89388	5.19144	4.46703	4.8859	4.85278	4.45291	3.27627	4.09353	4.63555	5.77306	4.75735	5.14962	4.10181	3.93736	3.53654	4.2266	5.14223	4.64989	5.71298	4.60019	3.21157	4.54478	5.71212	3.14848	4.5531	4.49684	4.31749	6.20559	3.72817	4.43224	3.9181	3.32137	4.21907	4.39676	5.22663	4.92437	4.6028	4.22493	5.33771	4.74235	4.60257	4.36381	4.52673	4.7543	3.51543	4.95326	4.13767	5.27385	5.07027	4.97064	5.9132	5.03013	4.9638	5.15145	5.13537	4.71386	5.26039	5.44961	5.45655	4.54719	5.93868	5.43949	5.88183	3.51437	4.45208	4.72608	4.75143	4.6603	5.20329	4.08942	5.74326	4.34215	5.13391	5.00785	5.77925	4.78657	3.73796	5.50735	4.62847	3.51839	4.41051	5.50207	5.50409	4.70942	4.57077	4.30905	4.10397	4.68202	4.95463	5.24363	4.82686	4.14919	4.81156	5.03394	4.8927	4.50514	3.79281	4.22065	4.43987	4.09018	3.85231	4.86626	3.33336	5.12043	6.01019	3.7303	5.44215	4.74323	3.57195	4.76994	4.46548	4.60804	4.95477	5.21756	5.6114	4.21159	3.44501	4.94167	6.02138	5.32899	4.49457	6.16199	5.92376	2.90737	5.04551	4.03993	3.95384	4.43078	4.67699	5.4897	4.62686	4.02576	4.79008	5.21479	5.42002	3.72475	4.22819	3.44608	3.83308	4.65502	3.9688	5.36308
AT2G02510	5.57823	5.2745	5.56725	5.24885	5.50211	5.38159	4.8938	5.12112	5.08879	4.89807	4.96382	4.97002	4.95407	4.99413	5.43996	5.32761	4.91929	4.87733	4.83153	5.34204	5.57681	5.64381	5.56386	5.24533	5.35272	4.68996	4.96954	4.66178	5.58868	5.6238	5.09358	5.01254	5.25884	5.26534	4.96217	4.94731	5.83561	5.31678	5.40472	5.31119	5.58246	5.11721	5.29802	5.44871	5.63841	5.47502	4.85045	5.47521	4.84905	4.82919	5.86574	5.50411	4.76544	5.02775	5.37371	5.47151	4.79579	5.17542	4.75629	5.29481	5.07138	4.83496	5.12113	4.95367	5.07364	5.72345	4.75586	4.99783	5.28568	3.68048	4.9181	5.80051	4.67182	5.36924	5.18267	5.68012	5.09244	5.48555	4.69209	4.6335	4.61077	5.20745	5.32884	4.80626	4.59563	4.92337	4.21271	5.50742	4.24584	4.63222	5.25172	5.39368	4.41586	5.03562	5.31031	6.2773	4.93704	5.01224	4.73277	5.26305	5.24827	5.07883	4.55294	4.15037	5.45538	5.55241	6.34564	5.0673	4.62921	5.52628	4.69796	5.07469	4.35377	4.53146	4.89297	5.80898	5.10719	5.16172	4.70894	4.32666	4.48582	5.01532	4.24781	4.8293	4.48578	4.56434	4.09695	4.73562	4.6206	5.09021	4.90507	4.78487	4.8177	5.02891	4.75611	4.23278	4.73393	4.14107	4.72012	4.85615	7.29557	4.53444	5.40099	4.583	5.31019	4.47308	4.59252	4.72307	4.99404	4.40668	4.67584	5.35375	4.58176	4.72672	5.14743	5.01153	4.92209	4.60925	4.87824	4.20258	4.60972	4.70593	4.1107	4.94184	5.07082	5.0858	4.28134	4.37853	4.69695	5.15064	5.48019	4.71161	5.34703	4.8491	4.80883	5.53668	4.9299	4.82979	4.69436	5.99791	4.73386	4.25479	3.80169	5.07331	5.13232	4.69517	4.75691
AT2G17980	6.86888	6.66256	6.81682	6.69567	6.52475	6.1571	6.16702	6.67398	6.43029	6.72748	6.37119	6.57063	6.49277	6.75118	6.29303	6.37631	6.21221	6.27552	5.69006	6.14953	6.39896	6.21327	6.6324	6.53932	6.5669	6.71066	6.28727	6.15976	6.93008	6.85088	6.46223	6.39831	6.63719	5.80446	6.28829	6.36871	6.65942	6.36432	6.3244	6.64568	6.44234	5.91575	6.57047	6.72587	6.12603	5.88004	6.22053	6.57313	6.48456	6.23405	6.43306	6.32805	5.97123	6.21747	5.83725	6.19742	6.04504	6.08916	6.10344	6.48598	6.2109	6.36699	6.36077	6.25492	5.79205	6.44164	6.27778	5.77759	6.6802	6.08509	6.28071	6.52681	6.27201	5.97091	6.25267	6.38304	6.21183	6.33904	6.19011	6.48851	5.73429	6.38965	6.41658	6.12112	6.16758	6.3859	6.2803	6.24979	6.33043	6.2581	6.12105	5.69296	6.22416	6.25314	6.24925	6.67505	6.08351	6.05989	6.13215	5.83662	5.8433	5.98017	6.06905	5.48939	6.10316	6.20116	5.95012	6.50715	6.50196	6.37997	5.90484	6.46463	6.34373	6.28613	6.65638	5.81862	5.91602	5.9744	5.85496	6.04898	6.41911	6.21934	6.29401	6.09819	6.15189	6.39376	6.07979	5.65761	6.52118	6.40461	6.52688	6.23986	5.96009	6.46073	6.36956	6.34427	6.40444	5.81212	6.14248	5.79106	6.10148	6.51976	6.4616	6.55807	6.46079	5.45402	6.04802	6.15169	5.63115	6.02055	6.35823	6.30031	6.22948	6.52508	6.09803	6.4943	6.30004	6.33154	6.16606	6.20051	6.37678	5.80894	6.07792	6.52215	6.466	6.56284	6.24869	6.28505	6.30706	6.46517	6.27496	6.4346	6.42165	6.61167	6.58088	6.00277	6.13298	6.15271	6.33838	6.11337	6.16463	6.2688	5.90322	6.38261	6.30302	6.79559	5.91737
AT2G04100	0.300244	1.6551	1.62503	0.524347	0.518915	0.311585	0.930091	0.273497	0.310966	0.27015	1.02255	1.0727	0.309538	0.573077	2.03558	0.947251	0.303625	1.41561	0.672437	0.269267	1.58457	1.34541	1.35462	0.953038	1.05615	2.02195	1.70683	0.328188	0.76645	0.747827	0.565007	1.9826	0.238836	0.278806	0.452043	1.62513	1.28101	0.65271	0.255363	1.58289	0.500161	0.835817	0.738381	0.294816	1.08137	2.7675	0.276402	0.263448	0.276173	0.294061	0.779151	0.306838	0.501527	1.09373	0.335069	0.929584	1.55247	1.06106	0.266009	0.36845	0.308043	1.25704	0.25654	0.391026	0.285484	0.372311	0.276245	0.356385	0.355215	1.20471	0.594228	0.362125	1.44581	0.291886	0.842529	1.11112	1.68455	1.06309	0.309475	0.374419	0.370072	0.579143	1.12798	1.49915	0.266571	0.221527	0.265099	0.633757	0.325001	0.631944	0.286958	0.873717	0.604166	0.267472	0.537312	2.22572	2.16407	0.288658	0.252807	2.13388	1.12115	1.93832	1.21238	1.05524	1.7472	0.923588	1.37308	0.36141	0.28461	0.530079	0.334771	0.931999	0.258176	0.953779	0.84997	0.125211	0.299705	1.39445	0.355566	0.327806	0.27362	0.293832	1.74116	1.14347	0.203629	0.287134	0.637997	0.272909	0.270717	0.516999	0.262712	0.27574	0.962402	1.519	1.43041	1.72003	0.2838	0.740169	0.275796	0.725764	0.413585	1.11953	0.269963	0.253367	0.936298	0.28616	2.03191	0.230824	0.556681	0.58415	0.263129	1.69978	1.62037	1.10191	0.660629	1.16731	0.26963	1.62627	1.98894	1.84876	1.71323	0.291258	1.06488	1.32864	0.335512	1.2633	0.815579	1.66741	0.289724	0.376253	1.28693	0.33726	0.335147	1.56374	0.835744	0.333257	2.47077	1.21827	0.724653	0.183638	0.228763	0.908343	0.316515	0.269652	0.856637	0.271668	1.36421
AT2G20790	5.5212	5.65035	5.66797	5.6271	5.28803	4.5192	4.4181	5.59549	4.86452	4.73097	4.67945	5.23715	5.74494	5.92002	5.08171	5.13067	5.70767	3.67346	5.25293	4.87943	5.62688	4.01304	5.62191	5.56968	5.53353	5.6748	5.01241	5.52129	5.49014	4.76464	4.67897	5.28717	5.16032	4.84741	5.12345	4.89732	5.27552	5.33111	4.9761	5.0102	5.44631	5.05254	5.45113	4.69513	4.70712	4.41455	5.3704	5.18586	5.34933	5.29024	5.16643	4.59091	5.3767	5.21804	5.00137	5.3647	4.88619	5.30588	4.8005	5.71326	4.92021	5.25148	4.9343	5.46412	4.9488	4.73137	5.13238	4.99871	5.18964	4.85101	5.36003	5.54515	5.63201	5.12809	5.38119	5.2312	5.64504	5.00206	5.2866	5.29827	5.11703	5.66875	5.73229	5.37019	5.24747	4.86416	5.33539	4.68354	5.37964	5.07383	5.43765	4.85324	4.9605	5.38766	5.52949	6.10088	4.90725	4.90635	5.15774	5.4699	5.18519	5.58581	5.15794	5.47743	5.47016	5.47998	4.70565	5.69603	5.0017	5.13313	5.03721	5.35052	4.78185	5.13081	5.53758	5.91869	4.76213	4.88478	4.99419	5.06882	5.04177	4.83758	5.08418	4.95827	5.61631	5.43876	5.20723	5.18102	4.97148	5.00339	4.83892	5.8629	4.97047	5.48538	5.18598	5.08042	5.20328	5.64106	5.0294	4.92336	4.81847	4.76847	5.18455	4.33245	4.77812	4.79256	4.58896	5.08691	5.32055	4.8693	5.26513	5.20638	5.18872	4.9385	4.66797	4.51659	5.18244	5.28643	5.73581	5.25383	4.97547	4.88968	4.93417	4.86937	5.11298	5.03157	4.59277	4.71149	4.9127	5.01737	5.25415	5.15719	5.43997	4.83567	4.56207	5.42876	5.39944	4.73029	5.56095	4.33815	4.825	5.26404	5.40355	4.72798	4.70742	5.55168	5.41538
AT2G18328	7.57132	6.90824	5.81395	7.69737	8.39836	8.71869	7.45359	6.53734	8.35648	7.74976	8.06313	7.47394	8.32565	7.5612	7.94025	7.37709	5.3373	8.44711	8.73596	7.29875	6.03587	8.50283	7.76642	6.35774	8.29666	5.32109	6.93325	7.40813	5.84296	7.23866	7.89485	6.9083	7.69636	6.81225	7.96858	8.04234	7.40286	7.98969	7.43721	7.57851	7.85199	8.52708	7.00069	7.74246	8.51589	7.15284	7.32301	7.17572	7.13519	6.87904	8.34911	7.86273	7.4633	6.97874	7.81149	7.31808	6.33958	7.2698	7.91871	7.95255	7.80621	7.14996	7.17147	7.80219	8.02364	7.91554	7.60872	7.59744	7.58269	7.2479	7.23672	8.42769	7.71418	8.04655	7.88732	8.04185	7.45542	7.2645	7.69595	6.74269	7.50146	7.32851	7.61674	6.49518	7.80812	7.54953	7.33244	8.27693	6.87354	7.59489	6.66663	7.96171	6.85955	7.59391	7.69098	7.10654	7.41308	7.91895	7.50486	7.28573	7.57942	6.86107	7.38005	7.04122	7.31831	8.59432	9.44558	8.08943	7.33484	7.63819	8.18067	6.69101	7.79535	8.15084	7.34331	7.56921	6.36696	7.56039	7.45669	8.24276	7.54385	6.36425	6.60372	7.7332	8.14284	7.31364	6.95439	7.55334	7.44473	7.19273	7.2429	6.92614	7.16354	7.20693	7.34419	7.41493	7.5782	7.50744	7.54895	7.66685	9.38304	6.5086	7.57509	8.26046	8.45739	8.56909	8.78153	7.87638	6.39685	8.75372	6.32341	8.62046	7.32859	7.63977	7.77987	6.79899	6.86984	7.31823	6.554	7.54505	8.10896	8.72591	6.8786	8.9936	7.26487	6.70488	8.40861	7.96455	7.20193	8.80971	7.60792	8.139	7.97195	6.74997	9.21719	8.97203	8.14001	6.35053	6.5865	9.61726	8.31761	8.26206	7.85187	7.94099	8.36873	8.55319	7.10258
AT2G42700	3.90538	3.99919	4.27147	3.83591	3.42339	2.96976	4.12704	3.44096	3.07686	3.22536	3.62063	2.92462	4.20897	2.57248	3.33674	3.37644	3.66151	2.86386	3.0361	3.77491	3.50744	2.92683	3.57172	3.45765	3.6784	3.32299	3.85168	2.91716	3.11133	3.92572	3.16419	3.58917	3.3077	3.34035	2.79782	3.51638	4.0371	2.86993	2.91248	3.64101	3.51688	3.24171	3.26309	3.72623	3.14439	2.41087	3.67597	3.26012	3.25621	3.55035	3.34488	2.14265	3.00185	3.0939	2.8035	3.73973	3.11076	2.32446	2.38552	2.56115	3.06358	4.07474	2.61422	4.3508	3.37489	3.35377	3.25658	2.52109	3.15994	3.32803	2.61502	3.51213	3.81929	2.88319	3.65062	3.88031	3.52111	3.81967	3.85833	3.47163	3.34367	3.53477	3.85636	4.01332	2.65737	3.80984	3.39569	3.79436	3.02838	3.98591	3.15261	2.81011	2.88593	3.80715	3.09395	4.40679	2.87652	3.31968	3.26804	3.76528	3.05321	3.39877	3.47843	2.32338	3.34786	3.62748	2.11373	3.50873	3.55995	3.14864	2.4495	2.90177	3.29701	3.17504	3.99994	3.00016	2.91764	3.0223	3.86998	3.66058	3.99954	3.26877	3.59392	3.75159	1.65388	3.15346	3.1699	3.4378	3.82604	2.69011	3.89763	2.91561	2.38671	3.38157	3.27376	3.72679	3.29506	2.98313	3.32471	2.95618	3.41581	3.14845	3.58928	3.20677	3.79921	3.62496	3.02623	1.92463	2.22954	2.27576	3.60121	3.75263	3.11386	3.4328	3.01027	3.16921	3.22269	3.3478	3.55151	3.04541	3.61574	3.59562	3.89736	3.94581	3.38563	2.22716	2.87222	3.08414	2.30003	2.79192	3.08987	2.955	3.38389	3.32137	3.99303	3.46186	3.36696	2.89323	3.17158	1.60958	3.40167	3.63139	3.45943	2.78439	3.42687	4.18782	2.88565
AT2G41380	-0.155406	1.25948	0.206604	0.286615	0.728134	0.179205	2.20917	0.522509	0.632963	0.668006	-0.165579	0.405644	0.425796	-0.171349	-0.265675	0.308769	0.165342	1.23386	1.26114	-0.176529	0.443516	0.876185	0.968538	-0.133278	1.6376	0.725975	-0.143205	-0.136183	1.26197	-0.185903	-0.174102	0.183215	0.899382	-0.170047	0.198496	1.14114	0.431676	0.650428	-0.185939	-0.19197	0.257117	-0.163528	0.0758702	-0.159123	1.16864	0.995666	0.118145	0.313393	-0.171838	-0.159639	-0.177984	0.419194	-0.195581	-0.183522	0.48846	0.295224	-0.125302	-0.189697	-0.178738	-0.108251	-0.150056	0.549713	0.47244	-0.0924886	0.133857	0.286212	-0.171789	-0.116647	0.952024	-0.162203	0.56383	0.268082	0.262429	0.144953	0.573777	0.960849	0.374499	-0.104769	-0.149072	-0.104089	-0.10712	0.353561	0.448667	-0.158292	-0.178358	-0.208629	-0.179355	-0.150519	-0.138382	0.619665	0.136411	-0.153786	-0.160701	-0.177747	0.479566	-0.134098	-0.142893	-0.163331	0.461395	0.808309	0.790294	0.166639	-0.160714	-0.106796	0.207165	-0.140905	-0.157863	0.553682	-0.166093	-0.185964	0.487726	0.672949	0.300555	-0.133086	-0.159895	-0.271275	-0.155775	0.268403	0.25645	-0.136446	-0.173574	-0.159795	-0.168919	-0.174026	-0.220502	-0.164371	-0.149057	-0.174057	-0.175546	0.277651	-0.180971	0.94441	-0.178523	0.7707	-0.117908	-0.0947394	0.362969	0.0770179	-0.172095	0.93445	0.360631	0.234328	0.512083	-0.187285	-0.212741	-0.165036	0.201784	-0.202425	0.104778	0.128612	0.312618	1.54892	0.396503	-0.181968	0.453514	-0.133979	-0.176283	-0.136609	-0.131433	0.41237	0.150396	-0.161555	0.399568	-0.137967	-0.131121	0.103559	-0.0876502	-0.129538	0.57034	1.33481	0.114174	-0.129911	-0.131374	-0.0916834	0.923534	0.69888	0.2499	0.890575	0.272784	-0.233646	-0.203803	-0.25039	-0.144231	-0.176268	-0.226921	1.22264	-0.251891
AT2G45950	4.67983	3.87818	3.65942	4.69051	4.30612	5.01113	5.50108	3.30781	4.35343	4.24796	4.55778	3.62269	4.79904	4.1138	4.13672	4.4763	4.16407	4.41813	4.44163	4.28202	3.98299	4.35954	4.08823	4.42443	5.01548	4.0629	4.34498	3.83873	4.03	4.49779	5.17601	4.36978	3.93515	3.85976	3.70812	4.30626	4.6964	4.38653	3.54023	4.41099	4.48442	5.27693	3.71121	4.77098	4.35993	4.27059	3.84666	4.4244	3.1098	3.49984	3.17832	4.95584	4.51533	3.03315	4.3355	3.94561	3.52759	3.80942	4.05112	4.76515	4.33703	4.76084	3.54651	4.9786	4.68465	4.21579	4.01179	5.10584	3.57839	3.56826	4.69703	4.48145	4.87799	4.69322	4.83147	4.45735	4.47173	2.81489	4.59439	3.53738	4.40674	3.66974	4.88539	4.12217	4.47602	3.98691	3.84207	4.42244	4.33346	3.87795	4.0718	4.87547	3.49231	3.91002	4.32927	3.47041	4.1329	5.0384	4.32531	4.03921	4.85308	4.16817	3.93377	4.98211	4.66053	5.62436	4.22588	5.38737	3.61962	4.03394	4.48599	3.5479	4.45522	4.14717	4.16029	5.03582	4.29007	3.83251	4.77907	5.30327	4.34606	3.87843	3.74184	3.99323	4.9383	4.01958	4.08485	5.06356	3.5484	3.90345	4.12113	4.49963	3.95564	4.65072	3.68749	4.29502	4.10479	4.61645	4.28133	4.35486	5.30267	4.00961	4.52848	4.69647	3.94688	3.9584	4.91876	4.33875	3.67909	5.53829	3.98697	4.91286	4.72735	4.0234	3.30531	4.14038	4.20412	3.56219	4.43911	4.0555	4.68086	4.09572	3.69159	4.56834	4.28228	3.67531	4.42027	4.7188	4.0872	4.71459	4.23043	4.82809	4.57927	4.06617	4.39786	4.80498	4.5804	3.58739	3.73863	4.23085	4.20475	4.14732	4.06192	3.97453	4.47458	3.29907	3.73854
AT2G21380	5.89931	5.71983	6.94423	5.54123	5.43216	4.58631	5.34302	6.05294	5.33212	5.54451	5.85588	6.73212	5.66185	6.1255	6.04465	5.12427	6.43987	6.13372	5.45345	5.99906	5.93382	4.86474	5.37464	6.98574	5.15142	6.67626	6.48738	6.63048	6.3906	5.44999	5.41502	6.52803	5.3971	6.65403	5.6062	6.49456	5.30809	6.66108	5.9809	5.50121	5.01842	5.07411	5.7738	5.77589	5.45998	6.70124	6.87146	5.83673	6.43049	7.09209	5.54463	5.14571	5.44775	6.72908	6.16548	6.03265	7.11637	6.14169	4.91017	4.31568	5.48363	6.8304	5.92662	6.25594	5.42333	4.22463	5.34269	5.26812	5.61627	6.65884	5.76673	4.38544	4.54347	5.55477	5.2446	5.94642	5.59884	6.10851	5.22865	6.97575	6.90567	6.21703	4.73688	7.01274	4.87922	6.24312	5.70891	5.24906	7.02426	5.6655	6.6694	5.12167	6.29969	6.21132	6.1638	6.57132	6.62089	6.721	5.24368	6.65044	6.19502	6.46652	6.56785	6.74525	6.7201	5.77706	5.33554	5.55593	6.56902	6.37629	6.14673	6.39425	5.78713	6.45852	6.81645	6.95931	6.11502	5.32255	7.04946	6.42797	6.57041	6.28485	6.80591	5.39312	5.96774	6.24109	6.76925	6.11124	5.84011	5.86085	5.66007	5.96047	5.73321	5.90365	6.86125	6.56867	5.52701	5.73482	5.47733	5.81066	5.3401	6.10421	5.92254	5.59868	5.61141	5.6452	6.43258	5.4791	6.18676	6.26782	5.75973	6.06818	6.50522	5.8075	6.76314	6.72425	6.13672	6.50108	6.7579	6.69851	6.39474	5.5945	6.64609	5.68787	6.94713	5.67712	6.31822	5.60369	5.64735	6.41568	5.05511	5.204	5.83742	7.15902	6.69062	5.60486	6.49776	6.75013	6.0581	5.44135	5.27336	5.45887	5.47992	5.73852	5.62373	5.94771	5.95082
AT2G38465	2.5137	2.64019	3.96307	3.3216	3.05795	2.28315	1.38269	2.7844	1.35759	2.11605	2.44703	3.0837	1.35479	2.62263	3.82698	2.94249	3.7493	1.43456	1.95932	2.58547	3.33065	3.04966	2.80337	3.16457	1.32825	4.0481	1.37138	2.50251	3.65627	3.46535	2.78105	1.67158	2.43427	3.64489	2.31885	1.45918	3.17143	2.30428	2.90857	2.47242	2.44196	1.31315	3.44387	1.32586	1.34402	1.69684	3.84149	2.45723	2.95208	3.247	3.15699	1.65224	2.24373	2.92822	1.72954	1.72462	2.70695	1.23663	1.53928	1.82062	2.41732	2.6356	2.42422	3.04542	2.56115	1.47723	2.14089	2.62118	2.45654	3.34246	2.32977	2.07492	3.11548	2.47632	2.47186	2.69107	2.02608	1.47944	2.67247	1.83691	3.26487	2.81727	1.37309	3.62077	2.74884	2.15106	2.74125	2.41446	3.69045	2.54138	3.42838	2.64076	3.35466	2.83227	3.52587	2.65095	2.13674	1.31372	3.23108	1.66705	1.27019	2.40172	1.84654	1.47378	2.34688	1.94153	2.05626	1.45605	4.33553	4.64301	1.40416	3.04049	1.51738	1.40006	4.14947	3.92915	2.82855	1.86175	2.05348	1.39055	3.75898	3.18274	1.80664	1.78161	1.8353	4.136	1.90263	2.60324	4.10937	3.78944	3.07431	2.13883	3.404	1.3379	1.44274	2.15904	1.30414	2.75332	1.97853	2.02142	2.48661	2.19647	2.11529	2.40899	3.1338	1.30879	1.38411	1.95264	3.46188	2.54697	3.24166	1.42575	1.6267	2.07953	2.83295	3.44695	2.11393	3.14031	4.18538	2.40035	2.71005	1.31885	2.72815	1.38625	3.84263	1.94907	1.52697	1.41007	2.58094	1.48489	2.27201	1.73553	2.53184	4.10536	1.54617	1.72459	1.43748	2.88921	2.64576	1.30311	1.19451	1.22578	2.45322	1.77056	2.27981	3.06265	2.85763
AT2G36130	6.63254	6.1269	6.77172	6.39257	6.41348	6.43234	6.47507	5.98723	5.89928	6.2682	6.07811	5.50598	6.44189	5.897	6.11869	6.63194	5.65699	5.37708	6.01413	6.01146	6.27606	6.64391	6.3952	5.41117	5.67325	6.07193	5.72185	5.88889	6.62348	6.80671	6.84527	6.10166	6.52312	5.32115	6.20548	5.20445	6.93645	5.69278	5.8396	6.3738	6.36931	5.72252	6.02542	5.53726	5.39396	5.72994	5.57117	5.99774	4.92365	5.41321	6.39168	6.66685	5.61411	5.33713	6.02776	5.36078	4.79834	5.25699	5.59893	6.35447	6.00165	5.82502	5.46385	6.08201	5.85962	6.83814	5.44565	6.15611	6.20444	5.36527	5.57962	6.58809	6.67139	6.27022	6.24007	5.98548	5.97197	5.57637	5.99412	5.64885	5.55749	5.93143	6.39545	5.67322	6.0674	5.02793	5.84888	6.38211	5.51641	5.67416	6.03392	6.41936	5.54565	5.59022	6.24157	5.80062	5.70221	5.62774	6.41134	5.75149	5.85916	5.76433	5.47689	5.33216	5.5314	6.0841	5.65662	5.60728	6.33378	6.70201	5.21647	6.25744	5.9867	5.66685	6.27016	6.10665	5.98156	6.1439	5.36911	5.78039	6.0403	5.81099	4.98286	6.24536	4.69052	6.17918	5.24872	5.84119	6.33192	6.0903	6.50509	6.14048	5.89916	5.70334	5.11339	4.39304	6.19369	6.06328	6.32663	6.12007	6.59206	5.74936	6.18192	6.11177	6.63563	6.23277	5.26771	6.00321	5.52227	5.5483	5.90516	5.27752	5.79814	6.32375	5.88437	5.4965	5.84966	6.01899	5.77792	5.72233	6.45446	6.08924	5.08785	5.59993	6.049	6.04032	5.52351	5.77054	6.06563	5.59209	6.42116	6.33668	6.1689	5.4919	5.80405	6.51081	6.10995	5.12837	5.82107	6.11923	5.76997	6.21849	6.44066	6.05163	6.52943	6.26817	5.41614
AT2G21210	8.17719	7.20673	6.70715	7.16226	7.63384	8.67355	6.72311	6.46699	6.781	8.06654	7.98944	6.35887	8.13949	7.12027	7.20035	8.33096	6.24862	7.37871	8.80147	7.40208	6.50256	8.83008	7.03579	6.67329	7.31746	5.64134	6.33435	6.37776	6.5985	7.76922	8.1292	7.1949	7.56325	6.04867	7.14495	7.28361	7.82881	7.15147	7.28972	8.08577	8.24124	7.08089	7.06401	7.52711	7.68682	6.53429	5.7893	8.2381	6.57085	7.01263	8.45669	9.09383	8.1926	6.66495	6.45178	6.58331	6.20071	6.53226	8.37839	8.4761	8.38162	6.81033	6.68253	7.27109	8.33361	9.07443	7.88263	7.17522	8.89702	6.74263	7.66939	8.99964	7.44029	8.41707	8.34481	8.22777	7.98198	6.7737	8.20658	6.53848	6.78437	6.41418	8.45575	6.7187	8.38459	6.40418	7.10268	8.37966	6.58792	7.83613	6.50668	8.45864	6.65424	6.86012	5.50487	6.01493	7.01583	7.43367	6.74499	6.7889	7.0443	6.81221	5.94604	7.01845	6.44004	7.5076	7.64184	6.79167	5.51974	5.92003	6.88408	5.67908	6.88491	7.21862	5.5985	6.5267	4.7215	7.49334	6.82586	6.63217	6.39821	4.01467	5.97068	7.75451	6.59363	6.36977	5.9381	7.09977	6.09565	6.48841	6.67295	6.90777	6.67051	7.08853	6.61534	6.70837	7.41136	7.07448	7.20599	7.08143	9.88771	6.87894	7.24103	7.50791	7.34763	8.08238	7.13348	7.29707	5.72218	6.99787	6.60355	7.09041	6.79863	7.05764	6.13148	5.51034	6.19172	6.04106	5.32165	6.433	7.93338	8.16813	6.2988	6.64552	6.10876	5.62911	6.31144	6.62235	6.53587	7.29704	7.85065	7.65223	7.74018	6.47447	7.55933	7.90322	6.58333	5.82738	6.01744	8.00725	8.05322	7.8048	7.24923	7.502	7.13766	7.03883	5.84066
AT2G42110	-0.733431	-0.747256	-0.723442	-0.51463	-0.332925	-0.729263	-0.72474	-0.283751	-0.729492	-0.490185	-0.468958	-0.733047	-0.434803	0.257025	0.426513	-0.747357	-0.443207	-0.37581	-0.723625	-0.744617	-0.75255	-0.748498	-0.763145	-0.401995	-0.734968	-0.387482	-0.726888	-0.40807	0.207902	-0.749521	-0.743341	-0.014649	-0.755309	-0.741204	-0.762995	-0.357165	-0.527889	-0.727305	-0.164925	-0.522918	-0.531198	-0.737753	-0.328474	-0.735412	-0.732036	-0.415391	-0.277714	-0.144238	-0.481805	-0.735687	-0.494386	-0.438644	-0.754545	-0.0216308	-0.398117	-0.163325	-0.716652	-0.518289	-0.745776	-0.695276	-0.211499	-0.704294	-0.318878	-0.671872	-0.0877766	-0.691258	-0.481704	-0.70789	-0.368688	-0.73705	-0.738063	-0.701877	-0.705211	-0.459795	-0.736839	-0.429132	-0.737695	-0.34166	-0.730042	-0.689067	-0.693587	-0.47655	-0.726564	-0.453956	-0.298122	-0.131536	-0.49719	-0.730817	-0.724286	-0.731152	-0.466722	-0.732565	-0.244121	-0.133937	-0.505686	-0.403711	-0.72672	-0.25217	-0.750438	-0.202661	-0.745546	-0.731919	-0.458946	-0.693103	-0.408942	-0.725648	-0.453069	-0.702626	-0.26062	-0.749553	-0.720588	0.0128475	-0.315497	-0.721419	-0.735823	-0.792296	-0.0512261	0.148499	0.0940457	-0.723239	-0.485362	-0.241348	-0.740608	-0.486287	0.598625	-0.738201	-0.730034	-0.743317	-0.7441	-0.334902	-0.746946	-0.112762	-0.745663	-0.733176	-0.709795	-0.319796	-0.262309	-0.750525	0.148135	-0.338166	-0.64863	-0.371434	-0.291089	-0.750241	-0.26743	-0.738553	-0.724469	-0.758072	-0.492248	-0.739891	-0.746798	-0.715824	-0.734415	-0.747467	-0.418625	-0.403461	-0.490907	-0.723327	-0.398129	-0.732038	-0.238854	-0.736706	-0.733957	-0.724062	-0.720268	-0.493229	-0.664741	-0.719283	-0.737262	-0.687162	-0.484687	-0.394938	-0.398005	-0.670684	-0.65455	-0.721198	-0.71264	-0.73565	-0.752547	-0.773884	-0.758779	-0.416477	-0.72744	-0.74448	-0.770517	0.0155272	-0.782904
AT2G24260	2.07742	1.60941	1.2048	1.57056	0.7857	0.596181	2.08688	0.552825	1.16043	1.52343	0.566329	1.98798	1.52773	1.97047	0.393974	1.89935	1.33897	0.640392	1.20347	1.22919	0.522419	1.59489	1.05598	1.21879	0.578474	1.93689	0.927739	0.615097	1.90319	1.46622	2.11199	1.69128	0.762938	0.846226	1.05745	1.87903	2.21532	0.602214	0.797434	1.15555	0.967606	0.56975	0.528246	1.31089	0.587601	0.609304	1.06633	1.2105	1.40926	0.576228	1.63121	2.42155	1.40988	1.01863	0.622942	1.95424	0.633031	0.525854	0.544305	1.03324	1.15247	0.651176	1.01205	1.08094	0.860109	1.91472	0.555952	0.647259	1.00544	0.571957	0.864332	1.01994	1.86339	1.30154	1.6033	2.13771	1.09937	0.666748	2.11939	1.75803	1.32203	0.560156	1.95931	1.31475	1.0395	1.21158	0.54327	1.3509	0.611466	0.590342	1.28581	1.50318	0.574459	0.82265	1.5975	0.955247	0.60401	1.29123	0.792105	0.596918	0.820952	1.34135	1.11015	0.663423	0.614408	2.07617	1.31676	2.53478	1.70285	1.33458	0.622602	2.09002	1.7957	0.620207	0.877159	0.38389	0.582653	0.98034	1.69081	2.77657	1.24314	0.575967	0.560752	0.552208	0.473329	1.71314	0.593803	1.39761	1.05082	1.31096	1.20813	1.66659	1.03883	1.33041	0.645188	0.683172	0.564549	1.93769	0.555441	0.780396	1.69304	0.504505	1.64289	2.65251	1.05401	1.28326	0.610907	0.504278	0.82513	1.43163	0.541029	1.65628	2.3057	1.80953	0.606739	0.618734	1.23035	0.614394	1.22607	1.34031	1.61915	0.872112	2.15726	0.612151	0.623447	1.04328	1.09563	1.91836	2.77394	1.04968	1.76864	1.62586	1.90764	1.38325	1.67411	1.90001	2.20997	1.1147	0.52243	0.450563	0.501931	1.62074	0.601796	2.01969	0.462241	2.42545	0.41854
AT2G37480	9.53108	8.80101	8.94172	9.45185	8.97498	8.76465	7.89046	8.61117	8.05487	9.08923	9.02487	8.46311	9.0536	8.8403	8.8192	9.09462	8.82007	7.50738	8.57224	8.36496	8.82511	9.15632	9.52001	8.91534	8.45818	9.11039	8.03796	8.44959	8.71752	9.3063	9.09678	8.3333	9.26197	8.52308	9.05305	7.82435	9.48312	8.00165	8.2443	9.19448	8.95522	7.60226	8.60415	7.44789	7.05477	8.53593	8.73146	8.78593	8.28722	8.30544	8.93953	9.23129	8.7606	8.41978	8.129	8.0913	8.096	8.09101	8.67711	8.96192	8.74129	8.32943	8.19958	8.69079	8.81633	8.54156	7.85513	8.30841	8.44442	8.12571	8.4219	8.50392	8.40692	8.94742	9.00784	8.76242	8.76017	8.32298	8.66371	8.44724	8.52776	8.17547	8.31299	8.62155	8.67302	7.7856	8.07588	8.8584	8.15185	7.96094	8.53258	8.53326	8.39321	8.28075	8.61105	7.91267	7.68004	7.53055	8.90022	8.00674	7.39297	8.1661	8.02045	7.30905	8.13087	7.71066	8.05977	7.46229	9.09454	9.2018	7.19393	8.54809	8.57684	7.0131	9.3657	8.70291	8.37174	8.68749	8.00563	7.78849	9.0935	8.11794	7.87816	8.31242	7.8709	8.93889	7.72079	8.53125	8.81192	8.81318	9.3347	8.93063	8.52528	7.32485	7.75948	8.02981	8.63169	8.64722	8.69831	8.3761	8.57241	8.39727	8.95649	9.28668	9.66758	8.35412	6.92975	8.75663	8.07616	8.40786	8.32532	7.35348	8.32827	9.19649	8.27482	8.6517	7.89603	8.4809	8.48948	8.37388	9.08295	8.22956	7.69067	7.67538	8.59225	8.99747	7.15559	8.06928	9.0634	7.56712	8.75565	8.58336	8.66964	8.74695	7.30515	7.86523	7.90015	8.05203	8.36158	7.96369	8.63589	8.70333	8.7796	8.84418	9.03861	9.07077	7.77769
AT2G42990	-0.440645	-0.466668	-0.422364	0.0445546	0.222436	-0.432968	0.224192	-0.458765	-0.433387	-0.150971	-0.450724	-0.439935	-0.434354	-0.456464	-0.552798	-0.466861	-0.438356	-0.406763	-0.422695	-0.461631	-0.476872	-0.469047	-0.497734	-0.418897	-0.443496	-0.412149	-0.428625	-0.421738	-0.466304	-0.177249	-0.459208	-0.431412	-0.482245	-0.455167	-0.497433	-0.398238	-0.479575	-0.429384	-0.471052	-0.477114	-0.481215	-0.448688	-0.473403	0.685095	-0.438068	-0.425175	-0.456796	0.0723396	-0.140237	0.357716	-0.463084	-0.436181	-0.202928	-0.468628	-0.417089	0.538999	-0.411116	-0.474827	-0.463839	-0.394583	-0.435365	-0.400396	0.663146	-0.368382	0.331652	-0.391987	-0.456902	-0.402707	-0.403495	-0.115054	-0.449267	0.32107	-0.400986	-0.112244	-0.44698	-0.431662	-0.448579	-0.39122	-0.080905	-0.39018	0.0275339	-0.4544	0.433024	-0.4435	0.0802213	0.279871	-0.464456	0.98663	-0.423893	-0.436438	-0.121024	0.561504	-0.445885	0.0824937	-0.468621	-0.419699	-0.428318	-0.448493	-0.472783	-0.43253	-0.4634	-0.437851	-0.445898	-0.39318	-0.0486012	-0.426366	-0.443075	-0.399322	-0.451235	-0.471077	-0.41729	-0.424231	-0.469146	-0.418709	-0.445087	-0.558678	-0.44101	-0.478082	-0.403259	-0.421996	-0.458682	-0.444988	-0.454045	-0.459132	-0.506052	-0.449525	-0.434381	-0.459163	-0.460649	-0.475513	-0.164233	-0.457245	-0.463623	0.166733	-0.00031632	-0.372596	-0.451784	-0.472951	-0.457207	-0.476585	-0.338917	0.558534	1.10828	1.57269	0.683665	0.505093	0.934736	-0.0103888	0.0854998	0.63883	0.991997	-0.409815	1.59244	0.257717	0.92025	1.39208	-0.461385	0.646927	-0.0352425	0.853591	1.78475	0.919283	-0.441619	1.3657	0.836675	1.60301	0.412643	0.845189	0.666061	0.038668	-0.458353	-0.415609	0.252821	-0.366875	0.9244	1.76601	0.897595	-0.444764	-0.476865	0.532204	-0.0156497	0.0456142	-0.429632	0.283429	0.18032	-0.460004	-0.538408
AT2G19650	4.99841	3.9328	3.80446	3.23629	3.22221	5.78378	6.05584	3.12553	6.36561	4.95694	4.27372	3.25556	6.39164	3.96371	3.7492	5.27503	3.84606	5.2781	6.21894	2.25787	2.99736	5.39515	4.27359	4.27407	6.48539	3.88118	4.13246	3.24125	3.07262	4.44338	5.08643	5.1881	4.57258	3.37044	3.75505	5.38291	4.57212	4.71413	2.91549	5.46348	5.19154	6.11743	2.20504	5.06803	5.17525	4.16037	2.86729	3.62822	2.86632	3.54417	4.48376	5.7674	5.24276	3.73884	6.15472	3.8425	2.74586	3.62108	5.80619	5.71332	5.04706	3.37938	4.30818	6.5641	5.48677	5.84214	3.35757	6.20121	4.93936	3.42794	3.51082	5.12776	6.16194	5.09788	5.50622	4.48479	4.68527	2.84784	5.64468	3.27581	2.55634	4.45334	6.09735	3.45633	5.55257	4.18602	3.39511	5.98482	2.68033	3.78252	3.05886	5.92837	3.85909	3.78739	3.67313	5.24388	4.41738	5.29283	4.07759	4.76055	4.29228	4.60081	4.44872	4.76242	4.77745	6.48867	5.72892	6.16336	3.17785	3.14999	4.81976	3.7904	4.75483	5.0513	3.79291	3.85769	3.24819	4.4711	4.51965	6.25908	4.05571	2.57145	5.2192	4.74183	5.1148	3.89752	3.95107	4.37108	3.9848	3.90796	5.03993	3.69578	4.51297	5.24729	4.9356	4.90925	5.20052	4.92897	4.94589	4.93426	5.68775	2.14072	4.42971	5.41835	4.35526	4.85434	5.58174	4.37624	2.97634	6.90574	2.95112	4.40822	4.80584	4.12918	3.05426	3.25523	2.83832	4.30711	3.27134	3.13494	4.50504	5.28993	2.34646	6.44549	3.41272	3.09926	6.02119	6.52633	3.52209	4.97932	3.52961	4.62161	5.0015	4.77897	5.32386	6.28392	4.17668	3.54469	3.9942	4.24716	5.82088	4.85343	3.98875	4.22529	4.87033	4.44031	3.02807
AT2G24590	5.22429	5.81084	5.98445	5.92178	5.1207	5.68064	5.98024	5.31651	5.61327	5.67427	5.77252	5.88987	5.30753	5.85491	5.77489	5.63375	5.90455	5.97594	5.15227	5.14633	5.72185	5.34726	5.32008	5.49695	5.80726	5.52726	5.6988	5.95488	5.8929	5.8706	5.76966	5.38843	5.55605	5.62895	5.54462	6.25403	5.75852	5.64905	5.28762	5.12211	5.39378	5.28844	5.3445	5.35254	5.82336	5.49578	5.61357	5.86159	5.28706	5.7607	5.38356	5.10805	5.43187	5.63213	5.73593	5.78484	6.10368	5.65998	5.70965	4.8236	5.65901	5.8121	5.3939	5.9447	5.78941	5.47886	5.50134	5.28081	5.34767	5.52919	5.86479	5.52095	5.83099	5.69392	5.88645	5.67155	5.70837	5.81621	5.83956	5.94578	5.79656	6.03525	5.49641	5.91926	5.77258	5.85022	5.12059	5.63412	6.14692	5.47162	5.83045	5.37411	5.26141	5.73439	5.83127	5.14059	5.65857	5.93132	5.72258	5.50626	5.53305	5.95676	5.66089	5.56882	5.44124	5.63122	5.95336	5.91486	5.7997	5.32786	5.42547	5.5794	5.82603	5.80831	5.7409	5.83542	5.52283	5.40784	5.19783	5.89756	5.83345	5.79336	6.05112	5.70853	6.46435	5.28095	5.60435	5.53701	5.62861	5.94147	5.67259	5.53642	6.06221	5.36413	5.65324	5.14574	5.92831	5.24871	5.84773	5.61341	6.10258	5.50162	5.6404	5.74009	5.51157	5.76125	6.28362	5.36183	5.58119	6.44902	5.43667	5.90818	5.29157	5.49783	5.31521	5.24801	5.65468	5.32346	5.33485	5.33023	5.59919	5.68997	5.73726	6.42692	5.48739	5.52349	5.81824	5.83914	5.99451	5.80607	5.44816	5.57895	5.94223	6.09683	6.0167	5.22422	5.66425	5.61373	5.05478	4.51162	5.88346	5.08838	5.29005	5.43982	5.58734	5.91649	5.57022
AT2G01480	5.33634	4.22117	4.81842	5.03986	4.14725	4.95813	4.32199	4.36407	3.91239	4.02023	4.15386	3.86154	5.18175	4.48577	4.9425	4.54049	4.10875	3.80421	4.1797	4.47074	3.4373	3.56696	3.96787	4.7462	4.56795	4.7297	4.07462	4.39468	4.98083	4.32101	4.4284	4.36089	4.21628	4.64845	4.03759	4.76676	4.73041	4.62034	4.47304	4.89257	4.40423	4.17102	4.33106	4.16062	3.39289	3.48173	4.00789	4.96875	3.84785	4.1073	4.35995	5.05318	4.12918	4.40658	3.30507	4.35677	4.4327	2.93102	4.12837	5.29779	4.73673	4.86702	4.56298	5.11888	4.50488	5.14516	4.1886	4.50094	3.25124	3.9253	4.64372	5.147	5.24149	4.98344	4.69387	4.67119	4.38039	4.36851	4.42227	4.16945	3.89985	4.32967	4.01828	4.25974	4.51467	3.81599	5.10775	4.27849	4.05061	4.27337	4.01654	4.79394	3.93725	4.21719	3.80643	3.61926	2.94926	3.58271	3.53707	2.75379	3.67635	3.66201	3.60212	4.28923	3.99916	4.09245	4.01642	3.41876	4.10294	3.97932	3.42575	3.76262	3.56618	3.29471	3.88416	3.94936	3.15176	3.77739	3.63212	3.50357	3.57976	4.15509	3.81279	4.28808	3.31866	4.01752	3.41835	4.21005	3.81768	3.51509	3.71557	3.84546	3.84816	3.98294	4.32852	4.07624	3.55802	3.46838	3.43776	3.8392	5.05155	3.59203	4.10926	4.34034	3.96394	3.78129	3.48827	3.91487	3.22546	3.88238	4.15193	4.49234	3.62769	3.5827	3.24361	3.94961	4.19064	3.39339	4.03802	3.28727	4.16179	4.18747	3.9714	3.98885	4.7994	3.80235	3.57709	3.74315	3.73396	3.48292	4.29495	3.64807	4.64959	4.4025	4.34058	4.21453	3.97902	3.82384	3.62662	4.24296	4.40626	4.01475	4.23171	4.14989	4.34188	4.45385	3.3273
AT2G35830	9.56459	9.60104	9.37161	9.19355	9.32754	9.6441	10.248	9.53953	9.68712	9.8583	9.49172	9.32875	9.53453	9.31962	9.11413	9.8672	9.40201	9.85315	9.98249	9.59116	9.75052	10.0419	9.3311	9.16104	9.47473	9.39886	9.38205	9.08297	9.36543	9.65757	9.81926	9.90443	9.72665	9.52438	9.68445	9.70286	9.69867	9.47473	9.46937	9.82674	9.6589	9.92986	9.60564	9.62036	9.86614	9.98737	9.12757	9.20952	9.21493	8.4453	9.27755	9.51088	9.23783	9.09145	9.49017	9.39957	8.62315	9.43446	9.14674	9.55698	9.08987	8.66506	9.08236	9.34356	9.28575	9.48906	9.19502	9.28774	9.17658	8.97477	9.25834	9.27993	9.0966	9.1417	9.44576	9.04382	9.46961	8.86121	9.24763	8.81669	9.04478	9.51266	9.46678	8.7977	9.30795	9.23036	9.08826	9.68854	8.73505	9.39368	8.76679	9.41704	9.06034	9.07839	8.77781	9.06284	9.2326	9.23002	8.73163	9.16448	8.98144	8.79878	8.85797	9.09713	8.7793	9.55994	9.51491	9.31184	8.12611	8.5288	9.48827	8.53008	8.81848	9.14427	8.12328	9.03562	8.50725	9.07305	8.83397	9.44357	8.59085	8.45406	8.92652	9.17731	8.76502	8.29213	8.60737	8.86177	8.35169	8.46478	8.99145	9.30169	8.72951	9.24273	8.84187	8.71547	9.0472	9.19157	9.23393	9.15992	9.98532	9.44807	9.44102	9.88972	9.96791	9.25245	9.92971	9.32358	9.26437	9.81775	9.31445	9.59023	9.4108	9.55123	9.10857	8.76126	9.35726	9.12377	8.85606	8.61815	9.4916	9.11539	9.32867	9.49893	8.86491	9.43799	9.66838	9.83329	9.65499	9.90938	9.22389	9.18239	9.59304	9.30576	9.64239	9.88934	9.25725	8.6342	8.95363	9.89158	9.44294	9.34531	9.28572	9.57108	9.56236	9.57201	9.25525
AT2G28420	-1.0769	-1.09217	-1.05322	-0.521868	-0.683059	-0.556389	-1.05622	-1.08911	-0.37137	-0.840306	-0.610625	-1.07597	-1.06867	-0.831396	-1.12276	-1.09224	-0.795591	-1.03348	-1.05364	-1.09022	-1.09605	-1.09308	-1.10378	-1.0488	-1.08067	-1.04026	-0.776003	-1.05242	-1.09203	-1.09383	-1.08928	-1.06485	-1.09807	-1.0877	-1.10367	-1.02283	-0.875989	-1.06223	-1.09384	-1.09615	-1.09769	-0.604451	-1.09474	-1.08176	-1.07352	-1.05681	-0.316779	-0.849116	-0.19181	-0.808491	-0.484419	-1.07105	-1.09752	-1.09292	-1.0465	-0.67044	-0.747963	-1.09528	-1.09108	-1.01828	-0.563769	-1.02552	-1.09354	-0.999489	-1.08592	-1.01505	-0.832254	-1.0284	-1.02939	-0.813524	-1.08538	-0.732586	-1.02625	-1.0842	-1.08447	-0.782145	-1.0851	-1.01411	-1.06872	-1.01329	-1.01692	-0.621741	-1.06049	-1.08067	-1.09093	-0.60049	-0.489595	-1.07058	-0.766385	-1.07139	-1.08553	-0.104769	-1.08384	-1.09069	-1.09292	-1.04982	-0.542024	-1.08507	-1.09451	-1.0663	-0.844904	-1.07323	-1.08386	-1.01653	-1.05294	-0.535975	-1.08011	-0.733187	-1.08615	-0.859728	-1.04676	-1.0556	-1.09312	-0.75757	-0.593506	0.221773	-1.07738	-1.09651	-1.02909	-1.05275	-1.08908	-1.08265	-0.826659	-0.469486	-0.431486	-0.606991	-1.0687	-1.08926	-1.08984	-1.09554	-1.09194	-1.08851	-1.09099	-1.07628	-1.02993	-0.166446	-0.613833	-1.09457	-1.0885	-1.09595	-0.980831	-0.891082	-1.09004	-1.09436	-0.297667	-1.08574	-0.529318	-1.10009	-0.480475	-1.08673	-1.09183	-0.48409	-1.07931	-0.659814	-1.05877	-1.04967	-1.09013	-1.05295	-1.04651	-1.07352	-0.807198	-1.08437	-0.582931	-1.05465	-1.04612	-1.09057	-0.993764	-1.04417	-0.814307	-1.01176	-0.835087	-0.753637	-1.04644	-0.998535	-0.985583	-1.04806	-1.03222	-1.08235	-1.09605	0.479754	-1.10061	-0.762272	-0.778043	-1.09012	-1.10912	-0.838304	-1.118
AT2G04520	8.32804	8.35009	8.79351	8.55226	8.45026	7.94571	8.55665	8.67532	8.39856	8.2278	7.87175	8.59621	7.63596	7.94972	8.63978	7.85727	8.29819	8.33415	8.01744	8.27507	8.57266	8.6479	8.34799	8.33771	8.39176	8.59205	8.36832	8.24405	8.73149	7.75745	8.08924	8.44921	8.20114	8.67386	8.06877	8.23286	8.30208	8.50862	8.20725	7.84202	8.16843	8.17037	8.31766	8.452	8.45678	8.57016	8.37546	8.15226	8.29204	8.32759	8.41403	8.06641	8.04459	8.01316	8.27956	8.18205	8.65601	8.15414	8.0392	8.05196	8.0361	8.7387	8.36512	8.29406	8.08845	8.44075	7.9492	8.55343	7.97137	8.30861	8.06188	8.38171	8.56957	8.2371	7.9336	8.13407	8.23415	8.40739	8.06661	8.63733	8.43998	8.29779	7.7122	8.31589	8.03976	8.40441	8.38288	7.96082	8.48668	7.99101	8.42088	8.00112	8.39139	8.41167	7.99043	7.97968	8.04963	8.24461	7.96058	8.00098	8.02702	8.26579	8.09845	7.92322	8.19479	8.0264	9.14853	7.66765	8.14864	8.42887	7.93225	8.10589	7.83787	8.01446	7.77312	8.60128	7.83141	7.83877	7.94922	7.9109	7.80698	7.96123	8.04775	7.72799	8.39106	7.94644	8.27134	7.88414	7.88119	8.01334	7.86898	8.11552	7.91961	8.01998	8.01452	8.04085	7.67928	7.75339	7.90742	7.90139	9.39273	7.81724	7.69447	7.69096	8.1842	7.6266	7.94307	7.58468	8.06071	8.17722	7.91596	8.48303	7.99381	8.06095	7.77804	8.24386	7.83818	7.89859	8.14983	8.02744	7.77173	7.66463	8.47872	8.34663	8.46018	7.95614	7.5392	8.23806	7.44939	7.99141	8.04026	7.57898	7.62574	8.04652	8.29761	7.44304	8.07587	8.22573	8.32459	8.81566	7.76201	8.00749	7.49128	7.90862	8.04079	7.86788	8.49167
AT2G20980	0.76227	0.463527	0.2579	0.645571	0.197043	0.245419	0.255123	0.696874	0.550631	0.478178	1.19728	0.237273	0.978828	1.03456	0.110754	0.667736	0.239115	0.621672	0.827546	0.8606	0.19476	0.203672	0.383147	1.21838	0.939144	0.270016	0.80591	0.258639	0.206809	0.652787	0.21495	0.991623	1.02826	1.49273	0.557569	1.47778	0.621989	1.00045	1.20038	0.630847	0.189834	0.5104	0.809566	0.232164	0.538284	0.254581	0.881536	1.59165	0.488811	0.520502	0.210498	0.778447	0.915318	0.204152	1.22728	0.453246	0.271247	0.803381	0.209632	0.654729	0.242611	1.12782	0.454216	0.309485	0.505284	0.294212	1.38645	0.2813	0.280355	0.51384	1.06972	0.915572	1.72043	0.51664	0.739365	0.555189	0.733592	0.66392	0.243746	0.295928	0.292392	0.22049	1.00633	0.524001	1.74795	0.570134	1.124	0.242077	0.575795	1.50877	0.507897	0.238311	0.928791	0.855332	0.83031	1.71301	0.25088	0.733904	0.646429	0.791701	0.210135	0.538854	1.22297	1.34599	0.258155	1.0136	0.233615	0.285365	1.83305	0.652568	0.263906	0.821932	0.20356	0.262223	0.519836	0.104431	0.530541	0.789232	1.11512	0.580842	1.37576	0.23139	0.2209	0.483127	0.16195	0.508208	0.548005	0.483046	1.14436	0.636607	0.987529	0.702347	0.851971	0.763977	1.44704	0.306851	0.223512	0.447223	0.217253	0.79574	1.04693	0.182696	1.54158	0.199843	0.382105	1.20015	1.19221	0.182543	1.00728	0.222458	1.23057	1.54884	0.234319	0.66698	1.45283	0.587278	1.54011	0.580418	0.84806	0.962682	0.232328	0.925124	0.235309	0.256574	1.37803	0.68336	0.709381	0.266334	0.22816	0.297421	0.874796	0.597898	0.848272	1.22554	0.727948	1.0488	1.69184	0.93365	0.794523	0.147016	0.405536	0.80418	0.249335	0.687494	0.154653	0.214035	1.17842
AT2G43610	-0.528207	0.307865	-0.0594606	0.0551707	-0.223924	-0.517297	-0.505706	-0.554462	-0.51789	-0.5578	-0.542721	-0.527192	-0.0963088	-0.551086	-0.70512	-0.566436	-0.524941	-0.480949	-0.502888	-0.558683	0.255037	-0.569697	-0.299082	0.763995	-0.53229	0.313426	-0.511179	-0.501557	0.0843786	-0.572643	-0.555114	-0.515101	0.0146227	-0.54919	-0.613156	-0.469404	-0.585566	-0.0809983	1.00112	-0.581831	-0.588064	0.399379	-0.576228	0.941753	0.45274	1.63354	-0.551574	0.313483	1.30127	0.17626	0.326248	-0.521848	-0.587359	-0.56907	-0.495113	-0.572062	-0.486896	-0.578374	-0.561948	-0.461802	-0.0994337	-0.472314	0.474716	-0.427898	-0.542603	-0.455981	-0.551729	0.628622	-0.476508	0.165482	0.396457	0.647819	-0.473111	0.781083	-0.135499	-0.0880101	-0.539613	-0.454272	0.220312	-0.452807	0.391181	-0.548069	-0.510351	-0.532295	-0.561384	-0.607717	-0.190566	-0.521338	-0.504557	0.460894	0.592271	-0.525922	0.171799	-0.560481	0.643751	0.941567	-0.0777192	-0.140224	-0.575296	-0.516679	0.32463	-0.524222	-0.535742	0.0292029	-0.502126	-0.508014	-0.531685	0.366884	0.149064	-0.211733	-0.495391	-0.0651803	0.295104	-0.0482895	-0.129594	1.0173	0.192432	-0.583299	0.850725	-0.0583369	0.348728	-0.129285	-0.547551	0.115292	-0.0930523	-0.540982	-0.519296	-0.555047	0.835789	-0.57941	-0.195719	-0.167715	0.674829	0.818291	-0.477098	-0.432714	0.38374	0.616647	-0.552175	0.25653	-0.394229	0.5239	-0.180096	-0.574726	-0.614262	-0.541938	0.521795	-0.597961	-0.559287	-0.545586	-0.194817	-0.485115	-0.121449	0.305792	0.720667	-0.0509548	-0.55832	-0.502138	0.29279	0.204838	0.17902	-0.536944	0.434939	-0.50399	-0.0424292	0.100726	-0.417567	-0.492569	-0.137966	0.408509	0.118637	-0.493071	0.293032	-0.426177	-0.402805	0.287702	-0.479575	-0.534111	0.0383403	-0.648595	-0.270252	-0.435814	-0.512595	-0.558298	-0.63735	-0.176435	-0.44155
AT2G35680	8.36546	7.95609	8.16184	7.88298	7.43257	7.84223	8.06951	7.59102	7.56401	8.00483	7.93177	7.40123	8.02631	7.9715	7.94833	8.10019	7.85547	7.72126	7.89575	7.7484	7.84201	7.78957	7.89776	7.78189	8.06966	7.98983	7.81953	7.48714	7.65198	7.9842	8.18556	8.03028	7.7089	7.29516	7.77786	7.90805	8.22017	7.82242	7.34929	8.12738	7.88065	7.46604	7.72965	7.50209	7.26304	7.7895	7.6924	7.65526	7.64613	7.40656	7.60725	8.44361	7.49348	7.64056	7.71585	7.19862	7.41242	7.05138	7.4424	8.46526	7.28036	7.86352	7.40302	8.09349	7.64733	8.09866	7.22687	7.52949	7.53862	7.24936	7.46047	7.53943	7.60862	7.32126	7.76711	7.47185	7.53967	7.32267	7.54233	7.63863	7.79445	7.17581	8.27037	7.84099	7.53939	7.2115	6.91419	7.56512	7.13623	7.36576	7.54547	7.61473	7.27041	7.25154	7.73508	8.16719	6.68725	7.36544	7.66898	7.42988	7.03214	7.40074	7.15201	7.4085	7.52576	7.5343	7.6353	7.77581	7.4415	7.63561	7.13548	7.43517	7.67552	7.01646	7.74431	7.62219	7.3977	7.78374	7.58032	7.76431	7.84051	7.29973	7.48659	7.76966	7.32938	7.95124	7.05189	7.66875	7.83187	7.40247	8.32983	7.98071	7.7361	7.98961	7.27363	7.76024	7.89064	7.84159	7.91817	7.6961	7.95652	7.83147	7.90979	8.73157	8.04365	7.98518	7.77677	7.74648	7.51526	8.22108	7.96204	7.85475	8.06177	8.00772	7.36755	7.62977	7.67239	7.63786	7.59282	7.48924	8.06645	7.75139	7.4243	7.60652	7.70005	7.89935	7.66728	8.15545	8.18391	7.99605	7.98966	7.77767	7.71633	7.82611	7.97471	8.66051	7.31659	7.0216	7.66755	7.44396	8.024	8.25356	7.95284	8.05784	8.32219	8.12582	7.26562
AT2G39920	4.21832	3.77787	6.38425	3.6023	4.82775	2.11707	2.43461	4.9017	2.80182	3.98785	4.12922	6.1418	2.11084	3.53597	6.4432	4.67478	6.46172	2.23345	2.16296	4.43026	4.80698	2.39895	4.58353	5.61227	2.33514	6.58264	4.86736	5.99209	4.41866	4.82409	4.18839	4.90222	3.69103	4.58901	4.66675	3.48758	4.46699	4.69373	3.414	3.79065	3.25045	2.0459	4.01333	2.0658	2.36407	4.89893	6.28382	4.04176	5.2755	5.76304	4.94746	2.94619	3.89953	5.91529	2.70821	5.27841	7.08625	5.45121	2.60581	2.83892	4.0491	6.87226	5.20506	3.96624	4.08057	2.29835	3.74256	3.9669	2.24784	5.48564	4.23516	2.56982	2.80177	3.89582	4.21001	4.08044	4.87863	5.38403	3.22865	6.98376	7.16305	4.49861	2.13916	5.95225	3.62079	4.97974	5.07397	3.09119	5.91884	4.20499	5.38247	3.82606	4.97957	4.76542	4.93331	4.74417	3.59133	2.30836	3.88071	2.97064	2.60868	4.58078	4.54308	4.04208	4.42793	2.14661	2.55565	2.26618	5.12758	5.28855	2.90323	4.36113	3.07965	2.46613	5.53922	5.50116	4.11304	3.42584	2.24888	2.16607	4.42392	4.77565	4.39522	2.25079	1.76992	4.70341	4.17027	4.23057	4.13185	4.22756	4.38778	3.73962	3.61938	2.0846	4.03738	2.6597	2.50372	2.54548	3.91746	3.28977	3.5866	3.27153	4.12716	4.14627	4.44783	2.03905	2.15616	3.74061	4.4596	2.02754	3.20465	2.22	4.42364	4.4434	6.74768	5.81925	4.16833	6.52457	5.64733	6.03947	3.27048	3.13891	4.47097	2.15944	5.22851	3.62884	2.37366	2.19601	3.68271	2.30997	4.39161	4.38407	2.70851	6.21077	3.39765	2.18242	4.94128	4.88886	4.64925	5.08594	1.85519	3.22082	3.90351	3.33136	3.7004	4.37609	4.66126
AT2G07722	-1.32042	-1.34771	-1.51782	-1.56805	-1.36196	-1.5279	-1.52004	-0.984969	-1.52831	-1.5556	-1.54522	-1.53462	-0.746262	-1.55097	-1.59208	-1.5616	-1.53309	-1.50325	-0.873459	-1.55621	-1.57215	-1.1724	-1.58068	-1.51456	-1.5381	-1.50825	-1.52375	-1.51723	-1.34708	-1.56594	-1.55374	-1.52641	-1.57719	-1.54966	-1.58061	-1.49538	-1.57506	-1.52448	-1.56597	-1.57241	-1.57684	-1.5432	-1.56845	-1.5389	-1.53282	-1.52048	-1.5513	-1.56026	-0.978473	-1.5394	-1.5577	-1.53099	-1.57634	-1.56343	-1.51286	-1.56553	-1.50729	-1.56997	-1.55848	-1.49202	-1.53021	-1.49737	-1.56514	-1.47815	-1.33025	-1.48964	-1.55141	-1.4995	-1.50023	-1.54191	-1.54378	-1.49593	-1.49791	-1.54085	-1.54152	-1.52665	-1.5431	-1.27405	-1.52927	-1.48834	-1.49102	-1.13131	-1.52319	-1.5381	-1.15679	-1.57984	-1.34422	-1.53065	-1.51927	-1.53124	-1.32926	-1.53376	-1.54044	-1.55746	-1.56343	-1.51531	-1.52346	-1.11455	-1.5678	-1.52748	-1.55802	-1.53261	-1.54045	-1.49073	-1.51762	-1.30672	-0.656344	-1.49638	-1.54573	-1.566	-1.51305	-1.51959	-1.56397	-1.51439	-1.32476	-1.59321	-0.774372	-1.57345	-1.50001	-1.51748	-1.14339	-1.53956	-1.54854	-1.55367	-1.41466	-1.54403	-1.52926	-1.5537	-1.55521	-1.5707	-1.56078	-0.979526	-1.55825	-1.53486	-1.50063	-1.48012	-1.54628	-1.56797	-1.55172	-1.57184	0.188584	-1.08707	-1.55573	-1.5674	-1.58077	-0.812904	-1.51958	-1.22381	-1.55663	-1.54719	-1.56049	-1.50608	-1.53709	-1.56181	-1.52192	-0.683315	-1.55596	-1.51763	-1.51287	-1.53282	-1.53877	-1.54127	-1.53626	-1.51888	-1.51259	-1.55712	-1.47392	-1.51114	-1.5423	-1.48721	-1.55288	-1.51148	-1.51282	-1.47744	-1.46788	-1.29912	-1.50232	-1.53934	-1.57214	-1.58538	-1.57874	-1.58894	-1.52471	-1.55594	-1.42548	-1.55455	-1.58925
AT2G35720	4.3897	4.16194	4.42561	4.49262	4.05182	3.59896	3.94557	4.4006	3.81402	4.05668	4.10197	2.92556	3.98878	4.05327	3.73193	3.18426	4.37146	3.12495	4.46421	3.52885	4.13851	3.32992	3.68648	4.16717	4.07036	3.90621	3.12826	4.29668	3.8316	3.79157	4.02983	3.95446	3.86946	4.58003	4.00621	4.15005	3.93335	4.02831	4.12255	3.87403	4.13085	3.97851	3.72195	4.15586	4.86647	3.15008	4.38652	4.24157	3.95838	3.78861	4.26396	3.72472	4.28561	3.59849	2.72305	3.97301	4.1727	4.05215	3.57623	3.96143	3.65865	4.19694	3.58524	3.57296	4.10266	3.60606	4.09226	3.63684	2.28981	3.88442	4.02258	3.00826	3.91394	4.34089	2.56962	4.42837	4.12007	3.98638	3.73828	3.49896	4.1867	3.65085	4.14679	3.85888	3.44577	4.42563	3.89497	2.95035	3.74414	3.79053	4.41718	3.83403	3.13425	3.86075	3.9486	4.52933	2.9955	4.28449	3.99425	3.82061	4.32705	3.84336	3.89632	3.80008	3.29107	4.51157	4.07385	3.55608	3.38345	4.04834	3.86752	4.88465	3.32917	4.32141	3.72359	1.72893	3.27234	3.6309	4.34581	4.08683	4.07696	4.15027	3.88352	4.11411	4.52914	4.06721	3.58859	4.15342	3.8792	3.65265	3.61923	3.62846	2.07518	3.99654	3.7232	2.36899	3.6053	3.91075	3.74903	3.92025	3.20538	4.07108	3.31067	3.30424	3.99924	3.30391	4.01089	2.74611	4.04796	4.20956	3.73395	4.06074	3.80718	3.77539	4.38946	3.18541	4.134	3.75704	4.33458	3.38956	4.15704	3.94334	4.5532	3.58353	4.18396	4.12406	4.18817	4.08111	3.48983	4.21883	4.07979	3.88018	4.12601	3.12291	4.62827	3.31628	4.47425	3.90545	4.61901	2.61708	4.55971	3.90128	4.36492	4.27932	3.41732	4.58929	4.36665
AT2G24390	4.57783	5.59901	5.3472	5.63729	5.40253	4.55425	4.41991	5.06309	4.68064	4.78182	4.037	4.49633	4.02916	4.76322	3.57954	4.63743	5.15277	5.26236	3.67099	5.26639	5.39668	4.61733	5.39615	4.57286	5.10623	4.67758	4.14316	4.19573	5.2397	4.96922	3.96961	5.04732	5.06224	5.02449	4.88572	5.05651	5.2128	4.5839	5.19299	4.6319	4.77648	5.13326	4.90022	5.01885	4.366	5.24441	4.87777	4.95143	4.59223	3.52209	4.90007	3.58043	3.95876	4.84791	3.70858	4.72153	3.49989	4.93221	3.73229	4.40229	4.85151	3.92954	5.0208	3.83713	4.49277	3.28622	4.87679	4.10384	3.2243	4.99127	4.69543	4.73482	4.11631	5.24754	5.02202	5.10384	4.22765	4.7963	5.02102	3.7642	4.97054	4.98066	3.52168	4.21357	4.46077	5.5826	4.33167	4.43517	3.8624	4.90926	4.27126	4.19059	4.57441	5.02455	5.23535	5.02105	3.83095	4.83472	3.91847	4.76693	4.4987	4.51369	5.05842	4.33842	4.92985	4.89376	5.05737	4.67766	4.84097	4.46576	4.77337	4.87536	4.96447	4.84476	4.3087	4.49144	4.83628	4.96547	4.18422	4.73422	4.86046	4.54101	4.87457	4.70775	5.41299	4.16506	4.28641	4.93661	4.32128	4.78223	4.57979	4.55315	4.66701	4.96987	4.25777	4.25746	3.8239	4.80679	4.39433	4.41544	6.3843	5.78248	5.44644	5.1228	5.09696	5.43194	5.47184	5.57614	5.77383	5.66754	5.63462	5.82527	5.55868	5.3214	5.49282	5.46846	5.90694	5.27121	5.74009	5.47006	4.54786	5.38914	5.74498	4.95396	5.70487	5.71938	4.92951	5.21889	5.18876	5.5322	6.18304	5.40739	5.04392	5.44118	5.18126	4.96256	5.88073	5.28381	5.48125	5.60744	4.62423	4.75935	5.1218	5.19042	5.47404	4.95441	6.12943
AT2G16270	2.95976	2.22732	1.75076	1.69909	1.52346	2.88193	1.19343	1.38142	1.89606	1.37355	2.10176	2.28876	2.71765	1.60346	2.96582	1.09888	1.45216	1.23385	1.74932	1.11062	1.8221	1.09397	2.10609	2.41756	1.84607	1.22171	1.91959	1.95365	2.12563	1.70916	1.11606	1.71167	2.44807	2.1949	1.42385	1.85557	1.30893	2.3534	1.5401	1.67849	1.65777	1.13965	1.84136	2.47195	2.17554	1.49787	2.0662	2.64206	1.77937	2.36869	1.57476	2.52595	1.66011	1.99643	2.54596	1.09042	2.4652	1.95955	1.10567	1.60471	2.42933	2.86218	2.20381	1.65838	2.10224	3.01252	2.29087	2.04811	1.57342	1.98413	2.43901	1.85293	2.85817	2.2496	2.45425	2.06946	1.13989	1.88631	2.05463	1.2705	1.87635	1.94583	1.48795	1.43434	2.90059	2.70168	2.7163	2.0469	1.50232	1.68998	2.68789	3.4274	2.78777	2.51667	2.85948	1.96374	2.57794	1.97804	2.44514	1.70684	1.74725	2.1768	1.83419	3.08989	1.75169	1.49373	1.84816	1.85083	2.3275	2.1984	2.29622	1.50114	3.05132	2.53562	2.13467	3.52211	2.15842	2.40656	1.24176	1.75234	2.17311	2.64319	2.08233	2.05247	3.22252	2.61125	1.69885	2.05229	2.4509	2.06774	1.88184	1.93027	1.57242	1.44586	1.5719	1.92887	2.21583	1.97074	1.93048	1.51593	1.33048	1.62567	2.67503	2.88129	2.1032	1.63062	1.19454	2.59523	2.03536	2.58885	1.8834	2.01274	2.94602	1.72892	1.73203	1.76279	2.03922	2.26796	2.83779	2.41203	2.86871	1.83006	1.66762	2.26024	2.54787	2.2544	1.95906	1.53239	1.14171	2.93761	1.59528	2.75887	2.2977	1.29764	1.9887	2.42114	2.36335	1.99833	2.68144	1.16694	2.24948	1.24265	2.75058	1.37237	2.21081	3.2945	1.23521
AT2G37510	-0.106236	0.602233	-0.403338	0.965567	0.44935	-0.412216	-0.0678922	-0.149491	-0.412566	0.0634068	-0.426978	0.626502	-0.413373	-0.431721	-0.509168	-0.440279	0.14079	-0.390195	-0.403617	0.516958	-0.448475	-0.442073	0.330159	-0.400427	-0.420985	-0.0373691	-0.408585	-0.402814	0.0454478	0.029387	-0.433985	-0.410916	-0.00892974	0.0833944	-0.465172	-0.382972	0.789795	-0.0791671	-0.17867	-0.448673	-0.452018	-0.425291	0.456856	-0.42167	0.336249	-0.405697	-0.431996	-0.439223	-0.145176	0.466614	-0.437176	0.148236	-0.451641	-0.172921	-0.0493996	-0.443368	-0.393872	-0.446804	-0.437796	-0.379866	-0.414217	-0.384803	0.347938	-0.36606	-0.426911	-0.377657	-0.432084	-0.386762	-0.38743	0.454798	-0.126858	-0.383483	-0.0100068	-0.423317	-0.423876	0.668021	0.292834	0.304297	-0.0912353	-0.376449	0.296287	-0.430017	-0.408092	-0.113073	0.231347	-0.232899	-0.163018	-0.414598	-0.404621	-0.0961424	-0.127759	-0.417283	-0.118779	-0.436981	0.355606	-0.4011	-0.408329	0.583436	-0.445133	-0.411851	0.507963	0.756402	0.115014	-0.378672	0.402173	-0.406695	0.474787	-0.383892	0.877726	-0.443736	-0.399075	-0.0667211	0.353144	-0.0533378	-0.11687	1.21851	0.324092	0.170662	-0.387229	-0.40303	0.0714174	0.465895	-0.429724	-0.150366	1.12301	-0.425985	-0.413396	0.0697764	0.0647146	-0.189245	-0.439632	-0.432366	0.379026	-0.105106	-0.387798	-0.368074	-0.427855	-0.44527	-0.432335	-0.448241	0.400904	-0.457156	-0.435592	-0.444822	-0.465741	-0.426532	-0.4049	-0.457265	0.726735	1.08754	-0.4394	-0.392774	-0.110607	-0.440451	-0.0726828	-0.055456	-0.435777	-0.0616959	0.423178	-0.416472	1.19327	-0.42367	-0.419425	-0.40428	-0.398654	-0.436711	-0.358262	-0.397353	-0.424531	0.0188327	-0.148512	0.219038	-0.398861	0.0455842	-0.345843	-0.399935	-0.389342	-0.422037	0.175728	-0.293471	-0.458398	-0.198535	-0.409428	0.0622572	-0.477386	-0.43464	-0.0879418
AT2G34520	5.09546	5.09302	4.66067	5.26016	5.43168	4.42775	4.54531	4.79061	4.12952	5.22919	4.46958	4.79471	5.03794	5.16831	5.29424	5.54138	5.52032	5.04021	4.39973	4.53369	4.39731	4.95884	5.25994	5.01013	5.14759	4.64652	5.14673	4.40724	5.36078	5.39509	4.69314	4.93705	5.16714	4.55281	4.74383	4.59124	5.54556	4.88531	4.73549	4.92664	5.08865	4.13657	5.04878	4.43363	4.69944	4.80825	4.45967	5.33373	4.74541	4.78685	5.5049	5.63168	4.91288	4.89036	4.95321	4.71108	5.07633	3.80803	4.65151	5.06361	5.11527	4.79143	4.71456	5.05844	5.2868	5.98202	4.74585	5.14769	4.98938	3.95473	5.19055	5.40648	5.32778	5.69852	4.95532	5.5237	4.71969	4.3745	4.91125	5.3537	4.94282	4.34973	5.47365	4.48633	4.93893	5.14241	5.34467	5.38106	5.06738	5.28454	4.81047	4.99662	4.37297	4.78288	5.2137	4.72788	4.70003	5.02478	4.71927	4.70635	4.44245	4.94596	4.5526	4.43388	5.08247	4.03752	4.99019	3.6041	4.88812	5.6709	4.38211	4.49789	5.24545	4.9762	5.0007	5.52249	5.76423	4.98199	4.35763	4.34559	4.48354	4.75096	4.39794	5.3243	5.06972	5.16503	4.84252	5.05211	5.57402	5.31821	5.37978	5.30449	5.10064	4.79265	4.35255	4.52197	5.04688	5.03228	5.18297	4.78948	6.87899	4.52209	4.79831	4.63567	4.79863	4.92656	4.6906	4.86521	4.37304	4.53521	5.20306	4.80905	5.15689	5.15113	4.57824	4.89429	4.57193	4.98233	5.12605	4.81079	5.0637	3.88736	4.88114	4.69669	4.91777	4.97255	3.59732	4.80839	5.22706	4.59871	5.25476	4.76151	5.12655	4.105	4.88858	4.1726	4.47147	4.22521	4.99397	5.9679	4.50726	4.1923	4.91833	3.97638	4.47148	4.65308	4.47806
AT2G44120	8.90596	9.30956	9.21998	9.73912	9.37713	9.46357	8.93905	9.45539	9.3322	9.12662	9.31977	9.43496	9.11389	9.45195	9.38935	9.06616	9.33461	9.50205	9.0992	9.5468	9.69205	9.48746	9.43406	9.35935	9.08869	9.21789	9.67803	9.30688	9.40029	9.09953	9.16447	9.0394	9.45349	9.80521	9.22432	9.05847	9.5811	9.25471	9.51634	9.12534	9.13123	9.13963	9.37164	9.2632	9.59005	9.26251	9.40911	9.07921	9.01624	9.69324	9.04021	9.29119	9.11585	9.38834	9.02472	8.98457	10.0434	9.54112	9.28	9.21857	9.18421	9.80546	9.37738	8.99986	9.04148	9.38636	9.6313	9.40896	9.69309	9.78883	9.38366	9.19887	9.57132	9.5487	9.20973	9.43575	9.19759	9.83218	8.83438	9.73025	9.35796	9.23013	9.46226	9.21529	8.85885	9.60331	9.68998	8.78588	9.60518	9.20905	9.68735	9.15702	9.64826	9.45804	9.52486	8.90386	9.7175	9.55017	9.758	9.16252	9.44991	9.49287	9.60767	9.1809	9.51672	9.23296	9.33676	8.91329	9.81916	10.2258	9.50102	9.62305	9.95838	9.45726	9.53167	9.2007	9.7718	9.39569	9.55962	9.17055	9.72949	9.67993	9.52585	9.3307	9.41602	9.66925	9.70517	9.4701	9.83487	9.75273	9.48816	9.18894	9.84406	9.12647	9.25498	9.61516	9.3184	9.43727	9.3915	9.50804	9.39263	9.54411	9.06465	8.90043	9.64873	9.35532	9.24274	9.44243	9.6279	8.79731	9.41666	9.54273	9.08243	9.18807	9.49479	9.32508	9.57183	9.13244	9.05104	9.47283	9.1556	9.22429	9.69681	9.46501	9.35524	9.43073	9.56373	9.13641	9.32574	8.94533	9.26627	8.90544	9.18448	9.13487	9.11883	9.29804	9.12254	9.76553	9.07763	9.63886	9.22846	8.91493	8.72822	9.10336	8.7778	9.01207	9.42822
AT2G20680	2.73814	2.3888	2.19134	1.91573	2.24146	1.97207	2.17861	2.44198	1.78024	1.66089	2.29097	1.9377	2.12646	2.45739	0.994403	2.3875	2.47734	2.4268	1.82641	2.50987	2.62093	1.1824	2.25288	2.3564	2.54365	2.75015	1.80079	3.16195	2.1946	2.35933	2.43901	2.80241	1.72717	1.47539	1.11873	1.93272	2.00184	2.29567	1.61743	2.74268	2.19947	2.18368	2.4277	2.62883	2.24536	2.01052	2.62471	2.5623	2.45412	3.39477	1.97033	2.2563	2.37569	2.37554	2.36688	2.05504	1.62863	1.90576	1.1941	2.96588	1.7717	2.46388	2.27171	2.85377	2.03817	2.65039	1.46937	3.16208	1.65538	2.51794	2.40755	1.67178	1.92071	1.90624	2.05806	2.62179	1.22845	1.35903	2.26664	1.96639	1.95353	1.68958	2.42982	1.9201	2.09732	1.3402	2.30952	2.68668	2.01686	2.37852	2.04359	2.47294	2.7015	1.44874	2.54047	2.20577	2.73757	1.89544	1.91705	1.97423	2.41084	2.24662	1.72628	1.9549	2.33757	2.83742	2.21631	2.13873	2.03495	2.9537	2.04949	1.81977	2.61036	2.60236	2.78458	0.98115	2.8137	2.39466	1.91078	2.33845	2.34694	2.8576	2.72025	2.81979	1.0994	2.4059	2.69646	1.20462	2.80837	2.63124	1.80824	2.45216	1.64967	2.46574	3.15333	1.38134	1.87916	1.91612	1.67745	2.74684	2.31612	2.06066	1.98086	1.41552	1.3255	2.29429	2.85227	1.9532	1.45154	1.87465	1.43851	3.03452	2.21982	2.38607	2.16789	2.35243	2.32945	1.59006	2.81349	2.24535	1.23837	2.3155	1.74473	2.45757	2.90374	1.44988	1.39713	1.61418	1.23027	2.37127	1.20644	1.61291	2.05075	2.43036	2.48892	2.21328	2.56585	2.2065	1.59211	3.40704	1.94476	2.01245	1.56403	1.45386	2.68985	2.67713	2.2667
AT2G28810	5.1036	4.60141	6.11736	5.4584	5.39509	4.53541	4.85932	4.76845	4.66607	5.0427	5.35483	5.55093	5.07561	5.33911	5.04164	5.05593	5.45006	4.47224	4.51864	4.71149	5.28005	4.84345	4.86974	4.17697	4.77212	5.89689	4.7474	4.80492	5.51119	5.33883	5.38611	5.21272	5.30428	3.90428	5.3615	4.53827	5.46177	5.33228	4.56161	5.47346	4.56127	4.40575	5.1173	3.83658	4.16739	4.32943	5.25749	4.64398	5.21469	5.06597	4.84535	4.50907	4.53535	4.82098	4.39224	4.7192	4.66326	4.73568	4.59314	4.27933	5.06668	5.06346	5.10806	4.68455	5.48587	5.00856	5.23601	3.59347	4.04046	4.95994	5.1519	4.95205	4.51699	4.59815	4.84219	4.68047	4.89022	4.127	4.61473	4.59776	4.11097	4.83813	4.10878	4.84024	5.04318	4.67527	4.51693	4.9719	4.90394	5.16789	4.44329	5.26902	5.00168	4.66861	4.82104	5.62059	4.57341	5.43355	5.35372	4.8305	4.72645	4.85571	5.15861	5.30631	4.6708	4.88295	4.93909	5.07245	5.40764	5.33822	4.9965	4.90106	5.32382	4.60217	5.65608	4.21824	3.58861	4.52915	4.29348	5.12348	5.63059	4.33885	5.32349	4.44783	4.02189	5.4965	4.9525	5.12895	5.26062	5.44754	4.73212	5.02973	5.23204	4.08639	4.49418	4.66771	4.5513	5.42953	5.40539	5.77098	3.83046	4.80923	5.45251	5.64045	5.54697	3.87051	4.90112	5.10217	5.62582	5.56712	4.97415	3.89957	5.34974	5.27382	4.9165	4.97705	4.64891	5.05823	5.72387	5.27786	4.95927	4.37438	5.37873	4.2798	5.00074	4.53407	5.15089	4.12786	5.49538	5.11569	5.13657	4.52091	5.13477	5.16273	4.70516	5.05782	5.54254	5.32855	5.65519	4.08814	3.76049	4.7178	5.28042	4.64904	4.91275	5.97415	4.88576
AT2G18915	5.80548	5.47532	5.06994	5.5776	5.03605	5.13844	5.65191	5.07042	5.16407	5.60941	5.52635	4.98518	5.8955	5.75645	4.75786	5.79706	4.8629	4.19932	4.75046	4.99284	5.37362	4.52312	5.59534	4.95152	5.28344	5.28841	4.87017	5.35037	5.44589	5.59789	5.22915	5.50695	5.39643	4.23796	5.26504	5.68642	5.99186	5.45786	4.64431	5.50765	5.17499	4.84328	5.23407	5.15022	5.03303	5.20636	5.43213	5.23172	5.20606	5.00427	5.05503	6.22864	5.1979	4.81908	5.49536	4.68036	4.84472	4.91973	5.68372	6.00349	5.17518	5.29088	4.74552	5.27988	5.49045	5.88194	4.27709	5.00287	5.07964	4.7115	4.9346	5.15794	5.63725	5.28139	5.17815	5.34098	5.30609	4.22065	5.36566	5.59401	4.88923	4.18808	5.6419	5.2096	5.53898	4.68325	4.44544	5.66579	5.45958	5.16571	4.83492	5.48003	4.83353	4.45927	5.28084	5.39516	4.94831	5.13885	4.62855	4.79778	5.27274	4.62615	4.06501	4.89173	4.65961	4.72047	4.92543	5.03069	5.23616	5.52497	4.83958	5.5935	4.84247	5.37693	5.40344	3.86236	5.39772	4.91276	4.95432	5.03796	5.48583	4.76955	5.18687	4.64714	3.80723	5.25188	4.85991	5.11571	5.3189	4.96127	5.44815	5.40917	4.89339	5.51062	5.15359	4.6193	4.84913	5.52093	5.55104	4.95095	5.85184	4.79642	5.77801	5.99189	5.86543	5.22239	5.4071	5.27881	4.54664	5.62728	4.98001	4.40593	5.19314	5.80713	4.62298	5.44816	5.63607	4.84276	5.47012	5.30837	6.12838	5.10171	4.28904	5.02534	5.4207	5.06031	4.74124	5.58418	5.47949	5.41886	5.1702	5.40406	4.84165	5.20093	4.47871	6.20273	4.36496	5.00487	5.55228	2.47745	5.52904	5.59935	5.19698	5.40666	5.72711	5.69339	4.94067
AT2G07632	-0.646448	-1.33228	-0.148482	-0.921616	-1.33486	-1.29435	-1.28496	-1.32466	-1.29483	-1.08329	-1.31503	-1.30237	-1.03936	-1.32188	-1.35736	-1.33234	-1.30055	-1.26491	-1.02611	-1.32815	-0.432669	-1.33303	-1.34184	-1.27842	-1.30652	-1.27089	-1.28939	-1.28161	-1.33217	-0.759864	-1.3252	-1.03599	-1.33715	-1.32033	-1.34175	-1.25552	-1.33632	-1.29026	-1.33367	-1.33556	-1.33683	-1.31262	-1.3344	-0.836928	-1.30021	-1.28548	-0.873997	-1.33194	-1.07559	-1.05249	-1.32993	-1.29804	-1.33669	-0.908779	-1.27639	-1.33353	-1.01316	-1.33485	-1.33085	-1.25151	-1.2971	-0.491646	-1.33342	-0.978364	-1.06361	-1.24866	-1.0755	-1.26043	-1.2613	-1.05737	-0.851676	-0.48645	-1.25854	-1.30981	-1.3106	-1.29286	-1.31249	-1.24783	-1.29598	-1.24711	-1.25031	-1.07076	-0.598635	-1.30652	-1.33038	-1.14402	-1.08972	-0.628222	-1.28404	-1.29833	-1.31375	-1.30134	-1.30932	-1.32963	-1.0975	-1.27932	-1.28905	-1.31238	-1.33421	-1.29385	-1.33031	-1.29996	-1.30933	-0.128543	-1.28207	-1.28683	-1.30603	-1.00013	-1.31563	-1.33367	-1.27662	-1.02784	-0.127713	-1.02163	-1.30838	-1.35891	-1.30362	-1.33586	-1.26104	-1.2819	-0.879563	-1.30826	-1.31898	-1.32511	-1.3443	-1.31361	-1.29597	-1.32515	-0.88536	-1.33506	-1.33209	-1.07615	-0.894108	-1.30265	-1.26178	-1.23729	-1.31629	-1.33426	-1.32278	-1.3354	-1.21849	-1.33876	-1.32757	-1.33409	-1.34196	-1.31439	-0.422094	-1.33881	-1.32865	-1.31737	-1.332	-1.26829	-1.30532	-1.33241	-1.28721	-1.02261	-0.461312	-1.28208	-1.2764	-1.30022	-1.05124	-1.31031	-1.30433	-1.28358	-1.27606	-1.08608	-1.22989	-1.27433	-1.31153	-1.24576	-1.07824	-1.27474	-1.27633	-1.2341	-1.22268	-1.27776	-1.2638	-1.308	-1.33548	-1.3482	-1.33923	-1.35305	-0.604723	-1.32783	-1.34621	-1.32617	-1.22257
AT2G34530	-1.44613	-1.25961	-1.20929	-1.4795	-1.48149	-1.43858	-1.43057	-1.46446	-1.43899	-1.46681	-1.45623	-1.44543	-1.43994	-1.46209	-1.49837	-1.25994	-1.44387	-1.41345	-1.42863	-1.46743	-1.48219	-1.47524	-1.48694	-1.42498	-1.44897	-1.41855	-0.795266	-1.42771	-1.47233	-1.47734	-1.46492	-0.99903	-1.48343	-1.46076	-1.48687	-1.40543	-1.48282	-1.43509	-1.47738	-1.48224	-0.657869	-1.45417	-1.47991	-1.44979	-1.44359	-1.43101	-1.46243	-1.47156	-1.46259	-1.4503	-1.46895	-1.44173	-1.48309	-1.47479	-1.42325	-1.26642	-1.41757	-1.48145	-1.46974	-1.40201	-1.44093	-1.40746	-1.47653	-0.949837	-1.45615	-1.39958	-0.76151	-1.40963	-1.41037	-1.45285	-1.45476	-1.406	-1.189	-1.23276	-1.45246	-1.43731	-1.45406	-1.17985	-1.43998	-1.39826	-1.40099	-1.45997	-0.640732	-0.849126	-1.46934	-1.02687	-1.47039	-1.00334	-1.42978	-1.44198	-1.45514	-1.44455	-1.45136	-1.4687	-1.26298	-1.42575	-1.43405	-1.45398	-1.47924	-1.00012	-0.919979	-1.44337	-1.45137	-1.4007	-1.4281	-1.43216	-1.44855	-1.40645	-1.45675	-1.47741	-1.20443	-1.4301	-1.47535	-1.4248	-1.45056	-1.25095	-1.22748	-1.48247	-1.19113	-1.42795	-1.46437	-1.45046	-1.45961	-1.06059	-1.48877	-1.45502	-1.43996	-1.46487	-1.24918	-1.27477	-1.47209	-1.46289	-1.46951	-1.44567	-1.19177	-1.38988	-1.45731	-1.47942	-0.76277	-1.48212	-1.37383	-1.48465	-1.46694	-1.26946	-1.48703	-1.45569	-1.4301	-1.29525	-1.46786	-1.45823	-1.47179	-1.41634	-1.44795	-1.47314	-1.43249	-1.42564	-1.46718	-1.20909	-0.985227	-1.22457	-0.583445	-1.45221	-1.4471	-1.42939	-0.59282	-1.46836	-1.38356	-1.4215	-0.600116	-1.39711	-1.24517	-1.42184	-1.4232	-1.38715	-1.3774	-1.42442	-1.4125	-1.45023	-1.48219	-1.49166	-1.48499	-1.49523	-1.43533	-1.46716	-1.49019	-1.46574	-1.09708
AT2G12400	4.08998	5.30502	7.02777	5.15807	3.96089	3.53801	4.61949	5.11314	3.88263	3.594	3.67339	5.27164	3.52827	3.96021	5.74263	4.16907	6.04722	4.0049	2.50487	4.25809	6.16989	3.96195	4.57108	5.4666	4.27944	7.04185	4.77945	4.4103	6.13077	3.8928	3.02389	5.21651	4.25915	4.92323	3.30361	4.60273	4.90699	4.49233	3.71985	4.34191	4.19761	4.28263	4.5345	4.117	3.28188	5.12047	5.15236	4.54759	4.68881	4.99437	4.15807	3.61206	4.1257	4.23663	3.6494	4.40268	5.00153	3.74859	3.71434	4.39514	3.29948	4.41287	4.33604	4.86116	4.11845	4.11557	4.01248	3.03497	3.84749	4.1458	4.01957	4.29405	3.86555	4.47461	3.702	3.64474	3.42786	3.58772	3.71447	4.20897	3.70002	3.78992	3.67092	5.12819	3.84371	3.63836	4.31377	3.61466	4.89002	4.23652	4.48436	4.04254	4.04727	4.40371	5.8744	6.72177	5.29157	4.96048	4.27605	5.38232	4.39869	5.48495	5.10579	4.40623	5.11999	3.85798	4.1816	4.69603	5.37411	5.33745	4.49799	5.30581	4.19111	4.13882	5.04211	5.12516	5.05499	3.5313	4.99913	4.11306	4.73113	5.18143	4.85675	4.28016	4.77159	4.44642	4.65606	4.09727	5.03227	4.8432	2.54438	3.89492	3.90053	4.52799	4.65785	4.62481	3.19234	4.23663	4.33858	3.99293	4.88144	4.72159	4.52372	3.64481	3.14968	3.41647	4.09558	4.53182	4.07258	4.56651	3.88233	4.65641	5.40478	3.7527	5.35143	4.85811	3.91926	4.59804	5.41703	5.46486	4.92085	3.62276	4.43242	3.87962	5.54855	4.94808	4.05505	3.85565	4.08852	4.82716	4.10421	3.93868	4.33917	5.78887	4.6049	3.91842	5.34813	5.16158	5.1524	5.52345	4.04774	4.05415	3.8334	4.41709	3.6548	4.18497	3.89176
AT2G30000	3.5743	3.89756	3.27434	4.03172	3.75205	3.63439	2.3311	3.17183	2.89259	3.66748	2.52965	2.59286	2.99693	3.95162	2.57191	3.57188	3.24577	1.88114	3.07484	3.83089	4.05258	3.28935	3.60984	2.7154	2.82716	2.15705	1.81371	2.11749	4.25768	3.6686	3.53661	2.48367	3.29238	3.19894	2.99606	2.21466	4.02698	2.30845	3.33112	2.88062	3.06677	2.00653	3.80168	2.92997	3.16333	3.16071	2.34601	3.37573	2.9402	3.3487	3.20918	3.08485	3.00289	3.09681	3.21627	3.5857	2.16132	3.63517	2.45218	3.26247	2.87981	2.44934	3.39273	3.47588	3.65806	3.15941	3.11007	3.31504	1.89126	2.80197	2.99402	4.07329	2.64804	3.69347	4.03368	3.58276	3.08842	3.16436	2.88607	2.49744	3.01549	3.62724	3.61067	3.28613	2.79991	2.75322	3.9855	3.17926	2.82802	2.27422	4.08242	3.15639	3.26838	3.39778	3.50897	2.98078	3.60849	2.99942	2.99146	2.07306	3.50211	2.74192	3.64482	2.86543	2.53367	3.55752	3.66755	2.45459	3.99701	3.74802	3.31007	3.70236	2.8538	2.85993	3.47881	4.58327	4.25749	3.3275	2.63572	3.52003	3.3095	2.92548	2.51011	2.92484	2.86233	3.56129	3.09728	3.23942	3.87787	3.34902	2.78193	2.1729	3.39152	2.95788	2.80257	3.08959	3.29592	3.06356	3.18359	3.22826	4.09984	3.56127	2.99777	3.32004	4.06463	2.38202	3.16724	2.53381	2.70591	2.64974	3.04403	1.87169	1.77121	3.70293	3.15023	3.0956	2.81413	2.69645	3.21623	2.60374	2.70272	3.46599	2.42849	2.95641	3.55883	3.50938	1.98095	2.73665	3.25434	2.25174	3.77793	2.87901	2.72623	3.24615	3.31497	2.55436	2.62222	2.81894	3.90483	3.9929	3.23412	3.34579	3.77493	2.81423	3.46213	3.23295	3.37989
AT2G37100	3.49788	2.90682	2.56228	2.66159	3.50455	2.9329	3.68908	3.05432	3.5545	3.33642	3.34985	2.99821	3.03676	3.71186	1.37338	3.15144	2.06346	3.10661	3.1169	1.96007	2.39468	3.3938	3.09011	3.02629	4.60996	2.93921	2.69113	3.71238	2.46091	2.4315	3.13399	3.92124	3.38962	3.3151	3.66395	3.39417	3.05044	3.93795	2.28525	3.99115	3.3461	4.45902	3.23605	3.90905	3.51802	3.30018	2.97881	2.46544	3.43316	3.65062	3.74788	2.64544	2.80212	3.06176	3.35856	3.76622	2.79663	3.40107	3.17511	2.25581	3.60539	3.01388	3.1954	4.44835	2.22287	3.32729	2.97804	3.71751	2.66823	3.6299	3.43009	3.49006	4.36199	3.1464	4.015	2.09295	3.12969	1.94916	3.61303	3.33704	3.05783	2.78917	2.33866	2.60103	2.72751	3.06345	3.43198	2.64762	3.69553	3.53074	3.42711	3.85807	3.84941	2.9348	2.79682	4.40379	3.59386	3.8736	3.57125	3.62773	3.17854	3.01262	3.1494	4.00129	2.87571	4.83873	4.56324	3.9529	3.11013	2.77923	3.81135	2.99094	3.39297	3.43609	3.06307	2.96645	2.05175	3.4764	3.45821	3.77416	1.71844	2.96318	2.38321	3.35166	4.76621	2.70063	2.79779	3.35141	3.46341	2.64425	3.41857	3.06563	2.60899	3.98899	2.66579	3.39898	3.01501	3.36107	3.14921	2.73951	4.01096	2.55952	2.94711	3.57457	2.48297	2.69637	3.30705	3.11718	3.71159	4.68478	2.81702	3.31267	3.66983	1.68925	3.53505	3.66142	2.49141	3.12059	3.53092	3.518	3.24734	2.84089	2.26925	4.29618	3.15736	2.84025	3.84821	3.94628	2.71195	3.65216	3.48227	3.45891	3.35894	2.8086	3.49209	3.59895	3.53136	2.25312	2.5214	4.44392	2.90071	3.1071	3.35551	2.34124	3.20347	3.34467	3.15876
AT2G15440	-0.132325	0.308813	0.837102	0.0879241	0.280669	-0.125321	-0.11774	0.335989	-0.125705	-0.150693	-0.141447	-0.131679	-0.126589	0.522275	-0.22916	0.47867	0.598361	-0.101059	-0.115876	0.894672	-0.16473	0.300638	-0.182909	-0.112363	0.576725	0.498302	0.195579	-0.114992	0.104032	0.60463	0.121104	-0.123896	-0.169446	-0.145443	-0.182649	-0.093046	0.685032	-0.122036	0.461086	0.0781371	0.0683446	1.07496	1.10285	1.19974	0.599575	0.204086	0.126923	-0.154738	-0.147042	-0.136125	0.11177	-0.128258	0.420331	-0.157449	0.224129	0.0936574	-0.105127	-0.16293	-0.153194	-0.0895927	-0.127514	0.265996	0.464433	-0.0751517	0.363981	0.796612	0.520434	-0.0972539	-0.0979944	0.149737	0.552477	-0.0936138	0.53802	0.564915	0.71936	0.188107	-0.139513	-0.0864089	-0.126628	0.290989	0.283526	1.04121	-0.120796	0.576711	-0.152855	-0.179645	0.764589	1.03906	-0.116982	1.03562	0.144228	0.170023	-0.137078	0.11234	0.956783	0.677318	0.953434	1.174	-0.161126	0.185976	0.320042	0.762926	-0.137089	0.566069	-0.11537	0.817886	0.876335	0.543977	-0.141907	-0.159618	0.687577	1.2192	0.0972112	0.681529	-0.136355	1.37714	0.397301	-0.165795	0.258765	0.4636	-0.148591	-0.136265	0.819057	0.121288	-0.190058	-0.140366	0.420325	-0.149022	-0.15035	-0.163534	0.310856	0.12584	-0.153002	0.590706	-0.0984024	0.84231	-0.142401	0.595367	-0.147271	-0.164478	0.919475	-0.174064	-0.150806	-0.160791	0.0280914	-0.140961	0.455787	-0.174182	0.114283	-0.143222	0.311829	-0.103913	0.392242	-0.156068	-0.119566	-0.112997	-0.151007	-0.115378	-0.110691	0.172403	-0.135535	-0.137843	-0.13321	0.458375	0.481914	-0.152018	0.872453	-0.108972	-0.138782	0.57997	0.123167	0.486076	-0.110637	0.321692	0.349071	-0.111821	-0.100113	0.384299	0.576602	0.791192	0.51787	-0.216024	-0.122264	-0.150994	-0.195665	0.657245	-0.0671963
AT2G29890	2.25475	2.98515	1.75846	2.93514	2.72744	2.29738	2.34315	2.15364	2.13388	1.36393	2.33267	1.91573	2.66577	3.17999	1.58567	2.92209	2.63981	2.2695	2.35435	2.38315	2.17508	2.69707	2.61602	3.13549	2.6064	2.69216	3.39679	1.76077	3.15417	2.60359	2.50356	2.14393	2.59977	1.37869	3.22314	1.52289	2.93978	2.45927	2.60334	2.47577	2.02646	3.39598	2.30812	3.27531	2.99781	2.3406	2.51943	2.9937	2.16381	2.23146	2.95113	2.75481	1.8907	2.77415	2.01837	2.68552	2.24727	2.49171	3.27259	2.33197	3.01729	2.76535	1.94525	2.18963	2.04596	2.13202	3.06104	2.0833	2.28622	1.8823	2.98864	3.6241	2.88163	2.68675	2.47536	2.6832	1.39528	2.34929	2.76677	2.5334	2.33759	3.19629	2.90325	1.89971	2.25641	1.82119	2.87501	2.93491	2.73346	1.93143	2.20465	3.13284	2.07025	1.81255	2.62064	2.64525	1.73649	1.87727	2.50591	2.95813	1.35797	2.40916	2.22553	3.14257	2.35739	3.15696	2.49978	2.77205	2.7429	2.75586	2.01747	1.75157	3.02368	2.37646	2.86932	1.11714	1.41436	3.05748	2.86689	2.84967	2.2851	2.94775	1.85227	2.59978	1.25064	3.17775	2.76688	1.82919	3.09093	2.05904	2.11254	2.01219	2.37052	2.9826	2.284	2.5841	2.64973	2.87489	2.41111	2.05293	3.34338	2.31357	1.99211	2.67252	2.47928	3.43081	2.48979	3.31305	3.13569	3.15313	3.25648	1.80488	3.17152	1.79343	2.47516	2.20411	1.61467	1.99558	2.97833	2.99779	3.02627	2.58532	1.6875	2.73609	2.77936	1.98513	2.4347	2.02668	1.88051	2.54033	1.62586	2.54073	2.97872	2.41452	3.21178	3.05807	1.5037	1.89403	2.56169	1.39678	2.80619	1.69104	2.31588	2.3848	2.43133	2.14669	1.4577
AT2G30870	12.2174	12.3631	12.698	12.2005	12.3105	11.0734	11.6406	12.7909	10.9384	12.1843	11.8277	11.6589	10.7299	12.2567	11.2789	11.7214	12.4101	10.1416	10.9433	11.9584	12.7926	11.9334	12.8213	11.5578	11.2591	12.6598	10.9259	11.3872	12.8611	12.4894	11.6991	11.1616	12.5956	12.5612	12.4329	10.4654	12.2685	10.8362	11.5716	11.8373	11.5868	11.0677	12.3845	10.6176	10.3176	11.9029	12.0684	12.1379	11.9028	11.1788	12.4607	10.7263	11.9988	12.0558	10.9285	12.1088	11.3732	12.0853	11.7323	10.5881	11.9252	11.2723	12.1862	10.8511	12.2406	9.94118	11.591	10.6974	10.7235	11.7372	11.7676	11.2446	10.7806	12.6491	12.2752	12.3386	12.5326	12.2903	11.7287	11.672	11.377	12.3693	10.4422	12.2035	11.7782	11.9575	12.0696	11.0264	11.2641	11.7488	11.4463	11.5371	11.9091	12.0844	11.5094	12.0226	10.8071	10.2369	11.7261	10.8118	10.6987	11.4393	11.5622	10.4977	11.3867	10.3767	11.1191	10.4521	12.096	12.337	10.5945	11.9563	10.7675	10.3722	12.1879	11.7506	11.7118	11.512	10.9834	10.5521	12.1042	11.733	11.4234	10.7241	10.933	11.97	11.6116	11.5618	11.7594	12.1282	12.2336	12.0497	11.3723	10.7995	11.1453	11.2065	10.6765	11.1655	11.0893	11.0064	10.5481	11.8451	11.9882	10.9487	12.0893	10.2653	10.2558	11.6111	12.2068	11.0399	11.675	10.702	10.8013	12.2363	11.0847	12.1032	11.4369	11.349	11.8348	11.041	10.5953	10.374	12.5001	10.2478	11.6717	11.9223	10.24	11.4781	12.0847	10.7433	12.2794	11.5699	11.067	11.244	10.344	10.1752	10.9374	12.7786	12.0317	11.3262	10.3751	11.1821	11.7533	11.4866	11.4269	11.5658	12.6535
AT2G24190	3.24747	2.6501	2.73772	1.82467	1.81531	3.07594	4.63796	2.88382	3.75644	3.15146	3.51509	2.62228	2.97701	2.09252	3.65117	2.55036	2.6327	3.50852	2.9624	2.77785	4.12454	4.10598	2.5788	1.84326	2.99811	2.80455	3.1909	2.45761	3.64159	2.61835	3.34067	3.51124	2.4405	3.31881	2.72159	2.7556	2.45978	3.4668	1.83465	2.74316	2.63027	3.53217	2.84843	2.90485	2.74994	3.67402	2.24883	3.05042	2.2479	1.73559	2.92914	3.13423	3.61778	3.20701	4.75666	3.87325	3.04326	3.80336	4.10465	3.04528	4.2238	3.00581	3.13631	3.98527	4.0258	3.76068	2.62011	3.73939	3.79263	3.3234	2.1325	3.49363	3.47741	2.69343	3.73024	2.54632	3.71649	2.94159	3.14764	2.80376	1.60529	3.89351	3.02249	2.59872	2.92624	3.08972	2.338	3.8254	3.30418	2.86601	2.43281	3.18872	3.06096	3.07232	2.31103	2.62129	2.2478	2.87448	1.61771	2.2247	2.57471	2.19548	1.96039	1.94969	1.82981	2.8297	3.52767	3.56552	2.28228	1.36683	3.73789	2.44287	1.84429	2.62748	2.15561	1.07431	1.46031	1.34471	2.1699	2.28241	1.89684	1.73495	2.52861	1.89459	1.25465	1.71598	2.77513	1.89443	1.39949	1.60603	1.38254	1.41009	1.87209	1.75501	2.8583	3.24994	1.70652	1.36093	1.9042	1.97918	2.07015	2.0598	2.78135	2.28641	1.69491	1.93914	2.59296	1.91541	3.26204	4.60574	1.38343	2.68312	2.60553	2.54888	1.5042	2.75593	2.2211	1.51807	2.30922	1.46935	2.81134	3.32856	3.01204	3.38022	1.85198	1.87763	3.82735	3.64003	1.43946	1.96563	2.37725	2.10933	2.48539	2.71309	2.57877	2.62996	2.55204	2.46376	2.3739	1.21001	1.74239	2.30138	1.49522	1.39724	2.7642	1.89023	2.77326
AT2G01170	6.17657	6.065	7.15668	6.21625	5.99408	4.76861	4.60357	6.14329	5.03632	6.00795	6.05326	6.71374	5.80571	5.94121	6.67449	6.03902	6.55089	3.90356	5.08208	5.63103	6.12635	4.97763	5.83024	6.94287	4.46396	7.23437	6.18781	6.48432	6.17107	6.34913	5.75889	6.30386	6.23115	6.17851	6.53156	4.73118	5.87356	5.87037	5.62821	6.25859	5.75288	3.78474	5.7466	5.12829	4.77841	5.90812	7.19119	6.01474	6.28597	6.81972	6.23564	4.88666	6.41927	6.56278	4.89198	6.14883	6.40788	6.06258	5.86989	5.47058	5.92898	6.50577	6.38345	5.43078	5.9968	4.12114	5.9515	4.83051	4.46066	6.22961	5.91814	5.31668	5.16682	6.06695	6.26984	6.12917	5.97141	6.22987	5.80532	6.82235	6.4609	6.20978	5.33197	6.86298	5.53819	5.71037	5.86388	4.63944	6.82426	6.03771	6.9602	5.93036	6.65532	6.28989	6.5243	6.35771	5.66211	4.78731	6.39989	6.05749	5.68505	6.47166	6.40492	6.19232	6.76558	4.96516	5.13888	5.22603	7.28804	7.26325	4.59219	6.71623	5.83225	4.64803	7.43958	6.36186	6.37413	6.07219	5.85578	5.38286	7.35475	6.38103	6.33598	5.72568	5.99223	7.5526	6.71428	6.72702	7.22285	7.09489	6.56631	6.14614	6.87893	5.97057	6.53057	6.04356	5.87842	5.96568	6.10957	5.81345	5.64049	6.32261	6.32696	6.1307	6.1411	5.4911	4.66914	6.30556	6.63848	5.53523	6.19782	5.38192	6.67143	6.15241	6.80645	7.20442	6.29437	7.00254	7.11334	7.1333	6.11543	5.29232	6.19449	4.54702	7.55914	6.23063	5.16391	5.62043	6.38672	4.55868	6.3039	6.08954	6.26328	7.09248	5.56631	5.566	6.75189	6.87965	6.51313	5.85512	5.14832	5.88558	6.32049	5.95061	6.25377	6.36813	6.78505
AT2G43820	5.71675	6.44213	4.2413	6.65804	4.58454	5.46145	4.28735	4.63702	3.76608	4.74564	4.77715	3.62255	4.43447	5.10742	3.50962	4.83362	4.70981	5.43842	4.92161	5.44662	4.01994	4.8649	6.26401	4.70866	4.54318	4.93618	5.1011	5.1007	4.21016	4.71069	4.63297	4.8815	3.81156	3.8436	4.52919	4.88194	5.32731	5.00092	5.05441	4.78615	4.77041	3.96509	6.03857	5.0447	5.0162	3.82625	3.75671	6.03879	4.42563	4.86277	4.4122	7.7581	3.76522	4.70434	6.781	4.68532	5.68422	3.8156	4.55583	7.07153	4.81093	5.84425	5.2924	6.60837	4.95877	7.52636	6.18519	6.53956	5.16019	3.83	5.97246	5.536	6.35283	4.47538	4.99257	4.98069	4.86024	4.89268	3.75867	5.52709	5.31588	3.98489	7.72957	4.80897	4.48659	3.70815	4.17849	4.94365	3.73754	6.55671	3.95745	4.58161	3.91683	4.28652	5.30887	5.08647	4.19419	3.65442	4.57294	5.12423	4.55985	4.50237	3.84141	5.28466	4.30788	3.71987	4.45787	3.80032	5.4981	4.25721	3.78459	5.5842	4.57477	4.20105	5.16694	4.3501	5.15465	4.15026	3.98594	3.94008	4.45156	5.70592	4.49269	4.70033	4.30202	4.146	4.146	4.31886	3.93373	4.57833	5.12463	4.54267	4.13562	4.03273	4.68592	5.02157	4.18328	4.66312	4.8114	4.36574	5.38667	5.78249	4.99085	5.75856	5.46549	5.25681	3.8332	4.60286	4.14924	3.31693	6.24628	5.17322	4.31487	5.94398	3.90502	4.32835	5.44907	4.76883	4.62842	4.18002	5.43709	4.87705	4.26788	3.74044	3.78816	6.32031	3.53057	4.15413	6.19259	4.27089	4.41324	4.07238	5.00709	4.89391	5.35333	6.07995	4.37211	3.48455	4.16132	3.86544	5.045	5.17876	4.61797	5.14939	4.99068	4.3115	4.75781
AT2G22560	2.84757	2.19257	2.23073	1.9384	1.66182	2.29507	2.45908	1.56662	2.29254	2.32394	1.38659	1.64572	2.162	2.25813	0.933662	2.28501	1.65236	1.21306	2.47178	1.72654	1.07357	2.07494	1.54861	2.10372	2.43971	2.28933	2.71488	1.18243	1.84953	2.84515	2.77431	2.03679	1.76274	1.1157	1.98961	1.2307	2.35936	1.69014	1.6805	2.44922	1.99914	2.30768	1.66898	2.22629	1.42835	1.47118	1.75009	2.45948	1.89997	2.43095	1.86692	1.4346	2.66627	2.1799	2.26098	2.94048	2.14544	1.662	1.71577	1.83816	2.74666	1.81321	2.69145	1.90384	2.48193	1.84934	2.03224	1.54668	1.79995	2.73369	2.90454	1.22945	2.35357	2.74129	2.21014	1.16239	2.20042	1.24533	2.02083	1.58804	1.57804	2.61333	2.05484	2.1095	1.99422	1.81411	2.38758	2.58172	2.96481	2.15004	1.60492	1.64947	1.13401	2.80403	1.08947	1.93037	1.88845	1.60976	2.24516	1.86798	2.21364	2.14194	1.80308	2.06037	1.48129	2.64477	1.63252	2.03007	1.12344	1.51488	1.19148	1.90831	1.32619	1.18859	1.96364	2.11957	1.14369	2.37015	2.01072	1.72134	1.89066	1.8075	1.11791	2.42412	1.01839	2.19466	2.02091	2.13579	1.73133	1.79953	1.33624	1.573	1.86401	2.63618	1.2189	1.26563	2.5561	1.6712	2.51832	2.12815	2.20504	1.73366	1.87731	2.73129	1.98483	1.93631	2.3479	2.96215	1.87256	1.12056	1.53711	2.30274	1.14079	2.36953	2.33296	2.10006	1.55562	1.18159	1.94306	1.65356	2.68532	1.13233	2.1203	1.17889	3.13316	2.74969	1.64252	2.12329	2.31351	1.86078	2.42945	3.19488	2.94486	1.62911	2.37933	2.3836	1.53637	2.68124	2.02637	0.993484	1.43905	2.35578	1.88206	1.72781	3.01543	3.06429	1.90106
AT2G39800	7.04015	9.23553	10.707	8.59181	6.88973	7.85107	12.4854	9.70542	8.04624	8.45258	7.91355	9.81318	7.50551	7.33343	9.92659	8.12308	10.1898	9.42589	7.73488	8.04623	10.5453	8.96875	7.4634	10.1347	8.85833	10.927	9.45353	9.38957	10.4445	7.9691	7.50526	11.1058	6.90457	7.82164	7.23898	9.10884	8.98168	9.81387	7.14769	8.51001	7.6248	8.00123	8.64518	8.51285	8.67474	10.8197	8.8103	7.30265	7.20337	7.96537	6.45178	8.95785	7.0622	6.99896	9.48097	7.26123	8.88551	7.41114	7.41986	8.5153	7.18665	8.91806	7.30323	9.63659	7.17889	8.55192	6.85678	9.08581	8.48276	6.7624	7.4409	8.05022	7.9217	6.16485	6.97495	6.20169	7.09029	6.73679	7.1354	10.0776	9.15409	7.39365	8.99484	9.56681	6.88147	6.9183	6.75803	7.84094	8.16627	7.40351	7.34572	7.66295	7.12334	6.43879	8.52054	9.78127	9.25209	8.55895	7.96474	10.0231	9.12306	9.69016	9.81391	9.79496	9.49662	8.52977	8.52511	8.9593	8.57403	8.07685	8.87625	8.90737	8.94983	9.28785	8.45751	9.75318	8.98974	7.92353	10.3228	8.99978	8.68138	9.05064	10.5617	7.76498	9.73116	8.6672	9.58425	8.28862	8.33604	8.28468	8.34753	6.88558	8.94388	9.5794	10.0025	10.1377	8.38845	8.69941	8.57097	8.71937	7.68899	7.759	7.31055	7.9754	7.21112	7.76379	8.99348	7.06273	7.35556	7.46854	7.70927	9.52606	10.6074	7.49221	9.50513	8.35321	6.86976	9.36938	8.2426	9.36815	8.07306	7.85537	7.28452	8.39277	8.10395	7.08833	9.33492	9.88638	7.34789	8.99644	6.47595	6.46325	7.95742	10.5973	9.16351	8.04916	9.97655	7.52213	7.15498	8.25284	8.06438	7.86313	7.1865	8.00939	7.50367	7.3876	6.91314
AT2G43010	3.82763	6.1869	8.71885	4.84133	3.70713	3.25336	5.43379	7.22593	3.98758	3.57784	4.14571	9.10612	4.3449	4.38414	8.99123	3.26395	8.93341	8.48692	3.49883	6.02577	7.33674	3.64309	3.22696	9.29881	3.92016	8.87253	8.76264	9.07926	7.23268	3.82822	3.58917	9.24393	3.44436	7.51806	3.34617	8.80451	4.07304	9.01849	6.04756	3.20851	3.18616	4.67119	6.19417	8.5545	8.349	8.96752	9.19492	4.11195	6.27348	7.9892	3.28425	4.40619	3.32947	6.86931	4.29916	4.43882	8.89881	3.96684	3.2802	4.12221	3.4318	8.87288	5.51577	5.56184	3.17004	4.37375	3.46972	4.57638	3.39232	5.95311	3.51399	3.62529	4.81143	3.37379	3.18734	3.75842	3.17979	6.67832	3.74173	8.9261	8.97752	4.33645	4.22233	8.1492	3.10932	3.4757	5.11309	3.23992	8.16309	4.06952	7.79328	3.22475	6.79136	5.71863	9.28577	9.02482	8.36879	7.76722	5.22595	8.82499	8.27288	9.0124	8.55089	8.96576	8.93238	5.54059	5.17558	5.3961	8.87394	8.66409	7.68016	9.53241	5.62128	8.07089	8.91876	8.89891	9.42827	4.42601	8.88013	5.48889	7.48465	9.47368	9.12309	4.53389	8.57307	7.73132	8.6133	5.19079	7.88999	7.15026	5.722	6.40152	6.71897	8.58731	8.89212	8.99196	5.60905	5.34245	5.42138	4.84335	4.76928	5.95685	4.21682	5.55236	4.57249	4.92941	8.5975	4.2939	7.39029	6.52718	6.25135	8.52454	9.22719	4.61448	8.9499	8.88472	5.60136	9.2367	9.05033	9.14142	4.93943	4.57953	6.23463	5.19479	8.87282	6.33775	5.75723	5.89644	4.16727	9.00909	3.91761	3.70749	4.29952	9.69922	8.32227	5.42274	8.65086	7.88189	7.55186	8.51908	4.65857	3.68786	4.65534	4.14381	3.51953	4.5782	6.24016
AT2G27970	2.87462	3.10318	3.19374	2.17733	3.7454	3.02676	3.08317	3.29286	2.20479	3.00092	2.5819	3.76366	2.38502	2.76858	4.44529	2.35479	3.57083	3.39238	2.2557	2.91576	3.94575	3.79763	2.85582	3.38697	3.04516	3.88708	2.95449	3.28535	3.67205	2.92679	2.64534	3.03741	3.04452	3.38068	2.5702	1.81245	3.33805	3.69711	2.66927	1.99499	2.77255	2.4608	2.83022	2.62128	2.36524	3.17405	3.24553	3.23897	2.76528	2.94525	2.90527	2.79388	2.85332	3.21462	2.47685	2.67218	2.67723	2.64326	2.89982	2.92508	3.10252	2.56586	2.46049	2.86095	3.47339	3.07628	2.26452	3.33123	2.10316	3.10082	2.30546	4.18901	3.13746	3.10858	2.47069	3.0357	3.00912	2.15286	2.8053	3.08539	2.77898	3.04962	1.72444	3.12891	3.12792	2.59606	2.97562	1.97329	3.26993	3.09497	2.912	1.96037	3.11163	2.90698	3.43076	3.59441	3.31823	3.49054	3.39577	2.69344	3.69717	3.62996	3.71474	1.8275	4.20061	2.58953	3.2099	2.36731	3.14945	3.99957	2.91452	2.60181	2.58027	1.75189	3.4602	3.49141	3.22512	2.8736	3.12239	2.75768	3.16453	3.11814	3.73562	2.25252	4.06484	3.0024	2.68214	2.25236	3.5921	3.4655	2.04844	2.85918	2.81452	3.06864	2.34523	2.19219	2.29198	2.17772	2.76356	3.15054	4.01738	2.09762	2.83181	3.24209	2.64453	2.12468	3.62242	3.52064	2.91281	3.13858	3.40403	2.83194	3.69519	1.61	3.82258	3.38198	2.99832	2.25826	3.03082	3.24675	3.20173	3.18287	3.05843	3.18588	3.67975	3.13514	2.22005	2.48666	3.01487	2.62519	2.93933	2.28945	3.40053	3.28639	3.08869	2.78013	3.10586	2.84713	3.40847	3.2132	2.63215	2.18315	3.45289	2.38699	2.37219	2.8399	3.10797
AT2G41760	4.27914	3.73908	4.19832	3.95871	3.57588	3.69469	3.62295	4.05015	3.69145	3.20298	3.67252	3.57656	3.47742	3.06894	4.09963	4.01418	3.77135	3.41422	2.48169	3.27298	3.69429	3.14286	3.82362	2.99003	3.33242	3.78794	3.44065	3.09691	3.69628	3.9415	3.48932	3.03417	4.14607	3.78981	3.17442	3.36666	3.86395	3.78396	3.8278	3.64882	3.568	3.79432	3.37523	3.77817	2.87085	4.08386	3.38001	3.43848	3.37881	3.53891	4.21104	4.28186	3.05363	3.21944	3.60472	3.45535	2.73058	3.09904	3.45239	3.39125	3.54299	3.55517	2.97066	3.88217	4.04462	4.57594	3.30886	3.71038	2.77236	3.45209	3.73816	3.95678	3.80018	3.52755	4.22427	3.76617	3.74374	3.1622	3.61896	3.01608	2.08372	3.32776	3.59808	3.67322	3.72035	2.61628	3.17739	3.11431	2.95902	3.99181	3.6812	3.44263	2.36704	3.1097	3.88841	3.91853	2.79367	2.1514	3.92561	3.13648	3.32896	2.5843	3.65427	3.14997	3.84032	4.20828	3.78822	3.35937	3.42265	3.90444	3.43573	3.19226	3.21545	2.68903	3.87317	4.00874	2.97169	2.36129	3.53491	4.00995	4.33882	3.60131	2.88624	3.93169	2.70412	3.20629	2.6033	3.80284	3.35028	3.23396	3.60021	3.23115	2.44221	3.69943	2.76997	4.33235	3.34746	2.52813	3.50521	3.56115	4.29052	2.75667	2.94186	3.4953	3.75665	2.79503	3.38667	2.92461	3.26986	3.18343	3.31037	2.73771	3.33993	3.36524	3.27661	3.91945	2.83769	3.20619	4.04913	2.99086	3.24466	3.22637	3.26299	3.19726	3.43927	3.11211	2.14552	3.61827	3.85108	2.85034	3.43393	3.01043	3.52443	4.11209	2.75421	3.67084	3.60585	2.54637	3.815	1.67755	3.58543	3.18647	2.78593	3.12049	2.02857	3.483	2.8906
AT2G46490	7.5972	6.33583	6.72366	7.3571	7.92726	7.20991	5.10698	5.98446	4.0453	7.09503	7.20564	6.57126	7.16872	7.05012	7.41538	7.54994	6.82772	5.38036	7.38251	6.72776	6.37383	7.42464	7.74148	6.89587	4.09755	6.79438	6.82503	6.94782	6.80873	8.07645	7.75284	6.99008	7.53182	6.19388	7.1508	5.40268	8.19476	6.64718	6.88755	7.61195	7.60721	4.82802	6.91265	5.92603	5.25221	6.95279	6.63081	6.39917	5.6722	6.04713	7.21165	7.00955	6.95496	6.29475	5.01155	5.60916	5.57654	5.1413	6.58789	7.47409	7.39895	6.3119	5.95147	5.50201	7.11502	7.27173	6.10758	5.32231	7.14621	6.07375	6.24933	7.94527	6.41957	7.70274	7.8388	7.60556	7.07704	6.48717	7.56855	6.05094	6.31071	6.41128	6.40273	6.33013	7.85735	5.56363	6.0216	7.5241	6.46883	6.15666	6.90949	7.36264	6.39779	5.79461	7.33555	5.99859	5.53462	5.72586	8.01441	6.57108	6.38936	6.67717	6.52598	5.97383	6.63026	5.22736	5.0113	4.81703	8.04287	8.18831	4.76496	7.6536	7.61563	5.70418	8.2378	6.77651	7.55612	7.614	6.18386	4.73221	8.11191	7.11262	5.99614	7.33792	6.3636	8.05791	6.22405	7.99834	8.29248	7.98148	7.9403	6.72242	7.93931	5.86333	5.73477	5.62071	7.22961	7.78052	7.91808	7.81619	8.13489	6.52768	6.95057	7.30389	7.56088	6.56985	5.56834	7.31313	6.43405	4.79761	7.04007	5.62123	6.60188	7.47408	5.54797	6.869	6.70597	7.00842	7.05598	6.09103	7.65007	6.75614	5.98766	5.01738	6.87404	6.21462	5.13499	5.27101	7.40958	5.37669	7.26579	7.29806	7.8631	7.2035	5.31501	5.70748	5.6875	5.12252	6.16803	7.04125	6.96727	6.95712	7.37213	7.03149	7.11367	7.50389	5.27937
AT2G25260	-0.73834	-0.753293	-0.727558	-0.149199	-0.757904	-0.183663	0.0445595	-0.748802	-0.734086	-0.484348	-0.744187	-0.737925	-0.734655	-0.259928	-0.799284	-0.12463	-0.737002	-0.707396	-0.727755	-0.750436	-0.759027	0.345422	0.0870855	-0.392081	-0.740001	0.422711	-0.731276	-0.727185	-0.753087	0.000505556	-0.749055	-0.732923	-0.342583	-0.746743	-0.770353	-0.0681368	0.452728	-0.731725	-0.141344	-0.759162	-0.761445	-0.743012	0.112382	-0.740481	-0.736834	-0.406072	-0.747676	0.0254782	-0.0850796	-0.740778	-0.109565	-0.194165	-0.761188	-0.7544	0.0756063	-0.305432	-0.714152	-0.0169993	-0.75169	0.650902	-0.428586	-0.697562	-0.50409	-0.665429	-0.241141	-0.330955	-0.747737	-0.355544	-0.702343	-0.742252	-0.23669	-0.0701767	-0.698471	0.476172	-0.453977	-0.420432	-0.742949	-0.683473	0.168631	-0.68247	-0.686951	-0.746302	-0.412413	-0.0312252	-0.751474	-0.105271	-0.75204	-0.735517	-0.728468	-0.735879	-0.743564	-0.737405	-0.741389	-0.488245	-0.754397	-0.393873	-0.41304	-0.0512446	-0.509481	-0.733582	-0.751441	-0.736707	-0.741396	-0.686471	-0.727429	-0.729938	-0.739756	-0.695909	-0.744482	-0.75578	-0.723787	-0.72867	-0.754692	-0.725376	-0.449857	-0.802218	-0.738553	-0.759702	-0.701977	-0.727339	-0.748754	-0.740868	-0.746098	-0.268524	-0.775009	-0.743495	-0.734671	-0.749029	-0.749876	-0.758268	-0.495156	-0.747933	-0.751568	-0.738065	-0.703014	-0.668724	-0.744798	-0.756832	-0.747911	-0.758867	-0.642394	-0.35946	-0.484621	-0.756525	-0.563011	-0.743876	0.488854	-0.765012	-0.750668	-0.247774	-0.752796	-0.71213	-0.739404	-0.753521	-0.730134	-0.725898	-0.750296	-0.727434	-0.723481	-0.736835	-0.740399	-0.228479	0.600678	-0.728226	-0.723003	-0.487539	-0.658361	0.0831422	-0.0483507	-0.680583	-0.266015	-0.126426	-0.72339	-0.000885872	-0.648261	-0.725139	-0.362472	-0.740738	-0.164526	-0.78218	0.0324826	-0.791189	-0.172733	-0.102724	-0.0898052	-0.749509	-0.791989
AT2G13650	4.69003	4.89794	3.71381	4.60174	3.88637	3.97888	3.52077	4.26815	4.18992	4.31835	3.13937	3.58464	4.2297	3.89974	4.41303	3.70635	4.04773	3.74078	4.50084	4.27843	4.032	4.24602	4.46446	3.89257	4.60435	4.31149	3.95206	3.33193	3.96079	4.44169	4.18906	4.34404	4.38825	3.68112	4.10107	4.18743	4.18189	4.12004	4.35476	4.32742	4.49826	4.39268	4.39116	3.55215	3.10654	3.8451	4.12925	4.46422	3.94619	4.23129	4.48722	4.2146	3.74322	4.79893	4.27177	3.92335	3.61606	3.92997	3.61232	3.62693	4.31098	3.87432	3.88122	3.47998	4.04735	4.16787	3.9949	4.0147	2.33915	3.74227	4.1505	4.41835	3.78218	3.75061	4.74481	4.10173	4.52793	3.53364	4.3191	3.85696	3.73959	4.01593	4.57102	4.10669	4.02928	4.34701	3.60739	3.89588	4.21693	4.60249	3.58781	4.04215	3.54054	3.99049	5.05698	4.71336	3.82129	3.25805	3.54035	4.53252	3.84208	3.74877	3.54045	4.35132	3.79428	4.54813	3.70881	3.47998	3.33332	3.61441	3.57283	3.77876	3.50576	4.1497	3.17707	3.77443	2.44356	4.22773	3.76589	4.46532	3.58812	4.42494	3.31322	4.02222	2.43331	3.25089	2.99784	3.87738	3.91523	3.96551	3.59445	4.4813	3.89019	3.86177	2.83262	3.71619	3.70774	3.90311	3.99233	3.77946	5.44646	4.07422	4.47572	3.81549	4.48083	3.42785	4.35937	3.41775	4.04152	4.79354	3.53232	4.03156	3.71345	3.5222	3.83357	3.45637	3.8589	3.32918	2.29048	3.81461	4.14816	4.60606	3.96718	3.85788	3.47542	3.79701	4.71662	3.99006	3.91756	3.27021	4.11584	2.77231	3.97635	4.11819	4.95668	3.89699	4.0626	3.17923	3.91192	4.02684	4.81555	3.77667	3.73846	4.44384	3.76055	4.77238	3.34496
AT2G35500	6.77111	7.05913	6.93917	7.22214	7.20281	7.02089	6.61409	7.16321	6.42534	6.89023	7.04295	7.20401	6.74482	6.89645	6.80232	6.67097	7.18365	6.44461	6.7707	6.92152	6.86503	6.44089	6.77166	7.52404	6.63879	7.05249	7.08726	7.40448	7.20238	6.77572	6.69197	7.17485	6.84164	7.16811	7.13966	6.63846	6.90757	7.29742	7.31132	6.47963	7.08937	6.65508	7.22318	6.6422	6.9107	6.5123	7.69585	6.95988	7.7098	7.78125	7.10152	6.82256	7.2548	7.41934	6.53836	7.17951	6.85027	7.25249	6.9566	6.79483	7.01574	7.33878	7.31489	6.17277	6.95282	6.86112	7.38257	6.63213	7.05703	7.75168	7.07156	7.04289	6.83739	7.01796	6.87158	7.20298	6.82984	7.34056	6.57959	7.06982	7.2316	7.37657	7.13471	7.12719	6.91793	7.34072	7.32599	6.35918	7.52652	7.0722	7.40267	7.12551	7.54789	7.53157	7.5533	7.83243	7.3492	7.21475	7.20428	7.19479	7.43288	7.3307	7.64208	7.8096	7.48692	6.81761	6.52597	7.40008	7.54256	6.79768	6.87732	7.62242	7.42715	7.08979	7.11193	6.91998	7.16545	7.22278	7.47555	7.22355	7.34915	7.65114	7.65546	6.8224	7.46476	7.27895	7.71883	7.66759	7.60836	7.57446	6.77841	7.19049	7.38834	6.79557	7.8264	7.84735	7.18887	7.31025	7.33781	7.26713	6.84542	7.04186	7.10844	6.36612	6.59847	6.98066	6.60499	7.1704	7.52707	6.14877	7.08643	6.41861	7.05463	6.65142	7.48141	7.14504	7.57611	7.54303	7.60919	7.74658	6.75823	7.01388	7.59005	7.00821	7.68212	6.9416	6.71795	6.27896	7.0039	6.73184	7.28304	7.25837	7.06729	7.1884	7.18168	7.05562	6.98096	7.45087	7.34547	7.01796	7.04031	6.7305	6.95164	6.97421	6.77025	6.38203	7.55036
AT2G47910	7.75724	7.56144	6.8857	7.88657	8.09132	7.76353	7.25998	7.44586	7.32067	8.03727	7.89017	6.76462	8.08997	7.74548	6.41871	8.10594	7.0667	6.94799	8.29714	7.51202	6.85919	7.52824	7.90464	6.70799	7.44379	6.75136	6.47321	7.00389	7.24453	8.14306	7.9639	7.13908	8.02797	7.55724	8.02301	6.99582	8.00888	7.06643	7.98841	8.03582	8.17627	7.4058	7.52191	6.56863	6.61055	6.70945	7.11384	7.23431	8.2448	7.67834	8.05789	7.76224	8.26731	8.0899	7.53593	7.69419	6.97231	7.86727	7.82688	7.48056	7.84088	7.33596	8.17385	7.0463	7.72283	7.68516	7.79316	7.37154	7.88479	8.32168	7.41783	7.93384	7.20907	7.80911	7.99085	8.09745	7.8767	8.08888	7.79394	6.79344	7.24256	7.53513	7.72754	7.74341	8.18472	7.96053	8.0077	7.785	7.66518	7.60933	7.64559	8.42487	8.10245	8.21975	6.73872	7.58627	6.89067	7.55218	7.72279	7.1462	7.23813	6.92155	6.76585	7.58729	6.63653	7.90423	7.35396	8.16509	6.98983	7.38222	7.19432	6.96011	7.82721	7.10365	7.12042	6.88842	6.93212	7.749	7.07684	7.96461	7.76727	6.57559	6.92096	8.11366	7.31376	7.51571	6.90158	8.11334	7.72742	7.6502	7.91241	8.22028	7.82911	7.24263	7.56119	6.9825	8.01955	8.17179	7.9474	7.98801	7.86599	7.48694	7.91365	7.93277	7.6559	8.03232	7.33716	7.97962	7.79062	7.07958	7.31708	6.3726	6.64794	7.81452	7.29077	7.71733	8.27557	7.17837	7.79778	7.36138	7.76418	8.07722	8.03322	7.11007	7.50314	7.26468	7.27733	7.36278	7.97932	6.9757	8.05268	8.19789	8.37608	7.03803	6.87523	8.46163	6.90423	7.33135	7.41594	7.52081	7.93888	8.00328	8.51348	8.16098	7.96597	8.11332	7.81884
AT2G01210	2.89155	1.95171	2.06016	1.78999	2.44053	2.00384	2.19187	2.11362	2.14245	1.70629	1.75612	2.10512	1.83505	2.23306	1.56472	1.30792	2.11412	2.1433	2.44602	1.70339	1.76917	1.66739	1.65478	2.46988	1.38539	2.39492	1.43479	1.45774	2.26369	2.23219	2.11092	2.15371	1.73998	1.08247	1.20596	1.79753	1.61599	1.66619	2.0384	1.03703	1.97544	2.17478	1.91261	1.94353	1.62984	1.68383	2.00862	2.07204	2.32574	2.19808	1.06607	2.12653	1.0295	2.24818	1.7178	2.23479	1.49328	1.04177	2.36652	1.81311	1.83017	2.33094	1.05123	1.87827	2.45649	1.8242	2.00801	2.31766	1.7752	1.37253	2.37635	1.20005	1.78585	2.29744	2.48129	2.01077	2.76894	2.04446	1.99625	1.83027	2.03331	1.56154	1.67184	1.9479	2.593	1.54499	2.276	2.25242	1.45056	2.24871	2.54578	2.53481	1.93521	2.37332	2.24822	1.15624	2.02853	1.92134	1.79128	1.65301	1.52384	2.45105	1.37743	2.50976	1.89394	2.03889	2.08719	2.70205	2.26625	2.03825	2.08715	2.05023	1.49971	2.22612	1.78332	3.26377	1.39364	2.34501	2.56828	1.45688	1.867	1.38045	1.35042	2.11138	1.90774	1.3654	2.2611	1.33345	1.70815	1.63586	1.51262	1.33981	2.368	2.10375	1.77335	2.58068	1.90382	1.48371	2.56843	2.19471	2.93393	1.42203	1.32683	1.91842	2.73577	1.0928	1.44945	2.03124	1.70141	1.7466	2.07072	2.82022	2.21235	1.677	1.87197	1.70731	1.32609	1.15111	2.08819	2.34938	2.40969	1.77539	2.42644	2.05419	2.85401	1.32233	1.89838	2.09804	1.92519	1.22016	1.99967	1.92556	2.36547	3.71052	2.79237	1.15914	1.5113	1.38119	1.89241	1.41547	1.92624	2.06071	2.59803	1.9823	2.2719	2.30555	1.31597
AT2G25520	7.12934	6.99282	6.84816	7.36746	7.13084	7.2863	7.6129	6.96607	7.18453	7.50636	7.4203	6.37002	7.38151	7.1396	6.97065	7.37051	7.06967	6.62212	6.86642	6.90204	7.33899	7.22271	7.01492	6.57278	7.2429	7.30113	6.69011	6.39733	7.24616	7.53829	7.37904	6.8768	7.27634	7.64182	7.13472	6.34704	7.43425	6.53364	6.47797	7.24817	7.01024	7.02244	6.85202	6.53401	6.23695	7.17122	6.54764	6.67592	6.82686	6.19237	6.41315	6.44537	6.38046	6.69496	6.48551	6.75263	6.75009	7.172	6.42747	6.39855	6.63993	5.91309	6.46662	6.42103	6.80476	6.29222	6.29446	6.22423	6.36191	6.6268	6.85222	6.38218	6.54583	6.43102	6.34696	6.35652	6.59436	6.91461	6.62558	6.32664	5.70154	6.64042	6.22419	6.44425	6.38752	6.55147	6.14411	6.7453	6.04533	6.69702	6.08471	6.75624	6.31594	6.7687	7.16463	7.43292	6.68116	7.12901	7.5963	6.74396	6.58177	6.62845	6.49584	6.56185	6.45617	7.52977	7.62241	7.23928	6.66097	6.34629	6.5585	5.80377	7.4838	6.35764	6.62718	6.86729	6.50468	7.28267	6.19737	7.32874	7.3038	6.59566	6.64382	7.15493	6.40959	6.62716	6.20339	7.14869	6.7662	6.55921	7.49582	7.30262	7.34809	6.96443	6.5202	6.53	7.15503	7.30631	7.33435	7.05414	8.13148	7.76233	7.79267	7.76561	7.76072	7.24447	6.96278	7.58656	7.68911	7.96241	7.29653	7.40712	6.47887	7.85073	6.38518	7.33	7.31211	6.25738	7.33882	5.76592	7.49075	6.9737	7.36998	7.1871	7.14143	7.53715	7.64822	7.55233	7.97486	6.95764	7.22607	6.82005	7.34669	6.83888	6.77953	7.87506	6.93234	7.45407	7.70129	6.02915	7.56136	7.06373	7.43927	7.4367	7.35584	7.69211	7.23013
AT2G38360	4.41458	4.35922	4.53034	4.23535	3.86621	3.48805	3.21692	3.95636	4.1661	4.37793	3.74118	3.43863	3.80099	4.35036	4.93112	4.108	4.1255	4.43311	3.46071	4.33894	4.01856	3.22864	3.61555	3.91861	3.73085	4.53071	4.51724	3.89705	4.33013	4.1478	3.90223	3.89176	4.18223	4.97554	3.46993	5.02536	3.56839	4.58619	4.14748	3.97629	3.81034	4.55342	4.35871	4.99104	3.96423	4.23285	4.59983	4.30335	4.51026	4.02082	4.59671	3.63768	4.12977	4.05178	3.38837	4.8267	3.97756	4.40365	3.91354	3.10012	3.01691	4.26095	4.55556	3.35807	4.40176	3.11501	4.23501	2.64309	3.69569	4.23571	4.69652	4.20949	3.89646	4.24481	3.89298	4.23021	3.46437	4.33293	4.4681	3.78682	4.31511	4.47032	3.06152	4.31056	4.56616	4.73941	5.03948	2.86507	3.94978	4.08914	3.87154	4.0136	3.48411	4.62536	4.20593	4.04755	4.15474	4.22618	4.20341	4.48401	4.38906	4.51326	3.08107	3.66312	4.44773	4.17044	3.66274	4.26937	3.16035	3.37455	4.39638	3.80456	3.86835	4.11724	3.5715	3.96294	3.11254	4.11964	4.46154	4.40429	3.79829	2.95818	3.02838	4.2908	3.85141	3.53831	4.15799	3.73599	3.37525	4.21235	3.67994	3.11968	3.96326	4.91078	3.78738	4.63764	4.39172	4.236	3.91888	4.05985	3.45184	4.25298	4.27279	3.56779	3.78232	3.27086	5.05441	3.70664	4.68405	4.14719	4.5714	4.82512	4.27735	4.02328	3.7077	3.91342	4.11519	3.65621	4.24484	3.70059	3.40839	4.00528	4.36709	3.81014	4.65621	5.07616	4.63959	4.01627	2.20859	4.52187	4.33357	3.27506	3.38872	5.25842	4.6935	2.96471	3.86148	4.02138	5.27675	4.73518	3.3028	3.84861	3.18549	3.65676	2.81402	2.72664	4.50573
AT2G34630	5.40675	5.66442	5.25416	5.26511	5.36461	5.39829	6.42674	5.44123	6.46502	5.51648	5.72055	5.3369	6.03378	5.50256	5.64411	5.56611	5.26903	6.34773	6.03104	4.88435	5.41665	6.15277	5.3617	5.52114	6.36741	5.68281	5.60862	4.95999	5.6833	5.08092	5.5703	5.48878	5.77772	5.27583	5.69483	6.27011	5.31825	5.68969	5.32463	6.02927	5.85822	6.59064	4.74842	5.94007	6.02853	5.61616	5.57504	5.81978	5.83394	5.21221	5.4401	6.18365	5.81702	4.97155	6.4984	5.80928	6.0675	5.81773	6.00141	6.10311	6.15183	6.21679	5.98273	5.43046	5.16086	5.90797	5.59218	6.29426	6.02354	5.52638	5.76785	6.04514	6.42938	5.42698	6.10598	5.71062	5.33556	5.55016	5.93971	5.92039	5.65562	5.91547	5.80302	5.97725	6.04005	6.05753	5.88399	5.69302	5.06386	5.74563	5.32594	5.84679	5.20294	5.74721	5.73395	5.77641	5.67792	5.9862	5.42151	5.64009	5.6808	5.12235	5.45339	5.46581	5.59509	6.10806	6.02404	6.51353	4.67834	5.10485	5.83981	5.1707	5.56045	6.20865	4.7702	6.50436	5.0626	5.68044	5.48059	6.00364	4.94198	4.81151	5.58251	5.53452	6.00583	4.35126	5.01419	5.57073	5.33984	5.28152	5.46831	5.12934	4.92924	5.90202	5.5951	5.63185	5.58487	5.57127	5.39341	5.43674	6.31158	5.08185	5.19669	5.80435	5.29684	5.99712	6.43137	4.55596	5.16383	6.45765	5.15403	5.84266	5.50678	5.32193	5.31165	5.09945	5.03697	5.31992	5.15802	5.24288	5.39931	5.77503	5.21192	6.24961	5.78078	5.20844	6.19658	6.78567	4.97133	6.22702	5.69774	5.31127	4.99802	5.21493	6.27714	5.49907	5.81079	5.79347	5.36334	5.07361	5.84025	5.77008	5.57659	5.56747	5.16796	5.23159	5.60459
AT2G29910	5.07877	3.71387	3.57534	4.32932	3.96827	3.73659	4.31732	3.30563	4.5266	4.2091	4.30111	3.35498	5.09506	4.65221	2.36252	4.7651	3.26678	5.04737	5.08793	3.57785	4.09976	4.36695	4.11464	3.98306	4.53912	3.44969	2.40378	2.8437	3.40365	4.4614	4.74951	3.08184	4.40408	2.27817	3.21425	4.27173	4.10877	3.8343	3.9617	4.64232	4.4394	4.06856	3.10846	3.84214	3.95112	3.93353	3.61696	4.09207	3.54867	4.05335	3.94452	4.57125	3.99122	3.05075	5.03773	3.87826	3.74598	4.0081	3.89116	4.41536	4.47308	3.41394	2.82458	3.88916	4.33861	4.54087	3.95091	3.89166	4.62791	2.97728	3.80187	4.6672	4.76927	3.21074	4.93346	3.67235	3.6828	2.8202	5.09466	2.58249	3.1788	3.3385	5.01514	3.23056	4.68536	2.95	3.88581	4.39308	4.12247	3.70968	3.08033	4.44093	3.4021	3.43101	4.14025	3.90991	3.77255	4.3577	3.7648	3.30763	3.79503	3.16094	2.5283	3.33016	3.57693	4.47446	4.47629	4.13688	4.04681	3.62077	4.11905	3.12857	3.84494	4.27053	3.49166	1.60453	3.13943	4.36603	3.8875	4.29278	3.5349	2.85952	3.76272	3.5981	1.83266	3.37499	3.39503	4.02377	4.05415	3.39887	4.00618	3.02789	3.79313	3.93395	4.16514	3.07742	3.83852	3.60488	4.34957	3.7793	4.34169	3.68061	3.96127	4.99252	3.66906	3.66999	3.64839	3.53175	4.40208	4.76326	3.47794	3.66696	4.29569	3.81448	2.63111	3.01739	3.70205	3.26725	3.78294	4.41216	4.73939	4.97942	3.59617	4.95376	3.41742	3.43361	3.82167	4.60892	3.7534	4.74743	3.83781	3.18455	4.23244	2.8877	4.23533	4.97283	3.10288	2.07582	3.51358	1.7765	4.58319	3.91401	3.60799	3.51344	4.50838	3.71352	3.03836
AT2G18050	5.8005	5.66003	8.10344	8.76468	4.7387	3.27818	5.873	7.02852	3.1443	5.18609	4.52824	3.22559	4.23062	4.92577	5.21361	4.89333	7.202	3.5964	4.15337	4.714	8.54061	4.87086	8.29709	4.96629	3.07015	7.99129	2.86256	5.03681	8.48354	6.76068	5.71455	5.11781	4.75532	4.28575	3.68939	2.30138	8.74336	3.42373	2.98422	6.23226	4.45705	2.05442	5.53715	2.34655	2.7995	5.2035	5.64838	3.71433	2.273	2.75391	2.78529	2.97802	2.50348	3.47484	2.21056	3.53208	2.23948	2.83316	1.97686	3.26666	2.62535	2.84141	2.99058	3.18614	3.14387	3.58267	2.27329	2.58157	2.27617	3.38894	3.02741	3.05882	3.22253	3.39751	3.81036	3.15687	4.20725	3.28981	3.13693	3.11302	3.43176	2.02543	2.6711	3.6064	3.04433	2.79624	3.03649	3.66951	4.00647	3.25203	2.72125	3.10291	2.33752	2.92534	4.80309	6.60584	3.1812	3.03317	4.0287	3.78089	3.15664	4.88542	2.90925	2.63453	3.35919	3.04677	4.15318	2.84799	5.32387	5.90402	2.20959	4.31954	4.86985	3.10003	5.69874	4.09446	3.62693	3.46511	3.93255	2.90652	5.8167	2.91572	3.74916	3.19091	4.18776	5.6389	2.63152	4.33207	6.00776	5.74468	6.69745	3.40399	4.1618	3.71742	2.27408	3.65967	4.65732	5.44937	5.33578	3.79124	4.57758	4.33054	5.34657	7.77075	8.24555	2.71757	3.3437	3.83609	4.45582	5.63523	4.4192	3.96699	5.53697	7.09096	3.74383	5.20272	2.64056	3.7806	5.33133	3.2397	6.61327	2.5537	2.77561	2.46527	5.47655	5.28096	2.41316	4.21685	6.31681	4.29416	3.71147	2.94868	3.39724	5.81417	4.00754	6.36311	3.60406	2.344	5.29136	5.60913	3.72358	4.22223	4.72506	5.18262	6.86257	7.33225	3.64213
AT2G43990	0.190111	0.159453	0.54092	1.78559	1.25211	0.199247	0.785879	0.168714	0.198747	1.23142	0.875713	0.190955	1.11392	1.0047	0.310933	0.631495	1.36172	1.06956	0.211537	0.16535	0.396002	0.156672	0.341068	1.01567	0.186729	0.224235	0.204433	1.17637	0.80739	0.616325	0.168194	0.201103	0.876498	0.172945	1.19648	0.606546	0.748982	0.522041	0.154333	0.147274	0.579058	1.04312	1.04716	1.32753	1.09557	0.208563	0.171028	1.49015	0.448607	1.06216	0.645278	0.195418	0.143048	0.157162	0.218277	1.06225	0.225484	0.91357	0.162763	0.245576	0.506022	0.600622	0.155263	0.264194	0.690711	0.623776	0.448737	0.235677	0.234719	1.18784	1.17766	1.92626	1.57648	0.895082	1.05156	1.40005	0.885116	0.249685	0.197544	1.1423	0.619617	0.676986	0.205139	0.186725	0.163209	0.934163	0.162041	0.195846	0.2101	0.195112	1.17563	0.926933	0.477972	0.973094	0.157169	0.548109	0.772594	1.83622	1.44232	1.12293	0.163277	0.49938	0.477939	0.903649	1.57153	0.779787	0.187229	0.603569	1.16707	0.154303	0.218035	1.16401	0.156557	0.216326	0.900426	0.0545386	0.189678	0.392812	0.235006	1.00197	0.661349	0.184963	0.174266	0.442834	0.113904	1.17627	0.197562	0.442752	0.438822	0.399582	0.424488	0.1705	1.50303	0.921978	0.863158	1.54474	0.176931	0.406338	0.170545	1.14112	1.26294	0.849944	1.43161	0.780579	0.910863	1.40253	0.209702	0.135042	0.977096	0.867071	0.425235	0.227057	0.487063	1.08156	0.778565	0.215277	0.651482	1.1743	0.814081	0.19317	0.904399	0.182899	0.188955	0.537896	1.89881	0.974723	0.269918	0.220499	0.18167	0.251997	0.662549	0.22006	0.21834	0.660901	1.44754	1.47659	0.585963	0.185227	0.903402	0.0985374	0.363895	0.0789636	0.521377	0.165657	0.1064	0.16726	1.15225
AT2G07749	-1.02062	-0.264009	-0.43488	-0.790874	-0.794623	-1.0097	-0.99812	-0.550653	-0.708674	-0.76633	-1.02588	-1.0196	0.0227631	0.224974	-1.07015	-0.264882	-1.01734	-0.973376	-0.995307	-1.03094	-1.03787	-1.03433	-0.672031	-0.990041	-1.0225	-0.980746	-0.698575	-0.993978	-1.03308	-0.160376	-0.230305	-1.0075	-1.04028	-1.02795	-0.840122	-0.645189	-0.20331	-1.00465	-1.03524	-0.799195	-0.620769	-1.02493	-1.03631	-0.505099	0.126443	-0.998761	-0.757595	-1.03275	-1.02878	-0.32179	-0.770548	-1.01425	-1.03961	-1.03414	-0.987543	-0.785994	-0.979329	-1.03695	-0.772098	-0.956834	-1.01309	0.0384905	-1.03488	-0.936393	-1.02585	-0.953324	-1.02876	-0.370727	-0.968923	-0.514764	-0.520745	-0.962599	-0.648917	-1.02382	-1.02413	-1.00786	-1.02488	-0.952294	-1.01172	-0.95141	-0.955358	-1.0276	-1.00276	-1.0225	-0.56537	-1.04547	-0.773363	-1.01374	-0.996973	-1.01462	-1.02538	-0.720604	-1.02362	-0.563458	-1.03414	-0.99115	-1.00316	-1.02484	-1.03603	-1.00908	-1.03175	-1.01663	-0.510091	-0.954936	-0.994546	-0.693768	-0.157318	-0.963253	-1.02612	-1.03525	-0.418452	-0.997445	-1.03438	-0.677377	-1.02324	-1.07248	-1.02114	-1.03842	-0.968601	-0.994336	-1.02958	-1.0232	-1.02743	-0.762416	-1.05073	-1.02533	-1.0117	-1.0298	-1.03049	-1.03726	-1.03297	-1.02892	-0.250253	-1.01994	-0.969514	-0.939296	-1.02638	-1.0361	-1.0289	-0.308859	-0.5995	-1.04263	-0.766591	-1.03585	-1.0473	-1.02563	-0.997435	-1.04269	-1.03113	-1.0268	-0.7761	-0.977548	-1.02201	0.321431	-1.00089	-0.990989	-1.03082	-0.994557	-0.987551	-1.01694	-1.02282	-1.02402	-1.02161	-0.996407	-0.673244	-1.03134	-0.930164	-0.985001	-0.178586	-0.949747	-1.02943	-0.0320003	0.109748	0.141294	-0.921263	-0.989233	-0.971999	-1.02309	-0.447418	-1.05648	-1.04331	-1.06369	-0.261596	-1.03082	-0.870337	-1.03019	-1.06433
AT2G05940	5.61856	5.13289	5.76898	5.17603	4.91473	4.46313	5.95323	5.86411	6.37233	5.44278	4.6383	5.2634	5.1517	4.89592	5.67359	4.70911	5.17268	6.11937	4.23138	4.4632	5.7633	4.43966	4.86559	5.16287	6.45143	5.69978	5.55119	5.17068	5.87234	4.87448	4.35004	5.38933	4.91444	6.187	5.1559	6.11498	4.68271	5.16589	5.42901	5.19372	4.90134	5.83021	5.23052	5.98047	5.44352	4.21282	5.08449	5.07525	5.63147	4.83764	5.02612	4.19878	3.84977	5.53179	6.00815	5.17927	5.26217	5.34151	5.09164	3.98369	3.60344	5.5059	5.36998	5.82499	4.67786	4.99553	4.83066	5.78435	5.07543	5.19592	5.68997	4.73365	6.03734	4.40771	4.17934	4.67139	4.80502	4.95322	5.20789	5.18315	5.23742	5.00085	4.70125	5.25583	4.83244	5.23988	5.29866	4.32726	4.42042	4.83745	5.15012	4.56451	5.393	5.38935	5.09201	6.41935	4.86783	5.69738	6.20958	5.0452	4.86219	5.14934	5.15847	4.98581	5.06759	5.59301	5.70019	5.67456	4.31601	4.79128	5.67509	4.14537	4.68831	5.5739	4.86979	5.35746	4.50062	5.0439	4.75352	5.54444	4.78282	4.8363	4.976	4.35068	4.69313	4.38139	4.892	5.4784	4.23896	5.0691	4.92074	6.33837	4.44602	5.21006	5.22253	4.68312	3.86538	4.93302	4.72924	4.44929	4.58801	5.01127	5.14009	4.48691	4.73139	4.27062	5.21093	5.40918	5.81886	6.31499	5.07321	5.82499	6.16654	4.79933	5.09569	4.85904	5.71981	5.16708	5.49249	5.20239	5.00565	4.58998	5.41094	5.81372	4.92408	5.4631	5.83986	6.14688	5.1415	5.96846	5.60217	4.89191	4.34435	4.77189	6.22123	4.40108	5.95763	5.40339	5.3543	5.6707	4.72649	5.02602	5.54204	4.88077	4.76385	4.77097	5.88297
AT2G03760	4.50213	4.70063	3.64238	4.36618	4.70094	4.82593	3.62602	3.71405	3.83254	3.76473	3.77643	4.85908	4.42424	4.36554	4.77872	4.94274	4.00922	4.49836	3.41391	5.01486	3.05562	4.65069	4.06231	5.43339	4.43602	4.2785	4.14925	4.37775	4.39224	4.19654	4.25819	4.18761	3.87254	4.33575	4.10019	4.24969	4.11949	5.12245	5.36318	5.05927	4.9995	2.63301	5.24823	4.87844	5.01776	3.81044	4.32162	5.38885	4.43906	4.58268	4.26671	5.98424	4.42322	4.68214	5.17781	4.45538	5.04896	4.47943	4.69953	6.1549	4.66482	5.29634	4.5823	4.1439	4.53178	6.00647	5.3966	4.77809	4.46817	4.93318	4.8617	5.30998	5.45305	4.91612	3.94131	4.61933	3.86287	4.14542	4.42389	5.04641	4.12858	4.69864	6.03895	4.88585	5.08062	4.48642	4.66545	4.69754	3.98098	4.45228	4.54056	4.00382	4.28079	4.34875	5.26441	4.97447	4.79819	4.39329	3.53222	4.86234	4.08461	4.48399	4.23189	4.66201	4.77826	2.93943	4.25532	2.86941	4.18737	3.86409	3.56907	5.19472	2.70766	4.50553	3.89012	4.43823	4.93656	3.74874	4.77351	4.20136	3.9671	5.08055	4.67088	4.56045	5.4372	3.92115	4.78007	3.55938	3.27381	3.51077	3.72451	5.1605	3.025	4.27932	5.04319	4.75621	4.44609	3.9021	3.8599	3.7021	5.41983	5.93079	4.54209	4.67303	4.39233	4.64073	4.11946	3.87236	4.84846	3.3287	5.50119	4.80404	4.7091	3.64886	4.77635	4.87353	5.2513	4.81537	4.61368	4.90554	4.75932	4.36525	4.93106	3.73258	4.10806	5.72285	3.21933	4.43012	4.55699	4.07133	4.97912	4.67072	4.17519	4.23908	5.31414	4.09642	5.02754	5.21716	4.75445	3.77051	4.24871	4.87374	4.55336	4.60428	4.56978	4.16134	5.25329
AT2G27460	4.47711	4.37943	4.29532	3.96253	4.20818	4.15947	3.99943	4.38699	3.93216	4.39913	3.79627	4.05145	3.86098	4.61817	3.08887	3.66725	4.63215	4.83758	4.01506	3.97164	4.60152	3.13703	4.41458	4.37178	4.16973	4.68241	3.41544	3.65264	4.47179	4.3395	2.58277	4.48154	4.03621	3.63428	3.99486	4.06537	4.0237	3.30317	4.02143	4.62191	3.70863	4.1712	3.7754	3.96236	3.44719	3.78992	4.26373	4.22303	4.10127	4.66648	4.24517	4.6827	3.29653	4.04269	3.26228	4.02515	4.28175	3.48004	3.74911	4.51957	4.18954	4.30998	3.802	4.87603	3.26492	4.37617	4.18515	3.9563	4.02586	3.76035	4.25065	4.43343	4.56477	3.94641	3.62697	4.31311	3.87214	4.38219	4.1479	4.12309	3.10411	4.03238	4.09217	3.72391	4.24185	3.99573	3.8506	3.55179	4.37718	4.31722	4.39906	4.00462	4.35818	4.71229	4.23098	4.58026	4.19704	3.61556	3.92143	3.65818	3.95667	4.50117	3.83434	2.91584	4.08059	3.92222	3.91594	3.81257	4.23384	4.13753	4.28572	4.46136	4.03816	4.37331	3.89996	3.43782	3.7429	3.91793	3.69029	3.95562	4.08651	3.95701	4.28769	3.89479	4.08513	3.86458	3.79327	4.0824	4.02572	4.13358	4.14445	4.43313	3.69338	3.67812	3.6856	3.34	3.25706	3.96315	3.61849	3.39954	4.1572	4.21374	4.22552	4.12562	3.95531	3.44804	3.44534	3.08977	4.21777	3.8392	3.83946	4.34561	3.41623	3.54146	3.32082	3.83141	3.71137	3.9544	4.52068	4.06648	4.93282	3.29181	4.4687	4.12815	4.68072	4.28564	3.98876	4.57755	3.69124	3.78762	3.46719	3.7816	2.97208	4.6485	3.70769	3.84081	3.93376	4.06349	4.04822	3.56599	3.81929	3.9934	4.18643	4.33028	3.87348	4.0312	3.69919
AT2G01470	7.09351	7.17268	7.12551	7.54693	7.1446	6.94837	7.46115	7.05958	7.08681	7.2987	7.10691	6.89155	7.01287	7.38047	6.71812	7.10989	7.37164	6.2882	6.76058	7.42248	7.4414	7.12633	7.51947	6.74801	7.01355	7.32549	6.80513	6.40669	6.98342	7.32447	6.99604	6.8505	7.19494	6.8456	7.37416	7.11412	7.34448	6.79813	6.85597	7.41537	6.98716	6.73587	7.21966	6.84987	6.8364	6.86802	7.09202	7.06487	6.39755	6.55704	7.05377	7.20772	6.79509	6.93396	7.03142	6.69992	7.00715	7.15008	6.84412	7.18841	6.7532	6.93863	6.78673	7.30618	6.89763	6.9777	6.78806	7.14406	6.44813	6.56666	6.97292	6.68512	6.90925	6.50894	6.97992	6.76657	7.09436	6.72144	6.67616	6.64656	7.05908	6.522	7.00347	7.29758	6.42462	6.72172	6.54593	6.98221	6.91018	6.80367	6.62955	6.05006	6.74371	6.49292	7.09173	7.41927	6.60132	6.65057	6.88476	6.82025	6.37044	6.74036	6.78097	6.60701	6.49418	6.33401	6.92166	6.72518	7.04767	7.18448	6.68799	6.61272	6.51859	6.53922	7.17539	6.4787	6.48567	6.72787	6.60028	6.94747	6.82693	6.71355	6.69379	6.59775	6.19499	7.11871	6.55872	6.96922	7.12687	7.06955	7.5092	7.40668	7.06059	6.33303	7.00918	6.74175	6.74287	6.90242	6.88007	6.56689	6.9102	7.09547	7.25591	7.60026	7.27651	6.74005	6.47573	6.72142	6.53073	6.88558	6.80227	6.61797	6.87625	7.61047	6.51042	6.75377	6.86122	6.86458	6.55354	6.52501	7.07395	6.76381	6.96846	6.49678	6.71789	7.05331	6.95692	6.88457	7.31387	7.0138	7.34126	7.11897	6.85723	6.5484	6.25723	6.77708	6.42861	6.83684	6.84239	6.94898	6.75077	7.02678	6.81664	6.95404	7.27836	6.98809	7.04755
AT2G34960	2.25945	0.423192	1.08	2.08124	0.668732	1.80102	0.816027	0.43513	1.03683	0.431702	1.15797	1.01125	1.23339	1.28866	0.293531	1.08342	1.38188	0.869291	1.86452	1.39644	0.407801	0.419601	1.29564	0.833236	2.36546	0.505996	1.05546	1.75182	1.086	0.889835	0.434459	1.04456	1.0118	0.440569	1.07398	0.894782	1.02428	1.92837	0.416577	1.70331	0.401257	1.46885	0.413032	2.01047	0.776682	0.814669	0.438105	1.49205	0.437871	0.456219	2.60477	2.48014	0.651437	0.420234	2.2798	1.66082	2.04567	0.874893	0.427463	1.41797	1.67142	1.57772	1.21722	2.13415	1.69139	1.20024	1.12947	0.520474	1.37626	1.17341	1.32576	1.39801	0.52312	1.48213	1.90729	1.04358	0.977508	0.538156	0.472063	0.539166	1.19422	0.954793	2.27977	1.19126	1.87831	0.956693	0.915512	1.98159	0.488054	0.781475	0.448929	1.52255	0.454624	1.71194	0.899214	0.830862	1.05667	1.32975	1.05593	1.24179	0.428126	1.01939	1.3431	0.535138	0.490716	0.811152	1.73843	1.5833	0.738019	0.889597	1.77809	1.07268	0.897161	0.495964	0.991137	0.28466	0.462017	0.659283	0.879752	0.490946	0.716184	0.455984	0.442267	0.434574	0.36388	0.449109	0.787528	0.434527	0.432282	1.1898	0.909187	0.943683	0.427789	1.51627	0.877746	0.945072	0.73641	0.674344	0.943833	0.408233	2.09591	0.986996	0.70892	1.88994	1.38845	1.32103	1.0727	0.391539	0.430181	1.6786	1.24041	0.50957	0.763745	1.08245	1.06301	1.09092	0.43117	0.490704	0.838578	1.21626	0.457207	1.33881	1.00467	0.488674	0.498898	0.429457	1.88325	0.844064	0.451767	0.921569	1.2789	1.90834	0.49852	0.953991	0.573917	0.49657	0.872302	0.757007	0.662856	0.343608	0.818824	1.04022	0.47931	1.39791	1.20122	0.433257	0.479605
AT2G42950	2.11185	2.23793	1.94549	1.53302	2.00492	1.88942	1.56618	1.88495	2.62215	1.74066	0.973777	1.50331	1.71858	2.12271	0.795233	2.15047	1.50982	1.05635	1.33171	2.42676	2.08344	2.37385	2.73802	2.24214	2.47712	2.39996	1.01486	2.77112	2.24043	1.9276	1.21464	1.73267	2.57149	1.61893	1.54374	1.89239	1.87474	2.39495	2.02953	2.08181	1.49333	0.977527	2.34244	1.48523	1.70081	2.20458	2.38609	2.24542	2.59337	2.19612	1.58092	2.01378	0.919314	1.55423	2.25296	2.36248	1.62268	0.929938	1.97155	1.91017	1.71374	2.35288	2.36517	1.47407	2.2573	1.43219	2.46012	1.87072	2.45364	1.25237	2.43783	1.67406	2.67186	1.81887	2.28119	1.53745	1.24852	1.92655	2.14936	1.43689	1.91549	1.90996	2.06004	2.09469	0.950491	1.96657	1.4023	1.00139	1.76869	1.87107	2.26383	1.50698	1.47879	1.86149	1.8282	1.78882	1.74748	2.06461	1.36796	2.76371	1.72803	0.997604	1.82103	1.69792	1.02706	1.31984	2.20717	2.22337	0.972838	2.02937	1.34923	1.56819	0.940181	1.96484	2.19453	0.78554	0.99173	2.15906	1.06307	1.57745	0.959192	2.54299	1.77783	1.42423	0.874658	1.4638	1.88195	1.88266	1.21006	1.16289	1.71376	2.45771	0.950191	1.85132	1.06178	1.10522	0.971829	0.933314	1.43216	1.78198	2.5707	0.907236	1.73998	1.53601	0.888506	1.24339	2.42805	2.09164	0.95307	2.03922	1.19372	2.01201	1.26806	1.18966	1.92257	1.34179	1.41495	1.77703	2.73096	1.70079	0.985852	2.18418	0.990599	3.16714	1.35086	1.86339	2.5071	1.04015	2.17764	1.44098	2.00494	2.26181	2.12249	1.11098	3.11379	1.79547	2.18667	1.82703	2.16754	0.851333	0.90452	1.49935	1.54584	0.95429	1.04574	1.99491	1.56687
AT2G47130	4.39092	5.74115	5.0239	4.94216	4.31221	4.53302	3.79379	5.7151	4.63284	4.31519	3.35266	4.6984	3.91792	4.35721	3.88215	4.15483	5.06587	3.93348	3.56292	5.49505	4.02423	3.93241	4.88439	4.10376	4.32693	4.15858	3.32099	3.25497	5.06204	4.49044	4.2974	4.61692	5.32512	5.78261	4.61284	4.07374	3.53799	4.07506	4.75027	3.06161	4.30828	4.31953	6.07374	4.43213	3.44822	4.52638	4.91147	5.06939	4.08416	2.83736	3.61966	3.15541	2.46201	4.66314	3.77615	4.73313	2.45527	4.62482	2.39756	4.10246	3.37492	2.94698	5.20829	3.07182	3.78407	2.54752	4.24574	2.73412	3.7051	3.18686	3.96203	4.48633	4.18705	3.08502	2.66964	3.81019	4.49589	4.54986	3.64277	3.70018	2.98796	5.3096	2.9442	4.24518	3.55298	4.99643	4.63129	2.55323	2.61858	4.46575	2.01426	3.0124	4.3445	4.26393	4.02158	5.1476	2.37218	2.8139	4.17128	3.99238	3.33772	3.3567	3.08787	3.16406	3.56698	2.10738	3.84657	3.82742	2.93052	3.19562	2.42549	3.86911	2.36754	2.64688	2.50218	4.39014	4.13178	3.05409	3.70685	3.65644	3.65637	4.42617	3.41106	3.58863	2.29826	3.17132	3.56243	4.06454	1.96966	1.90861	4.04472	5.63358	2.96285	3.59788	3.37706	4.20489	3.3446	2.65453	3.11551	2.75632	2.68189	5.19616	4.12976	3.47836	3.05337	3.84607	2.11588	2.26089	5.17075	3.33765	4.96108	4.99878	2.51663	4.03567	2.60324	4.26294	5.11139	3.2521	4.17617	2.06073	3.20985	2.96088	4.52574	3.11582	3.99586	5.11689	4.96084	4.5312	5.49171	3.59886	5.22359	2.4336	3.92591	2.29602	3.32308	2.84076	3.94132	4.14625	4.32231	4.14408	3.94464	3.52853	3.07507	3.5026	2.92668	3.81783	5.4606
AT2G16790	2.17408	0.680672	2.14474	1.18968	1.5253	1.39582	1.83743	0.423457	0.777753	0.697085	0.956306	1.19432	0.774924	0.710396	0.284015	0.411398	1.20157	0.501535	0.477478	1.60869	1.02415	0.885033	1.46479	0.82029	0.748205	1.79391	0.468559	0.478919	1.22451	1.0513	0.422796	1.03141	0.833463	1.7477	1.8748	1.57471	1.89146	1.41419	1.19991	1.84129	0.837498	0.438497	1.04025	1.17419	1.0055	0.801828	1.6389	1.67993	0.932105	0.744304	1.94212	1.37936	0.390746	0.674962	0.485928	1.55212	1.1108	0.656895	1.08445	2.02379	0.458439	1.37681	1.05482	0.543181	1.30519	2.43683	0.709117	0.86819	0.506487	0.73689	1.31225	2.10938	0.873312	0.442057	0.738039	2.54718	1.31578	1.18955	1.53441	1.77873	1.76227	0.429968	1.04458	0.984381	1.49095	1.19919	0.902917	0.457755	2.04555	1.37804	1.57299	0.761207	0.442686	1.37606	2.09959	1.74942	0.46902	1.79086	1.71884	1.54476	0.41655	0.454712	1.32954	0.89662	1.60234	0.798331	1.34402	0.512821	1.56357	1.54929	1.62932	0.475165	0.407998	0.820842	0.44388	0.275296	0.994059	1.29018	0.506846	0.47853	1.1082	0.444028	0.430497	0.923626	1.90893	0.437246	1.21982	0.923505	0.420649	1.61451	1.47533	0.425723	1.48996	1.74205	1.36035	0.539876	0.724033	1.04234	1.11499	1.9137	1.92873	0.380684	0.419888	0.403152	0.770857	0.43626	0.475176	0.380483	0.418576	0.43251	0.412992	0.496916	0.447796	0.411085	0.471455	0.482168	0.419552	0.47829	0.825602	1.00549	1.17483	0.738765	0.449068	0.476287	1.6321	0.417863	0.550287	0.48871	0.439868	0.528021	0.424071	0.48816	0.486007	1.24004	0.560469	0.822011	1.13192	0.444363	0.396521	0.333276	1.68256	0.473784	0.467045	0.419574	1.50779	0.42161	1.09676
AT2G14750	7.40737	8.63291	9.23735	7.22498	7.28695	7.09584	9.08863	9.18321	8.17069	7.95922	7.10435	8.85524	7.48603	6.69885	8.72786	7.89269	8.87121	8.74916	7.65287	7.87338	8.94246	8.18163	7.35089	8.45881	8.20299	9.26797	8.95896	8.42816	9.06975	7.89104	7.43048	9.17449	7.5055	8.54392	7.66963	8.82513	8.16849	8.55549	8.00931	8.03001	7.57016	8.30996	8.32474	9.03949	8.8642	9.33609	8.4267	8.77157	8.65652	8.49855	7.53077	6.44916	7.59109	8.61372	6.90717	9.01713	8.66613	8.66091	6.97383	6.65793	7.26119	8.73541	8.51359	6.65122	7.37359	6.89671	7.68788	6.44437	6.84936	8.56625	8.20732	7.83013	6.88577	7.13675	7.55373	7.04762	7.39308	8.64216	7.42301	8.3062	8.63508	8.76993	6.58249	8.67212	7.94845	8.61788	8.9028	8.13582	8.31368	8.07157	8.33466	7.64024	8.82193	8.74596	7.08002	8.67775	8.73529	8.81803	6.63535	8.30703	8.81643	8.76435	8.55011	7.48498	8.53561	7.59959	7.5908	7.26542	6.08455	6.07366	9.03665	7.93876	7.13689	8.62815	5.97661	7.98636	7.34773	6.91499	8.16891	7.86623	6.34096	7.22116	8.56665	6.96774	8.68623	6.01206	8.40427	6.46592	6.14283	6.56851	6.85935	7.01075	6.41336	8.44905	8.5183	8.45598	6.95511	7.3117	7.32391	7.12833	7.17729	8.49306	6.80268	7.49084	7.91067	6.78817	8.76092	7.86065	8.34529	8.51901	7.98507	9.01938	8.7562	6.98317	8.38697	8.42183	7.67976	8.85985	8.96813	8.45589	7.69421	6.66573	8.58834	7.63912	8.51195	8.67152	7.64698	8.30182	7.15596	10.016	7.89125	7.51912	7.44259	8.65056	9.08331	6.77134	8.84535	9.73863	8.96943	8.17689	6.75255	7.81662	7.36135	7.6574	7.44778	7.60541	8.686
AT2G43210	5.56149	5.50668	4.91707	5.50053	5.0004	4.75143	4.27196	4.56804	5.19479	4.68561	5.35421	4.43136	5.46559	5.17607	5.3396	4.45976	4.81694	4.5917	5.05351	4.20369	5.10226	4.54729	5.38201	4.86945	4.70022	5.00317	4.61849	4.41702	5.0389	5.28762	5.74706	4.50059	4.81615	5.27243	5.33583	4.60065	5.20196	4.65703	4.65704	5.19195	5.65468	4.4525	4.94833	4.8659	4.39632	5.48501	5.25704	5.57552	4.29128	5.42891	4.78928	5.58493	5.02466	4.84772	4.88454	4.49859	4.71373	4.14035	4.81091	4.84722	4.94407	4.52257	4.17941	4.47293	4.67516	5.41297	4.38343	4.73137	3.72179	5.01599	5.42551	4.59594	4.79553	4.63822	4.77677	5.60823	5.48688	4.77015	4.69959	4.92846	4.95134	5.1733	5.50229	4.77257	5.04311	5.01903	4.77673	5.36646	5.10685	4.6413	5.28272	4.73826	4.71639	4.70112	4.51661	5.57772	4.79056	4.31177	5.02062	4.38789	4.28371	5.43351	4.71628	4.75457	4.88124	4.80694	4.35583	4.24619	4.95363	5.43258	4.61442	4.93766	5.03398	4.25117	5.76153	4.76288	5.07301	5.37664	5.03945	4.47147	5.33608	4.48337	4.57169	4.2244	3.86244	5.24072	4.06339	5.12873	5.1367	5.15352	5.5126	5.38644	4.81289	5.21026	5.27895	4.09585	4.66524	4.75391	4.97963	4.98359	4.86753	4.40966	5.19524	5.65182	5.22209	3.62688	4.33828	5.18502	5.2272	5.14358	5.46995	4.6744	4.91378	5.39374	4.76402	4.49056	4.9151	4.29158	4.96154	5.12642	5.09815	4.77894	4.41761	4.40332	4.92623	5.16159	5.10493	4.89993	5.16536	5.37191	5.22188	5.08081	5.10206	5.42998	4.55778	5.32807	4.80501	4.89359	5.22928	4.75258	4.70108	5.02765	4.81815	5.36456	4.83225	5.54231	5.10533
AT2G45470	9.39533	9.55312	9.15705	9.35805	10.0238	9.24027	9.20304	9.35439	9.5498	9.54646	9.77424	9.5534	9.8551	10.0783	9.85082	9.63453	9.53704	9.86542	9.33776	9.95848	8.77363	9.03243	9.39904	10.2861	9.45642	9.28813	10.52	10.0687	9.27896	9.65275	9.55687	10.0115	9.26861	9.88464	9.44477	10.1204	9.5853	9.98545	10.0093	9.77238	9.6738	9.53119	9.60465	10.5612	10.1019	9.20133	9.93729	10.3348	10.5703	10.4574	9.99374	8.84435	10.0041	10.4081	8.86454	10.3415	10.0633	10.5111	9.75339	9.16828	9.96231	10.2161	10.3249	9.01194	9.88986	9.50658	10.5653	8.99082	9.68373	10.4668	10.7108	9.72977	9.40702	10.0683	9.78883	10.4289	9.89453	10.3745	9.83841	9.62848	9.75916	10.2208	9.19703	9.97163	10.0809	10.403	10.8014	9.58601	10.3955	10.2808	10.4714	9.69957	10.4216	10.4869	9.50171	9.10379	10.5392	10.7572	10.0431	10.2257	10.792	10.4579	9.84888	10.3914	10.2897	10.2772	9.25217	9.77713	9.94576	9.63297	10.0218	10.2969	10.6229	10.2869	9.88792	9.73355	9.83615	9.83484	9.94543	10.0179	9.8403	9.97142	9.93433	9.92118	9.90046	10.0298	9.90472	10.1653	10.3909	10.1956	9.63019	9.43082	10.3523	10.3363	10.0783	10.1666	10.0671	10.0661	10.2502	10.4903	8.55598	10.5741	9.87125	9.66137	9.81675	9.39284	10.8394	10.2208	11.1446	9.7843	10.6702	10.3448	10.588	9.49619	10.2675	10.567	10.5982	10.3535	11.202	10.7706	10.1123	9.72843	10.8557	10.037	10.8476	10.6552	10.1174	9.48504	9.98408	10.6119	9.98122	10.0733	10.0815	10.6622	10.4877	9.01241	10.4104	10.8557	11.1473	9.74099	9.89326	9.67503	10.2004	9.88529	9.28585	9.85286	10.4515
AT2G24645	2.06949	3.32084	3.00934	3.12989	2.27395	1.68734	2.15098	3.08637	2.26938	1.79068	2.17242	2.96404	3.00444	2.59546	3.18389	2.90179	2.38161	1.46551	1.96414	3.63067	2.45422	2.19708	2.76839	2.94522	1.64833	2.38781	2.4395	1.96846	3.02669	2.40149	1.97409	1.6931	2.57754	1.99493	2.46185	1.81655	2.80225	2.12711	2.18485	2.88236	1.50794	2.18385	2.96981	2.57819	2.24326	2.58809	2.49618	3.28585	3.21079	3.00145	2.3496	2.51932	2.51089	1.75605	1.98949	2.87253	1.76846	1.53186	1.32047	2.48622	2.39942	1.80847	2.74075	1.53586	2.42849	2.50085	2.76364	2.2638	1.79688	2.32778	3.42032	1.48581	2.96911	3.05877	1.63542	3.29635	2.64916	2.10716	1.68205	2.32648	1.49955	1.82081	2.29923	1.64832	3.25725	1.79184	2.70889	1.67676	1.72098	2.62966	2.89333	1.89029	2.75858	2.1041	2.59836	3.60804	2.78582	2.32109	1.90365	2.54216	2.45239	2.7217	2.56787	2.0982	2.72256	2.14254	3.01448	2.61383	2.53284	3.28345	2.18897	3.15308	2.31081	2.94651	2.92659	3.40795	3.09863	2.74987	2.43752	2.82823	2.89802	2.84909	2.28779	1.97448	1.21329	2.96658	3.27554	2.82335	2.65501	2.03196	2.33051	1.33718	2.54632	1.88519	2.72075	2.37325	3.08096	2.17324	2.49347	1.52529	3.59185	2.4612	2.65139	2.39216	2.30199	1.83991	2.46565	2.73759	2.87269	2.29589	2.77415	2.55128	2.5903	2.60942	1.41468	3.25838	1.96284	2.7225	2.75535	3.46301	1.64579	1.63634	2.48525	1.42285	3.67953	2.3532	1.54787	1.7531	2.90702	1.51024	2.75316	1.99618	1.98972	1.53786	1.93038	2.63091	1.78845	1.86444	2.75931	4.02722	2.36773	1.8464	1.9328	1.58202	1.8132	2.57121	2.6854
AT2G27510	4.59771	5.3267	5.61324	5.42483	4.67257	4.61918	4.59519	5.10505	4.8167	5.27175	4.86486	4.96098	4.94683	4.28459	5.09218	5.23425	5.24673	4.58312	4.56229	5.2268	5.74313	5.35417	5.52677	5.23538	4.44048	5.7263	4.74055	4.57004	5.38138	5.90964	5.30844	4.49143	5.50917	4.73055	4.95897	4.24278	5.94243	4.55695	4.61833	5.36801	4.81954	4.48704	5.22467	5.03797	5.12148	5.20862	4.50017	5.3718	4.8087	4.03965	5.32639	3.96235	5.09615	3.91488	3.48732	5.30472	5.07916	4.64383	4.9376	4.84037	5.36699	5.42595	4.90168	4.85756	6.12774	4.95755	5.27205	4.61531	5.07049	4.45409	5.51268	5.07097	5.3918	5.97253	6.23322	5.69602	6.09659	4.51892	5.50286	5.09999	5.26463	5.57883	5.06558	4.44046	5.66311	4.69182	5.70541	5.36282	5.0377	5.21462	5.04334	4.96884	4.63375	4.62853	4.54247	4.23236	5.23545	5.939	5.48587	4.86034	4.80811	5.25131	3.96284	5.03629	4.34401	5.19809	4.39585	4.15015	5.44053	4.61809	5.19004	5.76507	5.21185	4.43105	4.91525	3.69051	5.53718	4.72473	4.55262	4.56795	5.1505	5.25615	4.52403	4.956	4.5424	4.43597	4.60738	4.98131	5.15351	5.8523	4.81129	4.41402	4.68647	5.01854	4.94684	4.78327	4.50291	5.11663	4.45623	5.38851	5.03505	4.75683	3.61725	4.4008	5.28555	3.99811	4.96704	4.43058	4.90283	4.64936	4.63478	4.81082	5.0267	5.19386	4.30843	4.77412	4.46014	4.34395	4.44378	4.15725	5.01134	5.24004	5.00565	4.74163	4.38582	4.92447	3.18994	4.81015	4.95054	4.30859	4.48662	5.17371	4.87846	4.61618	4.46637	3.92412	3.23856	4.33173	5.05804	5.54635	4.38532	3.57857	4.95473	4.76848	4.64302	4.58485	4.05437
AT2G26830	4.71607	4.09806	4.80405	4.57664	4.40847	4.38064	3.89195	4.61946	4.37719	4.87296	3.90661	5.06769	4.03469	3.40144	5.10213	4.48214	5.22229	4.31314	4.12489	4.7919	4.67267	3.93025	4.72434	4.79647	5.03525	4.77495	4.20304	3.74067	4.98109	4.56682	4.06435	4.79651	4.12868	4.5877	4.1281	4.37941	4.9692	4.50319	4.30577	3.49617	4.13809	4.46509	4.62818	4.83991	4.1845	4.28779	4.98367	4.98813	4.75414	3.95294	4.48323	3.80707	3.9752	4.52924	4.35216	4.8744	4.7836	4.74144	4.47642	4.69336	4.40807	4.91379	5.0431	4.30867	4.23401	4.60829	4.31354	4.76863	3.96241	4.43658	4.73587	4.30836	4.53629	4.73124	4.16549	3.84059	4.38499	3.31368	4.21402	4.61964	4.84487	4.59455	4.37143	4.72405	4.92071	4.64137	4.62778	4.88586	4.29802	4.75282	4.19408	4.06088	5.25717	4.1308	5.02001	5.61486	4.88943	4.61321	4.29011	4.56274	4.57727	4.29132	5.08509	4.80183	4.36683	4.84016	4.66075	4.4931	5.26492	4.99596	4.45851	4.40231	4.28551	4.59163	4.74206	5.08322	4.16077	4.16659	4.57171	4.36804	4.48833	4.91819	4.37913	4.29424	3.69923	4.14458	3.96757	3.83966	4.36086	4.2282	4.82536	3.85494	4.57523	3.98938	4.19929	5.1504	4.07325	4.57731	4.26857	4.05645	4.71046	3.95836	4.14519	4.6104	4.86469	4.03085	4.17718	3.99916	4.38639	4.79299	3.50713	5.5033	5.11663	3.89283	4.56949	4.49019	4.23257	3.98836	4.51046	4.83542	4.23929	3.56276	4.48574	4.67973	5.34913	4.45404	4.07372	4.52552	4.159	5.32175	4.52572	4.17947	4.16849	4.23175	5.00867	4.34243	4.98178	4.86473	4.69746	2.66785	4.02674	4.40866	4.13488	3.88249	4.37645	4.2445	4.60612
AT2G41450	-1.45862	-1.48644	-1.43996	-1.49354	-1.10048	-1.45071	-1.44233	-0.632407	-1.45114	-1.48026	-1.46919	-1.45789	-1.22291	-1.47532	-1.51539	-1.48666	-1.45625	-1.42442	-1.4403	-1.48091	-1.49729	-1.48908	-1.50257	-0.978042	-0.0106274	-1.42975	-1.44629	-1.43933	-1.48604	-1.49128	-1.47828	-1.44912	-1.49867	-1.47392	-0.917397	-0.957582	-1.49799	-1.44706	-1.49132	-1.49735	-1.49841	-1.46704	-1.49397	-0.839917	-1.45595	-1.4428	-1.47567	-1.2612	-1.47584	-1.46298	-1.4825	-1.45401	-1.49829	-1.48862	-1.43467	-1.49085	-1.42873	-1.49558	-1.48333	-1.41244	-1.45317	-1.41814	-1.49043	-1.39764	-1.4691	-1.4099	-1.47579	-1.42042	-1.42119	-0.364387	-1.23843	-1.41661	-1.41872	-1.46453	-1.46524	-1.44938	-1.46692	-1.40915	-1.45218	-1.40851	-1.41137	-1.4731	-1.44569	-1.46159	-1.48291	-1.50164	-1.484	-0.523812	-1.4415	-0.810785	-1.46805	-1.45696	-1.46409	-1.48224	-0.92862	-0.978845	-1.44598	-0.370471	-1.49327	-1.45027	-1.25728	-1.45573	-1.23488	-1.41107	-1.43974	-1.444	-1.46115	-1.41709	-1.46973	-1.49135	-1.43487	-1.44184	-1.48919	-1.4363	-1.46325	-1.51666	-1.459	-1.4976	-1.42096	-1.43959	-1.47771	-1.46315	-1.47272	-1.4782	-1.50462	-1.46792	-1.45216	-1.47823	-1.47984	-1.49636	-1.48578	-1.47616	-1.25768	-1.45813	-1.42162	-1.39974	-1.47031	-1.49346	-1.05013	-1.49722	-1.38294	-0.583607	-1.4804	-1.49284	-1.16576	-1.46862	-1.44184	-1.50005	-1.48136	-1.47128	-1.48547	-1.42744	-1.46052	-1.48689	-1.21511	-0.978728	-1.48064	-1.43975	-1.43468	-1.45596	-1.4623	-1.46497	-1.45963	-1.44109	-1.43437	-1.48188	-1.39313	-1.43283	-1.46607	-1.40731	-1.47735	-1.4332	-0.976181	-1.39689	-1.38669	-0.977457	-0.964979	-1.46291	-1.49729	-1.50784	-1.00236	-1.51185	-1.44731	-1.48063	-0.981767	-1.47914	-1.5122
AT2G22660	7.81414	7.70367	7.64269	7.3097	7.09885	6.50586	6.27813	7.65224	6.03504	7.394	7.19136	6.90917	6.99665	7.60839	7.20984	7.29506	7.22241	4.71562	6.37957	7.06938	7.38426	6.81314	7.41531	7.16756	6.59039	7.93185	6.35865	6.55305	7.60718	7.9282	7.10012	6.28607	7.86136	7.18343	7.526	5.72189	7.96652	6.35188	6.71807	7.50183	6.7154	5.41577	7.59986	5.91961	5.43885	6.57656	7.38928	6.905	7.16547	6.50897	6.86625	6.74496	6.50551	7.09267	5.73413	6.81135	5.46981	6.15033	5.50564	6.64321	6.43006	5.80663	6.8503	5.62879	6.94467	6.05556	6.04001	5.57468	5.48737	6.69985	6.78446	6.07915	5.86493	6.85682	6.84169	6.81795	6.8349	6.68893	6.70833	6.1481	6.9395	6.86891	6.2661	7.28739	6.79476	6.14542	6.14692	6.53131	6.13719	6.58685	6.69753	6.29583	6.93589	6.41722	6.22306	6.98868	5.95162	5.47671	6.7963	6.29223	5.26378	6.53751	5.46884	5.83158	5.93407	6.01242	5.91023	6.12555	6.75652	7.14412	5.702	6.57172	6.7754	5.72095	7.22838	6.17471	6.0815	6.6068	6.44784	6.19255	7.59764	6.09839	6.21684	6.32629	6.41457	7.58974	5.705	6.57661	7.19742	6.95646	7.75388	7.41392	6.9655	5.97589	6.40557	6.24916	6.52331	6.80863	6.85695	6.61428	6.28571	8.39305	8.80059	8.81955	8.66797	7.11994	6.53072	7.81965	8.35937	7.35963	8.5192	6.76724	7.6874	8.88199	6.84354	8.25647	8.02414	7.33652	8.08346	7.27144	8.26426	6.94372	7.87015	6.48016	8.12113	8.88464	6.58008	7.24301	8.74642	6.82765	8.5668	6.97671	7.56803	8.20658	6.46156	7.76565	7.41053	7.68163	8.61476	5.87139	7.35025	7.69837	8.00544	7.73556	8.20331	8.67967	7.97339
AT2G39050	5.88273	6.67077	7.62283	5.42208	4.87321	4.85233	6.9457	6.77274	4.62671	5.35464	4.97969	5.37562	5.27158	5.76014	6.27038	5.12534	6.94426	5.39554	5.01759	5.79436	7.1932	5.12755	5.72834	5.63614	5.13365	7.68486	5.26555	5.65555	7.41666	5.57063	5.52334	6.46661	5.20425	6.05974	5.1854	5.09991	6.49931	5.4216	5.52376	5.49349	5.00908	5.16974	6.46155	5.09718	5.23843	6.30409	6.14296	6.20182	5.72541	5.03214	5.29393	4.8647	4.84344	5.0849	3.80159	5.71728	5.2256	4.78922	4.05319	4.43093	5.01738	5.08205	5.65191	4.2674	5.49326	4.79516	5.61449	3.89159	4.76196	5.12715	5.58243	4.54851	4.98691	4.98762	5.40277	5.14802	5.62524	5.49748	4.99102	5.24801	4.89668	6.0789	4.71864	6.0652	5.03379	5.34671	5.39948	5.4368	5.56807	5.64566	4.49326	4.53077	4.31334	4.87024	5.79023	6.18412	5.43115	4.86856	4.80837	5.75774	5.2909	6.04012	5.24717	5.37835	5.43418	4.63319	4.00044	4.54485	4.84449	4.96216	5.10098	4.84117	4.68467	5.38157	4.62343	5.91789	4.70132	4.84253	4.64611	4.61503	4.63235	4.82721	5.44128	4.80839	5.51656	4.2256	4.8404	3.88512	4.25109	4.69167	5.156	4.7565	4.73448	5.2732	4.96282	5.09698	4.90682	3.92034	4.75684	4.3541	5.42644	6.76814	5.41241	5.75155	5.87484	4.02334	5.61084	4.74963	6.40298	5.63822	6.46425	5.27127	6.06232	5.39258	4.72959	5.76016	5.42924	5.62952	6.3305	5.41635	5.66688	3.97426	6.61925	3.86822	5.90277	7.1757	3.62009	5.66891	5.48018	5.92344	5.91913	5.07745	4.85549	6.41042	6.08951	4.84502	6.05842	6.40376	6.54791	5.33303	4.01633	5.31729	5.31352	5.28921	5.38266	5.95216	6.23781
AT2G22800	0.952562	-0.351855	-0.314637	0.658342	0.409977	-0.323662	0.0161551	-0.345311	-0.324018	-0.347193	-0.338611	-0.329552	0.43674	0.343522	-0.420371	-0.0853801	0.223788	0.554325	-0.31492	0.473573	-0.360243	0.290553	0.0192112	0.291685	0.824854	-0.305875	0.00661881	-0.314103	0.127335	0.282259	-0.0671256	-0.322342	-0.364631	-0.342319	-0.376929	-0.293836	-0.362453	0.62813	0.669538	0.256547	-0.363792	-0.336907	-0.357399	0.820225	-0.327977	0.797082	-0.343675	0.129843	-0.0617288	-0.333674	-0.0763798	0.595505	-0.363415	0.292321	-0.310121	0.283894	-0.304985	-0.358568	-0.349518	0.0907543	-0.325693	0.0761975	0.560286	-0.274645	1.16472	0.618351	-0.343763	0.571809	-0.2984	-0.335806	-0.337392	-0.294359	0.0747257	-0.0361844	-0.0378074	-0.322555	0.376715	-0.287719	-0.324872	-0.287146	-0.2897	-0.341679	0.259698	-0.332554	-0.349203	-0.374129	-0.350028	0.232585	-0.315943	-0.3266	0.531003	-0.328801	-0.334557	-0.348697	-0.353467	0.0284368	0.462302	1.32841	0.105057	-0.323291	0.137321	1.40229	-0.0352017	-0.289427	0.280284	0.790821	-0.332196	-0.294778	-0.339037	-0.355488	-0.310293	0.0173382	0.437497	0.0308646	-0.0332498	0.52434	-0.330458	0.0868445	-0.298195	-0.314323	0.334187	0.200815	-0.341383	-0.0669442	-0.383836	-0.337608	-0.32486	0.485405	0.14679	0.406846	0.45226	0.340232	0.711612	0.217484	-0.298777	0.664056	0.177339	0.104482	-0.344016	0.0919894	1.74287	-0.368931	-0.071787	-0.356579	-0.377495	-0.33816	-0.316226	0.211916	-0.348028	0.174192	-0.351131	0.0527867	0.209529	-0.352188	-0.318335	-0.312258	-0.347486	-0.314459	-0.310126	-0.0163124	-0.0310672	-0.0372088	0.406051	-0.315596	0.299094	-0.348425	-0.266114	-0.308538	-0.336138	-0.286068	-0.0650814	-0.308851	-0.310076	-0.273224	-0.253924	-0.311171	-0.300355	-0.333616	-0.360238	-0.394535	-0.370172	0.278986	-0.320831	-0.0722892	-0.193589	-0.34634	-0.409294
AT2G37770	1.80323	3.00099	2.18128	2.19856	1.10187	1.50959	3.08508	2.75401	1.98525	1.80712	0.960537	0.66283	1.28573	0.939885	0.395279	1.49862	1.26778	3.17466	0.700952	0.921213	2.7437	0.597317	2.13719	0.709296	1.78588	3.37734	0.687886	1.34218	4.12349	1.61618	0.619644	2.51216	1.25146	0.944557	0.531574	1.44726	2.28843	0.686209	0.886958	0.578849	0.569398	2.46108	1.10862	0.983485	1.66352	1.32682	0.938685	3.44651	1.8337	1.23866	1.15596	2.19967	1.55475	1.32403	2.52972	2.05169	1.62188	1.59224	1.15251	0.762363	1.01545	0.749725	2.21998	1.21396	2.44615	1.92388	3.33006	2.63308	1.42372	1.89563	1.59983	3.74504	1.13739	1.61672	2.12498	2.23075	2.11387	1.47873	1.84116	1.7277	1.16396	1.57048	1.87966	2.33865	2.1914	1.46979	0.607762	1.27915	1.74366	3.4083	1.4234	0.664809	0.649567	1.66707	0.598288	1.0711	1.71868	0.643737	1.11147	0.679255	0.610157	0.66746	0.64954	0.765411	0.702156	1.04745	0.655839	1.44241	0.637592	0.592685	0.712823	0.697571	0.597093	2.20547	0.65135	0.379948	0.660437	1.27379	0.743491	0.702488	0.620833	0.651571	0.631281	0.619815	0.511149	1.42402	0.675157	0.619745	0.616387	0.870623	1.1423	1.55415	0.609651	0.662298	0.742028	0.79055	0.63636	0.880014	0.62416	1.09391	0.827805	2.0077	1.92151	0.589651	2.25386	0.639946	1.74179	1.22217	2.35838	0.634312	0.906127	2.67085	1.79213	2.07783	1.04627	0.707793	1.53031	0.702138	1.08034	0.666973	2.49538	1.2301	3.52042	0.699211	0.71392	1.52376	1.23047	2.2284	0.645353	2.40005	1.82458	1.0856	1.08054	0.796886	3.14603	0.710579	1.12051	1.23897	1.44017	0.478685	0.551188	2.07558	0.685662	1.67622	0.922381	1.53827	2.25305
AT2G24050	4.61848	4.80028	5.35491	5.49338	4.97799	4.99269	3.81499	4.29762	5.07578	3.46659	4.57003	4.70024	4.78438	4.84046	3.68673	4.65873	5.23421	5.01928	4.88411	4.18111	3.72602	4.60845	4.80509	4.95212	5.37833	5.04447	4.93641	4.89225	4.1416	4.42673	4.53227	4.94448	4.42332	4.67088	4.6651	4.58869	4.53997	5.19217	4.61996	4.37121	4.49475	4.82334	4.33252	4.8923	5.08828	3.36895	5.25289	4.5106	5.19188	4.97354	4.83372	4.11049	4.26588	4.8822	4.43956	4.93274	5.24292	4.42663	4.8267	5.04549	4.77568	5.9058	4.59732	4.54696	4.74353	4.69456	4.00835	3.97031	3.63655	5.10457	4.42199	3.89755	4.50832	3.66154	5.08392	4.65447	4.42781	4.94751	4.63147	4.46106	4.78745	4.46108	4.59951	4.66949	4.45839	4.9722	5.30635	4.99717	4.67748	4.04267	5.26077	4.96862	4.15423	5.05155	4.21296	5.19653	4.17129	5.42499	4.74262	5.28711	5.35057	4.51791	4.53401	5.17075	4.64817	5.34272	4.70907	5.60782	4.96914	4.42617	5.09865	3.98823	4.72332	4.6765	5.14932	2.31873	3.27146	4.58307	4.54899	4.55636	4.15661	4.99936	5.31719	4.20211	4.93872	4.87499	4.91857	4.89624	5.216	5.03218	4.77923	4.61913	3.44823	4.83585	5.04325	5.49983	4.96412	5.13369	4.35445	4.73205	4.97243	4.49234	4.51499	4.26372	4.78147	4.22677	4.97445	4.89027	4.64139	4.69285	4.40041	4.65525	4.99476	5.0949	5.33974	4.52628	4.47673	4.15146	5.58048	5.28233	5.33216	4.84077	5.20442	5.52245	5.58324	4.50292	5.128	4.74917	4.63249	4.9177	4.30113	4.45129	4.93222	4.03738	4.99375	4.8464	5.02782	4.94627	4.53578	4.75226	4.47742	4.45768	4.92768	4.97465	5.26277	4.1948	4.51668
AT2G35540	1.62184	0.862225	2.56117	1.85097	1.29177	1.82336	0.942047	2.04387	2.09049	1.92411	1.86584	1.20486	1.9587	2.2442	0.698359	2.63683	1.44173	0.976488	2.78631	1.92048	1.71581	0.857713	2.52808	1.72543	1.19345	2.71377	1.24114	2.1602	2.52802	1.86327	1.68498	1.47023	1.06933	1.1561	1.69867	2.00687	2.30237	1.47855	1.86305	1.58954	1.89976	1.87742	1.2978	1.60434	1.21084	2.35926	1.83125	1.33005	2.15217	1.41518	1.91165	2.28787	0.835525	1.11302	0.956651	1.10661	0.968116	0.846757	1.12835	1.84225	1.95297	1.81416	1.75409	1.40137	2.09524	1.63349	0.880751	1.9831	2.92417	1.74751	1.73753	2.16028	1.59588	1.18446	1.59169	1.4692	1.17718	1.36243	2.19728	1.36458	1.84754	1.96425	1.24304	1.60825	1.79315	1.90311	0.86642	1.21804	1.25636	2.37914	1.39546	1.62945	1.1858	0.86947	2.07494	2.04167	1.24213	0.896726	1.0997	1.82566	0.868421	1.63513	1.75529	1.84905	2.2739	2.82555	2.03242	1.81934	1.72714	1.74934	0.956265	0.942973	1.31535	0.953544	1.6007	0.687045	1.78103	1.27846	1.98017	1.71064	1.68777	2.23054	1.55803	1.53374	2.4107	1.73616	1.45804	1.14332	2.21573	1.28908	2.17864	1.36428	1.12905	1.62408	1.32092	1.02526	0.890472	1.95324	1.94729	2.02163	2.86365	1.05231	2.12443	2.04969	2.15991	1.86891	2.01604	1.65274	1.66996	2.08228	1.50189	2.23165	0.908182	1.3239	1.48959	2.04233	0.872245	1.26195	2.3055	1.63409	2.13592	0.900074	1.42835	1.87327	2.05816	1.51755	1.03852	1.53677	1.88263	2.21478	1.14591	0.959489	2.59759	3.10166	1.0515	2.50022	1.78837	0.903816	2.1041	0.761937	2.01836	1.3496	0.932652	1.52305	1.91686	1.35295	1.1397
AT2G36530	12.5087	12.6311	12.7203	12.5993	12.7309	12.4753	12.434	12.838	12.5235	12.4705	12.7077	12.263	12.4002	12.7092	11.881	12.2637	12.294	12.2121	12.0007	12.3022	12.6527	12.3373	12.7557	12.3523	12.5366	12.5565	12.481	12.0599	12.8097	12.3889	11.9963	12.2226	12.4424	12.2389	12.6779	12.3412	12.6119	12.3295	12.3499	12.4991	12.5183	12.4743	12.3853	12.6082	12.5382	11.8887	12.3578	12.6846	12.6174	12.515	12.871	11.9217	12.8656	12.3631	11.7233	12.7697	12.6068	12.6523	12.7692	12.0836	12.829	12.486	12.7258	11.7134	12.6959	11.8144	12.7908	11.6612	12.5989	12.369	12.9412	12.655	11.9784	12.8806	12.7242	12.9746	12.7157	12.3868	12.7336	12.6116	12.3688	12.6593	12.2428	12.4906	12.7314	12.8703	12.731	12.1166	12.2471	12.6966	12.4779	12.4986	12.4359	12.8732	11.5626	11.2552	12.5176	12.5075	12.6415	12.5783	12.5538	12.3715	12.6177	12.6052	12.4008	12.1637	12.2368	12.6661	12.3491	12.3432	12.7509	12.3729	12.7137	12.8591	12.5045	11.9088	12.1111	12.6454	12.2924	12.5933	12.6683	12.3053	12.313	12.7366	12.3795	12.8285	12.7596	12.7282	12.7625	12.6777	12.5038	12.5942	12.561	12.5741	12.7148	12.1833	12.4736	12.617	12.6155	12.5887	11.2039	12.3395	12.5806	12.0434	12.3647	12.4657	12.3284	12.511	12.2502	12.1811	12.2902	12.346	12.2451	12.2433	12.3826	12.0718	12.2979	12.4446	12.0918	12.7445	12.3059	12.6832	12.63	12.3936	12.1529	12.5091	12.577	12.6514	12.4526	12.5582	12.7848	12.9084	12.2925	12.0077	12.464	12.151	12.5699	12.8904	12.6388	11.7469	12.5514	12.7893	12.6322	12.5437	12.2739	12.2306	12.9269
AT2G16750	1.65723	2.48014	1.93782	1.31454	2.5633	2.87433	1.17455	2.16165	1.15493	1.35658	2.87609	2.39027	1.44968	2.5533	2.90244	1.54307	1.66717	1.80455	1.93617	1.35448	2.40596	1.98195	2.70867	1.75166	1.83283	1.78104	2.66194	1.18129	1.71888	2.65784	2.26558	1.6973	1.04425	2.38985	2.8424	1.57619	2.70895	1.7061	2.28201	1.49803	3.06707	1.80699	2.17233	1.98857	1.14435	2.09296	2.37888	2.00262	2.37783	1.63905	3.33714	1.14861	2.29935	3.04892	1.19182	2.19068	2.32164	1.5081	1.73126	1.58911	2.78229	2.04738	2.19315	1.27763	2.21215	1.24888	2.4676	1.22446	2.03186	2.34234	2.42947	1.57407	2.74997	2.11623	2.23482	3.1412	2.22493	1.87277	2.04272	2.28243	1.59297	2.0687	1.47173	1.64484	2.50325	2.47686	2.57154	1.67816	1.93022	2.29985	1.80222	2.59073	1.12667	2.0188	3.04897	3.23266	1.71073	2.33512	2.87083	2.05289	2.01553	2.40366	1.40943	2.56609	2.6098	2.08647	1.83493	1.23216	2.59046	2.65737	1.19136	1.92854	1.53306	2.52631	3.14448	0.866669	2.88476	1.49376	2.36759	1.93964	2.75214	1.63838	1.78028	2.04078	3.42934	2.32844	2.70915	2.87093	3.11508	1.81658	2.11591	1.76429	3.09052	2.82174	2.83013	2.63827	1.79156	2.35502	1.36995	1.05712	2.74702	1.26332	1.8962	2.076	1.22555	1.9565	1.48503	1.0319	1.89135	1.38571	2.00134	2.17674	1.64931	1.07872	2.47518	1.95165	2.14529	1.18034	2.41871	2.1644	1.13052	2.11374	1.42435	2.60093	1.51102	2.24396	1.28827	1.196	1.81156	1.25493	2.04539	1.19517	2.13732	1.64578	1.68346	1.18904	2.60928	1.98615	1.80902	0.958698	1.74028	2.10577	1.46615	1.74364	1.60376	2.86437	1.63047
AT2G43040	0.550701	-0.0216692	0.025716	0.604549	0.741181	0.947029	0.0231685	1.17963	0.331339	-0.0157124	-0.00476278	0.00677105	1.32642	0.493737	-0.110249	-0.0218729	0.00846497	0.0427082	0.823359	-0.016346	0.219374	-0.0241787	0.742443	0.0294777	0.0029552	0.0368232	0.0189423	0.0263938	0.246431	1.00259	0.952125	0.0159352	0.827624	-0.00949058	0.346245	0.052063	1.37617	0.0181221	-0.0262898	0.96721	0.568807	0.29172	-0.0287624	1.26664	0.00877436	0.022671	0.830168	0.460996	0.674384	0.535597	0.64776	0.0108015	0.209451	1.01639	0.0314432	-0.0258439	0.389668	-0.030259	-0.0186814	0.0560889	0.011678	0.697588	0.616595	0.0728884	-0.00467636	1.31322	0.829647	0.0471528	0.0462881	-0.0011896	1.12752	0.0514007	0.0490427	0.297868	0.52786	0.0156649	0.522102	0.0597976	1.763	0.060521	0.0572926	0.501158	1.36429	0.305119	-0.0182786	-0.0502354	0.792525	0.766127	0.611388	0.323413	-0.0036117	0.00772573	0.722406	0.470793	0.772007	0.836469	0.0192737	0.292223	-0.0281116	1.09483	0.253876	0.0090067	0.000387607	0.724412	0.0259506	0.349631	0.00340674	0.0508707	-0.00530669	0.441224	0.63546	0.610156	-0.0242825	0.840803	0.534682	1.19347	0.00561794	0.582489	0.686999	0.0261141	0.265991	0.00136012	-0.00829727	0.664918	-0.0627466	0.28956	1.08494	0.664784	0.260938	-0.0309797	1.03113	-0.0116972	0.253304	1.05399	1.81111	0.0704875	0.510568	0.604857	-0.0116565	0.858407	0.089769	0.906249	0.259626	0.60724	0.165051	-0.00418816	0.355228	0.677553	-0.0167786	-0.00686238	-0.0207427	1.2166	0.544118	2.0844	0.0210243	0.627092	0.259049	0.0259415	0.0314371	0.00877113	1.54392	0.718732	0.00496506	0.0244998	0.0317687	-0.0172852	0.0780518	0.0334497	-0.00161249	0.738775	0.266836	0.641605	0.0315	0.0737475	1.27148	1.01912	0.0438132	0.00159926	0.420416	1.59699	-0.0451465	0.201546	1.11032	-0.0160696	0.42996	-0.0146226	0.741932
AT2G45750	0.0860898	-0.215287	-0.449972	0.41883	-0.0308647	-0.45832	0.141079	-0.478345	-0.458649	-0.480086	0.657596	-0.463768	-0.459406	-0.476575	-0.547688	-0.484545	-0.462536	-0.43757	0.357155	-0.480545	-0.492154	-0.0110416	-0.507802	-0.447228	-0.466542	-0.441868	-0.454909	-0.449478	0.174011	-0.0177525	-0.478686	-0.457099	-0.496211	-0.475577	-0.507579	-0.430733	0.494616	-0.455506	-0.487738	-0.492337	0.252153	-0.470571	-0.231029	0.428697	0.0949539	-0.452192	-0.192126	0.327217	-0.476951	0.801428	-0.481658	-0.460836	-0.495087	-0.485892	-0.445794	-0.487416	-0.441045	-0.490605	0.184333	-0.427789	-0.460198	0.640019	-0.487131	-0.401259	-0.472085	-0.423496	0.213374	-0.434322	1.04607	-0.469553	0.0565128	1.07387	-0.432941	-0.468725	-0.469248	-0.457296	0.408378	-0.422143	-0.13909	-0.420983	-0.426168	-0.474986	0.654639	-0.466545	-0.481944	0.0577402	-0.482707	-0.460556	-0.45118	-0.461038	0.243771	-0.463074	-0.468398	0.0101008	-0.485888	-0.447864	-0.454668	-0.47042	-0.489054	-0.134637	0.00821517	0.293248	-0.468408	-0.0391015	0.534803	0.34163	-0.159726	-0.431605	0.237108	-0.487757	-0.0980283	-0.451447	-0.486287	0.374046	-0.467778	-0.55182	-0.464607	-0.0418327	-0.434764	-0.109382	-0.478281	-0.164259	-0.474712	-0.478628	-0.513961	-0.47122	-0.459428	-0.478651	1.30844	-0.0330782	-0.483943	-0.193182	-0.482071	0.591108	0.62281	1.17793	0.234809	-0.489181	-0.477148	-0.238454	-0.374598	0.08487	-0.202378	-0.488766	-0.508102	-0.47173	-0.451442	0.0842995	0.191865	0.388733	-0.213232	-0.0799025	-0.465743	-0.216231	-0.453392	-0.103563	-0.202906	-0.109765	0.380904	0.728478	-0.467075	0.417196	-0.465081	-0.450859	-0.0968185	0.0112228	0.00685212	0.721814	-0.469861	-0.418798	-0.195786	-0.44462	-0.445753	-0.399896	0.0236381	-0.446765	-0.436762	-0.467527	-0.492149	-0.523844	-0.501333	0.693547	0.124051	0.347316	-0.518794	0.487316	-0.0319863
AT2G43560	8.94351	8.76624	8.77557	8.47548	9.49103	9.44951	8.88504	8.97148	9.31092	9.05342	9.1762	9.89628	9.22023	8.9045	9.8294	9.14277	9.25618	9.87956	9.7984	9.37057	8.66471	9.47324	8.57352	9.56029	9.21776	8.59673	9.87521	9.86931	8.63903	8.82635	9.26748	9.56279	9.06046	9.09338	9.31446	9.76958	8.35316	9.92163	9.79425	9.14038	9.28929	9.54308	9.09259	9.76402	9.73254	9.53694	9.57762	9.34092	9.86238	10.0663	9.65901	9.84026	9.66836	9.83201	10.015	9.42427	9.92385	9.51872	9.80518	9.72234	9.61923	9.90683	9.57664	9.60106	9.42162	10.1098	9.81232	10.0118	9.81777	10.0214	9.47855	9.98542	9.82598	9.64125	9.55875	9.70114	9.46741	9.89892	9.64912	10.0025	9.95136	9.54293	10.1556	9.78226	9.63435	9.80123	10.01	9.76915	10.1567	9.64133	10.2634	9.88519	9.9965	9.98175	9.67946	9.01651	9.72956	9.516	9.25428	9.6591	9.66393	9.65656	9.73589	10.1128	9.80631	9.42605	9.30234	9.6306	9.21436	9.35441	9.76524	9.20792	8.88011	9.49659	9.05783	9.57484	9.84427	9.48788	9.68697	9.36779	8.91625	9.60178	9.68934	9.26674	9.65777	8.89664	9.86924	9.42086	9.15114	9.00163	8.66055	9.25051	8.89202	9.15311	9.96171	9.8382	9.19877	9.06318	8.85419	8.95605	9.69155	9.18693	8.8375	8.59632	8.64155	9.68606	9.49131	9.05941	9.32409	8.5618	9.17677	9.19442	9.63562	8.73597	10.3506	9.49544	9.48662	10.0555	9.66292	10.067	8.68123	9.75327	9.33821	9.61142	9.4786	9.07535	9.23964	9.01893	8.64524	9.44013	9.29984	9.50965	9.30061	9.2367	9.59495	8.84999	9.87491	9.62179	9.12163	10.4068	9.36941	9.21001	9.09527	8.99728	8.60593	8.71194	9.47832
AT2G44860	6.3467	6.32648	6.4524	7.11385	6.88313	6.12171	5.64252	6.73268	6.26883	6.1878	5.98988	6.23605	5.99023	6.19609	6.45151	5.69119	6.62311	6.48235	5.17317	6.17009	6.88391	6.52646	6.95621	6.34283	6.31982	6.58529	6.43372	5.88443	7.08698	6.43928	6.09385	6.16772	6.09638	6.03709	6.16596	6.45014	6.75683	6.47664	6.18969	6.1904	6.43917	5.72923	6.33459	6.86892	6.80084	6.24002	6.43448	6.39547	5.916	6.4574	6.06929	6.37609	6.06935	6.04039	5.59536	6.12776	7.05736	6.23388	5.75388	6.11994	5.57753	7.21747	6.10854	5.84699	6.12191	6.52228	6.26296	6.45806	6.14912	6.43302	6.18877	6.52367	6.62026	6.71223	5.89329	6.57141	6.04043	6.05523	5.95348	6.99655	6.94767	5.78986	6.02881	6.2948	6.01306	5.9929	6.68231	5.52151	6.37008	6.04075	6.61804	5.41156	6.12442	5.9917	6.6902	6.35051	6.5577	6.62025	6.63974	6.07618	5.87033	5.99382	6.27216	6.17619	6.2032	6.49236	6.55786	5.71306	6.5934	7.19444	5.83151	6.44841	6.17618	6.11184	6.68932	6.34448	6.42682	6.30448	6.02233	5.88219	6.60676	6.29331	6.58373	6.01347	6.61692	6.73901	6.35452	6.45	6.66776	6.78223	6.54046	6.31567	6.6607	6.20603	6.24258	6.23267	5.94867	6.32062	6.43044	6.12288	7.00833	5.81208	6.08796	6.15445	6.64679	5.63369	6.15103	5.94227	5.99949	6.14302	6.11736	6.29691	5.65865	6.04312	6.51378	6.30616	6.36922	6.21952	6.12617	6.25338	6.34982	5.87801	5.75208	6.14055	6.33138	6.17327	5.71066	5.80026	6.14898	5.94201	6.39919	5.82182	6.32915	5.42806	6.41638	6.44891	6.31602	6.27019	6.05355	6.83394	6.3391	5.89632	5.40046	5.74278	5.71261	6.35234	6.50188
AT2G23170	3.4178	3.3562	2.8334	1.8484	1.05211	1.46321	2.89975	1.92991	1.46168	1.36012	1.81451	3.06359	1.45814	2.20332	0.850483	2.66095	2.71946	1.55915	2.13272	1.91361	2.35777	1.06658	2.64801	2.9419	2.90779	3.06963	3.02001	1.96325	2.5936	1.70911	1.36686	2.6804	2.23234	1.79157	1.82621	2.08389	3.57887	1.7221	2.2153	2.58149	1.65538	1.40559	2.67666	2.67668	2.63399	2.40111	2.20119	2.34999	1.9402	2.49287	1.08136	3.7263	1.28678	1.87365	1.98707	1.32457	2.9132	1.30893	1.0795	1.24924	1.14958	2.79348	1.7131	2.18147	1.6262	1.891	1.78259	1.57404	1.22747	2.13585	2.24915	2.42629	2.67741	1.12274	1.64277	1.71185	2.25351	2.47208	1.15195	3.91297	2.29656	1.79553	1.48127	2.15915	2.81821	2.23089	1.07797	1.14846	1.74682	1.88795	2.35857	1.87458	1.41588	1.35341	2.71429	2.55512	2.25008	1.40631	1.69984	1.90798	1.56825	1.14349	2.48561	1.25267	1.75468	2.51155	1.85389	2.26371	1.11061	1.06153	2.31594	2.27449	2.41385	1.77016	2.27565	0.834417	2.30143	1.50089	1.83987	1.18228	2.06747	2.58554	1.38589	1.77103	0.973442	1.11482	1.8985	1.58755	1.08739	2.44854	2.34651	2.58322	1.08003	3.1209	2.65815	2.67585	1.62104	1.84881	1.78101	1.50779	1.71646	2.83718	1.35965	2.8623	2.02741	1.62827	2.82018	1.02005	1.08395	1.10702	2.52067	2.92242	3.21207	1.33777	1.7342	2.15014	2.05103	2.28689	2.57213	2.87815	2.67769	1.99794	3.10952	1.17864	3.65707	1.57227	1.67728	2.17441	2.13346	3.06794	2.72591	2.58183	1.52151	3.23389	2.61219	1.9808	2.04521	3.61833	1.95593	1.68053	1.87955	2.56684	1.16361	1.75942	2.46345	3.06954	2.51348
AT2G39180	1.85133	1.45114	0.714829	1.60875	1.67657	0.704365	1.19052	0.889734	1.48826	0.88448	1.26569	1.31067	1.15672	1.50219	0.924873	1.19872	0.699166	1.01711	0.714497	1.47643	0.664228	1.54106	0.802883	1.87722	0.92575	1.23517	1.35797	1.20104	0.673432	1.69749	0.679772	0.705881	1.26051	0.683441	1.18861	0.739799	1.77994	1.1741	1.92495	1.58641	0.997879	1.64569	2.02632	1.29237	0.938829	0.712024	0.681957	1.64866	1.2398	0.922552	1.05824	0.701255	1.26755	1.19141	0.720149	1.43112	0.726267	0.853059	0.878014	0.743726	1.47917	1.63795	1.0342	1.35455	0.687599	1.30818	1.07914	1.62758	0.734218	1.42373	1.93268	1.28317	1.03209	1.11533	0.691005	0.954448	1.27462	0.74737	0.702979	0.748084	1.50572	1.08764	0.963384	0.694275	1.65982	1.80271	0.675071	0.701601	0.713301	1.32528	0.911112	1.46223	0.69203	1.35168	1.83812	1.67941	0.708916	0.689595	1.42018	1.61877	0.676011	0.699649	0.692019	1.67021	0.715045	1.64807	1.29757	1.03644	1.40581	1.42885	0.990235	1.53016	0.865889	1.39954	1.28917	0.602062	1.91447	1.65882	0.734468	0.715197	1.0731	1.43478	0.684468	1.48891	0.640254	1.10429	0.702994	1.68223	1.48134	1.16298	1.20198	0.681549	0.675812	0.933738	1.4617	1.08371	1.09656	1.41933	1.0781	1.9394	1.41118	1.73537	1.35957	1.52331	2.0449	0.688023	0.71297	1.23488	0.882155	1.39902	2.19509	1.98909	1.5709	1.55144	0.966694	1.87412	1.92603	1.38508	1.69156	1.69818	0.924111	1.65547	0.930256	0.97468	0.720453	2.00622	0.765667	0.995412	0.690268	0.749431	0.89069	0.721655	1.8856	0.761298	0.77326	1.21319	1.25814	1.55974	1.01223	0.62987	0.972194	1.08169	0.707623	0.677827	1.11638	1.88146	0.908209
AT2G14580	-1.73693	-1.75504	-1.42633	-1.75967	-1.76102	-1.58256	-1.72633	-1.45097	-1.58284	-1.75102	-1.74381	-1.73646	-1.73271	-1.7478	-1.78226	-1.75518	-1.73539	-1.71467	-1.725	-1.75144	-1.76251	-1.75676	-1.77666	-1.72252	-1.58964	-1.71814	-1.72891	-1.72438	-1.75478	-1.7582	-1.74973	-1.73075	-1.48175	-1.7469	-1.41063	-1.7092	-1.15873	-1.58018	-1.75822	-0.668094	-1.76577	-1.74241	-1.75995	-1.73943	-1.7352	-1.72663	-1.74804	-1.75426	-1.74814	-1.73977	-1.75248	-1.73393	-1.76542	-1.75646	-1.72134	-1.75791	-1.71747	-1.761	-1.75302	-1.70687	-1.73339	-1.71058	-1.75764	-1.69724	-1.74376	-1.70521	-1.74811	-1.71206	-1.71257	-1.74151	-1.74281	-1.70959	-1.71096	-1.74078	-1.74124	-1.73092	-1.74234	-1.70473	-1.73274	-1.70431	-1.70617	-1.74636	-1.72852	-1.73887	-1.75274	-1.77564	-1.75346	-1.73369	-1.72579	-1.7341	-1.74307	-1.73585	-1.74049	-1.75231	-1.60723	-1.72304	-1.7287	-1.59305	-1.75949	-1.7315	-1.7527	-1.73505	-1.7405	-1.70598	-1.57542	-1.72742	-1.44013	-1.70989	-1.74417	-1.33132	-1.72148	-1.72601	-1.75684	-1.7224	-1.73995	-1.7828	-1.73718	-1.76341	-1.71242	-1.72455	-1.74936	-1.73988	-1.74612	-1.74968	-1.77758	-1.74299	-1.73273	-1.7497	-1.75075	-1.7615	-1.75462	-1.74835	-1.75286	-1.73662	-1.71285	-1.6986	-1.59532	-1.1317	-1.74832	-1.7623	-1.68767	-1.7706	-1.75111	-1.60999	-1.77671	-1.29576	-1.72601	-1.7707	-1.75174	-1.74518	-1.75441	-1.71663	-1.73817	-1.75534	-1.72763	-1.72297	-1.75127	-1.72465	-1.72135	-1.7352	-1.73933	-1.74107	-1.73759	-1.72552	-1.72115	-1.75208	-1.6943	-1.72015	-1.74178	-1.70353	-1.74913	-1.72038	-1.27363	-1.69674	-1.6901	-1.72214	-1.71402	-1.73973	-1.76251	-1.77901	-1.1973	-1.68636	-1.72957	-1.75126	-1.77828	-1.75029	-1.7809
AT2G28070	5.25641	5.0836	4.8038	4.50665	4.48925	3.83243	3.43733	4.94051	4.35253	4.20648	4.82268	4.04014	4.29711	4.89388	4.60547	4.30907	5.10762	4.17323	3.83146	3.86505	5.05163	4.17664	4.83362	4.32014	3.88982	4.74355	3.93732	4.40031	4.51088	5.00412	4.74455	3.39271	4.55068	3.12243	4.49197	4.092	5.2097	4.06332	4.63337	4.80605	4.56076	3.71347	4.61096	4.11486	4.11174	4.03182	4.71326	3.93888	3.9584	4.25733	4.54047	4.28208	4.37552	4.73137	3.69662	4.63739	3.40564	3.64008	4.53355	4.51439	4.7248	4.07589	4.78605	3.46343	4.45269	4.13871	5.21434	3.32022	3.69042	3.98063	4.63442	3.91946	3.99081	4.33292	4.55579	4.82128	3.91212	3.97442	4.29676	4.22579	4.81686	4.1306	4.00978	4.06797	4.33954	4.45812	3.99789	4.18395	4.33258	4.41629	4.46141	5.05457	3.39856	3.7976	4.45906	4.55602	4.00759	4.02752	4.29053	4.49127	4.47552	3.86685	4.41796	4.34468	4.11977	3.80443	3.75613	4.0839	4.37194	4.63313	3.87117	4.428	4.677	4.37448	4.1086	3.77147	4.67537	3.83233	4.89522	4.87367	4.72299	3.6665	3.92683	4.18058	5.25776	4.26258	3.96071	4.41335	4.98688	5.16228	5.14242	4.86286	4.67711	4.20002	4.3833	4.21673	5.17124	4.41892	4.62401	4.74685	5.06066	3.47363	4.02575	4.67085	4.46199	3.26681	4.38004	4.27931	4.48788	4.53916	4.80586	3.64705	3.76072	4.79364	2.65249	3.67905	3.46501	3.75154	4.02489	4.40255	4.47145	3.39267	4.0267	3.9764	4.33702	4.19356	3.63977	3.09008	4.7387	4.49888	4.6712	4.03614	3.95174	2.87517	4.23341	4.26937	3.56347	3.50064	4.1067	2.68536	3.91538	4.08741	3.78036	4.20355	4.58372	5.21902	3.81807
AT2G02061	-1.62865	-1.64981	-1.61447	-1.65521	-1.33012	-1.62264	-1.61627	-1.64324	-1.62297	-1.64511	-1.63669	-1.62809	-1.44942	-1.64135	-1.67705	-1.64997	-1.62685	-1.60265	-1.61472	-1.4713	-1.65853	-1.65182	-1.51623	-1.61182	-1.63091	-1.25809	-1.61928	-1.61399	-1.6495	-1.47919	-1.6436	-1.62143	-1.66325	-1.64029	-1.66957	-1.59626	-1.66089	-1.61986	-1.65352	-1.65874	-1.49196	-1.63505	-1.65553	-1.63156	-1.62663	-1.61662	-1.64162	-1.64889	-1.64175	-1.63197	-1.47251	-1.62515	-1.66193	-1.47716	-1.61044	-1.65316	-1.60592	-1.65676	-1.16413	-1.59354	-1.62451	-1.59787	-1.65284	-1.23368	-1.63662	-1.4173	-1.64171	-1.5996	-1.60019	-1.634	-1.28691	-1.59671	-1.59831	-1.63315	-1.63368	-1.62163	-1.63497	-1.59104	-1.62375	-1.59055	-1.41842	-1.46536	-1.44452	-1.63091	-1.64712	-1.51075	-1.64795	-1.62487	-1.61564	-1.62535	-1.63582	-1.62739	-1.63281	-1.64661	-1.06226	-1.61243	-1.44474	-1.63489	-1.19314	-1.6223	-1.3014	-1.62646	-1.63282	-1.41819	-1.6143	-1.44323	-1.63058	-1.59707	-1.6371	-1.65354	-1.6106	-1.6159	-1.6519	-1.61168	-1.63217	-1.67778	-1.62894	-1.65959	-1.60002	-1.61418	-1.46887	-1.6321	-1.00629	-1.64354	-1.52815	-1.63572	-1.27513	-1.46926	-1.64479	-1.65735	-1.64931	-1.46768	-1.64726	-1.62828	-1.60052	-1.58388	-1.63755	-1.48084	-1.64196	-1.65828	-1.57111	-1.66798	-1.64521	-1.65468	-1.66967	-1.63626	-1.44159	-1.6681	-1.64594	-1.63828	-1.64907	-1.60494	-1.6301	-1.65015	-1.61779	-1.61234	-1.29679	-1.61431	-1.61045	-1.62663	-1.45715	-1.63349	-0.842228	-1.44102	-1.61022	-1.64634	-1.57885	-1.60905	-1.63432	-1.41533	-1.46859	-1.60932	-1.61041	-1.58171	-1.57395	-1.61138	-1.60189	-1.63192	-1.65853	-1.67271	-1.66832	-1.5706	-1.62006	-1.64539	-1.67175	-1.64426	-1.67523
AT2G45100	3.03968	1.57771	2.92913	2.79695	2.84716	1.93074	2.32835	2.27004	2.76016	2.12586	1.85088	2.7162	1.92451	3.27225	1.11316	2.53317	2.90404	2.42815	2.17286	2.94958	3.32189	1.32488	2.60281	2.7522	1.88341	3.45082	2.30664	2.49019	2.70383	3.10342	2.67378	2.29117	2.00531	1.35977	2.13645	2.99528	2.44476	2.44493	2.58987	2.462	2.9138	1.64407	2.57306	2.86173	2.628	2.46985	2.50559	2.85369	2.60107	2.35328	1.96656	2.52878	2.13654	3.17299	2.3707	1.9276	1.47097	2.17285	2.79672	2.31668	2.74689	2.28679	2.59557	2.58176	2.81669	3.31563	2.77182	3.0641	1.49035	2.56737	3.4263	3.26646	2.61326	2.57435	2.99288	2.43144	1.64447	2.11935	2.41524	3.0468	3.02714	3.06784	2.69307	2.86757	2.64382	2.25504	2.54973	2.40679	3.16247	2.63858	2.82382	2.08959	1.87266	2.64813	3.31052	2.50227	2.69124	2.45179	2.18531	1.9327	2.64423	2.8225	1.65435	3.7128	1.97938	3.06927	2.69507	2.98801	2.02737	3.05066	2.64635	2.33103	2.75723	1.75459	2.35177	2.67022	2.376	2.45523	1.81186	1.4434	1.35094	2.35236	3.34062	1.60556	3.26078	2.44531	2.27467	2.90204	3.0785	2.70943	1.57991	2.27916	1.33851	1.67544	2.8491	1.89304	3.08795	2.65523	1.61266	1.54094	2.83432	2.09462	2.66004	2.30022	2.22587	2.18666	1.97004	1.83858	2.73477	1.84199	1.95261	3.46845	3.02623	1.77699	2.31734	1.44951	2.25429	2.61609	3.35035	3.19251	2.35716	1.65128	2.37238	2.16883	2.51949	1.59305	3.25725	2.01047	2.66338	2.12797	2.49534	1.76605	2.20169	2.17705	3.64542	2.3639	2.05333	2.21691	1.5399	2.81053	1.27455	2.42086	1.4241	2.3706	2.53866	2.37925	2.2517
AT2G21530	8.73094	8.83928	9.01168	8.22596	9.2453	8.657	8.48192	9.06966	8.70798	8.72919	8.93319	9.04921	8.55156	8.68754	9.10809	8.72052	8.93263	8.7664	8.93205	9.0452	8.8145	8.86885	8.47444	8.48153	8.64793	8.82948	8.79719	9.08261	9.17655	8.59089	8.62969	8.77364	8.91445	9.22736	9.003	8.48334	8.29639	8.75129	9.37443	8.70062	8.96655	8.62478	8.71857	8.6642	8.56075	8.96341	9.20481	8.90476	9.31332	9.26933	9.17493	8.59986	9.04794	9.39593	8.83745	9.23912	8.8017	9.36549	8.94363	8.71286	8.76297	8.75809	9.4722	8.24013	8.7884	8.70835	9.30436	8.61986	8.75481	9.48696	8.84825	9.07185	8.5441	9.15512	8.95823	9.24296	8.87644	9.44725	9.03144	8.90384	9.14614	9.21884	8.74978	9.15185	8.91941	9.36479	9.38027	8.82783	9.26446	9.00538	9.36617	9.01967	9.49695	9.56161	8.30212	7.73127	8.75848	8.919	8.95784	9.02594	9.02212	8.8736	9.06517	9.2558	8.75507	9.17848	9.27742	9.16073	8.30002	8.12595	9.10417	8.4292	8.91783	8.84826	8.38522	9.08258	8.65525	9.48376	8.85141	8.90496	8.60099	8.53153	8.95613	9.11232	9.17735	8.63502	9.02524	9.06559	8.60579	8.79059	8.47988	8.75627	8.85368	8.64653	8.88346	8.93988	8.8762	9.09654	8.98837	9.09721	9.31606	9.02158	8.85399	8.19887	8.34235	9.351	8.99646	9.34256	9.44645	8.65741	8.94075	8.47789	9.16203	8.51484	9.53321	9.22116	9.2795	9.54774	9.3943	9.55486	8.46879	9.26125	9.2517	9.10594	9.20612	8.68817	8.65846	8.65115	8.44105	8.72409	9.46185	9.66153	9.23513	8.92239	8.73226	8.32307	9.0724	9.39734	9.50853	9.9353	8.86859	9.03209	9.09199	9.27432	8.68358	8.51169	9.65358
AT2G17525	1.09952	0.0550861	0.101458	0.661402	1.21871	0.8326	0.0989542	0.545959	0.397108	0.0608928	0.0715838	0.380409	0.990704	1.23854	1.72524	0.0548877	0.0845283	0.118184	0.424551	0.0602749	1.36546	0.0526418	0.408554	0.893202	0.599955	0.112385	0.409304	0.67756	0.963907	0.30201	0.331647	1.38746	0.0391699	0.0669649	0.0238428	0.983259	0.771691	0.407355	0.813157	0.0443907	0.763688	0.358196	1.1369	0.783972	0.0848315	0.665234	0.337721	0.521946	0.552359	0.0777336	0.980978	0.0868181	0.0406856	0.0530726	0.10709	0.0510207	0.113496	0.292475	0.0579978	0.497939	0.0876774	0.754886	0.673231	0.832542	0.35325	1.35845	0.0651657	0.122568	0.121715	0.770925	1.05402	0.486695	0.752729	0.0761934	0.0754887	1.14692	0.0738195	1.36258	0.0886998	0.135773	0.500829	1.34708	0.0954296	0.371347	0.702257	0.0273335	0.845139	0.39089	0.421466	0.817716	0.0727089	0.968003	0.076633	0.0590198	0.511209	0.1043	0.653987	0.0739098	0.662421	0.399299	1.29087	0.0850591	0.934874	0.132923	0.425963	0.415102	0.601451	0.126238	0.572555	0.301858	0.438513	0.420593	1.06126	0.105357	0.0774677	0.898547	0.0817396	1.10857	0.475077	0.101849	0.0633233	0.0775716	0.0681304	0.544662	0.0152288	0.578601	0.63235	0.33176	0.539312	0.914907	0.837305	0.0648105	0.320547	0.0826178	0.121245	0.145639	0.350368	0.928568	0.0648503	0.28808	0.57948	0.444575	0.712068	0.497884	1.2183	0.354409	0.0994765	0.0336757	0.324526	0.069532	0.521186	0.114895	0.373963	0.0546717	0.0968481	0.104424	0.860005	0.101679	1.22404	0.385155	0.943169	1.0674	0.0811002	1.04342	1.07603	0.532718	0.153138	0.909017	0.0746637	0.137122	0.0636634	1.68514	0.43917	0.148869	1.63768	0.689878	0.119274	0.368139	0.287381	0.00187681	0.725275	0.382675	0.0937362	1.30358	0.973098	0.329645	-0.0165686
AT2G29125	0.846775	1.00914	1.6892	0.541061	0.965298	0.135266	1.23188	0.591832	0.878092	0.372005	0.398395	0.127617	0.440606	0.109628	0.00904464	0.73397	0.430247	0.1644	0.721203	0.905731	0.527353	1.4665	0.728244	0.73497	0.416981	0.158364	0.898687	1.4934	1.55839	0.98591	1.04888	0.13698	0.082003	0.11103	0.601636	0.53554	1.3949	0.453506	1.09777	0.0874593	0.931144	0.403624	1.18448	0.643402	0.665812	0.143869	0.109267	1.1291	0.1091	0.122263	0.75022	0.435874	0.32182	0.87162	0.152851	0.347545	0.15952	0.0898977	0.573755	0.178141	0.437984	0.171567	0.719357	0.195428	0.115937	0.552296	0.776809	0.523627	0.168074	0.119493	1.2218	1.02885	0.52821	0.409748	0.633892	0.688832	0.81261	1.25067	1.30594	0.182698	0.828198	0.111862	1.21425	0.834476	1.24453	0.616789	1.33221	0.132128	0.919196	1.02825	0.117023	0.128592	0.121115	0.102738	0.556726	0.149946	0.140394	1.10578	1.08783	0.685709	0.748861	0.666588	0.121102	0.54909	0.472376	1.22311	1.63994	0.532646	0.115294	0.547984	0.152627	0.144915	0.724132	0.151046	0.412885	2.10897	1.00601	0.948012	0.522161	1.09867	0.378013	0.828069	0.608663	0.590522	0.563881	0.401473	0.133711	0.376782	0.105107	0.837953	0.0992698	0.775335	1.02538	0.127355	0.167584	0.192955	0.114698	0.341637	0.597386	0.0880223	1.38743	0.489367	0.104556	0.543261	0.0652341	0.116435	0.917756	0.778185	0.103608	0.7949	0.359867	0.160977	0.419627	0.0981983	0.142185	0.732484	0.104314	0.472355	0.152844	0.12966	1.12864	0.120193	0.125773	0.145741	0.742627	0.103092	0.20075	0.154907	0.119061	0.559432	0.107585	0.1545	0.152909	0.58843	0.208388	0.151488	0.165534	0.122338	0.831327	1.56756	0.0747846	0.0252047	0.138943	0.10433	0.0501196	0.587416	0.023615
AT2G24290	5.81346	5.94998	6.12532	5.86197	5.8665	5.96576	5.65257	5.79572	5.30393	6.04106	5.35071	5.21854	5.11505	5.94083	5.58649	5.94803	5.67347	5.31492	5.71401	5.52943	6.27509	6.22192	5.83936	5.86949	5.18724	5.5161	6.00607	5.56268	5.77751	5.6015	5.90092	5.81181	5.51801	5.74069	5.80457	5.15539	6.39522	5.25179	5.66026	6.11027	5.83462	4.74085	5.4994	5.36188	5.63694	5.64847	5.36124	5.5763	5.27058	5.25699	5.42361	5.76803	5.80541	5.8947	5.55324	5.04766	5.43865	5.32915	5.41642	5.41714	5.535	5.46825	5.5141	5.82672	6.08505	5.79765	5.17414	4.71517	5.06928	5.64621	5.71587	5.23276	5.17478	5.67422	5.75412	5.23214	5.7054	5.12317	5.29511	5.37836	5.00808	5.38346	5.76755	5.64516	5.18707	5.43827	5.60342	5.85831	4.98667	5.54742	5.79342	5.38484	5.60411	5.19274	6.07241	6.14996	5.42907	5.39375	5.58391	5.33893	5.06328	5.39548	4.98303	5.31867	5.58332	5.65968	5.2986	3.99709	5.36869	5.63083	5.26012	5.29612	5.34635	4.7055	5.95591	6.00307	5.20911	5.33362	4.97938	5.45792	5.34369	5.44798	5.09368	5.46109	4.03979	5.47077	5.11481	5.5879	5.08838	5.24548	5.57144	5.97133	5.90822	5.27172	5.37286	5.62814	5.29435	5.07451	5.60658	5.64682	6.49175	6.11101	5.8817	5.92603	5.94218	5.0997	5.16791	5.82049	5.29076	5.23741	5.39778	5.14231	5.30399	6.00276	5.83654	5.86331	5.7411	5.18539	5.44539	5.61682	5.79693	4.87185	5.64349	5.06731	5.86907	5.89402	5.34725	4.88353	5.12105	4.75408	5.72548	5.27433	5.827	5.12641	4.91586	5.48997	4.75068	5.08817	5.69789	6.4175	5.62197	5.5006	5.36428	4.9998	6.16166	6.31468	5.22248
AT2G35345	-1.14736	-0.559119	-0.221464	-0.932719	-1.17115	-1.1374	-1.12684	-0.528893	-0.853762	-1.1658	-1.16068	-1.14644	-0.855731	-1.16401	0.235124	-0.72368	-1.14438	-0.326332	-1.12427	-0.396367	-1.17192	-1.16892	-1.17974	-1.11946	-1.1511	-1.11098	-1.13182	-1.12306	-1.16786	-1.16968	-1.16509	-1.1354	-1.17396	-1.1635	-1.17963	-1.09368	-1.17295	-0.608352	-0.438044	-1.17201	-1.17357	-1.15797	-1.17059	-0.473387	-1.144	-1.12742	-1.16414	-0.918141	-0.693513	-1.15286	-1.1666	-0.629543	-1.17339	-0.72904	-0.828303	-1.16953	-0.820809	-1.17114	-0.914728	-0.277416	-1.1405	-1.09635	-0.733968	-1.07051	-0.217144	-1.08596	-1.16418	-1.09922	-1.1002	-1.15622	-0.669973	-0.805543	-1.09708	-1.15481	-1.1557	-1.13572	-1.15782	-0.79614	-1.13924	-0.795334	-1.08782	-1.16319	-0.842819	-0.874245	-0.913978	-1.17834	-0.550667	-0.858716	-1.12579	-0.442895	-1.15924	-1.14528	-1.15425	-1.16651	-1.16875	-0.831595	-0.843399	-0.884268	-0.741622	-1.13684	-0.913864	-0.862835	-1.15427	-1.08743	-1.12357	-1.12894	-1.15055	-1.09502	-1.16136	-1.1697	-1.11744	-1.12622	-1.16896	-1.11923	-1.1532	-1.20097	-1.14784	-1.17238	-1.0999	-1.12338	-1.16488	-1.15307	-1.16305	-1.16506	-1.18278	-1.15908	-1.13922	-1.16507	-1.16565	-1.1714	-1.16777	-1.16432	-1.16681	-1.14675	-1.10073	-0.78428	-1.1621	-1.17042	-1.1643	-1.17181	-0.185345	-1.17595	-1.16585	-1.17021	-0.98111	-1.15996	-1.12621	-1.176	0.0291766	-1.16252	-1.16766	-0.54647	-1.14976	-1.16815	-0.599935	-0.208927	-1.16594	-0.585652	-0.569651	-1.14401	-0.654315	-1.15537	-1.14864	-1.12527	-1.11681	-1.16638	-1.06483	-1.11486	-1.15675	-1.0827	-1.16475	-1.11532	-1.11712	-1.06957	-1.05671	-1.11873	-1.103	-1.15277	-0.463769	-1.18761	-0.963757	-1.19364	-1.13311	-1.16593	-1.18515	-1.1654	-1.19417
AT2G05170	6.24316	6.04407	6.25627	6.41353	6.44351	5.84804	5.99885	6.30421	6.45954	5.80442	6.41426	6.00108	6.52897	6.43766	6.38032	6.0785	6.36539	5.54411	5.85597	5.56815	6.14284	5.53732	6.35022	6.31796	6.20316	6.45175	6.15269	5.9068	6.10761	6.41738	5.62937	5.93894	6.07691	6.24004	6.38752	6.00115	6.11491	5.68434	6.23269	6.04446	6.05639	6.19307	5.87471	6.15491	5.80243	5.8342	6.52661	6.02994	6.1265	6.20374	6.11574	6.34906	6.16221	6.50013	5.6369	6.21681	6.13846	6.10069	6.03427	5.67755	6.64263	6.35786	6.34587	6.06476	6.17444	5.95695	6.1016	6.32025	6.08765	6.20556	6.53697	5.94816	6.36932	5.95851	6.40835	6.04323	5.92128	6.19505	5.85499	6.2818	6.27538	6.61097	5.74263	6.26761	6.23651	6.24596	6.28911	5.78214	6.2872	6.20057	5.97445	6.11838	6.15384	6.30517	6.07287	6.13389	6.24669	6.1691	6.329	5.70325	6.4426	6.20152	5.49169	6.04487	6.17926	6.14109	6.32074	5.81505	6.28961	5.37778	5.78922	5.68039	6.17967	6.03336	5.98573	5.81938	6.00742	6.1201	6.18915	5.86209	6.39634	5.92152	5.53407	6.13015	5.96842	6.64225	5.85513	6.31079	6.52292	6.28261	6.41557	6.61572	6.30753	5.99889	5.95195	5.75304	5.43961	5.96931	6.03266	5.96919	6.53404	5.8083	6.57629	6.21892	6.33874	5.78681	6.20845	6.14541	6.3726	6.01983	6.15851	6.09264	6.11588	6.43194	6.31862	5.83907	6.00589	5.98351	6.65767	6.46075	6.00985	6.04686	6.20744	6.15071	6.55419	6.38694	6.27373	5.73234	5.73436	5.50931	6.36995	6.43415	6.31984	6.28393	5.79541	6.88051	6.04695	5.88954	6.81837	3.58426	6.52756	6.22626	6.69728	6.5242	6.40792	6.38321	6.2823
AT2G03670	1.75119	2.05873	2.61535	1.92287	1.69603	1.93591	0.90146	2.11119	0.884965	1.64319	2.16416	1.40054	0.883128	2.84319	0.657974	2.14451	2.03082	2.08486	1.84593	0.831416	2.29488	0.817381	1.76026	0.91255	2.1109	0.925436	1.20413	2.13058	2.61458	1.71836	1.90488	2.07253	1.22595	2.52244	0.982832	1.3025	1.23705	2.6412	1.71815	1.04852	1.65898	0.85593	1.26267	1.87139	2.71298	0.900585	1.91952	1.97078	1.33057	1.1521	1.76412	1.61009	0.795229	1.60267	0.916001	1.44515	1.90719	1.25676	1.30219	0.959129	0.881206	1.96416	1.07058	0.988419	1.13348	1.32295	1.5111	0.943518	0.942006	0.85842	2.26454	1.30053	1.29354	1.37435	0.859167	2.18528	0.856136	1.32546	0.883047	2.31849	0.96123	1.93405	0.895143	2.79047	0.827959	1.68963	1.29965	1.41745	1.98742	1.7734	1.84106	0.874219	1.14873	1.4826	2.28693	2.14282	1.81625	0.8563	2.50878	1.62751	1.87935	2.34151	0.861219	1.59413	1.22499	1.45636	1.38763	0.950016	1.83199	1.71801	0.915617	1.66714	1.28028	2.14875	2.29279	0.646628	1.16436	1.78913	1.94891	1.67783	2.35869	1.1516	1.12257	1.6533	1.27144	2.07286	2.0547	2.77377	2.18714	2.30508	2.44097	0.839719	0.827646	1.89498	1.28395	1.87319	2.61091	1.82083	1.32952	1.24947	1.95871	1.50064	1.4907	1.06367	1.92382	1.70076	0.902396	1.72933	1.30961	1.34808	1.29414	2.3223	2.85244	1.28885	1.9715	1.68938	1.89164	1.47372	1.87553	2.14504	1.87219	1.55974	0.869333	2.3418	2.16028	1.88473	0.997411	0.919521	1.97413	1.83524	1.3248	0.918826	2.38369	0.989915	2.45599	1.23736	1.54162	2.10291	1.55845	2.38518	1.00997	1.55819	1.20089	0.83191	1.3613	0.834496	2.53753
AT2G20770	1.76164	2.66309	2.70125	2.26743	1.86353	1.37036	2.15358	2.66104	2.77928	1.81275	1.86825	1.57596	2.77231	2.61152	0.820499	1.00178	3.28858	1.92658	1.64873	2.42763	2.39142	0.99721	2.23374	2.95464	2.16859	3.30421	1.0817	1.85352	2.83202	2.10226	1.28255	2.55224	1.8199	1.51168	1.33118	2.30601	2.04629	2.65276	1.24285	1.85027	1.93603	2.01582	1.60163	1.74377	2.07694	1.63824	1.29063	1.78818	2.46068	1.5553	2.24898	1.78333	0.972751	1.45469	1.67246	1.76075	2.08039	1.86375	1.00809	2.16955	2.09246	1.74348	2.57421	1.18565	2.00454	2.18364	1.96835	1.1362	1.13454	1.88623	1.31582	1.96546	2.54795	2.68577	1.32346	1.37473	1.03995	1.51134	1.79199	1.51358	1.15571	2.30685	2.26238	2.16857	1.79964	2.50258	2.48252	1.5933	1.4008	1.5907	1.03773	1.05988	1.73617	2.05027	2.45214	3.13762	1.38595	1.88023	1.60468	1.60719	1.79995	1.93724	1.73611	1.15637	1.40666	1.99868	1.90928	2.55851	1.03441	1.44429	3.15573	2.40085	1.89709	1.66559	1.3298	1.71042	1.57142	2.14769	2.27699	1.65168	1.28432	1.89902	1.69644	2.07311	0.919729	1.31495	2.09811	1.2827	1.01475	1.59122	2.31581	1.02185	1.92932	1.34624	1.13362	1.18104	2.2261	1.60386	2.2882	2.24244	2.50516	1.53156	2.06065	0.9902	1.92229	1.87115	2.01014	1.78758	2.63643	1.70302	2.31777	2.37277	2.78214	2.22224	1.8294	2.03499	2.05927	1.40663	1.87613	2.07692	1.90335	1.3243	1.56885	1.09247	2.04995	2.56687	1.85411	1.68027	1.727	2.01237	1.28541	1.67873	1.67268	2.5635	2.11836	2.19034	2.72509	1.55559	2.06408	0.891324	1.88638	2.12321	2.36672	1.94242	2.05045	1.27989	2.55771
AT2G21050	4.83241	4.94007	5.11381	5.02635	4.08145	3.72079	5.32721	4.26502	5.01668	4.33099	4.18928	4.98658	5.30814	4.23904	3.26826	4.23865	4.38988	5.05926	4.41649	4.58142	5.28135	4.82308	4.79351	4.84801	5.4422	4.78556	5.02964	4.57361	4.66195	4.77954	4.0131	5.06246	4.32608	4.10058	4.21361	4.81258	5.10826	4.68209	4.202	4.79333	3.97998	4.69682	5.18766	5.55425	5.49312	4.79476	4.40818	5.15721	4.80493	4.73076	4.35338	4.49955	4.19577	3.87954	4.78545	4.92439	5.15222	4.81555	4.68468	4.25137	4.0829	4.64811	4.16608	4.76252	4.77462	3.19615	4.4464	4.52038	3.46356	4.40562	5.08031	4.93793	4.79002	4.5381	4.40895	4.11158	4.2571	4.196	4.21235	5.04765	4.98257	4.79984	4.07262	5.08506	4.08362	4.67013	5.10986	4.14185	5.1289	4.96072	4.38642	3.67762	4.32756	4.23009	4.22329	4.98226	5.08985	5.35844	4.8353	5.58054	5.17832	4.3453	4.75417	3.78871	4.82047	4.74674	4.02293	4.60327	4.37293	3.80051	4.86161	5.15372	5.28035	5.38108	4.38047	4.68739	4.45917	4.66086	4.72465	4.92887	4.26572	4.54941	5.05919	4.75672	5.27729	4.38742	4.26879	4.63589	4.77101	4.12006	3.71138	3.77977	4.89878	5.16372	4.71917	4.94958	4.36827	4.60008	4.44374	4.97126	4.20804	5.06015	4.44674	5.05202	4.66969	4.46521	5.54582	3.53972	4.4753	5.09449	4.82902	4.8862	5.31788	3.89226	4.01141	4.20469	4.48112	4.36629	4.86327	4.88627	4.73649	4.11399	4.45406	4.29853	4.97354	4.75377	4.61711	4.23801	4.70492	5.24253	4.07442	4.41824	5.13104	5.78532	4.45026	4.85296	5.13512	3.07345	4.19153	5.39051	4.32664	4.34088	4.55403	4.51648	4.57372	5.30234	3.71556
AT2G36330	3.58948	3.93641	4.72266	4.00184	3.94665	3.18968	3.78159	4.571	2.93459	3.79661	3.98101	4.20654	3.55901	3.13642	4.54692	3.45885	4.13046	2.74381	3.9929	3.93566	4.37496	3.50567	3.77406	4.46588	3.94008	5.25505	4.05962	3.47379	4.64684	4.34827	3.21029	3.79941	3.56676	4.37148	3.91462	4.30105	4.08438	3.94057	3.85482	3.8451	4.16432	4.29062	4.76599	3.21993	4.30492	4.03177	3.66458	4.42702	4.21859	3.69607	3.82959	4.10079	3.28194	3.6269	3.9745	4.02319	3.80862	3.94698	2.87418	3.55733	3.95101	3.5179	4.65363	3.76894	4.07317	3.86716	3.66374	3.38789	2.53448	3.73914	4.2856	3.89931	3.8017	3.68465	3.74224	3.3062	3.60057	3.58017	3.47547	4.2431	3.4484	3.95041	4.30571	3.82934	4.12448	3.03384	3.95551	4.00195	3.4588	4.14627	3.27829	3.03217	2.54544	4.50685	4.39873	4.41771	3.22019	3.19135	3.59264	3.91589	4.16172	3.98563	4.23837	3.00794	3.47095	3.34213	3.57128	3.97221	3.76775	4.05678	3.29242	3.63285	3.77847	3.7525	3.75711	4.20221	3.65835	4.02955	4.01392	3.80205	3.29975	3.97938	4.20686	3.86264	3.49583	3.89112	4.11549	3.64571	3.43827	3.72413	4.06352	3.59925	3.26343	4.32619	4.3619	3.94317	3.35007	3.41076	3.39024	3.1669	4.44925	3.97646	3.74301	3.8431	3.65428	3.27446	3.85437	3.70829	3.93218	3.6349	3.70489	4.49958	3.32889	3.79603	3.76667	3.4888	4.10466	3.93542	4.3045	3.60873	3.40512	3.46805	3.84424	3.55343	4.15389	3.78428	2.66276	3.18195	3.37919	3.88647	3.59054	3.41494	3.59937	3.77437	4.48144	3.39665	3.24162	3.31274	3.88878	3.93895	3.34224	3.58442	2.95703	4.34754	3.19406	3.90343	4.06335
AT2G23200	5.27025	5.6927	5.33776	5.15183	4.29859	5.24294	5.06012	5.59409	5.28881	4.82716	4.6272	4.7576	4.68947	5.16856	5.53884	5.0477	5.21936	4.83308	4.20684	5.24366	5.01445	4.30905	5.03806	5.70106	4.86382	5.50341	4.73774	4.91324	5.70895	5.17163	4.15839	5.28205	4.44746	5.04066	4.84472	4.46206	4.73384	4.50521	5.69723	4.35559	4.60948	4.8803	5.38757	5.0351	4.80975	4.48791	5.53674	4.89305	5.75148	4.60049	3.89442	4.399	4.16317	5.32168	4.24951	5.72546	4.70321	5.03463	4.17102	4.78641	4.40561	4.37632	5.27082	5.01061	4.17409	4.75376	5.0491	4.66798	3.56849	5.27543	4.9904	4.38815	5.32852	4.31645	4.49881	3.91311	4.00804	5.3814	4.76784	4.58715	4.27505	5.80275	3.93947	5.0146	4.17422	5.41749	5.56687	4.71704	4.49823	5.61317	5.18738	4.37573	5.24495	5.71857	5.32174	5.36147	4.16395	4.486	4.31713	4.70486	4.17471	4.81162	5.15069	3.99932	5.11401	4.24545	4.4413	4.89428	4.05139	4.10979	4.31548	4.92865	4.6641	4.59178	3.4325	5.91887	3.9238	5.00246	5.69837	5.11532	4.31044	4.78434	4.8322	5.12126	3.27685	4.74447	4.68924	5.05196	4.46392	4.40684	4.80852	4.49358	3.75319	5.34204	5.02529	5.21318	5.02092	5.3766	4.94478	4.32246	5.23014	5.65821	5.05663	4.36003	4.89433	4.80459	4.38481	4.36323	5.89337	5.20393	5.72659	5.49968	4.05533	5.2293	5.46513	5.82233	5.81964	4.90969	6.05077	5.11856	5.00849	3.80298	5.95332	4.33084	5.88216	6.0821	4.71063	4.56765	5.10876	4.88012	4.69928	4.61684	4.91502	5.45725	5.24241	4.59499	4.74677	6.04314	6.20423	4.27121	5.45854	4.33363	4.76953	4.60509	4.17875	5.1351	5.93546
AT2G31300	3.33415	3.46839	3.46605	3.09526	3.40154	3.21444	3.05931	3.47341	3.00345	3.18484	2.77519	3.3393	2.74137	3.42943	4.29233	2.88586	3.50064	3.39432	1.97363	3.1804	3.20519	3.39157	3.74039	3.8443	3.46197	3.89641	3.03415	3.07846	3.06689	3.68157	3.03206	3.55264	3.28433	3.06042	3.4479	4.06442	3.36264	3.76307	3.31496	3.20328	3.349	3.55248	3.46774	3.70333	3.8075	4.06191	3.36102	3.81423	3.92923	3.45189	3.55252	4.01816	3.23724	3.50716	2.49293	4.02636	3.77463	3.34495	2.99939	3.74888	3.65571	3.53469	3.1889	3.47312	3.47446	3.68425	3.21536	3.83795	3.83202	3.62241	3.60747	2.94855	3.61952	3.68755	3.88366	3.55077	3.42356	3.68975	3.10563	4.29048	3.48551	3.0658	3.14813	3.59283	3.00208	3.06782	3.54134	3.65219	3.8643	3.19052	3.7146	2.84767	3.44394	3.60701	3.70207	3.63992	3.14624	3.42421	3.75164	3.95418	3.43668	3.27099	3.12505	4.217	3.38178	3.78649	2.36603	3.99535	2.99242	3.68105	3.21975	3.36712	3.44828	2.48501	3.21961	3.95217	3.61212	3.05693	4.08254	3.28985	3.34659	3.45072	3.91268	2.59592	2.31025	3.00398	3.53043	3.52879	3.72355	3.55075	3.14738	3.59986	2.26522	3.55474	3.41376	3.92357	2.49262	3.41723	2.60731	3.20745	3.97256	4.04638	3.71928	3.09992	3.73647	3.26467	3.5321	3.44596	3.0121	3.07771	3.29182	3.63748	2.54329	3.84192	2.78601	3.09233	3.56634	3.18734	3.32347	3.80748	2.81586	3.88571	3.05722	2.80473	3.97607	3.17382	3.50448	3.67302	2.79357	3.51417	3.8334	3.33365	3.50431	2.68246	2.73507	2.67416	3.497	3.69982	3.20524	2.85008	1.96762	2.74478	3.87459	2.08388	2.26842	2.93284	2.91976
AT2G47620	4.02021	3.51567	3.53801	3.93238	3.7675	2.99463	3.73094	3.40319	3.37799	3.17491	3.08076	2.69466	3.44953	3.84363	1.51787	3.79719	3.34185	3.5704	2.22541	2.4218	3.57893	2.95077	4.13757	3.83833	2.52185	3.1295	3.49187	3.37588	3.75958	3.98483	3.6807	2.1885	3.57695	3.2941	3.02835	2.02905	3.7254	3.22935	2.84439	3.05353	2.86255	3.48162	3.74001	3.02789	2.96147	2.92106	3.12544	3.99937	3.35113	2.91734	3.64841	4.141	3.79069	2.2207	2.97121	3.24483	2.69889	3.21172	2.98802	2.9614	3.08839	3.98176	2.9421	3.34248	3.64604	3.26032	3.03724	2.74491	4.23294	3.49177	3.8119	3.53774	4.34738	3.50002	3.49481	3.67739	3.18476	3.76694	3.52258	4.058	3.66626	3.29989	3.02664	2.52183	3.15679	3.89433	3.53386	3.27598	3.9145	3.35581	4.13964	2.95511	3.36379	4.02365	3.49954	4.14867	3.7032	3.769	3.29217	3.46302	3.64577	3.99941	2.50867	3.25255	3.1772	2.61558	2.80969	3.78487	3.74652	3.24131	2.96996	3.35823	2.52064	3.30309	3.89377	2.28699	4.05945	3.2495	3.82766	3.46047	3.73363	3.29341	3.30256	3.02147	3.77324	3.53841	2.72737	3.68107	3.71714	3.97691	3.57318	3.74564	3.22993	2.8278	2.90628	4.24944	3.16169	3.78447	3.27869	3.48488	4.32709	2.12472	3.56083	4.0377	3.66336	2.10888	3.52431	3.48429	2.80402	3.0669	3.80649	2.87167	3.59357	3.45718	2.91161	3.47791	2.9114	2.45142	3.0975	3.56332	4.07331	2.50408	2.93832	2.63131	4.1253	3.54973	3.6074	3.32699	3.48871	3.50598	3.82759	3.7342	2.47669	3.05605	3.93806	3.95874	3.28708	2.1319	3.53181	3.05122	3.51616	2.87957	4.02082	3.92551	1.9936	3.51443	2.95101
AT2G19280	2.571	1.86533	2.93861	2.5	2.15836	2.04756	2.09196	2.15739	2.18713	2.43147	1.79729	1.66265	2.30671	2.17156	2.72353	1.09348	2.15846	2.7017	1.18913	1.57	2.39892	1.08877	2.09163	2.51696	2.25099	2.55974	1.90556	1.19121	2.11077	1.08452	1.58037	1.69901	1.48131	1.11871	1.69478	2.64817	1.65465	3.02309	1.08445	2.04329	2.11651	2.32763	1.51948	2.84836	2.02011	2.84349	2.81822	1.8713	2.16856	1.64176	1.35737	1.1598	2.57316	2.37876	2.28111	2.82433	2.67313	1.51335	1.1	2.07324	2.30055	1.83205	2.715	2.33809	1.12849	1.60089	2.54166	2.91785	1.23113	1.96995	2.32393	2.05211	3.09109	1.13787	1.6326	2.19707	2.51697	2.56964	1.8773	2.80831	1.86197	1.77924	2.65638	2.97858	2.1284	2.58182	1.3527	1.87032	2.37032	1.44812	2.32152	1.43924	2.2364	1.35818	2.66646	1.50529	1.71221	1.96391	1.52215	2.43052	2.32796	1.15618	2.11487	2.08022	1.9373	2.90993	1.8348	1.8367	1.61444	2.18314	1.96114	1.92708	2.59761	2.27176	1.82494	1.83967	1.65806	1.80274	2.36109	2.1066	1.75818	1.419	1.12113	1.75596	1.00912	2.32228	1.16371	1.58056	1.10688	1.51039	1.99742	1.91657	2.41355	1.84901	2.3572	1.27955	2.30782	1.32371	2.16698	1.50577	2.8669	1.27378	1.57202	2.26717	2.16802	2.09003	1.48981	2.45675	2.13717	2.30197	2.31189	1.53922	2.72101	1.34378	2.2257	1.94988	2.02486	2.38088	2.41165	2.67349	2.24681	2.34014	2.13961	2.85539	2.4135	1.5662	2.79874	1.76814	1.40952	2.09938	1.58403	1.96939	2.90078	1.64756	2.95747	2.40424	1.80893	1.1412	1.31033	2.19982	1.26852	2.20167	2.33543	2.24616	2.05967	1.10827	2.54054
AT2G19590	0.129067	1.0223	1.39019	0.717297	0.0907222	0.693764	0.147204	0.931911	0.137308	0.106121	0.62936	0.668445	0.447274	0.111238	0.00636323	0.0996165	0.674176	0.167873	0.731257	0.105452	0.534917	0.734627	1.04824	0.153876	1.00686	0.77	1.4692	0.480617	0.746579	1.21388	0.108163	0.139557	0.815921	0.392783	0.610128	0.543585	1.16143	0.141869	1.21366	0.335809	0.0836947	0.11998	0.0923428	0.421108	0.675222	1.09686	1.1938	0.898406	1.29919	1.86191	0.584703	0.87765	0.084205	1.12579	0.492981	0.35261	0.162839	0.0907629	0.370226	1.24879	0.881204	1.03503	0.353579	0.199835	0.629654	0.560559	0.110746	0.531512	1.61996	0.121461	0.119327	1.38624	1.37461	0.993077	0.989768	1.06495	0.120102	0.562638	0.136159	0.186731	0.183312	0.616072	0.711742	0.655516	1.15557	0.292254	1.25379	1.62069	0.474904	0.133839	0.407189	0.130881	0.123141	1.15908	0.736483	0.486036	0.143086	0.637434	0.718337	0.138283	0.583562	1.03456	0.416983	0.183678	0.150146	1.36737	1.00893	0.176512	0.403037	0.0949252	0.155723	0.474006	0.734198	0.488667	0.124042	0.000161217	0.128653	0.0871576	0.530026	0.479933	0.383633	0.124154	0.955097	1.76082	0.0564775	0.119036	0.136177	0.108213	0.593497	0.706421	0.747583	0.110362	0.103227	1.16427	1.01932	0.197291	0.625529	0.717606	1.19145	0.0888145	1.72719	0.0767323	0.377188	0.991344	1.04569	0.816693	0.725661	0.0765834	0.3749	0.399225	0.36516	0.512411	0.850256	0.0993823	0.144937	0.153089	0.105728	0.150137	0.155948	0.131985	0.125066	0.122186	0.127963	0.148612	1.54007	1.3605	0.205309	0.158077	0.412086	0.567786	1.55581	0.157658	0.156015	0.200746	0.213161	0.747321	0.523311	0.124407	1.17809	0.0418775	0.0750494	0.023302	0.141586	0.768051	0.0493458	0.107272	0.978747
AT2G27170	5.6504	5.34893	5.55994	5.48403	5.46544	5.32282	5.04325	5.52959	5.09809	5.04291	4.55568	5.15589	5.57769	5.53503	5.84769	5.43401	5.32349	5.12315	5.06046	5.37941	5.33451	4.8643	5.22627	5.28394	5.41164	5.42775	4.975	5.44768	4.99379	5.69852	5.5418	5.43314	5.60751	5.51314	5.27294	4.84434	5.55853	5.37969	5.23162	4.91557	4.82703	4.38843	4.95115	5.22079	5.11629	4.85242	5.08203	5.42974	5.02927	5.0274	4.99864	4.71959	5.37501	5.41662	4.58853	5.25483	4.88332	5.05185	4.31179	5.43258	5.39748	5.66093	5.02846	5.91898	5.6567	5.38966	4.65993	5.19411	4.21608	5.43745	5.27074	5.39607	5.37767	5.25136	5.14599	5.38369	4.93407	4.90054	5.38294	5.09588	5.23441	5.55484	5.28845	5.69199	5.06913	5.07364	4.30661	5.10684	6.01737	4.94284	4.9846	5.04861	5.18153	5.27156	5.36539	5.44062	4.82624	5.13231	5.19532	5.07463	4.80145	5.42006	5.36817	5.27433	5.22606	5.43104	4.70236	4.61009	5.22965	5.21198	4.74076	5.32193	5.08453	5.05913	5.13679	4.17932	5.14631	4.77938	5.11437	4.91893	5.11366	5.53711	4.68477	4.67629	4.06431	5.78911	5.11947	5.22309	5.6807	5.04519	5.5685	5.21917	5.09119	4.94402	4.51081	4.92457	5.2012	5.26918	5.24146	5.15794	6.40238	4.66164	5.42028	5.45961	5.41141	4.56022	4.53219	4.96718	5.03356	5.55406	4.61742	5.23773	5.39969	5.345	4.27181	4.93909	4.54566	4.9176	5.17554	4.99478	5.54464	5.14823	4.54272	5.18407	5.44053	4.89693	4.33023	4.80435	5.23799	4.6223	5.25219	4.9722	5.32911	5.90197	5.44776	5.13192	5.05416	3.65786	5.03202	3.96981	5.01321	4.62893	5.21908	4.75735	5.37399	5.21518	4.47446
AT2G32930	2.48108	2.80005	3.02961	2.67485	3.21835	2.38707	2.91918	2.24189	3.44633	2.98638	2.8329	1.5153	3.11116	1.93204	2.03814	3.37854	3.08219	2.93294	2.44459	2.83673	2.72491	2.78263	2.70025	2.6108	3.31023	3.27105	2.79078	2.28466	3.13145	2.02963	1.91944	3.20661	3.05628	2.39391	2.2361	1.9461	2.62746	2.88782	2.02945	3.15027	2.34367	3.91184	1.66135	1.98762	2.35848	2.4307	1.93051	2.72813	1.72372	3.10756	2.74582	3.30536	3.01489	3.11291	3.15399	2.30003	2.13937	1.65593	3.09255	1.96009	2.84756	2.39492	2.98103	3.22435	3.25475	2.61724	2.6055	2.95935	1.6122	2.3062	2.84309	2.8647	3.26751	2.44719	3.01947	2.96542	1.49244	2.62157	2.64206	2.7803	1.63905	2.51607	3.07676	2.79263	2.56198	2.73073	2.20957	2.02644	2.82156	2.62926	2.14083	2.01173	2.67807	2.6606	3.11296	2.95286	3.15474	2.2999	2.82837	2.2291	2.82388	2.49778	2.44963	3.32267	2.71873	3.7992	3.61984	3.64734	3.19034	3.09329	2.30758	2.43599	1.87368	2.30027	2.16438	1.20056	2.00275	2.85596	2.17545	2.59233	2.68924	3.034	3.22819	2.2398	1.96661	2.75176	3.03185	2.85462	2.98928	3.00032	2.44168	3.20309	1.89915	2.81512	3.33011	1.67121	2.53264	2.8271	2.69935	2.56509	2.58473	2.8443	3.33159	2.75796	1.73817	2.4239	2.27186	2.1946	2.35235	3.17909	2.20196	3.28782	2.47017	2.63143	2.80332	2.73477	2.35632	2.08885	3.3115	3.08426	3.30493	2.56454	2.33855	3.26474	2.31016	2.34944	2.30773	2.98274	2.15052	2.63227	2.49097	1.87999	3.15436	1.67915	1.7077	2.10642	1.91743	2.68542	2.98951	2.32359	3.23023	3.21677	3.28939	3.04973	3.16108	1.71217	1.85854
AT2G33710	-1.81088	-1.8262	-1.80059	-1.1785	-1.83126	-1.80652	-1.8019	-1.69514	-1.80676	-1.8228	-1.8167	-1.81047	-1.8073	-1.82007	-1.23876	-1.82632	-1.80957	-1.79203	-1.80078	-1.82316	-1.46197	-1.82766	-1.8462	-1.79868	-1.81251	-1.79497	-1.80408	-1.80025	-1.82598	-1.82887	-1.82171	-1.80564	-1.83594	-1.81931	-1.84599	-1.7874	-1.83423	-1.80451	-1.82889	-1.83268	-1.83528	-1.81551	-1.83035	-1.81299	-1.80941	-1.80216	-1.82027	-1.69924	-1.82036	-1.81328	-1.82403	-1.80834	-1.83499	-1.8274	-1.79768	-1.82863	-1.7944	-1.83124	-1.82449	-1.78543	-1.80787	-1.78857	-1.8284	-1.77727	-1.56405	-1.78403	-1.82033	-1.78982	-1.79025	-1.81475	-1.81585	-1.78773	-1.78889	-1.81413	-1.81452	-1.80578	-1.81545	-1.78362	-1.80733	-1.78327	-1.78484	-1.81885	-1.80375	-1.81251	-1.82426	-1.84363	-1.82486	-1.80813	-1.80144	-1.80848	-1.68977	-1.80996	-1.81389	-1.82389	-1.4485	-1.79912	-1.80391	-1.8154	-1.82997	-1.80627	-1.82422	-1.80928	-1.81389	-1.78467	-1.80047	-1.80282	-1.81227	-1.78799	-1.817	-1.57631	-1.79779	-1.80163	-1.82772	-1.54598	-1.81343	-1.27822	-1.81108	-1.83329	-1.79012	-1.80039	-1.82139	-1.81337	-1.81865	-1.82166	-1.84797	-1.816	-1.80732	-1.82168	-1.82257	-1.83167	-1.82584	-1.82054	-1.82436	-1.81061	-1.79049	-1.77843	-1.81732	-1.83007	-1.82052	-1.83234	-1.76918	-1.83937	-1.82287	-1.34889	-1.84647	-1.81638	-1.54903	-1.83946	-1.8234	-1.81785	-1.82567	-1.79369	-1.81192	-1.82645	-1.803	-1.79906	-1.82301	-1.80048	-1.79768	-1.80941	-1.8129	-1.81438	-1.81143	-1.80122	-1.79752	-1.82369	-1.77479	-1.79667	-1.81498	-1.7826	-1.8212	-1.79687	-1.29245	-1.77686	-1.77124	-1.79835	-1.79148	-1.81324	-1.36398	-1.84901	-1.84037	-1.85027	-1.80465	-1.823	-1.84848	-1.82218	-1.85038
AT2G21260	0.362907	1.26696	1.1857	0.955683	0.31531	0.373661	1.62982	0.838296	0.373073	0.334489	1.35523	1.10594	0.371717	0.847083	1.79514	0.807366	1.11309	0.410609	0.388098	1.70525	1.20996	0.799005	0.841849	2.07685	0.660738	2.35363	1.82805	0.389445	1.13726	0.320638	0.836602	0.695137	1.78244	0.342645	0.284162	0.422719	0.75867	1.47263	1.24254	0.312197	0.553883	0.351674	1.2294	2.05707	0.366514	1.74429	1.02951	0.989626	0.622576	0.357054	1.00095	0.681544	0.307165	1.37208	0.396002	1.55824	0.404443	1.22143	0.330591	0.427925	0.370299	1.06257	0.321693	0.449623	0.348947	0.808867	0.845407	0.416364	0.415245	0.881784	0.644358	0.421862	0.418811	0.652761	0.354056	0.375492	0.646309	0.8111	0.371658	0.433654	0.429481	1.19795	0.380587	0.358917	0.604152	0.517745	0.601328	0.36966	1.17874	0.368796	0.35034	0.365147	0.88747	1.00203	1.47648	1.88482	0.380189	0.351946	0.31819	0.374275	1.28512	1.5531	1.24113	1.51	0.388869	0.382932	1.25546	0.421176	1.47474	1.35751	1.38638	1.856	0.32323	0.731482	0.656221	0.330501	2.00687	0.310858	1.05142	0.389082	0.337756	0.656503	1.56703	1.17386	0.272308	0.350506	1.68792	0.337087	1.16613	0.774249	0.987357	1.02747	1.77317	0.909292	0.414628	1.3737	0.347357	0.317958	1.43962	0.770139	0.471388	0.889117	0.334312	0.318716	1.37497	0.641754	1.501	0.297618	1.5175	1.04811	0.597551	1.83842	1.5261	0.326107	0.708599	1.37471	1.00867	1.76278	0.997841	1.42488	0.357965	0.354403	0.903766	0.386984	0.999016	1.00352	1.16364	1.3968	0.648604	1.10591	0.618606	0.398091	0.998064	2.25264	1.19023	0.993144	0.768818	2.05393	1.08307	1.83717	0.722165	0.533881	0.378342	0.33402	1.90009	0.335918	1.01296
AT2G41070	0.0442775	-0.501346	-0.47069	-0.259126	-0.263201	0.264349	-0.150196	-0.227413	-0.478457	-0.0230221	-0.490487	-0.483027	-0.172292	-0.00799928	-0.556491	0.86337	0.403201	-0.459542	-0.470925	-0.233815	-0.508192	0.38579	0.00131366	0.322194	0.034819	-0.121061	-0.475113	-0.470247	-0.5011	-0.254684	-0.228405	-0.477072	-0.511764	-0.493533	-0.521736	-0.453375	0.0750823	-0.475647	-0.504297	0.549908	-0.0891021	-0.489086	0.363464	-0.486071	-0.481727	-0.47268	0.167354	0.131787	-0.494752	-0.486425	0.416294	-0.480411	0.070307	-0.502667	0.123187	-0.0544848	-0.462671	-0.506827	-0.0322343	0.200238	-0.1746	-0.454941	0.490349	-0.423604	-0.490431	-0.073447	0.317077	-0.456615	-0.100764	-0.48818	0.486807	-0.453812	-0.455368	0.366251	0.207205	-0.477248	-0.489011	0.211913	0.6869	-0.442419	-0.0770423	-0.493008	-0.474697	-0.485502	0.414384	-0.130698	-0.499851	-0.48016	-0.471773	-0.480591	-0.489744	0.399997	0.0269081	-0.498762	-0.249372	-0.468799	-0.474896	0.0182853	0.102594	-0.477857	-0.499137	-0.481577	-0.487161	-0.446836	-0.470537	-0.473521	0.0362174	-0.454162	-0.490838	0.109504	-0.467084	-0.149081	-0.250536	-0.468095	-0.486601	-0.560031	-0.483775	-0.508999	-0.457013	-0.47043	-0.495931	-0.486532	-0.492765	-0.228235	-0.527313	0.196862	-0.479153	-0.496259	-0.49727	0.0915379	-0.500944	0.315487	-0.499288	-0.185539	-0.457498	-0.427241	-0.491215	-0.25897	-0.494926	-0.0739735	0.554419	-0.515257	0.297327	-0.505204	-0.14434	-0.490116	-0.472007	-0.110171	-0.498214	-0.491841	0.514941	-0.461737	-0.484788	-0.501618	-0.154757	-0.138341	-0.49777	-0.470542	-0.132573	-0.48173	0.839154	-0.487737	-0.484198	-0.471485	0.1242	-0.498539	-0.4158	-0.465625	-0.202727	-0.440335	-0.0142156	1.19053	0.123364	-0.0412864	-0.404648	-0.1354	-0.458815	-0.486377	0.345678	-0.535914	-0.516264	-0.0616798	-0.161494	-0.49776	0.159006	0.546734	-0.547704
AT2G30530	5.4585	5.32334	5.38019	5.51071	4.85019	5.00763	5.07912	5.00141	5.09469	4.55932	5.07521	4.70361	5.29757	4.94438	3.8966	5.08821	5.28527	5.05931	5.35207	4.99963	4.72775	5.15026	5.48513	5.22126	5.43206	5.05086	4.11861	4.0947	5.02681	5.17039	5.39574	5.02114	4.9801	4.61059	4.90271	5.33845	5.35665	4.7527	4.83572	5.12936	5.08836	4.9873	5.16608	5.27692	5.05345	5.04296	5.16144	5.26139	4.59505	4.12889	5.24723	6.1519	5.12995	4.83216	4.85504	5.03033	4.67534	5.05337	5.00322	5.83474	4.74228	4.95043	4.19109	5.5002	4.8211	5.56894	4.96705	4.93142	4.83455	4.47487	5.18574	5.19919	5.2499	4.89083	4.78773	5.27234	5.06904	5.26365	4.9952	5.15636	4.76347	5.13836	5.80931	5.08849	5.28185	4.88123	4.89741	5.15707	4.22407	5.06783	4.65845	5.41212	3.98939	4.15477	4.4922	5.40383	4.37711	4.96079	4.65202	4.84185	4.7071	4.72126	4.39412	4.59006	5.25028	4.39243	4.8877	5.55796	4.30101	4.69754	3.86417	5.14512	4.24635	4.88204	5.22404	5.57712	5.21323	5.02139	5.35672	4.63701	5.12138	4.90246	4.17299	4.86478	4.86459	4.65948	4.07565	4.74523	4.66726	4.98307	5.50785	5.28328	4.64068	4.81227	4.73291	3.87588	5.25193	4.8178	4.88228	4.42066	5.72485	5.34646	5.09812	5.35107	5.60715	5.15377	4.40922	4.79641	4.75029	5.17712	4.88499	4.39778	4.14722	5.14914	4.05845	5.05769	5.16176	4.09166	4.72398	4.86505	4.90956	5.08577	4.64992	5.02431	4.8155	4.99136	3.78165	5.25297	5.33153	4.84988	5.03008	5.44004	4.93512	4.93587	5.02073	5.31154	5.10482	4.84045	4.9479	4.88841	5.22776	5.22838	5.03658	5.24403	5.22203	4.70581	4.33757
AT2G45220	2.89523	1.62107	0.718897	1.2928	1.10336	1.49247	1.71341	0.646209	0.696967	0.641649	1.71587	1.00401	1.27769	1.68189	1.29464	1.85154	0.687062	1.9737	2.01731	1.77506	2.32865	0.625495	2.41485	1.74513	2.37549	2.31944	0.706448	1.0649	0.915337	0.621517	2.09603	2.28921	2.15744	0.653433	1.54365	0.766766	1.95068	1.03932	0.621445	0.609168	2.01983	1.85621	2.41604	1.8834	2.2433	0.713309	0.650163	1.48924	0.649852	2.70101	0.63752	2.15898	0.866233	2.02934	2.17535	1.92492	1.37701	0.613804	2.22611	2.19122	1.01931	1.65372	2.01774	1.51375	0.662503	2.56004	2.19797	3.02562	1.12602	0.669047	1.21388	2.51286	3.30144	0.982659	2.26908	1.82793	2.07558	1.16732	1.27751	1.90022	1.88412	0.654974	3.13616	2.37547	2.37049	1.45461	0.921584	0.692115	2.00992	1.79994	0.664504	1.46241	0.672025	0.637997	1.7308	2.26911	0.707059	1.2172	1.44905	0.698673	0.636884	0.688068	1.22832	0.776794	1.32983	0.71094	1.6132	1.42761	1.56845	0.621394	1.07978	0.715185	1.46937	0.726156	2.57701	0.438021	1.00041	1.77648	0.756812	2.44581	0.646376	2.09981	0.655685	1.17148	0.549898	0.664742	1.0226	1.52476	0.642421	0.612414	0.631498	3.8548	0.924396	1.77801	0.755482	1.50435	0.964271	2.15791	1.8029	1.88348	1.2588	0.587965	0.641393	0.894666	1.81356	0.969641	1.05658	0.587689	0.639622	1.56042	1.32923	2.33501	1.24299	0.912741	0.710281	0.724423	0.640941	0.719311	1.35143	0.687631	2.00033	0.670333	0.998367	0.716667	1.57244	1.15688	2.31506	2.06331	0.668255	1.90702	2.34057	0.732312	0.729479	0.805603	0.826402	1.56491	1.11844	0.674267	1.88152	0.521824	1.04106	1.90464	0.704443	1.35139	1.53548	1.16773	0.662609
AT2G20540	0.432027	0.511906	-0.077178	0.75022	0.617731	1.29553	0.240562	0.369653	1.19268	0.535446	0.177066	0.623722	0.951605	0.37755	1.05601	0.996197	-0.091947	0.550551	-0.0774862	-0.113053	0.469249	0.501963	-0.144877	-0.0739478	0.608787	-0.0676304	-0.082986	0.247918	0.343821	-0.121432	-0.110877	-0.0855608	0.101551	-0.107238	0.065551	-0.0544836	-0.129009	-0.0836885	-0.121464	0.728747	-0.130454	-0.101373	-0.123551	0.41933	0.207805	-0.0797903	-0.108707	-0.116583	-0.108846	-0.0978666	0.147299	0.212413	-0.130047	1.07729	-0.0722586	0.129235	0.27433	-0.124814	-0.115031	-0.0510018	-0.0892019	-0.0565338	0.49692	0.354946	0.866931	1.01464	0.834371	0.781599	-0.0594716	0.185176	0.739485	0.305208	-0.0570933	0.889477	0.410162	-0.0857921	-0.101274	-0.0477913	-0.0883105	0.834149	0.318792	0.168191	-0.08244	0.608773	-0.11469	-0.1416	0.79501	-0.0896213	-0.0785994	-0.0901874	0.400988	0.437562	-0.0988249	0.355657	0.134033	0.504925	0.474801	-0.101196	0.751469	-0.0865922	0.672334	0.441692	0.188756	-0.0496615	-0.0769767	0.236492	0.423633	0.303988	-0.103682	0.128163	0.891963	-0.0789141	-0.119768	0.713239	0.190723	-0.196037	0.200633	-0.127692	1.47479	0.247279	0.369938	0.417032	-0.106224	-0.110809	1.04801	-0.102133	-0.0882966	0.156718	0.537049	-0.125421	0.899362	-0.109111	-0.114838	0.433657	-0.0598828	-0.0385208	-0.104179	-0.123151	-0.109076	0.308652	0.394467	-0.135997	0.926845	0.124994	0.808011	-0.102731	0.689875	-0.136116	0.531238	0.570284	-0.116775	0.277583	-0.095711	0.510221	0.480448	-0.0745869	0.533975	-0.0769844	1.17198	0.207798	-0.0972725	-0.099595	0.19915	0.862267	0.51514	-0.113848	-0.0319464	-0.0705333	-0.100539	0.329404	0.696324	0.263125	-0.0722098	0.65191	0.933192	0.509788	0.554134	-0.0978038	0.936701	-0.16355	-0.137335	-0.178086	0.667044	0.151414	-0.157675	0.154696	0.206827
AT2G19120	0.653759	1.74763	1.62717	0.852835	1.48291	1.40697	0.679462	1.5732	0.665449	1.10116	1.32526	1.18373	1.56566	2.41334	1.59623	2.62575	1.81147	0.708646	0.682734	1.5572	1.20444	1.24073	0.562711	2.14891	1.5188	0.699864	1.2281	1.00552	1.93075	1.7203	0.623996	1.21716	0.587287	2.16375	1.63676	1.75177	1.02841	1.59114	0.605097	0.595446	1.74604	0.640841	1.49115	2.61446	1.68817	2.10883	1.58418	0.87493	1.11714	1.51195	0.882317	1.19845	0.589659	1.51802	1.01951	1.62037	0.701547	1.35734	0.880079	1.5852	0.662259	1.07004	0.606368	1.42448	1.32563	2.08489	1.2968	1.063	0.713986	2.05739	1.33196	0.721609	1.89416	1.34559	1.15615	1.41298	1.62988	2.08944	1.9477	1.37929	2.20005	1.59753	1.23042	1.65806	0.617208	1.37398	1.08776	0.661524	1.76669	0.660531	2.0423	0.953765	1.97631	0.618182	1.38952	1.26325	0.985801	1.33553	1.36795	1.71884	1.76808	2.35819	1.34747	0.730904	1.90669	1.23698	1.36046	1.90347	1.4791	1.50425	0.691503	2.11485	1.62925	1.01463	1.64926	0.466355	0.653171	1.46471	1.88145	0.683866	1.11037	0.646779	1.30997	1.4385	1.19238	1.95291	1.2055	0.893952	1.56269	1.04438	1.6476	1.80646	0.616944	2.47443	1.05929	1.41569	0.915863	2.03741	0.899759	1.47318	1.72974	0.57889	1.42806	1.0566	0.778151	0.63844	0.680257	0.578675	1.95947	1.13379	1.08253	0.703667	0.650825	1.07751	1.23568	1.012	1.27614	0.683608	1.9364	0.956668	1.7772	0.93088	0.946094	0.681453	1.02041	0.618707	0.761314	1.48882	0.642313	0.737232	1.5755	0.694234	0.691915	1.13688	0.772344	0.689842	1.05375	1.65105	1.68334	0.528215	0.990975	1.70353	0.671511	0.620542	1.26455	0.622725	0.908456
AT2G34400	-0.536986	-0.555118	1.12959	-0.559474	-0.111334	-0.531548	-0.525659	-0.549661	-0.531846	-0.551231	-0.0309511	-0.536484	-0.532532	0.130005	-0.611654	-0.0847447	0.509607	-0.512694	-0.52421	-0.551645	-0.5621	-0.0920139	-0.187231	-0.52148	-0.538995	-0.516606	-0.528454	-0.523524	0.479431	0.0702744	-0.549968	-0.530441	-0.565747	-0.0457946	-0.575943	-0.503974	-0.321218	-0.206872	-0.558127	-0.118804	-0.56505	-0.542639	-0.559735	-0.539575	-0.535164	-0.197084	-0.548295	-0.554366	-0.270156	0.337679	-0.552649	-0.533828	0.290267	0.824583	-0.520177	0.0718674	-0.515857	0.855098	-0.55317	-0.497771	-0.220719	-0.507644	-0.300261	-0.472146	-0.544007	-0.493371	-0.0515838	0.132169	-0.510312	0.167361	0.453342	-0.134933	-0.508477	-0.540969	-0.541443	-0.530619	-0.542563	-0.492079	-0.532563	-0.490972	-0.495921	0.29276	-0.528033	-0.538997	-0.552907	-0.353372	0.245537	-0.533574	-0.525069	0.644887	0.315084	-0.229203	0.173488	0.103799	0.225952	0.28191	-0.528235	-0.250877	0.0630194	-0.531237	-0.284781	-0.535011	0.173437	-0.495391	-0.523817	-0.526841	-0.538698	-0.505817	-0.25714	0.645798	-0.520322	0.712456	-0.092341	-0.521345	-0.540113	-0.615307	0.355643	0.0412544	-0.510139	-0.523709	-0.549603	1.05872	-0.263544	-0.275109	-0.581654	-0.543225	-0.532552	-0.275179	0.26342	-0.312099	-0.554709	-0.548606	-0.553021	-0.536653	-0.510629	-0.475786	0.30504	-0.559426	-0.54858	-0.314508	0.268471	0.254785	-0.551319	-0.559052	-0.36268	-0.543687	-0.525307	-0.569407	0.107113	-0.54544	-0.554514	-0.514913	-0.538272	-0.0854435	0.42308	-0.521973	-0.280217	-0.190039	0.0826363	-0.535166	-0.539477	-0.541268	0.191059	-0.524778	0.294061	-0.0702984	-0.464337	-0.518845	-0.541996	-0.488887	-0.549375	0.0877188	0.0828343	-0.470845	-0.453179	0.462788	-0.511959	-0.0109917	-0.562096	-0.590477	-0.570345	-0.601606	-0.529173	-0.0664738	-0.585972	-0.277086	-0.602598
AT2G46410	-0.166937	-0.191396	-0.149488	0.0602021	-0.199007	-0.159636	-0.151745	0.495856	0.404482	0.638612	-0.176463	-0.166263	0.767831	0.660761	-0.269118	0.0753768	0.583048	1.61634	0.185442	1.52564	0.686831	0.0699876	-0.220009	-0.146155	0.561061	0.695859	0.421382	0.187859	1.29718	1.02726	-0.18443	-0.158151	0.657953	-0.180641	0.000302948	-0.126126	0.67232	-0.156215	-0.195472	-0.201089	0.0400641	0.698416	1.01214	-0.170419	-0.16449	-0.152186	0.321912	0.0785492	0.0998549	0.129939	0.477411	0.151537	0.237792	0.453724	1.54882	-0.195079	-0.138644	0.258602	-0.188758	0.257293	0.907203	0.242286	0.0670146	0.296863	0.115492	-0.12001	-0.18227	0.736965	-0.131249	0.704775	-0.17509	-0.126714	1.56309	0.126272	0.356454	1.2728	-0.174441	-0.119262	-0.160997	0.267706	-0.121485	-0.17992	-0.154924	0.368726	-0.188403	0.00881612	0.622002	0.395858	-0.150956	0.393677	0.347071	-0.165418	-0.171898	0.300654	-0.193214	0.193019	-0.155195	0.539714	0.265775	-0.159219	0.298714	0.147358	0.711923	-0.121179	-0.14928	0.429412	0.370226	-0.127184	-0.176944	-0.195496	-0.144607	-0.151281	-0.193702	-0.145974	0.363128	1.43615	-0.167283	-0.201984	-0.131019	-0.149135	-0.183937	0.554688	-0.179587	-0.184359	-0.227561	-0.175333	-0.160983	-0.184388	0.0907098	-0.199608	-0.190841	0.320335	-0.188557	0.380468	-0.131672	-0.109772	0.33954	-0.197235	-0.182555	0.562953	-0.0900013	1.07814	0.306582	0.823945	-0.00142175	0.345167	-0.151274	0.832565	-0.187079	-0.178319	-0.190578	-0.137384	0.135827	-0.191771	0.428233	-0.146814	-0.186466	-0.149288	0.462503	0.14681	-0.170286	-0.172697	-0.16786	1.41918	-0.144124	-0.187526	-0.103054	0.204316	0.353671	-0.11741	0.316441	0.203391	-0.144362	0.298894	-0.0964777	0.19653	0.723668	0.13011	0.251446	1.22351	0.366047	-0.255109	-0.156452	0.0889276	0.964261	-0.185175	0.250875
AT2G17640	4.29288	3.17257	3.10511	3.7827	4.47253	3.33704	3.30276	3.30684	3.49717	2.85131	4.20512	3.44849	4.19631	3.58266	4.25733	4.09527	3.83916	4.09061	2.97855	3.35481	3.61822	4.28467	3.92468	3.12764	4.19602	3.93123	3.175	3.10917	3.44486	3.71436	3.90279	3.43297	3.1919	3.53381	3.77609	2.61512	3.94567	3.16987	3.4641	3.82553	4.08563	3.38299	3.38731	3.41573	3.46239	2.96309	4.18553	4.00316	3.96354	2.95843	3.78241	4.09739	3.48858	3.68914	3.7636	3.84436	3.29283	2.23129	3.26812	3.69975	3.7501	3.4711	3.14545	3.71764	3.68589	4.02292	3.39142	3.6409	3.22777	3.31622	3.45006	4.44977	4.01792	3.15232	3.46753	3.50996	3.52248	2.40676	3.41125	3.3121	4.13747	3.09531	4.47031	4.26814	4.05771	3.96218	3.33283	4.18393	3.71189	3.31228	2.92678	3.72116	3.0581	3.41084	3.23135	3.33751	3.53473	3.38446	3.19912	3.03892	3.27148	3.21146	3.32708	3.01326	2.68195	3.93506	3.99589	3.47855	2.3506	2.97612	2.70866	2.67049	3.47976	3.43837	3.33304	2.93629	2.40176	2.62783	3.45127	3.58143	3.37768	3.06421	2.33649	4.26038	1.71878	3.44809	2.43484	2.86376	3.75673	2.94393	3.88439	3.07515	3.19548	3.09692	3.71452	3.4923	3.62015	3.19782	3.07542	3.5242	3.82652	3.27029	3.13381	3.94199	4.1497	3.74351	3.09301	3.26916	3.12736	3.55336	3.56245	3.30158	3.1792	3.70241	3.54671	3.43218	2.60855	2.98191	3.35553	2.20524	3.98665	3.05234	2.97951	3.95799	4.01117	3.47526	4.28495	3.15138	3.38988	3.97424	3.50852	3.14901	3.618	2.46149	3.69629	4.61958	3.434	1.92421	3.29876	2.52733	3.92063	3.96497	3.05781	2.73549	3.85177	3.49536	1.89079
AT2G35060	6.17665	6.12313	7.55492	6.44656	5.09526	6.03716	7.06169	6.1903	6.14387	6.22386	5.9665	6.47316	6.00774	5.76838	7.26057	5.88322	6.95013	6.54542	5.82638	4.91321	6.53465	6.01733	6.07906	6.83454	6.22908	7.47786	6.84917	6.64628	6.72947	6.47554	6.05204	7.30558	5.41413	4.96845	5.60987	6.97093	6.77837	7.06677	4.96094	6.29437	6.05017	6.0867	5.83215	6.42014	6.22807	6.79338	6.04935	5.49909	5.08521	5.44321	4.93489	6.78444	5.78478	5.25286	6.5643	4.68891	6.85992	5.35051	5.88457	6.67063	5.52659	7.18586	5.3297	6.60427	5.39155	6.09621	5.4972	6.0242	6.44784	4.65804	5.4999	6.50512	6.03933	5.23858	5.92378	5.3336	4.98825	4.45784	5.53508	7.39677	6.91039	5.69933	6.47382	5.95625	5.87387	5.29627	5.24194	5.41598	5.65205	5.12601	5.47325	6.01375	5.08196	4.97011	5.63529	6.17479	6.11254	6.18133	5.26104	6.52237	5.66817	6.04075	6.28028	7.09608	6.26252	5.91737	5.55546	6.70439	5.69123	5.66142	6.81142	5.54375	5.87451	6.20018	5.76683	6.42062	5.94643	5.86397	6.66804	6.08599	5.26857	5.51498	6.64107	5.55943	6.606	5.42631	6.00749	5.26424	5.64072	5.46168	6.34502	5.57698	5.45623	6.79499	6.50231	6.06897	6.09772	6.3981	5.94878	5.67023	6.02747	5.2867	5.6359	6.14139	6.2042	5.82734	6.38415	5.54296	4.97713	6.42107	5.30283	7.07981	7.33811	5.35946	6.33438	5.55561	4.98283	6.59832	6.32375	6.77442	6.4322	6.44924	5.44604	6.41722	5.78728	5.35629	6.7539	7.12311	5.99442	6.938	5.44002	5.14009	5.91934	7.35001	6.8861	6.11927	6.83897	5.46874	5.83755	6.14227	6.0276	6.08918	5.99918	5.92283	5.92319	6.62067	5.37848
AT2G30160	5.09556	4.85506	4.66776	5.21785	5.23246	5.26229	4.17495	4.31812	4.73431	4.98004	4.89884	3.58772	5.38188	4.95064	4.36709	5.34491	3.25906	4.49808	5.09122	4.15762	3.76258	5.18787	5.17045	4.77994	4.6833	4.39739	3.93079	3.21473	4.33451	5.20368	5.06501	3.91018	4.88355	4.74341	4.50379	4.06879	5.32215	4.5657	4.62724	5.03392	5.3883	4.52711	4.27144	4.08449	3.78069	4.55504	4.37709	4.30086	4.19695	3.81043	5.00613	5.25619	4.85635	4.14488	5.3319	3.81356	4.4636	4.72725	4.53786	4.94121	4.82298	3.75066	4.17549	5.02321	5.27095	4.55559	4.92142	5.03192	4.98772	4.27661	4.91206	5.38626	4.70413	4.62297	5.11089	4.74906	4.36073	3.92402	4.68811	4.43732	4.18935	3.81122	4.88647	4.64729	4.66804	4.53914	4.26899	4.9156	4.51806	4.5918	4.15523	4.60975	4.13038	4.98587	4.83654	4.33807	4.57455	4.40569	4.97724	4.39833	4.54182	4.45034	4.91461	4.66215	4.75265	4.28554	4.8205	5.02289	5.0716	5.01459	4.75241	4.91925	4.99156	4.34585	4.8027	3.52949	3.75922	4.4715	4.03253	4.58115	4.93002	3.95242	4.59094	4.76617	2.4491	5.41254	4.33206	4.82165	5.52799	4.69488	5.48827	4.72462	5.12734	4.63871	4.46187	3.8772	5.17813	5.48727	5.42361	5.40932	5.39582	4.60347	4.6586	5.5576	4.94034	5.29492	4.1114	5.16353	4.24648	4.8809	5.02392	3.79574	4.45647	4.94564	4.58798	4.21448	4.90478	4.25841	4.57342	4.19281	5.40864	4.7563	4.22025	5.14206	4.36095	4.81742	4.55922	4.31219	4.36752	4.44681	4.93308	5.2393	5.0148	3.27855	4.19065	5.667	4.32069	4.13936	4.41883	5.43422	5.1936	5.16138	4.68959	4.65669	4.77939	5.20142	4.3821
AT2G20530	6.09798	6.89076	7.10908	7.02772	6.78603	6.18371	5.79932	7.01503	5.67656	6.69983	5.98933	6.47748	6.21701	6.72228	6.2023	6.08805	6.80885	6.17108	5.74348	6.62213	7.43245	6.02859	6.67954	6.2949	5.68151	6.8777	6.14182	6.30093	6.90074	6.67209	6.37903	6.13343	6.34293	6.98987	6.69383	6.2848	6.63112	6.34929	6.89934	6.04663	6.25526	5.79973	6.85666	5.81978	6.15268	5.84156	6.695	6.42451	6.24532	6.71115	6.06047	5.70006	6.43337	6.66025	4.15354	6.31592	6.17183	6.47095	5.49952	5.78475	6.17738	5.57182	6.59804	5.13285	6.17917	5.92367	6.74908	5.91342	5.93215	6.42925	6.76147	5.89339	6.05003	6.39419	6.48717	6.60005	5.70096	6.59003	6.17071	6.2923	5.82426	6.46696	5.64649	6.6971	5.70148	6.66692	6.96832	5.87584	6.2176	6.18286	6.69915	6.14373	6.59894	6.68915	6.40317	5.79406	6.43995	6.62111	6.54852	6.24859	6.01695	6.25741	6.70965	6.24896	6.09341	6.37691	6.02753	6.01701	6.74208	6.7344	5.97616	6.51605	6.74767	6.00598	6.90429	6.6965	6.86653	6.68741	5.88274	6.20122	6.94141	6.57812	6.48044	6.23608	6.01249	7.01439	6.27524	6.36904	7.07125	6.87534	6.60153	6.73792	6.67359	5.77574	6.02473	6.54255	6.47209	6.59303	6.56308	6.50894	7.07594	6.85373	6.75136	5.95637	6.84159	6.19682	5.93696	6.84176	6.98138	5.7822	7.02903	6.55525	6.29559	6.89891	6.17588	6.55878	7.05801	6.26563	6.91072	6.5932	6.25325	5.63056	7.29775	5.90065	6.79286	6.73017	6.01079	6.05678	7.03845	6.19595	6.83033	6.64491	5.76606	6.4952	6.0667	5.94558	6.82927	6.95883	6.84344	5.36533	5.93555	5.83034	6.42783	6.20251	6.21026	6.51719	7.06292
AT2G41720	5.91457	5.60362	4.9309	5.88334	5.30275	5.57455	4.57667	5.75596	4.79861	5.1592	5.27765	5.04011	5.58338	5.88953	5.65088	5.88744	5.48207	5.32221	5.42553	5.07881	4.6826	5.10834	5.53938	5.00032	5.24238	5.05579	5.29059	4.97693	5.30801	5.59107	5.64479	5.47517	5.22968	4.80786	5.33276	5.24965	5.37917	5.22507	5.41244	5.18356	5.39537	5.14241	5.37172	5.23503	5.65046	4.18242	5.54985	5.37388	5.63399	5.8293	5.48974	4.81733	5.38379	5.03964	4.97406	5.04566	5.81294	5.50721	5.7767	5.55365	5.90244	5.90827	5.18691	5.85522	5.12497	4.88577	5.22118	5.70356	4.61877	5.85082	5.97261	5.24466	5.69333	4.69245	5.72869	5.56452	5.1705	5.34596	5.08767	5.55703	5.99076	5.57257	5.68211	5.60046	5.45022	5.58068	5.45873	5.07545	5.56565	5.47681	5.35708	5.45334	5.45719	5.41895	5.26557	5.73629	5.73942	6.30971	5.41284	5.44113	6.03684	5.4411	5.16721	5.73538	5.60443	5.8141	4.80001	5.73315	5.11968	5.52883	5.4453	5.43863	5.75077	5.31684	5.97251	5.48105	4.92908	5.1741	5.20803	5.75689	6.02799	5.3053	5.22329	5.59647	5.95418	5.85967	5.0878	5.79498	5.8616	5.68639	6.05262	5.90807	5.8706	5.18977	5.4737	5.49983	5.73193	5.69911	4.98139	5.35791	5.96027	5.24766	5.13361	5.62131	5.395	4.88528	4.9958	5.85743	5.32807	5.49571	5.48114	5.19107	4.49245	5.0789	5.54075	4.86693	5.13154	4.70285	5.84084	6.02541	5.66845	5.53158	5.69226	5.33513	5.86303	5.26002	4.69438	4.25028	5.35142	5.39867	5.27684	5.10556	5.26822	5.98785	5.64878	5.72747	5.62599	5.48859	5.31968	5.08371	5.5058	5.60968	6.13236	5.5062	5.84456	5.69934	5.42953
AT2G01570	7.47053	7.46307	7.66685	7.80391	7.07483	7.49966	8.53527	7.21519	8.65145	7.47568	7.1408	7.68751	8.02731	7.43238	8.02697	7.51726	7.63496	7.69704	7.31516	6.99944	7.3342	7.38492	7.62707	8.08944	8.65228	7.6408	7.83086	7.59169	7.42273	7.25992	7.28547	7.86196	7.4359	7.64866	7.34624	8.23638	7.08741	7.77831	6.87782	7.4689	7.31752	8.45597	7.38941	7.91374	7.95083	7.56616	7.71989	7.60981	7.55091	7.41229	7.00046	7.95686	7.38669	7.41402	8.48895	7.43696	7.43656	7.42159	7.65285	8.00125	7.19107	7.50877	7.19377	8.39026	7.16354	7.78422	6.73207	8.42353	7.46405	7.25121	7.24697	7.28222	8.06099	6.94394	7.28903	7.2885	7.16845	6.83538	7.45414	7.30239	7.85208	7.44172	7.43935	7.69758	7.60546	6.97654	7.08006	7.61535	7.47067	6.66692	7.2836	7.43606	7.47368	7.26163	7.32202	7.48795	7.37216	7.55833	7.23649	7.77868	7.43688	7.84126	7.36464	7.52242	7.56179	8.23625	7.85172	7.67427	7.80877	7.88015	7.48089	7.72495	7.96589	7.56005	7.61218	7.49576	7.49107	7.73652	7.70888	8.08955	7.7977	7.20228	7.77249	7.38418	7.23176	7.95772	7.49897	7.23672	7.67685	7.79406	7.90676	7.34027	8.09448	7.77746	7.10694	7.50583	7.75724	7.54224	7.75712	7.70769	7.48986	7.50218	7.30181	8.22825	7.91994	7.79848	8.19867	7.50446	7.5383	8.79346	7.36642	7.92595	8.37818	7.53324	7.79867	7.74579	7.039	7.77228	7.95007	7.74525	8.36366	7.73199	7.03191	8.39214	7.80036	7.50496	8.48414	8.49118	7.91883	8.07824	7.17994	7.37955	7.59576	7.83288	7.80846	7.76341	7.60101	6.97626	7.60175	6.98575	7.98412	7.57257	7.56841	7.33414	8.00085	7.79963	6.99711
AT2G17280	1.64024	1.66417	2.31043	1.76009	0.829412	0.917749	1.71889	1.55042	0.916868	1.69525	0.88041	1.44695	0.914837	1.37596	0.660048	1.6631	1.81921	1.58932	2.68701	1.69196	2.05073	0.841735	1.71702	0.947299	1.19541	2.37588	0.926871	1.73359	1.5128	0.837567	1.36413	2.00512	0.813731	0.871049	1.01031	0.99072	1.72068	1.49216	1.31289	1.85072	0.815922	1.17778	1.09345	0.893885	1.21385	1.71662	1.56021	2.51512	1.71768	2.05297	2.81943	1.46304	1.71356	1.78635	1.75656	1.99765	1.78611	1.47	1.81483	1.36195	2.33164	1.6168	2.80905	2.81005	1.59076	1.37087	2.36247	1.33412	0.97966	2.77995	2.76532	2.19514	1.34001	1.77591	2.89656	1.4824	1.7635	2.23989	1.22631	2.51465	1.87374	1.73167	1.70251	2.53778	2.31541	1.21244	2.38494	1.46458	2.18191	2.73492	1.75768	0.90498	2.15924	1.82071	1.78639	1.53369	1.24694	1.41023	1.09557	2.3505	0.853676	1.45588	1.77813	1.00137	1.2679	1.88437	0.896507	2.03165	1.16912	1.63974	0.950674	1.72128	0.841527	1.53794	0.892275	0.646791	0.900848	1.07737	0.980158	0.94079	1.14377	1.19035	0.873415	1.54859	0.76276	1.4058	0.91478	0.862622	0.859486	0.828034	0.848028	0.866668	0.853205	0.902607	2.16534	1.02584	0.878179	1.30464	0.866749	1.28881	2.55186	2.87052	2.7836	2.25053	2.65562	1.59303	1.26084	2.51355	2.40274	0.876257	2.74621	1.57617	1.94057	2.1182	2.38924	1.53419	2.54719	2.05904	2.22367	2.49597	3.06977	1.61014	2.07282	1.26335	2.55406	2.39922	1.43032	2.81853	2.7154	1.00947	2.1775	2.81588	2.22402	2.59202	2.20416	0.948526	1.32372	2.26892	3.1417	0.733557	1.39769	2.15715	3.03225	2.05858	2.52083	2.16632	2.75989
AT2G25220	3.38771	3.34101	3.58887	3.07264	3.31989	2.81437	1.89205	2.41999	2.08453	2.40603	3.42028	2.76832	2.69334	3.52124	1.23187	2.24167	1.56181	1.65092	3.39693	2.62347	1.87931	2.75345	2.86886	2.90704	2.51334	2.18395	2.29793	2.33408	3.29353	3.35259	3.05282	2.28329	2.38323	2.44208	3.07646	1.99592	3.4502	1.87379	2.73891	3.09712	3.47428	2.80869	2.32927	2.92985	3.05902	2.96925	1.76642	3.29953	2.43113	2.0309	2.87744	3.07255	2.49284	1.71978	2.1608	3.30794	2.18879	3.11584	2.87188	3.36918	2.79854	2.77435	2.565	2.55789	2.69716	3.19472	3.31656	2.60883	1.66017	2.1993	3.25985	3.57567	1.66727	2.36024	3.55217	3.57221	2.80943	1.69496	3.37439	2.28559	2.81633	3.01769	2.73345	3.17136	3.3169	3.10736	3.19976	2.07313	2.32277	2.07024	2.59579	2.96696	2.61986	3.15362	2.83653	2.34479	3.04203	2.4829	3.18751	2.08853	2.50709	3.06057	2.61978	2.01588	2.33193	2.96116	3.10138	1.99164	3.30479	3.25407	1.62119	3.15797	2.66642	2.5176	1.81236	2.78506	1.82832	3.46347	1.66084	1.60792	3.05683	2.6256	3.02032	3.58695	1.36933	2.89311	2.99965	2.82456	2.63009	3.4457	3.6466	2.42933	2.11314	1.83159	2.88625	4.07761	3.1091	3.69227	3.36788	3.10145	3.58737	2.69392	3.03795	3.19064	3.15947	1.79238	2.48621	3.16253	3.16	3.45601	2.77699	2.39673	2.22515	2.84802	3.14038	3.10294	2.40386	2.77072	2.16077	1.56261	2.83964	2.99663	3.68984	2.87685	2.52853	3.47053	2.08901	2.93106	2.815	2.03109	1.9673	3.30166	2.35877	1.73079	2.80845	2.91088	2.21396	2.03123	3.75331	1.51388	3.10188	3.05284	2.93896	3.5679	3.68562	3.23534	3.14844
AT2G28330	2.73928	3.121	2.42289	2.51412	2.41658	2.05866	2.65042	2.32565	2.78887	1.54655	2.25659	2.90641	2.05173	3.04473	3.25357	3.07042	2.66318	2.5143	2.54882	1.54449	2.70481	1.87783	2.07638	2.12908	2.62893	2.16295	2.51232	2.55471	2.47526	1.28289	2.90355	1.87677	1.81105	2.93389	1.8613	3.11692	3.10611	2.50764	1.51202	3.03638	2.37256	3.0449	1.50394	2.94712	2.56473	1.67145	2.53972	2.28295	2.33697	2.29126	2.2986	2.67765	2.45895	2.26371	1.93957	1.86986	2.16814	2.41683	1.73532	1.45366	2.93894	3.01247	2.44826	2.9415	2.67055	3.0693	2.22012	1.43483	1.99957	2.60302	2.76278	2.56089	2.21921	2.51162	2.69579	2.88615	3.16032	1.79244	2.47676	2.45331	1.78425	1.56949	1.6614	2.16233	2.40005	2.84755	1.90095	2.20443	3.16312	2.85285	1.97525	2.02827	1.81357	1.54029	1.71446	2.56726	2.08191	1.80221	2.23743	2.48826	3.35996	2.84298	1.99401	2.25877	2.77064	2.52623	3.14612	2.6929	1.79025	2.44262	2.30595	1.38573	2.45585	2.44428	2.61831	1.99757	1.83484	1.83217	1.74917	2.66784	2.20959	1.33946	2.46148	1.9277	2.91568	1.7977	2.21232	1.92754	2.19793	2.71518	1.89281	2.5367	2.4935	2.02263	2.66443	2.09755	1.78786	1.69557	2.33538	1.83975	4.03582	2.85171	2.51022	2.00265	2.90339	1.32804	2.26795	2.32737	2.06022	3.01477	2.38474	2.17469	1.82847	3.11777	2.52419	1.69117	2.30925	1.91731	1.69997	1.84767	2.79861	1.98983	2.73261	2.41632	2.70118	2.58806	3.50949	2.1474	1.80535	2.87739	2.77373	1.40526	2.58365	1.83818	2.38732	1.93419	2.65317	1.81846	1.97772	1.49068	2.61051	2.36228	1.37359	1.30367	1.52134	2.42265	1.87401
AT2G28550	7.70893	6.85931	7.70786	6.63188	6.9994	6.6585	7.82029	7.30458	7.44453	7.42915	7.32025	7.16242	7.79358	7.19643	7.83279	7.74786	7.33283	7.53087	7.36866	6.49305	7.53061	6.67953	6.90177	7.5877	7.71314	7.87955	7.748	7.53558	7.39016	7.93994	7.87965	7.67502	7.27962	7.00194	7.21192	7.90137	7.71638	7.35642	6.34867	7.69385	7.49537	7.43759	6.98886	7.5446	7.17243	7.40986	7.01606	7.13081	6.93047	6.75566	7.80843	7.00854	7.51936	6.87033	7.63574	7.55727	7.75171	6.99978	7.37577	7.36922	7.36128	7.81027	6.76073	8.2343	7.7293	6.92459	7.17942	7.67368	7.4451	6.86817	7.26039	7.6473	7.69634	7.37524	7.71876	7.7137	7.66278	6.66207	7.66182	7.76566	7.56877	7.59551	7.00922	7.0825	7.70255	7.33518	7.15423	7.65316	6.8357	7.01507	7.1143	7.82327	6.44003	6.90447	7.04367	7.35139	7.6401	8.08759	7.14581	7.34074	7.89889	7.76404	7.77252	8.14419	7.78454	8.15631	7.72183	7.98485	7.20896	6.6685	8.06022	7.08179	7.24367	7.87284	7.06748	8.14893	7.4265	7.36456	7.54091	7.72231	6.84015	7.26274	8.04951	7.1638	7.49879	6.90154	7.79332	7.02923	6.63866	7.112	7.36798	6.65067	6.94201	7.94595	7.78938	7.74779	7.10804	7.60304	7.43255	7.21899	6.8542	6.81013	6.78207	7.41556	6.96047	6.76633	7.55624	6.83455	6.82453	8.52177	6.91329	7.87537	7.46471	6.86301	7.06854	6.93091	6.35334	7.34384	7.53316	7.22456	7.48715	6.8833	6.92182	7.90792	6.86337	6.18169	7.49008	7.42289	6.77899	7.67643	7.07913	7.13175	6.79932	7.35122	7.56992	6.32537	7.40809	6.92867	6.91428	7.00393	6.90577	7.01911	7.00419	6.70835	7.12015	7.14245	6.57814
AT2G15560	4.72686	3.997	4.26835	4.68456	4.16217	3.82725	3.95823	4.37644	4.27646	4.57158	4.37669	3.45729	3.49661	4.64119	4.44934	4.5452	4.44577	3.47587	3.90499	3.1116	4.14385	4.34925	4.04603	4.3952	4.54488	4.66699	4.70748	4.372	4.12618	4.65766	4.40598	4.1953	4.22652	3.65713	3.80424	4.74262	4.62064	3.98655	2.68931	4.27469	3.95358	3.89425	3.98181	3.80711	3.91884	4.5179	4.63814	3.91351	4.28532	4.08598	3.83266	3.87012	4.20895	3.73251	3.28622	4.04784	3.44717	3.83465	4.06508	4.49124	4.77358	4.07295	4.36936	5.09356	4.3402	4.39997	3.64366	3.98011	4.47131	4.01418	3.47768	3.92753	2.6787	3.31774	3.78642	3.60502	4.10381	3.57859	4.22067	4.84753	4.44541	4.22965	4.05782	3.67625	4.19028	4.30987	3.51653	4.05351	3.89595	4.38245	3.76563	4.08177	4.07734	3.45606	4.25378	4.43503	3.99484	4.00505	3.22161	4.37306	4.06886	4.78066	4.58896	4.12734	4.54328	4.33413	3.75024	4.21903	3.87384	4.45032	3.94575	4.20075	4.31622	4.29775	4.68732	4.70313	3.83279	3.89762	4.31112	4.2186	4.23209	3.80193	4.14889	4.77007	3.50921	4.52485	4.26827	4.43891	3.54586	4.12025	3.63586	4.2051	3.77357	4.50434	3.36964	4.48227	4.12353	3.89763	4.57815	3.91079	4.34676	2.45249	3.67499	3.85544	3.87321	4.04195	3.10702	4.04382	3.84127	4.16033	3.69856	3.9274	3.94382	4.11943	4.42159	4.06256	3.73411	4.45925	4.31073	4.14123	4.50482	3.72221	3.61459	4.03233	4.36387	3.59984	3.80689	3.2979	4.15717	3.90817	3.48995	3.88443	4.36187	4.23731	3.7327	4.07238	4.40171	4.31204	3.48611	2.14633	3.66256	3.83953	4.43959	3.30454	4.49256	4.22055	4.1107
AT2G17800	5.69098	5.6174	5.87615	5.84465	5.87352	5.85218	5.60424	5.42572	6.08462	5.8068	5.78648	5.4916	5.44703	5.7318	5.52154	5.48141	5.69296	5.58277	6.03092	5.31536	5.45216	5.64048	5.63095	5.6788	5.73749	5.59029	5.87425	5.53279	5.4132	5.63605	5.4805	5.54489	5.86458	5.53748	5.74314	5.3722	5.40855	5.44022	4.93455	5.12534	5.63258	5.5787	5.40008	5.55922	5.31129	5.39619	5.3158	5.45758	5.4015	5.6335	5.60363	5.71281	5.15452	5.97158	5.78338	6.00669	4.735	5.75085	5.37803	5.43803	5.75807	4.63179	5.68752	5.78933	5.78724	5.91512	5.78883	5.4693	5.71705	5.51067	5.47238	5.46977	5.06724	5.49947	5.63255	5.63191	5.69015	5.62881	5.62856	5.32243	5.82924	5.44595	5.34323	5.7197	5.49609	5.5385	5.97885	5.91009	5.61151	5.37825	5.60782	5.83054	5.48192	5.7605	5.86442	5.80194	6.27915	6.12387	5.388	5.43817	6.09068	5.71659	5.52418	5.48414	5.85916	6.13563	5.72364	5.72758	5.64763	5.52589	5.84383	5.18957	5.6694	5.53335	5.32684	6.00258	4.74581	5.65097	6.12153	5.91647	5.38541	5.13805	5.65615	5.7673	5.9665	5.49093	5.66997	5.294	5.55866	5.57626	5.41541	5.57318	5.88893	5.76826	5.42686	5.39651	5.66011	5.43986	5.60891	5.70672	6.00504	5.45394	5.29786	5.68035	5.67129	5.79159	6.01692	5.7627	5.3747	6.03408	5.037	5.37721	5.42281	5.64464	5.23423	5.47223	5.22746	5.17266	5.43742	5.43839	5.38378	5.72484	5.45367	6.02369	5.6741	5.5408	5.94058	5.5097	5.27768	5.51645	5.34581	5.47871	5.34786	5.64034	5.50767	5.83468	5.56336	5.4703	5.29214	5.58336	5.27875	5.06959	5.35757	5.49767	5.34357	5.39379	4.39622
AT2G33700	5.63658	4.56488	4.21281	4.68491	4.61115	4.64127	4.42994	4.20082	4.79111	5.17308	5.3493	3.78599	5.22314	5.19654	5.41417	5.42829	4.41923	5.15731	4.59567	4.89778	4.13613	5.19058	4.85999	4.57903	4.86826	4.22301	4.79546	4.55582	4.08791	5.09571	4.99421	4.6544	5.19398	4.56533	4.49792	4.74719	5.28395	4.49319	4.58751	5.55497	4.85019	3.72163	4.53469	4.92061	4.78579	3.80518	4.11569	5.20625	4.8063	4.15805	4.21142	6.10678	5.25649	4.20858	5.37828	4.73477	4.36439	3.85608	5.1658	5.57828	5.45472	4.4479	4.7909	4.79352	4.8922	5.67457	4.74783	4.65991	5.52395	4.51862	5.34408	5.32029	4.62038	4.60589	4.67302	5.09069	4.659	3.70879	5.29362	4.31193	3.92857	4.64219	5.50234	3.67435	4.85505	4.24281	3.94157	5.2575	4.06178	5.22831	4.06121	5.0791	3.4648	3.69277	4.54699	4.29743	4.59472	4.65976	4.63076	4.68534	4.33911	4.85486	3.65711	4.78834	4.55248	4.95503	4.87201	4.87941	4.44446	3.38665	4.92905	4.71483	4.66484	5.33884	3.5707	5.08899	4.68897	5.02552	4.89004	4.50392	4.10012	4.36415	4.24046	4.78632	4.30302	4.5397	3.90733	4.86883	4.40355	4.30971	5.20137	4.58243	4.25197	4.35551	4.96627	4.29806	4.76328	4.76518	4.7749	5.1512	5.62147	4.43117	4.82342	5.41684	5.14489	4.92421	4.53549	4.48813	3.54008	5.45534	4.53986	4.8354	4.87738	4.84656	3.47906	4.16641	4.8482	4.50263	4.59374	4.55645	5.31218	5.11018	4.23967	5.07522	4.18769	4.93902	5.03693	4.3322	5.41451	5.27377	4.70404	4.97933	4.96712	4.23164	5.58769	4.63171	4.78132	4.4569	4.25926	3.46215	5.13851	5.42895	5.16351	4.12947	5.56674	5.20281	4.67124
AT2G16060	3.2096	1.47257	0.869425	3.98456	2.56806	3.39986	2.02869	0.785564	1.82292	2.14964	2.31712	1.15209	2.68599	3.07641	1.27554	2.69161	0.832792	0.904938	2.9171	1.49895	1.71006	2.26971	4.02516	0.877333	2.16494	1.25178	1.19273	1.48634	0.767948	2.76406	2.05965	0.848733	3.32248	1.09705	2.31918	1.30166	2.91661	0.853377	1.869	2.35817	1.90876	2.33163	0.751261	1.13628	0.833454	1.20511	1.6902	1.05916	0.789786	0.817869	2.13524	2.87778	2.25775	1.27466	0.881454	1.04064	1.53393	1.24616	2.38797	3.1317	2.32721	0.919385	0.758674	1.92303	3.36203	2.82749	1.32812	1.80257	0.912355	1.74385	2.01025	1.82247	3.27434	2.59605	2.0249	3.2381	2.50263	0.940165	2.52357	1.32922	0.935029	1.09984	1.67258	0.820945	1.91863	1.47301	1.29374	1.63257	0.865935	1.6294	0.806746	2.07555	0.815439	0.776036	2.83423	1.22474	0.855818	0.809411	1.96716	0.846169	1.0671	0.833952	0.81541	1.31983	1.70278	2.27838	2.04986	1.58686	1.55304	2.07875	0.880996	1.47517	1.04608	0.87776	1.90574	1.72314	1.39989	1.56716	0.912892	2.1837	1.08429	2.03764	0.796542	2.91432	0.907959	1.36151	0.841923	2.63377	1.93688	2.0471	1.28635	2.64896	0.774223	0.828609	0.911369	1.36162	1.99409	1.8565	0.789192	1.01871	2.68985	0.717721	1.50141	2.75229	2.57427	1.87476	0.865177	1.75838	1.07206	1.98823	0.769151	0.898004	0.823319	2.10715	0.859524	0.875771	1.80624	1.21593	0.881441	1.4131	1.13679	1.7475	0.825279	1.47851	0.882135	2.03725	0.977338	1.925	3.19331	0.944436	2.26249	1.73632	1.5074	0.968611	1.41022	1.90775	0.907229	0.818028	0.743083	0.639773	0.972319	1.40435	1.84408	0.779487	1.68196	2.56144	0.592132
AT2G30170	7.32854	7.00173	6.98249	6.89769	7.46468	7.17639	6.67186	6.78575	7.02741	7.00521	7.23627	7.1027	7.59915	6.98733	6.79535	7.22771	6.76475	7.39006	7.61946	6.92189	6.66292	7.34926	7.06438	6.87823	7.1132	7.19784	6.66176	7.20303	7.20116	7.20051	7.37298	6.97493	6.84743	7.0969	7.3653	7.05283	6.9494	6.88824	7.32362	7.3008	7.25223	7.30432	6.9522	6.96622	6.82784	6.82135	6.90186	7.29784	7.43055	7.32433	7.60087	7.63207	7.3891	7.15529	7.30215	7.26053	7.18025	7.20656	7.33073	7.4115	7.4518	7.1825	7.30351	7.6504	7.50381	7.66881	7.38113	7.32835	6.78086	7.26301	7.16803	7.36383	7.24499	7.41833	7.66495	7.33778	7.05691	6.90279	7.51816	7.32077	7.2451	7.30497	7.73106	7.21081	7.3739	7.32308	7.52535	7.25748	7.19917	7.44142	7.22212	7.36857	7.15383	7.46393	7.09847	7.41019	6.87775	6.83256	6.63913	6.89868	6.68898	6.93297	6.48042	7.53129	6.85984	7.23093	7.34149	7.26015	6.70439	6.8128	6.72539	6.72574	6.87541	6.87993	6.91713	6.75344	6.9727	6.97695	7.03026	6.98585	6.7781	6.50108	6.52235	6.87124	6.50944	6.60827	6.5071	6.7649	6.85636	6.61172	6.45158	6.8897	6.6049	7.05399	7.09952	6.55539	6.99631	7.15932	7.08992	7.05031	8.06161	6.66428	6.8037	7.12179	7.29331	7.06302	6.94561	7.21712	6.73688	6.69054	6.79779	6.66885	6.93338	6.45247	7.18097	7.10251	6.68192	7.14055	7.1254	6.84727	7.17031	7.34108	6.63767	7.10218	7.04328	6.84569	6.63337	6.7175	6.67715	7.03722	6.85525	7.13904	7.30264	6.62015	6.8048	7.68369	7.04065	6.70524	6.88439	7.15822	7.15285	7.1091	7.35043	7.17216	6.8846	6.68625	6.88478
AT2G25964	3.71264	3.28763	3.85732	3.38257	3.43322	3.46084	4.29026	3.69084	3.69986	4.06384	2.62339	2.68767	3.25503	3.3675	3.51216	3.56302	3.50657	2.88305	4.3073	2.70578	4.43213	3.48184	3.72175	3.36408	3.81707	3.93749	3.58032	2.37824	4.23958	4.35199	4.16017	3.4724	3.82909	3.29421	3.29776	3.25603	4.71758	3.17711	3.17203	4.10404	3.49916	4.03942	4.10408	2.66161	2.85602	4.02579	3.51461	3.69035	3.87035	3.67916	3.6546	4.64395	3.31818	3.71794	3.37679	4.16511	3.94558	2.74604	3.64824	3.9212	3.75464	2.92046	3.25923	4.56777	3.87154	4.61189	2.86846	3.77504	4.20121	3.78526	3.04004	3.96772	4.15956	3.73247	3.26466	4.13496	3.94166	3.94683	3.53665	3.67305	3.65195	3.20985	4.21478	3.62043	3.65145	2.20326	3.85496	4.94669	3.08775	3.52115	4.16461	3.58105	3.52791	3.71359	3.48538	4.07024	3.05864	2.24999	3.07159	2.32673	2.82445	2.70002	2.26252	3.42392	2.95604	3.31149	4.08748	2.92677	3.23329	3.32805	2.98644	3.08552	3.09927	2.11081	3.67713	1.51616	2.83744	2.59825	3.07415	3.34227	3.26743	3.2793	2.22307	3.34673	2.80774	3.03825	2.72056	3.74482	3.61481	3.48987	4.05898	2.41143	3.388	3.40715	2.16812	3.62651	3.55472	3.51167	3.18898	3.04245	3.62239	4.24645	4.88193	6.34468	5.89367	4.42101	3.69511	4.77888	4.76781	6.16034	4.70902	3.95577	4.83623	5.26811	3.75204	4.58533	3.72601	4.67067	4.64408	3.32991	5.81192	4.84509	3.48171	4.78837	4.90788	4.54482	4.15423	4.95056	4.94838	4.48569	4.31292	4.79504	4.74949	4.46224	4.12373	6.0431	3.66174	3.45768	4.35223	4.90647	4.764	4.44356	4.57026	4.87987	5.34318	5.39375	3.98555
AT2G46980	0.709409	0.37503	0.435719	1.65247	0.98151	0.421072	1.52496	1.05384	0.729784	1.19494	0.396721	0.411492	0.967024	1.35193	0.260145	0.374769	0.715828	0.457424	1.01123	0.650803	0.972454	0.630164	1.91047	0.440526	1.42268	0.449909	0.427061	1.01486	0.637797	0.369141	0.385159	0.423216	0.78646	1.22446	1.00931	0.829706	1.60823	1.18549	1.38524	1.44967	0.355371	0.399503	0.618052	0.405477	1.14654	0.431828	0.388441	1.61571	1.57432	0.404777	0.646757	0.960117	0.355993	0.372375	0.443037	0.369666	0.792812	0.363989	0.378868	1.34326	0.724223	0.466338	1.27623	0.495948	0.905564	0.478163	1.34953	0.463098	0.461994	1.63287	1.97042	0.827973	1.09435	1.26897	0.401838	0.42287	1.39498	1.54739	1.71184	1.13475	0.476042	0.891417	0.427876	0.701413	2.12638	1.24861	1.42398	0.417143	0.433603	0.416296	0.398196	0.412714	0.694738	1.53809	1.28523	1.55232	0.427485	1.51703	0.990881	1.48239	0.645877	1.45342	0.403319	0.476482	0.436019	1.64521	0.702603	1.66406	0.679789	1.14421	1.41481	0.755592	0.62989	1.02639	1.64681	1.82279	0.410016	1.53468	0.462326	1.01388	0.875295	1.53737	1.48476	1.97216	0.322068	1.09522	0.96692	1.56075	1.44625	1.63569	1.77884	0.663022	0.37916	1.44078	1.30052	2.72214	0.678257	1.13471	0.663129	0.361614	1.23861	0.578768	0.652116	1.13749	0.875819	0.68272	1.00541	1.28652	0.862652	0.897832	0.376221	0.453163	1.12682	0.635662	1.36743	0.768749	1.73016	0.436008	1.24083	0.952976	1.65233	0.692372	0.40918	0.757699	1.24221	0.38066	0.898007	0.4456	1.39939	0.481903	0.659934	0.445093	0.44311	1.18152	0.917596	1.23533	0.808128	0.404871	1.11484	0.304116	0.917245	1.42589	0.425671	1.54719	0.313307	1.04828	1.18331
AT2G34040	6.87507	6.53462	7.22569	6.9704	6.54186	6.37582	6.83008	6.60488	6.56994	5.94294	6.56337	6.98362	6.53798	6.75998	6.59345	6.22762	6.90531	5.69082	6.35512	6.29005	6.88417	6.16008	6.52165	6.78183	6.84745	6.97641	6.51921	6.65482	7.12177	6.37281	6.14403	6.32035	6.383	6.36381	6.49271	6.10758	6.49275	6.48718	6.57317	6.42797	6.01516	6.07308	6.65572	6.51149	6.02175	6.41953	6.77218	6.64491	6.36872	6.79297	6.40304	6.78811	6.09982	6.5899	6.5869	6.78895	6.56067	6.21387	6.24587	5.9644	5.95388	6.93032	6.29113	6.22088	6.62137	6.58256	6.36919	6.47129	6.41486	6.50389	6.5477	6.29282	6.67954	6.44847	6.55956	6.3036	6.65066	6.73961	6.26408	6.64234	6.55305	6.73254	6.43446	6.39323	6.09023	6.47087	6.20504	6.05938	6.38858	6.18511	6.58354	6.22162	6.29583	6.51068	6.88087	7.1471	5.99652	6.46091	6.54736	6.36624	6.48675	6.51681	6.30856	6.32237	6.66268	6.46304	5.97678	6.02712	6.67893	6.81061	6.25884	6.5088	6.12336	6.55917	7.01269	6.25865	6.27452	6.24249	6.94742	6.1466	6.88419	6.46096	6.59747	6.43179	6.76318	6.87475	6.68943	6.46153	6.80804	6.78976	6.67111	6.67131	6.53005	6.37471	6.46044	6.04605	6.11839	6.33402	6.05323	6.23758	6.57454	6.60911	6.61553	6.43259	6.17793	6.31807	6.29532	5.97257	6.24026	6.36493	6.01399	6.40815	6.61278	6.72828	6.24142	6.52486	6.25824	6.41868	6.42047	6.62378	6.61645	6.37485	6.24107	6.50255	6.55023	6.54996	6.33179	6.49534	6.43457	6.57351	6.57339	6.50616	6.5744	7.01182	6.38906	7.17568	6.70273	6.65936	6.50514	5.485	6.23227	6.59826	6.79363	6.58771	6.75581	6.6355	6.75422
AT2G46505	7.58852	7.79597	8.09403	7.65825	7.90546	7.6326	7.68038	7.91303	7.58744	7.57973	7.41134	7.6501	7.48482	7.67119	7.40715	7.58916	7.73782	7.3668	7.40065	7.95666	7.93827	7.46605	7.95842	7.66017	7.44972	8.04986	7.79438	7.58842	7.9085	7.73248	7.50508	8.20961	7.87423	7.71965	7.72179	7.61334	8.03701	7.62488	7.84897	7.75095	7.76425	7.63327	7.93634	7.74389	7.61859	7.52317	7.79597	8.14095	7.91695	7.42469	8.37748	7.61383	7.95921	7.94621	7.82097	8.05684	7.68586	7.95129	7.58847	7.67765	7.88142	7.77019	8.14542	7.30043	7.82431	7.66155	8.05764	7.64233	7.35846	8.04528	7.90287	7.81131	7.74422	8.063	7.97199	7.91232	8.07517	8.10533	7.87231	7.80353	7.61544	7.97849	7.64348	8.08373	7.93789	7.99287	8.01792	7.92177	7.71168	7.77612	7.49125	7.65858	7.74752	8.13576	7.71547	7.69048	7.74927	7.76324	7.64107	7.69316	7.66317	7.83914	7.69496	7.56757	7.69827	7.53246	7.50796	7.53823	7.73634	7.68623	7.47266	7.55882	7.69055	7.38915	7.62716	8.0491	7.69212	7.53311	7.61475	7.59924	7.70633	7.86305	7.65835	7.56047	7.55348	7.55802	7.76052	7.83118	7.57414	7.74697	7.62754	7.73773	7.66516	7.48106	7.53004	7.56182	7.65693	7.64723	7.6364	7.72502	7.91947	7.95171	7.867	7.52373	7.5799	7.08	7.72023	7.77273	8.05222	7.75286	8.0907	7.578	7.90872	7.83158	7.47462	7.93074	7.7894	7.82872	7.79234	7.54342	7.59336	7.39422	8.03997	7.605	7.64713	8.05954	7.64129	7.71914	8.10704	7.6019	8.05883	7.72203	7.69634	7.67997	7.68133	7.02548	7.81891	7.83944	7.93539	7.84544	7.63879	7.5578	7.78486	7.71727	7.48355	7.67144	8.22827
AT2G18196	-1.08893	-1.10578	-0.767921	-0.383486	-1.10909	-1.07867	-1.06779	-0.842065	-1.07923	-1.10348	-1.09922	-1.08798	-0.560568	-0.456827	-1.13832	-1.10586	-1.08586	-1.04454	-1.06515	-1.10373	-0.691325	-1.10674	-0.614951	0.132046	-1.09278	-1.05147	-0.780904	-1.0639	-0.494633	-1.10754	-1.10273	-0.359737	-0.707604	-1.10107	-1.11797	-1.03365	-1.11097	-1.07393	-0.673643	-1.10999	-1.11162	-1.09837	-1.1085	-0.81302	-1.08547	-1.06839	-1.10174	-0.855603	-0.838444	-0.593188	-1.10432	-0.796439	-0.301505	-1.10657	-1.05785	-1.10738	-0.487	-1.10907	-1.10463	-1.029	-1.08186	-1.0364	-1.10723	-0.150982	-1.09919	-1.0257	-1.10178	-1.03935	-1.04036	-1.09782	-1.09861	-1.03442	-0.739657	-0.817038	-0.420243	-1.07694	-1.09833	-1.02473	-1.08057	-1.0239	-1.02761	-1.10075	-1.07215	-0.811354	-1.10447	-1.11662	-1.10488	-0.795704	-0.330263	-0.796966	-1.09877	-1.08678	-1.09603	-1.10422	-0.363944	0.127746	-1.07252	-0.821456	-0.869832	-1.07809	-1.10445	-1.08518	-1.09604	-1.02721	-0.323394	-1.06996	-1.09221	-1.03503	-1.09943	-1.10756	-1.05811	-0.165765	-0.50553	-1.05996	-1.09494	-0.703336	-1.08943	-1.11037	-1.04005	-1.06424	-1.10251	-1.09481	0.308692	-1.1027	-1.12127	-0.607699	-1.08055	-1.10271	-0.641894	-0.875194	-1.10554	-1.10192	-1.10454	-1.0883	-1.04091	-1.01252	-0.828084	-1.10832	-1.10191	-1.10978	-0.990715	-1.11411	-1.10353	-1.1081	-0.387931	-1.099	-1.06715	-0.723996	-1.10389	-1.10004	-1.10542	-1.04846	-1.09139	-1.10594	-1.07039	-0.763598	-1.10363	-1.06445	-0.760367	-1.08548	-1.09371	-1.09718	-0.807534	-1.06618	-0.302237	-0.84954	-1.00394	-1.05547	-0.819998	-1.02234	-1.10238	-1.05594	0.0132579	-1.00882	-0.995573	-1.05944	-0.469742	-1.0945	-1.10989	-1.12634	-1.11471	-1.13267	-1.07426	-1.10362	-1.12376	-0.844536	-0.594095
AT2G16660	9.13859	10.861	8.05508	9.48758	9.09406	8.27394	7.05793	8.90476	7.92586	9.50648	9.9858	10.0051	7.42863	9.93832	9.72312	8.30874	9.82391	8.1045	7.80016	11.1492	9.04789	8.09074	9.15753	10.1872	8.00487	8.61257	9.90046	10.1464	8.25292	8.87135	8.5448	9.09235	9.85699	10.7132	9.26155	8.35995	7.95703	9.56913	11.3879	8.45308	8.95028	7.86606	11.4588	8.49127	8.79476	9.07281	10.7034	10.7071	10.3133	11.7613	9.72133	8.85773	10.4301	11.404	9.16637	10.1823	11.5919	10.8114	9.5017	8.89126	9.7087	11.3201	10.7227	8.74051	9.25139	7.68055	11.8073	8.17267	9.77229	11.5214	11.7829	9.12678	7.77075	10.0034	9.5621	9.94102	9.8444	11.7662	8.92076	10.6239	10.4903	10.1812	8.87925	11.4816	9.3388	10.5034	10.8803	7.51007	11.5536	11.3962	11.4895	9.49449	11.1332	10.9316	11.8194	8.74436	8.95398	8.18408	10.1252	8.53888	9.23337	8.87028	9.81042	9.53062	9.93462	8.17003	7.8673	8.77354	10.3508	10.3275	9.2188	11.7084	9.38823	9.52107	10.5194	9.33642	11.6508	9.26562	9.09375	7.9827	10.765	12.0039	9.19393	9.14965	9.14726	10.9757	10.1664	10.5784	10.2354	10.2665	9.77899	9.9571	10.4566	8.62921	9.52949	9.20949	8.97348	8.89537	8.8283	9.31762	8.50639	12.1741	10.7216	8.21495	9.49607	9.86055	8.56338	11.0815	10.381	7.43938	11.93	9.08874	9.23898	10.0961	11.1474	10.8522	12.3681	10.171	10.807	11.1836	8.8393	8.98299	11.2556	8.33405	11.084	11.9373	8.44129	7.27574	10.0499	8.07735	10.4891	10.8149	10.3129	9.7628	8.62757	7.58903	10.1005	11.7823	10.1981	8.96308	8.77194	10.2066	10.8604	10.6593	9.42545	9.76111	10.6824
AT2G40935	6.9167	6.61041	6.71946	6.57504	6.36065	6.25426	6.46585	6.22912	5.63921	6.39841	6.04571	6.28553	7.24169	6.54694	6.36432	6.53676	6.26021	5.81643	6.39095	6.36271	6.47328	6.19482	6.49002	6.85274	6.58957	6.35345	5.9237	6.26694	6.60639	6.59594	6.66279	6.39098	6.66884	6.17958	6.05654	6.5251	7.09922	6.5438	6.23786	6.56154	6.31184	6.2031	6.03742	5.8593	6.22135	6.15503	5.88125	6.88334	6.33611	6.54706	6.53323	6.84088	6.11795	5.98478	5.85214	6.4131	6.05761	4.97904	6.00495	6.92308	6.07928	6.10907	6.67653	6.26968	6.58621	6.68406	6.71728	5.54944	5.87035	5.84964	6.5433	6.39057	6.58844	6.28909	6.83153	6.62144	6.22989	5.49432	5.98536	6.68276	6.23232	5.82026	6.8937	6.49827	6.18316	6.08545	6.52786	5.4606	6.1497	6.48891	6.05584	6.67086	6.03045	6.28874	6.56694	6.31629	5.63257	6.3283	5.90391	6.35452	6.58017	6.26491	5.76923	6.52368	5.91928	6.37109	6.81492	6.72434	6.22975	5.71312	5.8504	6.12953	5.45544	5.92799	5.97385	6.64543	5.05659	5.97827	6.72591	5.85536	6.39191	6.08451	5.96964	5.84313	6.74853	6.2081	5.91145	6.1899	6.52301	6.29018	6.28795	6.06847	5.39599	6.4648	6.32808	6.54438	6.14741	5.62804	5.8113	6.02895	7.68958	6.26172	5.70434	6.69552	6.00189	5.69069	6.05839	5.98214	6.07509	5.98232	5.81185	6.04822	5.6756	6.08835	6.22197	5.92037	6.19188	5.85397	6.10319	6.11808	6.5633	6.06827	6.13065	6.26662	6.84317	5.90434	5.77892	6.04175	5.67125	5.7912	6.24467	5.63141	6.47026	7.04736	6.74856	6.66986	6.24071	5.56405	5.59028	6.77075	6.26207	6.03475	6.52992	5.64692	6.80854	6.82388	6.09692
AT2G32730	7.88461	7.9059	7.67761	7.90978	7.47648	7.50403	7.3918	7.67562	7.58059	8.09004	8.15886	7.70512	7.96268	8.15484	7.79435	7.943	7.45355	7.54715	7.01293	7.75089	7.52874	7.28201	7.77017	7.83063	7.43647	7.71608	7.58248	7.44163	7.54165	7.80978	7.50726	7.81166	7.85313	7.75866	7.68018	7.6005	7.6187	7.46441	7.4887	7.57113	7.40564	7.45878	7.70622	7.68783	7.4434	7.03344	7.73819	7.67853	7.55451	7.79557	7.34133	8.02307	7.8453	7.65131	7.40641	7.88421	7.85272	7.65376	7.75592	7.77597	7.83202	7.66539	7.4502	8.00313	7.72065	7.59099	7.33824	7.46069	7.88821	7.76625	8.01081	7.58708	7.682	7.56012	7.43382	7.6608	7.59104	7.28832	7.67388	7.53378	7.6026	7.56473	7.8586	7.58165	7.55658	7.63069	7.2878	7.52129	7.63274	7.7233	7.69832	7.64053	7.63254	7.31524	7.31388	7.01735	7.4465	7.56575	7.80495	7.76053	7.33821	7.51443	7.65266	7.78166	7.64271	7.78214	6.95299	7.65272	7.79774	7.65406	7.77809	7.7076	8.08017	7.78783	7.76594	7.42058	7.58897	7.65685	7.39346	7.46149	7.99147	7.92898	7.8704	7.44592	7.84734	8.0941	7.72738	7.96307	7.98781	7.79635	7.78605	8.01275	7.88302	7.73278	7.74568	7.30363	7.74943	7.77209	7.55199	7.69822	7.21465	7.89701	7.98583	8.08114	7.91089	7.88158	7.84942	7.97922	7.81994	7.7404	7.97952	7.93706	7.79597	8.15917	7.11923	7.73337	7.73331	7.40751	7.57758	7.68175	8.00645	7.95855	7.72377	7.82517	7.89327	7.93879	7.942	7.62863	8.23124	7.85858	7.9508	7.94065	8.03914	7.7932	7.70666	7.62038	7.78762	7.65355	7.77862	6.96509	7.82718	8.01324	7.77766	7.9371	7.99983	8.38992	7.49943
AT2G20560	1.38901	1.46697	2.803	1.75835	0.639834	1.42796	4.84099	2.42795	3.26372	0.682538	1.33742	1.10962	1.13302	1.03939	0.368027	1.25344	2.2676	2.19835	1.18149	1.49671	2.58558	0.984793	2.01886	2.1194	3.00195	1.22495	0.778601	0.798419	2.97444	0.976146	1.69436	0.770527	2.14753	3.26933	1.71116	1.28188	1.18572	1.44605	0.651722	1.40449	0.619811	3.41536	1.42683	2.93063	0.751114	2.36162	1.86905	1.94675	2.61032	1.08896	1.96453	0.756637	1.70446	1.24412	1.75239	2.14104	2.79674	1.87999	1.00753	0.875004	0.759018	1.59109	2.03436	0.916871	2.05238	1.30735	1.0375	0.852329	0.850119	1.57976	1.34492	1.8552	1.27066	0.726815	1.35665	0.769799	1.34845	1.63675	0.761845	0.886143	1.62546	2.2648	1.15935	2.10219	1.27131	2.21925	1.26608	0.757686	0.792239	0.755884	1.06855	0.748248	1.58835	1.27451	3.00454	1.19387	1.15818	1.5733	2.39976	1.66485	0.67531	1.82847	1.08445	0.878904	1.92543	5.47979	4.00529	3.89911	0.712121	1.44074	0.811129	2.36832	0.657632	2.27264	0.73043	2.28953	1.80882	1.39864	0.850783	3.65488	0.689684	1.948	0.703689	1.69484	0.538558	0.717231	1.42081	1.29374	1.02135	1.20752	0.9978	2.00596	0.674627	1.39141	0.8489	2.17395	0.710477	0.645811	0.694151	1.58224	1.77103	1.65646	1.49948	1.89758	1.2746	1.75142	2.23496	0.599175	2.56837	5.67412	1.80805	0.832333	2.10934	0.664039	2.06847	1.49531	1.01817	1.92538	1.50777	1.63322	1.09171	1.35793	3.13718	2.87952	2.13313	1.01326	5.75331	6.15132	0.722461	3.14873	0.69068	1.5152	0.811851	0.918987	2.25664	0.808213	2.02589	2.62698	2.71171	0.492113	0.895331	2.00415	0.775686	0.68151	0.784572	2.92015	2.80855
AT2G04630	6.71902	6.96431	7.08965	6.99326	7.01842	6.97275	6.95401	7.30106	6.99367	6.79557	6.85086	7.01775	6.73836	6.54805	6.09779	6.69856	6.77915	6.65977	7.12744	6.89103	7.31474	6.8429	6.99127	6.79669	6.70169	6.85846	6.70714	6.57882	7.17742	6.73165	6.98939	6.72438	6.97684	7.21655	7.01666	6.67892	7.0369	6.35694	6.61645	6.47122	6.7092	6.82194	6.73581	6.71301	6.81913	7.22579	6.86033	6.55253	6.45132	6.93186	6.93049	6.73135	6.72745	6.57458	6.95874	6.62076	6.95359	6.60172	6.60517	6.44907	6.48029	6.79715	6.31104	6.63571	6.59424	6.80568	6.70813	6.48332	7.04405	6.99	6.50314	6.29623	6.2365	6.63566	6.62924	6.84222	6.78927	6.74129	6.85388	6.46534	6.58088	6.47582	6.72353	6.69195	6.50875	6.55793	6.86246	6.8219	7.10808	6.74887	6.9893	6.61028	6.66925	6.84357	6.64913	6.91489	6.61852	6.85659	6.94339	6.06331	6.27773	6.72565	6.50167	6.11988	6.45123	6.92008	7.26236	6.38939	6.9002	7.0022	6.43474	6.64395	6.65973	6.74173	6.63721	6.2683	6.7634	6.54432	6.29805	6.62751	6.87821	6.73481	6.39046	6.23351	6.19379	6.42159	6.32662	6.24578	6.74507	6.8846	6.83211	6.6072	6.983	6.68369	6.16858	6.63441	6.31541	6.53087	6.79503	6.27925	7.76033	6.62809	6.77133	6.45697	6.77352	6.80739	6.51654	6.82472	6.87296	6.34397	6.55039	6.82275	6.53383	6.85639	6.85973	6.91598	6.37621	6.57504	6.63381	6.12097	6.54015	6.78115	6.82137	6.54988	6.55611	6.78823	6.76231	6.4057	6.56023	6.20099	6.67674	6.31923	6.67253	6.38422	6.75249	6.72187	6.5676	6.53467	6.40259	6.58336	6.53471	6.57241	6.61828	6.52927	6.90572	6.81341	6.68483
AT2G27660	0.121319	0.355455	-0.410363	-0.193159	-0.451417	-0.0987888	0.382525	-0.43902	-0.0997894	0.0516666	-0.432764	0.48281	-0.102095	-0.437233	0.439001	0.354533	-0.423058	-0.397824	0.183222	-0.44124	0.817369	-0.446958	-0.250507	0.196415	0.111544	-0.40217	-0.0884074	0.186541	-0.444846	-0.44847	0.0578805	-0.417566	-0.457043	0.254826	-0.249811	1.10913	-0.455012	-0.415956	0.334514	0.641068	-0.45626	0.701088	0.562132	0.300168	0.634601	0.832554	-0.155193	0.710155	-0.437612	-0.428153	-0.442363	-0.421341	-0.455909	-0.182906	0.20271	-0.448172	-0.401338	-0.451389	-0.442946	-0.387929	-0.420697	-0.392663	-0.186704	0.577301	-0.4327	-0.385808	-0.437574	0.476126	-0.395178	-0.430144	-0.137463	0.492751	0.829417	-0.429308	-0.429836	-0.417764	-0.431088	0.00264967	-0.102196	-0.384432	-0.387038	-0.435628	-0.414883	-0.427107	-0.442651	-0.241771	-0.443422	-0.421057	-0.0770561	-0.10706	0.436567	-0.113259	-0.428978	-0.44218	-0.44663	-0.0669589	-0.0876725	-0.43102	0.0116938	0.14922	-0.442607	-0.42266	-0.428988	-0.386783	0.185122	-0.0829957	-0.12282	-0.39179	0.085076	-0.448516	-0.406302	-0.411854	-0.447033	-0.40744	-0.127585	-0.513036	-0.117926	0.159063	-0.394986	-0.0724953	-0.438955	0.29738	-0.435352	-0.439305	-0.474933	-0.431827	-0.419918	-0.439329	-0.440479	-0.451913	-0.444669	0.856315	-0.442779	-0.424491	-0.39553	0.0267014	-0.43359	0.0111242	-0.437811	-0.452732	-0.337703	-0.46105	-0.440875	-0.449534	0.0747338	-0.432343	0.837878	-0.461152	-0.441556	-0.434302	-0.444451	0.627157	0.30792	-0.445437	-0.41382	-0.408139	0.0504675	-0.410197	-0.406145	-0.422833	0.109199	-0.429641	1.0453	1.1618	-0.0599328	-0.168618	0.0437985	0.20914	-0.133929	0.00733495	-0.4387	-0.404953	-0.406098	-0.363189	0.832576	-0.407122	-0.0331122	-0.126821	-0.202111	-0.484886	0.568677	-0.497478	-0.416153	-0.441038	-0.124035	-0.43998	0.389735
AT2G22610	1.32523	1.02982	1.20422	1.99754	1.43876	1.16238	1.19493	1.39533	0.9186	1.052	0.866823	0.597883	1.52121	1.86746	0.418601	1.70459	1.14116	0.998778	0.625574	0.563231	1.81829	0.551427	1.41152	0.962102	1.61483	1.63576	0.616032	1.20669	0.555792	0.548295	0.841543	1.36792	1.39669	0.573535	1.59465	1.30025	0.780849	1.3773	1.33153	1.29985	0.972353	1.10054	1.00326	1.1177	0.600874	0.62158	0.570937	0.556953	1.40471	0.590043	1.22137	0.6039	1.13898	0.552094	0.634615	1.6808	1.79515	0.542238	1.21787	1.72717	1.78717	2.11716	1.18803	1.08259	0.580756	1.32541	2.03627	0.657902	1.0087	1.71619	0.582955	0.664188	0.660699	2.18735	0.586609	1.53506	1.10097	0.676603	0.915579	0.677672	1.03923	1.07809	0.616981	1.61482	1.04246	1.90891	1.90297	2.09447	0.623645	1.89419	0.582352	0.599309	0.58836	0.830703	1.58955	0.959688	1.38224	1.44839	1.17624	1.36275	0.560414	2.16691	1.46176	0.673411	1.41084	1.84026	1.12261	2.33605	0.865301	2.01157	1.2243	0.946056	0.811942	2.00373	0.589636	0.409253	1.32354	0.785303	1.83913	0.626699	1.85303	1.60652	2.39479	1.39343	1.81467	2.16475	0.606786	1.64616	2.01034	1.82762	1.20749	1.40319	0.560059	1.13401	1.00738	0.692391	0.578935	0.545219	0.847505	0.990679	0.720834	1.10709	1.83688	0.802234	0.725312	0.581488	0.623111	0.946734	1.62899	1.08479	1.49006	1.64785	0.593824	1.7982	0.93865	1.88029	1.22925	1.4108	0.634606	1.98625	1.94692	1.10823	1.4838	2.83782	1.76349	0.561817	0.703553	1.61974	0.585346	0.679686	0.568455	1.61786	1.43457	0.697202	1.66584	1.22025	2.68825	1.94317	1.9697	0.471355	0.941181	1.23604	0.614412	0.563647	1.219	0.565824	1.59788
AT2G18240	4.06863	3.70575	4.43506	3.74899	3.20995	3.43894	4.52736	4.16054	3.92293	3.89757	3.31084	3.47187	3.91524	2.74388	1.66291	4.28666	3.76529	3.53071	3.31885	3.58117	3.66858	3.78318	4.31642	3.34458	4.52767	4.20139	2.75623	3.68455	4.40672	3.97712	4.08121	3.81939	3.07671	2.99352	3.69638	3.77581	4.22612	3.37312	2.98597	4.16108	3.95831	3.95467	2.76142	3.17162	2.98799	3.98807	3.42174	3.42334	3.49061	3.58389	3.78593	3.84304	3.92658	3.52466	4.47939	4.05486	3.28378	3.90415	3.72938	3.96298	2.87098	3.46989	3.90425	4.22108	4.11524	3.90477	3.88613	3.82537	3.20564	3.24677	3.40296	3.77143	4.44067	2.93579	3.56745	3.25799	3.62202	4.36897	3.79617	3.28724	3.72062	4.26993	3.90711	4.2557	3.29683	4.11357	3.43212	4.01069	3.66858	2.99829	3.79265	4.08188	3.76615	4.16015	3.33083	4.70502	2.75794	3.85581	2.87461	3.67746	3.50549	3.6371	3.76605	3.40149	3.08833	3.97864	4.50078	4.50026	3.30712	3.97658	3.11887	2.78074	2.89939	3.70699	3.16637	3.28953	3.08752	4.02213	3.20713	4.26857	3.25272	3.06122	3.00102	2.72766	4.80174	3.47693	3.79629	3.40366	3.8546	2.95435	3.8086	2.73914	3.67857	2.97467	3.2029	3.34433	4.293	3.83856	4.21022	3.67104	4.87981	3.62161	4.33877	4.32206	4.29036	4.07749	3.30848	3.89823	3.84284	4.38399	3.66067	3.84854	4.33898	3.34284	3.0597	3.62062	2.83938	3.51626	3.86409	3.10692	3.83667	3.25131	3.80004	4.30107	3.93256	4.05225	3.52323	4.17657	4.39557	3.42681	3.77491	3.12943	3.24501	3.91895	4.16304	3.78469	4.01764	3.2652	3.92464	3.99192	2.54224	3.42426	3.04122	4.17331	4.04528	4.11257	3.85314
AT2G44970	6.20966	6.04358	5.97667	5.86908	5.60711	6.12903	7.30252	6.29724	6.50218	5.90676	5.64313	4.86776	6.25588	5.92245	6.27165	6.11018	6.01814	6.36913	6.08031	5.54179	5.69372	5.86927	5.83939	5.78136	6.56427	6.10508	6.28272	5.38348	6.16992	6.09012	6.31298	6.03419	6.17108	5.3421	5.48162	5.93848	6.04444	5.51905	5.57844	6.3539	6.13588	6.57645	5.94013	5.9626	5.8885	6.1395	5.50692	5.80528	5.56603	5.69714	5.87274	6.22551	5.91206	5.96364	6.38951	5.72616	5.00557	5.71413	5.99866	6.31599	5.99788	5.94307	5.72984	6.39745	5.87189	6.0842	5.39717	6.29446	5.86895	5.65424	5.81934	6.06693	6.57794	5.79507	6.12336	5.38954	5.49528	5.70282	5.90435	6.53134	5.88071	5.88297	5.92562	6.1297	5.61667	5.79501	5.30505	6.10255	5.82469	5.60385	6.0019	6.1161	5.90043	5.22312	5.73073	5.23036	6.09487	6.10893	6.1656	5.29225	5.73464	5.59129	5.68741	6.27454	6.1351	6.12859	5.95859	6.40585	5.86631	5.59507	5.94482	5.53703	5.63047	6.21424	5.8239	5.2948	5.73194	6.29393	5.50604	6.43557	5.54994	5.15477	6.05564	6.14165	5.17174	6.04517	5.10912	6.15289	5.71207	5.76396	6.18277	6.13672	5.46399	6.17459	6.17858	5.50445	6.02362	6.18365	6.03806	5.62157	5.37505	5.4152	6.21077	5.83587	5.52946	5.89198	5.9412	6.12188	5.96484	6.40724	6.07566	6.38585	6.20523	6.01577	5.54234	5.84164	6.01013	5.21013	6.04247	5.75859	6.23894	6.23868	5.83827	6.58521	5.90853	5.2261	6.30032	6.8727	6.14188	6.08525	6.05246	5.95976	5.90634	5.95529	5.80018	6.11998	5.91912	5.24766	5.64938	4.64881	6.23324	6.00178	6.03397	6.03548	6.28138	6.02365	5.77899
AT2G32440	4.72983	4.24134	4.81804	4.47062	4.24689	4.89437	5.05722	4.75117	5.21397	4.15906	4.79608	4.1825	5.59888	4.65383	2.50028	4.70348	4.0164	5.29992	4.42829	3.4664	4.30161	4.94722	4.45308	4.50943	5.02435	5.22484	4.02457	4.27078	4.46733	4.31905	4.34736	4.90805	4.1018	3.75028	4.1068	4.62615	3.68567	4.89417	3.30824	4.82479	4.51175	4.84321	4.00556	4.88265	4.48759	4.05096	4.28511	4.81934	4.09589	5.15471	3.99261	4.66267	4.30025	4.04673	5.09473	4.49284	4.9503	4.75505	4.93099	4.70744	4.59284	4.1647	4.46425	5.22081	4.46151	5.21777	4.48185	4.59005	3.54813	4.27444	4.21019	4.56736	4.75169	4.61105	4.49322	4.19212	4.21591	3.75349	4.60109	4.96985	4.49338	4.50397	4.87332	4.03845	4.55875	3.77599	4.72601	5.38543	4.25375	4.31615	4.30178	4.3438	4.83976	3.8224	4.44619	5.47206	4.6921	4.55584	4.72561	4.49052	4.5907	4.72004	4.33338	4.49584	4.53086	4.70869	5.0282	5.05093	3.78061	4.42369	3.45883	3.90843	4.68198	4.84928	4.38499	4.22986	4.2274	4.87955	5.18465	5.47207	3.91668	4.02662	4.43191	4.30727	4.99144	4.04892	4.47505	4.82865	4.89043	4.47832	4.6552	3.86731	4.30859	4.59062	4.72742	5.00252	4.48993	4.79703	4.67789	5.03187	5.42286	3.8335	4.57967	4.93566	4.31664	4.50389	5.24864	4.052	4.19603	4.68781	4.36609	4.76695	5.03371	4.87706	4.58317	4.40095	3.95216	4.0014	5.00107	4.84935	5.2876	4.74119	2.45035	5.39462	4.47619	4.09887	4.3577	5.01709	4.00443	4.46261	4.13411	4.83841	4.93464	5.02705	4.87028	5.05368	4.12452	3.96617	4.84912	2.13483	4.43519	4.58598	4.20825	3.17082	5.16568	4.52429	4.08596
AT2G45460	2.01423	1.87515	3.05829	2.50178	2.06456	1.47782	1.2123	2.36267	1.89196	2.25327	1.80821	2.01801	2.04771	1.60685	2.00369	1.87411	2.02642	1.24896	2.85518	1.13906	1.82005	1.71941	2.49772	2.27565	2.13522	2.66595	2.07819	1.9483	2.99454	2.70714	1.91518	1.19881	2.11615	1.15169	1.82067	1.59401	2.45377	2.2158	1.70966	2.14965	2.62883	2.1055	2.2651	2.1305	1.46098	1.50364	1.39955	2.31749	1.77809	1.17204	2.4202	1.87846	1.50532	1.72145	1.22779	2.36831	2.17152	1.53012	1.13477	1.86751	2.51587	2.74162	1.71354	1.65842	2.50477	1.61528	2.17475	2.04089	2.81777	1.64481	2.22111	2.39055	2.73782	1.64928	1.43168	2.6319	2.42969	2.27845	2.04748	2.10051	2.55738	1.9409	1.20561	2.1352	1.74656	2.58222	2.49011	1.8802	2.59019	1.87722	1.63533	2.58268	2.24158	1.89567	2.10307	2.79691	1.91646	2.74731	1.96641	1.8961	1.57788	1.68464	1.83153	1.27716	1.75054	2.35922	1.17553	1.26435	1.80574	1.85139	2.52899	2.37206	2.7213	2.95466	2.12612	1.84957	1.17963	2.39329	1.57702	1.21781	1.76971	1.65479	2.29777	1.59571	1.95686	2.51232	2.52226	2.04531	1.76018	2.25088	2.0054	3.06303	2.2367	1.85918	1.57475	2.33086	1.80309	2.26814	2.05658	3.03582	3.07355	1.62904	2.34682	2.07977	1.81643	1.42117	2.24524	2.08046	2.24683	1.62258	1.73524	1.24268	1.84809	2.5449	1.2083	1.22271	2.14742	2.38454	1.77183	2.58919	2.1313	1.16829	1.85219	1.93984	2.28769	1.75111	1.67447	1.9798	1.97628	1.89006	2.53285	1.97803	2.13991	2.77146	2.71204	2.27899	2.20022	1.83701	2.05215	1.02984	1.75356	1.65913	2.45168	2.65477	2.95448	2.52132	2.0942
AT2G16050	1.12532	1.56713	1.62778	1.65951	2.11478	1.38461	0.863998	1.60839	1.38293	1.27228	2.0129	0.836956	2.00233	1.07647	0.638821	1.24893	1.71435	0.896124	1.79557	1.94463	1.01353	1.24016	1.61959	0.87438	1.1165	1.46843	1.16257	1.63071	2.38325	1.78367	1.85462	2.01975	2.26289	1.08047	1.2745	1.74156	2.08137	1.59491	1.54417	1.63617	2.20792	1.91734	2.44752	1.11395	2.0916	1.17329	1.07544	1.42566	1.07497	1.3371	1.71583	2.20457	1.35411	1.68447	1.1985	0.78282	1.68063	1.21695	1.26104	2.23851	1.56695	2.20375	1.03394	1.60258	1.65062	1.55061	1.46631	1.89977	0.902002	1.10452	2.29289	0.910393	1.24906	1.51584	1.10574	1.38985	0.821661	0.924171	0.846779	2.86093	1.76417	2.1756	1.76786	0.830643	1.4356	1.13964	1.05183	0.844248	1.62061	2.29545	1.50025	0.838533	1.10912	0.796503	2.36593	2.65265	1.40327	1.79788	1.87416	1.15045	1.9335	1.55533	1.10908	0.920627	1.18272	1.41111	1.68989	1.52056	1.64755	1.3998	0.877253	1.41969	1.55416	1.19344	1.93872	0.964006	1.7006	1.50717	0.902428	1.18319	1.28169	1.33648	0.812013	1.85508	1.95465	1.65643	0.846805	1.73794	1.44876	1.21419	2.0106	1.07406	0.795137	2.43366	0.901219	1.31083	0.816002	1.02563	1.86658	1.74993	2.42233	1.77952	2.04278	2.78943	2.30138	2.50236	1.17625	1.77865	1.26825	1.77431	1.25322	0.890643	1.8316	2.49662	1.16856	1.43841	1.72542	1.42805	1.44844	1.55431	2.05364	2.13652	1.53773	1.42269	1.19943	1.44	0.954115	1.45591	2.12981	0.927593	2.23021	1.98181	2.22187	0.947053	1.64972	1.44353	1.49436	1.33737	1.01355	0.697138	2.14873	2.12225	0.855244	1.59481	1.32114	2.8058	1.26806
AT2G01360	1.34213	0.77352	1.43489	1.60484	1.80534	0.53948	1.77302	0.801191	0.53862	0.481314	1.61652	0.525152	1.15548	1.58163	1.59829	1.37375	1.13789	1.51391	1.43321	0.791175	0.737501	1.5044	1.19276	0.938859	1.32761	0.961996	1.18062	1.43806	1.01401	1.34986	1.04569	0.89588	0.718382	0.493574	0.403656	1.93151	0.954143	1.17729	0.758089	0.447365	0.946681	0.836241	1.17348	0.85136	1.5367	1.77027	1.71037	1.65355	1.43027	0.515037	1.88881	0.879462	0.439607	1.36361	0.57191	0.994593	0.965538	1.16603	0.475426	0.617433	2.64719	1.54622	0.996274	1.39686	1.86848	2.25562	0.489953	1.90471	1.72978	1.8903	0.834232	0.608855	1.00027	1.10287	1.48663	1.38777	0.836617	0.624193	1.15529	1.03602	1.96002	1.5942	0.549588	1.66021	0.476226	1.46471	1.66082	1.96699	0.921718	1.54583	0.505066	0.869587	1.10473	1.22835	1.74708	0.566599	1.18197	1.63004	1.71857	0.892032	1.02699	0.529443	1.78021	1.02705	1.20901	1.60214	2.0278	0.607883	1.28808	0.758	0.5715	1.42543	0.464251	1.80895	1.10825	1.66368	0.522934	0.960921	1.29178	1.62653	0.486235	0.849055	1.59635	1.24752	0.9985	1.62379	1.15536	1.56515	1.23971	1.97802	0.470728	1.05442	0.475879	2.14747	1.72736	0.643559	1.07865	0.98413	0.489318	0.967705	3.54676	0.917789	0.481047	1.1787	0.661094	1.46856	0.920578	1.71267	0.789745	2.05852	1.37988	1.49844	1.66643	1.01057	0.552321	0.936509	1.68074	1.20897	1.46157	1.13915	1.6561	1.10099	0.521676	1.42921	2.79182	1.39858	0.657161	1.23924	0.839421	1.04025	1.81673	0.574917	0.94524	1.86946	1.11329	0.56942	1.28084	1.32115	1.96775	0.581769	0.421781	0.315507	1.39806	1.90084	0.370273	1.56001	1.14166
AT2G01620	6.54579	6.43804	6.70718	6.58747	6.46638	6.17102	6.47353	6.21522	6.16721	6.56537	6.41735	6.12288	6.6871	6.53984	6.55695	6.51515	6.47988	5.91618	6.31036	6.44198	6.78326	6.003	6.65082	6.70663	6.32433	6.82348	5.98552	6.33407	6.72986	6.47276	6.04446	6.46204	5.98189	6.02613	6.80408	6.17124	6.79612	5.89962	6.20688	6.34031	6.26133	6.3818	5.4631	6.08251	6.10884	6.38912	6.51808	6.57807	6.57109	6.29923	6.44635	6.85991	6.09764	6.54695	6.39101	6.14516	5.40135	5.82293	6.22367	6.28456	6.2247	6.27222	6.43743	6.87259	6.61525	7.00958	6.03844	6.78683	6.26374	7.00352	6.15236	6.26676	6.93731	6.13802	6.5662	6.59855	6.57009	6.56163	6.50564	6.19466	6.87112	6.04783	6.49337	6.76383	6.09603	6.24631	6.2726	6.48069	6.66021	6.35225	7.00724	6.55041	6.45297	6.29917	6.37196	6.92968	6.25937	6.26466	5.91309	6.38849	6.41482	6.31294	5.93875	6.23615	6.43056	6.44537	6.16806	6.505	6.12004	6.32805	5.8503	6.00501	5.80306	5.95095	6.21877	5.28489	6.20146	6.04742	6.10646	6.56144	6.21602	5.99728	6.10729	6.01726	5.01117	6.03431	5.49943	5.9288	5.67805	5.88619	6.5316	6.44657	6.09443	6.29133	6.07907	6.27258	6.20812	6.3651	6.18153	5.87558	7.12626	5.96165	6.16794	6.65959	6.40119	5.94947	5.81408	6.38644	6.38936	6.5204	5.8659	6.41102	6.202	6.81047	6.74953	6.66652	6.50914	6.49705	6.39096	6.3752	6.53289	6.31839	6.06048	6.80934	6.33283	6.13021	6.13782	6.34671	6.44576	6.18308	6.5027	6.66838	6.60709	6.65796	6.68453	7.20239	6.46287	6.07843	6.20001	6.35471	6.09291	6.1983	6.26239	5.86125	6.53753	6.34829	6.24557
AT2G46810	1.60316	2.03317	1.91281	2.43554	2.22678	2.60654	2.26884	1.92564	2.60381	1.7379	1.78469	2.0225	2.21504	2.63981	2.85137	1.2534	1.61162	1.9834	1.91132	2.1941	1.97478	2.36844	1.56847	2.58085	3.42582	1.70852	2.0804	2.28546	2.16573	2.13696	2.07549	2.50258	1.21474	1.28275	1.72211	3.56899	1.653	2.51527	2.44931	1.46789	2.91792	2.99798	1.84957	2.63287	3.00847	2.5416	1.75716	2.80244	1.75646	3.09185	2.50459	2.58558	2.18841	1.49952	1.3784	1.24394	2.34478	1.47643	1.26099	3.24741	3.39288	3.02868	2.45487	3.26928	2.91505	2.61045	2.342	3.18898	2.38744	2.14215	2.26864	2.70641	3.20135	1.80469	2.28235	1.63634	1.29927	2.05418	2.88052	1.78891	1.77797	1.55231	2.08342	2.30319	2.30022	1.18525	2.74024	2.34903	2.77066	1.84928	2.26637	2.84749	1.30604	2.30412	2.96569	1.92485	2.24874	2.85817	1.99825	2.80687	2.67227	2.85598	1.58376	2.742	3.32696	3.41024	2.30573	3.36599	2.48687	2.76034	2.815	2.66343	2.77516	2.90236	2.80439	1.02031	2.55401	1.46427	2.79985	1.91447	1.53645	2.41736	3.13814	3.04113	1.35865	1.2969	2.79405	1.53467	1.9159	1.83851	2.79864	2.44715	2.18202	2.66096	2.79548	1.46836	2.97447	2.74591	1.93369	3.0084	3.99626	2.49291	2.19696	2.43987	1.85055	2.38457	2.76843	2.14292	2.05946	2.96753	1.71622	2.63763	3.43411	2.91927	2.09026	2.69366	2.83426	2.4304	2.70983	3.14345	3.21584	1.80277	2.17441	2.95775	2.14098	2.41211	1.48571	1.94498	1.98229	2.76623	1.75009	2.31968	1.37853	2.83395	2.90098	2.80813	2.52807	1.58794	1.22827	3.24455	3.20437	2.58424	1.64384	1.91217	2.22463	2.69698	1.94226
AT2G36680	5.61784	5.55398	5.15437	5.44653	5.64236	5.32712	4.6543	5.4109	4.8273	4.72118	5.21109	5.16592	5.04974	4.82362	4.99524	5.60784	5.45291	4.80061	5.21028	5.17366	5.6457	5.27557	5.43302	4.91229	4.84432	5.21196	5.12946	4.88842	5.40492	5.23826	5.2969	5.10503	5.16125	5.4968	5.13169	4.82153	5.34997	4.61605	4.90395	5.5563	5.18893	3.88824	5.54161	4.53662	4.10845	4.82068	5.26067	5.44433	4.58763	4.7992	4.97907	5.7745	4.9673	4.65232	5.20011	4.80629	4.71755	5.00439	4.37097	5.26339	5.23234	4.39325	4.50567	5.28198	4.84526	5.50616	4.75823	5.19435	4.36986	4.74268	5.00261	5.22721	5.63602	5.22918	5.19985	5.38532	4.69681	5.67354	4.74312	4.6645	4.80908	5.15443	5.01123	4.45377	4.84591	4.63131	4.69027	5.27752	4.74943	5.22272	4.88467	5.22411	4.28485	4.5359	5.29745	5.14684	4.31039	4.58414	5.02426	4.59021	4.49397	5.019	4.72001	3.91159	5.02867	5.36235	4.848	4.59606	5.4291	5.63119	3.85532	5.19684	4.61603	3.94014	5.41056	5.34577	5.04888	5.27092	4.56532	4.67653	5.20162	5.17027	4.71849	4.53129	4.72641	4.79148	4.377	5.23824	5.00178	4.61938	5.15189	5.50969	4.89805	4.27572	4.56008	3.39976	4.2887	4.48135	4.75551	4.25983	5.65632	4.64435	5.0912	4.70695	5.13914	4.19598	4.34217	5.1056	4.96402	4.7957	5.09152	5.13389	4.55211	5.14228	4.12472	4.43778	4.71801	4.47406	4.39741	4.54453	4.66011	4.9978	4.82713	4.83483	4.80815	5.28414	4.34377	4.68417	5.12029	4.89346	5.18355	4.68122	4.39785	5.12244	4.84088	4.95501	4.60352	5.09656	4.63634	5.69804	5.50453	4.88733	4.5188	3.92917	5.10252	4.87763	4.76767
AT2G14850	4.30899	3.67609	3.00304	3.8796	4.42046	3.51961	4.61015	3.74205	4.13747	3.90449	3.45826	3.21768	3.83403	3.80962	4.20868	3.81191	3.31881	2.79097	3.73948	3.30494	3.37828	3.49949	3.75775	3.95574	2.98927	4.06526	2.49005	3.00692	3.40286	3.42597	3.63489	3.73799	3.90426	3.66767	2.95502	4.17513	3.74236	2.95939	3.08191	3.18566	3.59871	4.56693	4.01934	3.3586	3.62235	2.28968	3.18629	4.0201	3.34045	3.43147	2.86015	3.7011	3.22398	3.50291	3.27354	3.42911	3.68052	3.39499	2.31495	3.95233	3.42393	3.38556	3.3072	3.82885	2.69698	4.16645	2.65969	3.81898	3.56578	2.56814	3.53616	3.92008	3.48704	3.68217	3.73355	3.36645	3.77458	4.04643	3.65043	3.45174	3.1827	3.43014	4.04269	3.44141	4.00202	2.74348	4.03002	4.02732	3.66079	4.2347	3.39547	3.12588	2.85641	3.49166	3.79671	4.20555	3.47508	3.66484	2.9853	3.52284	3.60067	3.55594	3.42352	3.31616	2.52215	3.71159	3.92026	3.39278	2.54685	3.08173	3.27219	3.91385	3.44109	3.54455	3.56844	4.72177	3.3828	2.8572	3.36633	3.74478	3.69217	3.5692	2.53132	3.39373	3.01512	3.39637	2.79322	2.98888	3.67599	3.5004	3.03353	3.8031	2.61944	2.75902	4.07294	3.81312	3.1348	2.89327	3.65115	3.32068	4.50178	3.03329	3.50513	3.76388	3.87971	3.05031	3.58414	2.58903	3.37125	3.50957	3.19961	3.76594	3.52103	2.72248	3.40167	2.72065	3.76843	2.52211	3.71161	3.4818	4.00384	3.41729	3.37835	3.73347	3.63883	3.43275	3.77	3.79594	3.83254	3.05899	3.32983	2.90376	3.37625	3.64218	4.22459	4.01651	3.79624	2.58251	3.63653	3.06045	3.38523	3.49246	3.2892	3.90159	3.26814	3.24287	3.60034
AT2G25560	3.8351	2.48929	3.11936	3.07252	3.81049	3.38273	2.99831	2.65866	2.93959	3.09541	3.65638	3.39954	3.68694	3.27054	2.91975	3.42007	3.53975	3.22777	2.76699	1.85841	2.73218	2.34453	3.82974	3.56111	3.14935	3.53979	2.22908	3.46761	3.61659	3.01815	3.18134	2.83918	2.77745	1.8859	2.93521	3.17711	3.86411	2.96672	2.94271	3.56411	3.07143	2.83525	2.7576	3.22239	2.79557	2.24609	3.55588	3.4821	2.77833	2.96219	2.51231	4.00225	3.19431	2.02986	2.48479	3.22003	3.54756	3.12369	1.59806	3.20185	3.20916	2.5763	2.78054	3.41853	2.12001	3.61128	2.08878	3.25596	3.67858	3.34177	3.10665	3.28285	3.62371	2.32435	2.47737	3.14909	2.83599	2.15518	2.20057	3.10574	2.94939	2.56773	3.7918	2.97158	2.82968	3.3687	2.22341	2.19353	2.88829	2.54001	3.44981	1.95405	2.95477	2.83407	2.88009	3.8591	2.23059	2.46835	2.849	3.38605	2.62761	2.67217	2.95468	2.95135	3.53627	2.74406	1.93706	2.91288	2.81776	3.38448	3.34108	2.88608	2.69331	2.64476	3.21662	1.28142	2.35355	3.09714	3.25212	3.01669	3.25303	2.48924	3.28957	3.03301	2.22707	2.92905	3.63043	2.76301	3.09836	3.39712	3.31659	3.73843	3.07548	2.65758	2.88408	2.86472	3.8277	3.55844	3.69502	1.79429	3.81819	3.01902	3.01776	3.56326	3.44842	2.12229	3.10641	3.24133	2.63674	2.99731	2.61153	2.69724	3.56565	3.36471	2.23858	3.3244	2.74758	2.02505	2.28594	2.90777	4.21922	2.13947	2.88359	2.01946	2.04758	3.2226	3.73944	2.49488	3.26981	2.81847	2.76862	2.8112	3.05019	3.52755	3.25368	3.9225	3.42494	2.6287	3.52382	3.07972	3.17747	3.82424	1.99364	3.56684	3.10533	3.42317	3.35289
AT2G02010	1.90555	0.666292	2.1139	2.03574	0.643004	1.2041	1.91426	1.49361	1.36962	1.58619	1.28178	0.978854	1.00022	0.915693	0.281016	1.05049	1.92061	1.10661	0.464702	0.408974	1.27427	0.65953	1.04012	0.470187	1.31841	0.822333	0.456157	0.466083	0.667327	0.395662	1.08523	1.52529	1.45341	1.10355	0.758427	0.500201	1.37014	0.772636	0.859934	0.387035	0.381241	1.2921	1.40701	0.729896	0.74776	1.41125	0.694357	1.55801	0.415628	0.432911	0.676476	0.753158	0.626267	1.63321	2.06005	0.396212	0.481456	0.390269	1.34682	1.37964	0.44647	0.497051	0.656101	1.45039	1.83958	1.8845	0.914016	1.68337	0.492534	1.13885	0.715795	1.1375	2.06517	0.430806	0.429843	1.01054	0.717754	0.510464	0.758267	0.511424	0.507141	1.10703	1.39675	1.45894	0.675414	1.05991	0.88516	0.754185	0.462975	2.01913	1.42516	0.441195	0.431407	0.407246	0.869233	0.800503	0.456599	0.427683	2.09485	1.51915	1.21735	0.748379	0.956054	0.507599	1.0471	0.459409	0.966845	1.54317	1.53781	0.653764	1.8545	0.462486	1.4323	0.470458	0.432548	1.53691	0.43838	0.832999	0.492878	0.46571	1.08762	1.14965	0.92493	0.905499	0.346295	0.42621	1.36458	1.69445	1.36448	2.44058	0.402669	1.38328	0.406145	1.33524	0.491901	0.911994	0.933567	0.648439	0.912853	0.838739	0.550194	1.09338	1.07638	0.649994	0.906923	1.12612	1.03911	0.37214	0.679445	0.421688	1.20517	0.483344	1.16105	0.665146	0.780352	0.80084	1.07536	0.465481	0.808022	0.442591	0.433843	0.430198	2.06282	0.463561	0.473235	1.57698	1.23269	0.81337	0.428714	0.513232	1.37716	0.812316	1.06681	0.528962	1.87764	0.471032	0.84091	2.30593	1.00489	2.11973	0.370174	1.16125	0.454708	0.409345	1.16711	1.59257	1.27978
AT2G28370	7.18767	6.86155	6.86138	7.03694	6.91894	7.03527	6.98459	6.33359	6.86656	7.18329	7.08875	6.39656	7.46042	6.8083	6.73091	7.12879	6.801	6.07883	7.03925	6.83376	6.54669	7.40243	6.97658	6.73865	6.71404	6.68765	6.9112	6.49217	6.43489	7.71289	7.38963	6.60059	7.19103	6.67703	6.98459	6.79901	7.35842	6.65456	6.53789	7.3532	7.24592	7.06869	6.30301	6.86903	6.74561	7.26809	6.58665	6.97176	6.63229	5.82357	7.20011	7.53288	7.0089	6.55338	7.22506	6.5155	6.34677	6.56763	6.74302	6.7767	6.88458	6.24421	6.83857	7.58407	7.01488	7.24018	6.49552	7.30251	7.07551	6.41684	6.62968	7.19629	7.63143	7.13231	6.87662	6.93742	6.90914	6.1852	7.06914	6.41093	6.58689	6.37497	6.83934	6.60168	7.298	6.03	6.62992	7.29268	6.65722	6.77081	6.53297	6.83163	6.23109	6.25873	6.02042	5.99321	6.77507	6.56525	7.0615	6.68215	6.84525	6.77707	5.91452	6.55559	6.39924	6.68223	6.83801	6.25334	7.23154	6.87015	6.47293	6.93329	6.42678	6.24472	7.17679	6.90507	6.51209	6.79063	6.21987	6.01797	6.50917	6.17948	6.32985	6.49464	5.96416	6.81041	6.30543	6.51459	6.92929	6.91212	7.04612	6.89222	6.72136	6.4206	6.35411	6.528	6.87004	6.96888	6.85531	6.67418	7.24492	6.88679	6.76184	7.62257	7.5748	7.14553	6.66629	7.23272	6.62763	7.33752	6.91778	6.64102	6.90356	7.12114	6.21087	6.69639	6.59815	6.39916	6.60332	6.45279	7.27815	7.01757	6.07949	6.96848	6.36617	6.79486	6.98145	6.80687	7.448	6.58915	6.859	6.89204	6.94107	6.96066	6.68326	6.72005	6.11044	6.41643	6.68593	6.73965	7.24504	6.93514	7.37134	7.09423	6.7395	7.05968	6.07157
AT2G29400	10.1187	8.84705	8.48866	9.71688	9.37367	9.78458	8.30254	8.75791	8.36399	9.86333	9.69126	7.91712	9.99446	9.38206	7.90549	10.0209	8.0603	7.55456	9.72949	8.76838	8.44445	9.68591	9.86159	8.16348	8.75857	8.49412	8.11786	7.76597	8.45348	10.3096	10.0834	8.11991	10.0458	8.37206	9.82329	8.19638	9.96389	8.12941	8.40956	10.0285	9.83809	7.93672	8.88501	8.02257	7.69289	8.06691	8.22237	8.40288	7.72873	7.43515	8.86156	9.60157	9.00809	7.87784	8.45629	8.17583	7.41081	7.96507	9.22015	9.70886	9.04391	7.56034	8.11457	8.21073	9.384	8.99619	7.96326	7.97971	9.023	7.60909	8.0402	9.13376	8.30518	9.05774	9.22239	8.84549	9.00456	7.9462	9.36269	7.81647	7.99903	7.89198	9.27414	8.06504	9.16006	7.62418	7.71221	9.26722	7.80633	8.22586	7.94588	9.29946	7.80035	7.93841	8.43462	7.83042	7.32608	7.31833	9.36225	8.05375	7.4562	7.74386	7.70047	7.51773	7.97752	7.52628	7.55024	7.6173	8.94298	9.3477	7.25314	8.16269	9.05918	7.02061	9.08225	7.47884	8.29556	9.43224	7.87123	8.0702	9.55194	8.42633	7.79617	9.53265	7.5751	9.502	7.6678	9.38835	9.11585	9.17678	10.1868	9.9295	9.1868	7.75827	7.75129	7.53502	9.70359	9.75458	9.84076	9.29364	8.99563	8.93213	9.60321	10.1022	10.0777	10.001	7.93062	9.53736	8.41242	8.10288	8.98167	7.30303	8.20029	9.80982	7.52343	8.0816	8.75317	7.98858	7.92298	7.4795	9.93901	9.66373	7.80711	7.31791	7.77481	8.91966	7.5181	8.04487	9.88179	7.68255	9.49952	9.50788	9.68412	8.04792	7.36397	10.1689	7.64402	7.95022	8.08164	7.23943	9.90103	10.0703	9.61014	9.77038	9.82698	9.71893	8.1457
AT2G37410	8.34044	7.57439	8.17255	8.29963	7.75278	7.80989	8.28942	7.54856	7.95606	8.10693	7.99812	7.09722	8.40881	7.69059	7.18698	8.21323	7.76776	7.59045	8.08434	7.27391	7.90717	8.08501	8.16678	7.30583	7.93559	7.97238	7.5207	7.03407	8.1277	8.65088	8.10229	7.36438	7.9586	7.37835	7.81051	7.20837	8.63885	7.39759	7.36563	8.42206	8.23978	7.68626	7.64031	7.39844	7.22786	7.33873	7.0968	7.19253	7.06576	7.02639	7.39436	7.91183	7.87685	7.14987	7.48141	7.14844	7.68285	7.15978	7.33263	7.82136	7.64229	7.74784	7.37878	8.05774	7.59944	8.01954	7.23954	7.69218	7.36418	7.00294	7.35119	7.72752	7.81495	7.75115	7.79336	7.78782	7.64913	7.00789	7.82498	7.78886	7.87743	7.19739	7.30469	7.39362	7.74326	7.1147	7.3593	7.85309	7.40416	7.20365	7.64354	7.71206	7.25764	7.2132	7.17457	7.04148	6.81863	7.46038	7.92395	7.21527	7.35353	7.52119	6.82893	7.09798	7.32637	7.6473	7.88281	7.15366	8.09399	8.09853	7.1353	7.34736	7.92532	7.08183	7.97788	7.22898	7.63142	7.86713	7.2798	7.53574	8.08065	7.05066	6.74503	7.51065	7.30258	8.095	7.15662	7.56844	8.2736	8.06664	8.54059	7.73382	8.2424	7.49914	7.28378	7.42022	8.01869	8.38101	8.36149	7.91026	7.8827	6.94543	7.64772	8.62055	8.46012	7.64305	7.2993	7.97344	7.64313	8.34838	7.65129	7.29846	7.26136	7.82766	6.78348	7.10486	7.35698	6.97635	7.45884	7.18057	8.53835	7.75601	7.01165	7.5554	7.21743	7.4867	7.71145	7.92287	8.26303	7.00991	7.76353	7.52431	7.85877	7.55754	7.24849	7.81421	6.95094	7.31628	7.388	7.03699	8.23111	7.93525	7.80718	8.115	8.27963	8.15766	7.19824
AT2G40765	6.85936	6.80812	6.8281	6.76988	7.00907	6.72906	6.61854	6.5311	6.59666	6.60015	6.34044	6.56884	6.4171	6.56312	7.11325	6.60984	6.35376	6.21276	7.08028	6.83829	6.57107	7.04317	6.80858	6.43165	7.01118	6.56434	6.38749	6.3453	6.95527	6.84354	7.13377	6.62631	7.06594	6.72644	6.71706	6.50538	7.62882	6.47574	6.6618	6.76017	6.88594	6.83892	6.83782	6.68047	6.54166	6.86148	6.34156	6.52834	6.64047	6.39586	7.3629	6.77699	6.56088	6.31394	6.58765	6.41334	5.98053	5.98219	6.54565	6.66365	6.74628	6.30729	6.75028	6.60224	6.71098	6.86643	6.64095	6.76953	6.22085	6.43127	5.93253	7.15382	7.29217	7.3771	6.86357	7.05075	6.87153	6.88606	7.06264	6.53917	6.32757	6.61132	6.69093	6.69784	6.66046	6.54503	6.60058	6.66104	6.27825	6.55687	6.31362	6.62021	5.94515	6.50975	6.37531	6.5374	5.87981	6.69616	6.6056	6.30879	6.07903	6.1206	6.09611	5.76837	6.84027	7.16192	6.82749	6.88603	6.33561	6.21379	5.99635	6.33849	6.12708	6.29119	6.08766	7.0117	6.09216	6.41027	6.65815	6.74683	6.422	6.22377	6.46685	6.60125	6.60041	6.48888	6.11806	6.39615	6.46402	6.35447	6.5928	6.63758	6.0904	6.68109	6.38703	6.56525	6.40091	6.3516	6.68959	6.63427	7.38368	6.47367	6.15351	6.30732	6.3725	6.72418	6.54872	6.53111	6.86218	6.64628	6.02879	6.94423	6.40568	6.35018	6.30091	6.34879	6.57002	6.34157	6.49156	5.9592	6.85028	6.74009	6.82437	6.51638	7.11107	5.95801	5.91765	6.56412	6.4728	6.2351	7.27514	6.21266	6.85686	5.95136	6.80499	6.86569	6.40554	6.33386	6.14491	7.46618	6.68862	6.50722	6.40635	6.79755	6.55958	6.84758	6.60556
AT2G38120	8.71155	8.43	7.30082	9.18285	8.76174	8.68123	7.72051	7.50119	8.77943	8.7406	9.05912	8.43743	9.01752	9.30755	8.40322	8.88411	7.58016	8.17044	8.73992	8.57037	7.1172	8.06486	8.85144	8.86122	8.59583	7.31022	8.7817	8.58682	7.13565	8.74405	8.65602	8.47276	8.63807	7.97216	8.73945	8.77847	8.83973	8.79768	8.33405	9.05832	8.73874	8.28474	8.30981	9.02689	8.50517	7.7766	8.41046	8.74103	8.64753	8.38727	8.59434	9.06838	8.52969	8.66211	8.30493	8.36672	8.05952	8.59896	8.77434	9.11961	8.7973	7.91122	8.32912	8.83299	8.78778	8.72885	7.90007	8.22273	8.58521	8.1768	8.6944	8.37389	8.30538	8.30089	8.7029	8.30969	8.66074	8.15801	8.49019	7.60425	8.138	7.94557	8.61283	8.07826	8.55871	7.99488	8.18579	8.45733	8.23395	8.17766	8.37517	8.14508	8.65281	8.39641	8.19044	7.82478	8.24047	8.19201	9.55771	8.56713	8.3828	8.67191	7.79056	7.79508	8.30568	8.32381	8.18334	8.05529	9.70091	9.53464	7.52182	8.52679	9.79004	8.15573	9.69569	7.6693	8.1267	9.03981	8.31468	8.49566	9.73593	8.48916	8.31989	9.43538	8.08383	9.9703	8.06082	9.08762	10.0255	9.71071	9.36142	9.38051	9.90932	8.3037	8.17394	8.40619	9.54936	9.47537	9.55344	9.45118	7.93471	9.00065	9.35718	9.75694	9.68257	9.22062	8.58625	9.20824	8.38023	8.96791	8.81341	7.95671	8.76378	9.53975	7.71677	8.34587	8.05645	8.52568	8.09393	8.72908	9.74771	9.43257	8.15365	9.01004	8.4931	9.2944	8.37051	8.32176	9.69848	8.69935	8.8867	8.94441	9.21988	8.91761	8.45326	9.57601	8.45561	7.93199	8.76925	8.35624	10.0673	9.26617	9.21046	9.24702	9.867	9.83825	8.11274
AT2G43100	7.20334	8.89998	9.9285	6.8903	7.75274	7.53589	9.07784	9.52282	8.23828	8.04493	7.52059	9.70711	7.32149	6.93898	8.98296	7.63778	9.66133	8.62169	7.25772	7.8147	9.38971	8.09483	6.82515	8.9558	8.27936	9.75972	9.84142	9.71145	9.22902	6.72748	6.88388	9.46457	7.24197	9.39117	7.62286	8.90424	8.01833	8.86423	8.84352	7.6267	7.88703	8.46076	8.32062	9.37783	9.38211	10.0175	9.24477	9.76615	10.2222	9.36452	9.13772	6.72198	8.65178	9.74043	7.45185	10.165	8.76212	9.86117	8.43694	7.40477	8.19979	9.30618	9.40079	6.99751	8.31924	7.27722	9.12243	6.65667	8.22399	9.22369	9.86666	8.82402	7.12153	8.41997	8.09382	8.63177	8.5438	10.0375	8.59977	8.21342	8.74477	9.95382	7.72544	9.30275	8.98041	9.66901	9.88475	8.923	8.74823	9.24923	8.80664	7.94006	9.76896	9.78317	8.64055	10.5368	9.60535	9.12905	6.48123	9.05372	10.1851	10.1367	9.81919	8.13633	9.58745	6.95727	6.98902	7.85294	7.13869	6.1047	9.83737	9.96983	6.8282	9.31091	6.79099	8.84351	8.3032	6.68682	8.95502	8.15462	6.29447	8.5361	9.92162	7.39781	9.67591	6.00954	9.60162	6.42925	6.03111	7.05305	6.55079	6.96271	6.48615	8.54391	9.87526	9.61642	6.73576	7.0129	6.75345	7.63649	7.11671	9.47445	7.98398	7.03428	6.98323	7.32253	9.53908	8.21297	9.69314	8.50034	8.85907	9.58134	9.40745	6.95296	9.43179	9.50067	9.26148	9.70357	9.79076	9.70485	7.63663	8.14283	10.0276	8.38513	9.66096	9.34178	8.59384	8.83608	7.22197	10.4039	9.0018	9.2655	7.96516	9.97583	9.6464	7.25193	9.94833	10.1893	10.2326	9.59549	7.22193	8.52897	8.06557	8.48448	7.50967	7.64234	9.88229
AT2G34060	2.33268	1.66794	1.39386	1.63142	0.978798	2.38552	0.818701	0.757092	1.98432	1.23677	1.27865	1.51484	1.3451	0.761244	2.41237	2.15007	1.68639	2.14355	2.36734	1.41205	0.724444	1.20414	1.77272	0.829279	1.07731	0.841572	2.12814	1.14582	1.38982	0.9909	0.756292	1.35705	1.31347	0.763584	1.08743	2.05592	1.1611	2.8275	1.75729	1.99868	2.18765	1.28692	0.730697	2.13048	2.2645	0.817866	0.760644	1.39329	1.25336	2.58907	1.40514	1.33767	0.960247	1.37874	1.16053	0.735698	0.843457	0.72813	1.55233	1.50789	2.086	2.18181	1.37098	1.80403	1.6219	2.35779	1.58896	0.858822	1.86957	1.63908	0.774239	1.2186	2.30109	1.78384	1.29384	0.806095	0.775481	0.879892	1.70714	1.7499	0.875722	1.73794	1.57113	2.13584	0.748626	0.693644	1.68061	1.84312	2.52977	0.797441	2.34823	1.32605	0.78035	1.01656	1.20588	1.40473	1.36963	0.775637	1.50486	1.71692	2.09323	0.794882	1.78616	1.23675	1.59902	1.74923	0.785431	1.89167	0.770684	0.990709	1.62206	1.13795	1.37627	2.07203	0.781792	2.13987	1.50975	1.8152	1.87082	1.14501	1.24633	1.65161	1.26517	1.2445	2.6881	1.46947	1.34498	1.57704	1.41672	1.17773	1.21626	0.759834	1.80253	1.51371	2.49281	0.897674	1.87406	0.984816	1.03427	0.72496	1.87838	0.705229	1.23626	0.986537	0.905235	1.05631	2.52744	1.6547	2.18399	1.04843	1.00732	1.44514	2.14255	0.742111	1.57746	1.78483	1.69815	2.16856	2.20019	1.95632	0.78343	1.90442	0.788063	2.93105	1.95061	1.80923	1.59064	1.80762	1.29064	2.37455	1.71544	1.63005	0.832666	0.903093	2.22963	1.61721	2.27117	0.782376	1.33934	1.44971	1.64597	1.84046	1.36428	0.752392	1.39693	0.754856	1.39995
AT2G32410	2.74073	2.02405	2.66568	2.66629	1.46666	2.96118	2.25919	2.69626	2.04655	2.05597	1.55632	1.8241	2.58773	2.08174	1.01615	1.70222	2.66346	1.9736	2.54728	2.50508	1.96579	2.45382	2.3304	2.12052	3.36942	2.83949	2.91147	1.66321	3.18251	1.68325	2.31793	2.71022	1.93483	2.08903	1.38149	2.9329	2.18698	2.06698	2.12759	3.09149	1.44286	2.91978	2.50959	2.52266	1.83251	2.93584	2.62779	2.3823	1.74725	1.98804	2.94079	2.19531	2.17929	2.14237	1.68037	2.34846	2.1603	1.6658	1.2495	2.84633	2.68362	2.55007	2.82253	2.5132	2.48118	2.0407	1.74747	2.53629	3.08875	1.29118	1.96532	2.81856	2.39159	2.50966	1.79233	2.60525	2.84769	2.86829	2.47419	2.87257	2.72992	1.7588	2.51395	1.99486	2.66219	1.57721	1.88708	1.84262	2.41033	2.33576	1.96338	1.3122	2.78885	2.29476	2.62446	2.56598	2.07243	2.12651	1.98921	3.40662	2.7384	1.31521	1.98259	2.25245	3.72609	2.83956	2.53082	2.2208	1.77312	2.12744	2.44954	2.09328	2.35841	2.12148	2.51764	2.91649	2.0076	2.39066	2.20057	2.10469	2.06924	1.80132	1.54404	2.42514	4.59612	1.56075	1.61661	2.42494	1.90676	1.97359	2.27415	1.92431	1.89139	3.39622	1.98642	1.45738	2.36497	1.98825	2.33064	2.56569	3.04614	2.02584	1.72816	3.13138	2.2468	1.77786	2.09332	2.85418	3.21792	2.46767	3.03443	2.62767	2.63567	2.3723	1.34333	1.67117	2.05398	2.55065	1.92695	2.18477	2.52358	1.79345	2.81928	3.24419	1.68148	2.17945	3.2926	1.93529	1.97299	2.75608	3.03746	2.13732	2.45104	2.10184	4.121	2.98427	2.18777	1.29777	2.09196	1.10576	1.41328	2.61335	1.63411	2.75349	2.6363	2.90183	2.24189
AT2G36900	6.71788	6.02993	5.43512	6.45198	6.44658	6.2186	4.0248	5.43282	4.7383	6.38884	6.09679	5.4792	6.26767	5.79927	3.62382	6.65449	5.29397	4.14854	6.58039	5.77793	5.65309	6.73027	6.58186	4.94735	4.7435	5.20426	5.51003	5.08622	5.68758	6.73257	6.44141	5.53311	6.37331	5.11562	6.26301	4.4722	6.98279	4.98362	5.79331	6.51152	6.71515	4.41292	6.18965	5.26749	4.65266	4.93829	4.63113	5.32716	5.07165	4.89016	5.84705	7.09471	6.02744	4.78446	4.9175	4.91793	4.37754	4.19955	5.7561	7.09215	5.69095	5.33983	4.9214	5.22453	5.62464	7.1505	5.60093	4.71573	6.23406	4.30837	5.52219	6.34036	5.29809	6.14001	6.19269	6.06604	5.86047	4.74077	6.37165	4.15524	5.01193	4.51834	6.48726	5.00711	6.05144	4.87228	5.25191	6.44337	5.39372	5.88024	5.10891	5.75166	4.84373	4.53714	5.90591	4.98365	4.68184	4.96355	6.15007	4.87711	4.89529	5.32541	4.88101	5.15813	4.78167	4.26541	4.78872	4.9651	6.60354	6.83752	4.40613	5.73125	5.62903	4.90427	6.43191	5.361	6.21557	5.8322	5.11926	4.29758	6.19656	5.78311	4.12918	5.63108	4.62567	6.08402	4.68267	5.7428	5.78761	5.60986	6.63667	6.12514	6.01566	4.77129	4.70626	5.25336	5.99828	6.22121	6.13661	5.59894	6.77855	5.6844	6.27982	7.03192	7.00979	6.1261	4.48766	5.99044	4.77604	4.06999	5.82001	4.7761	4.70876	6.84841	5.0062	5.24659	5.57518	5.19073	5.39461	4.69989	6.72089	6.15993	5.18026	5.4526	5.30349	5.91793	4.46985	5.10205	6.37623	3.77313	5.94662	5.98557	6.23217	5.0228	4.98498	6.42021	4.69213	4.64472	4.74094	4.76783	6.55512	6.3076	5.97665	6.30554	6.68873	6.77133	4.72936
AT2G30370	-0.502778	-1.02771	-0.991037	-0.792899	-1.03119	0.0109574	-0.994217	-1.02432	-1.00604	-1.0253	-0.748234	-1.01509	-0.714743	-1.02332	0.0849347	-0.78066	-1.0129	-0.970175	-0.991484	-1.02555	-0.458301	-0.428267	-0.677532	-0.986368	-1.01764	-0.977336	-0.999528	-0.990193	-0.582033	-1.02956	-1.02451	-1.00334	-1.03428	-1.02276	-1.04053	-0.95891	-0.335949	-1.00056	-0.596549	-0.800987	-1.03385	-0.527786	-1.03057	-1.018	-1.0125	-0.99484	-1.02346	-1.02724	-0.760813	-1.01823	-1.02618	0.225797	-1.03366	-1.02855	-0.98394	-0.788153	-0.975959	-1.03117	0.160502	-0.954101	-0.716832	-0.961754	-0.78741	-0.934239	-1.02078	-0.643065	-1.02351	-0.964806	-0.965848	-1.01935	-1.02018	-0.959703	-0.654906	-0.739257	-1.01917	-1.00368	-0.197976	-0.94969	0.00387902	-0.641205	-0.952667	-0.755669	-0.998724	-1.01764	-1.02634	-1.03912	-1.02677	-1.0094	-0.450093	-0.302185	-0.530749	-1.01385	-0.51909	-1.02608	-1.02855	-0.987446	-0.99911	-1.01984	-1.03031	-1.00487	-1.02631	-1.0122	-1.0187	-0.952257	-0.689343	-0.996456	-1.01745	-0.960338	-0.749269	-1.02959	-0.98421	-0.993562	-0.590727	-0.986116	-1.01834	-1.0641	-1.01653	-1.03254	-0.965535	-0.990541	-1.02428	-1.0183	-1.02227	-1.02448	-1.04401	-0.53038	-1.00741	-1.02449	-1.02513	-1.03147	-1.02746	-1.02366	-1.02641	-1.01542	-0.966422	-0.93706	-1.02128	-1.03038	-1.02364	-0.799944	-0.914514	-0.646669	-1.02535	-1.03015	-0.311503	-1.02058	-0.451146	-0.499699	-0.257936	-1.02168	-1.02734	-0.974228	-0.32567	-1.02788	-0.996906	-0.683955	-0.566951	-0.990756	-0.983948	-1.0125	-0.178335	-1.01907	-1.0168	-0.992553	-0.983539	-0.771989	-0.0540105	-0.674804	-1.01952	-0.947215	-1.02414	-0.981958	-0.225898	-0.0701388	-0.919538	-0.432344	-0.968837	-1.0182	-0.614273	-1.04934	-0.378251	-0.689665	-1.0009	-1.02544	-1.04662	-0.122514	-1.05659
AT2G37170	8.59258	9.30535	8.21088	8.53682	8.47208	10.4122	11.9872	8.89723	10.8738	9.7408	9.19432	10.2426	9.65675	8.9347	10.0533	9.53477	9.14581	11.2378	10.3916	9.41657	9.27542	10.4576	8.74512	9.90286	10.4923	9.06215	10.1446	10.1193	8.4758	8.90364	9.7446	10.7002	9.22473	9.93645	9.01822	10.2023	8.73239	10.0647	8.9443	9.10779	8.87999	11.1598	9.41687	10.2518	10.7514	10.9984	9.38578	8.93059	9.14931	9.47946	8.5567	9.92155	9.54862	10.0345	10.9777	9.58569	10.0284	10.046	10.0418	10.2269	9.49537	9.27359	9.49049	11.1039	9.82532	9.55652	9.03849	10.9104	10.3276	10.1357	9.27156	9.54753	9.72874	8.63595	9.52967	8.35879	9.59955	9.93559	9.78911	9.91677	9.73228	9.76947	10.285	9.423	9.7285	9.18581	8.93938	10.5033	9.69814	9.1482	8.69474	9.73661	9.83989	8.83111	9.28858	10.233	10.5566	10.3739	8.81654	10.2024	10.3725	9.89062	9.3788	9.98743	9.72814	10.8008	10.4856	10.8937	8.72909	8.11074	10.9955	9.12046	10.2405	10.4938	8.09159	9.23012	9.16794	9.22452	10.7301	11.2908	8.81632	9.18345	10.6469	9.74537	10.5569	8.82608	9.57772	8.74697	8.77085	8.70417	8.86477	8.87265	9.85551	10.3979	10.1327	11.1778	9.71928	9.49427	9.41823	9.65559	8.54688	10.3876	9.95165	10.6685	9.87444	10.706	11.0039	9.91079	9.74815	11.8056	9.94369	11.1845	10.7189	10.2475	9.61418	9.55918	9.69575	9.19337	9.92653	8.93343	10.3409	10.6107	10.4552	11.0316	9.28679	9.91924	11.8625	11.3463	10.2706	11.4628	8.91679	9.47149	10.2705	10.989	10.9023	11.3811	10.2511	9.91223	9.88161	10.0791	10.2841	10.2772	8.79703	9.82578	10.2686	10.2318	9.53798
AT2G29570	4.11941	4.51272	4.813	3.85045	4.17573	4.42039	4.00942	4.61453	3.64365	3.8444	3.7416	4.01452	3.99865	4.4473	4.35966	3.22408	4.49666	4.44538	3.88315	4.97396	4.52738	3.72141	4.06309	4.39818	3.28418	4.71867	4.41258	4.03232	5.0449	4.21055	4.0169	3.88999	4.10806	4.75754	3.36485	4.56578	4.75746	4.49278	4.79863	4.03971	2.92281	3.68728	4.42043	4.82973	3.83913	4.39507	4.40967	4.89452	4.47658	4.92884	3.82759	3.53476	4.15763	4.07323	3.04962	4.38474	4.60209	5.12969	4.19771	4.6929	4.35652	3.57115	4.5637	4.03297	4.46395	4.66639	4.50966	3.29102	4.66509	4.85502	4.47603	4.0611	4.25822	4.53702	3.45789	4.38736	4.05463	4.67263	2.58482	4.62798	4.44031	4.15166	3.49459	4.37343	4.0287	4.27946	4.59045	3.85632	5.23754	4.04233	4.90914	3.41871	4.63993	4.68631	5.11032	4.83598	4.04587	4.6479	3.63098	4.38014	4.38517	4.91493	4.35298	3.93337	4.94116	4.4313	4.45615	4.65398	4.8197	4.6343	4.25192	5.08924	3.38037	4.29619	4.27503	4.43721	5.08173	4.25083	4.57439	3.81007	4.24279	5.06721	4.8441	3.53383	4.8709	4.14626	4.27165	3.45495	4.62565	4.2408	4.05182	4.1275	4.23881	4.12324	2.94115	4.10701	3.73337	3.68931	4.08175	4.04445	4.84234	4.22556	4.26051	3.08768	4.36681	3.81154	3.87172	3.81699	4.29073	3.22225	4.09797	4.47194	4.49894	4.28243	3.7755	4.34208	3.99859	3.63386	4.41284	4.41953	3.85859	3.54653	4.38943	3.62448	3.92726	4.60839	3.96839	3.21464	4.62318	2.51486	4.16223	4.01	4.41331	4.4968	4.11512	3.83713	4.60116	4.27775	4.32678	3.22751	3.84826	3.64644	3.83121	3.72295	3.03817	4.63159	4.24642
AT2G46290	3.14959	4.56166	4.45084	4.50253	3.41985	4.73257	5.2626	4.7764	4.49705	4.17503	5.02489	5.00131	3.18827	4.21412	4.76354	5.02175	4.49706	4.08582	4.17183	5.07236	5.61365	4.50924	4.44872	4.3208	4.06739	4.5827	4.7344	4.67821	4.50324	4.08854	3.15522	3.74215	4.25701	5.30273	4.52275	3.9822	3.82347	4.34365	4.36053	3.84457	3.58075	4.75537	4.89646	4.31671	4.11082	4.60828	4.84694	3.31775	4.01363	4.44188	2.87759	3.70743	3.81333	3.54376	3.93015	3.5283	4.59116	3.75448	4.67472	4.09592	3.52977	4.57814	4.40182	4.02212	3.68077	3.71573	4.21037	4.2613	4.98513	4.85347	4.02096	3.24824	4.34087	3.63334	3.98059	3.3341	3.2246	5.12549	3.53649	5.05818	3.09428	4.27595	3.92637	4.17698	3.42285	3.92408	4.10012	4.06892	4.91209	3.93409	4.22555	4.0435	5.04626	4.15943	4.98447	4.52077	4.30025	4.66383	4.88138	3.96406	4.39444	4.61839	4.54873	3.82101	4.04334	4.3682	3.81264	4.68765	4.30296	4.21295	3.84449	4.57366	5.35582	4.78198	4.69403	3.98757	4.79354	4.76362	4.25706	4.92856	5.23344	4.92928	5.01675	4.77299	3.37114	4.93947	4.94179	4.04762	4.73192	4.66997	4.68142	4.29397	5.35109	4.2554	4.64997	4.67511	4.5332	4.30819	4.33517	4.90606	3.45081	5.32601	4.92696	4.94742	4.19993	4.79999	4.27836	4.87107	5.0883	3.99322	4.4083	4.55307	4.28538	5.23711	4.88769	5.12931	5.05448	3.89279	4.58852	4.32183	4.52623	4.85929	5.26155	4.62245	4.94068	5.08368	5.73262	4.91996	4.56848	3.95145	3.94717	4.50593	4.63355	4.57961	5.08442	4.38076	4.53493	5.00811	4.77559	4.64028	5.2188	4.90118	4.39133	4.80432	4.92775	4.8423	5.09235
AT2G05920	8.19817	7.94247	7.8954	7.79817	7.56358	7.39659	9.28499	8.16949	9.03035	7.79877	8.02919	7.62284	8.26662	7.9822	7.36218	7.75515	7.71858	8.04608	7.88715	7.03991	8.146	7.42423	7.60638	7.54688	9.00414	7.98043	7.67765	7.04816	8.4573	7.79424	7.70982	7.41811	7.96946	7.87721	7.84993	8.23403	8.26839	7.57249	7.18126	7.85553	7.59786	8.66461	7.30727	8.29191	8.02972	7.33694	7.19529	7.93383	7.98426	7.71718	7.67097	7.08098	7.96062	7.73702	7.9344	8.11634	7.57345	8.08244	7.93139	7.39071	7.98607	7.3397	7.95025	8.2239	7.7274	6.60317	7.96721	7.85578	7.84226	7.73119	8.43	7.92842	7.6028	7.7368	7.88586	7.99157	7.83645	7.30257	7.94784	7.11178	7.50673	8.13231	7.5054	7.73002	7.93187	8.13839	8.0723	7.63343	7.18136	7.91046	7.46755	7.96316	7.8368	7.83042	6.86147	7.25601	7.7709	8.3057	7.87538	7.7686	8.11292	7.5556	7.66695	8.01054	7.53853	8.93365	8.40226	8.95803	7.21243	6.8464	8.16704	7.13978	8.33894	8.37339	7.21796	7.2774	6.97073	7.90754	7.84442	8.76459	7.60138	6.73175	7.49865	8.33886	7.22859	7.64702	7.50028	7.91576	7.7544	7.97385	7.8773	7.15565	7.82252	8.20952	7.57639	7.603	8.0501	7.86039	7.96414	8.00562	8.22026	7.86922	7.65073	8.12971	8.2848	7.6456	8.07985	7.92605	7.70287	8.7727	7.59077	7.93218	7.89606	7.68939	7.05761	7.37911	7.86024	7.08717	7.62617	7.54749	8.04683	7.90891	7.72322	8.69992	7.62896	8.32844	8.99223	8.88127	7.6284	8.28335	7.42355	7.884	7.83161	7.53084	8.09221	7.26834	7.53594	7.71784	8.18054	6.48261	7.95038	7.85588	8.00662	7.60764	7.8716	8.05315	7.8584
AT2G26430	6.04643	5.73855	5.57758	5.96956	5.68225	5.61285	5.07378	4.99594	5.19282	5.98234	5.82492	4.94392	6.27833	5.83959	4.1161	5.88848	5.14928	4.26536	5.98106	5.10157	5.44581	5.23482	5.67186	4.84181	4.84174	5.73659	5.07527	5.38047	5.56702	6.43521	6.25873	5.01685	5.46735	4.94068	5.49368	5.18254	5.95147	5.28559	5.06156	6.02616	5.9039	5.33965	5.48069	4.67651	4.99428	4.64598	5.46993	5.828	4.95472	4.75406	5.29186	6.65412	4.96825	4.42821	5.17342	4.67436	5.52769	5.00179	5.49221	6.07856	5.41407	4.99201	4.71074	5.95798	4.9809	6.15792	5.01281	5.65364	5.35644	5.06961	5.28807	5.2551	5.53242	5.1901	5.59969	5.6848	5.34065	4.37702	5.46967	5.59294	4.89771	4.94752	5.47971	5.24147	5.71497	4.8141	4.66002	5.75774	5.08076	5.1056	4.85999	5.93654	4.47954	4.12634	5.54411	4.63655	4.71896	5.08839	5.85138	5.31286	5.08514	5.34295	4.31839	4.7877	4.944	4.98686	5.24529	5.25107	5.98268	6.0206	4.34363	5.24232	5.29402	5.08846	5.84941	5.02198	5.61799	5.35154	4.0045	5.16563	5.89675	4.79152	4.751	5.44768	3.87282	5.79189	4.8813	5.50226	5.62241	5.76397	6.41392	5.5026	5.45928	4.94187	5.56327	5.04563	5.75495	6.2303	5.77643	5.43274	6.09232	5.35211	5.92183	6.50931	6.15512	5.78555	4.70394	5.8243	5.21563	5.5993	5.55618	5.16315	5.44124	5.47776	3.84937	5.0438	5.12844	4.61717	5.17337	5.31581	6.26001	5.26288	4.4626	5.11907	4.85895	5.27632	5.04689	5.64095	5.92412	5.542	5.25016	5.56547	6.46617	5.38565	5.34737	5.86392	5.23384	4.75465	5.46161	3.83992	6.1041	6.02611	5.94882	5.89516	5.76578	5.98103	4.38621
AT2G39730	17.3542	16.1294	16.0167	16.2176	16.4946	17.6145	17.4392	15.8448	17.6311	16.6387	17.1776	16.8289	18.0393	16.8581	16.7833	17.2117	16.09	17.6804	17.5951	16.221	15.2914	16.9494	16.0924	17.17	17.7898	15.9327	17.2927	16.9768	15.5326	16.5582	17.1223	17.4529	16.6356	15.7804	16.7035	17.8385	16.4846	17.694	16.4227	17.1846	17.2648	17.7672	16.0515	17.7712	17.716	16.8044	16.4336	16.9003	16.6679	16.7187	16.908	17.7532	16.9935	16.0345	17.5342	16.6103	17.0093	16.2678	17.1296	17.7921	17.0994	17.288	16.2437	17.7234	17.1407	17.7036	16.8724	17.4462	17.4758	15.9772	17.0383	17.7253	17.6385	16.6406	17.0355	16.8712	16.7654	15.7741	17.3231	17.1769	17.0036	16.4511	18.0214	16.2443	17.2303	16.6706	16.2525	17.3951	16.4254	16.9696	16.2868	17.3367	16.0952	16.3851	16.9622	17.057	17.2352	17.6331	16.2161	17.6936	17.4647	17.1251	17.0966	17.8891	17.0722	17.3934	17.2324	18.17	16.3888	16.1497	17.726	16.8201	16.7888	17.8795	16.6239	16.8055	16.6703	16.8929	17.5074	17.882	16.2859	16.6787	17.141	17.5095	17.5376	16.4147	17.1629	16.7434	16.4702	16.315	16.3513	16.9351	16.2095	17.6503	17.8575	17.4255	17.2666	16.9168	16.9373	16.8078	16.8543	16.1718	16.8007	17.2486	16.4487	17.5663	17.8187	16.7201	16.1206	17.6895	16.2926	17.6169	17.3923	16.3393	17.1713	16.1833	16.5641	17.2371	16.5516	17.2932	17.3748	17.7433	16.0739	17.7068	16.3998	16.1734	17.6842	17.6818	16.3696	18.0658	16.764	17.4694	17.1888	16.9915	18.0533	18.0357	17.5023	16.4266	16.19	16.8866	17.6666	17.5114	17.1651	16.9494	17.061	16.8712	16.1742
AT2G26200	3.81167	3.64322	4.31994	3.4369	3.52421	2.53462	3.41331	3.07855	3.57435	2.87729	3.13764	3.45432	1.85058	3.45762	2.4174	2.48932	3.83043	2.99973	2.59178	3.53213	2.28675	2.82083	2.99241	4.26931	2.76775	4.40632	3.1008	2.90538	3.73776	3.45382	2.89005	3.27769	3.45979	3.69151	3.84001	2.27721	3.26856	4.00383	3.33921	2.28535	3.36706	2.05935	3.97764	2.99329	2.50618	2.88372	3.39143	2.94051	3.09193	3.72466	3.72077	3.04918	3.19786	2.91827	2.42855	3.69991	4.80629	2.56548	2.19236	3.44178	2.81934	4.71948	3.51329	3.0153	3.50414	2.30437	3.09229	2.50097	2.49699	2.6079	3.38253	3.51114	2.88557	3.71262	3.59425	2.84276	3.31503	1.99313	3.34219	3.57048	3.08352	3.41039	2.72398	4.84374	2.6397	3.48908	3.45241	2.67736	4.04903	2.67367	4.04746	2.65803	2.46247	3.34329	4.33819	4.88504	2.98971	2.60114	3.80418	3.51085	3.27227	3.93376	4.0404	3.45162	3.34425	2.73395	2.77043	2.51805	4.75072	4.33949	2.42754	4.18251	2.33105	3.61568	4.39162	4.89164	4.04107	2.27977	4.21777	2.17451	3.88909	4.67883	4.0091	2.53661	4.64096	3.68622	4.00924	3.23411	3.48362	3.36056	3.31744	3.32055	3.27052	2.09613	3.37636	3.2976	2.04596	3.26184	3.45165	2.55389	3.413	3.01032	3.58987	2.79699	3.31695	3.56849	3.23443	3.45877	3.05431	2.93541	3.18284	2.83279	3.94152	3.4869	3.81493	3.81135	3.1409	3.51358	3.94848	4.14728	3.49057	3.16679	4.11683	3.57953	4.28698	3.34592	2.3796	3.07569	3.58791	1.99942	3.71411	3.29472	2.42882	2.36264	3.82818	3.17101	3.13804	2.99024	3.55474	2.44387	2.47071	2.97593	3.19651	2.37527	3.13376	3.36597	3.0756
AT2G29940	-0.137282	0.1014	-0.120068	0.455409	0.0814595	-0.130083	-0.122296	-0.1541	0.183219	1.19111	1.07051	-0.136617	0.180819	0.930416	-0.237431	0.10093	-0.13514	-0.105183	0.463607	1.00564	0.914173	0.301453	-0.189445	-0.116776	1.53633	-0.110343	-0.125991	0.212281	0.102287	0.463911	-0.154508	-0.128618	-0.175532	-0.15078	0.0268183	0.551045	0.897814	0.193176	0.608616	1.08636	0.681245	-0.144777	-0.167509	0.576962	0.409466	-0.122731	0.125511	-0.160357	-0.152428	-0.14119	-0.158073	0.176287	-0.174182	0.0966256	0.868537	-0.16498	1.05103	0.447753	0.643387	-0.0934372	-0.132336	0.765184	0.29726	1.05401	-0.146592	-0.0909189	0.80998	-0.101284	-0.102043	-0.143556	0.143984	0.548868	0.264773	0.15127	0.724441	-0.128855	-0.144676	-0.090178	-0.131426	0.291523	-0.0923796	0.352401	-0.125434	0.580446	0.320879	-0.18607	-0.159332	-0.132764	-0.121517	0.175649	0.848154	1.02834	0.729703	0.110717	-0.163146	-0.117538	-0.125701	0.559284	0.838021	-0.129671	0.109368	0.172148	0.382062	0.985493	-0.119863	1.31839	-0.139551	-0.0980205	0.139148	-0.165389	-0.115247	-0.121838	0.617813	0.219882	0.384895	1.00613	-0.137623	-0.171762	0.258973	0.46608	-0.154023	-0.141335	0.132253	-0.154439	1.62657	-0.145554	-0.131411	0.514104	0.330647	0.822463	0.876126	-0.152699	-0.158568	0.402085	0.257263	-0.0807751	-0.147649	0.837067	-0.152663	-0.170404	1.13054	-0.180302	0.787553	-0.166599	0.590178	-0.146167	-0.121831	0.646705	0.898945	-0.148494	0.312772	-0.108109	0.394047	-0.161728	-0.124171	-0.117427	-0.156512	-0.119871	0.223943	-0.134873	-0.140583	-0.142958	0.750204	-0.121132	0.22471	0.499901	-0.0741145	-0.113298	-0.143924	-0.0883436	-0.153721	-0.113646	0.224088	-0.0779053	-0.067589	0.479142	-0.104214	0.73509	0.0765989	-0.20872	0.387202	0.37317	0.192559	0.114325	0.846122	-0.155241	-0.225117
AT2G28120	3.3425	4.70451	1.60797	4.29467	2.08142	2.81079	2.57292	1.46616	2.80782	1.45707	2.40359	2.09463	3.53864	2.64247	1.04219	2.13242	2.63739	2.27742	2.88323	4.15434	1.66353	2.42348	3.62905	3.14888	2.27772	2.46748	1.58403	1.61035	1.71741	2.93383	1.46438	1.88934	3.54914	1.48049	2.33262	2.90859	2.34761	3.2661	4.92537	2.88318	3.60216	2.41701	5.37133	2.07011	1.5476	1.59724	1.76505	5.10978	2.36234	3.22959	2.5941	4.59939	2.76694	2.28396	1.62803	2.27037	2.47368	1.40102	2.31628	4.86523	3.02594	3.58034	2.41486	2.86343	2.23375	4.91908	4.72519	2.02668	3.5561	2.25391	5.16384	3.29743	2.03486	2.26048	3.5606	2.52806	2.0462	2.36232	3.66736	2.3659	1.71677	1.48354	4.77941	3.06397	2.81135	1.95628	1.4433	2.91229	2.57822	4.09921	3.53777	3.35548	1.51712	1.96512	4.60722	1.94566	3.07873	2.41829	2.63525	2.52244	2.46357	2.31222	1.51708	2.58121	3.3223	1.91366	2.07709	1.69497	3.5241	3.16088	1.62727	5.15906	1.42428	2.21198	3.51487	3.40364	4.92099	2.2193	1.68021	1.60937	2.9452	5.66021	3.07168	3.67085	2.01947	3.34333	2.80078	2.3476	3.38185	3.25122	2.68674	3.98886	2.99439	2.75962	3.46288	1.76113	3.08975	1.90663	2.95685	2.80123	3.76901	5.96942	3.70049	3.5971	4.56874	4.41216	2.57609	4.14391	3.36979	2.53855	6.05337	1.99286	3.76756	4.22088	2.37989	2.60596	5.76021	3.22761	3.36139	3.75198	4.65117	4.22953	2.46334	2.39928	3.36375	6.82433	1.78634	1.63502	3.6681	2.37263	2.9478	3.82436	4.13711	3.75063	2.48866	3.86254	3.24629	2.955	2.88525	2.93803	4.45019	3.89151	3.87847	3.74455	3.53615	4.10502	3.1326
AT2G38140	10.6112	10.5535	10.538	10.2625	11.3646	10.8025	10.3072	10.6165	10.7979	10.5343	10.6717	11.0221	10.6172	10.7395	11.2716	10.6709	10.784	11.0271	11.1	10.941	10.24	11.1228	10.4424	10.8855	10.8663	10.3155	10.9241	11.1405	10.6825	10.6828	10.7779	10.7981	10.7231	10.9496	10.6414	10.8638	10.5993	10.9266	11.3621	10.6454	10.8687	10.9339	10.7429	11.0555	10.895	10.8994	10.6299	10.7613	11.2006	11.3705	11.2931	11.2955	10.9759	11.1132	11.3297	10.8947	11.0978	10.9633	11.0186	11.1072	11.1506	11.1034	11.3006	11.201	10.8783	11.7389	11.1977	11.5088	11.4692	11.2105	10.7163	11.618	11.6882	11.3367	11.005	11.2385	10.9206	11.3817	11.0338	11.0041	11.1644	10.9705	11.3473	10.9392	11.0759	11.2066	11.3544	11.1308	11.2343	11.0454	11.3861	11.1847	11.0858	11.3114	11.0047	9.94754	10.9829	11.0671	11.0243	11.0823	11.1985	11.2005	11.111	11.2685	11.2141	11.2831	11.7004	11.2981	11.1512	11.0435	10.9803	11.0848	10.9234	11.042	11.124	11.4874	11.3543	11.1099	11.0174	10.8653	10.9051	11.2332	11.1443	11.2077	11.5436	10.9597	11.351	11.1756	11.1501	11.0503	10.4361	10.8166	11.1766	10.8588	11.1428	11.2692	10.7383	10.6906	10.781	11.071	11.8147	10.6392	10.5987	10.1596	10.0848	11.0912	10.7597	10.8373	11.1174	10.301	10.8177	10.779	10.8206	10.4783	11.1064	11.0277	11.0477	11.094	11.0825	11.1803	10.5087	11.0085	10.8419	11.0841	10.7438	10.3678	10.5874	10.5642	10.3716	10.3575	11.0813	10.9645	10.8868	10.7639	10.9765	10.3134	10.8938	10.9706	10.8162	12.2241	10.7175	10.6056	10.8461	10.6464	10.2467	10.4238	10.8398
AT2G27080	3.02934	3.02149	1.87037	2.10047	1.38034	1.56026	1.85863	2.04969	2.92107	1.44065	1.72779	1.21293	1.8104	1.89584	0.828779	1.12829	1.53752	3.3685	2.56783	2.86304	1.37148	1.12129	1.02714	2.59319	1.51573	1.29795	2.23382	1.60742	3.02457	1.11496	1.44853	1.23921	2.03803	5.03129	1.93257	1.70553	2.84983	2.64597	2.92223	1.9345	1.35223	1.1857	2.76737	2.54169	1.53873	2.78704	1.69685	3.63015	2.33639	1.75764	1.66459	1.80123	1.91125	1.63595	4.3301	1.8142	1.65183	1.94904	1.66071	2.24263	2.60435	1.97975	2.35665	2.5306	1.92899	1.73158	3.81324	3.83342	1.3241	2.11985	3.97879	1.70302	3.33572	1.75019	1.74678	2.84142	1.4941	2.45915	1.23003	2.78206	1.3542	1.16779	2.53212	2.75409	2.60428	1.95703	2.0143	1.54822	1.86274	3.55145	2.38635	2.32341	2.98822	2.51397	4.06413	2.4474	1.2487	2.61927	1.61433	2.03108	2.02088	2.00123	1.19441	2.01569	1.26756	2.88025	2.14612	2.72364	1.17773	1.39696	1.28235	3.30279	2.3647	2.71993	2.83276	0.973318	3.29536	2.8626	1.32482	2.27383	2.54474	3.1368	1.16891	1.15286	0.998896	1.18308	1.23008	2.43658	1.67711	1.10045	2.00419	2.33437	1.66182	2.86996	1.32279	1.3899	1.17601	2.22525	2.33464	2.1996	2.62277	3.14688	3.55745	1.1105	2.85523	2.38267	3.88232	4.38879	3.12007	2.08718	3.4752	2.65373	4.07134	2.66349	2.06371	1.27538	4.35182	2.27287	3.48995	2.32968	2.83963	2.63206	3.09506	3.3087	2.11897	5.51605	2.88795	1.63459	3.54906	3.15017	3.02787	3.05389	3.55058	1.78724	3.07031	1.27924	2.18041	1.75799	1.93608	4.24369	2.99053	2.95394	5.0489	3.83578	2.36022	3.19408	2.80693
AT2G41240	8.27662	7.69595	8.07425	8.52789	3.64061	2.43194	5.0232	7.80936	1.93946	7.62573	3.87423	1.90111	3.84641	2.26639	0.886188	5.59835	5.36412	1.73778	3.37592	1.77065	8.10163	6.12904	8.03307	1.67948	3.88535	6.37578	1.63196	1.66568	8.97707	8.15985	6.11817	3.19538	7.49647	2.06359	4.94002	1.7782	8.43205	1.96271	3.3017	6.49719	4.33719	2.1067	5.41892	2.13546	2.74849	2.99421	1.80023	5.25933	2.86834	1.87214	4.55725	1.59449	2.08687	2.88184	1.68823	2.62971	2.06731	4.97871	2.92342	2.45211	3.96024	1.76801	4.13096	1.86616	4.59709	1.8076	4.75303	1.75706	2.8339	1.53796	4.77968	3.77071	1.76522	5.62211	5.01889	3.57837	6.19354	2.71563	3.96911	1.81424	1.80053	3.66276	2.65782	2.54462	3.29565	4.55345	3.79593	1.59629	1.65517	3.36035	2.10037	5.0543	1.86588	4.04667	3.52826	4.10245	3.22067	2.32327	3.48806	2.21212	2.21615	2.75014	2.95956	2.1682	3.66058	2.66991	1.88257	2.4225	1.83387	2.8604	1.68726	3.79881	3.89551	1.68039	2.53286	2.30907	3.11631	4.45271	2.39786	2.27958	3.33914	3.37751	1.81692	2.85012	1.2118	2.80237	2.42215	4.9569	3.05465	3.68655	5.19161	2.74005	3.44333	1.57448	2.63008	1.85615	3.96932	4.42584	4.67234	4.49492	3.11215	2.90381	3.39379	1.40602	4.54484	1.84018	1.65355	4.51754	2.70089	1.51059	3.67454	2.07468	1.56289	4.3993	1.97825	2.01912	4.51777	2.27857	1.68821	1.58504	3.19626	2.33573	2.15315	2.27009	2.03507	1.76518	1.8876	1.69714	3.90203	1.82	5.36721	3.87429	3.86183	1.86974	1.91813	2.53257	1.74259	1.55126	2.11634	2.0641	2.59042	5.91983	3.75123	4.18316	1.64758	1.47245	2.58348
AT2G40095	2.12401	2.70309	2.0203	2.55704	2.13642	1.52162	0.798459	2.17629	0.783315	1.39037	1.595	1.65104	1.32061	2.19225	0.576919	0.72522	1.3046	0.829978	1.88823	2.15636	1.31581	2.17848	1.21627	1.38265	1.28404	0.820496	1.54193	1.12266	1.86247	1.48901	1.68349	1.5289	2.27197	1.70626	0.889498	2.02577	1.67814	1.53838	1.72997	1.31467	2.09006	1.03953	2.45241	1.28074	0.775159	0.797655	1.81571	1.76304	2.46552	1.46617	1.77802	1.9384	0.940988	2.02779	1.13709	1.83506	1.15569	1.70707	0.992982	2.04649	1.51041	1.67478	1.93088	1.25568	2.23248	1.49189	1.92169	2.00052	0.835742	1.26854	1.86065	1.46387	1.67198	1.04685	1.61446	2.18193	2.1632	1.90526	1.67977	1.72158	1.21097	1.24046	1.85834	0.765709	1.20422	1.23444	2.57582	1.67237	1.88153	1.66918	1.03659	2.03313	1.04814	1.53182	2.02784	1.58375	1.10229	0.757036	2.34523	1.32791	0.731205	1.07287	1.4612	1.70911	0.802954	1.86768	1.05679	1.67988	2.1454	0.970747	0.811467	1.3612	0.721271	0.808977	0.76295	1.93611	1.29398	2.18069	0.83616	0.803218	1.00882	1.27808	0.747405	1.00744	0.657619	1.25994	1.3205	1.00734	1.00278	0.95711	1.19375	2.0163	0.730819	1.6498	0.834975	1.53479	1.25092	1.16616	1.01335	1.45968	2.36975	2.28607	2.37149	0.966669	1.5632	0.754099	1.11496	1.62842	1.38565	1.58475	1.19488	1.8076	0.767499	1.95189	1.1073	0.807447	2.5469	0.802939	0.81181	2.03918	1.46922	1.04554	1.06127	0.80061	2.76444	1.53354	0.886803	0.815057	1.26696	0.860826	1.68831	1.77738	0.811912	0.879889	1.29188	0.809673	0.831757	0.763512	0.952951	0.976044	1.10119	1.38835	0.789867	0.734717	1.55956	1.21805	1.37686
AT2G37690	4.33942	4.1966	3.35011	3.80582	3.66721	3.64862	1.90169	4.23972	3.07796	3.1524	2.95975	3.13309	3.07141	3.634	3.49179	3.49465	3.93273	3.2578	2.18974	3.69089	4.04239	3.16611	3.74905	3.82072	2.10048	3.10559	3.30547	2.77427	4.01156	3.51265	2.99683	3.52534	3.13018	4.17839	3.42035	2.29469	3.3879	3.46605	3.74313	2.77568	2.74642	1.82222	2.4646	4.09577	3.88691	2.40428	3.52087	3.26296	3.10125	3.49162	2.38203	1.86373	2.41925	3.67751	2.21376	3.51593	4.20349	2.88407	2.76548	2.55702	2.35345	3.90014	4.16324	3.31994	1.81571	2.57005	3.33057	2.71632	2.88228	3.33158	3.24013	2.53568	3.04636	3.60495	2.47198	3.52345	3.07229	4.09836	2.54164	4.04149	3.22741	3.41705	3.00199	4.02249	2.6534	3.61335	4.24565	2.35117	3.6526	2.82463	4.15979	2.67165	3.18162	3.68059	3.6314	2.78634	3.3939	2.86768	4.1105	2.9726	4.28332	3.54558	2.88481	2.56406	3.96527	2.88772	2.1023	3.60452	3.56558	3.34614	2.94444	3.89478	3.80088	1.92155	3.77924	1.43886	3.64701	3.72119	3.28145	3.52083	3.66686	3.49042	3.59985	2.23414	3.38086	4.29245	3.75788	3.37959	3.5994	4.24836	4.01365	3.0991	2.87058	3.38563	2.8797	2.6225	3.1389	3.33082	3.395	3.10726	4.63584	4.20359	3.48554	2.70763	3.8068	2.96345	3.42371	2.8714	3.63876	2.72207	3.74645	3.75986	3.85072	2.50329	3.22551	3.75229	4.12257	2.60912	3.70445	3.54389	3.42837	2.08655	3.9057	3.14495	3.83716	3.77468	3.78365	2.22167	2.98	3.76233	3.44883	3.90643	2.80209	2.85002	3.25378	3.17988	3.37097	3.72965	4.10105	3.64147	3.69638	2.59197	2.99155	3.22528	3.53465	3.5512	4.40347
AT2G34260	2.67846	4.17184	4.07658	4.41061	3.64137	2.72243	2.92891	4.80533	3.43808	2.94811	3.22173	3.98658	2.87007	4.11591	4.85326	3.85536	4.38825	4.25694	2.78108	3.98873	4.98262	3.08792	4.39334	4.10452	3.52568	4.68652	4.27099	4.23618	5.02699	3.44661	1.96988	3.1485	3.7626	3.85979	3.39078	3.94443	3.60048	4.07318	3.90553	3.96887	2.99693	3.55812	3.88452	4.4066	4.10062	3.19018	4.07269	3.99541	4.02954	4.46835	3.57339	2.99506	3.30224	3.74536	2.62425	3.72811	4.88995	3.20845	2.92881	2.74159	2.05637	4.71389	3.91263	3.2057	3.019	2.5136	3.73991	2.17462	2.46108	4.11211	4.13809	3.48352	3.07349	3.57666	3.76398	3.25745	3.62673	3.41659	2.3206	4.97512	4.46831	4.47424	2.56727	4.65891	3.29658	4.32427	4.85103	2.86109	4.51321	2.99341	4.25267	2.29943	3.83038	4.60832	4.68881	4.75362	3.85112	4.14477	4.46399	4.23814	4.33154	4.27722	4.39265	2.9496	4.02179	4.09782	3.07018	3.23142	4.16165	3.50763	4.06058	4.21559	4.27821	3.98948	3.8917	2.71396	3.68629	3.25578	3.74579	3.83422	4.27832	4.36606	3.51624	2.84593	3.88664	4.13586	4.17787	3.82609	4.19139	4.09028	4.17727	3.55788	3.684	4.12916	3.65142	2.56134	2.44304	3.60531	3.6808	3.33633	2.64123	4.10268	3.46016	2.33365	3.61503	2.90442	4.2627	2.76153	3.98515	3.82883	3.27864	4.74142	3.53351	2.9065	4.04157	3.70644	4.25384	4.2799	2.97535	4.76217	3.17052	2.01519	4.55978	3.20145	4.45604	3.93787	3.0556	3.37064	3.41576	4.01223	3.83294	3.36814	2.3995	2.26232	4.00599	3.23594	3.95954	4.70121	4.37349	4.49463	4.02656	2.95859	3.70523	2.70333	2.89884	3.32303	4.40216
AT2G20900	5.67661	4.81712	3.5725	5.89004	5.1384	5.17672	4.10946	4.38662	4.90576	4.94754	5.01683	4.62952	5.42358	5.4084	4.66853	4.70259	3.85504	3.99248	4.81466	4.68912	4.54937	5.07724	5.91768	4.29128	5.25251	4.04362	4.33816	4.20268	4.18806	5.64563	5.1502	4.25727	5.51646	4.64764	5.51229	4.97725	4.69504	4.79723	4.87802	5.07817	4.44542	5.37167	4.5501	4.55144	4.76058	4.5269	4.70045	5.0239	4.44386	4.36691	5.02469	4.88156	5.0608	4.01702	4.97567	4.92978	4.283	5.06161	4.84342	4.91934	4.09919	4.67326	4.32821	5.72783	5.3725	5.07086	4.59716	5.38776	4.53516	4.68034	4.89163	4.57158	5.70323	5.08282	4.75384	5.38293	5.20569	3.63593	4.17207	4.69543	4.55142	4.87444	5.56309	5.10824	5.2688	4.57972	4.33767	4.16106	4.76421	4.53034	5.02667	4.67675	4.57902	4.35155	5.53835	5.12104	4.1528	5.06293	4.67684	4.73193	4.97461	3.93746	4.69313	4.93085	3.9718	5.12351	4.88591	5.29672	5.30826	5.11823	4.59047	4.80178	4.52295	3.9965	5.23789	5.05424	3.56245	4.78604	4.70321	4.69444	5.73199	4.83737	4.38335	5.15092	4.59577	5.07871	4.63497	5.36475	4.81756	4.81078	5.26175	5.3098	4.7021	4.97252	4.84276	4.5774	4.71168	4.70359	4.69679	4.45517	4.96247	4.71774	5.27227	5.1439	5.02013	5.02174	4.53458	4.80811	4.91272	5.6081	5.31787	4.96193	4.82682	5.33949	4.5636	4.87994	5.19194	4.44574	4.77862	4.96089	5.41388	4.82201	4.89872	4.99104	5.11452	5.1607	5.03437	5.41149	5.34074	5.24684	5.0921	5.33028	4.09037	4.84696	4.98627	4.47618	4.95617	4.98951	4.2291	3.4201	5.22643	5.3679	5.152	4.8929	5.07749	5.67929	4.57487
AT2G26770	5.63138	5.62709	5.57298	5.60616	4.76485	4.82684	6.07194	5.38597	6.03311	5.08028	5.12328	4.80755	5.72594	5.32733	5.39371	5.05056	5.12213	5.30097	5.63626	5.12336	5.31965	5.07721	5.48782	5.19762	5.89529	4.86919	4.82206	4.64648	5.45819	4.74076	5.32214	5.15281	5.36429	5.27509	4.82058	5.58493	5.69453	5.13952	5.24866	5.31724	5.50847	5.97944	4.68804	5.81391	5.93241	4.71746	4.86864	5.56269	4.76959	5.17623	4.92991	5.01678	5.17239	5.32923	5.24518	5.79875	5.19644	5.79123	4.89482	5.14401	5.20579	4.76087	5.29471	5.90532	5.36046	5.6666	5.54911	5.39968	4.17872	4.66609	5.56903	5.43275	5.83	5.18914	5.20858	5.39566	5.33594	5.03852	5.39543	4.83798	4.69686	5.16597	4.94561	5.21434	5.93011	5.1617	5.58914	5.17341	5.48909	4.9114	5.43204	5.48831	4.71857	4.93207	4.85109	4.80803	5.97935	5.8475	4.97042	5.41214	5.13037	5.72878	4.63701	5.73469	5.10309	6.23008	5.91347	5.5476	5.11867	4.79981	5.80719	5.01462	5.34259	5.40685	4.83757	5.48559	5.15597	5.12024	5.26272	5.6638	5.05099	4.51011	4.89303	5.32286	5.14143	4.99412	5.55182	5.25963	4.89474	5.24319	5.35398	4.83304	5.30044	5.26976	5.25707	4.96443	4.66865	5.08519	5.16435	5.13491	6.08725	4.82824	5.02828	5.19593	5.36964	4.64246	5.2452	5.21025	4.99391	6.16813	5.31887	5.75145	5.66829	5.24736	4.99384	5.45218	4.82773	4.87538	5.84704	5.61772	5.52259	4.75001	5.17808	5.69173	5.7315	4.93507	5.87017	5.82566	4.77844	5.97655	4.72283	5.12332	5.27688	4.87327	5.55956	4.9884	5.27612	5.17685	5.02519	3.83881	5.17866	4.9564	4.89406	4.85845	5.25753	5.01254	5.35333
AT2G14900	3.77312	4.00383	4.02513	4.23746	2.99043	2.47595	3.79191	4.34654	2.90592	3.55051	3.09095	2.97452	2.27838	3.47631	1.84002	3.33066	4.75627	1.86345	2.53376	3.98005	4.69149	4.75386	4.69262	1.82234	3.22994	3.95053	3.97328	2.53913	4.65544	4.60881	3.32917	3.4013	4.29075	3.74999	3.45694	2.20966	4.74378	3.33497	3.65717	4.0902	3.56601	3.26996	4.6581	3.63367	3.426	4.53643	2.34067	3.5637	2.62749	2.00504	3.58498	3.19758	2.47005	2.4205	2.12703	3.29955	2.59879	2.0687	2.70043	1.90469	2.89273	2.83572	2.76112	2.29252	3.25495	3.69705	2.49323	3.10951	2.81702	2.55167	2.38367	2.6678	2.65573	4.43427	3.35701	3.03167	3.47894	3.0477	3.29779	2.5015	1.90838	2.50863	2.66905	3.1441	2.70304	1.56246	2.69619	2.88968	3.37558	2.45637	2.67488	2.60238	2.56075	2.814	2.77283	2.11559	2.07779	3.34524	3.59697	2.05928	3.47626	3.35257	1.73035	1.90944	3.09711	4.2124	4.18106	2.4568	3.87407	3.85788	3.33449	3.37308	4.27472	2.3581	3.37172	3.31978	3.71668	3.7933	1.87531	3.30049	2.15323	2.22392	1.70235	4.07258	2.17893	2.67565	2.27824	2.15073	3.2498	3.31779	2.28726	2.74546	3.76621	3.25478	2.63917	2.76535	3.16764	3.59549	3.12654	4.12317	3.36635	4.21466	1.93244	3.50481	3.73486	2.7933	3.18808	3.66655	3.08966	3.90406	4.30672	2.92933	3.80894	3.89436	2.31743	3.89068	2.92202	2.9806	3.2384	2.87466	4.20637	3.028	2.42708	3.60977	4.20989	3.36626	3.4228	4.62376	4.13961	3.87319	2.73792	3.14196	3.7279	2.96764	2.8419	3.22981	2.42403	2.56759	4.14766	4.50204	3.91615	1.84884	2.65939	3.64918	2.7499	3.18259	3.29414
AT2G18938	-1.30429	-1.67438	-1.63901	-1.67979	-1.50691	-1.64719	-1.64081	-1.6678	-1.64752	-1.66968	-1.66125	-1.65265	-1.64827	-1.66592	-0.329913	-1.67455	-1.65141	-1.62718	-1.63926	-1.67017	-1.68311	-1.50194	-1.69557	-1.63636	-1.65547	-1.45678	-1.64382	-1.63853	-1.67408	-1.67807	-1.66817	-1.47152	-1.68783	-1.66486	-1.69552	-1.62079	-1.68548	-1.64441	-1.6781	-1.68332	-1.24001	-1.65961	-1.68011	-1.65612	-1.47672	-1.64117	-1.66619	-1.67346	-1.66632	-1.65653	-1.67138	-1.6497	-1.68651	-1.67604	-1.63498	-1.67774	-1.63046	-1.68134	-0.856777	-1.61806	-1.64906	-1.6224	-1.67742	-1.6068	-1.31227	-1.61613	-1.66628	-1.62413	-1.62472	-1.65856	-1.48562	-1.62124	-1.62284	-1.6577	-1.65824	-1.47172	-1.48507	-1.61556	-1.64831	-1.61507	-1.61725	-1.66423	-1.64337	-1.65547	-1.67169	-1.695	-1.67253	-1.64942	-0.94235	-1.6499	-1.66038	-1.65195	-1.65737	-1.67118	-1.67603	-1.63697	-1.64359	-1.31054	-1.67958	-1.64685	-1.67165	-1.47655	-1.65738	-1.61702	-1.63884	-1.64208	-0.863004	-1.6216	-1.31275	-1.50366	-1.63514	-1.46598	-1.67648	-1.63622	-1.65673	-1.62391	-1.6535	-1.68417	-1.62455	-1.63873	-1.66774	-1.65665	-1.66394	-1.66811	-1.69679	-1.66029	-1.64829	-1.66813	-1.66936	-1.68193	-1.67388	-1.66656	-1.67183	-1.65284	-1.62505	-1.6084	-1.66211	-1.67972	-1.49207	-1.22501	-1.59561	-1.05604	-1.66978	-1.67925	-1.69563	-1.66082	-1.46598	-1.69269	-1.67051	-1.66285	-1.67365	-1.62948	-1.65465	-1.67472	-1.64234	-1.63688	-1.66997	-1.63885	-1.63499	-1.65118	-1.65601	-1.65804	-1.13061	-1.63987	-1.63476	-1.67091	-1.60337	-1.63358	-1.65888	-1.61416	-1.66747	-1.63386	-1.63494	-1.60623	-1.59846	-1.63592	-1.62642	-1.65648	-1.68311	-1.69871	-1.69396	-1.70107	-1.6446	-1.66996	-1.69774	-1.66883	-1.70128
AT2G41210	-0.455734	-0.145689	-0.169844	-0.764654	-0.337119	-0.742954	0.0202799	-0.757066	-0.743187	-0.758283	0.0682313	-0.746813	0.142493	-0.755827	-0.804236	-0.146446	-0.745942	-0.118663	-0.41693	-0.758604	-0.531935	-0.762554	-0.777443	0.213128	-0.237934	0.070888	-0.429835	-0.736661	-0.310219	-0.162747	-0.116393	-0.742088	-0.54303	-0.755127	-0.77729	-0.362708	-0.768091	-0.740956	-0.763614	-0.344174	-0.768946	-0.751611	-0.764854	-0.749225	-0.745783	-0.738596	-0.106909	-0.760709	-0.75609	0.0949108	-0.759381	-0.0254494	-0.768705	-0.762331	-0.732326	-0.76339	-0.723245	-0.765604	-0.759784	-0.698371	-0.211883	-0.70708	-0.763193	-0.325709	-0.477028	-0.694491	-0.107326	-0.710552	-0.711738	-0.2503	-0.751927	-0.704746	-0.368885	-0.750311	-0.75068	-0.742227	-0.751552	-0.693351	0.142299	-0.692374	-0.351984	0.0516041	-0.428554	-0.748774	-0.75958	-0.127629	-0.304398	-0.744539	0.0235774	-0.0264718	-0.0787363	-0.746322	-0.466921	-0.759254	-0.153354	-0.735508	-0.429169	-0.751505	-0.764528	-0.742711	-0.75955	-0.745663	-0.750088	-0.696272	-0.736891	-0.18284	-0.748541	-0.365148	-0.752997	-0.763628	-0.732633	-0.738066	-0.515894	-0.734802	-0.749644	-0.806954	-0.747406	-0.767311	-0.711382	-0.415404	-0.757021	-0.74959	0.183147	-0.757263	-0.781643	-0.752068	-0.74374	-0.75728	-0.498128	-0.529122	-0.509485	-0.756248	-0.133739	-0.746945	-0.712392	-0.67898	-0.479443	-0.764617	-0.108523	0.272728	0.470801	-0.77222	-0.758351	-0.168188	-0.575579	-0.752427	-0.738062	-0.77229	-0.501046	0.189869	-0.760824	-0.721274	-0.234654	-0.761505	-0.739451	-0.735441	-0.758472	-0.736896	-0.732335	-0.745784	-0.057159	-0.750544	-0.747741	-0.737646	-0.73187	-0.759078	-0.668882	-0.729516	-0.751111	-0.690535	-0.756845	-0.730071	-0.152465	-0.324561	0.0124636	-0.734195	-0.37955	-0.464533	-0.766673	-0.788335	0.109019	-0.326964	-0.432019	-0.758464	0.137717	-0.757731	-0.797465
AT2G37340	7.17581	7.71736	7.62286	7.99202	7.10449	7.24018	7.65911	7.43094	7.31004	7.77945	7.48491	6.85277	7.51526	7.43331	7.2115	7.71165	7.8042	7.40166	7.32006	7.72042	7.90565	7.02077	7.68732	7.39341	7.18587	7.42483	7.31078	7.07738	7.90829	8.0931	7.63151	7.37069	7.3217	7.40377	7.29969	7.2587	7.7345	7.48254	7.03968	7.72536	7.44338	7.37729	7.50595	7.48817	7.7382	7.35766	7.31522	7.436	7.07127	7.07457	7.08003	7.81198	7.47244	7.21945	7.55869	7.26414	7.59403	7.31654	7.4296	7.52076	6.98194	7.63006	7.25205	7.85168	7.5065	7.57723	7.24303	7.87736	7.65083	6.85237	7.28641	7.22254	7.80442	7.14457	7.51639	7.21355	7.24792	7.57605	7.22685	7.70578	7.50543	7.41137	7.35292	7.37944	7.24896	7.14874	7.01198	7.51888	7.28544	7.4593	7.21776	7.54475	7.70778	6.88662	7.66326	7.04616	7.40659	7.64994	7.30841	7.27436	7.05676	7.2822	6.97392	7.15203	7.13044	7.20576	6.6626	6.97598	7.86438	7.53863	7.12724	7.65224	7.35581	7.04485	7.7469	6.7326	7.53679	7.26789	7.35599	6.91939	7.52954	7.20748	7.10649	6.93044	6.61189	7.3866	6.81943	6.93014	7.93224	7.77204	7.53113	7.45123	7.94583	7.18025	7.01004	7.46766	7.40977	7.40641	7.42069	7.50099	6.93104	7.48623	7.46645	8.18327	8.04896	7.52128	7.64654	7.60631	7.42817	7.75573	7.80505	7.39849	7.15861	7.81215	6.61738	7.20789	7.37888	6.87261	7.46893	6.95709	7.76462	7.07236	7.24654	7.15456	7.21551	7.66801	7.42687	7.59562	8.08027	7.64906	6.92205	7.30432	8.12974	7.50376	7.30081	7.75892	6.81263	6.85754	7.35168	7.65719	7.5808	7.08125	7.49287	7.60095	7.75505	8.05334	6.96451
AT2G07665	4.75492	4.09713	4.3265	4.59689	3.79042	3.88519	5.23694	4.64965	4.69066	4.98634	4.43395	4.18355	5.0554	4.34662	4.97522	4.86744	4.64744	3.84281	4.1579	3.90124	4.5853	3.89109	4.22038	4.78064	4.38025	4.90768	4.32571	4.33155	4.73582	5.25115	4.98312	4.70779	4.69504	4.49923	4.62143	4.40971	4.27629	4.21741	4.25324	4.5317	4.63863	4.29445	4.19573	4.2883	4.14724	3.94453	4.13814	3.69624	3.82646	4.1433	4.2111	4.88186	3.51034	4.03651	3.57708	3.37621	3.50737	4.2877	4.24366	4.55031	3.79523	4.13222	4.06577	4.13023	4.43466	4.03751	3.94024	4.63304	3.67031	3.96197	4.24653	4.144	3.30924	3.97054	3.77761	4.48042	4.06151	3.75468	3.23563	3.01933	4.55909	4.50608	3.99088	4.20325	4.24702	4.28611	4.11636	4.70291	4.41247	4.16045	4.10354	3.20573	3.78607	3.83644	3.39134	2.86559	3.92063	4.52454	3.43634	4.19204	3.77438	4.24995	3.64041	5.10408	4.67964	5.33037	3.17975	4.75023	4.82635	3.92301	3.76706	4.08474	4.46677	4.35602	4.5885	4.64344	3.67682	4.44088	4.48049	3.64227	4.532	4.44643	4.32946	3.97432	2.2532	5.07459	3.72596	4.32288	4.63232	4.28136	4.95797	3.8241	3.98653	4.48785	4.75397	4.59992	4.49553	4.30498	4.69174	4.70692	4.55161	3.51596	4.44548	4.43645	4.0976	2.5162	4.45587	2.98721	4.3697	4.34117	4.22639	4.70479	3.94177	4.39189	3.00199	5.05687	4.09897	3.43397	4.51472	3.69864	4.782	4.22312	3.81892	4.59018	4.96426	4.39983	3.86849	4.48335	4.2592	3.52452	4.0789	4.32792	4.36953	4.13595	5.13614	3.66822	3.85008	3.2829	4.39456	3.81495	4.12071	4.27324	4.53836	3.95566	4.89694	3.96706	4.20126
AT2G17442	0.121826	-0.198247	0.416896	0.0446176	0.400521	0.140388	-0.161725	0.0784254	-0.169392	0.0730291	0.0976182	-0.17514	-0.170242	0.628632	0.656948	-0.198412	-0.173757	-0.145658	-0.15993	-0.193939	-0.206913	0.908051	0.43143	-0.156547	0.11496	0.991471	0.395137	0.419074	0.0605155	0.559499	0.465774	0.144164	-0.211442	-0.188378	0.89773	-0.137938	0.029161	0.149092	0.249656	-0.207118	0.215075	-0.18277	0.0437182	-0.178972	0.128045	-0.162133	0.875599	0.439247	-0.189916	-0.179418	0.449622	0.132606	0.216647	-0.199918	0.435311	0.0502756	-0.149578	-0.205183	0.274227	-0.134609	0.565377	-0.139898	0.252371	-0.120687	0.0978123	-0.132238	-0.189874	0.214792	0.212825	-0.181629	0.101108	0.720391	0.219092	-0.1807	-0.181287	-0.167872	-0.182676	-0.13154	-0.17028	0.756198	-0.133614	-0.187716	-0.164666	-0.178255	0.595431	0.449676	-0.196357	0.563464	-0.160994	0.723696	0.322727	-0.174361	0.335616	0.450609	1.30663	0.172752	-0.164917	-0.182601	0.551086	-0.168637	-0.195454	0.128568	-0.180345	-0.133328	-0.159443	-0.163189	0.533098	-0.138923	0.0963965	0.55921	-0.155111	-0.161295	0.424363	0.635546	-0.179639	-0.273233	0.120946	0.225732	-0.142492	0.16712	0.291821	-0.179552	0.487299	0.0775501	1.24828	0.100489	0.733481	0.0774765	0.738751	-0.205764	0.0610625	-0.190169	-0.195645	0.122963	-0.143099	-0.12268	0.496729	-0.203593	-0.190136	-0.206671	1.24844	0.193586	1.35936	0.0460778	-0.224696	-0.184069	-0.161289	1.28907	0.846309	-0.186243	0.0617331	0.460844	-0.177356	0.818138	-0.163483	0.631852	0.072192	1.06852	-0.154937	0.97987	-0.178849	-0.18107	-0.176614	0.615351	0.817511	0.599891	-0.116397	-0.153282	-0.181973	-0.129813	0.619665	-0.153608	-0.154885	-0.119973	-0.109991	0.637227	-0.144748	0.339465	-0.206908	-0.242207	0.00685947	0.0245357	0.589455	0.0722269	-0.236594	1.05606	0.130466
AT2G37640	6.08259	5.53114	6.32728	6.28342	5.83962	6.29136	6.12192	6.85602	6.61465	6.46264	6.32476	6.57463	6.33549	6.75247	6.85017	6.32461	6.92205	6.28007	6.00459	6.54095	6.10473	6.37312	6.11071	6.814	5.91791	5.94119	6.68093	6.73417	5.98018	5.97614	5.77518	6.53	5.99187	6.74146	6.20225	6.77116	6.54676	6.27928	6.31337	6.2215	6.10538	6.87594	5.38282	6.8957	6.39408	6.88355	7.14554	6.16976	7.17707	6.81016	6.27548	6.13934	6.41529	7.03409	5.82578	7.19585	6.71673	6.56583	6.00379	6.47645	6.1628	6.21886	6.49827	6.37993	6.68494	6.9033	5.4592	6.40466	6.52707	6.34434	5.80943	6.31181	5.7668	6.62554	6.44195	6.47869	6.79831	7.05883	6.30706	5.99711	6.63171	6.62143	5.75742	6.51928	6.43863	6.42105	7.22285	6.70613	6.848	5.77805	6.8891	5.92011	6.97014	6.49219	5.281	6.5502	6.69453	7.07348	6.90477	6.63358	6.64299	7.56649	6.32094	5.86154	6.99321	7.57807	7.28403	6.81196	6.19241	6.34292	6.46252	6.21368	7.65661	6.61031	6.19435	6.63655	5.3447	6.77549	6.25391	7.16461	6.38406	5.80838	6.82291	7.01635	6.42571	6.70464	6.67946	6.50036	7.33371	7.09554	6.54063	5.29824	7.42041	6.9516	6.50779	6.70725	6.81458	6.79791	6.83589	7.68218	5.22258	6.12395	6.1758	6.59093	5.86126	5.99539	6.85457	6.10216	6.89114	6.84388	6.43462	6.39178	6.14485	5.98685	6.14009	7.08521	5.31773	6.46072	6.34304	6.6029	6.90483	6.02709	6.95281	6.70698	7.81572	5.72641	6.75211	6.78324	6.1975	6.59002	6.11157	6.44853	6.7667	6.94881	6.93368	6.40935	6.46014	6.84372	6.78845	7.19989	7.04385	6.17386	6.32173	6.09626	6.51152	6.04031	6.83155
AT2G40000	5.81974	6.95244	4.80802	5.15541	4.50577	6.9592	5.93075	5.21487	5.81193	5.42945	6.3621	5.41374	6.0802	5.49417	4.2778	5.49378	5.02403	5.17153	6.45332	7.51164	5.37546	5.64814	5.15982	5.22804	5.88047	5.03799	5.9135	5.57699	6.42884	4.83813	5.84013	5.5166	4.96511	8.38453	5.04432	6.61991	5.04247	6.2448	7.14098	5.62959	5.75712	5.50237	7.40267	5.93819	5.78777	5.3122	5.23314	6.64694	4.47262	4.33958	4.06113	10.3238	4.84017	5.33485	6.45574	4.45423	5.46655	4.46274	5.05783	10.065	4.75184	5.08724	4.77767	6.21981	5.34161	10.0699	5.30846	6.48137	6.69622	4.94576	6.22021	6.79845	6.59416	4.56065	5.26894	4.73234	4.17316	4.88621	5.48972	6.29978	6.82603	3.97388	9.64808	5.6371	5.0898	3.93869	4.11904	6.43324	5.60964	6.43843	5.18775	5.15819	6.17932	4.77224	8.37485	6.83401	4.75961	5.4816	5.22808	5.42666	4.72925	5.13519	4.71148	4.32297	4.80977	5.04873	5.66173	4.88265	5.80636	6.5299	4.79584	7.25632	4.94964	5.57698	6.48947	5.37021	7.9907	5.0316	5.50192	6.01175	5.81463	8.33266	4.88725	5.58792	5.08794	5.21768	4.8077	4.40139	4.93278	4.94824	5.19739	7.97181	4.56055	6.12759	5.10576	5.08219	5.53847	6.02653	5.3771	4.35525	5.27848	6.80377	7.13603	6.73948	6.20567	6.93014	7.12489	7.25596	4.43005	5.61114	7.42609	5.59931	7.27123	6.86917	4.7728	5.02135	7.54266	4.8097	6.41602	5.87993	6.6292	6.75264	4.22624	4.5707	5.9446	8.17822	5.96407	5.68687	6.39159	6.49978	5.07909	5.36201	6.73311	5.92997	5.90338	7.66002	6.52266	4.46278	4.14215	7.89541	7.47797	6.19705	8.36981	7.05749	6.81846	6.68388	4.37875
AT2G46570	-0.715168	0.0220415	-0.387057	-0.732625	-0.733593	-0.410008	-0.150135	0.399863	-0.711144	-0.726254	-0.720688	-0.714776	-0.711682	-0.723797	-0.772111	-0.729365	-0.713903	-0.686988	-0.705145	-0.726575	-0.734646	-0.730525	-0.7454	-0.702994	-0.716737	-0.695168	-0.708483	-0.704604	-0.729069	-0.731567	0.182734	-0.710043	-0.17982	-0.723097	-0.544296	-0.674121	-0.507879	-0.708909	-0.731585	-0.502818	-0.736913	-0.719579	0.111951	0.668916	-0.713744	-0.706545	-0.723977	0.0269697	-0.460934	-0.717471	-0.272274	-0.712698	-0.736673	-0.730303	-0.701966	-0.134465	-0.362387	-0.733574	-0.727755	-0.0509541	-0.41516	-0.67737	-0.488655	-0.645941	-0.720644	-0.319586	-0.252827	-0.680855	-0.682046	-0.043342	0.10052	-0.675027	-0.678258	-0.718278	-0.221449	-0.710183	-0.443303	-0.663589	-0.413079	-0.662609	-0.666991	-0.0709505	-0.399367	-0.716739	-0.727552	-0.537249	-0.276578	-0.712499	-0.705822	0.158594	-0.720101	-0.714284	-0.718048	-0.727226	0.245024	0.0665547	-0.708311	-0.719473	0.222586	0.176349	-0.727521	-0.420485	-0.718054	-0.666521	-0.704836	-0.155472	-0.716506	-0.675752	-0.720966	-0.731599	-0.70208	-0.148568	-0.730577	-0.13064	-0.71761	-0.774818	-0.715369	-0.504811	-0.681688	0.495686	0.0580384	0.119861	-0.45483	-0.725235	-0.749592	-0.229518	-0.181266	-0.725251	-0.468674	-0.499521	-0.728946	-0.724219	-0.474881	-0.425447	-0.346439	-0.649163	-0.236666	-0.732587	-0.724198	-0.0226804	-0.62341	-0.524171	-0.726322	-0.493102	-0.241908	-0.231608	-0.706009	-0.740254	-0.268993	0.0850382	-0.728795	-0.691618	-0.430341	-0.729476	-0.707401	-0.380988	-0.470212	-0.70484	-0.701969	-0.420954	-0.717113	-0.718511	-0.42853	-0.705592	-0.374875	-0.472578	-0.639027	-0.699891	-0.441592	-0.033293	-0.724815	-0.120527	-0.701936	-0.644789	-0.629149	-0.702662	-0.350501	-0.214411	-0.502306	-0.756268	-0.527292	-0.623056	-0.709047	-0.726435	0.162759	-0.262592	-0.626136
AT2G47980	5.99967	5.56953	5.42878	5.64101	4.92297	5.00044	5.00448	5.42367	4.85963	5.16768	5.34841	4.9074	4.6528	5.37264	4.11396	5.56761	5.28557	4.5721	4.79214	4.64998	4.69725	4.77017	5.62478	5.38394	5.16503	5.54361	5.00502	4.75677	5.18055	5.62249	4.04306	4.91239	5.17451	4.67206	4.99936	5.29781	5.07104	5.21102	4.6625	5.37482	5.26955	4.76366	5.19003	4.76609	4.74475	4.5375	5.52781	4.83052	4.9372	4.32756	5.10418	5.60019	4.86598	4.44303	5.2904	4.8381	4.59516	5.05673	5.24431	5.10778	5.15822	4.73456	4.96701	5.27454	4.59876	5.24554	5.11597	4.33856	4.95023	4.35876	5.53189	5.29268	5.40059	4.81862	4.45864	5.43845	4.98461	5.2145	5.27204	4.91648	4.84232	5.11527	4.90507	4.9088	4.8777	5.2733	4.44009	4.87468	4.86392	5.03298	4.48176	4.88159	4.1475	4.67277	4.27688	4.28282	4.65802	5.30645	5.13794	5.26326	5.0075	4.89188	4.67823	4.55164	5.35528	4.67399	4.74016	4.63013	4.98893	5.40405	5.25957	5.28378	4.54845	5.41136	5.63968	4.34569	5.0228	4.98227	4.86202	4.95611	5.3515	5.01664	4.99091	4.86087	5.54922	5.67733	4.51404	5.28896	5.1713	5.466	5.38746	5.40231	4.95549	4.87183	5.06972	5.40545	4.98398	4.7051	5.15931	4.97494	5.86297	4.97133	4.89879	5.08029	5.26983	4.75062	4.89986	4.79791	4.64635	5.05601	5.2057	5.19914	5.17428	5.19337	4.08583	5.23967	4.38279	5.54628	5.56938	4.53196	5.56211	5.05692	4.7526	4.7856	5.77795	5.01573	5.09378	5.08501	5.26924	4.92644	5.35464	4.89257	5.31921	5.01298	5.04635	5.15885	4.84177	4.56615	5.39271	2.43868	5.29647	5.17023	5.2362	5.53154	5.65962	5.6499	4.7461
AT2G03890	9.35045	8.4763	8.44966	9.56984	8.39317	8.6895	8.51671	8.47063	7.68237	8.85567	8.98842	7.04606	9.13778	8.84414	7.14664	8.95985	7.92471	7.33499	8.42294	7.85768	8.72022	8.54084	9.53095	7.74841	8.01229	8.33469	7.04185	6.94968	8.75223	9.1279	8.91575	7.43638	8.66513	7.82822	8.19283	7.44872	9.40016	7.49856	7.49776	8.93941	8.65103	7.52757	8.2742	7.33351	7.20023	7.13486	7.71941	8.58577	7.93516	7.57559	8.14575	9.2681	8.38359	7.88721	7.44625	8.03149	7.3749	8.38275	8.47521	8.99474	8.70703	7.41021	8.00109	7.80449	8.52021	8.8722	7.92418	7.60666	8.68184	7.73414	8.5145	8.21734	7.43458	8.37946	8.46599	8.24897	8.47856	7.81112	8.06697	7.34545	7.4189	8.16266	8.7479	7.78593	8.07104	7.67624	7.63473	8.17943	7.60442	7.77112	7.32701	8.12193	7.94402	7.78964	7.17504	7.61455	7.32136	7.25085	8.07453	7.1685	7.02786	7.56822	7.29706	7.12355	7.37613	7.78788	7.81427	7.60318	8.1651	8.21862	6.93582	7.27846	8.45439	7.25119	8.33596	7.16778	7.02682	8.09651	7.2594	8.01768	8.53782	7.39088	7.02176	8.07939	6.54479	8.54845	7.05488	8.31869	8.36328	8.14269	9.12938	8.35424	8.35009	7.49562	7.27563	7.57374	8.52313	8.56897	8.61166	8.05724	8.16233	8.10109	8.83929	9.76097	9.47594	8.64939	7.62849	8.52696	7.9613	8.28371	8.00843	7.57594	7.49376	9.3634	7.14198	7.71667	7.64175	7.45814	7.83819	7.11026	9.17135	8.54006	7.81847	7.25732	7.88171	8.30533	7.91124	8.10936	9.28842	7.64777	8.51877	8.44888	8.70816	7.71482	7.46602	9.31984	7.07121	7.91657	8.39705	6.71728	8.70186	8.81413	8.73466	8.78205	9.29852	9.23085	7.66201
AT2G19385	1.51886	2.6707	2.46568	2.72742	1.68577	1.01483	1.03162	2.12995	1.01398	2.11541	1.25607	2.4432	1.90307	2.80592	0.77042	2.07791	2.02291	1.66109	1.34872	3.12855	2.34072	0.941655	1.77992	1.04348	1.50693	2.17288	1.93359	2.24816	1.73211	1.18901	1.22806	1.75294	1.15175	1.63808	0.884054	1.43028	1.66011	1.92954	1.39135	1.91045	1.88481	1.26279	2.12846	2.41351	1.88329	1.95196	1.78324	1.73605	1.4506	1.50134	2.51186	1.0083	1.65367	1.96309	1.82223	1.83672	2.31236	1.81216	1.59596	1.09328	1.30678	3.10551	2.58476	1.7778	1.65999	1.72384	1.78267	1.41529	1.07498	1.4907	2.54092	2.2494	1.42106	1.49517	1.49235	2.49901	1.82721	1.94843	1.30999	2.77562	2.54312	2.15785	2.42865	1.69454	1.59781	1.98724	2.1886	1.30527	1.0333	1.72866	1.82152	1.71607	1.8416	2.57958	2.32702	1.80958	2.52153	2.81062	2.37085	1.55281	2.4393	2.26288	1.68295	1.93881	1.35054	3.03589	1.6966	1.08354	1.47454	1.18881	1.04676	2.45349	1.39938	1.81437	1.98434	1.10394	0.998496	1.5263	1.07546	1.59695	1.62103	1.84639	1.93284	1.44145	0.866509	1.4817	1.90293	2.12739	2.45921	1.37252	2.08299	2.40755	0.952646	1.87206	1.88619	1.76848	1.25257	1.69616	1.44953	1.91374	2.45141	0.904169	1.75981	0.934852	1.6734	2.1847	2.34888	2.03098	1.75508	1.46843	1.4135	2.03395	2.91378	2.25786	1.57724	1.98178	2.59057	1.35051	2.27621	2.2615	0.992061	1.26925	2.33972	1.59071	1.99668	0.954885	2.38944	1.37346	2.62409	2.44477	1.23088	1.37225	1.61779	1.1262	1.14801	2.38614	1.07035	2.10895	1.3668	0.838982	0.901061	1.51601	2.59961	0.957212	2.24193	2.21829	2.30796
AT2G24210	-1.13251	-1.15028	-0.132052	-1.15448	-1.1557	-1.12697	-1.12112	-1.14511	-1.12727	-1.14659	-1.13989	-1.13199	-1.12796	-1.14361	-1.20985	-1.15041	-1.13085	-0.711132	-1.1197	-1.14698	-1.15703	-1.15185	-1.17108	-1.11705	-1.1346	-1.1124	-0.76024	-0.744847	-1.15004	-1.15315	-1.1454	-0.76647	-1.16062	-1.14277	-1.17088	-1.10301	-1.15883	-0.761938	-0.464189	-1.15719	-1.15993	-1.13843	-1.15473	-0.363399	-1.13064	-1.12144	-1.14383	-1.14956	-1.14393	0.0508055	-1.14793	-1.12928	-1.15962	-1.15157	-1.1158	-1.15289	-1.1117	-1.15567	-1.14843	-1.09818	-1.12869	-1.10445	-1.15265	-1.07008	-1.13984	-1.09336	-1.1439	-1.106	-1.10653	-1.13745	-1.13886	-1.10341	-1.10484	-1.13666	-1.13716	-1.12603	-1.13835	-1.09194	-1.12799	-1.09072	-1.09615	-1.14227	-1.12346	-1.1346	-1.14818	-1.16851	-1.14883	-1.12902	-1.12054	-1.12946	-1.13914	-1.13135	-0.798852	-1.14778	-0.849999	-0.471337	0.110294	-1.13828	-1.15432	-1.12665	-1.14814	-0.193044	-1.13636	-1.09557	-1.11932	-1.12228	-1.13429	-1.10373	-1.14022	-1.15319	-1.11594	-1.12078	-1.15192	-1.11692	-1.13576	-1.21415	-1.13278	-1.15784	-1.10637	-1.11921	-1.14505	-1.13569	-1.14204	-1.14535	-1.17678	-1.13905	-1.12798	-1.14537	-1.14634	-1.15613	-1.14989	-1.14412	-1.14828	-1.13217	-1.10682	-1.07407	-1.14058	-1.15443	-1.1441	-1.15684	-1.04217	0.242206	-0.603256	-1.15407	-1.17136	-1.13954	-1.12077	-0.398321	0.161773	-1.14117	-0.306019	-1.11081	-1.13384	-1.15055	-0.755933	-0.470967	-0.0137108	-0.74578	0.270316	-0.78136	-1.1351	-1.13698	0.524547	-1.12025	0.00389124	-0.090715	-1.06151	-1.11453	-0.803076	-0.374223	-0.00151455	-1.11478	-1.11576	-1.06865	-0.296769	-1.11665	0.269134	0.845821	0.321697	-1.18613	-1.1652	-1.19836	-1.12459	-1.14681	-1.18132	-1.14592	-0.105169
AT2G07565	-1.4764	-1.50242	-1.45894	-1.50906	-1.51101	-1.469	-1.46116	-1.49433	-1.4694	-1.49664	-1.27187	-1.04688	-1.47033	-1.49201	-1.52921	-1.50262	-1.47418	-1.22999	-1.45925	-1.49725	-1.51315	-1.50489	-1.34403	-1.45569	-1.47917	-1.44939	-1.25045	-1.45836	-1.50204	-1.50695	-1.49478	-1.46751	-1.51477	-1.2763	-1.5181	-1.00772	-1.51417	-1.46558	-1.50699	-1.51341	-1.51454	-1.48427	-1.50946	-1.47998	-1.4739	-1.46159	-1.0873	-1.50129	-1.4925	-1.48048	-0.952504	-1.47208	-1.51443	-1.11992	-1.454	-1.50654	-1.44843	-1.51097	-1.28718	-1.4332	-1.4713	-1.43853	-1.50615	-1.20494	-1.4862	-1.21641	-1.49246	-1.44066	-1.44139	-1.48297	-1.27042	-1.4371	-1.43908	-1.48192	-1.48258	-1.46775	-1.48416	-1.43012	-1.25596	-1.42953	-1.21779	-1.48994	-1.4643	-1.47917	-1.49911	-1.18842	-1.50014	-1.47174	-1.46038	-1.47233	-1.48521	-1.26043	-1.48151	-1.49849	-1.50445	-1.45644	-1.46457	-1.26966	-1.50881	-1.25417	-1.49906	-1.47369	-1.48152	-1.43191	-1.45874	-1.46272	-1.04993	-1.43755	-1.48679	-1.29957	-1.45419	-1.4607	-1.29628	-1.45551	-1.26631	-1.5303	-1.47675	-1.51383	-1.44117	-1.4586	-1.49425	-1.48063	-1.48959	-1.49471	-1.51993	-1.48509	-1.47036	-1.49474	-1.49625	-1.5117	-1.29102	-1.4928	-1.2868	-0.871051	-1.44179	-1.42132	-1.48733	-1.30276	-1.49276	-0.999807	-0.762367	-1.51594	-1.28255	-0.470616	-1.51825	-1.06888	-0.817456	-1.32746	-1.49766	-1.48824	-1.50151	-1.0184	-1.47817	-1.50284	-1.46303	-1.24192	-1.497	-1.45875	-1.23959	-1.47391	-1.47984	-1.48234	-1.47734	-0.81676	-1.45372	-1.2849	-1.41514	-1.45227	-0.89825	-1.4284	-1.49392	-1.45261	-1.45395	-1.41865	-1.40911	-0.811901	-1.44347	-1.48041	-1.51314	-1.52273	-1.51628	-1.52617	-1.46582	-1.49698	-1.52131	-1.49559	-1.52648
AT2G27600	8.05062	8.30942	8.3329	8.35699	8.16401	7.71725	7.78751	8.32884	8.13214	8.02689	7.83999	8.21819	7.84476	8.06592	8.09929	7.91592	8.24739	8.00877	7.72146	8.27799	8.15831	7.57853	8.51075	8.27336	7.98654	8.29996	7.9675	7.92577	8.1913	7.93849	8.02123	8.36528	8.369	8.37078	8.16427	8.27792	7.95034	8.13781	8.16124	7.85498	7.9889	7.76325	8.33233	8.23976	7.93453	8.36372	8.13229	8.11474	7.9905	8.25754	8.30037	7.89651	8.07446	8.02158	8.04058	8.23224	8.09073	8.20324	7.6395	8.19086	7.82508	8.06119	8.21528	8.19363	7.98128	8.00555	8.09192	7.9214	7.65581	8.19984	8.1024	7.8375	8.15321	8.26854	8.07406	8.21072	8.27712	8.2887	8.15006	8.21691	8.15759	8.16272	7.83002	7.98651	8.21222	8.25145	8.08951	8.05175	7.95748	8.18365	8.19385	7.85506	8.04701	8.1183	7.71037	7.54259	7.8436	7.73599	8.0608	8.21744	7.95454	8.17003	7.92562	8.34822	8.06586	7.83999	7.62322	8.07097	8.2507	8.34311	7.89568	8.10097	8.00029	7.73867	8.30244	8.19959	8.12836	8.11383	7.85211	7.76486	8.2945	8.32793	8.17903	7.96876	7.62308	8.04544	8.09033	8.01821	8.18304	8.20354	8.27726	8.46823	8.01081	8.1327	8.13137	7.67846	8.04531	8.11639	8.16304	8.00603	7.75286	8.48069	8.35383	8.33369	8.30456	8.16544	7.99893	8.1013	8.30587	8.23916	8.39406	8.32592	8.2579	8.45809	7.79797	8.12201	8.14545	8.24266	8.06517	8.1863	8.16985	8.0426	8.17359	8.02507	7.95536	8.45843	7.73806	8.11122	8.57407	8.24946	8.37752	8.17261	7.83418	8.62032	7.8241	6.92878	8.15013	8.16065	8.28363	7.94358	8.37749	8.27742	8.02784	8.22511	8.06397	8.15642	8.1106
AT2G44050	8.26315	8.68908	8.70647	8.56259	8.89046	8.76877	8.50887	8.76762	8.55068	8.68554	8.62761	8.86153	8.36955	8.64592	8.62945	8.6581	8.60253	8.85783	8.61882	8.91017	8.66316	8.38383	8.59098	8.75987	8.39428	8.51318	9.15759	8.79114	8.57439	8.41721	8.55363	8.65694	8.62811	8.73582	8.67746	8.84821	8.68248	8.84145	9.14141	8.70151	8.81242	8.63494	8.77511	8.65692	8.71207	8.74176	8.80183	8.90942	9.03208	8.84915	9.01776	8.77637	9.02268	8.89783	8.6935	8.83421	8.64128	8.94355	9.04134	8.54339	8.74582	8.5258	8.85708	8.47536	8.57186	8.63968	8.79258	8.80046	8.62673	8.90618	8.67895	8.79226	8.7342	8.95279	8.77445	9.06639	8.71452	8.80561	8.87373	8.77851	8.69066	8.84214	8.89162	9.03645	8.80692	8.92091	9.0655	8.51196	8.91877	8.87033	8.92545	8.92319	8.9823	9.00901	9.30196	9.63348	9.11305	8.8196	8.85068	8.91729	8.99033	8.8262	9.02942	8.96208	9.03062	8.68689	8.58282	8.79809	8.84733	8.67764	8.80715	9.10505	8.71737	8.77932	8.60995	8.78306	9.16219	8.84954	8.7379	8.86247	8.6718	8.98541	8.83965	8.6762	8.85016	8.64187	9.03381	8.90491	8.58045	8.74384	8.52573	8.76843	8.60843	8.83178	9.0024	8.87182	8.73613	8.59717	8.61964	8.71623	8.37828	8.80921	8.92032	8.26651	8.47746	8.74515	8.73343	8.87597	8.8497	8.31317	8.78291	8.41077	9.00838	8.64116	8.95001	8.74751	8.85827	9.00744	8.58977	8.97719	8.68898	8.75615	8.92572	8.48455	8.85722	8.87959	8.68089	8.42095	8.67646	8.80459	8.9839	8.91734	8.69078	8.58427	8.68835	8.81194	8.97157	8.74712	8.64799	8.53664	8.64902	8.58472	8.82384	8.72045	8.32351	8.32618	8.84045
AT2G25670	6.81431	6.71255	6.65681	7.04029	6.73336	6.57225	6.55929	6.60331	6.75705	6.23701	6.54205	6.62221	7.05954	6.6533	6.63897	6.62944	6.70038	6.95996	6.81417	5.97931	6.69104	6.39581	6.77081	6.66331	6.94831	6.84432	6.92757	6.23449	7.19599	6.65285	6.61742	7.01501	6.58329	6.32963	6.442	7.09066	6.98178	6.31742	6.23641	6.55038	6.64566	7.07325	6.49452	6.81515	6.99248	6.23967	6.15736	6.64229	6.81716	6.94329	6.77179	6.96144	6.3466	6.85989	6.45747	6.55755	7.18831	6.66038	6.78709	6.82952	7.13258	7.06054	6.79494	7.11739	6.85515	7.13725	6.77776	6.91846	6.56192	6.59479	6.75884	6.84378	7.28227	6.51841	6.89873	6.95289	6.40361	6.73167	7.16346	6.83817	6.69649	6.47497	6.77556	6.75016	7.01621	6.97106	6.71894	6.62736	6.73721	6.41312	6.99409	6.70416	6.8263	6.9846	6.51542	6.83094	6.62686	6.83507	6.70389	6.71267	6.73742	6.56284	6.55546	6.89457	6.68311	6.97599	7.02149	6.99467	6.79171	6.84817	6.61294	6.26514	6.44434	6.63951	6.82532	6.60088	6.56791	6.80155	6.6252	6.83124	6.57589	6.32147	6.47835	6.65415	6.9681	6.53208	6.24139	6.74734	6.87072	6.78207	6.82332	6.68145	6.74308	6.73357	6.45975	6.13465	6.45556	6.56809	6.69929	6.7573	7.73073	6.53479	6.5612	7.03004	6.80887	6.93734	7.25338	6.96763	6.82754	6.96408	6.88204	7.12075	6.92608	6.95426	6.93634	6.76521	6.99298	7.09378	6.84391	6.90096	7.13762	7.01536	6.90954	7.32357	7.08321	6.58496	7.336	6.95538	6.74634	7.09647	7.12851	6.82417	7.11601	6.74833	7.27794	6.89652	6.79436	7.07727	7.22472	6.28182	6.91604	7.02353	6.47485	6.73363	6.7929	7.03246	6.9534
AT2G45640	7.60414	7.58954	7.72561	7.95222	7.90064	7.33342	7.4034	7.77774	7.51167	7.33433	7.47419	7.46701	7.47201	7.209	7.59331	7.66362	7.42773	7.26556	7.37849	7.57289	7.66479	8.15687	7.98159	7.23696	7.3661	7.60301	7.43604	7.22824	7.95634	7.73419	7.76559	7.63958	7.59257	7.10808	7.70955	7.4066	8.12085	7.33106	7.39901	7.79468	7.62831	7.32844	7.47736	7.38285	7.51982	7.58333	7.49589	7.63753	7.46943	7.54245	7.88223	8.0039	7.31115	7.23031	7.59003	7.16469	7.3336	6.98764	7.58076	7.50068	7.43111	7.23459	7.43044	7.65537	7.50645	7.7961	7.09826	7.71042	7.40279	7.48009	7.32282	7.34626	7.82165	7.87655	7.60792	7.72172	7.58728	7.2958	7.29146	7.6811	7.28595	7.14328	7.46809	7.41492	7.58894	7.34032	7.52185	7.32752	7.52646	7.32171	7.70669	7.65049	7.27249	7.50641	7.74887	7.98042	7.32631	7.43037	7.42688	7.25715	7.06218	7.33565	7.02147	6.72592	7.33036	7.2679	7.87694	7.07988	7.3635	8.08696	7.0934	7.27964	7.06427	6.67834	7.37547	7.42396	7.43886	7.57192	7.03339	7.19123	7.49654	6.96191	6.71851	7.13755	6.70482	7.21751	7.04231	7.29703	7.51478	7.44229	7.48266	7.47652	7.15101	7.22988	6.65176	7.06969	7.04525	7.0819	7.58182	7.41797	8.68459	7.22451	7.53275	7.58221	7.93296	6.93061	6.87136	7.00454	7.10897	7.22646	7.13565	6.66569	7.32489	7.57707	7.54442	7.06277	7.19182	7.31462	7.39236	6.72489	7.61559	7.24434	7.12595	7.34109	7.46247	7.61552	6.81117	7.16069	7.26099	7.20295	7.49011	7.27556	7.2186	7.05297	6.75119	7.93321	7.33867	6.99002	7.19975	8.7344	7.54873	7.40811	7.22977	7.47908	7.65146	7.43382	7.38529
AT2G36880	11.3119	11.4286	11.7534	11.1266	11.3153	11.8469	12.3366	11.5629	12.1767	11.8586	11.8909	11.8146	11.6062	11.7133	11.3926	11.4727	11.4342	12.5225	11.5105	11.4404	11.9021	11.6442	11.106	11.7033	12.0902	11.6578	12.0769	11.7418	11.3954	11.2304	11.5322	11.9995	11.5917	11.8935	11.774	12.555	11.3264	11.9391	11.2807	11.5996	11.5699	12.3128	11.4345	12.6484	12.5773	11.9105	11.6905	11.6358	12.0107	11.9265	11.7308	10.4963	12.071	11.8966	11.6986	12.4249	12.6539	12.5388	12.2366	10.9555	11.9296	12.2573	12.0599	11.2041	11.8853	10.5925	11.9817	11.2236	11.8078	11.9141	12.1013	11.698	11.0653	11.5156	11.7865	11.7102	11.9037	11.9668	11.9963	12.2466	12.025	12.2441	11.1449	11.8698	12.0275	12.3049	12.0012	11.7193	11.8289	11.8444	11.6564	11.8055	11.7843	11.9798	10.857	12.3338	12.3461	12.8111	11.5094	12.225	12.3354	11.9914	12.0318	12.2954	12.008	12.0985	11.9751	12.4311	10.8233	10.5641	13.0407	11.0659	12.1324	13.0294	10.7127	11.6263	11.0575	11.7026	11.9931	12.5271	11.1448	11.279	12.2161	11.8451	12.0637	11.1654	12.0783	11.5234	11.1161	11.2329	11.2716	11.4133	11.6924	12.6136	12.288	12.2153	11.8194	11.668	11.6729	11.8311	10.0647	11.6929	11.7073	11.3761	11.24	11.6098	12.8375	11.7427	11.7059	12.3461	11.5515	12.9032	11.9859	11.3877	12.0759	11.7142	11.5695	11.9225	11.6344	12.0865	11.4913	11.8825	12.3272	12.4215	11.8066	11.5302	12.8711	12.4386	11.6548	12.8185	11.6366	11.8817	11.772	11.9084	12.9524	11.8167	12.258	12.5476	11.7791	11.677	11.7684	11.7688	11.7292	11.7991	11.7622	11.6223	12.2094
AT2G35690	5.34204	4.73066	4.96346	4.69993	4.99695	5.49541	5.01096	4.42497	5.27162	5.28965	5.62464	5.08506	4.67352	5.01212	5.27175	5.23311	5.20233	4.72221	4.7712	4.44019	4.79481	5.0535	4.82572	4.57433	4.87931	5.24473	4.59158	5.47001	4.70472	4.85085	4.96168	5.60582	5.33953	5.46978	4.7054	4.22438	4.86329	4.38493	4.53604	4.44709	4.62219	5.00619	4.946	5.07217	4.89512	5.58671	5.34885	4.48123	4.10854	4.73501	4.92559	4.84476	4.91769	4.79589	5.79202	3.88261	4.86755	4.46809	5.16578	4.96139	4.78074	4.67012	4.54331	6.07952	4.96146	4.89077	4.31064	5.35625	4.59006	5.14454	4.11313	4.21995	4.02895	4.64975	5.14816	4.84861	5.03359	4.09797	4.63173	4.99451	4.77859	4.4625	5.61836	4.96949	4.84406	4.02972	3.18024	5.56493	4.87844	4.0176	4.27416	4.41097	4.19768	4.30513	4.41708	4.75404	4.87723	4.8658	4.75679	4.87626	4.34341	4.83031	4.53493	4.17628	4.12477	4.78085	4.59979	4.96538	4.2092	4.63071	3.46909	5.13947	5.31643	4.52403	5.09115	3.54056	5.15344	4.59506	5.40854	4.49774	5.21507	4.69797	4.93055	4.96239	3.69047	5.07598	4.8603	4.85631	4.52481	4.75715	4.6458	4.95428	4.53457	4.05851	4.69471	5.02326	4.4428	5.07733	4.59137	4.66631	5.06739	5.45772	5.15022	5.31707	4.87839	5.66	5.35381	4.93016	4.43663	5.20879	5.16697	4.48241	4.79022	5.53738	3.7533	4.98721	4.01614	3.78454	5.25955	4.51361	5.17376	4.88148	5.2671	4.67907	5.14348	5.13727	5.79183	4.65351	5.33817	5.13062	4.77724	4.5488	5.23151	5.732	5.42464	5.03256	5.26987	4.89895	4.74422	4.1499	5.01019	5.01385	5.09214	5.061	5.75155	5.54937	4.26047
AT2G30766	7.43707	7.16463	7.7195	8.19966	6.02094	6.05687	9.08778	7.9286	5.75831	7.60839	5.85516	3.46046	5.72943	5.73536	4.64485	7.04702	6.79662	4.33812	5.8169	4.89674	8.54457	8.3044	8.01548	3.96582	7.80352	6.63425	2.98636	3.57246	8.73524	7.95783	7.3832	5.73651	7.76231	5.49277	6.8749	3.86272	8.11033	3.7832	4.38553	7.27178	6.15804	5.79446	6.10917	4.27562	4.76051	6.01767	3.79547	4.92337	5.27576	3.56131	5.90465	3.15714	5.8578	5.21154	4.48836	5.801	3.90587	6.62047	5.1612	3.5716	6.24346	3.34542	6.20148	4.11934	6.25899	3.7555	5.45557	3.83383	3.957	5.02556	4.75114	3.71321	3.7	6.31323	6.88241	6.0063	7.29482	6.01634	5.14055	3.39749	3.57792	5.90865	3.90244	4.6687	5.16482	6.22624	5.73488	5.54335	3.82013	4.62955	3.64605	6.12861	4.32707	6.25941	4.83235	6.61657	6.40987	6.08957	6.54207	5.15694	6.83711	6.15373	5.97745	6.06468	6.82489	8.30071	9.06218	7.48704	4.77453	5.23276	6.41667	4.92163	6.39937	5.46502	5.11022	6.96852	3.70472	7.28235	5.71265	7.21933	6.02622	4.7881	5.37384	4.98284	6.00738	6.07939	6.88238	6.92918	5.71036	6.01406	7.23546	5.85149	5.8587	6.44826	5.5043	5.66655	6.97165	7.27055	7.17518	7.13914	8.11344	4.68389	6.02581	5.74153	6.12474	4.22915	3.8179	6.32016	5.80375	4.91028	4.64583	4.84713	4.76733	6.37958	3.80127	3.96107	5.28118	3.23082	3.03928	3.72461	5.63739	4.04023	6.42361	4.56701	4.41998	3.5577	4.88674	7.35414	5.62312	3.92042	6.65252	5.92247	5.94862	4.24528	4.05891	5.05686	3.31713	5.57064	5.23968	5.07482	4.26928	6.86877	5.97584	6.07139	5.20183	5.74843	5.73182
AT2G20700	-0.274123	-0.298027	-0.257112	-0.0397802	0.162862	-0.267001	-0.259311	-0.00449376	0.0587937	0.549215	-0.283425	0.0423914	-0.268289	-0.288697	0.867439	0.652726	-0.272003	-0.242456	-0.257422	-0.293429	0.471544	-0.0299572	-0.326079	1.45966	0.0334922	-0.247531	-0.262958	-0.256528	0.371543	-0.0348244	1.33786	-0.265554	-0.31216	-0.287508	0.59113	-0.234393	0.458221	0.983579	-0.302018	-0.307519	0.307181	1.17653	-0.304154	0.0314331	-0.271735	0.54864	-0.289002	-0.29703	-0.289145	-0.277994	0.672978	0.816488	-0.310812	-0.299813	-0.252171	-0.301633	-0.246558	0.481608	0.535494	0.157501	0.0538313	-0.236438	-0.301293	0.196974	0.0156818	1.19773	-0.2891	-0.238625	0.417151	-0.280339	0.0191072	0.146522	0.141005	-0.279354	0.617781	0.0631239	0.609986	-0.227731	0.955076	-0.227108	-0.229888	-0.286803	0.328834	0.0334839	-0.0161257	-0.322698	-0.296009	0.502673	-0.258542	0.500017	-0.282431	0.0446174	-0.278966	-0.294541	-0.299807	-0.254618	-0.262672	0.256114	0.343618	-0.266594	-0.0159829	-0.271535	0.623059	0.454806	-0.25691	-0.260852	1.01826	-0.235421	0.246404	-0.302041	-0.25236	-0.258858	-0.300284	-0.253691	-0.278229	-0.379497	-0.274461	-0.308396	-0.239146	-0.256769	-0.29073	-0.278137	-0.286477	-0.291143	-0.333498	-0.282321	0.306209	0.218359	0.551091	-0.306069	-0.297485	-0.289414	-0.295249	-0.273686	-0.239781	-0.218528	-0.2844	-0.0396053	0.410678	-0.30704	0.236909	-0.316926	-0.010432	0.17156	0.847165	0.741897	0.342452	-0.317048	-0.293803	0.728506	-0.0218993	0.118405	0.474046	-0.0250687	-0.261161	0.751566	0.210506	-0.256918	0.0998915	-0.271738	1.01162	1.18923	-0.275025	-0.258162	1.47373	-0.294241	0.522961	-0.25044	-0.280704	0.171093	0.562305	-0.250782	1.63582	0.508533	-0.197342	0.363643	-0.241504	-0.277931	-0.307294	-0.345437	-0.318303	-0.0594006	1.09878	0.547566	0.0285356	0.215387	-0.361975
AT2G35650	5.60121	4.65031	4.60674	4.93623	5.34317	4.666	4.90223	4.81846	5.10377	5.37179	5.37085	4.73513	5.87864	5.20958	4.44839	5.5506	4.52851	5.01094	5.19648	5.49018	4.59091	5.156	5.24626	5.19793	5.30589	4.24251	5.23342	5.00311	4.09447	5.76543	5.33146	4.36909	5.21742	4.78588	5.15871	5.49734	4.65866	5.36009	5.31133	4.99111	5.24523	5.61426	4.95695	5.06662	5.25732	3.68606	4.70306	5.29011	5.00847	4.97298	5.07827	5.29947	5.14126	4.78963	5.97556	4.77123	5.23219	4.99041	5.38162	5.52894	5.02407	4.66899	4.88579	5.14841	5.41214	5.17421	5.11148	4.91228	4.99558	4.74859	5.52057	5.03378	6.01908	5.0201	5.04297	5.48137	4.87667	5.29633	4.89601	5.18598	4.2055	4.53123	5.37208	5.39548	5.16627	5.11379	4.85681	4.88388	5.21646	5.58324	4.65297	5.51968	5.16143	5.14983	6.27695	5.61107	5.41887	5.50935	5.01002	5.53819	5.59988	5.44714	5.45636	5.20414	5.3456	5.93781	5.35544	5.42831	5.67184	5.56752	4.88224	6.10479	4.72478	5.52837	5.85089	5.15143	5.61613	5.32758	5.29911	5.13921	4.8192	5.85184	5.16207	5.33218	4.71973	5.49965	5.45678	5.11479	5.10099	4.93678	5.16319	5.5493	5.02455	5.23846	5.25978	4.46594	5.25294	5.36223	5.22498	5.10361	6.42414	5.23099	5.63683	4.56468	5.08629	5.37587	4.7375	4.582	4.87884	5.4882	5.09947	4.59564	5.19213	4.91544	5.19211	5.12678	5.9105	5.42415	5.00463	5.35508	5.00922	5.34406	4.76004	5.18965	5.97831	5.15293	5.03877	5.43298	4.40279	5.63152	5.02217	5.55589	5.30552	4.56693	5.14409	5.80635	5.34217	4.77096	4.62284	4.55097	5.03821	4.74053	5.33244	4.94103	4.97504	4.86813	4.2648
AT2G34050	2.57662	2.87676	2.45128	2.763	2.68044	3.52205	1.39849	2.87081	2.90448	1.94263	2.78176	1.64021	1.66053	1.79008	2.35133	2.30164	2.78441	2.54335	1.9408	2.08817	2.85795	2.28773	2.4355	2.60119	3.11676	2.64303	2.85132	1.94507	2.94128	3.01706	2.35005	1.67124	2.92526	1.58474	1.9994	2.59386	2.49486	3.08759	1.28435	3.01912	1.25937	2.62276	1.51812	2.18456	2.95044	2.96219	2.56788	2.41349	2.24656	1.62237	2.96637	2.79939	3.03783	1.29031	3.43785	2.0376	2.76733	2.35189	2.20533	2.2802	2.07303	3.04471	2.71497	1.51154	2.85938	2.76853	1.78811	2.70167	1.45118	2.88314	2.15711	2.84668	3.04066	3.0954	2.80839	2.09178	1.82533	1.48185	2.2395	2.63949	2.46623	2.58415	1.39029	2.3265	3.44175	2.38965	2.9557	2.07072	2.78881	2.88299	2.51811	1.86788	2.81617	3.02695	2.04891	3.41796	2.65636	3.19596	2.36556	2.62915	2.20796	2.78789	2.3123	2.8834	2.30719	1.92442	2.75185	2.04557	2.77812	3.33767	2.33405	1.69742	2.17339	2.3262	2.02378	1.06771	1.85911	2.33003	2.23587	2.14071	2.23622	2.31769	2.13053	2.552	2.43828	2.29077	2.3804	2.45579	1.56475	2.43937	1.74696	1.78658	1.75797	1.86284	1.77174	1.5061	2.7742	1.27968	2.24503	2.59461	2.94354	2.88127	2.09081	2.26632	2.50141	2.93472	2.29571	1.2435	2.70064	1.32949	1.91828	2.77573	2.03705	1.29414	2.42573	3.00141	1.76802	2.13991	2.16555	2.5933	1.84497	2.4283	2.5703	1.70014	3.02097	1.55792	2.57154	2.62383	2.9526	2.30714	3.00303	1.97246	1.7237	1.86545	3.74621	2.82599	2.22316	3.04298	2.858	2.11932	1.24007	2.17666	1.90985	3.03858	2.3186	2.34503	2.46374
AT2G17140	0.127287	0.0379478	0.399792	-0.448073	-0.44951	-0.416293	-0.409622	0.0650121	-0.416631	-0.438666	-0.136547	-0.421892	-0.097462	1.43407	1.22397	-0.44325	-0.420626	-0.0305176	-0.407982	-0.439138	-0.198261	-0.444964	-0.467168	-0.404894	0.310574	0.226411	-0.412787	-0.407205	-0.173406	0.470074	0.398447	-0.415038	-0.455246	-0.434031	-0.466938	-0.387944	-0.453175	-0.413401	0.022947	-0.451262	-0.454448	-0.428885	0.672007	-0.425403	-0.420395	-0.409995	-0.43532	-0.44224	0.0712284	0.467186	-0.440282	-0.101845	-0.207365	-0.178881	-0.40342	0.472123	-0.398539	-0.449481	-0.167593	-0.384919	-0.418223	0.981415	-0.182709	-0.361622	-0.136354	-0.382765	0.956436	-0.391632	-0.0224827	0.594301	0.445988	-0.388441	-0.390213	-0.426987	-0.427525	-0.0909961	-0.428799	0.300685	-0.0975641	0.0095597	1.54577	-0.433422	-0.41231	-0.424746	0.0489353	0.546898	-0.441361	-0.41859	-0.408955	0.340288	-0.429646	0.132809	-0.125035	-0.165253	0.0312622	-0.405547	-0.0829421	-0.42873	-0.447887	-0.0930824	-0.440531	0.334333	-0.426661	0.00305467	-0.407538	-0.41096	0.312348	-0.38884	-0.430911	-0.446553	-0.403584	-0.0730752	-0.1801	-0.404741	-0.123133	-0.512479	-0.422754	-0.452016	0.667339	-0.407415	0.0652966	-0.425935	0.081198	-0.437167	-0.473505	-0.429551	-0.0975279	0.0636462	-0.438363	-0.195072	0.496145	-0.435675	-0.440706	0.324554	-0.0235526	-0.365491	-0.431347	-0.448017	-0.15192	0.315073	-0.334572	-0.22324	-0.438766	-0.44759	-0.248016	0.0944505	-0.409224	-0.459439	-0.43946	0.566415	0.812246	-0.397473	0.478486	0.211583	-0.411228	-0.405452	-0.438944	-0.0680508	-0.403425	0.136172	0.115101	0.597668	0.962276	0.851117	0.210134	0.0521515	-0.353322	-0.401916	0.10275	-0.379417	-0.154632	-0.052149	0.422436	0.0395042	-0.341462	-0.404418	-0.394139	-0.425756	-0.451069	-0.483674	-0.460514	0.0160619	-0.413601	-0.438932	-0.119665	-0.158536	-0.4977
AT2G39230	-0.972574	-0.984607	-0.641967	-0.746712	-0.988303	-0.964681	-0.953063	-0.50992	-0.965276	-0.982039	-0.484826	-0.972239	-0.966649	-0.052028	-1.02112	-0.984694	-0.971494	-0.928232	-0.642671	-0.982313	-0.566001	-0.541831	-0.998375	-0.383885	-0.973914	-0.62011	-0.958548	-0.948907	0.502338	-0.986574	-0.981204	-0.661102	-0.991593	-0.045595	-0.998245	-0.916598	-0.990407	-0.417471	-0.98659	-0.98931	0.0240358	-0.976341	-0.555295	-0.688061	-0.445024	-0.404034	-0.71376	0.0136501	-0.714077	-0.974541	-0.982977	-0.969249	-0.990931	-0.985495	-0.942449	-0.986399	-0.934206	-0.559693	-0.728125	-0.30446	-0.968088	-0.919536	-0.741127	-0.891118	-0.97725	-0.90811	-0.980144	-0.922687	-0.923763	-0.694381	-0.97661	-0.917417	-0.60263	-0.975229	-0.975545	-0.661629	-0.69687	-0.907076	-0.966709	-0.906189	-0.910151	-0.708848	-0.653983	-0.973916	-0.983147	-0.788527	-0.983602	-0.968737	-0.951912	-0.969616	-0.302491	-0.971819	-0.975033	-0.522613	-0.540513	-0.946069	-0.218679	-0.696691	-0.987369	-0.427479	-0.983121	-0.971256	-0.975039	0.265803	-0.641507	-0.955375	-0.973716	-0.918073	-0.977525	-0.986601	-0.942728	-0.952386	-0.985729	-0.944696	-0.97466	-1.02343	-0.972746	-0.989742	-0.92344	-0.949266	-0.980962	-0.974613	-0.978826	-0.981169	-1.00195	-0.97673	-0.433353	-0.981183	-0.199867	-0.988594	-0.532619	-0.980302	-0.983222	-0.972352	-0.924357	-0.894032	-0.977779	-0.987445	-0.7146	-0.753883	-0.870747	-0.993927	-0.982097	-0.987198	-0.99855	-0.977037	-0.645919	-0.993986	-0.9825	-0.705349	-0.222934	-0.932418	-0.973432	-0.98479	-0.0467999	-0.945907	-0.982201	-0.949488	-0.942457	-0.971359	-0.974235	-0.975428	-0.114318	-0.951344	-0.942034	-0.208257	-0.884868	-0.626763	-0.975913	-0.90452	-0.980811	-0.940402	-0.942376	-0.890077	-0.558227	-0.633332	-0.609142	-0.974508	-0.408321	-1.00764	0.0627049	-1.01476	0.206113	-0.982194	-0.825224	-0.513776	-0.875153
AT2G25850	5.80583	5.49181	5.51908	5.13058	5.42472	5.25492	4.23365	4.99458	4.69566	5.38033	5.23749	4.64062	5.45425	5.38767	3.93049	5.37601	4.88094	3.08024	5.17804	4.37062	5.38901	4.54055	5.22797	5.3265	4.52399	4.99509	4.20384	5.02407	5.02231	5.90145	5.01598	4.62436	5.60447	5.58912	5.60531	3.78179	5.39154	3.79366	4.28917	5.4608	5.5406	4.28573	4.63277	3.86419	3.52312	4.47481	5.24578	5.07527	5.22305	5.19803	5.60248	5.52027	5.74589	5.50277	5.42205	5.07084	4.79097	5.54047	5.09179	5.48214	5.90028	4.83016	5.21633	6.31176	6.16028	5.08232	5.17976	5.46851	4.52784	5.12485	5.76691	5.58319	5.23593	5.25568	5.89861	6.05923	5.90884	4.95344	5.72112	4.62836	5.46179	5.30986	5.78045	5.86498	5.85817	4.9761	4.74592	5.12114	5.80157	5.32257	5.17808	5.74352	5.32651	5.32618	5.02341	5.37302	4.77969	3.8335	4.93674	4.41606	4.59119	4.91911	4.36057	4.60804	4.70063	4.94914	4.33125	4.56027	5.25495	5.59245	4.42059	4.93092	4.73281	4.72882	6.1951	5.83965	4.58898	4.61956	4.39666	4.55403	5.24877	4.4657	4.985	4.47677	3.6927	5.10522	4.40123	4.79406	5.64109	5.53342	5.38377	5.74465	5.20156	4.45751	4.94032	4.56163	4.40899	4.88649	4.45172	4.66331	5.5851	4.92453	5.63604	5.33791	5.71453	4.87471	4.1668	5.0034	5.37056	4.9415	4.60459	5.32015	4.48659	5.74969	4.14822	5.17442	4.83359	4.49886	5.39606	3.90997	5.17921	5.05138	5.36592	4.48827	5.22944	4.70065	3.93536	4.66003	5.72251	3.83982	5.40622	5.04079	4.74253	5.31592	4.50635	4.13511	4.14444	4.31758	5.20631	2.37914	4.1288	4.8758	5.20411	4.80428	5.43841	5.67592	4.76565
AT2G22905	-0.984026	-0.720966	-0.958041	-1.00251	-1.00355	-0.974396	-0.961646	-0.99443	-0.975049	-0.995721	-0.989831	-0.983615	-0.64863	-0.993117	-1.04579	-0.324685	-0.982702	-0.934396	-0.958548	-0.996062	-1.00467	-1.00027	-0.789496	-0.952749	-0.985673	-0.942513	-0.967665	0.041156	-0.998714	-1.00138	-0.994683	-0.971979	-1.00768	-0.992376	-1.01612	-0.921629	-0.107017	-0.968839	-1.0014	-1.00481	-0.753149	-0.988662	-1.00272	-0.986149	-0.982366	-0.962352	-0.993307	-0.998301	-0.993395	-0.986444	-0.996888	-0.979408	-1.00685	-1.00003	-0.949998	-1.00116	-0.940952	-1.00353	-0.997316	-0.916179	-0.978134	-0.924853	-1.00095	-0.893668	-0.989785	-0.912314	-0.993367	-0.928311	-0.929492	-0.987907	-0.988995	-0.922528	-0.925734	-0.987292	-0.98768	-0.972368	-0.9886	-0.911179	-0.976621	-0.910206	-0.914554	-0.462194	-0.966754	-0.985675	-0.9971	-0.301983	-0.997666	-0.978847	-0.960383	-0.979811	-0.989212	-0.983101	-0.98705	-0.996753	-1.00003	-0.953971	-0.967191	-0.680449	-1.00238	-0.973716	-0.997067	-0.982026	-0.987057	-0.914089	-0.95771	-0.964183	-0.98543	-0.923248	-0.990124	-1.00141	-0.950303	-0.960902	-1.00032	-0.952463	-0.98659	-1.04884	-0.984237	-1.00535	-0.580483	-0.957479	-0.476476	-0.986533	-0.991734	-0.994639	-1.02085	-0.989143	-0.976597	-0.994657	-0.299035	-1.00391	-0.501093	-0.993563	-0.997194	-0.983754	-0.930144	-0.896865	-0.990439	-1.00247	-0.993541	-1.00451	-0.871312	-1.01063	-0.301144	0.549632	-0.322173	-0.989522	-0.960892	-0.572932	-0.304778	-0.990962	-0.167507	-0.311762	-0.057168	-0.999149	-0.964693	-0.615049	-0.302073	-0.139523	0.771502	-0.657024	0.509781	-0.987537	-0.98459	-0.95976	-0.117077	-0.0176348	-0.886808	-0.33032	0.0591227	-0.000713831	-0.289556	-0.60595	0.354878	-0.54387	0.887469	-0.951859	-0.584225	0.0747419	0.214435	-1.02817	-1.01148	-1.03742	-0.170677	-0.302012	-0.0980675	0.319707	-0.626181
AT2G39740	4.44775	4.46207	5.1912	4.12566	3.93952	4.76353	4.58287	4.83422	5.11559	3.60158	4.47289	3.76301	4.17999	4.18788	4.53963	4.21955	4.2958	4.40152	3.63953	4.0536	4.36716	3.89341	3.81877	4.40796	5.1129	4.68841	4.11379	3.54727	4.85432	4.25625	3.46357	4.64063	4.25382	4.19898	4.38345	5.21908	3.64319	4.46011	4.39034	3.91981	4.19731	4.62477	4.42996	4.75501	4.71879	3.7962	4.98828	4.53245	4.64082	3.72586	4.08692	4.31388	3.88773	5.03207	4.37198	4.48546	3.89958	4.0279	3.50698	4.9158	4.1718	3.79677	4.90037	5.22612	4.4003	4.93771	3.99531	4.31762	2.46775	3.77681	4.41226	3.98974	4.44768	3.71466	4.17698	3.47892	4.06405	3.95737	3.87666	3.21139	3.84553	4.28945	4.38126	4.57132	3.8337	4.0762	4.51299	2.78203	4.26433	4.05183	4.37041	5.04038	4.3627	4.21584	4.71689	4.58373	4.28104	4.88026	3.63994	4.08286	3.99085	4.8702	4.32097	3.62909	4.56326	4.34701	4.57504	5.18023	3.81255	3.59042	4.51611	3.80315	4.27318	4.35889	4.44847	2.6218	3.50966	4.08008	4.53502	4.43095	3.07976	4.03988	4.6673	4.24834	4.98953	4.15573	5.00845	4.12054	3.53131	3.73347	3.86664	5.06621	3.71403	4.93035	4.42416	4.11701	4.13681	4.00123	3.39331	4.53972	5.04596	4.55559	3.66919	3.44107	3.77345	4.86472	4.54586	3.95295	4.22292	5.02699	4.74383	5.08874	3.66811	3.95966	4.1868	4.35184	4.51042	4.10354	4.20467	4.34357	4.04641	4.07921	4.35725	4.46492	4.47367	4.58972	4.76665	4.81507	4.69448	4.29085	4.62801	3.78151	3.47005	2.85116	5.01356	4.0683	3.28202	3.79699	4.27153	2.0282	4.25059	4.13164	3.91305	3.85084	3.24101	4.19987	4.52336
AT2G47310	2.81516	2.09893	1.52232	1.96458	1.95276	0.952527	1.51269	2.15085	1.24393	1.15712	1.74297	2.06271	1.97076	1.71276	0.748684	1.78638	1.80791	1.32877	2.16527	2.29876	2.03109	1.77385	2.10934	2.18783	1.21206	0.990444	1.49671	0.972887	1.66077	2.07014	0.90578	2.64855	0.865696	1.9715	1.21612	2.71684	2.9997	1.49361	1.324	2.02947	1.70362	0.924383	2.41865	2.14582	2.18475	0.966633	1.55913	1.90864	2.25041	2.6219	1.92373	1.81932	1.28444	0.889283	1.54395	0.885798	1.31479	0.878506	1.35335	1.02302	1.4692	1.61285	1.88018	1.92906	1.40701	1.37659	2.16302	1.99532	1.6	2.31426	1.19394	2.0158	2.4135	2.02466	1.76265	2.11198	2.11922	1.02932	2.20754	2.21828	1.02506	1.97612	0.961445	2.04143	2.20657	1.51249	1.91543	2.19869	0.968965	0.946278	1.19276	2.36921	1.42637	1.15145	1.64848	2.05336	0.960932	2.38851	2.05839	1.48077	1.80617	1.95103	0.929349	2.20342	1.72346	1.70342	1.6242	1.61731	1.74029	0.885017	0.981012	1.51467	0.88838	2.30449	2.55616	0.854583	0.938077	1.10401	2.14622	0.972417	2.31907	2.41215	0.914888	1.54803	0.825222	1.59363	1.6654	0.90586	1.69068	1.73664	1.515	1.55699	2.35847	0.939575	1.5982	1.69159	1.40238	1.48218	1.38032	1.46478	2.63864	1.54731	1.93537	1.62837	1.80052	0.921724	1.71359	2.31142	1.36067	0.917274	2.34317	2.10914	0.935466	2.63013	1.86905	0.976821	1.53732	1.52317	2.19853	1.64791	2.2455	1.42292	1.6311	1.7171	1.74895	1.92716	1.95179	2.81809	2.4685	1.38523	2.15354	0.984091	0.981476	2.12367	2.18045	0.979141	1.80165	0.931369	2.19222	0.802742	0.854005	1.36499	0.958553	1.36339	2.05523	1.94236	1.721
AT2G36390	6.62674	8.17707	9.24506	7.33257	7.19799	5.43186	5.0211	8.82747	5.39581	6.13795	6.55046	6.64391	6.33362	7.22741	7.13506	6.25276	8.53854	5.42953	5.87538	7.56719	8.94443	5.18568	7.43524	7.13706	4.31931	9.1091	5.36655	6.7286	9.15669	6.87174	6.01401	5.62279	6.49104	7.83684	6.6617	5.05509	6.52723	6.19326	7.50006	6.40133	5.55404	4.83708	7.6175	4.65745	5.05674	5.15806	8.16441	7.07803	7.74768	7.43432	6.58892	5.23239	6.32686	7.57372	4.91613	7.10593	6.83825	6.58492	5.68051	5.48506	6.37987	7.4067	7.44378	5.25511	5.93137	5.73524	6.55901	5.23912	5.32744	7.72768	6.91352	5.8686	5.51531	6.26439	6.3986	6.70136	6.46449	7.21034	6.13112	7.47647	7.42535	7.27523	5.98274	7.81636	6.26331	6.85939	7.39023	5.50021	7.9018	6.6132	7.73073	5.70998	7.89741	7.13422	7.26509	6.76992	5.17636	5.42131	7.27922	5.8583	5.68457	6.24307	6.92395	5.7926	6.54178	6.0574	5.34756	5.83513	7.54999	7.67551	5.12709	7.13399	6.87853	5.54973	7.84343	6.58247	6.45507	6.85848	6.11226	5.38429	7.63996	6.39316	6.59663	6.25792	5.85373	7.74684	6.75735	7.40608	7.70503	7.24075	7.60488	6.87075	7.22097	5.60108	6.15079	6.01335	5.98893	7.09668	6.79618	6.8441	7.22231	7.06261	6.96112	5.5412	6.47773	5.11815	5.20868	6.80644	8.11744	5.16823	7.67384	5.9373	6.27264	7.03397	7.27699	7.93637	7.40069	7.16935	8.36641	7.26266	6.40078	5.21782	7.64832	5.17129	8.28416	7.63579	4.45264	4.2101	6.8822	3.93187	6.68787	5.86273	6.35384	7.76334	5.73871	5.21175	5.97194	7.89204	8.21448	5.3655	5.77863	6.09026	6.81222	6.1347	6.48194	6.54722	7.61682
AT2G23620	-1.05536	-0.460615	-1.03074	-1.07233	-1.07309	-1.04493	-1.03387	-1.0664	-1.04549	-1.06735	-1.06299	-0.357505	-1.0468	-1.06543	-1.10304	-0.625258	-1.05223	-0.437184	-1.03118	-0.29772	-1.07391	-0.826659	-1.08231	-1.02615	-0.217058	-1.01727	-1.03909	-1.02991	-1.06955	-1.07151	-0.807076	-1.04283	-1.0761	-1.06488	-1.08219	-0.192627	-1.07502	-1.04011	-0.638041	-1.07401	-0.850613	-1.06212	-0.486433	-0.555906	-0.536447	0.00726264	-1.06557	-1.06925	-1.06563	-1.06047	-0.814815	-1.04927	-1.0755	-1.07052	-1.02376	-1.07135	-1.01592	-1.07308	-0.616022	-0.692015	-1.04817	-1.00195	-1.07119	-0.370074	-1.06296	-0.991078	-0.802458	-0.424057	-1.00598	-1.06156	-1.06237	-0.999937	-0.700303	-1.0611	-1.06139	-1.04317	-1.06207	-0.990094	-0.756755	-0.98925	-0.993021	-0.413453	-0.743617	-1.05928	-0.614857	-1.08081	-1.06878	-0.529432	-1.03277	-1.04962	-1.06253	-1.05317	-1.06092	-1.06811	-1.07052	-1.02721	-0.744204	-1.06204	-1.07224	-1.04434	-0.305574	-0.191849	-1.06092	-0.992617	-0.731367	-1.03607	-1.05869	-1.00056	-1.06321	-0.830674	-1.02403	-1.03322	-1.07073	-1.0259	-1.06058	-1.10513	-1.05586	-0.370759	-0.425846	-1.03025	-0.600219	-1.06053	-1.0644	-1.06655	-1.08557	-1.06248	-1.04684	-1.06656	-1.06719	-1.07336	-1.06946	-1.06576	-0.44893	-0.358434	-1.00654	-0.977678	-1.06344	-1.07231	-1.06574	-0.841532	-0.955514	-1.07824	-0.439467	-0.833295	-0.0884991	-0.788938	-1.03321	-0.413398	-1.06777	-0.794003	-1.06934	-1.01422	-0.550156	-1.06987	-1.03651	-1.02706	-0.811426	-1.03046	-0.721356	-1.05184	-0.55547	-0.38385	-1.05669	-1.03223	-1.02337	-0.813687	-0.968955	-0.718921	-1.06173	-0.987661	-0.283163	-1.02182	-1.0237	-0.671498	-0.355622	0.382145	-1.00892	-1.06044	-1.07391	-1.09076	-1.07885	-0.956977	-1.04044	-1.06749	-1.08812	-1.06692	-1.09782
AT2G21190	7.05436	7.28355	6.86534	7.51328	7.04783	7.51477	7.44842	7.27514	7.64935	7.81965	7.41087	7.39999	7.11317	7.29225	7.27097	7.32814	6.83882	7.21451	7.42634	7.82043	7.8438	7.5951	7.4764	6.78849	7.4017	7.15622	7.52626	7.15243	7.12281	7.29046	7.61494	7.26576	7.70587	7.72223	7.43674	7.32942	7.10722	7.04624	7.40493	7.38574	7.44582	7.54094	7.60666	7.54832	7.342	7.40313	7.32865	7.00104	7.21599	7.42365	7.23763	7.29256	7.5314	7.57963	8.21073	7.61718	7.33574	7.87775	7.88771	7.53606	7.34791	7.17122	7.17061	7.64184	7.64907	6.91759	7.54071	7.73867	7.59762	7.48166	7.42521	7.14219	7.38561	7.22328	7.5014	7.03439	7.61934	7.73212	7.53016	7.24851	7.37232	7.27745	7.3411	7.38379	7.42224	7.08433	7.24075	7.33017	7.55886	7.52762	6.89348	7.46815	7.13625	7.01429	7.32017	7.28965	6.74186	6.68343	7.36388	6.47931	6.99489	6.91228	6.43224	6.63821	6.80881	7.12763	6.76476	7.47653	6.81578	6.72095	6.94447	6.85996	7.37822	6.815	7.06065	6.83966	6.83449	7.34451	6.70179	7.53925	7.28169	7.28863	7.14163	6.9025	6.81162	7.05689	6.69961	7.22437	7.24483	7.23867	7.31572	7.69303	7.57395	7.01693	6.84126	7.20407	7.27901	7.42091	7.1373	7.2224	7.28275	7.6595	7.44076	7.3444	7.10232	7.59399	7.36953	7.53047	7.08306	7.80619	7.15212	7.44353	6.86004	7.76707	6.89271	7.05972	7.36328	6.77215	7.03182	7.04507	7.38319	7.39942	7.47193	7.31716	6.84424	7.22612	7.70091	7.5768	7.82473	7.5089	7.15197	7.49239	7.56005	7.2058	7.34748	7.76692	6.79779	7.57458	7.09683	7.24591	7.58845	7.64834	7.44161	7.7624	7.85013	7.63205	7.22073
AT2G40800	5.36373	4.96381	5.11791	4.57479	4.73378	4.38222	4.81861	4.40859	4.85743	4.50885	4.77508	4.76545	5.2849	4.75633	2.2201	4.29637	5.12171	4.01692	4.40733	4.98684	5.06107	4.94128	5.0919	5.34717	5.15327	5.17433	4.66115	4.76132	4.46256	4.74236	4.56204	4.72246	5.02719	4.55986	5.40716	4.91031	5.12922	4.96069	4.52707	4.62822	4.58953	4.08436	4.1959	4.72774	4.81727	4.26618	4.65436	5.69386	5.42255	5.46494	5.0445	5.11382	5.44655	5.58422	4.45121	5.5775	4.5552	5.54797	4.72093	5.22225	5.14834	5.27501	5.20323	5.15381	5.13684	5.04958	4.87211	4.72917	5.18172	5.25845	5.24095	4.90538	5.47764	5.39338	5.04437	5.6784	5.02993	5.47777	4.69744	4.38723	4.20188	5.0538	4.57446	5.51444	5.35964	5.25139	5.24072	5.22241	5.27672	5.52395	5.04658	4.94166	5.27218	5.06951	5.03687	5.67728	5.45441	4.76141	4.97471	5.17351	5.2509	5.36777	4.88144	4.63797	5.29212	4.63483	5.02466	5.18214	4.38372	4.45693	4.66163	4.74069	4.78742	5.01778	4.88859	3.41084	4.60084	5.18009	5.11283	4.67056	4.56665	4.722	5.4849	4.90709	4.61649	4.64623	5.10178	4.22189	4.94575	4.83111	4.84304	5.14457	4.4081	4.4752	4.76956	5.33249	4.97404	4.85558	4.95141	4.82083	4.58467	4.80753	5.19309	5.1442	5.57472	4.81211	4.45165	5.06487	5.07713	4.72454	4.64067	4.50805	5.18731	4.83376	4.25449	4.86155	4.42748	4.7997	5.19417	4.81725	5.09599	4.59325	5.21925	4.51117	5.41694	5.15944	5.1484	5.40526	3.95989	4.66803	5.11175	4.93394	4.66368	4.75192	5.1095	5.27107	4.97676	4.43738	4.74157	4.98838	4.5703	4.53798	5.35128	4.71233	4.81331	4.97713	5.0841
AT2G17020	4.8196	4.71028	4.6925	4.62525	4.08481	3.54208	4.38325	4.53995	4.70178	4.28439	4.33612	4.10981	4.15496	4.85404	3.73435	5.02378	4.31609	4.70766	3.94073	3.98141	4.24697	4.17553	4.47172	4.10364	4.31633	4.15595	4.25336	4.08157	4.16087	4.51382	3.78629	3.23177	4.01806	3.54872	4.28322	4.96953	4.80281	4.29709	3.63021	4.30931	4.41676	4.27231	4.01627	3.77584	3.95413	4.22879	4.42898	4.94057	4.06873	4.5685	4.33835	5.01637	3.66548	4.14035	3.83046	3.69356	4.67132	3.53664	3.80639	5.03543	4.34103	4.67481	4.12593	4.34122	4.07315	4.94984	4.24299	3.84885	3.84319	3.99585	4.71395	4.85384	3.76691	4.05796	5.11729	4.41576	3.59809	3.4883	3.62093	3.84023	4.00324	3.82485	5.22861	4.273	4.33501	3.98317	3.85591	4.19487	3.5074	4.91189	4.52613	4.16856	4.41648	4.0188	4.59051	3.88994	4.35365	4.39395	4.38072	4.27135	4.14575	4.27493	3.35596	4.30287	3.51935	4.3697	4.13555	4.63809	3.90877	3.94826	3.98164	3.39706	4.09546	3.9709	4.42337	4.68944	4.56776	3.93191	4.85452	4.49624	3.16661	4.38547	3.47773	4.09624	2.6342	4.38501	2.56791	4.00215	4.21043	4.60127	3.94387	3.9154	3.55752	4.42661	4.00732	3.23652	3.64853	3.88514	4.06657	4.48831	5.10513	3.75771	4.6602	3.98181	4.22253	3.41979	3.77815	3.29803	4.31217	4.46533	4.38158	4.35156	4.28165	4.26724	3.8377	3.81219	4.31799	3.1566	4.49219	3.41004	5.10194	3.13359	3.79659	4.29493	4.58242	4.59298	4.30359	3.9971	4.36158	3.94505	3.36111	3.92041	4.39763	4.34717	3.31454	4.89722	4.43771	3.62652	3.94266	3.54274	3.91619	4.43766	4.82966	4.45402	3.61148	3.51223	4.19756
AT2G06010	5.8287	5.16063	5.2199	5.59432	5.25311	4.82916	5.36309	5.02951	4.78714	5.25568	5.39327	4.94338	5.3966	5.19292	5.08735	5.52878	5.44733	4.38182	5.4309	4.97748	5.14083	5.63475	5.50244	5.27926	5.37882	5.30882	5.10509	5.03363	5.14311	5.6413	6.08181	4.95072	5.23034	4.6382	5.33572	4.69921	6.20305	4.9331	4.78258	5.53883	5.59917	4.53512	4.76054	4.76887	4.99149	5.38414	5.21184	5.0149	4.33013	4.32872	5.1739	5.69541	5.10204	3.62519	4.4336	4.50145	4.27727	4.53314	4.84951	5.7048	4.4575	4.49844	5.06194	5.10719	4.94067	5.88775	4.72823	4.4125	5.18883	5.40481	4.89267	5.39377	5.37524	5.77447	5.32515	5.44355	5.54378	4.91465	5.22504	4.81577	5.03629	4.71634	6.04813	5.08981	5.36542	4.6656	5.04917	5.3131	4.49618	4.97391	5.08767	5.3763	4.60091	4.07333	5.20249	6.01109	4.66044	4.95994	4.94629	4.71321	4.9351	4.27176	4.14814	5.53203	4.99482	5.12476	5.12072	4.28733	4.67243	5.25455	4.07458	5.11195	4.82803	4.48065	5.78619	4.40276	4.79744	4.79646	4.4765	4.45484	5.39348	4.37947	4.75356	5.12254	5.30229	5.27975	4.29894	5.2323	5.15355	5.39593	5.81609	4.88112	5.05703	5.45136	4.25351	4.77188	4.66766	5.01376	5.35132	4.55013	6.09276	4.84782	5.47419	5.25966	5.57426	4.5644	4.17952	5.08746	4.54075	5.53915	5.52428	4.9849	5.43012	5.27525	4.8823	4.4738	4.5465	4.92064	4.96325	4.95967	5.58538	5.00475	4.79219	4.44313	4.80033	4.88953	4.18585	5.3946	5.66861	5.0706	4.87107	4.66772	5.26633	4.59523	4.93836	5.96152	4.58218	3.50551	4.37113	4.66746	4.87629	5.22056	5.46195	5.19021	5.28527	5.72538	4.17487
AT2G19750	8.0655	8.84765	9.11683	8.75044	8.82935	8.44527	8.49715	9.12575	8.63598	8.25125	8.28479	9.03443	7.96151	8.48148	9.36974	8.22219	9.03214	9.45161	8.34206	8.8851	9.10425	8.74699	8.83837	8.89017	8.26423	8.65867	9.07567	9.11425	9.27503	8.54235	8.32819	9.07557	8.45785	9.01668	8.26857	9.15165	8.89226	8.97935	8.92567	8.39321	8.30876	8.71802	8.93709	9.49641	9.3713	9.16409	8.62121	8.58674	9.03426	9.3125	8.59359	8.36922	8.44742	8.82728	8.45015	8.91232	9.44771	8.96159	8.62467	8.11732	8.32502	9.3554	9.08324	8.33109	8.31253	8.74086	9.01107	8.47989	8.63618	8.94132	8.69315	8.4834	8.67417	8.80617	8.13909	8.76412	8.53639	9.25499	8.26773	9.27589	9.39514	8.57561	8.28506	9.05652	8.36806	9.00838	9.0788	8.09108	9.06539	8.60413	9.18791	8.34608	8.94008	9.00823	9.0455	9.16974	9.15352	9.69413	8.77477	8.85774	9.13401	9.03109	8.90108	8.95544	9.18922	9.0848	9.65863	8.70428	8.54894	8.59652	8.91062	8.89959	8.7517	9.28292	8.30003	9.24015	9.04326	8.42797	8.87179	8.76072	8.27736	8.96693	8.85685	8.53891	9.39229	8.46711	9.12927	8.46297	8.58992	8.76377	8.53759	8.49266	8.83887	9.35328	8.81478	9.09993	8.49126	8.43625	8.54277	8.75943	9.55187	8.81988	8.29993	7.81277	8.30342	8.37853	9.33351	8.58407	9.16114	9.0119	8.91793	9.30311	9.00557	8.55085	9.15338	9.20578	9.29013	8.80766	9.24569	8.98823	8.47339	8.64551	9.31937	8.96584	9.15285	8.41614	8.90527	8.57711	8.49575	9.16093	8.80545	8.37234	8.60676	8.50241	9.06216	9.27136	9.1212	9.01004	9.14396	10.1963	8.52966	8.25955	8.4798	8.48077	8.29569	8.46003	9.23326
AT2G03350	5.94572	5.61978	5.17328	5.87646	6.28006	5.61225	4.92832	4.21505	5.42536	5.43343	5.97479	4.52718	5.73881	5.70332	5.86813	5.74916	4.81576	5.30476	5.66117	6.11391	4.52619	5.99583	5.83976	4.84312	5.45183	4.28355	5.39016	5.47692	5.15038	5.54559	5.62852	4.91364	5.47885	5.15403	5.77596	6.04604	5.79707	5.38349	5.73439	5.53103	6.12034	5.46883	5.66979	5.70123	5.54477	5.0426	4.8775	5.89217	5.45258	5.39447	6.14063	5.94239	5.62211	4.59844	5.594	5.62598	5.15965	5.66915	5.87194	5.76567	5.67202	5.12722	5.32583	5.78919	5.53115	6.08224	6.09604	4.819	5.93895	5.50162	6.06535	6.22135	5.80774	6.21151	6.03704	6.18324	5.4905	5.50366	5.53412	4.85679	4.41562	5.30712	6.19102	4.77298	6.06344	5.60867	6.06412	6.02044	5.67241	6.02901	5.59726	6.0869	5.06792	5.65718	5.71776	4.92692	4.8987	5.3612	5.496	5.18389	4.97089	4.73517	5.18366	5.87643	5.57375	5.51221	5.6013	5.29528	5.46592	5.66506	5.21613	5.22357	5.31697	5.33342	5.39216	4.85339	5.38178	5.78898	5.49605	4.99153	5.22115	5.34599	4.934	5.81144	5.43835	5.20491	5.07122	5.50747	5.22639	5.174	5.19861	5.02637	5.66501	4.91658	5.21928	5.74164	5.66586	5.70176	5.56217	5.83975	6.86164	5.3144	5.43222	5.04525	5.7779	5.74734	5.34527	5.15383	5.09142	4.61289	5.90225	5.4984	5.0667	5.11946	5.80873	5.295	5.44913	5.64359	5.49082	5.13598	5.77123	5.64283	4.97534	5.46163	5.59663	6.17647	5.38001	4.33974	4.6094	5.41546	5.79062	5.83062	5.66614	5.34807	5.69991	5.65484	5.87709	5.37179	5.43902	6.2322	5.4378	5.45906	5.48328	5.48643	5.4661	5.16059	5.25177
AT2G26100	4.42502	3.65107	4.61802	4.27412	4.1583	4.24047	3.98233	3.88079	4.44913	3.17271	4.26203	3.4149	4.27473	4.87096	4.80069	4.36205	3.51485	3.74121	3.71189	4.37812	3.30739	3.63173	3.90897	4.57145	3.07416	4.45764	3.88757	3.63418	3.76602	4.90984	4.26351	4.38557	2.92706	3.21358	3.49905	4.70359	4.30325	3.16381	3.1022	4.23612	3.83049	4.19801	3.89923	4.05046	4.24385	4.35063	3.20225	4.24243	3.45901	4.04627	4.22919	3.82945	3.87737	3.69234	4.54657	4.29618	4.08749	3.52475	3.32881	3.62762	4.12352	3.69168	3.83412	3.613	3.33906	4.23518	4.08526	3.67552	4.1463	3.80529	4.64032	3.35715	4.34589	3.61389	3.6794	4.60905	4.55788	4.62892	3.77546	4.10595	3.92482	4.10656	4.01757	3.83581	4.2958	3.91023	3.83348	4.11981	3.19858	3.3426	4.14683	3.50989	3.87642	3.68195	4.5435	4.71183	4.23071	4.46244	3.98963	3.85756	4.2619	4.82543	4.22164	4.00945	4.12205	4.75311	3.9554	3.59531	3.94278	3.77783	4.26942	3.42589	4.24444	3.82011	4.14013	4.34082	3.57754	4.31741	3.67167	4.50553	4.02584	3.99374	3.91972	3.71181	4.97888	3.34701	4.02495	3.71156	3.50472	4.11741	4.12823	3.72691	3.98371	4.18096	4.0053	3.71666	3.82923	3.33762	4.12528	4.03435	4.80122	3.14977	3.56962	3.71513	4.00341	3.42911	3.77915	3.85575	4.16372	4.28348	3.65818	3.62587	3.9036	2.66584	4.4661	3.55766	3.90909	3.86808	4.16197	3.81487	4.43091	3.92597	4.12181	4.21958	4.92746	4.15952	4.29933	3.11546	3.44668	3.86595	4.19595	4.0528	4.1037	2.96684	4.35053	4.15235	4.0623	4.18789	3.7286	1.93976	3.4074	3.77704	4.00502	4.00296	3.82585	4.45519	3.78214
AT2G20830	5.93102	5.10843	5.48246	5.71319	5.5238	5.28261	5.46181	5.53262	5.67527	5.3796	5.72752	5.10482	5.56356	5.15309	4.72783	5.93616	5.28955	5.35693	5.47955	5.46922	5.35658	5.67068	5.74813	5.40496	5.6582	5.7622	5.45264	4.93748	5.51187	5.73346	5.5105	5.35076	5.46424	4.87676	5.51998	5.66642	5.87226	5.49473	4.96743	5.4382	5.60273	5.36735	5.20058	5.72135	5.15139	5.57904	5.63698	6.0056	5.71513	5.35633	5.81266	5.33497	5.75846	5.20391	5.84243	5.32671	5.32004	5.24727	5.29184	5.82529	5.34219	5.44326	5.60015	6.11779	5.57317	5.8237	5.22271	5.93111	4.90207	4.72539	5.46937	5.83496	6.02592	5.89197	5.58872	5.32162	5.92689	5.80546	5.49668	4.78074	5.29059	5.35887	5.87218	5.36837	5.76823	5.46854	5.59539	5.71056	5.59045	5.86184	4.98918	5.83753	5.52091	4.67076	5.26709	5.60431	5.37791	5.47652	5.1856	4.96585	5.08956	5.44263	5.29865	4.11567	5.19363	5.83401	5.69811	5.07704	5.22571	5.41371	5.33055	5.17593	5.48413	5.31839	5.20317	5.7977	5.03236	5.56545	4.74272	5.6745	5.61889	4.57043	4.44909	5.20219	4.52219	5.02104	4.79162	5.24833	5.46016	5.50184	5.2281	5.33245	5.41306	5.46715	5.20404	4.07607	4.80264	5.37767	5.01181	5.30581	6.25308	5.1594	5.71945	5.94681	5.99334	5.48116	5.87166	5.86896	5.38977	5.96699	5.71723	5.42487	5.0517	5.53758	5.30886	5.53227	5.25015	5.34818	6.00668	5.20976	5.91219	5.40754	5.23393	5.42017	5.50519	5.32508	4.90251	6.25466	5.75552	4.96257	5.65453	5.61651	5.33272	5.62831	5.75051	5.63995	5.10985	4.8985	5.47262	4.53154	5.72756	5.74381	5.66919	5.57643	5.86147	5.71588	4.9542
AT2G41050	1.35831	1.41931	1.42458	1.52392	1.63197	1.38592	1.75998	1.71785	1.17801	1.28658	1.48778	1.6857	1.71296	1.30245	1.97768	1.55404	1.16548	2.56368	1.76982	1.10868	0.896588	1.40916	1.02656	1.62695	0.929828	0.964283	1.87547	0.953397	1.78541	1.08664	0.913753	1.57186	0.891552	1.61123	1.28984	1.7189	1.60665	1.87155	2.24585	0.896359	0.89251	2.14212	0.899885	1.66426	2.66472	0.949571	1.12023	1.68166	1.60251	1.9041	1.43462	1.17095	1.6003	1.09221	1.63495	1.08754	1.82618	0.898527	1.56882	1.52881	1.17301	1.26487	1.40402	1.00383	1.13511	1.91895	1.72772	0.975308	0.974375	1.33438	1.87994	1.26913	2.38257	0.926897	0.926197	2.07365	0.924543	1.29018	1.55879	1.29201	1.74019	1.94918	0.946418	1.51909	1.57068	1.42173	1.89182	0.937966	1.20235	1.3734	0.923446	1.53849	0.927334	0.910139	2.09592	1.62341	2.46412	2.447	1.52508	2.06903	1.27839	1.94176	2.08233	1.7416	2.12362	1.40992	1.91363	2.14112	0.921814	1.25208	2.14866	1.20147	0.90398	1.78923	1.14874	1.23462	1.15885	1.22836	2.21927	1.42593	0.914279	1.90326	1.47345	1.29316	1.85619	1.13784	1.38081	1.11456	1.70786	1.3817	1.55789	1.11915	1.80046	1.68453	2.42962	1.96924	1.13234	1.39257	2.01893	1.5065	2.4812	1.19679	0.91181	1.64516	1.28692	1.32446	2.11281	1.45239	1.28309	2.2454	1.8841	2.45649	1.15522	0.905996	1.40871	0.955818	0.911586	1.77245	1.63493	1.54273	1.66495	1.14469	0.931801	2.01777	1.63628	1.43704	2.00199	1.45089	1.14214	2.28699	1.1165	0.960319	0.958696	2.54327	2.98093	1.92833	2.28965	1.14954	0.896594	0.858875	1.82773	1.21444	1.57967	1.1093	1.11545	1.58758	0.942438
AT2G02090	4.37571	3.68668	3.63352	4.53652	3.01069	3.91628	2.80262	3.42277	3.61963	3.82557	3.347	3.26605	4.17826	3.50359	3.40127	3.8984	2.7218	3.30041	3.47568	2.71009	4.01767	2.96862	3.87773	3.50325	4.14007	3.36849	3.43257	2.24772	4.17734	4.1637	3.35308	2.90084	4.0285	2.47438	2.91179	3.56287	3.7458	3.14786	3.11801	2.90995	4.06771	2.13269	3.71837	2.81983	2.72351	2.64019	3.37176	3.23387	2.29581	2.9356	3.76347	4.27776	3.46881	2.04728	2.6847	3.8257	2.52444	3.23042	3.00611	3.49039	4.08592	3.34336	3.7459	3.2266	4.28754	4.2978	3.61569	2.32922	3.42849	3.44421	3.62062	3.80989	2.57504	3.52007	3.3752	3.92683	3.28636	3.15213	3.11395	3.70874	2.36891	3.68982	3.51651	3.66648	2.81201	3.30311	3.4982	4.20551	3.28704	3.66102	2.78626	3.18149	3.58717	2.91911	3.76011	3.49743	3.43481	4.45544	3.58662	2.75636	3.32046	3.76909	4.03969	3.85237	3.56009	3.26985	3.93167	3.87903	3.71572	3.19132	2.6836	3.07043	2.53708	2.4866	3.76575	3.34144	2.70603	4.25985	3.20704	2.95968	3.48591	3.53028	3.74404	3.79708	1.69806	3.49506	3.95524	3.88458	3.73768	4.0303	3.64358	4.05857	2.57057	3.6319	2.56032	3.58114	3.76272	3.7645	4.26003	3.73229	4.62399	2.29149	3.63409	3.88702	3.71751	2.32972	3.28473	3.06037	2.82151	2.98921	3.42889	3.48063	3.54975	3.58487	3.05435	2.97476	3.98495	2.46944	3.33421	2.7235	4.78817	3.12756	2.83684	3.18769	4.36583	3.01557	2.91944	4.00472	3.57235	3.41817	4.08492	2.69285	3.42935	3.4909	3.29825	4.13486	2.5512	2.93606	3.59893	3.01897	3.29273	2.79913	3.24714	3.63235	3.03049	3.64366	2.73159
AT2G30050	6.86231	7.29946	7.12496	7.37417	7.09265	7.19917	7.56951	7.26635	7.35764	7.63514	7.42005	7.59025	6.85793	7.57115	7.12239	7.17382	7.4883	7.23734	6.95196	8.05884	7.77856	7.23191	7.20465	7.36835	7.12418	7.29864	7.67187	7.38762	6.99957	6.82836	7.46706	7.51857	7.39224	7.90235	7.16936	6.82575	6.57854	7.23238	7.48929	7.02142	7.17535	7.14217	7.77037	7.15429	7.36053	7.85346	7.42499	7.10031	7.33065	7.42599	7.22933	7.16134	7.55832	7.84407	7.85054	7.55687	7.70298	7.88652	7.58528	7.11011	7.24601	7.42255	7.51903	7.64712	7.46458	7.00657	7.39741	7.54754	8.1347	7.65224	7.48877	6.62697	7.00521	7.33313	7.38754	7.3101	7.69085	7.90638	7.32031	7.37285	7.51931	7.56839	7.31435	7.34114	7.17158	7.41981	7.33246	7.14052	7.58955	7.44627	7.53196	7.34466	7.90796	7.5519	7.45216	6.84098	7.43247	7.15125	7.52608	7.26501	7.40991	7.37568	7.47826	7.3396	7.2911	7.21142	7.0232	7.52382	7.27292	7.25983	7.4435	7.72452	7.60866	7.28159	7.26039	7.24317	7.92144	7.20307	7.59459	6.83286	7.36352	7.87014	7.61378	7.1704	6.7112	7.23782	7.38882	7.2683	7.52898	7.30522	7.18766	7.42052	7.97249	7.30718	7.20334	7.78615	7.40409	7.09433	7.34505	7.62882	6.53352	7.80954	7.56464	7.65866	7.02705	7.68829	7.54914	7.56108	7.7291	7.63635	7.99179	7.44387	7.40094	7.7759	7.66252	7.5799	7.60178	7.27482	7.33746	7.57596	7.19229	7.4478	7.9618	7.36401	7.34025	7.5859	7.79528	7.43254	7.81834	7.66981	7.28802	7.3099	7.62274	8.01068	7.30644	7.41927	7.52722	7.90376	7.62582	7.82878	7.24454	7.29972	7.379	7.35818	7.62226	7.41372	7.72605
