## Supplemental Data 3 for "The plant circadian clock exerts stronger control over the diel proteome than the transcriptome" (part 36 of 41)

### Sheet: rlog_counts (continued)
Gene	ZT19_wt_4	ZT13_wt_3	ZT9_wt_3	ZT15_wt_2	ZT15_wt_4	ZT23_wt_1	ZT1_wt_3	ZT11_wt_4	ZT1_wt_2	ZT19_wt_1	ZT19_wt_2	ZT7_wt_4	ZT23_wt_3	ZT15_wt_1	ZT7_wt_1	ZT21_wt_1	ZT9_wt_1	ZT3_wt_2	ZT23_wt_2	ZT13_wt_4	ZT11_wt_2	ZT23_wt_4	ZT15_wt_3	ZT7_wt_2	ZT1_wt_4	ZT9_wt_4	ZT5_wt_2	ZT7_wt_3	ZT11_wt_1	ZT17_wt_4	ZT21_wt_3	ZT5_wt_4	ZT17_wt_1	ZT11_wt_3	ZT17_wt_2	ZT3_wt_3	ZT19_wt_3	ZT5_wt_1	ZT13_wt_1	ZT21_wt_4	ZT21_wt_2	ZT1_wt_1	ZT13_wt_2	ZT3_wt_1	ZT3_wt_4	ZT5_wt_3	ZT9_wt_2	ZT13_lhycca1_4	ZT9_lhycca1_4	ZT5_lhycca1_4	ZT15_lhycca1_4	ZT23_lhycca1_3	ZT17_lhycca1_2	ZT7_lhycca1_4	ZT1_lhycca1_2	ZT11_lhycca1_3	ZT3_lhycca1_1	ZT11_lhycca1_2	ZT19_lhycca1_3	ZT23_lhycca1_2	ZT17_lhycca1_1	ZT3_lhycca1_3	ZT9_lhycca1_1	ZT1_lhycca1_1	ZT17_lhycca1_4	ZT23_lhycca1_4	ZT13_lhycca1_3	ZT1_lhycca1_4	ZT21_lhycca1_4	ZT7_lhycca1_2	ZT13_lhycca1_1	ZT21_lhycca1_3	ZT1_lhycca1_3	ZT15_lhycca1_1	ZT17_lhycca1_3	ZT15_lhycca1_2	ZT15_lhycca1_3	ZT7_lhycca1_1	ZT19_lhycca1_1	ZT3_lhycca1_2	ZT3_lhycca1_4	ZT11_lhycca1_4	ZT23_lhycca1_1	ZT5_lhycca1_3	ZT19_lhycca1_2	ZT11_lhycca1_1	ZT9_lhycca1_2	ZT21_lhycca1_2	ZT5_lhycca1_2	ZT13_lhycca1_2	ZT5_lhycca1_1	ZT19_lhycca1_4	ZT7_lhycca1_3	ZT9_lhycca1_3	ZT13_prr7prr9_4	ZT9_prr7prr9_1	ZT5_prr7prr9_4	ZT3_prr7prr9_2	ZT19_prr7prr9_1	ZT5_prr7prr9_3	ZT5_prr7prr9_2	ZT9_prr7prr9_4	ZT11_prr7prr9_1	ZT5_prr7prr9_1	ZT9_prr7prr9_2	ZT1_prr7prr9_3	ZT1_prr7prr9_1	ZT1_prr7prr9_4	ZT15_prr7prr9_2	ZT15_prr7prr9_3	ZT3_prr7prr9_3	ZT13_prr7prr9_2	ZT21_prr7prr9_3	ZT3_prr7prr9_1	ZT15_prr7prr9_1	ZT11_prr7prr9_4	ZT13_prr7prr9_3	ZT21_prr7prr9_2	ZT7_prr7prr9_4	ZT1_prr7prr9_2	ZT17_prr7prr9_4	ZT13_prr7prr9_1	ZT9_prr7prr9_3	ZT23_prr7prr9_3	ZT7_prr7prr9_3	ZT17_prr7prr9_2	ZT11_prr7prr9_3	ZT19_prr7prr9_4	ZT17_prr7prr9_3	ZT17_prr7prr9_1	ZT19_prr7prr9_2	ZT15_prr7prr9_4	ZT19_prr7prr9_3	ZT3_prr7prr9_4	ZT7_prr7prr9_1	ZT7_prr7prr9_2	ZT23_prr7prr9_4	ZT21_prr7prr9_1	ZT21_prr7prr9_4	ZT23_prr7prr9_1	ZT23_prr7prr9_2	ZT13_toc1_3	ZT15_toc1_4	ZT21_toc1_2	ZT17_toc1_1	ZT23_toc1_2	ZT3_toc1_1	ZT17_toc1_3	ZT11_toc1_4	ZT1_toc1_2	ZT13_toc1_4	ZT3_toc1_4	ZT5_toc1_4	ZT15_toc1_1	ZT7_toc1_3	ZT9_toc1_2	ZT13_toc1_2	ZT7_toc1_1	ZT9_toc1_3	ZT7_toc1_4	ZT21_toc1_3	ZT23_toc1_1	ZT11_toc1_3	ZT1_toc1_4	ZT9_toc1_4	ZT13_toc1_1	ZT1_toc1_1	ZT1_toc1_3	ZT15_toc1_2	ZT3_toc1_3	ZT15_toc1_3	ZT19_toc1_2	ZT19_toc1_1	ZT7_toc1_2	ZT3_toc1_2	ZT23_toc1_4	ZT5_toc1_3	ZT9_toc1_1	ZT11_toc1_2	ZT5_toc1_2	ZT23_toc1_3	ZT21_toc1_1	ZT17_toc1_2	ZT19_toc1_3	ZT19_toc1_4	ZT17_toc1_4	ZT11_toc1_1
AT2G36290	5.02743	4.26236	5.31338	4.77469	4.49421	3.82597	5.22065	4.2909	4.15907	4.27129	4.31731	4.53289	5.27175	4.13122	3.81533	4.50709	4.76124	4.42689	4.75614	4.13521	5.04266	4.38832	4.32917	4.1479	4.64935	4.80672	4.66788	3.82557	5.33042	4.49996	4.28707	4.75402	4.48157	4.47671	4.6191	5.20448	5.16523	4.40304	4.00798	4.5306	3.96591	4.29017	3.8886	5.06736	5.14799	4.485	4.26565	5.02087	4.22045	4.36703	4.71732	3.53983	4.46762	4.35714	4.09333	4.26586	4.59997	4.301	4.46933	4.33409	5.12485	5.35914	4.72835	5.33524	4.36056	4.2831	4.97412	3.06908	5.06189	3.79317	4.89761	4.48948	4.52876	5.04915	4.74835	5.54881	4.41925	4.42669	4.94883	4.66607	4.34246	4.19623	4.97582	4.23848	4.36704	4.42053	4.80807	5.16843	4.62765	4.60147	4.488	4.75522	4.26726	4.17016	4.81688	4.43187	4.67048	4.24559	4.42085	4.10612	4.40392	4.38051	4.4009	4.47452	4.3599	4.27166	4.02336	4.07276	4.76965	3.46505	4.6827	3.89023	4.02426	4.86284	4.56456	3.3473	3.50662	4.72561	4.66402	4.05618	4.51553	4.22626	4.04905	4.57716	4.18885	4.28314	4.15121	4.63889	4.18897	3.87077	4.22743	3.71787	4.2488	4.21476	4.60971	3.91453	4.50634	4.65144	4.38422	4.24921	5.56166	4.48433	3.87925	4.39159	4.87332	3.96708	4.23131	4.65368	4.41602	4.63478	4.27008	4.86497	4.81869	3.77178	4.26903	3.29804	3.81724	4.99718	4.59731	4.12197	4.5724	4.43504	4.394	4.71132	4.76773	4.87474	4.06734	4.41508	4.20334	3.86093	4.51846	4.60952	3.67098	4.91305	5.17636	4.15238	4.54405	4.12438	4.66508	4.33622	4.13385	4.08805	3.85054	3.7537	4.69605	4.77269	4.33254
AT2G23300	0.570122	0.0188053	0.634755	1.18765	0.987007	0.359074	0.0609678	0.506647	0.0521273	0.67247	0.314585	0.0454958	0.051146	0.842758	-0.0630289	0.0186148	0.345515	0.0794813	0.385081	0.49664	0.443513	0.26918	0.755027	0.0669366	0.904987	0.41202	0.0569744	0.064018	1.0355	0.630198	1.0755	0.0541353	0.00353564	0.0302117	0.644531	0.0883735	0.593901	0.609845	0.0144869	0.00854262	1.04764	0.0366886	0.0121781	0.901027	0.0473828	0.0604975	0.0285891	0.0198849	0.0284349	0.0405591	0.283909	0.0492932	0.725774	0.270215	1.18105	0.631842	0.074966	0.614047	0.807334	0.734787	0.0501196	0.0861164	0.0152712	0.108234	0.314787	0.094936	0.299225	0.0837037	0.082882	1.022	0.539864	0.446411	1.4026	0.550243	0.323922	0.601788	0.542273	0.747077	0.0511028	0.46803	0.460367	0.0309773	0.371536	0.74674	0.0219774	0.969946	0.657981	0.049657	0.0618102	0.350335	0.317276	0.0463949	0.551719	0.284494	0.270231	0.0661124	0.0572874	0.0368842	0.259972	0.360177	0.809442	0.0476017	0.0394889	0.0936812	0.386474	0.375761	0.0423288	0.0872391	0.0341383	0.0144621	0.398856	0.381177	0.0163624	0.0671295	0.328651	0.81251	0.338856	0.246937	0.0831287	1.00848	0.506937	0.0404034	0.0313312	0.293694	-0.0194012	0.538959	0.592187	0.960133	0.289937	1.17199	0.0193925	0.839005	0.282576	0.340953	0.0824292	0.782637	0.0335895	0.0126212	0.0281805	0.250617	1.09232	0.406366	0.0242541	0.0131585	0.752845	0.0351887	0.628141	0.22342	0.815979	0.86084	0.925264	0.418018	1.27843	0.274057	0.374922	0.393006	1.06325	0.0635902	1.18102	1.65586	0.901701	0.0386512	0.0437954	0.38307	0.654626	0.285308	0.113172	1.32207	0.884476	0.980171	0.964391	0.070323	0.0688517	1.87034	0.120263	1.30481	0.0805307	0.741377	1.2458	-0.032175	-0.00308277	1.00291	0.608968	0.671042	0.569413	0.825759	0.879148
AT2G25320	3.91294	3.64557	4.20081	3.68115	3.47628	2.83686	3.88986	3.6122	4.14978	3.22201	3.67874	4.20962	4.22044	3.9108	3.46784	3.1768	3.03663	2.85345	2.40245	2.87536	3.2321	2.47784	3.45596	2.92569	3.68267	3.93284	3.46768	2.5994	3.38039	3.34181	3.6085	2.97168	3.4621	2.03142	2.86077	3.18993	3.62281	2.71824	2.80884	3.68719	3.36936	3.97795	2.88552	3.88223	3.66779	3.70678	3.72965	3.03031	3.17671	4.48314	3.81135	3.41105	3.1357	3.76271	3.06598	3.56303	2.65853	3.62096	3.04324	3.72111	3.33742	3.75642	3.82928	3.17545	3.44232	2.942	3.72875	3.57661	3.15533	3.07356	3.31215	4.3053	3.89445	2.75215	3.90592	3.88747	3.84649	2.56146	3.8652	3.24053	2.75688	3.11302	3.39135	3.84094	2.95815	3.81624	3.957	3.5579	3.50302	3.24381	3.45017	2.50286	3.08415	2.96257	3.23326	3.61061	3.10527	2.8584	3.05605	3.17851	2.95856	3.47263	2.8757	3.22329	3.59208	4.07838	3.10409	3.41104	2.43443	2.70581	2.4297	2.58552	3.416	3.99246	3.96619	2.29867	3.64436	3.63618	3.57258	3.43562	2.39233	3.72578	2.92834	2.89287	1.60466	2.59709	2.95207	3.84545	3.06692	2.86996	3.74214	3.32288	2.51122	3.45485	4.05613	2.61057	3.13221	3.05475	2.68228	3.35384	3.94827	2.94052	2.87867	3.05898	3.22057	2.84709	2.89209	2.86226	3.63614	2.93771	2.94121	3.82605	3.43724	2.61838	3.55758	3.93103	2.20607	2.59707	2.43069	3.232	3.67714	2.45977	3.51289	3.95384	3.38506	2.64796	2.04969	2.63554	2.7428	3.9848	3.16614	3.29713	2.79206	4.19834	4.21802	2.92937	3.2588	2.88324	2.9453	1.55723	3.44848	3.80063	3.73463	2.97326	3.87033	3.60187	2.96096
AT2G32590	0.498673	0.200287	1.08763	0.695097	-0.068366	0.284317	-0.019117	0.763999	-0.0277732	-0.0549782	0.646847	0.854755	0.280827	1.13135	-0.141022	0.578242	0.699511	-0.00100741	0.766525	-0.0555606	-0.0702975	0.194408	-0.0901789	-0.0132757	0.488626	0.337199	0.541191	1.22107	-0.0600977	0.189548	0.43345	-0.0258066	-0.0754503	-0.0492561	0.299601	0.00768183	-0.0728926	0.293357	-0.0646909	-0.0705301	-0.0744645	0.244918	0.550401	1.09409	0.507767	-0.0195773	0.22474	-0.0593906	-0.0509993	-0.0391088	-0.0569735	-0.0305495	-0.0740219	-0.0623481	-0.0114547	0.190506	-0.0054219	0.544333	0.207283	0.011425	-0.0297399	0.367485	-0.0639207	0.0270679	0.647192	0.0140908	0.620579	0.361502	0.00231633	-0.0416117	0.468328	0.869887	0.860506	0.665644	-0.0412241	0.287607	0.470745	0.903355	1.14988	0.393084	0.385442	-0.0485051	0.743621	1.30746	0.418565	0.462509	0.415073	0.710324	-0.0182924	0.707694	-0.0438434	-0.0333892	-0.0401459	-0.0567434	0.7164	0.317918	0.542281	1.17871	0.933165	1.2732	0.74163	-0.0322067	0.826014	0.0128655	1.4389	-0.0207695	0.25894	0.00657367	0.23857	0.704517	-0.0116574	-0.018632	0.713864	0.957411	0.96792	1.51681	0.688196	0.367395	0.360076	-0.0163906	1.01317	-0.0392614	0.451553	-0.0531273	-0.0980116	0.24283	0.280758	0.762077	-0.0546046	-0.0689912	-0.059874	-0.0512863	-0.0574971	0.266207	0.358342	0.0248301	0.459489	0.385346	-0.0512488	1.4612	1.55041	-0.0804992	0.426613	-0.0659957	0.297127	0.805355	0.556831	0.489494	1.3586	-0.046837	-0.0595998	1.1541	0.492242	-0.0608411	-0.0211008	0.953173	0.213359	-0.0165503	0.324555	0.700728	-0.0384661	0.663833	-0.0359367	0.308292	0.325333	0.745886	0.0318831	-0.00959513	-0.0420014	0.0168171	1.01503	-0.00996278	-0.011402	0.0278688	0.0387942	-0.0126875	0.353637	-0.0390409	0.371653	-0.110592	-0.0819567	0.467877	0.292732	0.601588	-0.104161	-0.0539765	-0.127966
AT2G20390	4.90261	4.06016	4.85884	4.70163	4.95449	3.82036	4.02336	4.73716	4.24369	4.57757	4.57793	3.69203	4.28535	4.52665	3.54638	4.63533	4.65375	3.42058	3.31873	4.51157	4.51377	4.20395	4.83864	3.92571	3.74093	5.0107	4.70353	3.65149	5.22777	5.43407	4.07834	4.20776	4.63464	4.89449	4.68513	4.52744	4.88862	4.32609	4.85416	4.53797	4.05574	3.95826	4.00154	3.87147	4.34732	3.42167	3.89274	4.67364	4.09743	4.37535	4.40114	3.6379	4.13512	3.95074	2.68191	3.8845	3.90424	3.35196	4.03898	4.50242	4.06461	3.98284	4.23067	4.13729	4.57866	4.57776	4.27156	3.44655	4.25257	3.96881	4.82445	4.35178	4.45132	4.7403	4.50916	4.44461	4.77665	4.52926	4.285	4.13704	3.63238	4.37115	4.12261	4.57466	4.32799	4.2065	4.35447	3.79889	4.37094	4.44661	4.55465	4.46494	4.28168	4.2968	4.28169	3.84128	4.55588	4.16837	4.6801	4.08707	4.3285	3.44188	3.79302	4.4564	4.04312	3.29525	4.30534	4.40778	5.02176	4.5415	4.01132	3.53563	4.53153	3.20951	4.75122	5.01676	4.01972	4.65247	3.44301	4.43457	4.62823	4.33244	3.11715	3.75478	2.86368	4.3352	4.37808	4.36616	4.5205	4.6775	4.37416	4.55131	4.63869	4.08298	3.67484	3.43668	4.71961	4.57778	4.51997	4.20928	5.89921	3.95852	4.23449	4.58298	5.15709	3.25438	3.42799	4.17375	4.00665	4.76649	3.92539	4.20357	4.11818	4.52197	3.16088	4.35559	4.10562	4.22696	4.60883	3.92015	4.97208	3.97397	4.51944	3.72968	4.32513	4.2226	3.6266	3.95296	3.96563	4.59911	4.88789	4.22035	4.65072	3.09226	4.52797	3.67561	3.76398	4.33433	4.20671	3.12538	3.56799	4.39165	4.50394	3.96244	4.04506	4.11743	4.18981
AT2G35040	6.40536	6.84283	6.96231	7.37493	6.73046	6.70211	6.63968	6.99095	7.02533	6.34885	7.06431	6.62643	6.99149	7.05329	6.90846	6.54621	7.03339	6.23372	6.70622	6.43103	6.58923	5.66999	7.01014	6.8426	6.646	6.84865	7.0786	6.9296	6.65593	6.41033	5.6335	6.74856	6.3447	6.40483	6.52353	6.97485	6.577	6.63325	6.81885	6.40647	6.41889	6.38208	6.71654	7.09295	7.32845	5.37287	6.92064	6.19759	6.76519	7.15551	6.54651	6.67226	5.97308	6.51951	6.46164	6.7812	7.40343	6.70918	6.4201	6.41786	6.74286	7.68372	6.88732	6.71247	6.37618	6.55077	6.60686	6.40389	6.45047	7.04913	6.96559	6.40021	6.12902	6.54483	6.35994	6.65874	5.72565	6.44684	6.69961	7.54474	7.37339	6.73093	6.39431	6.72585	6.40269	6.98955	7.06487	6.6756	7.15532	6.77297	7.22029	6.32417	6.80446	7.08722	6.99211	6.92871	6.92554	7.1518	6.97867	7.00044	7.12773	7.09113	7.04942	7.64867	7.00158	6.67269	6.61851	6.85651	7.00417	6.58283	6.41289	6.6922	7.09072	7.15553	7.28321	6.82605	6.62718	7.12142	6.84607	6.98451	7.45233	7.02943	7.00424	6.62236	6.49786	7.4475	7.37638	7.41101	7.45412	7.38899	7.29232	6.93049	7.32738	7.06874	7.44935	6.96368	6.926	7.28922	7.33487	7.05569	6.95981	6.04126	6.50732	6.35646	6.5292	6.66211	6.87685	6.55229	6.63859	6.71215	6.19552	6.6707	6.52417	6.17065	6.85392	6.36029	7.07229	6.92574	7.09366	7.16754	6.69009	6.73297	7.16705	7.00728	6.98515	6.63386	6.66494	6.5523	6.74148	7.12297	6.45202	6.39525	6.59241	6.59402	7.56466	6.93147	6.73395	6.90017	6.68807	6.66503	6.98663	6.64327	6.83659	6.19932	6.214	6.69325	7.38771
AT2G03140	5.52501	4.66932	5.15132	4.66068	4.25712	4.22813	5.18079	4.91631	4.72959	4.66729	4.57749	4.40781	4.68675	4.7093	5.13403	4.66751	4.33234	4.54332	3.85302	3.63496	5.4059	3.57705	4.23001	4.81973	3.97349	4.54826	4.31536	4.4215	5.40833	5.40147	4.95712	4.84448	4.93044	3.68491	3.89782	4.61251	5.20158	4.83052	4.0976	4.94547	4.26671	4.19935	4.30545	4.1869	4.61916	3.66135	4.08321	4.14555	5.04293	4.07818	4.20933	3.38274	3.82971	4.38312	4.24204	4.9909	3.76064	4.66817	2.96782	4.14114	4.48836	4.82293	4.99458	3.63279	4.50951	3.991	4.34344	4.15548	3.60095	4.05756	3.98637	3.36707	4.77592	4.35381	4.26024	4.51962	3.4013	3.79726	4.26833	4.72469	4.14931	5.14793	4.66865	4.53572	4.58754	4.23825	4.74203	4.67403	3.57233	4.76879	4.19135	4.89496	4.22273	4.46887	3.82816	4.57719	4.21098	4.89002	3.73698	3.92883	2.97055	3.47593	4.12294	4.07013	4.46629	4.79038	4.8306	4.91186	3.64088	3.48964	4.83347	4.06044	4.53484	4.28752	3.83234	4.60885	3.54889	3.94783	4.83951	4.75721	3.33038	4.07693	4.24496	4.28453	3.64817	3.72819	3.84312	4.24343	3.77538	3.77056	3.79212	3.5955	4.02566	4.76731	4.75143	4.5212	4.02162	3.89697	3.86402	4.08992	5.60964	4.02958	3.94448	4.34855	4.00274	3.97896	4.35108	3.55409	4.65798	4.62458	3.85161	4.65917	4.74695	3.78396	4.38099	4.48735	3.70517	4.14104	4.90419	4.38	4.63528	3.94782	4.10418	4.40724	5.22654	3.76041	3.3478	4.69866	4.2536	4.78265	3.79369	4.65416	4.30081	5.00502	5.48765	4.54414	4.55151	3.96344	4.12723	3.37772	4.40023	4.16665	4.69185	3.9949	4.47438	4.52704	4.16576
AT2G13550	0.674502	0.582126	0.169835	0.724623	0.716726	0.158186	0.167243	0.610112	0.700432	0.392279	0.418502	0.150587	1.05368	0.403885	0.0332381	0.121616	0.68267	0.532381	0.16947	0.127194	0.84752	0.37198	0.299771	0.500549	0.436978	0.181152	0.47527	0.170525	0.583414	0.566738	1.06384	0.159889	0.527009	0.622866	0.959808	0.827876	0.955435	0.162112	0.366914	0.84634	0.689458	0.1411	0.360977	0.145824	0.152619	0.484211	0.403039	1.03008	1.19244	0.14527	1.0433	0.154676	1.05673	0.74345	0.175668	0.117612	0.520921	1.36339	0.592139	1.2485	0.155566	0.194292	0.368929	1.48953	0.638923	0.203773	0.132258	1.49916	1.20437	0.14252	0.140475	0.553366	0.547667	0.654341	0.428063	1.64231	0.141218	0.204637	0.460362	0.205378	0.202071	0.134946	0.719622	1.26842	1.51693	0.98017	0.589956	0.883972	1.10449	1.30823	0.140068	0.4484	0.144131	0.387676	0.887671	0.172779	0.163282	0.829627	0.560486	0.465175	0.765827	0.152855	0.144117	0.202424	0.49208	0.165426	1.27082	0.195499	0.636822	0.36685	0.75835	0.486662	0.573356	0.501038	0.658678	0.0274154	0.149418	0.109725	1.36038	0.741348	1.06663	0.145102	0.135327	0.78409	0.908858	0.980206	0.156641	0.608699	1.05621	1.43561	0.584231	0.13189	1.25738	0.4455	0.190328	0.599712	1.10312	0.559893	0.401995	0.352947	2.18607	0.325389	0.391956	0.869283	0.95567	0.139484	0.733321	0.794696	0.389724	1.21651	0.122756	1.17328	0.667997	0.121392	0.165062	0.172908	0.127457	0.942882	0.175661	0.683688	0.848099	0.428699	0.148756	1.10647	0.966137	0.917284	0.22337	0.972847	0.142092	0.578771	0.399082	0.50914	0.175726	1.13459	0.230987	0.75465	0.188287	0.145345	0.708139	0.0667196	0.321542	0.0491785	0.910605	0.922852	0.0737893	0.39489	0.325971
AT2G13820	4.53546	4.70044	4.81365	5.19039	4.78819	4.45924	4.30446	4.71102	4.90217	4.12722	4.15718	5.34833	4.34386	4.63211	5.53706	4.53928	5.22636	4.76948	3.56025	4.68515	4.95536	5.07402	4.34463	4.99244	4.46727	3.85114	5.53515	5.37578	4.50947	4.18876	3.6949	4.98456	4.6914	4.97278	3.99567	4.79035	4.45626	4.75456	5.22791	4.6321	4.33849	4.76847	4.87603	5.0451	4.95745	4.86681	4.31008	4.68034	5.10204	5.16738	4.97417	4.27346	5.32535	5.03557	4.77479	4.85379	4.34598	5.13566	4.6962	3.97223	4.43971	4.61349	4.57479	4.07747	4.15783	4.93702	4.3979	3.91616	4.93009	5.09514	4.7299	5.12672	4.55039	5.26793	4.56543	5.18526	4.83354	4.89625	3.48503	4.19351	4.66814	5.03064	4.59535	4.99743	5.01784	5.01126	5.32811	5.03706	5.1711	4.65495	5.19279	3.92213	4.85745	4.9764	5.25191	5.57535	5.13219	5.72028	5.07848	5.17752	5.06367	5.07586	4.85734	3.98194	5.81449	5.74152	5.40178	4.67769	4.74596	5.03331	5.07434	5.6343	5.64974	5.62555	5.49631	5.42176	5.79227	5.20971	5.56453	5.42147	4.46462	4.40883	4.6181	4.60844	5.44241	4.54365	4.92656	4.03218	4.66197	4.73	2.74163	4.3063	5.5718	4.84316	5.08368	5.27287	4.86544	5.11621	5.05314	5.29079	4.47446	4.98858	3.68041	4.26347	3.94682	4.49731	4.75755	4.86871	4.80108	5.11865	4.89954	5.23439	5.13978	4.3514	5.17477	5.17964	5.39248	5.70953	5.66033	5.52542	4.84077	4.18928	5.19671	5.36017	5.39501	4.21485	4.4778	4.74603	4.3857	4.44302	4.96899	5.05514	5.07652	5.70588	4.92765	4.22336	5.56644	4.66204	5.22202	5.99101	4.64972	5.08336	3.73074	4.96587	4.66311	3.83605	4.82534
AT2G46090	6.05156	5.4653	5.80325	5.6948	5.86267	5.31912	5.00277	5.26094	5.23081	5.40805	5.44396	5.45557	5.80491	5.36981	6.49679	5.95573	5.51435	4.39959	5.48832	5.38269	4.814	5.80068	5.50048	5.81477	5.86714	5.21849	5.18013	5.95531	5.04659	5.61594	5.05872	5.81425	5.48775	5.57537	5.61093	5.00288	5.43814	5.14128	5.42264	6.02887	5.79668	5.42028	5.05433	5.1918	5.82194	5.38718	4.80503	5.91005	5.40663	5.57888	5.51739	5.39447	5.00754	4.83038	5.53738	5.70526	4.63499	4.74376	5.01668	5.32864	5.02304	5.07784	5.78852	5.24823	5.96898	5.52356	5.57654	5.73832	5.54659	4.81345	5.22722	5.58662	5.6242	5.82518	5.63428	5.35746	4.97627	5.5618	5.59311	5.32398	5.04084	5.07447	5.82713	5.59118	5.02015	5.55403	5.11382	5.20964	4.97029	5.63615	4.99861	5.23833	5.46742	5.2889	5.65445	5.95658	5.48878	5.62016	5.61297	5.52209	5.30483	5.22075	4.74826	5.7189	5.56752	5.76706	5.57541	6.19289	5.82374	5.70076	5.39908	5.44897	5.60451	5.54863	5.92619	5.55171	5.55387	5.64338	5.65787	5.59262	5.54199	4.90633	4.92863	5.89924	4.50736	5.73105	5.57193	5.85953	5.60845	5.61424	5.37936	5.70522	5.09667	5.11197	5.79853	5.57915	5.67654	5.64006	5.62493	5.81	6.26049	5.37258	5.86629	5.67364	5.3638	5.69166	5.08157	5.93534	5.68943	4.87471	5.2397	5.08595	5.18023	5.72693	5.37392	5.4896	5.46181	4.71456	5.72672	5.35267	5.46147	5.17045	5.3703	5.31641	5.37399	5.41329	5.23958	5.26122	5.13345	5.25389	5.85401	5.88352	6.14368	5.29903	5.47041	5.26801	5.37447	5.55987	5.78325	5.48122	5.89143	5.65411	5.93316	5.2812	4.78971	5.07825	5.60444
AT2G06510	3.34214	3.79817	3.41533	3.02645	3.46703	1.8737	2.13956	3.1382	2.5895	2.14057	3.63023	2.25274	2.28224	3.08893	1.23514	2.697	3.2946	1.66557	2.34377	2.73371	3.60299	1.73054	3.13441	2.16697	2.05106	3.74189	3.49686	2.15358	3.40794	3.41409	2.83908	2.45996	2.49645	2.77876	3.04363	2.4731	3.54221	2.61382	2.6674	2.31969	2.67876	3.55408	3.39362	1.55778	2.26262	2.33069	3.43822	2.70605	2.56324	3.1038	2.96778	3.16744	3.13647	3.23698	1.63593	2.47403	3.08032	3.23814	2.62298	3.08306	1.86424	3.25251	3.37459	1.74439	3.0608	2.03592	2.66987	3.02929	2.77101	2.03274	3.39324	3.05487	3.42387	2.63185	2.21543	3.20052	3.88819	3.96214	2.58336	3.65404	3.47845	1.99946	3.05947	3.03523	2.40512	1.96119	2.80132	2.27449	2.77488	2.90777	2.99071	2.55506	2.51331	2.62971	4.23436	3.50245	2.6203	2.6178	3.08966	2.71991	2.40548	2.26376	2.22117	2.83391	3.18849	2.48882	2.23613	2.46735	3.4319	3.21687	2.37229	3.64689	2.84739	1.63128	3.48132	2.95611	2.77615	2.18934	1.67563	2.34746	2.7543	3.3086	3.1073	1.51512	1.37786	2.90815	1.58633	2.43171	3.70983	3.1802	2.26001	3.21309	3.27781	2.67112	3.02122	3.47866	2.34297	2.34589	2.56158	2.32302	2.42739	2.45938	3.11959	2.22288	3.40549	1.80563	2.14188	2.45843	3.11274	2.7959	2.60973	1.96514	2.53417	2.93765	2.13023	2.5276	2.98058	3.3458	3.30672	3.53734	2.94599	2.37209	3.4539	2.77746	3.13805	3.53095	2.78569	1.94367	3.00431	3.22885	2.6601	2.38117	2.68876	2.35805	3.74688	3.12742	2.43326	3.17734	3.60305	1.33748	2.53782	2.66867	2.73836	2.28743	3.15692	2.42651	2.56047
AT2G36800	5.25584	5.79406	3.86653	4.5349	4.45389	5.07923	4.75897	4.2084	6.38797	4.89912	4.60657	3.64796	4.98076	4.40348	2.6561	5.1294	3.74791	4.69324	5.37553	5.09976	4.29628	5.28718	5.1654	4.05558	6.15538	3.74884	3.90356	4.46971	4.46577	4.80339	5.46609	4.4879	4.28203	4.28586	4.32574	3.73385	4.47238	4.11617	4.23252	4.55596	4.98512	5.90853	5.20945	4.50961	5.16303	4.49184	4.17693	5.92041	4.85936	4.11619	4.8283	5.40356	4.8023	3.7364	6.88243	4.96931	3.94946	4.38689	5.25277	4.93223	4.35715	4.19648	4.65053	6.04442	4.94483	5.25861	5.28412	6.42286	4.89939	4.44131	5.28011	4.9388	6.63537	4.71546	5.17427	4.81035	5.4014	4.34297	4.82109	4.48768	4.16727	5.25084	5.53909	4.43115	5.10277	4.75305	4.89131	4.9375	4.01743	5.70334	3.95513	4.32653	4.5754	4.56568	3.86112	4.48647	4.25	4.69588	3.63487	4.15542	4.34192	3.83373	3.2929	3.88251	3.3174	5.9609	5.92819	6.39686	3.56495	3.49938	4.60585	3.1543	4.16364	4.26532	3.29832	4.37833	2.69885	4.35635	3.27946	6.05643	4.11035	3.41283	4.09635	3.8784	3.86227	3.26859	3.68846	3.81302	3.86604	3.91379	4.31799	4.22149	4.11835	4.45955	4.08901	3.40963	3.87199	4.62481	4.39692	4.84391	5.14288	4.19582	4.58116	6.26179	5.13291	4.53756	4.68192	4.48133	3.56911	5.67752	4.749	4.88635	4.78306	5.29029	4.06884	3.58776	4.27619	3.45067	4.27811	3.98016	4.80016	4.6774	4.14239	6.2793	3.9926	4.98123	6.50087	6.43144	5.16685	4.49743	4.53811	5.11668	4.93757	4.1891	4.44318	5.06146	4.96021	3.69999	3.66865	3.29402	4.67203	5.12989	4.89679	4.57923	5.67259	5.42655	3.72444
AT2G43540	5.72668	5.93312	6.05908	5.36422	5.88247	5.50197	5.20414	5.4665	4.35475	5.79095	5.48561	5.16149	5.53359	5.41209	6.02072	6.03967	5.74803	4.08503	6.02512	4.88028	5.7218	5.7245	5.43686	5.12017	5.4065	5.7107	5.31701	5.09618	6.07606	5.84244	6.00825	5.82974	5.97704	4.90734	5.80972	4.48343	6.55757	5.44008	5.48482	6.25443	5.79383	5.05521	5.56888	4.38619	5.11918	5.47747	5.0659	5.20146	5.1666	4.75186	5.6109	5.93	5.4189	5.12803	5.77351	5.6679	4.85558	4.72986	4.50985	5.72117	5.11211	4.94179	5.19953	5.55807	5.59777	5.79451	4.48235	5.35994	5.1752	5.32567	4.82599	5.9778	5.78692	5.65624	5.886	5.41979	5.56281	5.38882	5.59636	5.115	5.67784	4.78152	5.26578	5.78318	5.42152	4.92294	5.25494	5.66239	5.60589	4.89933	5.07535	5.82512	4.98911	4.6722	5.03366	5.95473	4.71678	4.7594	5.15407	4.77215	5.19991	4.88735	4.66133	4.84282	5.22622	4.52703	4.80547	4.54676	5.46117	5.59225	4.53915	5.38277	4.50435	4.79442	5.02726	5.78679	4.41229	5.53593	5.38777	4.90143	5.24412	4.78924	5.39458	5.07096	5.11933	5.15823	4.145	5.3667	5.31189	5.14864	5.79375	5.2575	5.34411	4.90405	4.44133	4.9898	5.21395	5.54373	5.16425	5.23756	5.9871	5.18292	5.34778	5.42197	5.43243	4.62546	5.43553	5.06866	6.19786	5.50542	5.38056	4.76582	5.92915	5.67555	5.0542	5.86718	5.45967	5.19421	5.77346	4.11821	5.8084	4.88283	5.66451	4.7077	5.10176	5.50171	4.65812	5.25324	5.60699	5.79272	6.08354	5.70209	5.66717	5.56466	5.68799	4.40435	4.99123	5.43864	5.75843	6.35986	4.88404	5.71545	5.77531	5.34578	5.66856	6.10937	5.47973
AT2G01630	5.13755	4.16349	4.34753	4.80201	4.45753	4.41252	4.61905	4.27797	4.14107	4.96656	3.80509	5.09544	4.44745	4.53094	4.25933	4.88643	4.10017	4.29371	4.34479	3.84563	3.82865	3.43013	4.25973	4.93743	4.57533	4.03524	4.18011	4.97864	3.74361	4.64247	4.18494	4.09513	3.83286	4.3523	4.23266	4.29346	4.50199	4.84437	3.8242	4.80732	4.11326	4.22925	4.37288	3.53239	3.90675	3.20189	5.03043	4.82674	5.05134	4.73842	3.89281	3.76926	4.15708	4.86904	4.8075	4.36413	4.69149	3.1061	4.27416	4.32245	4.34334	4.82734	3.88698	3.90231	3.65662	4.75814	4.33676	4.39065	5.00153	4.33465	4.63135	4.64995	4.57921	3.60734	3.60217	4.02739	4.07295	3.81726	4.24739	4.11807	4.3311	4.51416	3.98643	4.11564	4.53385	4.61045	4.49127	4.05926	4.3888	4.05424	4.22098	4.09448	3.97682	3.95133	4.2305	5.37904	4.4992	5.17647	4.27052	3.79744	4.50113	4.86531	4.55389	4.6439	5.09729	4.06983	5.04099	4.593	4.20721	4.58498	4.20918	4.70598	4.51234	4.58106	5.07176	4.19605	3.35078	4.67836	4.80291	4.2342	4.91809	4.48381	4.44249	4.72806	4.22954	4.90209	4.40045	4.78395	4.8233	4.35276	4.91729	4.59173	4.56462	4.30237	4.75257	4.1868	4.34006	4.62362	4.10571	4.15677	5.52036	3.73271	4.16765	4.06676	4.39532	2.5241	4.57957	4.94065	3.84219	4.92497	4.29662	4.26923	4.75992	4.46674	4.51304	4.19074	4.61713	5.18118	5.083	4.32031	4.53075	4.38457	3.87837	5.02573	4.98984	4.4397	5.13277	4.40641	4.07977	4.82941	3.67178	4.1556	4.80795	4.70786	4.79474	4.26416	4.73708	4.91907	4.7154	3.76473	4.37807	4.19362	4.17186	4.33697	4.58932	5.06512	4.15299
AT2G14530	4.97607	4.19515	4.6137	5.14203	4.6584	4.90647	4.07495	3.80952	3.7119	4.7103	4.88444	4.2892	4.80232	5.01942	3.76621	4.41552	4.73503	3.6004	4.47829	4.49594	4.35649	2.51322	5.14476	4.5094	4.10684	4.56455	4.67931	3.25031	4.3513	5.17862	4.94947	4.5785	4.50979	4.16241	4.41014	4.57721	5.15543	4.03899	4.94213	4.73238	4.82131	4.00927	4.48157	4.9428	3.9053	3.77122	3.88606	4.74669	4.35964	3.54245	4.22643	4.53811	4.6014	4.21807	3.82945	4.69888	4.30634	4.30902	4.17794	5.00493	4.32681	4.26139	4.38467	4.55497	4.33359	4.09757	4.39807	4.17357	4.01311	3.76413	5.19085	3.86708	3.37688	4.52744	4.44591	4.40456	4.79618	4.26048	4.17994	4.02034	4.61537	3.55856	3.90991	3.99185	4.88665	4.09542	4.36784	5.27512	4.08127	4.61254	3.59352	3.96425	4.23995	4.0501	4.49572	4.45476	4.17123	4.47131	4.39435	4.19486	4.57406	3.90696	3.97289	4.50671	4.61551	4.5379	4.72572	4.56849	4.58879	4.41004	4.13197	4.20341	4.66142	4.51093	4.38083	4.5669	4.53577	4.31262	4.30547	3.38084	4.22237	3.98009	4.21784	3.97949	3.94282	4.38429	4.12331	4.30109	4.24758	4.54737	4.99054	4.92209	4.30114	3.95548	4.30027	4.47382	3.49273	4.62541	4.35741	4.7825	4.00452	4.55906	4.93103	5.42705	4.60678	4.29479	4.51162	3.73828	4.23551	4.47176	4.3559	3.32296	4.26826	4.85223	4.44543	4.4055	4.19913	4.33236	4.69888	3.59055	5.06644	3.61485	3.87808	4.42395	4.61739	4.61184	4.59155	4.71436	4.77479	4.11706	4.52539	4.14486	4.61534	4.27878	5.01989	6.03553	4.5168	3.62922	4.47828	3.5801	4.92733	4.62032	4.21798	4.01296	4.6537	5.10848	3.72032
AT2G04560	1.63473	0.36202	1.62941	0.797488	1.09502	0.708166	0.415712	1.17478	0.404487	1.01511	0.659997	1.73834	1.1322	1.03515	1.68926	1.26183	0.398085	0.439176	0.418337	0.368386	0.945495	1.55539	0.533943	0.423283	0.679549	1.23039	0.410643	0.98637	0.61806	0.804843	1.02311	0.71241	1.55219	0.376587	0.534747	1.29264	0.933577	0.957979	0.804713	0.348881	1.29151	0.384844	0.796091	1.50413	1.27687	0.415115	1.53763	1.7413	0.856426	1.08617	0.366547	1.42663	0.928377	0.611823	0.425642	1.45372	0.433458	1.0952	1.0028	1.08853	0.935854	0.447574	0.807637	1.87707	1.57471	0.458727	0.374382	0.444521	0.443481	0.891603	0.384105	0.802412	0.796406	0.895532	1.07675	0.711726	0.665793	0.459743	0.403185	0.460614	0.81744	0.377564	1.16004	1.09202	0.366075	1.21644	0.623022	0.401347	1.17832	0.400553	0.883258	1.11158	0.388427	0.366847	0.61184	0.993966	0.720863	1.22546	1.10536	0.405593	1.15186	1.65147	0.673046	0.457141	0.41905	0.413569	1.25218	0.448994	0.658619	1.23902	1.00295	0.732054	0.97949	1.20126	1.49976	1.49785	0.394674	0.347668	1.73883	0.419246	1.17519	1.60869	0.378015	0.371552	0.312932	1.3551	0.704314	0.63725	1.77445	0.951479	0.82297	0.373947	1.49633	0.918112	0.788183	1.13842	0.657137	0.354107	0.373996	0.784415	1.96615	0.335864	1.4077	0.965166	0.851237	1.06269	0.41635	1.58984	0.367869	1.05167	1.66125	1.24079	0.392802	0.361511	0.967941	1.36826	0.368698	0.737752	1.65951	0.398452	1.08903	1.59822	0.393892	0.734099	1.00482	0.367263	1.16478	1.01059	1.07328	2.05234	1.17681	1.00923	1.0039	0.476568	0.889812	0.424045	1.25892	0.676115	1.08506	0.2964	1.02405	1.39068	1.15299	1.29144	0.494132	0.370447	0.66724
AT2G28060	4.59671	4.52303	4.22321	4.46393	4.47522	4.02173	4.58341	3.93038	4.65952	4.19289	3.75475	4.41453	4.61573	4.64557	4.56102	5.10211	3.84979	4.6033	4.67833	4.05613	4.53761	4.66352	4.47493	4.35873	4.38433	3.81013	3.60232	4.17022	4.46633	4.69407	4.72997	3.83087	4.7811	4.5981	4.10933	3.81567	4.61135	4.72853	4.18409	4.27086	4.16469	5.0847	4.3379	4.59872	4.81057	4.92407	2.68465	4.59018	4.04776	3.6549	4.94863	4.40429	4.05831	4.53368	4.93312	4.48629	3.72528	3.49872	3.94041	4.70312	4.83448	4.3968	4.39886	4.72891	4.28212	4.72442	4.09608	4.76735	4.63008	3.84641	4.48654	4.2864	4.82226	4.54737	4.54147	4.44207	3.62702	4.34539	4.46127	3.65103	4.18934	4.25002	4.12074	3.73999	4.8811	4.14337	4.73186	4.96887	4.21108	3.79318	3.7631	4.57533	3.79208	4.13507	4.50495	4.29959	3.85402	4.01415	4.04854	4.24853	4.0411	4.09985	4.61785	3.01576	3.54945	3.61821	4.6427	4.66428	3.7508	3.59516	4.42217	3.30907	4.03708	4.41066	4.19471	4.73824	3.75878	4.15777	4.37421	4.10714	3.87617	4.24222	3.22887	3.62089	3.57031	3.9501	3.46561	3.68915	3.86016	3.93688	3.97106	4.48442	4.49081	3.83589	3.86908	4.60358	3.52367	4.1285	3.83023	3.97212	5.51395	4.35366	4.06012	4.09338	4.67468	3.68932	4.70237	4.17185	4.53581	4.65041	4.56002	3.99184	4.21636	4.21952	4.13126	4.40357	4.41397	4.52115	4.01117	3.78091	4.59995	4.18107	3.07082	3.54029	4.01347	4.61846	3.98141	3.78792	3.77756	3.65925	3.82104	4.27668	3.93813	4.3747	4.12761	4.95367	4.29534	4.09769	3.96966	5.25033	3.98205	3.92252	3.59522	4.30765	3.89286	4.61326	4.11395
AT2G33480	6.01281	4.22761	2.93816	5.69458	6.03511	4.88752	3.9647	4.65471	3.64851	4.99688	5.09497	4.46062	5.51067	5.55397	5.23607	5.33007	4.23523	4.90652	4.94609	4.5973	4.42323	5.10216	6.15617	3.84494	4.76195	3.9804	4.14083	3.52438	3.8356	5.8679	6.04737	3.83598	5.55222	4.52253	5.73372	4.24203	5.62485	4.36146	3.53121	5.19389	5.49424	4.24986	5.13112	4.72214	4.38693	4.22959	3.7169	4.70712	4.7599	4.28246	5.33592	5.29678	4.35419	4.92332	4.77933	5.14135	3.70783	5.00627	4.5769	4.47338	5.04048	3.78302	5.05198	4.71443	5.63985	5.03254	4.13133	4.90168	4.72233	4.43853	4.83066	4.93451	5.10163	5.39723	5.19574	5.75087	5.26254	4.67358	4.41783	3.95686	3.83152	4.91762	4.37258	4.43006	5.07929	4.3747	4.84742	5.34221	4.40665	4.40066	3.61691	5.08497	4.22437	4.67638	2.50345	3.6476	3.07798	3.62556	4.49328	3.82755	3.51266	3.41406	2.38637	3.83372	3.63039	4.33354	4.66544	4.49583	3.68541	5.06302	3.85676	2.72294	4.07364	3.93133	4.06886	3.15409	2.64046	4.4733	3.95974	4.05905	4.74384	2.39011	3.18958	4.99263	4.1341	4.33476	2.87207	4.48658	4.14757	4.26492	5.55288	5.39371	4.48083	3.76977	3.52112	2.93308	4.40012	4.69001	4.75753	3.96075	6.71423	4.64415	5.19868	5.28944	5.64971	4.18823	4.04183	4.64277	4.82021	4.21579	3.95268	4.95504	4.30237	5.24648	3.49052	4.44201	3.35095	2.93931	4.60902	3.51805	5.36229	4.11201	3.75879	3.3925	4.85843	4.03302	3.71386	3.77939	5.18829	4.31061	5.50625	4.62142	4.35351	3.93625	4.61884	4.55208	3.37001	4.23376	5.13043	3.51124	4.39546	4.4423	4.85221	4.53512	5.15022	5.64041	4.87084
AT2G34900	3.53003	4.14393	3.59326	4.17721	4.09997	2.63707	2.6826	3.73828	2.63475	3.50126	3.38184	2.21343	3.64648	3.80615	2.33066	3.62026	3.90596	2.78166	3.73556	2.47788	4.16986	2.81139	4.16815	4.00912	2.57885	3.66866	3.46768	3.1237	4.14724	4.10418	3.78312	3.85392	3.4385	2.78893	3.40351	3.59832	4.27739	3.07383	2.89822	3.63017	3.49854	2.69884	3.70781	3.35289	3.85595	3.31404	3.17966	3.46478	3.47137	3.17683	3.59886	4.23504	2.91919	2.70284	2.03463	3.07786	3.95398	2.77222	2.94863	3.5263	3.70341	4.09812	3.42691	4.53262	3.13591	4.47631	3.33506	3.24772	3.24258	2.95585	3.7113	3.68371	3.37582	3.33828	3.88501	3.90735	3.05384	3.54969	2.91989	3.74379	3.17578	3.66978	3.55129	3.81213	3.42006	3.10974	3.34683	2.23106	3.22137	3.75612	3.31363	3.39162	3.7928	3.6537	3.55312	3.61295	2.95795	3.965	3.66765	3.05328	3.83832	2.89822	3.62115	4.42013	3.12104	3.70757	4.05422	3.49336	3.9419	4.22429	3.02686	3.65397	2.91159	3.35891	3.62751	3.81431	3.52725	3.23909	2.96843	3.59597	4.04133	2.85333	2.66676	3.31808	4.79425	4.15849	3.24997	3.31785	3.81739	3.81521	4.50348	3.75092	2.95013	3.00322	2.96444	2.92169	3.5748	3.46242	3.53179	3.25106	5.19706	3.7063	3.85755	3.76025	4.41039	2.37084	3.91076	3.22392	3.89274	3.56758	3.57656	3.60416	2.86919	4.14026	3.30346	3.35286	3.30089	2.85647	3.70755	3.12544	4.31113	2.84234	2.741	3.50503	3.78051	3.75522	2.95986	3.27968	3.72335	3.33518	4.37007	3.38041	3.63261	2.72975	4.15145	3.62318	3.09894	3.7475	3.24882	2.45407	3.65269	3.13807	3.61333	3.76491	3.53822	3.62412	3.15771
AT2G01750	2.33476	2.37055	2.44496	2.85997	2.47598	1.54686	2.30486	2.32859	2.25531	2.09669	2.0237	1.52366	2.37272	1.99298	2.88248	1.20038	2.87905	2.53901	1.28996	1.45197	1.74535	1.92533	1.98201	2.02695	2.0623	1.312	1.97971	1.81895	2.06618	1.19217	2.10722	2.39046	2.26555	2.24676	2.16064	1.66421	2.28372	2.61528	2.70652	1.88166	1.97909	1.88248	2.48641	1.90364	2.09125	2.64258	2.43606	2.07041	1.99037	2.18984	1.95745	1.94308	2.08931	2.44208	2.34847	1.9168	2.62887	2.47624	2.38939	1.67676	2.10565	2.11737	2.15441	2.00068	2.56485	2.62852	2.34046	1.33195	1.89657	2.66882	2.16441	2.30109	1.33561	2.82272	2.0437	1.96497	1.88301	1.94935	2.58272	2.50102	1.93955	2.00404	1.98257	2.31751	1.44597	1.78942	1.95008	1.53735	1.28748	1.94183	1.87785	1.74597	1.71722	2.0862	1.78565	1.2962	1.98119	2.28729	2.91193	2.12077	1.64373	2.56024	2.18374	3.0352	1.81722	2.29543	2.06455	2.45044	2.47269	2.14934	2.03477	2.54661	1.9248	2.1945	2.513	2.78511	2.21172	2.10595	2.42778	1.81786	1.46168	1.5069	2.35864	1.21575	2.68329	1.70194	2.24963	2.10748	2.0989	2.01254	2.61157	1.21952	3.03068	3.33469	2.42392	2.692	2.26732	2.32847	2.23434	2.60196	2.49012	2.51917	1.96779	1.7672	1.76626	1.2337	2.00106	1.94096	2.64056	1.86305	2.28363	3.00362	1.73157	2.06173	1.56783	2.6788	1.45278	2.1761	2.34844	2.22854	1.90432	2.17896	2.07231	1.5786	2.20476	2.0881	1.74554	2.70685	1.70931	2.7658	2.22735	2.7045	2.03601	3.13176	2.05023	2.19662	1.63854	2.19023	2.92706	3.07991	2.3732	1.33216	2.51271	1.45283	1.79002	2.90623	1.98666
AT2G31830	-1.38007	-1.41016	-0.864004	-1.18548	-1.41595	-1.37152	-1.36245	-1.40081	-1.37198	-1.40347	-1.3915	-1.37927	-0.288548	-0.951939	-1.43749	-1.17404	-0.897988	-1.34307	-1.36024	-1.40418	-1.41655	-1.41302	-1.23052	-1.10818	-1.38328	-1.34884	-1.36673	-1.3592	-1.17301	-1.18176	-0.960039	-1.3698	-1.41814	-1.39662	-1.42254	-1.33399	-1.19755	-1.36756	-1.41481	-1.41662	-1.41784	-1.38917	-1.41552	-1.38421	-1.37718	-1.36295	-1.39851	-1.40885	-1.39869	-1.38479	-1.40589	-1.37508	-1.4177	-1.41251	-1.35416	-0.836707	-1.34773	-1.41594	-0.672414	-1.33011	-1.37417	-1.33628	-1.41447	0.130371	-1.39141	-1.32737	-0.953236	-1.33874	-1.33958	-0.924975	-1.38983	-0.83875	-1.33691	-1.38646	-1.38722	-1.37007	-1.38904	-1.32656	-1.3731	-1.32587	-1.32896	-1.39573	-1.36608	-1.38328	-1.40634	-1.42155	-1.40752	-1.37468	-0.86567	-1.37537	-1.39026	-0.900058	-1.38598	-1.40561	-1.4125	-0.86111	-0.677948	-0.605953	-1.41533	-1.37103	-1.40627	-1.129	-1.38599	-1.32863	-1.35965	-0.868372	-1.3828	-1.33514	-1.39208	-1.41482	-1.35438	-1.36192	-1.41314	-1.35592	-1.38507	-1.43897	-1.38048	-1.41691	-1.33933	-1.35949	-1.40071	-1.38496	-1.39532	-1.40124	-1.42498	-1.39012	-1.37308	-0.794095	-0.964283	-1.41615	-0.980215	-1.39904	-1.40653	-1.37954	-1.09211	-0.8205	-1.39271	-1.41538	-1.39899	-1.41647	-1.05027	-1.41969	-1.40362	-1.41522	-1.42274	-1.39088	-1.36191	-1.41973	-1.40466	-1.39376	-1.40911	-1.34634	-1.13418	-1.41064	-1.36461	-1.35686	-1.40389	-1.11172	-0.858291	-0.714967	-1.38405	-1.38694	-1.38116	-1.36111	-0.466914	-1.40522	-1.30923	-1.35217	-1.38812	-1.32456	-1.40033	-1.10463	-1.35411	-1.31329	-1.05432	-1.35549	-1.34199	-1.38471	-1.41655	-1.42872	-1.04707	-1.43336	-1.36783	-1.40387	-1.42682	-1.40226	-1.3021
AT2G03505	-0.61952	-0.636975	-0.0132226	-0.0145151	-0.0220829	0.462609	-0.608624	-0.631721	-0.614575	0.0347132	-0.626333	-0.619038	-0.298104	-0.630183	-0.691464	0.0107862	-0.617964	0.442348	0.366492	-0.633631	-0.3944	-0.63855	-0.65723	-0.604605	-0.319048	-0.599919	-0.611312	-0.60657	-0.636734	-0.381287	-0.354716	-0.0438749	-0.647213	-0.629315	-0.657036	-0.580808	-0.645469	0.165119	-0.639873	-0.394941	-0.404102	-0.101906	-0.386636	0.403981	-0.0663015	-0.608941	-0.630405	-0.636251	0.205156	-0.622359	-0.634598	-0.616482	-0.646239	-0.168325	-0.603352	-0.639593	-0.599199	-0.642358	-0.635099	0.311284	-0.0572081	-0.584392	-0.639347	-0.549728	-0.626278	-0.570454	-0.630476	-0.224303	0.458019	-0.624076	-0.103842	-0.581808	-0.585372	-0.623354	0.252005	-0.29191	-0.624888	-0.569193	-0.0539425	0.328455	-0.202367	-0.12098	-0.610907	-0.319055	-0.634846	-0.25235	-0.366547	0.138474	-0.0184167	0.301594	-0.625606	-0.618433	-0.62307	-0.63444	-0.375913	-0.60516	-0.611102	-0.62483	-0.641014	-0.293908	-0.634808	-0.617621	-0.623078	-0.572427	-0.606853	0.177642	-0.318085	-0.582608	-0.626676	-0.639889	0.392136	-0.60829	-0.638615	-0.604475	-0.62253	0.282373	-0.619768	-0.644493	-0.225609	-0.606749	-0.353527	-0.32245	-0.343036	-0.631966	-0.66254	-0.104705	-0.615254	-0.631987	0.0362891	-0.391361	-0.636581	-0.630706	-0.151695	0.120507	-0.590273	-0.553282	-0.627045	-0.385624	-0.63068	-0.643512	1.23328	-0.650651	-0.1435	-0.640764	-0.657488	-0.62597	0.638298	-0.650738	-0.633903	-0.115295	-0.369549	-0.241075	-0.620758	-0.372429	-0.609988	-0.605079	-0.633467	-0.606858	-0.603356	0.129185	-0.621918	-0.623642	0.277208	-0.273003	-0.603144	-0.362184	-0.542103	-0.602072	-0.328789	-0.566075	-0.631446	-0.602325	0.39334	-0.548458	0.425893	0.000570728	-0.593314	-0.622312	-0.643695	1.11081	-0.651642	-0.0881543	-0.287227	-0.633457	-0.473752	0.190811	-0.682731
AT2G41740	7.4793	7.19239	6.92926	7.42648	6.94202	7.27366	6.83249	6.81216	7.26262	7.44379	7.82833	7.11233	7.55684	7.42226	7.30022	7.49118	7.07266	6.52658	6.94693	6.74191	6.80056	7.13431	7.41887	7.52107	7.15907	6.87619	7.07188	7.22817	6.74673	7.30743	7.07418	6.84674	7.36092	6.97345	7.17084	6.77406	7.18311	6.9551	7.01261	7.4368	7.30004	7.52983	7.35231	7.1369	6.74357	6.62145	7.31428	7.36867	7.2037	6.69176	6.91788	7.10116	7.22342	6.88421	7.07737	7.24717	6.61714	6.97383	7.37198	7.32017	7.37732	6.64756	7.00825	7.28393	7.33073	7.1927	6.77896	7.03033	6.96528	7.06378	7.42707	7.08741	7.05701	7.0051	6.99866	7.22076	7.29238	6.97435	7.2316	6.49863	6.56939	7.06742	7.2549	6.98337	7.30554	7.07871	6.99527	7.28118	6.79448	7.25465	6.84838	7.08989	7.05556	7.08943	6.45675	6.70949	6.89562	6.52416	7.39006	7.14343	6.82369	6.73481	6.66063	6.95707	6.98227	7.42452	6.9874	7.2771	7.38607	6.90142	6.48562	6.85893	7.75639	6.79352	7.09316	6.84518	6.83785	7.17909	6.91878	7.05149	7.21613	6.76178	6.61619	7.27983	6.02995	7.40302	6.48534	7.27952	7.17872	7.05609	7.14161	7.34217	7.41254	6.57612	6.92516	6.90465	7.33646	7.44412	7.45891	7.42204	7.4204	7.35487	7.33409	7.88239	7.69314	7.42328	7.14711	7.51377	6.94991	7.36613	7.43638	7.08423	7.32754	7.68133	6.73396	7.39975	6.84347	6.79844	7.17835	7.001	7.93113	7.42515	7.23918	7.17082	7.50825	7.58648	7.89326	7.22146	7.59164	7.30968	7.21941	7.53906	7.5386	7.29088	7.41846	7.08522	6.89663	7.22219	7.75326	5.7936	7.56416	7.55982	7.43212	7.53943	8.00613	7.68406	6.89597
AT2G37840	4.02376	4.03656	3.22577	3.90754	3.92732	3.71551	3.09858	3.07288	2.62981	3.2232	4.14106	4.30633	3.76593	4.12711	4.00726	4.46504	3.84695	3.43545	3.32521	3.54893	3.24315	3.30504	4.35078	3.01118	3.35298	2.74655	3.68383	2.99348	3.01905	4.12864	3.82303	4.00573	4.13959	3.41292	3.84683	3.14001	3.88437	3.74323	3.35368	3.90687	3.58817	3.14409	3.50718	2.85235	4.13161	3.20684	3.25479	3.76889	3.17291	3.34318	3.41705	4.14744	2.82471	3.54691	2.71939	2.68528	2.75224	3.19147	3.20217	4.19468	3.49065	2.61447	2.99062	3.62551	3.57754	3.17916	2.88761	3.94841	3.80268	2.70179	3.22858	2.98888	3.82145	3.54813	4.27945	3.90058	2.94261	2.66047	3.57104	3.73706	3.52741	3.10382	3.8154	3.43005	3.78696	2.14485	2.83731	3.62881	3.84772	3.55563	3.70181	3.53592	3.61491	2.73515	4.05342	3.13119	3.28624	3.04896	3.45781	2.92618	3.3492	3.39429	2.96024	3.02249	3.86132	3.47787	2.97877	2.81725	3.63246	3.22061	2.71829	2.83883	3.16217	3.25035	2.39195	3.22895	3.44864	2.84367	3.55618	3.22824	3.38581	2.96622	3.27522	3.72877	2.87212	2.81961	3.24411	3.82341	3.7645	3.43522	3.67071	4.047	3.64094	3.45488	2.07343	3.50086	4.13187	3.05524	3.79337	3.53209	4.69676	2.57509	3.49414	4.20484	3.60112	3.13355	3.78306	3.57557	3.42529	2.91546	3.62293	3.95719	3.27747	3.61225	3.47547	3.24448	3.43046	3.58839	4.17065	3.21841	4.59943	4.1756	2.73598	3.21821	3.90301	3.74875	3.85218	3.63933	3.46961	3.98216	3.6313	3.15777	3.54546	3.52081	2.77745	3.76228	3.22182	2.56711	3.83541	1.69669	3.79633	4.02261	3.8613	4.41661	4.15061	4.7661	2.99683
AT2G11035	2.2662	1.90893	1.79192	1.86835	2.03397	2.629	1.1626	2.14417	0.832042	2.04072	1.78011	1.53784	1.1323	1.74761	0.616609	2.31339	1.35321	1.21939	1.79019	1.25901	2.09825	2.15378	2.30409	1.81007	1.52105	1.84546	1.1503	1.17198	1.41325	1.39085	1.44687	0.835623	2.05973	1.62031	1.51089	1.24657	2.84712	2.84421	1.01737	2.01839	2.20647	1.08737	1.21122	1.32907	1.35438	0.846944	1.2786	2.56424	1.86366	1.67445	2.1148	0.82698	1.34435	0.768421	0.861659	1.39269	0.872556	0.757265	2.02223	0.902862	2.1058	1.50785	1.5408	0.930873	1.48734	1.95196	1.27817	1.2323	1.49511	0.806737	1.08556	0.895037	0.891099	1.09483	2.03317	1.38032	2.29661	0.90905	1.56396	2.12018	1.53634	0.794057	1.76226	1.10362	1.92932	1.53143	1.42201	2.10295	1.61353	2.0991	1.49205	0.821796	0.809427	1.57992	1.02498	2.40599	2.51679	1.08798	1.76776	1.57276	1.42702	0.823955	1.3227	1.53763	1.62178	1.1574	1.10495	1.2431	0.799766	1.22068	0.861292	1.16412	2.3616	1.96055	1.32598	2.75277	1.34247	1.19215	1.89226	0.852723	1.05609	2.3214	0.794697	1.95671	2.23361	1.08475	1.13221	1.85034	0.782791	1.20262	1.80858	1.27678	0.777432	1.53672	0.885701	0.926872	1.07768	1.5265	2.45086	1.19825	2.77997	1.56913	2.54284	2.05095	1.50671	1.30535	0.848672	2.15754	1.25736	1.29519	1.56441	0.874933	1.33657	2.08757	1.60028	1.17879	2.0384	1.79301	1.96965	1.35437	1.94024	1.31933	0.817137	1.41349	1.82112	0.779422	0.939476	1.19249	1.09024	1.27513	1.45091	2.22895	1.64597	2.46147	0.951811	1.81313	1.2226	0.811452	0.753598	2.11548	0.960808	1.43386	2.24516	1.04768	0.689268	1.72751	1.84576
AT2G30780	3.82272	3.55836	3.80111	3.69138	3.4897	3.09475	3.65496	3.7229	2.8604	3.16533	3.31777	3.53902	3.36103	3.64249	2.20439	3.74476	3.78895	1.99082	2.62589	3.69888	3.30993	2.94145	3.78743	3.82802	2.12796	3.60286	3.12389	4.07467	3.83282	3.86844	2.81348	3.84441	3.90433	2.72452	3.0192	3.85522	3.28776	2.40613	3.61911	4.04543	3.33078	3.17429	3.55158	2.50797	2.95182	2.61239	3.02848	3.40136	3.82936	3.36179	3.68666	3.95689	3.27805	3.48969	3.08758	2.93011	3.75789	2.70933	3.35358	2.95119	3.35369	3.51644	3.16954	3.92342	3.74129	4.3639	3.02774	3.05034	3.66633	2.64133	3.80176	3.07434	3.19167	3.35081	2.89377	3.29564	3.08617	2.59434	3.64614	2.35159	3.46685	2.84516	3.12784	3.89667	3.29117	2.83902	2.88089	3.26612	2.91921	3.17066	3.24949	3.83568	2.32487	3.59001	3.59204	3.54746	2.75333	2.99002	3.85265	2.86571	3.41875	3.41366	2.90084	3.74209	4.28822	3.70803	3.37488	2.31438	2.9714	3.7083	2.65532	4.0057	3.80796	3.62995	3.68052	3.90044	2.34892	3.55863	2.73182	3.67557	3.62431	3.73565	2.73157	3.3246	1.66877	4.09393	2.97574	3.01177	3.65874	3.96674	3.04834	3.58276	3.22032	2.35304	3.49149	3.02817	3.06373	4.11383	3.8272	4.29139	4.43396	2.80696	3.37465	3.40381	3.87168	2.97853	3.65869	3.03328	3.69545	3.14547	2.65739	2.26997	3.302	3.94022	2.76282	2.94588	3.60208	3.60423	2.81906	3.89353	3.43875	3.95888	3.59016	2.62159	3.20311	3.4843	2.41921	3.09949	3.41152	3.59471	3.86038	3.8535	3.20146	4.07406	2.92563	3.55764	3.38226	2.65673	3.69948	1.62407	3.54897	3.73016	3.31002	3.37299	3.6069	3.6641	3.1333
AT2G46530	3.89893	3.63215	3.00272	3.62832	3.98104	4.15136	3.50607	3.46664	2.79619	3.67927	3.14325	2.42623	4.04898	4.24879	4.15084	3.94286	3.75198	3.63696	3.23817	2.75326	2.05521	3.84304	3.58203	4.57733	3.97315	3.59773	3.55709	4.15264	3.34119	3.59546	4.01024	3.45707	3.33699	3.49504	3.62401	3.69909	4.03683	3.08169	3.16102	3.49158	2.92206	3.40648	2.07044	3.27871	3.02447	3.50271	3.90634	2.72777	4.02994	2.86074	3.85233	3.24602	2.92549	3.61565	2.31564	3.78673	2.76417	3.13199	2.85251	2.85649	3.83388	3.14102	3.49426	3.53261	3.81671	3.19416	3.09917	2.08621	2.08354	3.68019	2.70081	2.83266	3.13731	3.3473	3.4194	3.60839	2.70496	3.56018	2.92686	3.05226	3.18463	2.79973	2.26805	3.71111	3.36358	2.98145	3.79599	3.34009	3.23003	3.70585	3.39924	3.80444	3.26737	3.43423	4.0379	4.50079	3.83122	3.61104	3.89001	3.06098	2.47169	3.40976	3.80386	2.86435	3.43818	3.21322	4.02247	2.82996	3.64924	3.08187	3.27485	3.66465	4.16537	3.02572	3.81047	3.89536	2.7505	3.31129	3.57308	3.43926	3.8902	2.40067	3.50387	3.08319	3.07432	3.71998	2.24048	3.92916	4.17826	3.26797	4.25451	3.34135	3.80314	3.01055	2.80423	4.13094	4.07479	3.96306	3.76216	3.44152	3.51144	3.71688	4.06888	5.09833	4.34739	3.59763	4.46214	3.40089	3.67088	4.66634	3.03518	4.20022	4.19421	4.66081	3.57144	4.17028	2.86908	2.51597	4.03568	2.61404	4.81301	3.74259	2.74684	4.08938	3.92163	3.85721	3.14769	3.99357	3.88999	4.25671	3.53251	3.28625	3.47471	4.73138	4.42632	4.31676	2.96124	3.08759	3.77372	2.36163	3.09135	3.93763	3.98853	4.0298	3.85086	4.66523	2.65859
AT2G34680	4.81585	4.55044	4.57775	4.88889	4.63965	4.68562	3.93982	4.52806	4.93914	4.24993	4.94191	4.69486	5.27546	5.24338	5.17431	4.79088	4.67441	3.60478	4.09595	4.39903	3.83567	3.66813	4.33558	5.43762	4.31232	4.41862	5.00984	4.53864	4.02591	4.47981	5.1237	4.80256	4.21147	3.55668	4.79346	4.63549	4.51486	4.67961	3.51398	3.88435	4.49905	4.77346	4.09964	4.15897	4.40282	4.14099	3.8908	4.67482	4.60855	4.38905	3.89725	4.99732	4.50351	4.00607	4.20404	4.08086	4.4801	4.04404	4.71791	4.97433	4.38006	4.5126	4.16905	4.56168	4.38074	4.0156	3.88995	4.3784	4.54152	4.0808	4.95535	4.57903	4.8406	4.19356	4.084	4.31368	4.31427	3.27979	4.55974	3.58675	4.09215	4.22046	4.86455	4.11222	4.38273	4.26055	4.60055	3.85624	4.37682	4.41646	4.50474	4.03217	4.33707	4.10275	4.3715	5.11669	4.76126	5.28296	4.49359	4.08342	4.34671	4.48997	3.44506	5.06127	4.33848	5.23613	4.63328	4.46456	4.7791	4.07694	3.99545	4.76055	4.98809	3.90662	4.09937	5.70904	3.66078	4.9761	4.73616	4.44236	3.02646	3.8569	3.48005	3.98448	4.96509	4.34909	3.79089	4.03647	4.74761	4.52587	4.164	4.32362	3.49372	4.24407	4.30633	4.48036	3.9894	3.69966	3.7618	4.67317	5.44841	3.23247	4.01979	4.93609	4.18901	3.41511	4.68536	4.38056	4.56238	5.29741	4.43132	4.5415	4.63856	4.15529	4.06507	4.87116	4.06763	3.38345	5.16712	3.28102	4.58851	4.08602	4.57449	4.9041	5.08535	3.22993	4.04319	4.21839	4.36406	3.93949	4.04322	4.87022	5.02323	5.70993	4.58568	5.44292	3.72233	3.85863	4.11014	3.66424	4.44913	4.02264	4.71429	4.11535	4.60822	5.47878	3.46252
AT2G39330	3.57707	6.59697	7.53323	6.55507	2.721	4.23726	7.61715	7.71756	3.41817	4.56349	4.55083	5.06895	2.99111	3.97573	4.12706	4.39961	6.67235	4.57329	3.22764	3.73617	7.82906	5.82313	6.96705	5.65986	4.57786	7.88085	6.52605	5.83204	7.40854	4.62703	4.39316	5.7871	4.35654	4.92333	4.56682	3.79263	6.97335	4.74489	4.19837	5.45417	3.42004	4.10215	6.57339	4.75478	4.91118	7.01188	4.13999	6.36981	4.60219	4.71542	3.19658	3.39765	4.01692	4.30479	4.42987	5.50956	4.36	3.4748	3.39441	3.81976	3.71188	4.44904	4.90005	3.51992	4.08515	3.94837	5.12533	2.49047	3.95966	4.22352	5.88986	4.52452	3.88012	3.53303	4.65993	4.80011	5.39246	5.90041	3.14796	5.08907	3.93695	5.37206	3.939	5.71457	4.54034	4.33292	4.12132	3.27653	2.87354	4.98779	2.51176	3.58947	3.43587	3.85868	3.52725	6.2097	4.53984	3.51593	2.14986	3.16071	3.85385	4.00584	4.12634	3.42694	4.06332	2.64136	3.65105	2.50644	2.50278	2.38903	3.85291	4.66656	2.90537	4.01383	2.2877	3.96142	2.30754	2.53664	2.99762	4.13682	2.66013	3.21095	3.93495	2.45792	1.97407	2.7171	2.99093	2.45775	2.44925	2.36307	2.41806	4.4515	2.19612	5.1197	2.99359	4.72943	2.25489	2.56973	2.46891	4.00909	2.6713	7.64965	5.52067	5.3413	5.87087	3.03912	6.0621	4.69601	7.48031	4.5703	7.73453	4.99632	8.22764	5.29701	3.20046	6.05225	5.45582	5.14967	6.38642	4.00401	5.70778	3.622	6.2449	3.60484	5.55488	7.60344	3.55134	5.52459	6.69627	6.71183	5.6517	4.74236	4.68493	7.62925	5.40487	4.017	6.15724	6.96176	7.50083	3.74513	2.7596	5.90115	5.19266	4.80834	4.15913	4.79336	6.22286
AT2G41130	1.11032	1.21875	1.96728	2.12529	1.93577	1.12938	0.899185	1.06663	1.33474	1.53285	0.872317	1.11207	2.48067	0.866666	2.95938	1.82487	1.31705	0.918973	0.90136	2.07782	1.8498	1.81238	1.46011	1.73559	1.29889	1.18274	1.53345	1.56336	1.9116	2.02455	1.40222	1.52139	1.01266	0.867934	1.35706	1.21978	2.22019	1.34908	1.03802	1.0242	1.30956	1.71921	2.4109	1.74173	1.64358	2.31871	1.88144	1.51092	2.16124	1.29419	1.52295	2.35952	1.17142	1.0436	2.09048	1.20533	1.18545	1.33629	0.859547	1.47729	1.12339	0.926243	1.48831	1.74974	1.27387	2.46696	0.866238	1.64663	1.64316	1.09388	2.29701	1.83132	2.16914	1.28902	0.876058	1.5203	1.09097	1.49001	1.33114	1.7002	1.48141	1.42268	2.92712	1.74595	1.64232	1.25668	1.74397	2.2683	0.900069	1.65141	1.27735	2.38635	0.877159	1.05703	1.36239	1.86671	0.895339	1.92702	1.34487	1.51655	1.38445	1.31884	1.29046	1.4826	1.72003	1.35995	0.880004	0.927482	1.27181	1.70725	1.58274	1.71004	1.49367	1.73649	2.02929	0.781289	1.30766	1.76007	2.15823	1.15719	1.87096	1.09969	1.56658	1.54203	1.50683	1.44348	2.08556	1.24439	1.23929	1.77506	1.37315	1.07022	1.84323	0.882965	0.922191	0.948522	1.2699	1.87298	1.25113	1.6764	1.31495	1.40484	1.53224	1.59524	1.35366	1.27547	1.95778	0.837619	1.23453	1.08106	0.85769	0.915535	0.880619	0.856478	0.897063	1.1634	1.53115	1.15678	0.907458	1.11668	1.10165	0.876308	1.10793	0.900507	1.58492	1.75463	1.28483	0.909494	1.83461	0.939192	0.864827	0.909092	0.907522	2.06732	0.965137	0.906123	1.19963	0.878291	1.02477	0.810741	0.836384	1.39318	1.81671	0.861912	1.54971	0.863229	1.23914
AT2G22260	0.879522	0.766218	1.28055	1.12116	0.113242	0.160816	0.170338	1.30901	0.713916	0.941803	0.140497	0.152816	0.710394	0.630176	2.39938	1.04215	0.4589	0.191236	0.172678	0.128131	0.55638	0.119771	0.873585	0.510466	0.14874	0.528515	0.165821	0.502894	0.594594	0.373512	1.64616	0.721118	0.10499	0.414807	0.0881282	0.566048	1.08307	0.164944	0.892402	0.555505	0.842025	0.142816	0.11488	0.147797	0.154956	0.169806	0.809206	0.919435	0.961877	0.147213	0.78183	0.157122	0.106655	0.120243	0.179186	0.894495	0.186146	0.113283	0.392187	0.57599	0.158058	1.24093	0.375493	0.223559	0.426639	0.208628	0.133482	0.195992	0.195067	0.66309	0.65623	0.84122	0.198015	0.438005	0.664518	0.720203	0.142939	0.209531	0.710239	0.210306	0.206848	1.22835	0.733448	0.677142	0.126068	1.33167	0.390581	0.157534	0.952724	0.702805	0.429254	0.153835	0.146011	0.126757	1.6494	1.14504	1.49198	0.143038	0.115575	0.914926	1.46247	0.155204	0.439076	1.43822	1.13295	0.739547	0.446487	1.2463	0.989964	0.892277	0.981726	0.170899	0.58432	0.510967	0.146923	0.021708	0.151584	0.716381	0.552449	1.1337	0.131467	0.147036	0.136723	0.130957	0.0786296	0.84085	0.469382	0.130922	1.29761	0.995374	0.76881	0.133094	0.392748	1.04427	0.194557	0.611663	0.831021	0.883011	0.627487	0.111314	0.659805	0.674933	0.613191	0.116001	0.973612	0.837978	0.170907	1.21996	1.18453	0.982788	0.918371	1.48296	1.033	0.591821	0.168046	0.176288	1.18829	0.754968	0.179179	0.459651	1.82203	0.145046	0.450311	0.171762	0.179534	0.608277	0.229095	0.990733	0.661654	1.10608	0.623341	1.16526	0.179246	0.22448	0.237038	0.512026	1.21419	0.147291	1.9225	0.0638731	0.326681	0.648986	0.164658	0.128426	0.0714214	0.795244	0.0434157
AT2G43110	1.30111	0.802022	1.18113	1.29755	0.977872	1.33614	2.13693	1.37066	2.07984	1.60795	1.87528	1.11294	0.59128	1.22896	0.412711	0.801461	0.585139	1.24217	1.70249	0.549623	0.772375	1.0004	1.64505	0.615101	2.44459	1.22103	0.912979	0.610709	1.94117	0.992777	0.553305	1.34325	1.1107	1.38904	0.712542	1.49592	0.76452	0.59892	0.535334	0.526162	0.519966	1.97878	1.42196	1.09597	2.04899	1.81825	0.556974	0.543636	0.830265	1.28201	0.547416	0.588475	0.955019	1.32015	1.5831	1.83205	1.90061	0.52962	1.69576	0.652955	1.13063	1.48589	1.31179	2.08858	0.566349	1.02178	0.556813	1.25815	0.639022	1.56648	1.26179	1.49312	0.642938	1.99456	0.859298	1.50876	0.854638	0.658226	0.591214	2.02193	0.654666	1.64706	1.80153	1.28809	0.811349	0.903552	1.01816	1.48758	1.17518	0.890082	1.97244	0.584083	1.08992	0.547775	1.75962	1.8503	0.91388	1.79075	0.784254	1.50434	1.19726	1.47725	0.573595	1.70622	1.95246	2.12606	1.92428	1.49088	0.846902	0.789211	1.73232	2.04446	1.31749	0.942163	1.57909	1.46857	0.581072	1.1299	0.639391	0.610311	1.04048	2.0874	0.561164	1.50145	2.40909	1.26061	1.13445	1.03862	1.03287	1.41012	1.18503	0.556291	1.59262	1.46543	0.985997	1.3423	0.845304	0.783767	1.04618	0.773207	1.65642	0.510436	1.4902	1.15601	0.887175	0.849959	0.606871	0.928114	1.20348	1.24615	0.804572	0.629183	1.82781	0.80085	0.918639	0.939588	1.8066	0.610065	1.40881	0.885307	0.576219	1.27336	0.580139	0.608011	1.41021	1.48266	1.60623	0.620757	0.570734	0.661191	1.22033	1.20749	0.617981	0.678048	2.00822	1.40322	0.635502	1.58088	1.93991	0.462387	0.736927	0.436507	1.15287	0.550019	1.19698	0.821389	1.519
AT2G31140	4.55506	4.68917	5.08124	5.37547	4.85618	4.26144	4.77245	4.40205	4.69984	4.61069	4.92236	5.12905	4.87836	5.21184	5.46794	4.80292	4.73601	4.87905	4.94299	5.18365	5.1513	4.88703	4.91831	4.54131	3.98746	5.47814	4.92762	4.40814	4.86172	5.03035	4.31041	5.4647	4.63016	4.88223	4.9215	5.38253	5.00903	4.98828	4.84287	4.62211	4.77032	4.35089	5.27407	5.11543	4.57657	5.14865	5.34723	4.69916	4.61176	4.6425	4.44604	5.31086	4.58773	4.83995	4.65703	4.87206	5.75007	4.88052	4.31576	5.06426	4.45981	5.27006	5.01593	4.67662	4.55355	5.43658	5.09727	5.63354	4.55086	4.40921	5.09568	5.0288	3.95456	5.07162	4.41248	4.67285	4.96998	5.13257	4.69135	4.4545	5.32922	4.88919	4.78488	4.95781	4.71845	4.92106	5.11483	4.40563	4.9328	5.10637	5.01498	4.08872	4.90667	5.13017	5.566	4.77223	5.40494	5.05178	4.23876	4.92804	5.1249	5.31859	5.37257	5.29864	4.94765	4.2504	4.69564	4.75021	5.05253	5.55485	4.91422	5.09652	5.33328	4.69124	4.67835	5.73191	5.58656	4.14925	5.14365	4.34661	5.60811	5.08354	5.54631	4.11179	5.40642	4.96146	5.20486	4.78765	5.25316	5.1276	4.83738	4.94561	4.68598	4.64263	5.06469	5.39782	4.88384	4.14808	4.37215	5.25896	5.54616	4.77917	4.09545	5.09988	5.01808	4.77398	4.81689	4.65702	4.76152	4.71857	4.53348	5.28232	4.70082	5.19126	5.46438	4.85579	4.76749	5.14518	4.99055	4.94468	5.26071	3.73596	4.70811	4.06122	4.91843	4.48943	4.41756	4.89206	5.15816	5.02271	4.79499	4.39606	4.99104	4.91663	5.00165	4.6471	4.59103	4.60371	4.97338	5.86007	4.28598	4.53182	4.34618	4.70636	4.98082	4.99665	4.78188
AT2G25870	7.2814	6.97146	6.65183	6.84757	7.09945	6.87858	6.59229	6.85726	6.25437	6.66402	7.21243	6.71554	7.29836	7.54645	6.79462	7.14035	6.66756	6.69992	7.46117	6.67552	6.46131	6.98447	6.97538	6.39871	7.05894	6.40821	6.44851	7.13383	6.4119	7.26933	7.10322	6.53157	6.85201	6.67648	7.18166	7.01288	6.52837	6.99383	7.05786	7.07553	7.12197	6.99376	6.90829	6.74309	7.19616	6.13174	7.07774	7.07424	7.29565	7.15057	7.11144	6.78089	7.43128	7.08308	6.63468	6.9558	6.95058	7.09983	7.27136	7.07942	7.19464	7.23625	7.32805	6.94354	7.35937	6.96286	7.26413	7.31955	6.5662	7.26944	7.55399	7.26873	7.10561	7.12274	6.90214	7.58906	7.05234	6.70566	7.21093	7.08237	6.85906	7.15157	7.13898	7.08062	7.01684	7.25631	7.18691	7.1256	7.18594	7.07451	7.1553	7.19349	7.30749	7.39206	7.48943	7.53861	7.0469	7.3862	7.43297	7.36031	7.14825	6.98978	7.2112	7.44097	7.13	7.30169	6.77386	7.43942	7.44966	7.19585	7.04333	7.25081	7.16483	7.32493	7.15473	6.99379	7.34978	7.17977	7.22795	7.07179	7.40724	7.10142	7.149	7.39316	6.94057	7.43734	7.26539	7.73203	7.33412	7.39146	7.03939	7.42668	7.00884	7.21587	7.54835	7.01842	7.53298	7.34789	7.31906	7.36763	7.34398	5.7679	6.31697	5.95876	5.51982	5.83467	6.21505	6.54561	5.91346	6.03207	5.65556	6.11719	6.4304	6.26021	5.92909	5.63923	6.06239	6.0979	6.31304	5.71298	6.00344	6.41622	5.90949	6.37422	6.3157	6.02165	5.60478	5.90321	5.63119	6.57207	6.47846	6.55042	6.49327	6.62865	6.51589	5.97653	6.19564	6.16851	5.19914	5.63244	6.39581	6.09164	5.83343	6.07733	6.22998	5.70704	6.20096
AT2G22450	6.29052	6.38604	7.26214	6.77741	6.56356	4.53866	4.54589	6.78719	3.34635	6.13218	6.1449	5.73497	5.05697	6.7187	6.2761	5.73588	6.91747	3.08343	4.72946	6.09305	6.87674	4.13207	6.62637	5.32472	3.79036	7.09826	3.89257	5.95882	6.98276	6.78806	5.97489	3.9724	6.02299	6.59357	6.16405	3.12204	6.21488	3.65773	6.43493	6.10696	5.80958	2.89443	6.22916	2.91413	2.94232	4.19319	7.00639	6.3204	6.55177	6.39917	5.58468	5.07579	5.70298	6.39805	4.47737	5.65372	6.10951	5.50136	5.12055	4.78204	5.50591	5.79511	5.86305	5.18248	5.04538	4.24919	5.69542	4.26945	5.1232	6.35368	6.11098	4.92151	5.18652	5.33343	5.90179	5.96905	5.49566	5.94904	5.05661	5.69314	6.46414	5.35353	4.87583	6.4023	4.8006	5.71737	5.81659	5.04427	6.13621	5.82218	6.51012	4.30821	6.59097	6.02348	6.21558	5.99546	3.78547	4.35713	6.84524	3.96452	3.9824	5.50655	5.5207	4.2408	4.73388	4.33699	4.13781	3.84876	7.67304	7.20641	3.25383	6.27525	6.70198	3.42934	7.44499	5.21239	5.72489	6.39648	4.35361	4.03861	7.75611	6.00823	5.26214	4.83943	4.62655	7.50164	5.64838	6.74427	7.77077	7.46277	7.42837	6.31383	7.25187	3.99991	4.70886	4.67587	5.80929	6.8434	6.5648	6.56431	5.61697	6.62617	6.46817	5.65063	6.38189	3.6398	3.00467	6.06558	6.7778	4.20153	6.28219	4.02105	5.44101	6.34819	6.40224	6.65566	5.58404	6.30823	7.03504	6.11629	5.78404	3.27062	6.40041	3.00799	6.74167	6.26943	3.47491	3.26438	6.58038	3.39865	5.9707	5.55746	5.74086	6.54047	4.04892	5.4789	5.06055	6.83888	6.88666	5.0301	4.62718	5.35252	6.06705	5.73102	6.0382	6.36018	6.52497
AT2G20650	2.66353	2.57475	2.68121	2.01847	2.43307	2.07809	1.9268	2.34289	1.88899	2.32877	2.27439	1.64252	2.2308	2.46229	3.04373	2.1792	1.64801	2.66298	3.41872	2.42869	2.65226	1.89806	2.82936	1.95224	1.84503	3.49508	2.64123	2.44368	2.18251	2.54421	2.78226	2.24685	2.08716	1.34234	2.92338	3.42363	1.68839	2.39911	2.69549	1.69909	1.9728	1.82249	2.92675	2.81239	2.0527	3.02504	2.46013	2.05971	2.72338	2.01901	2.75402	1.38407	2.39245	2.04283	1.96016	1.72727	2.95448	1.86901	2.31124	2.60259	1.88038	2.24102	1.53795	2.83221	1.3522	1.81193	2.10746	2.55487	2.22541	2.4135	1.35521	2.04056	2.03106	2.16553	2.41593	1.67134	2.61073	1.48649	2.60432	2.76288	2.06432	2.88763	2.645	2.96716	2.5108	3.0774	2.30739	1.87839	2.7743	2.59125	1.81833	2.84928	2.53061	2.60143	2.28127	3.13765	2.40532	2.51382	2.68267	2.24075	1.75865	2.47217	2.42261	2.27748	1.70467	2.27438	2.18319	2.42244	1.81143	1.88787	2.59835	2.28603	1.54175	2.14918	1.83812	1.1303	1.85583	1.85261	2.02101	2.7868	2.34341	2.01824	1.97309	2.70789	3.00565	1.99563	2.07105	2.34041	2.43509	2.66239	2.6583	1.95712	2.4157	1.85947	3.00293	2.11764	1.98437	1.52872	3.10757	1.99865	2.9271	2.75803	2.21296	3.37191	2.27008	2.60001	2.86594	1.93658	2.20776	2.13054	2.86801	1.9921	3.21968	2.17795	2.27257	2.45625	2.96268	2.29736	2.91413	2.93397	2.4332	1.83098	3.37551	1.93217	2.60142	2.31949	2.3714	2.33511	2.41105	2.08285	2.54525	1.7277	3.29003	3.34836	2.75978	2.31834	2.53702	2.01935	3.1838	3.18228	1.79704	2.16947	2.09471	1.93651	2.82846	2.53413	2.61172
AT2G22010	5.28345	4.92985	5.16005	5.111	4.11458	4.92073	5.66105	5.7385	4.41972	4.93688	4.27611	4.31711	5.38303	5.09313	4.78079	5.17182	5.30458	4.73183	4.68694	4.50343	3.95835	4.68259	4.66356	4.05799	5.29839	5.49905	5.10464	4.41303	5.17728	4.93233	4.77384	4.73102	4.98155	4.48863	4.48396	4.9324	5.08086	4.49983	4.57796	4.60633	4.18051	3.90234	4.36228	4.46326	4.63651	4.08269	5.04597	5.23806	4.76621	4.37158	4.30216	4.34783	4.72385	3.86782	3.99393	4.84574	4.44267	3.97592	4.44849	5.22084	3.77829	5.10324	4.35485	5.00281	4.70159	4.70489	4.35575	5.08352	4.75867	3.97762	4.54004	4.53987	4.57896	4.52731	4.04224	4.76538	4.38446	4.26483	4.01235	5.35074	4.32299	5.02255	4.68279	4.42732	4.91402	4.49409	3.95857	3.59362	3.57046	5.00753	4.53676	4.41986	4.36277	4.21897	4.40559	5.03644	4.96143	4.08839	4.33203	4.51907	4.5217	4.67582	4.60632	4.69527	4.73236	5.03919	4.24065	5.00273	4.36194	3.43304	4.68947	5.08718	4.40086	4.43731	4.64932	4.80179	4.61128	4.62405	3.81814	4.69278	3.43382	3.52991	4.95332	4.15793	4.71208	4.18786	4.14167	4.6253	4.76059	4.79858	4.71037	4.50702	3.84879	5.1771	4.84323	3.4235	4.31316	4.33052	4.57718	4.58368	5.17376	4.98166	4.23345	5.18769	5.07634	4.1299	3.77023	3.70878	5.30716	4.86108	4.59634	5.18369	5.00766	3.937	4.65342	4.71294	4.60523	3.46514	4.9257	4.38118	4.72594	4.10255	4.67946	4.87104	5.45733	5.09833	3.77169	5.25015	4.51471	4.27897	3.82699	3.50729	4.89029	4.50794	5.34271	4.3856	4.42651	4.57898	5.03577	2.2073	4.49046	4.55592	5.40567	4.60536	5.22321	5.42492	4.67175
AT2G41850	-2.12342	-2.25779	-2.23349	-2.2615	-2.26259	-2.23911	-2.23473	-2.25327	-2.23934	-2.25455	-2.24877	-2.24286	-2.23985	-2.25197	-1.9139	-2.2579	-2.242	-2.22536	-2.23366	-2.2549	-2.26378	-2.25917	-2.26804	-2.23167	-2.24479	-2.22815	-2.2368	-2.23316	-2.25758	-2.26032	-2.25352	-2.23828	-2.26702	-2.25124	-2.26803	-2.22098	-2.2654	-2.2372	-2.26034	-2.26393	-2.2664	-2.24764	-2.26172	-2.24525	-2.24185	-2.23497	-2.25216	-2.25716	-2.25224	-2.24553	-2.25572	-2.24083	-2.26612	-2.25892	-2.23073	-2.26009	-2.22762	-2.26256	-2.25616	-2.2191	-2.2404	-2.22208	-2.25987	-2.21137	-1.70425	-2.21778	-2.25222	-2.22327	-2.22368	-2.24692	-2.24796	-2.22129	-2.22239	-2.24633	-2.2467	-2.23841	-2.24758	-2.21739	-2.23988	-2.21705	-2.21855	-2.25081	-2.23649	-2.2448	-2.25594	-2.26782	-2.25651	-2.24064	-1.99465	-2.24097	-2.24817	-2.24238	-2.2461	-2.25559	-2.25892	-2.23209	-2.23664	-2.24753	-2.26136	-2.23888	-2.25591	-2.24173	-2.24611	-2.21839	-2.23338	-2.2356	-2.24457	-2.22153	-2.24905	-2.26035	-2.23083	-2.23447	-2.25922	-2.23157	-2.24566	-2.27078	-2.24344	-2.26451	-2.22356	-2.2333	-2.25322	-2.24561	-2.25062	-2.25348	-2.26853	-2.2481	-2.23987	-2.25349	-2.25434	-2.26297	-2.25744	-2.25241	-2.25603	-2.24299	-2.2239	-2.21247	-2.24936	-2.26146	-2.25239	-2.04021	-2.20369	-2.26744	-2.25463	-2.26113	-2.26807	-2.24847	-2.23447	-2.26745	-2.25513	-2.24986	-2.25728	-2.22694	-2.24424	-2.25802	-2.23578	-2.23203	-2.25475	-2.23338	-2.23073	-2.24185	-2.24517	-2.24656	-2.24377	-2.23408	-2.23057	-2.2554	-2.20901	-2.22976	-2.24714	-2.21642	-2.25304	-2.22995	-2.2307	-2.21097	-2.20564	-2.23137	-2.22484	-2.24549	-2.26378	-2.26934	-2.26753	-2.27007	-2.23733	-2.25475	-2.26893	-2.25397	-2.27013
AT2G20860	8.84685	8.59465	8.59269	8.78807	8.98978	8.79815	8.76675	8.72289	8.91258	9.0693	8.96606	8.31444	9.00645	8.89697	8.75225	9.18552	8.55948	8.6007	9.19486	8.74425	8.67252	8.68645	8.80341	8.31126	8.75353	8.66676	8.58014	8.66032	8.82777	9.29003	9.15196	8.71464	8.94111	8.66719	9.17509	8.50994	8.80641	8.77748	8.7224	9.10672	9.07194	8.90679	8.62092	8.52612	8.73902	8.14555	8.50734	8.56498	8.72816	8.66341	8.79129	8.95892	9.06679	8.7361	8.88818	8.81326	8.659	8.69604	8.85505	8.87883	8.8538	9.00824	8.75902	8.84968	8.87927	8.84489	8.69108	8.75008	8.93637	8.76274	8.6655	9.03954	8.91494	8.84694	9.08337	8.8408	8.85648	8.55053	8.98697	8.70905	8.85864	8.82339	8.75217	8.76309	9.10773	8.90395	8.74176	8.90275	8.7745	9.01724	8.64692	8.91372	8.67105	8.66651	8.42287	8.47123	8.52059	8.70472	8.9413	8.46438	8.66953	8.70995	8.54254	9.08387	8.40635	8.94961	8.25591	9.00404	8.59843	8.58652	8.57056	8.71949	9.03161	8.60626	8.73803	8.75545	8.73844	8.77074	8.49955	8.79233	8.68885	8.58753	8.58357	8.89963	8.29423	9.015	8.35496	8.96531	8.88231	9.0059	8.85543	8.98491	8.99637	8.63659	8.48922	8.41675	8.96847	9.04768	9.04289	8.89441	8.928	8.57985	8.994	9.13557	8.92181	8.93526	8.6745	9.08093	8.94611	8.93307	8.69562	8.58043	8.57265	8.86452	8.39572	8.67403	8.88392	8.63727	8.91489	8.5592	9.10251	8.9161	8.87984	8.84136	8.61713	8.62785	8.69383	8.66859	9.12696	8.6798	8.84919	9.13252	9.22726	8.71281	8.61133	8.68262	8.76278	8.31198	8.61467	8.2275	8.95719	8.99343	9.17421	9.09201	9.0375	9.17146	8.56773
AT2G43310	-0.593922	-1.39863	-0.51553	-1.18479	-1.18804	-0.713584	-1.35318	-1.38973	-1.36226	-1.39226	-1.38086	-1.36921	-1.36328	-0.961179	-1.42239	-1.39885	-1.36753	-0.447518	-1.35108	-1.16447	-1.40382	-1.40136	-1.40925	-1.34716	-1.37302	-1.34022	-1.35726	-1.35009	-1.39822	-1.40225	-1.39022	-1.36018	-1.40524	-0.533268	-1.22725	-1.32607	-1.02649	-1.35806	-1.40226	-1.40388	-1.40497	-1.37864	-1.40289	-1.37391	-1.36722	-1.35366	-1.38754	-0.987096	-1.38771	-1.37446	-1.39457	-1.36522	-1.19839	-1.40088	-0.352736	-1.40215	-1.33916	-1.40327	-1.39542	-1.32238	-1.36435	-1.32826	-0.603991	-1.30713	-1.38077	-1.31976	-1.38766	-0.8582	-1.3314	-0.935075	-0.940532	-1.32668	-1.32885	-0.76262	-0.494777	-1.36045	-1.14232	-1.31899	-1.36333	-1.31833	-1.32128	-1.38489	-1.35664	-1.37303	-1.39499	-1.40828	-1.39612	-1.36484	-1.35233	-1.36549	-1.37968	-1.36826	-1.3756	-1.3943	-0.995713	-1.34798	-1.35694	-1.37842	-1.40273	-1.36136	-1.39493	-1.36699	-1.37561	-1.32096	-1.35051	-1.3549	-1.37257	-1.32717	-1.38141	-1.40227	-1.3455	-1.35268	-0.714281	-1.34696	-1.13854	-1.42369	-1.37036	-1.40414	-1.33116	-1.35036	-1.38963	-1.37463	-1.3845	-1.39014	-1.41134	-1.37955	-1.36331	-1.39017	-1.39183	-1.40346	-1.39796	-1.15656	-1.39518	-1.36946	-1.33184	-1.3093	-1.14664	-0.859039	-1.388	-1.40374	-0.583387	-1.40663	-0.974568	-1.40262	-1.40935	-1.38027	-1.35267	-1.21043	-0.819763	-1.38302	-1.39763	-1.33783	-1.37192	-1.39909	-1.35525	-1.34786	-1.39266	-1.11433	-1.3453	-1.36722	-1.13756	-1.37651	-1.37101	-1.3519	-1.34498	-1.39393	-1.30248	-1.34339	-0.936218	-1.31709	-1.38927	-1.34377	-1.34524	-1.30635	-1.29584	-1.34655	-1.33369	-1.37439	-1.19157	-1.41465	-1.40702	-1.41876	-1.35831	-1.39264	-0.569482	-1.39111	-1.18786
AT2G41680	9.07923	8.73474	8.34165	8.5246	8.94296	9.24544	8.8757	8.54329	9.34399	8.85714	9.10854	9.24434	9.44584	9.11338	8.89115	9.22124	8.44491	9.37622	9.39828	8.7396	8.10182	9.07324	8.52647	9.00163	9.4084	8.09219	9.31281	9.18485	8.27158	8.80887	8.98992	9.043	8.97284	8.63603	9.24626	9.64791	8.33538	9.53655	9.10051	8.86266	9.08676	9.42604	8.53974	9.43051	9.37684	8.63429	9.04813	9.03264	9.5846	9.55204	9.38865	9.41098	9.65041	9.19033	9.6936	9.27577	9.44416	9.4551	9.85282	9.58635	9.47968	9.62754	9.17888	9.24271	9.37158	9.45198	9.48555	9.50813	9.45571	9.3358	9.39244	9.72914	9.5166	9.05568	9.40686	9.34017	9.21197	9.00823	9.58433	9.48054	9.47061	9.33369	10.1096	9.10793	9.39095	9.45359	9.10196	9.35698	9.2334	9.50125	9.29043	9.75291	9.44858	9.43609	8.91067	9.05221	9.24468	9.32915	8.81884	9.50443	9.45276	8.92701	9.39907	10.0743	9.28783	9.1561	8.9774	9.9894	8.54848	8.08119	9.51892	8.80936	8.84689	9.65757	8.71434	8.66232	8.80972	9.00706	9.48749	9.57942	8.57603	9.1362	9.26451	9.25998	9.20517	8.93175	9.31732	9.21868	8.86897	8.9523	8.60839	9.44145	8.73298	9.52187	10.0174	9.42728	9.18178	8.93491	8.85216	8.97107	9.27582	8.63206	9.16511	8.78891	8.29552	9.7073	9.47897	9.16685	8.96324	8.89865	8.69377	9.60016	9.10651	8.58893	9.62068	8.77637	9.34646	9.38011	9.03123	9.66463	8.84778	9.77088	9.14878	9.58625	8.95447	8.40573	9.74273	9.09856	8.47849	9.53277	9.17353	9.59707	9.44327	8.61812	9.58838	9.60872	9.34548	9.36923	8.80926	8.39881	9.41581	9.35626	9.37006	9.26546	8.92713	8.75349	9.25429
AT2G27090	4.36108	3.98702	4.03679	4.2305	4.05711	4.05478	3.46838	3.44778	3.71023	3.20668	4.12574	3.78428	4.34267	4.32125	4.82555	4.12988	3.67208	3.2819	3.9783	3.28188	3.48561	3.22592	4.07385	3.82084	4.06136	4.22335	2.72571	3.79921	3.45378	4.36054	3.78964	2.86447	2.78137	3.40529	3.70574	3.82849	3.94492	3.9808	3.47644	3.96744	4.58018	3.29657	3.56876	3.96179	3.53383	2.56304	3.31804	3.9165	3.14982	3.55484	3.01314	4.1663	3.6533	3.80385	3.42899	3.53734	2.63369	1.91833	2.9065	4.55376	3.69506	3.88942	3.28964	4.04721	3.86056	3.95252	3.75809	4.13544	4.18651	2.76927	3.82057	4.27822	3.885	3.67397	3.30891	3.22836	3.52622	2.93335	3.94068	3.1075	3.23775	2.96954	2.54869	3.334	3.34206	3.84453	3.74573	3.55057	2.56948	3.46826	3.51806	3.36601	2.01451	3.27274	3.37082	3.81474	3.52751	3.37967	3.46232	3.32162	3.41173	4.23544	2.90889	3.69263	3.2927	4.0049	4.10856	3.89747	3.85569	3.41563	3.08851	3.1679	4.10923	3.07963	3.48133	2.90042	3.16488	3.08002	3.17639	3.1825	3.74343	3.32328	2.58441	3.57246	2.40676	3.64864	3.9408	2.93781	3.49859	3.43997	3.86983	3.52538	2.90795	3.83971	4.23755	3.31304	3.50165	3.67378	3.85478	3.00828	3.68589	3.34003	4.24727	4.32067	4.04323	2.23919	4.30859	3.83426	3.54921	4.58273	3.7345	3.81884	3.50094	3.16221	3.76139	3.59099	3.91015	3.18146	4.13228	3.53381	4.01025	3.84118	3.43029	3.78589	3.96557	3.90043	3.72384	3.91494	3.9804	3.26395	3.6931	3.84585	3.96365	3.00396	4.13265	3.42049	2.85242	3.40717	4.10365	4.39117	3.89118	3.42751	3.92349	4.47696	4.06301	3.92197	3.71887
AT2G35605	3.4296	4.25532	5.23287	3.9238	4.18062	4.11343	4.17991	4.63316	4.05522	2.85452	3.79986	4.33715	4.04748	4.06671	3.9674	3.47608	4.60869	3.93106	3.64837	4.43313	4.58705	4.33368	4.22992	4.27985	3.65567	5.02289	4.20107	4.08958	5.22937	4.31551	3.38203	3.88792	3.7024	3.70228	3.82412	4.642	4.56058	4.24511	4.40668	3.88777	2.72758	3.3722	4.41345	4.45336	4.47093	4.72347	4.41231	4.33308	4.67652	4.4489	3.17619	2.68581	3.43274	3.86903	3.77441	4.52212	4.23242	3.99306	4.53122	3.09553	3.92133	4.37448	4.4988	2.74463	3.67175	4.90043	4.26969	3.9613	4.50539	4.56142	3.68242	3.72445	3.22159	4.63278	3.62921	3.4933	4.26337	4.78725	3.64699	4.91245	4.31126	3.49779	3.19146	4.90152	3.63624	4.15719	4.43806	4.14245	4.55362	4.23482	4.76988	4.21316	4.5424	3.96614	4.51418	4.98483	4.39254	4.48619	3.28023	4.06208	4.0939	4.0194	4.50909	4.03241	4.48697	4.1113	4.42769	3.23173	3.59676	4.46353	3.49373	4.33563	3.65101	4.5157	4.20794	4.25235	4.04821	3.73852	4.17134	3.09379	2.99376	4.58263	3.94132	4.13101	2.1576	3.53442	3.98971	3.73219	3.93675	3.98692	4.07052	3.55065	3.34915	4.00071	3.95218	4.68461	2.18026	3.49586	3.21765	4.05614	4.54185	4.15974	4.19396	3.1999	3.99287	3.60479	3.54581	3.74899	4.29695	2.90613	4.073	4.40454	4.2736	3.54283	3.92432	4.46529	3.82767	4.56832	4.44099	3.76868	4.07388	3.47398	4.09495	4.01422	5.01049	4.32725	3.66638	4.0124	4.09325	4.3439	4.36463	3.86509	3.26173	3.64038	4.5112	3.58745	3.85754	4.55231	4.22907	5.04927	3.29893	3.4171	3.18124	2.85242	3.59833	3.29065	4.39617
AT2G23610	8.08358	8.11716	7.89276	8.28961	8.37149	8.58968	8.44446	7.56288	8.7388	8.51096	8.64111	8.28561	8.34598	8.43923	7.88062	8.32549	7.68354	8.81104	8.96741	8.10029	7.81686	8.59048	8.42181	8.09349	8.38755	7.92621	8.75499	8.24865	7.71683	7.99558	8.62825	8.54677	8.20912	7.83826	8.61474	8.85558	8.20004	8.26169	7.78773	8.56332	8.66531	8.91132	7.99093	8.75928	8.99556	8.94777	7.88725	8.36697	7.82992	7.9808	8.98564	8.61628	9.10304	7.62542	8.98758	8.27347	8.50456	8.31513	9.17091	8.88386	8.75836	8.13055	7.63277	8.7139	8.73047	8.41617	8.44514	8.49855	8.78468	7.42341	8.5548	8.82226	8.35694	8.57669	8.81956	8.68412	8.85531	7.69666	8.96537	7.77084	8.08707	7.95575	8.89295	7.86569	9.11266	7.88056	7.68945	8.76104	8.25752	8.37322	7.53824	8.91522	7.50995	7.79007	8.23506	8.35639	8.40344	8.62369	8.08525	8.21645	8.71848	8.24891	8.26192	8.13214	8.48585	8.26654	8.16206	8.45158	7.96181	8.14153	8.78203	8.56373	7.80277	8.70065	8.41993	8.15095	8.2718	8.36676	8.12134	8.53716	8.06459	8.53528	8.57501	8.48992	7.90531	7.69804	8.22221	7.96047	7.66413	8.11862	8.19282	8.32826	8.19694	8.69668	8.65696	8.4485	8.40533	8.23875	8.26444	8.37601	8.20227	8.75844	8.91562	8.61199	8.33958	8.6557	8.52251	8.60504	8.04177	8.70755	8.50762	8.27143	7.84597	8.77513	7.38343	7.51138	8.49561	7.74918	7.56507	7.58704	8.54058	8.85429	8.08247	8.32096	7.71634	8.67689	8.43315	8.47695	8.88093	8.71083	8.8415	8.97143	8.58407	7.93994	8.68553	8.8595	8.08779	7.90567	7.89847	8.31556	8.83038	8.73499	8.6932	8.96812	9.33048	8.93429	8.2452
AT2G29450	7.69399	8.46326	8.84193	6.59498	7.48281	7.91143	11.187	9.4678	10.2825	8.33386	7.80505	8.28198	7.83574	7.26033	8.51979	8.04694	8.94393	9.77967	8.1508	8.97523	9.31662	8.60033	7.10312	8.28461	10.2314	8.89071	8.78538	8.77226	9.47112	7.36893	8.00197	9.17056	7.36711	9.80586	7.98348	9.47996	7.54378	8.98908	10.1605	8.03172	8.20912	10.7261	8.59787	9.68417	9.54071	9.17106	8.62139	8.83591	9.82096	9.02157	7.62653	8.36162	8.21938	9.40858	9.5957	10.0176	9.17692	9.87094	8.26375	8.59214	7.83264	9.19445	10.016	9.05435	7.94847	8.60267	8.79402	9.47152	8.55338	9.80962	8.63636	8.43705	9.51755	7.35624	7.77421	7.49787	7.5035	9.82035	8.2219	9.38462	8.89502	9.81397	8.73582	8.81595	8.23944	9.70073	10.0527	8.50548	8.55727	8.84718	8.46585	8.13207	9.55935	9.98703	9.61497	8.89121	9.56293	9.93136	8.30697	9.35508	9.71282	9.46253	9.22042	9.14768	9.12834	11.0756	11.46	10.945	6.91444	6.53026	9.64467	9.63343	8.03171	9.70258	6.74042	9.04177	10.0903	8.70446	8.77161	10.9346	7.31956	9.772	9.25772	8.2595	9.10801	7.15134	9.11299	8.18571	7.32464	8.47991	7.73263	7.73447	8.09303	9.85886	9.0121	9.09775	8.23935	8.15418	8.17666	8.54342	9.43138	9.47901	7.22752	7.59743	7.22302	7.8861	9.2554	7.99049	10.1813	10.9756	9.17866	9.13893	8.97447	7.2148	8.401	9.10083	9.26653	8.53149	9.89612	8.38683	8.1881	8.00768	10.3201	10.1405	8.96555	8.90362	10.3162	10.6171	6.85611	10.0286	8.03029	8.39771	8.15068	8.5742	9.6343	7.42013	8.54512	10.2064	10.2883	8.9626	7.66294	8.21845	7.99599	8.17112	7.51182	7.45621	10.0727
AT2G47060	6.70721	6.73318	6.39967	6.36744	6.49198	5.94918	7.09908	6.43629	6.83911	6.87864	6.42371	6.07563	6.45601	6.25727	6.58627	6.79888	6.16671	6.01607	6.3249	6.93563	6.75712	6.51991	6.26032	6.14804	6.54531	6.37483	5.9689	5.86381	6.7439	7.11872	6.55175	6.44711	6.64881	6.6007	6.41465	6.64684	6.95189	5.9999	6.64515	7.10427	6.5937	6.85021	6.96119	6.38544	6.43296	6.41485	6.38549	6.33904	6.18067	5.30365	5.90501	6.56297	6.07091	6.40328	7.19453	6.35529	5.08098	6.04091	5.82083	6.32665	6.19425	5.76549	5.83586	7.2749	6.49632	6.25138	6.27599	7.30156	5.51465	6.24711	6.15019	6.28911	6.99603	6.25722	6.26351	5.88287	6.20995	5.57804	6.04389	5.5455	5.59614	6.0879	5.91498	5.79709	5.8084	5.79582	6.24635	6.54477	5.70251	6.05901	5.85282	6.17507	5.67327	5.90727	6.34734	6.08608	5.41121	5.94848	6.48139	5.99013	5.5358	5.58223	5.53665	5.70171	5.88239	6.4172	6.30041	5.88588	6.04687	5.82786	5.43676	5.6996	6.67216	5.91235	5.68039	5.87118	6.34488	5.95998	5.7415	6.4706	6.44679	6.57091	5.8805	6.26556	5.00119	6.0919	5.81775	6.45162	6.47442	6.15672	6.68945	6.37069	6.58342	5.95688	5.67607	4.72198	6.38126	6.61082	6.61473	6.16671	6.03893	6.48364	6.3217	6.93365	6.67004	6.62336	6.57422	6.46086	6.313	7.29138	6.68505	6.22876	6.5653	6.80977	5.8206	6.19426	6.28753	6.11899	6.28288	5.65278	6.83334	6.41897	6.15123	6.70385	6.2362	6.65823	6.35987	6.82263	6.85182	6.53131	6.28437	6.1223	6.58015	6.42875	6.70436	6.62903	5.95604	5.24246	6.19453	5.5343	6.7296	6.56736	6.90925	6.58139	6.97839	7.02397	5.58304
AT2G33180	5.87083	5.10807	5.92332	5.64894	5.84788	6.30502	5.82005	6.08419	6.05569	5.90183	5.64744	6.27766	6.33035	5.40242	6.72015	5.81623	5.67722	6.77553	6.42666	5.35538	5.16754	6.33176	5.42899	6.31129	6.35104	5.69197	6.31923	6.36963	5.55929	5.47694	5.9478	6.65618	5.1852	5.95825	5.63886	6.19638	5.50183	6.45028	5.53218	5.64002	6.0709	6.34547	5.15133	6.33169	6.33233	5.95626	6.09081	5.76863	6.72383	6.47724	6.06643	6.01381	6.42365	6.61799	5.84366	6.30637	5.89601	6.01905	6.26942	6.06299	6.4845	6.33848	6.31021	5.54716	6.09834	6.64253	6.16317	6.05649	6.93997	6.42192	5.87609	6.83836	6.09243	6.13971	5.94554	6.26396	5.56364	6.13625	6.21092	5.8495	6.4817	6.30055	5.74725	6.33958	6.36092	6.75816	6.49183	6.16943	6.17451	5.7366	6.77542	6.37059	6.32807	6.54101	5.64264	6.28923	6.25333	6.40066	5.58543	6.64546	6.5982	6.13616	6.40483	6.61772	6.54169	6.61291	6.55332	6.22461	5.51774	5.43771	5.90693	5.2183	5.39532	6.56209	4.8099	6.66565	5.11458	5.81538	6.59314	6.02198	5.28533	5.48172	6.20285	6.21017	6.94336	5.41706	6.29177	5.74986	5.31704	5.942	5.7325	5.73411	5.28998	6.02465	6.37157	6.17691	5.93124	5.81305	5.90958	6.24458	7.93596	5.06635	5.2375	5.02872	5.33008	5.83436	6.17148	5.76769	6.28747	5.64884	4.79969	6.34928	5.95569	4.92589	6.80403	6.00638	5.15524	6.43167	6.43938	6.24404	5.6668	6.20041	6.17065	5.99015	6.34514	4.96536	5.73438	5.74224	4.87218	5.83191	5.38527	5.92177	6.06649	5.38273	6.272	5.95938	6.18569	6.07136	6.07471	6.95549	6.12077	5.20994	5.13699	5.72888	5.23707	5.34681	5.66825
AT2G43180	4.84511	4.58037	5.31076	4.77295	4.75507	4.16861	4.2343	4.68143	4.27106	4.09051	4.42966	4.79286	4.40512	4.55262	2.94133	4.04087	4.74496	4.18943	3.06978	4.62684	5.14561	2.93574	4.52529	5.09375	4.37186	5.06618	4.14596	4.31291	4.92497	4.38851	4.55947	4.73975	4.43335	4.31342	4.38832	4.10867	3.49143	4.57314	4.13438	4.29955	4.26139	4.09521	4.19194	3.90034	4.18161	3.45388	4.07847	5.08903	3.86218	4.77889	4.16217	3.74975	4.69733	4.85976	3.50752	4.45512	4.55025	4.3852	4.35115	4.1359	4.44024	4.63758	4.70529	3.98027	4.60452	4.36962	3.43263	3.18383	4.06953	4.56677	4.44229	4.49552	4.53223	4.57612	4.5353	4.47121	4.90733	4.75998	4.40477	4.56146	4.14403	3.53542	4.3642	5.13983	4.35454	4.29095	4.34565	4.19977	4.5359	3.57859	5.18487	4.53022	4.39304	4.49509	4.30834	5.02993	4.08801	4.19578	3.98987	4.79591	3.92178	4.71712	3.67772	4.42366	4.00336	3.97139	4.67137	4.24635	4.63107	4.38795	4.75296	3.83769	4.23001	4.28191	4.43979	4.69994	3.8598	4.44475	3.81203	4.46136	4.3602	4.40068	4.54163	4.2384	3.55181	4.32074	4.40489	5.0348	4.84451	4.40971	4.2184	4.51311	4.15751	3.45749	4.33955	3.85967	3.04222	4.4026	4.66729	4.36883	4.58572	4.20182	4.71395	3.40139	4.06675	3.28698	4.18058	3.81325	4.33062	4.20682	4.25979	3.66572	4.57451	4.12762	4.37511	4.73358	3.56145	4.67352	5.0527	4.92384	4.07867	4.53747	4.50817	4.77331	4.55026	3.55285	3.78953	4.12453	4.29279	4.25133	4.62775	4.12174	3.96877	4.40508	4.79705	4.10104	4.6859	3.9591	4.19771	2.87963	3.97207	4.35471	4.53036	3.88402	4.20413	4.42067	4.5116
AT2G30890	2.09312	2.03984	2.07376	2.45148	1.7787	2.52251	1.5563	0.961274	1.71074	1.9719	2.23583	1.49483	2.51338	1.9992	0.805529	1.18849	1.50119	1.62941	1.02532	1.2046	0.930014	1.54332	1.84002	1.94733	2.28218	2.26122	1.01463	1.76549	1.55624	2.01237	2.08667	1.52921	2.18638	0.967555	1.09484	1.66444	1.86	1.01326	1.80041	1.87498	2.32952	2.33711	1.99724	1.47717	1.27767	1.31805	1.99721	2.30301	2.36207	0.98573	1.95962	1.50996	1.62451	0.944173	1.58726	2.19047	1.3625	0.933514	2.45519	1.0769	2.71509	1.06611	1.37293	1.10536	2.14007	1.4238	1.60044	1.64605	2.31227	1.79932	2.91897	1.06899	1.86375	1.9399	1.93612	1.88095	0.979119	1.91046	1.51716	2.09593	1.07894	0.968899	1.30907	1.81946	1.84344	1.9503	1.8378	1.51141	1.02315	1.85614	1.45576	2.7492	1.94226	1.5725	1.92635	2.21672	1.73455	2.04662	1.52569	1.29497	1.19915	1.98721	1.807	2.23762	2.07497	1.31431	2.18698	2.33693	0.974449	1.17552	1.58645	1.55826	2.59256	1.58067	1.47409	0.796352	1.83239	1.50064	2.43126	1.76428	1.2137	1.47449	1.76461	2.08715	0.880891	1.78814	1.28919	1.4175	1.9742	1.6522	1.55733	1.99453	1.84251	1.83674	1.05958	1.73369	1.62446	1.7896	1.99476	2.14988	2.66932	1.5885	1.97114	2.51411	2.26135	2.40788	2.19004	1.90578	1.85145	0.971884	1.94338	1.8218	1.48462	1.823	1.90674	1.03096	1.57938	1.32756	2.23207	1.50234	2.18013	2.57442	0.991421	1.92344	2.10494	1.84875	1.11415	1.03884	1.93169	1.91953	1.98792	1.7944	1.78766	1.10682	2.02256	1.33969	1.37957	1.25682	1.76727	2.67265	2.27109	1.21476	1.72837	1.7264	2.2504	2.262	1.62979
AT2G01610	1.44848	2.456	1.8475	1.13445	0.688674	1.0561	0.770484	1.51535	1.28925	1.74944	1.00314	2.33702	1.78133	1.88184	2.02446	1.81726	1.04	0.800253	1.33121	0.7101	1.11938	1.31812	1.42655	1.09837	1.73089	2.15399	0.76404	1.08981	1.60447	1.88337	1.36336	1.29699	0.909575	1.20416	0.864436	0.814499	0.917499	1.30494	1.79106	0.924801	1.26189	0.73116	1.56478	0.73829	1.62112	1.07947	1.37443	2.00461	1.1972	1.58658	0.707742	1.63075	1.10417	1.80622	1.10383	1.31083	1.1219	0.688734	0.706519	1.84456	1.2815	0.810886	1.97311	1.21927	1.5569	2.1551	1.77382	0.807021	1.14507	0.733304	1.56394	2.23595	2.10182	1.57906	1.01428	1.29601	1.56745	1.67726	1.7811	0.827381	0.822464	1.8946	1.31023	1.4354	1.62032	1.55169	2.09166	1.47061	1.83905	1.27731	1.22572	0.746925	1.01754	1.93646	1.80626	1.54474	1.50506	1.56789	1.30089	0.757615	1.17204	1.4613	1.24034	1.66807	2.19675	1.68088	1.59556	1.15782	1.55388	0.942708	0.782761	1.08231	1.46203	0.78041	0.737039	2.87992	1.03207	0.683477	1.9534	1.08903	0.97949	1.42858	1.20854	1.64437	1.26875	0.729794	1.78118	1.18857	0.711695	1.28828	1.60576	0.983756	1.73411	1.03457	0.804979	2.07517	1.39742	1.56731	0.717287	1.1205	1.26675	2.12648	1.18078	1.44523	1.42422	1.22361	1.69184	1.48422	1.17735	2.38556	1.4793	0.79517	1.73656	1.71367	0.767215	1.34347	0.971465	1.53342	1.35328	0.748521	1.43227	2.13002	1.25705	1.52729	1.55817	0.70866	0.8541	1.56531	2.54381	2.17086	1.19173	1.1083	2.124	1.50732	0.865397	0.781067	1.6093	0.737567	1.75452	0.616931	2.27934	1.19224	1.49902	2.1874	1.52262	2.0419	0.872928
AT2G38630	4.41541	4.38788	4.84377	4.58182	4.31398	4.11711	4.54748	4.34481	3.98474	4.99146	4.09045	4.88269	4.55282	4.67573	4.7918	3.51709	4.6714	3.94882	3.99382	4.79591	4.29568	4.43521	4.02983	5.25783	4.14878	4.77921	4.71824	4.61597	3.85326	4.02278	4.37997	4.80058	4.82798	4.93104	4.52101	4.38606	4.33857	3.86829	3.92345	3.92262	4.79622	4.25768	4.68532	3.96664	4.07729	4.49813	4.81428	3.96895	4.27789	4.83915	3.9895	4.40766	4.53609	4.82875	3.78555	4.63206	5.3009	4.962	4.51524	4.34802	4.50265	4.49057	4.16317	5.20774	4.37387	4.29725	4.09207	4.35152	4.93019	4.17019	4.79948	4.2455	4.22933	4.52973	4.27185	4.18684	5.01583	4.61966	4.63154	3.8689	4.35637	4.45968	4.75985	4.25226	4.08676	4.64612	4.50967	4.26379	4.64036	3.73667	4.38237	4.66547	5.04047	4.04281	4.78076	5.03008	4.5614	4.74712	4.09835	4.29028	3.7544	4.71083	4.45525	4.48798	4.1374	4.16846	3.97631	4.37768	5.0151	5.03758	4.98818	4.71752	4.67312	4.50313	5.11764	4.92297	4.49671	4.35241	4.34726	4.37466	4.38456	4.86639	5.03488	3.78755	4.89319	4.15263	5.1686	4.38036	4.36739	4.69036	4.58837	3.86574	4.89952	4.41935	5.03549	4.03448	4.36416	4.99998	4.03772	4.49082	3.93295	5.29064	4.47208	4.81582	4.16167	3.71552	4.59538	4.54705	4.62523	4.51124	4.43073	4.23166	4.21006	4.95553	4.61695	4.79481	3.63244	4.735	4.98986	4.89919	4.548	4.73186	4.67818	4.64375	5.14337	4.27195	5.00326	4.12186	4.89644	4.24172	4.38743	4.82832	5.14121	5.41443	4.31722	4.60016	4.38975	4.29019	4.39613	4.21417	4.40036	4.10171	4.5069	4.63132	4.42637	3.84402	3.81909
AT2G41110	5.97335	6.66064	5.03899	6.41005	6.71527	7.1426	6.77075	5.9112	7.46209	7.39417	6.62234	6.41299	6.1833	6.8758	6.71448	6.3963	6.17843	6.67883	6.72529	7.37466	6.43276	7.0069	6.2839	6.4301	7.2734	5.33833	7.11189	6.34414	5.41277	6.07865	6.58498	6.27218	7.24555	7.45962	6.99759	6.45539	5.81964	6.5356	6.93378	5.87248	6.5021	7.69034	7.07897	6.71217	6.69577	6.99264	6.13765	6.75476	6.022	6.14957	6.52842	5.79204	6.28407	6.78706	7.94756	6.93823	6.6524	7.2385	6.78693	7.04942	6.48017	5.89914	6.46535	7.56981	7.02355	5.65227	7.17179	7.90256	6.42593	6.3555	7.08288	6.15845	7.31184	6.82323	6.28341	6.2699	7.18189	6.90893	6.88767	6.29461	6.3106	7.25658	6.19104	6.14673	6.43995	6.86246	6.20389	6.2321	6.19387	7.28449	5.79827	6.58332	6.40566	6.47496	6.76631	6.53491	6.28489	5.35589	6.52567	5.65567	5.38994	5.44448	5.34774	6.03963	5.97914	6.51323	7.27187	7.31128	6.25636	6.18532	6.77531	5.96105	6.51188	6.53048	6.3523	6.03232	6.52079	6.44581	6.16376	7.08942	6.59912	6.71491	6.19057	7.00235	6.10824	5.94611	5.8934	6.55821	5.87725	5.92992	6.27951	6.95725	6.50475	5.97758	5.69224	6.02861	6.34969	6.39232	6.06377	6.37357	7.17937	7.24905	7.30633	6.46123	6.38546	7.06086	6.82626	6.46382	6.55685	7.16378	7.16463	7.5365	5.51869	7.30839	5.80479	7.10417	7.38608	5.5115	5.91064	5.73034	5.94158	6.75148	7.08594	7.38631	6.56136	6.62984	7.85152	6.83766	6.93323	6.48096	6.48043	5.65818	6.47597	6.16274	6.68614	5.94642	5.93342	7.04127	6.34299	6.22254	6.51454	6.25835	6.20974	6.71424	6.44343	6.72796	6.58653
AT2G05260	3.87869	4.66114	4.32408	3.71507	3.1461	3.61493	3.81975	3.884	3.35908	4.15401	3.32457	3.9389	3.81024	3.28266	3.24313	4.49402	3.71495	3.19962	4.18131	4.28542	3.85907	3.53471	3.84949	3.55352	3.1912	3.84496	2.38047	3.53323	4.44717	3.99055	3.41691	4.24894	4.1261	4.49486	3.2391	4.02169	4.26743	4.0238	4.76246	4.34488	3.4345	3.86782	4.65975	3.73222	2.86927	3.31614	3.99167	4.42697	4.29468	3.18203	4.13582	3.66355	3.97594	3.70274	4.00657	4.20345	3.41151	4.16467	2.71336	4.04957	3.13885	3.5893	3.73872	3.62735	3.48213	3.83554	4.32794	3.91594	3.56768	3.76791	4.45934	3.24961	3.48023	3.43862	3.43363	3.62467	3.56885	4.00237	3.52636	3.15389	2.96778	3.71159	3.65169	3.37698	4.05749	3.20751	3.8818	4.02437	3.21432	3.33768	3.56066	4.18513	3.71991	3.84949	4.08636	4.86705	3.48618	3.49841	3.76446	3.45598	3.519	3.65085	3.44164	2.53686	3.10272	3.87232	3.38006	3.37558	3.40204	2.99947	3.36965	3.88887	3.84142	3.24833	3.52411	3.42261	3.10158	3.84825	3.07762	3.22676	3.5564	4.36611	2.46302	3.78198	1.86024	3.86098	3.52646	3.34276	3.16596	3.7408	4.27669	3.62983	3.63681	3.10711	2.20795	3.35915	3.47349	3.16048	3.68894	3.68442	3.73167	4.73933	3.59848	3.31486	4.08488	4.00274	2.95219	3.58751	4.37426	3.78151	4.79425	3.42033	4.19842	3.98632	3.58269	3.92485	3.9524	2.96456	3.87797	3.121	3.66987	2.94725	4.11973	3.75961	4.22916	4.65572	2.31002	3.7466	4.34179	3.76461	4.06242	4.07742	2.99517	3.51221	4.45242	4.55923	4.095	4.13699	4.51795	4.21174	3.30995	4.01986	4.53372	4.3195	3.88042	3.41081	4.29694
AT2G25470	-1.69209	-1.55139	-1.67906	-1.71649	-1.71794	-1.68657	-1.52057	-1.70549	-1.36659	-1.70721	-1.69948	-1.69158	-1.36728	-1.70376	-1.73916	-1.3914	-1.69044	-1.6682	-1.67929	-1.70766	-1.71954	-1.26293	-1.73276	-1.67663	-1.53403	-1.35165	-1.68348	-1.67862	-1.71125	-1.71491	-1.70583	-1.68546	-1.10192	-1.70278	-1.73273	-1.66233	-1.56157	-1.68402	-1.71494	-0.990995	-1.72304	-1.37769	-1.71679	-1.53463	-1.69023	-1.68104	-1.70401	-1.71069	-1.70412	-1.69514	-1.70877	-1.68887	-1.72266	-1.71305	-1.51522	-1.71461	-1.67121	-1.71792	-1.70935	-1.65983	-1.68829	-1.50367	-1.55418	-1.64949	-1.69942	-1.65806	-1.38381	-1.6654	-1.66595	-1.697	-1.6984	-1.66275	-1.50408	-1.69622	-1.69671	-1.68564	-1.69789	-1.65753	-1.68759	-1.65709	-1.49894	-1.70221	-1.68306	-1.69417	-1.70906	-1.73228	-1.70982	-1.68861	-1.68013	-1.68906	-1.69868	-1.21052	-1.21549	-1.70859	-1.14698	-1.67719	-1.52312	-1.07101	-1.7163	-1.68626	-1.70902	-1.69007	-1.69592	-1.65887	-1.67891	-1.68188	-1.69386	-1.66308	-1.69985	-1.71496	-1.6755	-1.68037	-1.71345	-1.6765	-1.69533	-1.73978	-1.69236	-1.72051	-1.66578	-1.6788	-1.70543	-1.69525	-1.70195	-1.70577	-1.7338	-1.69859	-1.68758	-1.70579	-1.70692	-1.71846	-1.55093	-1.70434	-1.70919	-1.69175	-1.66624	-1.65096	-1.70026	-1.55629	-1.70432	-1.71931	-1.63922	-1.72822	-1.70731	-1.716	-1.73281	-1.69908	-1.68037	-1.72833	-1.70798	-1.70094	-1.71085	-1.67031	-1.69342	-1.71184	-1.68211	-1.67711	-1.70748	-1.67891	-1.67537	-1.69023	-1.69467	-1.69653	-1.6928	-1.67985	-1.67515	-1.70834	-1.64634	-1.51394	-1.69729	-1.65624	-1.70518	-1.67433	-1.67533	-1.64897	-1.64184	-1.67622	-1.6675	-1.69509	-1.71954	-1.73543	-1.7295	-1.73742	-1.68419	-1.70747	-1.60667	-1.70643	-1.7376
AT2G45700	4.42331	3.8725	4.02194	4.3559	4.04846	3.42095	2.85695	3.98582	3.21214	3.38624	4.14177	4.42945	4.73599	4.24921	4.31955	3.48356	4.36843	4.20367	3.74911	4.08906	3.33674	3.70301	3.83509	3.51952	4.28539	3.46446	3.62666	2.8737	3.55244	4.34583	4.0264	4.73263	3.6422	2.95385	3.50791	4.32827	4.45143	3.96682	3.9658	4.16592	3.54681	3.81376	3.55538	4.6755	3.5573	3.56721	3.0562	3.88184	3.41697	3.42556	4.11579	4.07739	3.91916	4.1765	3.43087	3.38577	3.6678	3.35286	3.69123	3.78606	3.57719	4.46744	2.8559	4.29247	4.3714	4.05438	4.08892	3.41429	4.48976	3.88076	3.54993	4.0027	4.18899	4.1359	4.33199	3.60439	2.55489	3.98271	3.08656	2.85365	3.69715	4.06745	4.14345	3.43523	3.74942	3.94061	3.84354	3.97353	4.40985	3.71883	4.10776	4.15116	3.32981	4.32902	3.53385	3.91523	3.54467	3.81532	3.81991	3.94205	4.07361	3.70807	3.23398	4.24997	4.65304	4.30192	3.96952	4.56979	3.95396	3.83465	2.89873	4.31953	3.24672	3.41985	3.01849	2.21341	3.45325	3.2558	5.09421	3.39748	3.73324	4.2323	3.77073	3.83786	3.27647	4.15198	3.73448	3.93622	4.09762	3.6487	3.78	3.99872	4.03083	4.09437	4.03562	3.67308	4.08966	3.61611	3.33521	3.91671	5.21808	4.29777	4.13269	4.56901	4.11181	4.01148	4.60022	4.03406	4.73721	3.89097	4.42333	3.84472	3.74002	3.60711	3.98794	3.69277	3.65308	3.89644	4.46647	4.062	3.14057	3.93977	3.04061	4.23078	3.86753	3.70202	4.10551	3.80444	3.22106	3.99676	3.55026	3.94649	4.54883	4.59379	4.3804	4.45634	4.02171	3.42606	4.50205	1.86491	3.98743	3.8324	2.98218	3.02534	4.24474	3.83063	3.91967
AT2G23460	6.20882	6.17138	5.37952	5.94893	5.68684	5.76278	5.30331	5.20045	5.36007	5.58091	5.42677	4.91929	6.24686	5.77671	4.98574	5.91419	4.40685	4.39337	5.321	5.32372	4.95817	5.36615	6.04676	5.16831	5.21823	5.08172	4.9048	5.144	5.56085	5.98019	5.21906	4.34262	5.68446	4.60032	5.48403	4.83429	5.83768	5.5378	5.08418	5.84183	6.08806	5.52435	5.59376	5.60273	4.93537	4.76501	5.28592	6.03629	5.48324	4.76752	5.72548	6.24073	5.46064	5.27623	4.91946	5.54854	4.49849	5.39542	5.10607	6.07675	5.56893	5.39243	4.29791	5.46902	5.46741	5.87201	5.46532	4.74417	5.5167	5.15701	6.1244	5.63935	5.17512	5.08409	5.59602	5.58199	5.65108	4.50938	5.5982	5.04701	4.49242	4.79344	6.00457	4.73986	5.54098	5.07793	4.83241	5.17709	5.63118	5.47384	5.0542	4.73688	4.7196	4.68414	4.9874	5.12734	4.59433	5.40622	5.79509	4.83236	4.92939	3.92763	5.02912	5.35226	4.95914	5.49606	5.68594	5.66126	5.27036	4.85833	4.51362	5.21884	5.46858	5.51571	5.66698	3.46066	4.54157	5.77531	5.70148	4.99907	5.50252	4.4597	4.22535	5.63127	4.21279	5.55379	4.73348	5.72153	5.79078	5.62748	5.77625	5.81081	5.15482	5.167	5.1505	4.96725	5.76393	5.5402	5.68104	5.42649	6.54573	5.21542	5.81234	6.08376	6.00423	5.07743	5.01762	5.59033	4.65562	5.23349	5.39797	4.21362	4.05407	5.58404	4.37894	4.22312	5.74233	4.03893	4.78416	5.06741	6.14005	5.56156	4.584	5.02387	5.18631	5.70285	4.77756	4.08775	5.72491	5.31121	5.70006	5.95788	5.21742	4.34717	5.12923	5.76486	4.4009	5.00863	4.93396	2.51777	5.91382	5.31956	6.23277	5.3657	6.02699	6.09298	4.8624
AT2G31530	3.84664	4.31588	5.01113	4.35399	3.93652	3.31505	3.82796	3.98142	3.9663	3.31865	4.04817	3.63837	3.30588	3.72318	3.77504	2.57391	4.49378	4.55148	3.38288	3.85547	4.37745	2.84716	3.92354	3.708	4.05643	3.92125	3.45079	4.05675	4.71255	3.87804	4.15776	4.65999	3.99431	4.23348	3.19762	4.90776	4.35185	4.45203	3.40502	3.67298	4.11435	4.16005	4.41005	3.68128	4.33719	3.7467	4.56278	4.48268	4.36824	4.09663	3.99276	4.00448	4.00786	3.89837	3.52938	4.71761	4.46906	4.06117	3.2984	4.26646	4.40186	4.69279	4.06166	4.51002	3.70325	3.58556	3.94678	4.38274	3.90484	4.21578	4.2841	3.11172	3.74179	4.08455	4.12768	3.91592	4.57536	3.31907	4.01857	4.47926	4.3385	4.11208	4.28315	4.33318	3.84041	4.26758	4.30155	3.74512	4.36487	3.9425	3.95325	3.85902	4.66072	4.20607	4.48336	4.35083	4.68665	4.85413	4.2603	4.61585	4.27558	4.42136	4.35285	4.34094	4.63169	4.39058	4.20686	4.09206	3.99337	4.48848	4.15278	4.03744	4.63724	4.14168	4.19011	3.4938	4.39454	4.03197	4.62549	4.33221	4.31733	3.99083	4.06888	3.97834	4.29238	3.83965	4.70018	3.87574	3.40575	4.50038	3.76444	4.32997	3.98819	4.31953	4.42687	4.36719	3.98887	4.29165	3.94427	4.04543	3.63619	4.27546	4.22086	3.31827	3.72704	3.89313	4.15641	3.63583	4.42321	3.6874	3.87293	4.32625	4.88395	3.69917	3.35648	3.86611	4.21889	4.7047	4.26834	4.69937	4.19766	3.42084	4.30738	4.26991	5.00461	3.99756	3.56826	3.73412	4.29687	4.74011	3.33792	4.03882	4.51196	3.9966	4.7147	3.79682	4.30215	4.36254	4.11841	3.56024	3.72097	4.10374	4.11353	3.85762	4.02167	2.90277	4.53871
AT2G04865	4.83378	4.09739	4.3034	4.506	2.93468	3.51975	3.15298	3.79882	2.96238	4.06629	4.01967	3.55224	4.81066	4.29995	3.96948	4.09566	4.12289	2.77174	3.28915	3.12872	3.79497	3.47384	4.2095	4.62661	3.67474	4.43481	4.20319	3.40685	4.24621	3.89204	4.03919	4.51918	3.60008	2.51754	3.60897	4.45123	4.7497	4.24539	3.84594	3.88178	3.96542	3.88169	3.99764	4.29316	3.78493	3.81544	3.91959	3.74209	3.75766	3.73195	3.64873	4.64702	3.84904	3.81905	3.80192	3.69955	4.24044	4.29534	3.5154	4.42825	3.66439	4.66489	3.9851	4.0845	4.06749	4.60116	3.16222	3.82735	3.90371	4.04778	4.561	3.76666	4.7408	4.19336	4.05108	3.8348	3.31695	3.82178	3.99752	4.28544	4.19775	2.96103	4.25657	4.33953	3.58389	4.50222	2.89493	3.49897	3.75087	4.03612	4.20671	4.21096	3.84744	4.09163	4.44107	4.75926	3.71758	4.25712	3.83084	3.52293	3.70468	4.534	3.23949	4.05879	3.83854	3.80635	3.74575	3.44497	3.8042	3.93548	3.06074	3.58317	4.18571	3.05208	4.8185	1.69489	4.1486	3.40081	4.12166	3.03201	4.38201	3.13967	3.44624	3.04354	2.80025	3.9289	3.74498	3.32701	4.72206	3.85241	3.56278	4.25682	3.95643	3.62794	3.63401	3.79244	3.67711	3.04763	3.91614	4.1173	4.87862	3.18589	3.6644	3.78649	4.51828	3.39364	3.74837	3.02784	3.7159	3.95399	3.43058	4.19389	3.98689	3.61611	3.26242	4.50371	3.22411	4.70465	4.64201	3.91015	4.6943	3.78053	4.39385	3.96391	4.19489	3.87122	4.19932	3.73504	3.2264	3.83546	3.41354	4.08826	4.56562	4.55737	4.1698	4.55482	3.80492	3.7962	3.41072	2.9171	3.54044	3.61666	4.24334	3.88096	4.97687	3.89253	2.96901
AT2G44640	7.1355	7.39126	7.64092	7.46529	7.47516	7.00591	6.78775	7.64243	7.12398	6.82072	7.22848	7.62875	7.15553	6.92208	7.08036	7.1609	7.38598	7.05134	7.38565	6.7459	7.21106	7.15041	7.37257	7.69676	6.73114	7.6206	7.78289	7.74701	7.70566	7.17023	7.21373	7.06535	6.72786	7.49813	7.26354	6.94626	7.26604	7.49643	7.36505	6.91324	7.09715	6.95549	7.2214	7.02157	6.90249	6.45296	7.68729	6.91768	7.62695	8.13887	7.08756	6.85032	7.3356	7.81974	6.34831	6.95905	7.4102	7.33967	7.41052	7.19291	7.13808	7.64927	7.39671	6.68213	6.91167	7.10165	7.30122	7.06501	7.20668	7.86563	7.2993	6.661	7.1572	7.05088	7.10552	7.3301	6.90531	7.60839	7.05529	7.48219	7.31652	7.20541	7.52766	7.52679	6.62621	7.28709	7.6209	6.79039	8.06188	6.57111	8.01987	6.56093	7.71614	7.67718	7.62098	7.96693	7.71045	7.54475	7.58482	7.43522	7.70604	7.69346	7.72481	7.78394	7.76425	6.76103	7.0168	6.81267	7.61333	7.5151	6.94626	7.48138	7.69044	7.34794	7.52184	6.85917	7.648	7.38597	7.65029	7.40653	7.61794	7.74692	7.52879	7.13966	7.66028	7.85162	7.97919	7.55168	7.97342	7.76863	7.35815	7.56207	7.92678	7.2906	7.72287	7.22966	7.39678	7.85231	7.54415	7.728	6.93983	6.98043	6.96107	6.83498	6.9656	6.97415	6.86181	7.19765	7.20938	6.47602	6.973	6.48203	7.11824	7.10462	7.56449	7.29257	7.04431	7.89287	7.54829	7.91919	7.3609	6.73286	7.28348	7.12931	7.3734	6.99124	7.17868	6.73067	7.08301	7.05038	7.06028	7.00495	6.87981	7.18283	7.03816	7.83181	7.29989	7.82468	7.35477	7.97396	7.2098	7.02019	7.21541	7.53817	6.80848	7.12459	7.78977
AT2G23940	6.71898	6.58746	6.74728	6.62211	6.79827	5.99399	6.01537	6.1968	5.57958	5.79962	5.88077	5.99702	6.14177	6.27518	6.42898	6.00969	6.07453	5.92973	6.10411	6.38608	6.32021	5.79874	6.46727	6.62194	5.84533	6.61462	6.10054	6.09546	6.75293	6.1517	6.20382	6.18377	6.18349	5.99037	5.61987	5.93255	6.43708	6.52374	5.93015	6.35999	6.20354	5.89976	6.27579	6.00382	6.09241	6.02928	5.88661	6.45405	6.17969	5.96774	6.49638	6.52466	5.96455	5.86024	6.4287	6.00899	5.93653	5.44202	5.87848	6.39028	6.039	6.25049	6.23123	6.4554	6.47585	6.52678	6.04238	6.05319	5.48175	5.79178	6.3883	6.58163	6.38258	6.64646	6.13711	6.409	5.97936	6.15371	6.37115	5.89559	5.69667	5.96899	5.89107	6.16998	6.15057	6.17836	6.00811	5.67545	6.15977	6.24965	6.1383	5.98893	5.85859	5.85884	6.29653	6.73235	6.03613	5.94938	5.68632	5.98058	5.56904	6.30135	5.31348	5.8733	5.79567	6.00054	6.56881	5.82089	5.92369	6.51895	5.14269	6.05552	5.21372	5.97393	5.71814	6.43716	5.56102	5.79389	6.09004	5.79699	5.94252	5.61581	5.92789	5.9524	6.16406	6.05809	6.06414	6.20426	5.9378	5.79218	5.99222	6.06539	5.85137	5.911	6.10441	5.66232	5.83793	5.65289	5.83593	5.8224	7.35171	6.24052	6.13852	5.83692	6.419	5.52526	5.82162	5.73568	6.23102	5.9254	6.16103	6.30313	6.17968	6.23319	5.75581	5.77198	5.98569	5.62573	5.66911	5.85827	6.26641	5.60017	5.6885	6.1307	6.51005	6.10141	5.52372	6.15376	5.35182	6.03373	6.41883	5.70787	6.06564	6.24214	5.84378	5.21472	5.4632	5.98415	6.29411	6.43219	5.98493	5.75256	6.02424	5.81215	5.73211	6.39288	6.04169
AT2G30520	11.634	9.94626	9.12833	10.0434	9.50113	12.7209	11.1142	8.75342	11.4606	11.0936	11.5821	10.5454	13.0284	9.68056	10.3792	12.154	9.3984	11.8726	12.5473	9.79451	8.61497	12.4786	9.88378	10.9458	11.5289	9.15832	11.4786	10.5579	8.59984	10.4944	12.0885	11.5703	10.5738	9.18757	10.3952	12.3285	10.9451	11.6815	9.42056	12.2478	12.2292	11.3348	9.68652	12.2876	12.1086	11.0511	9.43595	11.4715	9.69755	9.93467	11.7966	13.7385	12.2982	9.2695	11.4539	10.229	11.3176	10.1421	12.7612	13.4923	12.5303	10.9841	9.43429	11.6804	12.4656	13.6112	10.9934	11.4764	12.9051	9.12509	11.2611	12.8819	11.4383	11.3167	12.4789	11.7061	11.6342	8.90984	12.6572	11.2089	11.136	9.63836	13.5971	9.69685	12.6979	9.71792	9.36572	12.9564	9.92975	11.182	9.84919	12.495	9.37311	9.31925	10.2374	10.9144	11.3841	11.2274	10.5539	11.6238	11.429	11.3566	10.5681	11.5709	11.0211	10.9284	10.8704	10.847	9.27318	9.19163	11.0944	10.6239	11.4618	11.3185	9.17527	10.6831	10.2399	11.515	11.2929	10.9623	9.97943	10.2207	10.8854	12.1484	11.1839	9.87378	10.7839	10.6184	9.48789	10.2269	11.1104	9.83548	10.5178	11.4829	11.3201	11.3783	12.2138	11.8651	11.7948	11.4031	11.8513	9.5663	9.75721	12.6726	11.1837	12.595	12.0233	10.6407	8.66187	11.7316	9.71126	11.4494	11.6044	10.2567	10.0998	9.16997	9.20512	10.7343	9.34074	10.2499	12.5757	12.6816	8.39338	11.1124	9.30303	9.99542	11.7141	11.6481	10.3059	12.1614	9.62959	11.5991	11.2733	10.8661	11.7362	13.5638	11.2542	8.66325	8.89607	10.9464	13.0841	12.3841	10.8714	11.4347	11.686	11.0082	8.42249
AT2G24040	2.88215	2.54118	3.21986	3.07689	2.48105	3.00932	2.55025	2.2208	1.94179	1.95412	2.27144	1.71741	1.50625	1.64389	2.05244	2.0526	2.08034	2.54523	2.44622	2.57778	2.79325	3.01583	1.96822	2.88167	2.93035	2.63153	2.28031	2.00066	3.37937	2.24697	2.32541	2.5069	2.42619	2.2435	2.31074	2.30251	2.87799	2.40466	2.89582	2.206	2.50703	2.28422	2.92932	2.04727	2.74639	3.1983	2.95341	2.8248	2.11216	2.30836	2.29978	2.84014	1.3385	2.15815	2.34842	2.14536	2.38372	3.06148	1.78713	1.91923	2.76552	2.2905	2.03207	2.40798	1.8544	2.97732	1.82256	2.90337	2.42882	2.29246	2.8868	2.59461	2.10586	2.60287	2.40566	2.39049	2.1621	1.31167	2.68537	2.15904	2.48826	2.35707	1.7702	2.3167	2.07312	3.12782	2.47555	1.50097	1.78858	2.57719	2.15577	1.19724	2.6058	2.19494	3.28292	2.5827	2.72727	2.67224	1.36755	1.94612	2.19144	3.10082	2.51348	1.92554	1.99859	2.29364	3.06043	1.89799	2.00885	2.58379	2.4798	2.43668	1.38076	2.01598	1.18281	0.905486	2.54644	1.54681	1.61833	1.55071	2.32889	3.0456	1.65467	2.42359	2.90423	2.38903	2.59099	1.96459	1.6252	1.72708	1.13259	2.2304	1.93958	2.55207	2.09088	1.97788	2.14302	1.74031	1.82101	2.67636	4.3332	1.92616	1.14437	1.36893	1.60846	1.85673	1.23263	1.66379	1.4065	2.00071	2.17624	1.59462	1.18906	1.1302	1.22673	1.80771	1.14383	1.23758	1.24967	1.19957	2.18824	1.17888	1.48012	1.2344	1.82012	1.14111	1.3513	1.57503	1.1764	1.31621	1.63545	1.82536	1.24981	1.34197	3.14351	1.24676	1.2768	1.18358	1.86471	1.00307	2.02577	2.26341	1.21972	1.62197	1.38734	1.62808	1.681
AT2G38770	5.07041	4.06455	4.73279	4.30849	3.91184	3.85674	3.78618	4.41019	4.3921	2.88912	4.12222	3.67027	4.52971	4.74972	2.14497	3.23971	4.34966	3.09311	3.46951	4.02828	4.30095	2.57562	3.70188	4.59137	4.22577	4.4	4.01051	3.56899	4.72331	4.81914	4.24186	4.09621	3.45962	3.14485	3.14646	4.30886	4.1557	3.88474	3.42757	3.66505	4.07545	4.00384	4.41631	4.17668	3.36123	3.35165	4.07012	4.56777	4.18861	3.31325	3.61755	3.27625	3.85895	3.14186	3.17045	3.66835	4.40849	3.00585	3.87611	3.56054	4.01163	5.04585	3.61674	3.25922	3.98751	3.18259	3.98152	4.37994	4.51691	3.29516	3.6653	4.30406	3.80652	4.31903	4.06527	3.80217	3.67069	4.11224	4.12205	3.47025	3.17345	3.7466	3.10093	3.99744	3.67282	3.81446	2.8668	2.76572	4.10398	3.76525	3.07855	3.14937	3.10373	4.05875	4.12181	4.38284	3.9546	3.90483	4.25054	4.23161	3.92599	3.26476	2.85638	4.02455	3.80565	4.63282	4.34704	3.41222	4.19975	3.28617	3.91266	3.78985	3.96253	3.49747	3.98438	4.39626	3.72977	4.1377	4.26882	3.26239	3.2141	2.86192	2.66203	3.45187	3.62192	4.21452	3.96455	4.43673	4.56274	4.4728	4.18037	3.88348	3.34321	3.91809	3.78498	3.07319	3.57899	3.75027	3.31143	3.85467	4.93197	3.47069	4.11321	3.75497	3.97617	3.2751	3.7158	3.35493	3.79277	4.10535	4.28354	4.46469	2.3529	3.45923	3.77115	4.02332	4.3554	3.47329	3.98032	3.68453	3.40687	3.54662	4.24174	3.86511	4.04523	3.27209	2.35088	3.52177	3.1963	2.83046	4.28434	3.41697	4.71337	3.09	4.54998	3.90482	3.92954	3.76402	4.38316	1.82737	3.3432	3.14446	4.53571	3.28062	4.38168	4.0424	3.69897
AT2G01250	10.5729	10.7913	10.8691	10.8469	10.8531	10.5519	10.7006	11.022	10.7748	10.4697	10.5474	11.0443	10.692	10.869	11.0937	10.4982	10.9071	11.1798	10.5798	10.9402	10.9619	10.6496	10.8472	11.213	10.6475	10.8197	11.2364	10.9977	11.0235	10.6439	10.5304	10.8555	10.7315	11.1519	10.6714	11.1631	10.8717	11.148	11.0863	10.5172	10.635	10.7216	10.8045	11.116	11.1492	10.7591	10.8745	10.9707	11.0739	11.3402	10.7853	10.581	10.7864	10.9584	10.5615	10.9633	11.44	11.1042	10.8065	10.6878	10.7339	11.4215	11.0279	10.4895	10.6182	10.8656	11.0911	10.6257	10.9557	11.1347	11.0745	10.8628	10.7582	10.9968	10.6097	10.9663	10.624	11.1682	10.5818	11.2339	11.0649	10.8291	10.7443	11.0671	10.6307	11.2457	11.3431	10.4966	11.1664	10.8015	11.451	10.6415	11.1172	11.3392	11.0104	11.2068	11.1853	11.3129	10.9196	10.8713	10.9494	11.0261	11.1184	11.0005	11.2106	11.0207	11.0596	10.7465	10.8629	11.19	10.9824	10.9757	10.836	11.0403	10.6968	11.1678	11.0248	10.7493	11.2076	10.7023	10.8085	10.941	10.9091	10.7262	11.2238	10.8445	11.2855	10.71	10.8742	10.9611	10.6887	10.5172	10.9402	11.0033	11.068	11.1097	10.6716	10.5878	10.6731	10.8701	11.1192	10.5939	10.3949	10.0005	10.6421	10.541	10.8305	10.4994	10.8933	10.6712	10.7186	10.8709	10.7069	10.3967	11.3411	10.8873	10.9133	10.8055	10.6847	11.0487	10.3996	10.4923	11.0414	10.7613	10.9358	10.7433	10.8593	10.5268	10.3884	10.7326	10.7841	10.5833	10.6812	10.742	10.919	10.5951	10.96	11.0657	10.8561	11.3278	10.4902	10.288	10.2828	10.4855	10.2204	10.4872	11.2482
AT2G20340	6.73438	7.67955	7.19164	6.33892	6.41341	5.743	7.63345	7.70021	6.01314	7.07592	6.30621	6.14246	6.07688	6.54296	6.21452	6.68554	6.80215	6.45751	5.11291	7.05816	7.11773	6.45472	6.70021	6.46865	6.17089	7.31851	6.71986	6.44283	7.46118	6.80577	6.65884	7.09718	6.2631	6.55569	6.92386	6.69778	6.9028	7.00793	7.4973	7.19793	6.56571	5.96406	7.25594	7.17967	6.20587	7.36157	6.74833	7.25296	7.15759	6.73064	6.45827	5.13562	5.82913	6.69751	5.05959	7.22731	6.11058	6.98157	5.1827	5.6225	5.72223	6.39645	6.90888	5.34641	6.25641	4.72584	6.54813	4.65327	5.16275	6.91901	6.92252	5.58807	4.9531	5.95119	6.12369	6.11848	6.47722	6.73285	6.00414	6.76706	6.63859	7.08454	5.76136	6.83876	5.84363	6.82348	6.37507	5.50967	6.25564	6.66692	6.19926	6.33891	6.64604	6.87696	5.87412	6.68076	6.95103	6.28962	5.97705	6.54991	6.47425	6.46436	6.62654	6.47792	6.59792	6.09422	6.09786	6.49145	5.25965	5.83507	6.4248	6.42014	6.29723	6.66613	5.06433	6.17302	6.23769	6.2274	5.94757	6.6116	5.81988	5.83247	6.53768	6.05358	6.88753	5.66666	6.25468	6.17512	5.29696	6.23299	6.52968	6.31532	5.40141	6.95148	6.45042	6.42955	6.01748	6.5762	6.40454	5.926	6.01172	7.80893	6.5247	6.49981	6.92921	5.17003	6.83262	6.647	7.54544	6.56061	7.49398	6.64698	7.26977	6.77153	6.59231	7.08488	7.00101	6.90062	8.14349	6.29322	6.49728	4.83344	8.23526	4.84967	6.85138	7.71764	5.53217	6.87612	6.78873	8.98222	6.58009	6.11213	6.68154	7.16093	7.85523	6.04784	7.50365	9.43882	7.60295	6.61233	5.75926	6.28801	6.94709	7.07818	6.7764	6.78547	7.92368
AT2G38560	5.69778	5.06343	4.85266	5.74315	5.1724	4.68029	4.91184	4.9903	5.10583	4.73741	5.14048	5.18724	5.03628	4.8714	5.4897	5.42923	4.93707	5.63151	5.00265	5.17791	4.34679	4.89488	5.31706	5.56951	5.65415	4.85157	4.84035	4.93688	5.34886	5.22929	5.22229	5.0929	5.07967	4.78969	5.09943	5.13356	5.42581	5.30734	5.2662	5.34328	4.77915	5.08212	5.50338	4.81744	4.83569	3.94929	5.15618	5.61083	4.92509	4.91305	4.33983	6.08429	4.92758	4.63649	5.21704	5.11327	5.61619	4.91516	4.96928	5.89563	5.27944	5.66394	4.65406	5.50835	4.57437	5.85441	5.13186	5.61903	5.26932	5.31106	5.37804	5.27512	4.9429	4.33179	5.24681	5.02777	4.81467	4.36232	5.33733	5.27389	4.95774	5.05635	5.61414	5.01675	5.02278	4.90111	4.88427	5.48156	5.15822	5.10835	5.33308	4.7905	4.48362	5.22951	5.06744	4.6486	4.71873	5.42529	4.88526	4.76778	5.18257	5.06663	4.87136	5.42258	4.72459	4.93528	4.89603	4.81203	4.79139	4.92646	4.24694	5.86758	4.84078	5.07176	5.58747	4.76398	5.34724	4.21116	4.27416	5.17464	4.33053	5.03259	4.50386	3.99867	4.92179	5.19995	5.23684	5.32455	5.70188	4.8842	4.5192	5.30308	5.20146	5.44164	5.12426	5.38644	5.29188	5.11158	4.86471	5.2821	4.6432	4.98697	4.79891	5.71339	5.61588	4.83373	5.40384	4.85906	4.69572	5.66297	5.20134	5.36985	4.93376	5.01294	4.73209	5.1641	4.82693	5.31819	5.1855	5.25516	5.63071	5.22553	4.36944	4.84331	4.72116	5.31172	4.63912	5.53242	4.97881	5.24676	4.88374	4.94923	4.0929	4.86793	4.68984	4.60843	5.07077	5.09052	4.5283	3.50785	5.51393	5.15717	5.49505	5.0902	5.09474	5.63695	5.39273
AT2G20180	4.44582	4.68518	4.76033	5.3102	4.14953	4.03896	2.9443	4.37095	3.20821	4.04277	4.02011	4.4935	5.20716	4.26851	5.10238	4.37333	5.02443	5.06915	4.79451	4.38356	4.4151	4.28001	4.7925	5.29941	3.57962	4.26462	5.00173	4.72736	4.26557	4.33582	3.95122	4.64533	4.42488	4.64539	4.12189	4.79879	4.84435	5.13085	4.84129	4.80452	4.40487	3.54243	4.53795	5.11585	4.69776	4.69828	4.69138	4.77398	4.5652	4.00866	4.33296	5.14373	3.92293	4.3925	3.30798	4.10249	5.03165	3.06611	3.7323	4.87284	4.25366	5.02055	4.23055	3.92849	3.33547	4.75725	3.5673	3.24019	4.50949	4.10278	4.03186	4.74847	3.88068	4.51761	3.86415	4.17244	3.5432	4.21312	3.81388	5.33432	5.33825	3.58584	4.91685	4.46316	3.91639	3.6038	4.06344	4.60772	4.23386	4.81172	4.18764	4.11378	4.35847	3.80393	5.17967	4.66377	4.67163	5.031	4.42132	4.67364	5.19603	5.05469	3.72826	4.64617	4.8698	4.37839	4.02259	3.7907	4.77105	4.26184	3.85621	3.889	4.0704	4.82849	5.01399	4.85321	5.00045	3.94629	5.19395	3.40965	5.12922	4.12214	4.62379	5.14446	4.21666	4.59754	4.09112	4.54536	4.79445	4.36331	4.57669	4.87707	3.79771	4.60795	4.99048	4.56651	4.95245	4.86718	4.42259	4.44864	4.56873	4.21727	4.78969	5.24046	4.63363	4.75118	4.74451	4.78317	4.26256	4.0594	4.95812	4.82785	5.03788	4.65398	3.78821	3.74938	4.52535	5.02928	4.84224	4.50931	4.80496	4.86837	3.59303	3.81145	4.84483	4.33795	3.40284	4.17566	4.38539	4.87243	4.73468	4.8176	4.4012	4.86655	5.00172	5.39769	4.93852	3.73673	3.85786	4.51309	4.86554	4.59401	4.06478	3.87621	4.64611	5.05581	3.447
AT2G46310	0.645254	0.878546	2.31792	1.5479	0.578467	0.660141	1.49699	1.32887	2.03564	0.605566	0.625665	1.21755	0.657456	1.88546	0.421034	1.44688	1.42982	2.20754	1.29073	1.74014	2.09451	1.27757	1.3965	1.52565	2.55776	1.33555	1.8103	1.98822	1.58818	0.586022	1.48916	0.995536	0.563932	0.617011	0.533833	1.39491	0.569196	1.26234	1.26753	0.574042	0.829758	1.69262	0.581338	2.41277	2.20949	1.2802	1.50243	0.596685	1.33788	0.951122	0.601556	1.76607	0.566874	0.590706	3.34372	0.586784	1.33995	1.53702	0.887984	1.64593	0.982458	1.0983	0.587517	3.36693	0.625823	2.02514	0.613628	3.42365	0.717125	0.632183	1.17787	1.62477	4.97891	0.63426	0.632949	0.66267	0.629839	1.12888	0.657373	1.66593	1.84801	1.35054	2.07023	0.639712	0.600826	1.42004	1.59921	1.23501	0.677709	1.2324	0.627767	0.970285	0.635077	1.11988	0.872019	0.685819	1.00577	2.13704	0.85809	0.991837	1.11751	0.650675	1.19221	1.84973	1.29306	1.27514	2.0784	1.81602	2.02325	1.08453	1.04226	1.28421	1.27708	1.03756	0.95028	1.44594	0.644546	1.51734	1.37345	1.2937	1.32928	0.636821	0.619199	1.75586	1.71911	1.37468	2.48655	0.903557	1.74632	2.24348	0.59571	1.14385	0.600502	1.5934	1.59954	2.37127	0.928077	1.25799	1.33661	1.75195	1.5419	0.553484	0.896912	1.26074	1.50449	1.81188	1.68023	1.57347	2.27964	2.10766	1.29387	0.704919	1.58088	1.44572	0.672282	1.70548	1.47716	1.5096	1.31452	1.60486	1.40108	2.05373	2.0882	3.0592	1.04391	0.602662	1.95155	1.72909	1.18424	1.43312	1.33092	1.54185	1.71934	0.765128	0.785408	0.688499	1.78085	2.25137	1.64334	0.489474	1.66722	1.14006	0.666602	0.604906	0.901596	0.607575	1.70323
AT2G48090	-0.730551	-0.782833	-0.992192	-0.606184	-0.611771	-1.00652	-0.995351	-0.562735	-1.0071	-0.258813	-1.0218	-0.0298121	-0.487264	-0.762512	-1.06223	-0.783216	-1.0139	-0.971474	-0.992636	-0.404415	-1.03284	-1.02959	-0.843433	-0.685605	-1.01867	-0.978586	-1.00063	-0.991354	-0.782112	-0.303047	-0.564093	-1.0044	-1.03505	-1.02371	-1.0412	-0.654789	-1.03396	-1.00165	-0.600203	-1.03294	-0.479292	-1.02092	-0.796127	-1.01903	-0.725288	-0.995969	-1.02441	-1.02813	-1.02447	-1.01925	-1.02708	-0.721424	-1.03444	-1.02941	-0.985144	-0.438855	-0.977219	-1.03199	-1.0274	-0.955512	-1.0098	-0.963112	-0.59778	-0.935787	-1.02177	-0.35163	-0.557029	-0.174138	-0.661679	-1.02035	-0.748043	0.175133	-0.963885	-0.524409	-1.02018	-0.478843	-1.02087	-0.951131	-0.717761	-0.950278	-0.954088	-1.02338	-0.999826	-1.01867	-1.02723	-1.03981	-1.02766	-0.720688	-0.994244	-1.01127	-1.02133	-1.01485	-1.01971	-1.02698	-0.292437	-0.988626	-1.00021	-1.02084	-0.794909	-1.00593	-0.576905	-0.498177	-0.741228	-0.95368	-0.991902	-0.997574	-1.01848	0.429444	-1.02202	-1.03043	-0.985413	-0.994699	-0.787735	-0.685212	-1.01936	-1.06434	-1.01757	-1.03334	-0.966866	-0.9917	-1.02521	-1.01931	-1.02323	-1.0254	-1.04461	-1.02128	-1.00845	-1.02541	-1.02605	-0.800275	-1.02834	-0.764077	-1.0273	-1.01641	-0.967748	-0.938589	-1.02226	-1.03122	-1.02458	-0.616988	-0.610701	-1.03721	-1.02626	-1.03099	-0.316699	-0.210679	-0.99469	-1.03727	-1.02663	-1.02265	-1.02822	-0.975499	-1.01822	-0.783632	-0.998021	-0.98847	-1.02636	-0.991913	-0.681823	-0.49886	-0.183972	-1.02007	-1.01785	-0.453115	-0.984746	-1.02684	-0.929777	-0.677932	-1.02052	-0.342893	-0.561474	-0.983176	-0.432659	-0.32379	-0.921188	-0.986776	-0.970146	-1.01922	-0.617836	-1.04985	-0.17159	-1.05639	-1.00199	-1.02635	-1.04718	-0.769588	-0.698926
AT2G32960	2.24089	2.49952	1.55671	2.68401	2.34976	3.76827	2.18601	1.82886	3.56071	3.23659	2.61537	1.48899	3.18534	2.14298	0.863615	2.19909	1.73769	1.88542	3.45163	1.12559	1.34461	3.29893	2.81948	1.57004	3.90992	1.86023	1.98915	1.23274	2.08135	2.27937	2.46163	1.52188	2.67647	1.14313	2.48568	2.50049	2.92976	1.77969	2.37724	3.57365	2.96644	3.80261	1.57156	2.21823	1.93919	1.22359	1.42356	2.20761	1.42296	2.34334	3.01405	2.80846	2.86632	1.10651	2.38518	1.58489	2.08159	2.35002	3.81142	2.35929	3.17739	1.28938	2.17653	1.72227	2.70264	3.03156	1.83886	3.29421	2.84745	1.16416	2.53151	2.33474	3.30725	3.36052	3.02295	2.5467	3.29276	1.31367	3.679	1.3154	1.66782	1.4329	2.67876	1.17458	3.30569	2.51464	2.51574	2.97053	1.22701	2.51472	1.15805	3.71625	1.46597	2.22563	1.10653	1.56695	1.78468	1.69005	2.36478	2.83498	1.61944	2.38849	1.16814	1.30849	2.35427	3.42212	3.78707	3.84113	1.86918	1.76234	2.22866	1.54952	3.01833	2.51151	1.46906	0.845279	1.92359	2.71045	1.2818	3.56053	1.1336	1.46945	1.66384	2.71887	2.83348	1.68518	1.51043	1.1323	1.12826	1.35	2.58788	1.42181	2.22051	2.48965	1.28002	1.33921	2.41129	2.98623	2.56854	3.05545	2.86304	1.30202	1.97491	2.04277	2.41188	2.61925	1.22612	1.81669	1.40307	3.15464	1.11426	2.08846	1.47919	1.9401	1.21954	1.23848	1.12626	1.55751	1.24509	1.73902	1.71034	3.0249	1.92036	3.20548	1.83855	1.80867	2.64518	2.65619	2.05302	2.38963	2.1312	2.76423	2.38551	1.72527	2.83777	2.22279	1.27519	1.17119	1.08389	0.963328	3.48792	2.94717	1.77853	2.34593	1.66082	2.456	1.08841
AT2G03710	4.76673	4.89077	3.77383	3.92956	4.21255	4.65601	4.08705	3.69484	3.95915	4.07791	4.16736	3.06539	4.00957	3.82909	3.39763	4.28666	4.27298	3.80919	4.31289	4.11402	3.35303	4.42077	3.82042	3.32544	3.81761	3.48408	3.6475	3.04432	4.53007	4.14475	4.81715	3.84824	3.23802	4.2497	4.17128	3.87213	3.33127	3.79471	3.98942	4.64333	4.21601	3.71271	3.63209	3.60738	3.30463	4.33913	4.11485	4.71097	4.02537	3.80696	4.61301	3.74245	3.98102	4.09145	4.30992	4.14829	3.77705	4.1098	3.96599	4.20153	4.46028	3.6706	3.53943	4.76513	4.70267	4.28667	4.37722	3.16091	4.31389	3.58399	4.57343	4.29346	4.53956	4.11592	4.5318	3.70364	4.34531	3.0623	3.88979	3.83844	4.06855	4.17737	4.63213	3.93546	4.09789	3.77935	4.30869	3.9397	3.40297	4.62544	3.56656	3.853	3.85882	4.28955	3.92432	3.196	3.72893	3.64699	3.05866	3.1133	3.12616	3.40457	2.74782	4.27725	3.92018	2.6803	3.61691	4.16452	2.35441	2.60114	3.21149	3.68009	4.00639	3.32669	3.35264	3.26165	3.4719	3.92621	3.43003	2.7032	3.86411	2.58262	2.53494	4.05144	3.44588	3.32063	2.96678	3.6916	3.61731	3.36392	3.19982	4.40717	3.12457	3.56142	3.98902	3.80444	3.75127	4.23038	4.23168	2.93232	5.60738	4.18508	4.33871	4.64488	4.54984	4.36773	3.83424	4.37432	3.88658	3.74393	4.26279	3.25958	4.23802	4.96211	3.57645	3.32085	4.4015	3.18018	4.02572	3.65504	4.49071	3.66072	3.70042	3.40578	3.07463	4.22166	4.54509	3.22465	4.3524	4.48333	3.69818	3.82463	5.1829	4.32636	4.53896	5.02106	3.28571	3.8075	4.05449	4.25277	4.54425	4.26573	4.15627	4.30293	4.56435	4.85324	3.98239
AT2G17710	6.30696	3.65071	4.07498	5.52538	3.92491	5.83759	3.18103	3.84487	4.87626	4.52872	4.48278	4.41627	5.47835	4.39332	4.30575	5.34319	3.64337	2.45186	5.53164	3.06779	4.34671	4.6608	5.5422	4.45407	4.75371	3.83934	4.09101	3.20009	3.78167	5.02744	6.26008	4.34927	6.31559	3.87474	5.25871	4.03216	5.52696	3.40853	3.00216	4.80101	5.13228	3.72455	4.1193	3.59825	3.80788	4.85228	4.63179	4.72102	4.17846	4.28352	5.16331	6.4656	4.57256	3.7001	4.81621	3.8035	4.79009	3.36201	4.93252	6.64843	4.85844	4.55515	3.31268	5.44757	5.42567	5.77568	4.22423	5.26958	5.04259	3.38876	4.1976	5.67137	5.4203	5.03035	5.2632	4.29627	5.14533	3.99493	5.03924	4.39483	5.19769	4.20074	5.62647	4.24693	4.6869	3.92605	2.20603	5.87601	3.65886	3.96296	4.37411	5.07358	4.01182	3.17253	4.45779	4.28509	3.29416	3.38062	4.20579	3.13087	3.67753	4.19157	4.27437	4.30522	3.76488	4.23062	4.14788	4.02396	4.90935	4.71936	3.60472	4.45864	3.97564	3.59461	4.28134	2.76977	3.07619	4.03382	4.22579	4.0075	4.25203	4.01924	3.94402	3.8418	4.08659	3.98167	3.9794	4.36896	4.31659	4.4241	5.42513	4.3472	3.86336	3.62964	4.14839	3.60673	4.61378	4.50977	4.46095	3.9095	6.53008	2.99119	4.18659	6.65292	5.99814	5.01767	3.74938	3.40678	3.543	6.62424	4.05384	4.10257	4.15296	4.43939	3.53762	3.58839	2.44732	4.00626	3.2298	3.64552	4.83826	4.75527	3.78012	4.13227	3.37129	4.03371	3.78697	4.13128	3.65474	3.80363	4.67779	4.37536	4.24697	4.42005	3.16335	5.07199	3.13987	3.18327	3.07059	4.6844	5.25106	4.75477	2.9955	2.94321	6.64149	6.0021	2.93705
AT2G07772	-1.61019	-1.63207	-1.59551	-1.63766	-1.6393	-1.60397	-1.59737	-0.690814	-1.60431	-1.62721	-1.6185	-1.60961	-1.60509	-1.62332	-1.65979	-1.28393	-1.60832	-1.58328	-1.59577	-1.62772	-1.6411	-1.63415	-1.65181	-1.59277	-1.25187	-1.58748	-1.60049	-1.59502	-1.45143	-1.63588	-1.62565	-1.60272	-1.47124	-0.978334	-1.65176	-1.57668	-1.64354	-1.60109	-1.15881	-1.64132	-1.64503	-1.61681	-1.638	-1.6132	-1.60809	-1.59774	-1.44328	-1.63112	-1.62373	-1.61362	-1.44865	-1.60656	-1.64461	-1.63379	-1.59135	-1.63554	-1.58667	-1.63926	-1.62962	-1.57386	-1.6059	-1.57834	-1.29259	-1.56221	-1.61843	-1.57186	-1.62369	-1.58013	-1.58074	-1.61572	-1.61729	-1.57714	-1.5788	-1.61484	-1.61539	-1.60292	-1.61672	-1.57127	-1.60512	-1.57077	-1.57302	-1.62158	-1.60002	-1.4322	-1.62929	-1.65122	-1.63016	-1.60627	-1.59672	-1.60677	-0.956608	-1.60888	-1.61449	-1.62877	-1.63378	-1.5934	-1.60024	-1.61665	-1.63745	-1.60362	-1.62925	-1.60791	-1.6145	-1.57278	-1.59534	-0.625134	-1.43185	-1.57751	-1.61893	-1.63594	-1.59151	-1.59699	-1.63424	-1.59262	-1.61383	-1.66056	-1.61049	-1.64219	-1.58056	-1.59522	-1.26455	-1.61375	-1.62128	-1.62559	-0.801098	-1.6175	-1.60511	-1.62561	-1.62688	-1.63988	-1.63156	-1.26333	-1.62944	-1.6098	-1.58108	-1.56387	-1.61939	-1.29945	-1.44362	-1.64084	-1.37033	-1.65019	-1.62732	-1.63711	-1.65187	-1.61805	-1.59698	-1.65021	-1.27154	-1.62015	-1.63131	-0.864349	-1.61168	-1.63243	-1.59895	-1.59331	-1.62751	-1.59535	-1.59135	-1.60809	-1.61309	-1.61519	-1.61098	-1.5964	-1.59111	-1.62849	-1.55867	-1.5899	-1.43572	-1.56982	-1.62492	-1.59019	-1.05033	-1.56162	-1.5536	-1.59231	-1.5825	-1.61356	-1.64109	-1.65512	-1.65043	-1.65761	-1.60129	-1.6275	-1.20003	-1.62633	-1.65783
AT2G20210	3.52442	3.31633	3.28173	3.53059	3.24903	1.77396	1.80097	2.72456	2.76776	3.15994	2.88711	2.72639	3.57381	3.57085	3.27723	4.07743	2.73638	3.06799	2.96353	3.15533	2.79665	2.65496	2.93323	4.08028	2.56601	3.67826	2.79777	3.08539	3.48862	4.09833	3.54805	3.77538	3.35213	1.70103	2.72295	3.54621	4.17713	2.79299	3.80115	3.28861	3.19611	2.90117	2.98893	3.36117	2.86238	3.26159	3.11536	3.72991	2.15803	3.42633	3.06786	4.53066	2.67548	2.26736	2.8703	2.74788	1.84545	2.898	2.123	3.73814	2.9926	3.33927	2.09017	2.94865	3.50623	3.49908	3.11456	2.63489	3.08942	3.0099	3.32307	3.35014	2.81942	3.75746	2.80333	2.63679	2.38042	1.9106	2.76139	3.60229	3.66662	2.50033	4.28985	2.56599	2.8947	3.02806	2.56963	2.8772	2.32421	2.87313	2.99377	2.02714	2.81061	2.12805	3.46905	3.38957	2.65673	2.90252	2.82676	3.01195	3.40255	3.48061	3.02038	2.68782	3.08261	3.05393	2.93981	2.65367	3.15705	2.83927	2.86903	2.95345	2.65429	2.54629	2.81591	2.66325	2.42264	2.48059	3.21079	3.45477	2.14925	2.40048	1.9625	2.72209	1.53068	3.32107	2.27172	3.31357	3.00398	2.9726	3.49057	2.93946	2.29579	3.59004	1.86896	2.7526	2.77134	3.43225	3.45313	3.17317	3.88543	4.07341	4.32802	4.71385	4.5378	3.08086	3.17287	3.64816	3.07578	3.0625	3.54412	3.62321	3.57174	4.34721	3.5667	3.47274	3.72302	2.96707	2.35819	2.25322	5.06676	3.97625	2.2354	2.32624	4.3494	4.14789	1.96467	2.73453	4.0069	3.18252	3.4438	3.50228	4.34729	4.25501	3.85632	4.93719	3.30186	2.69578	2.96211	3.95309	4.2643	3.78044	4.23948	3.96175	4.29728	4.46207	2.37423
AT2G36026	-0.202846	-0.22618	0.147104	0.39467	0.386863	-0.195871	1.3663	0.0576554	-0.196253	-0.221168	0.0772407	-0.202202	-0.197133	0.464742	1.81976	0.568767	-0.200771	-0.171753	0.401587	-0.221701	0.378348	-0.22829	0.635006	0.155744	0.328609	0.172634	-0.191907	1.18371	0.571452	-0.230032	-0.21954	0.370901	0.194059	-0.215927	-0.0356477	-0.163804	0.366876	0.579566	0.675766	0.0132321	0.19763	-0.210109	0.393057	0.816677	0.70722	0.140115	-0.217385	0.0411296	-0.217523	-0.206633	-0.222995	0.112898	0.00445769	-0.227918	-0.181314	-0.229689	-0.175793	-0.233397	-0.223666	-0.16038	0.114907	-0.165821	0.406393	-0.146079	-0.211868	0.511431	-0.21748	-0.167978	-0.168712	0.31509	-0.21063	-0.164367	-0.166372	0.507726	0.0863901	0.124046	0.656696	-0.157225	0.117297	0.516583	-0.159357	0.0682779	0.133023	0.681104	-0.223328	-0.250133	0.25573	-0.198469	0.143302	-0.199029	0.307184	-0.201396	0.0890698	0.0477407	0.0337509	1.39836	0.132321	1.02526	0.226857	0.566176	0.832239	0.85068	0.509455	0.735685	0.403521	0.592431	-0.205045	-0.164818	-0.212399	0.675632	0.420709	1.27382	0.0324819	-0.182808	0.935492	0.440278	0.101022	-0.236263	0.470745	-0.185832	0.275767	-0.206773	0.0691424	-0.219472	-0.260576	-0.210862	0.995653	0.274095	-0.220825	0.217395	-0.225652	0.748698	-0.223475	0.963107	-0.169117	-0.148125	-0.212892	-0.231742	-0.217752	-0.234946	1.07047	-0.0118622	-0.221281	0.668596	-0.0373379	-0.211456	0.142477	-0.24466	0.0497005	0.0724302	-0.225401	-0.174587	-0.204498	0.0375043	-0.190144	-0.183611	0.0512906	0.147622	1.09292	-0.200512	-0.206045	-0.208346	0.335162	0.144313	1.09464	0.262449	-0.141679	-0.179612	0.0844578	-0.15545	-0.218776	-0.179949	0.160391	0.258155	0.285578	-0.182442	0.188737	-0.206571	0.0138315	-0.272091	-0.245876	0.00275443	-0.192828	0.266435	-0.266206	-0.22025	-0.287986
AT2G48000	4.38928	3.79228	4.10225	4.43054	4.15367	4.01758	2.9786	3.99713	3.47527	3.78942	3.97381	3.13632	4.00647	3.97227	4.30944	3.05672	3.86275	3.08565	3.63659	2.99223	3.65643	3.99107	4.51075	4.57479	4.16943	3.53294	4.78026	3.7966	4.12876	4.18897	3.94907	4.03004	3.55965	2.92231	4.00054	2.97143	4.41782	3.8076	3.35085	4.0313	4.27264	3.83714	3.63441	3.55461	4.07811	3.9662	3.53004	2.85557	3.21906	2.54285	3.665	3.61548	2.35949	4.03381	3.83152	3.89489	4.1916	3.17289	3.25456	3.54965	3.37127	4.52612	4.0934	3.76126	3.76524	3.56728	3.2194	3.93936	3.48926	3.73188	3.886	3.13302	4.47557	3.7998	3.95583	3.85453	4.03841	3.57247	3.05388	3.68313	3.84865	3.84406	3.74923	3.56077	3.33608	3.40623	3.90441	2.91232	3.54307	3.98974	3.93397	3.59411	3.85968	3.54783	3.56242	4.22741	3.51151	4.08408	3.63959	3.8478	3.40993	3.35387	3.46687	4.15116	3.46344	3.43407	4.2942	4.44144	3.06161	3.35065	3.67586	3.70423	3.77132	4.01666	3.80949	3.95726	3.2351	3.69489	3.49086	3.72077	3.70068	3.30376	3.04292	3.00897	3.34992	4.38138	4.00625	4.07732	3.50016	3.08518	4.09422	3.45698	3.60276	3.8484	4.13168	4.0198	3.91635	3.83122	3.821	3.15968	4.8238	3.2862	3.49619	4.14323	4.07916	2.51572	3.97363	3.78434	4.33434	3.95742	3.74988	4.14539	4.042	4.46043	3.60747	4.12438	3.73397	4.30247	4.34396	3.86499	4.07502	3.85288	4.09625	3.9178	4.03163	4.23248	3.5643	3.51143	4.71596	3.78915	3.95631	3.84262	4.47413	4.39071	4.20009	4.01976	4.38929	3.92257	3.99751	1.85428	3.81079	3.46089	3.66419	4.01731	3.8746	3.94232	3.80386
AT2G30480	-0.912609	-0.925586	-0.125372	-0.488763	-0.333283	-0.908696	-0.896939	-0.443885	-0.908911	-0.922814	-0.418424	-0.912249	-0.602975	-0.920551	-0.96522	-0.925681	-0.911447	-0.0622251	-0.577906	-0.92311	-0.500835	-0.926751	-0.940483	-0.888494	-0.914053	-0.554941	0.158841	-0.89261	-0.925408	-0.177328	-0.921912	-0.906748	-0.933138	-0.919906	-0.940342	-0.858953	-0.21621	-0.592329	-0.927728	-0.342123	-0.932644	-0.230213	-0.928871	-0.91447	-0.610895	-0.897609	-0.650387	-0.92505	-0.920793	-0.625244	-0.923826	-0.910339	-0.932422	-0.926546	-0.310238	-0.927522	0.380829	-0.929562	-0.289947	-0.853779	-0.909922	-0.862013	-0.92734	-0.832411	-0.917648	-0.850111	-0.920769	-0.865296	-0.866417	-0.916008	-0.916958	-0.859806	0.299521	-0.91547	-0.406524	-0.907118	-0.916613	-0.518069	-0.0109155	-0.222283	-0.852237	-0.430078	-0.901788	-0.914055	-0.92401	-0.938707	-0.666338	-0.370867	-0.131513	-0.607424	-0.917147	-0.911797	-0.915258	-0.456768	-0.474943	-0.889654	-0.902203	-0.91657	-0.928571	-0.908397	-0.288221	-0.91119	-0.915264	-0.851795	-0.893203	-0.141434	-0.91384	-0.529525	-0.917944	-0.92774	-0.886173	-0.896234	0.165813	-0.569261	-0.215967	-0.967732	-0.912794	-0.931136	0.287827	-0.892984	-0.921651	-0.914806	-0.64463	-0.655264	-0.944358	-0.917088	-0.603034	-0.271543	-0.922625	-0.929895	-0.925295	-0.920939	-0.924091	-0.615373	-0.867036	-0.835446	-0.918219	-0.928652	-0.651245	-0.930413	-0.811189	-0.935664	-0.659488	-0.486823	-0.424813	-0.416712	-0.896224	-0.935728	-0.923311	-0.918674	-0.925156	-0.875433	-0.620243	-0.925784	-0.899832	-0.889485	-0.922988	-0.893215	-0.565746	-0.911301	-0.0555135	-0.915684	-0.202224	-0.895149	0.0699209	-0.923547	-0.825899	-0.883225	-0.916207	-0.846371	-0.921489	-0.88375	-0.56562	-0.500361	-0.154666	-0.314233	-0.869633	-0.914693	-0.930549	-0.950536	-0.716901	-0.958279	-0.592861	-0.922981	-0.947385	-0.922306	-0.958966
AT2G33735	1.45519	1.32334	1.17525	0.98095	1.1393	0.896599	1.36663	0.822256	1.13278	0.815746	0.84536	1.29762	1.12906	1.50805	0.416397	1.1757	1.1137	0.973084	0.60791	0.549616	0.966183	1.16576	2.20091	1.5653	1.09399	1.59962	1.34888	0.929221	1.56814	2.10289	0.820982	1.14037	0.754939	1.22869	1.55962	0.64515	1.11781	0.597815	1.15665	1.26999	1.11031	1.41453	0.97949	2.22961	1.1148	1.80816	0.827908	1.45782	1.04248	1.27546	1.58709	1.31462	0.521355	0.793964	1.40135	0.536293	1.42864	0.776197	0.546342	1.68962	1.31831	2.18405	0.991556	0.674191	0.565958	1.70303	1.22084	0.638304	0.637099	1.26396	0.568011	2.08406	1.81265	1.08322	1.08064	1.13941	1.41508	2.00679	0.590274	0.656942	1.69525	1.5194	0.910906	2.2354	0.546907	1.05177	1.464	1.12342	0.6061	1.47646	1.40969	1.93908	1.4287	0.810539	1.74983	1.95646	1.66231	0.851782	0.782053	0.593079	1.0178	0.88247	0.859255	1.28911	1.37831	1.1598	1.28341	0.643487	1.95082	1.53995	0.616095	1.16803	1.31072	0.613943	0.86159	0.407906	1.10352	0.766868	0.637461	1.54957	0.822494	0.574401	0.56089	1.61029	1.71405	0.567625	0.590297	0.821112	1.20387	0.77423	1.45507	1.21929	0.546662	1.10672	1.24686	1.04807	1.06225	1.2913	0.826729	1.78161	2.61755	0.511384	2.04023	0.533669	1.03243	0.566641	0.605599	1.08074	1.47734	1.05876	1.00865	1.61152	1.70759	1.66637	0.601865	0.612621	1.35019	1.54876	1.40132	0.881836	1.80717	0.571795	0.871589	0.606715	1.97421	0.5483	0.681395	2.35691	1.26217	0.658843	0.823438	1.20139	0.942945	0.675389	1.82773	0.939215	0.633648	0.574735	0.770356	1.60968	1.61575	1.04541	1.3443	1.70164	1.0846	0.552032	1.11983
AT2G29440	0.381027	1.20032	0.411266	1.30147	0.324114	0.991568	2.57323	0.350955	2.50638	0.876962	0.364315	1.3434	1.37307	0.895683	2.76978	1.3376	1.17717	1.95346	1.435	0.346185	0.320756	1.74485	0.528699	1.75292	2.30546	1.65262	1.55822	0.765863	0.855317	0.330541	1.50728	1.67702	0.311758	1.92753	1.54085	1.13361	0.58606	0.742161	1.64071	0.990351	0.313484	2.12946	0.326556	1.71489	1.86143	1.71485	0.657164	0.339618	0.35397	1.59538	0.343766	0.388419	0.314258	0.845753	1.76388	0.331189	0.429841	0.324175	0.342509	0.457129	0.981797	0.832237	0.839051	0.482163	0.676272	1.39964	0.354052	2.19852	1.5372	0.93283	0.680542	0.450103	1.71677	0.93719	0.370527	0.996888	0.92791	0.860928	0.985747	1.60649	0.85382	0.904127	1.01168	1.82548	0.63644	1.28865	0.862913	0.389013	0.40874	1.51344	0.366107	0.383678	1.31172	0.869516	0.845779	0.77219	2.35125	2.44515	0.32759	0.993351	2.21389	0.385654	0.938856	0.8548	0.764595	2.43442	2.09458	1.12915	0.363467	0.33044	2.63034	0.758133	0.843619	2.49173	1.14496	0.180953	1.33768	0.985618	0.823307	2.65278	0.351093	0.693812	1.10199	1.07752	1.55197	0.366305	1.52523	0.350292	0.34782	1.51303	1.20353	0.655769	0.342869	2.11538	1.34198	1.2026	0.362556	0.606815	0.892639	0.595437	0.50711	0.302885	0.643595	0.328224	0.285029	0.36521	0.408192	0.302658	0.345505	0.6699	1.34385	0.431989	0.378004	0.337123	0.404104	1.26692	0.642894	0.41161	1.46476	0.38529	0.375168	0.370939	1.61497	0.409412	0.420474	0.344708	0.489814	0.423025	0.369216	0.46579	0.35164	0.422423	0.420066	0.483437	1.72827	0.417958	0.438693	2.29585	0.320766	0.248713	0.300313	0.685485	0.399253	0.34662	0.260488	1.2362	0.79123
AT2G04845	3.437	2.36232	2.76051	3.57546	3.27991	2.69601	2.74621	3.73929	2.39653	3.00505	2.81199	2.88394	2.92097	3.11428	4.3163	2.79649	2.78486	2.53777	1.74944	3.49177	3.31492	2.47401	3.18261	2.78158	3.21039	2.95178	3.59109	2.45828	2.88646	3.00459	2.75497	1.72394	3.21834	2.67683	2.72899	2.90736	3.18675	3.80322	3.71005	2.53319	3.41887	3.69414	2.98637	3.52647	2.66493	3.93223	2.10061	2.71184	3.18137	2.74338	3.52801	3.10072	2.78078	2.86963	3.23427	3.07638	3.27595	2.64852	3.42309	3.06382	2.91426	3.14531	3.37017	2.46968	2.99863	2.94561	2.77051	2.73093	2.7264	3.02181	3.23953	3.68693	3.34667	3.71375	3.10756	3.44059	3.37569	1.8422	3.02115	3.41959	3.57489	2.28472	2.8507	2.95878	2.82039	3.21622	2.8134	3.34025	2.87707	2.90715	3.304	3.94612	2.15259	2.51262	3.65435	4.10641	3.15583	3.43643	3.34914	3.21163	2.62338	3.17343	3.19268	2.7859	2.88818	3.16948	3.47888	4.14076	2.99443	3.36334	2.79134	3.09049	2.58579	2.04981	3.12126	3.83043	2.17575	2.62604	3.42061	3.1057	3.41192	1.68432	2.68409	2.75548	2.23604	2.91727	2.20722	3.23068	2.08219	3.16287	2.70845	2.86377	2.62192	2.77324	2.87263	2.19955	2.29869	2.83815	2.54755	3.21135	4.37372	1.9523	3.33614	2.84215	2.72344	2.70898	3.09053	2.72923	3.14255	2.57535	2.60777	3.79607	3.35875	3.28871	2.432	3.3042	3.00246	1.75102	2.64832	2.89632	2.85569	3.32627	2.97169	3.09556	2.79439	2.73258	2.22733	3.24714	2.83175	2.80815	3.23696	2.80156	2.92069	2.21152	2.93196	2.28345	3.56288	2.48948	2.63446	4.2737	3.16057	2.26454	2.84053	3.07754	1.96392	2.53025	3.42785
AT2G21790	5.489	6.59685	5.67442	6.04162	6.10635	5.40292	4.90963	6.35833	5.42647	5.62726	5.44485	5.67178	5.49583	6.45478	5.72688	5.63914	6.38409	4.90223	5.3112	5.81444	5.64937	5.05539	6.00922	6.10336	5.38984	6.21423	5.66559	5.79298	6.27257	5.64669	5.19787	5.02452	5.75887	6.19859	5.4931	5.37421	5.57706	5.51401	6.23326	5.2426	5.30363	5.15127	6.13151	5.83617	5.21246	5.62575	6.02666	5.97798	6.39529	6.33274	5.55394	5.45444	5.91756	6.54746	4.76788	5.79735	6.23972	6.13659	5.91857	5.96466	6.03299	5.9138	6.213	4.99822	6.25411	4.83982	6.35791	4.82033	5.21177	6.319	6.4903	5.8048	5.31314	5.78322	5.47876	5.70453	5.18182	6.31849	4.78583	5.97613	6.08547	6.27164	5.49972	6.45071	5.32801	6.5001	6.28185	4.98812	6.42797	5.5264	6.34987	5.9514	6.24301	6.2188	6.16034	5.87401	5.66832	5.91008	6.33101	5.8923	5.89614	5.92976	6.14474	5.7158	6.2596	5.75182	5.8132	5.50747	6.46156	5.92286	5.50997	6.33622	6.41873	5.79805	6.29685	5.53247	6.40225	6.11239	5.95626	5.93224	6.5505	6.71193	6.09139	5.80861	5.15652	6.86266	6.59801	6.19224	6.7489	6.74625	6.17595	5.73146	6.1692	5.60663	6.07449	5.98018	5.76638	6.07448	5.81177	6.3487	5.65532	6.13087	5.72663	5.10277	5.65124	5.19653	5.29829	5.5539	6.32533	5.51393	5.95089	5.78425	5.64875	5.70093	5.77011	6.32548	6.3962	5.60263	6.03218	5.99225	5.95069	5.30931	6.65454	5.39834	6.18806	5.89117	4.6728	5.19621	5.88577	5.28329	6.01147	5.70947	5.54046	5.8979	5.45524	5.4722	5.79533	6.21795	5.80125	3.06652	5.41783	5.36543	5.6791	5.956	5.53367	5.19069	6.82959
AT2G02950	7.115	7.83852	5.9264	7.24003	6.86774	7.07655	4.00977	5.36562	4.71355	6.96259	7.12361	5.70485	6.71832	6.8448	6.46522	6.86364	6.02293	5.18541	6.86814	7.68973	5.71431	6.74529	7.6417	6.28415	4.75213	5.64639	5.87183	6.29163	5.46956	7.23446	6.70937	5.91182	6.88638	6.78171	6.93454	6.24358	6.99577	6.22262	6.95568	7.22202	7.30461	4.99175	7.89435	5.89576	5.64901	6.14126	6.38751	7.86187	6.71573	6.29848	7.06799	7.13842	7.15549	6.25992	5.36439	6.65547	6.51095	6.33061	7.6385	7.13054	7.21979	6.43204	6.47916	5.66707	7.37639	7.20338	6.93231	5.47976	7.07697	6.33843	7.49878	6.49652	4.94953	6.81276	6.88637	6.86769	6.84712	6.56443	7.24856	6.17826	6.44015	6.29587	7.25182	6.311	7.3907	5.31292	6.21019	6.9718	6.27223	7.00496	6.4677	6.78785	6.07187	6.05988	8.46344	6.13451	6.07673	4.9515	7.26039	5.56437	5.49596	6.11311	5.45026	5.86541	6.33564	5.21105	4.44818	4.75118	7.66916	7.5213	4.89124	8.33912	6.63222	5.04407	7.66959	5.4782	8.54619	7.2668	5.83928	4.43494	7.45817	8.30522	5.53334	6.88912	5.15098	7.224	4.92428	6.61751	6.96652	7.33999	7.4462	6.92884	7.23208	5.87485	5.43023	5.32771	7.13709	7.1573	7.17361	6.8792	7.07598	8.13556	7.19179	7.63271	8.01616	6.28665	5.18642	7.04212	6.28044	4.38118	8.04116	5.38331	5.87403	7.67469	6.39822	6.51876	7.48797	6.13154	6.59463	6.30752	7.4714	6.7834	5.88166	4.13369	5.97479	8.68664	4.42535	4.18228	7.59252	5.1575	7.14517	7.37851	6.51448	6.37187	5.75841	7.36585	5.60122	6.08221	6.5675	5.99189	6.99388	6.99096	7.42211	6.8313	7.5284	7.24493	6.24106
AT2G02870	6.02595	5.41492	5.39617	5.8614	5.3343	5.00537	5.75367	5.36106	5.06778	5.58611	5.5678	4.14823	5.15165	5.73652	5.33537	5.4971	4.92485	4.2353	4.98477	5.35334	5.36499	5.11708	5.89204	4.85349	5.98563	5.48558	4.97198	4.78575	5.383	5.88203	5.18713	4.91159	5.40525	4.96764	5.69411	4.92831	5.98568	5.0696	4.87839	5.25881	5.38513	5.6046	5.2772	5.17534	5.14818	4.50593	5.08856	5.63263	5.41702	4.7979	5.65721	5.85445	5.53564	4.69369	5.35988	5.63889	5.15556	5.18685	5.16639	5.09581	5.05069	5.04819	5.10557	5.34552	5.5326	4.49835	5.45502	5.59444	4.33851	4.70031	5.77654	5.25867	5.31095	5.10344	5.20313	5.55004	5.43657	4.88202	5.62689	5.21268	5.14737	5.77097	5.14564	5.308	5.72424	5.58279	5.01804	5.65202	4.93634	4.97563	4.31533	4.95324	4.89416	5.00726	5.05243	5.24848	4.58849	5.05591	5.42228	5.45368	4.80408	5.23299	4.39765	5.10732	5.1963	4.65408	5.18648	5.17961	4.94327	5.53346	4.82183	4.4554	4.81198	4.61161	5.2202	5.13298	4.93631	5.05193	4.41546	5.31724	5.64023	4.93498	5.11366	5.1411	4.34304	5.56126	4.54031	4.93168	5.00115	5.05506	5.61304	5.71435	5.40893	5.26432	4.5478	4.64876	5.05441	5.46863	5.31497	5.35121	5.65734	5.58105	5.55276	5.62098	5.73517	5.44168	5.37983	5.62766	5.81778	5.8704	5.91278	5.12999	5.05081	5.68829	4.87333	5.18624	4.65523	4.68776	5.63716	4.92729	5.71497	4.66576	5.48032	5.48729	5.33358	5.47255	4.9567	5.60788	5.77581	5.26274	5.40372	5.00522	5.03207	4.98199	5.06591	5.86751	5.27058	5.3655	5.62924	4.66018	5.51458	5.36987	4.96347	5.62935	5.60378	6.11035	5.48102
AT2G33290	3.95247	3.60332	3.57129	2.72046	2.79915	3.42196	2.93366	3.47081	3.61455	3.06474	3.53545	2.83596	3.82359	3.48938	1.41222	3.0215	3.30855	2.40434	3.25627	1.69871	3.01878	3.62701	3.59374	3.52666	2.69317	2.8854	2.29899	3.97421	2.42505	2.99043	2.711	3.50293	2.45019	2.73737	2.92098	3.32957	2.67491	3.11646	2.3969	3.67777	4.02154	3.15531	3.35109	3.10379	3.84142	2.3156	3.37128	3.17484	3.24108	2.91207	3.19405	3.32456	2.56825	3.21612	2.85516	3.47613	2.38333	2.70796	2.68065	2.66803	2.86536	3.5027	3.20326	3.89504	3.28907	3.26373	2.61018	2.42395	2.93845	3.31381	3.74925	3.67541	3.8649	2.67585	3.31678	3.68639	3.70771	3.26882	3.6067	3.48173	2.84841	3.03194	3.38435	3.10962	2.96669	3.17689	2.67659	2.74038	3.15408	2.85846	3.69896	2.58451	2.67844	2.88449	2.84367	3.18277	2.91058	3.49631	3.40827	3.42522	3.43321	2.72791	3.57394	3.36427	3.34689	3.93672	3.47833	3.67183	3.35166	2.73389	2.9812	2.67026	2.83994	3.89815	3.46273	3.81688	2.02548	3.20101	1.87754	3.34797	3.08209	1.74971	2.62794	3.75454	2.84891	3.42821	2.61154	2.91038	2.58682	3.27917	2.86173	3.30518	2.44089	3.72645	3.29059	2.73861	3.41058	3.18187	3.63649	3.37634	3.45027	2.29782	3.13874	3.75742	3.18993	2.97304	2.09408	2.01119	3.54786	3.40345	2.94977	1.8574	2.23228	2.54657	2.92097	2.69714	3.33507	2.51985	4.14789	3.31065	3.83684	3.77022	3.20667	3.05438	3.46654	3.12848	3.11602	3.10908	3.71434	3.49042	3.08452	2.86422	3.74116	2.28175	4.11957	2.11825	2.77716	2.91254	2.6938	1.51883	3.05161	2.82028	3.44684	2.58231	2.90699	3.56471	3.61438
AT2G32765	1.25681	0.0877133	0.459403	1.07302	0.828177	0.431943	0.132776	0.906508	0.669828	0.746217	0.386402	0.116259	1.02492	0.917675	-0.000339612	0.345399	0.117963	0.152514	0.134983	0.0930463	0.320098	0.0852007	0.588072	0.139142	0.112421	0.146563	0.128515	0.13603	1.30679	1.51178	1.15176	0.125484	0.306551	0.099921	0.717141	0.161985	0.805147	0.127688	0.0830879	0.677191	0.0724247	0.955383	0.0806141	0.402766	0.653076	0.132274	0.370936	1.21811	1.04743	0.974073	0.737421	1.15737	0.9205	0.0856435	0.141127	0.0835342	0.147702	0.0791173	0.090706	0.166066	0.856378	0.517075	0.706663	1.29611	0.104753	1.0456	1.45327	0.510952	0.156137	1.21879	0.390122	0.161314	1.34469	0.623683	0.806471	1.42038	0.615588	0.169827	1.29209	0.170561	0.814905	0.377035	0.129157	0.980537	0.562742	0.604473	0.559204	0.661109	0.45543	1.156	0.105822	0.649585	0.109854	0.738436	0.0856502	0.138263	0.128849	1.21247	0.838328	0.433071	0.562946	1.00794	0.10984	0.167636	0.135582	0.695037	1.45173	1.01313	0.606141	0.334732	0.727801	0.133304	0.339616	1.38077	0.628025	-0.00613525	0.115099	0.0757028	0.1564	0.135747	0.366143	0.401061	0.377938	0.0956999	0.782698	0.10595	0.122263	0.095667	0.897361	0.520009	0.0883421	0.584785	0.0909344	0.99667	0.155655	0.567496	0.103534	0.837511	0.762618	0.516209	1.69508	0.477385	0.0935465	0.697434	0.586318	0.387778	0.454568	1.1709	0.741899	0.102559	0.554473	0.149139	0.113526	0.720324	0.130613	0.138391	0.0933077	0.71021	0.935368	0.118271	1.34597	0.622167	0.640391	0.134119	0.936693	0.092105	0.188372	0.143154	0.803081	0.546582	1.15662	0.477015	0.473285	0.183995	0.19591	0.139783	0.153632	0.111058	0.515216	2.04234	0.0642477	0.0155217	0.127418	0.744771	0.522919	0.750628	1.01025
AT2G04390	8.55711	8.94691	8.85149	9.03127	9.14708	8.75276	8.76891	9.23977	8.97663	8.83817	8.80301	9.08574	8.8182	8.85105	9.11261	8.55437	9.01304	9.36934	8.73272	9.3034	9.18444	9.11461	9.02297	8.94149	8.8069	8.76798	9.19463	9.19481	9.19896	8.87937	8.80075	9.25736	8.98003	9.21073	8.81839	9.3249	9.00452	9.14088	9.22986	8.75447	8.92277	9.06688	9.13956	9.42698	9.64491	9.08176	9.01892	8.80833	8.89494	9.46608	8.96605	8.8718	8.64967	8.90227	8.63361	9.05791	9.67911	8.97849	8.55969	8.71809	8.89659	9.69433	9.0917	8.8496	8.83532	9.36913	9.55747	9.24351	8.96984	9.39644	9.1517	8.87194	9.37933	9.47545	9.09292	9.32422	9.0698	9.38787	8.92973	9.7317	9.4959	9.20458	8.86966	9.16507	8.90812	9.34688	9.5802	8.76179	9.31105	9.23402	9.55049	8.74751	9.09076	9.21222	9.22121	8.15039	9.45426	9.59901	9.1516	9.13926	9.34227	9.14467	9.25478	9.38119	9.28584	9.38054	9.32546	8.93355	9.18381	9.21653	9.37213	9.46806	9.31444	9.34161	9.0874	9.25863	9.54296	9.00001	9.26425	9.02507	9.03511	9.21777	8.93765	9.11075	9.22043	8.97037	9.45691	9.04058	9.39597	9.1875	8.73196	8.84329	9.12145	9.36342	9.20811	9.22939	8.89932	9.01525	9.08243	9.22268	9.19247	9.04351	8.8588	8.56245	9.14774	8.80139	9.47946	9.14459	9.34749	9.12434	9.31096	9.34063	9.16802	8.90939	9.14566	9.12996	9.29253	9.08976	8.98744	9.28404	9.03657	8.83719	9.38262	9.20322	9.1169	9.04523	8.96647	8.99935	8.96744	9.26243	9.0245	8.93083	8.85159	8.973	9.16415	8.48603	9.24564	9.43933	9.05084	9.66968	8.96682	8.59129	8.83875	8.64736	8.5719	8.72091	9.26839
AT2G04860	0.0597948	-0.228493	0.120801	0.116726	0.478731	-0.460321	-0.133795	5.84751e-05	-0.460616	-0.479732	-0.472674	-0.465198	-0.461294	-0.476614	-0.538748	-0.483685	-0.464096	-0.441646	-0.453063	-0.48014	-0.251058	-0.485162	0.141533	-0.450359	-0.467676	-0.445528	-0.457263	-0.452383	0.143873	-0.238128	-0.211896	-0.459227	0.0794399	-0.475727	-0.503975	-0.435458	-0.0679727	-0.144512	-0.486511	0.466301	0.0836054	0.21516	-0.48809	-0.468249	-0.164315	-0.454823	0.939669	0.14682	0.461616	-0.468603	-0.220532	-0.462575	-0.0718132	0.703837	-0.449068	0.391852	-0.444785	-0.0524872	-0.481639	-0.0633038	-0.462004	-0.0770952	0.127909	-0.407122	-0.472619	-0.428395	0.577345	-0.438709	-0.439281	-0.185365	0.212812	-0.435897	0.41135	0.224825	-0.47009	-0.459404	-0.471195	0.639483	-0.461324	-0.42599	-0.430951	0.192015	0.101783	0.758217	-0.221363	-0.288519	-0.223581	-0.462324	0.316306	-0.462755	0.905668	-0.464577	-0.182009	-0.0133268	0.513112	-0.450931	0.29815	-0.471135	-0.487675	-0.460014	-0.481342	-0.163824	-0.469341	-0.43042	-0.452674	-0.13759	-0.467383	-0.436248	-0.473026	-0.238263	-0.449212	-0.132681	-0.485228	-0.450226	0.0450935	-0.0819986	-0.17099	0.0962736	0.401826	-0.452567	-0.210721	-0.46871	-0.474957	-0.00114783	-0.509557	0.365679	-0.461314	-0.478459	-0.479471	0.245277	0.415122	-0.477149	-0.481493	-0.465364	-0.439596	-0.41077	-0.473404	-0.487787	0.180653	-0.490221	-0.381618	-0.497488	0.164665	0.259709	0.0150049	-0.472303	-0.454149	-0.497577	0.435693	-0.474031	-0.0229599	-0.443848	-0.466963	-0.02715	-0.455901	0.781064	-0.479972	-0.45268	-0.449072	0.0683351	-0.468151	-0.469918	0.402324	0.317977	0.13959	-0.480743	-0.399296	-0.447748	-0.470637	-0.423901	-0.477906	-0.448009	-0.449031	0.506305	-0.388114	-0.449942	-0.0897208	0.231085	-0.490408	-0.518165	-0.277825	-0.528996	-0.457974	-0.479962	-0.329062	-0.479032	0.255464
AT2G47370	4.37732	3.70193	3.36619	2.90587	3.39247	4.58709	5.03273	2.44766	5.04739	3.69299	3.43678	3.24352	4.84317	3.31106	4.03526	3.89945	3.53031	4.06589	4.00358	2.98565	2.34927	4.00887	2.90895	3.67567	4.93107	2.88655	3.08762	3.94825	3.80912	3.60942	4.01125	3.58238	3.76228	2.63646	3.13706	4.47658	3.95236	4.43608	3.42355	3.80856	4.2957	5.35812	2.7918	4.18369	4.43705	2.9703	2.45825	3.53385	3.3892	3.82581	4.10225	5.02158	3.34398	2.5567	4.65552	4.18043	3.64494	3.25012	4.24285	5.17088	4.42325	4.90473	3.4955	5.24692	4.12924	5.01115	4.34005	5.20573	3.70042	3.74446	4.22426	4.47162	4.59342	4.07658	4.02303	3.73441	3.45309	3.58245	4.50531	4.12349	2.79468	3.40874	4.72755	3.4077	4.46543	3.56318	3.47681	4.45666	3.11831	3.83194	2.49662	4.46457	2.84188	3.34377	3.21892	3.8265	4.12763	4.83815	3.18696	3.79736	3.9297	3.02758	3.2997	4.61391	3.3677	5.13429	3.84006	4.7708	2.0426	2.91959	3.50501	2.81669	3.87936	4.35501	3.39594	3.18803	3.79548	2.75995	2.93798	4.81169	3.52295	2.5215	3.62705	3.70873	2.45163	3.89966	3.63936	3.51912	2.60411	3.38715	2.71473	3.53436	3.33776	4.64973	4.08811	3.64977	3.88084	4.12419	3.30547	4.05477	4.32873	3.0716	3.56973	4.53839	3.37292	3.99595	4.987	3.7977	3.68462	5.25745	3.59438	4.60299	4.19955	3.38574	2.6187	3.27213	3.85134	4.06749	3.77049	3.14725	4.92469	4.20544	2.86845	5.16069	2.67116	3.08322	4.67045	4.90144	2.96265	5.24526	3.29684	4.17718	4.6191	3.78089	4.95688	4.09836	4.63745	2.98238	3.07069	4.56936	3.65487	4.0412	4.06335	3.94735	3.86054	3.4415	3.15962
AT2G29580	4.66551	3.33162	4.12205	4.01402	3.95882	4.27712	3.64206	4.38332	3.72875	4.08052	3.99334	4.45044	4.56683	4.271	3.05626	4.02964	4.04583	3.37459	3.80943	3.20571	3.97944	3.69017	4.25592	4.43687	4.00394	3.95898	4.22285	3.88593	3.76503	4.38859	3.38782	3.41922	4.309	4.24648	4.01961	2.99405	4.02801	3.68605	2.94952	3.51246	3.41943	3.20296	3.75444	3.01239	4.3944	2.84407	3.98893	3.26165	3.32505	4.13431	3.28003	3.77534	3.53838	3.93164	3.30696	3.22414	3.89644	3.64184	4.48301	4.34269	3.56427	3.73075	3.87393	3.42191	3.84096	3.96289	4.07514	2.96905	4.76202	3.921	3.95663	4.19132	3.63116	3.11496	3.87051	3.99289	3.96228	3.03342	3.97117	3.48101	3.8691	3.8636	3.34382	4.18894	3.1926	3.25264	4.20007	4.20941	3.26239	3.89761	3.60489	3.98843	3.48691	3.62855	4.38279	4.14327	4.22537	2.98598	3.71052	3.50159	4.40193	4.31912	3.93299	3.68562	3.66076	3.35513	3.13631	4.05658	4.12352	3.99248	3.69609	4.21047	4.63231	3.97459	3.93957	3.84171	3.44069	3.8901	3.87945	4.12498	4.99815	4.21818	4.14087	3.96915	4.30265	4.05004	4.38784	3.71634	4.08385	3.95302	3.90996	4.15296	4.58939	4.44837	3.79316	3.54046	3.65447	4.50102	4.07253	4.5603	4.24999	3.53348	3.11683	4.42967	3.88698	3.66694	3.72436	4.42799	2.89971	3.97693	3.54404	3.35459	3.84994	3.25057	2.98856	4.1442	3.64029	2.86082	3.41795	4.09771	3.77667	4.16168	4.06859	3.65101	3.52116	3.00702	4.09099	3.43047	3.86415	3.8994	2.92328	3.78815	3.18418	4.41092	3.96235	3.60312	4.00764	3.70908	3.45494	2.97196	3.57024	4.0953	3.10501	3.95014	4.82785	3.58992	3.46148
AT2G29750	-1.35503	-1.38502	-1.33491	-1.38835	-1.16572	-1.3465	-1.33747	-0.938811	-1.34697	-1.37835	-1.12104	-1.35423	-1.34803	-1.37302	-1.40995	-1.38525	-1.35247	-1.31816	-0.841104	-1.37905	-1.38948	-1.38718	-1.39543	-1.33116	-0.718209	-1.32391	-1.34173	-1.33424	-1.38458	-1.38776	-1.37622	-1.34479	-1.39103	-1.37152	-1.39535	-1.30911	-1.17427	-1.09548	-1.38777	-0.991957	-1.17724	-1.3641	-1.38846	-1.35915	-1.35215	-1.33797	-1.37341	-0.958627	-0.933514	-1.35973	-1.38077	-1.10297	-1.17641	-1.38705	-0.187354	-1.15798	-0.828634	-1.38888	-0.5358	-1.30525	-1.34915	-1.31139	-1.38753	-1.28929	-1.36633	-1.30251	-1.37353	-1.31384	-1.31468	-1.3626	-1.1183	-1.30975	-1.06493	-1.36139	-1.36216	-1.34507	-1.11701	-1.05462	-0.866829	-1.30101	-1.3041	-1.37064	-1.34109	-1.35823	-1.38121	-0.785007	-1.38239	-0.871092	-1.33657	-1.35034	-1.36519	-1.35324	-0.900991	-1.38049	-1.38705	-1.33203	-1.3414	-0.736813	-1.38828	-0.386365	-0.952313	-1.35191	-1.36093	-1.30377	-1.0876	-1.33927	-1.35775	-1.31026	-1.367	-1.38778	-1.08235	-1.33694	-1.38721	-0.19578	-1.36002	-1.4114	-1.35544	-1.38983	-1.31443	-1.33452	-1.3756	-1.3599	-1.37023	-1.37613	-1.39774	-1.36505	-1.34806	-1.37616	-1.3779	-1.38908	-1.38431	-1.37393	-1.3814	-1.3545	-1.31514	-1.04448	-1.36763	-1.38833	-1.37389	-1.38939	-1.27345	-1.39255	-0.945794	-1.16123	-1.39555	-1.3658	-0.842765	-1.39259	-1.14216	-1.36868	-1.38397	-0.590569	-0.433965	-1.3855	-1.33963	-1.3319	-1.37877	-0.476078	-1.32922	-1.35216	-1.35899	-1.36188	-1.35612	-1.33613	-1.32889	-1.3801	-1.03735	-1.32723	-1.36305	-1.05263	-1.13532	-1.32762	-1.32916	-1.28848	-1.27749	-1.33053	-1.31708	-1.35965	-1.38947	-1.40139	-1.39299	-1.40593	-1.34284	-1.37875	-1.39953	-1.37715	-1.40633
AT2G33110	4.1374	4.01791	4.65444	4.75722	4.23014	4.77617	4.88065	4.26079	5.08182	4.96159	4.48369	5.24428	4.18887	5.21963	4.59225	4.50167	4.72861	4.56722	4.28357	5.13329	5.38711	5.14756	4.78122	4.07197	4.35131	4.31231	3.92775	4.57819	4.02107	4.54988	4.60249	4.40955	5.53732	5.41291	4.74916	4.16025	4.43985	3.92191	4.33486	4.20933	4.20604	4.63653	4.40989	4.10716	4.15852	4.31637	4.86574	3.24258	3.30431	4.10295	3.9506	3.45077	4.37037	3.79658	5.03923	4.26901	3.62514	4.59402	4.3306	4.18818	3.72626	3.98604	3.66496	4.30446	4.05487	3.2054	4.05334	5.43059	4.32142	4.31811	3.54069	3.90956	4.4014	4.09079	4.18576	3.67046	4.69937	3.86859	4.85647	4.29126	4.19653	4.25753	4.18503	3.81271	3.25779	3.19732	2.78331	3.80003	4.03319	3.9353	3.53789	4.38922	3.79412	3.05182	4.17345	3.66575	4.29067	4.01896	5.63812	3.74746	4.09219	3.62505	4.28726	3.85462	3.54856	3.41079	4.2185	3.4663	4.44289	3.83051	4.15016	3.8093	4.90398	3.57244	4.56878	4.17021	3.60179	3.65999	3.29985	5.10759	4.66539	4.04766	4.41806	4.03445	3.41541	3.76566	3.46334	4.76878	2.94354	3.89341	4.65133	5.93191	5.16722	4.42181	3.29569	4.03557	4.23697	3.81453	4.426	4.43979	3.95234	4.11145	5.30743	4.74021	4.28311	4.79912	4.0957	4.38856	4.74175	4.63166	4.654	4.44138	3.95127	5.07983	4.07624	4.06666	4.31564	3.18303	4.52895	3.9863	3.93761	4.55426	4.9819	4.03635	3.86456	4.26729	5.01537	4.10028	4.87447	3.88207	3.93751	3.06786	4.32929	4.89435	4.22645	5.05748	3.94635	4.84865	3.97374	2.98481	3.90579	5.00045	3.59484	4.35279	4.15673	5.22008	4.13875
AT2G43440	3.46808	2.56901	4.05587	3.31744	2.79248	2.78642	3.23664	3.20343	2.99628	3.30721	3.44599	2.95144	2.17036	3.84596	2.78367	2.93077	2.62961	3.27515	2.41766	2.80121	3.59189	2.55339	2.45474	2.99094	2.71906	3.32638	1.97113	2.97218	3.60463	3.43191	3.19998	2.67194	3.07776	3.16436	2.95095	2.54758	3.35868	2.19391	2.15965	2.60018	3.19703	3.40508	2.41299	2.59314	2.63137	3.3139	3.59779	2.46199	2.38452	3.43534	2.87812	2.50443	3.39354	3.35398	2.01708	4.23001	3.24475	3.48864	3.28473	3.03113	4.13287	3.71397	3.48421	2.6486	3.44664	2.37176	2.3848	1.76547	3.0927	3.15101	2.42904	2.33897	2.85712	3.23134	3.15392	3.00807	2.43302	3.28381	2.88842	2.37856	3.76644	3.09884	2.2003	2.46232	3.5419	3.66946	3.22112	3.23607	2.71769	2.76426	1.88746	3.35459	2.44857	3.29268	2.55619	3.42959	2.69078	2.28074	3.0289	3.18066	2.20095	3.0576	2.91043	2.36605	2.85539	2.2082	3.66356	2.33667	2.26612	1.56721	3.00156	1.70277	2.74835	3.09639	1.64234	3.21685	1.92184	2.59348	2.07236	2.22891	2.90978	2.11993	2.07686	2.81868	1.46588	2.78766	3.16737	2.9876	2.89566	2.78771	3.51979	2.63041	1.58875	3.41067	2.83916	3.11472	2.08762	2.88535	2.38303	3.632	3.08361	2.97493	2.89198	3.77541	2.82597	2.78324	2.57303	2.84458	3.17797	3.43024	3.37742	2.80331	3.18722	2.56636	3.30279	3.09045	2.60351	2.42052	2.88755	3.36198	3.55267	3.29604	4.26542	3.24543	3.71254	2.9629	2.45475	3.01507	3.35194	1.80471	2.62323	2.25919	2.61424	3.13366	3.20182	2.9948	2.06237	2.59043	3.23339	3.46589	2.6052	3.27098	3.20144	2.21186	4.19962	2.98142	3.25249
AT2G21860	5.26497	5.05018	5.402	4.86176	5.08673	5.07495	5.68286	5.59917	5.92077	4.82677	5.14784	4.98164	5.34694	5.40819	5.36767	5.55142	4.69404	6.36987	5.54842	4.99503	5.30195	5.02765	5.05089	5.58242	5.62496	5.56978	5.49512	5.76974	5.85804	5.36029	5.1444	5.8088	5.28224	4.70954	4.90136	5.43851	4.95023	5.57756	4.95901	5.02037	5.14725	5.46179	4.00256	5.73796	6.00719	4.80356	5.16685	4.95846	5.76848	5.99559	5.17771	4.91025	5.11236	5.6939	5.10913	5.895	6.09662	5.74638	5.21467	4.22548	5.3627	6.57864	5.69092	6.06997	5.36056	4.4183	4.98329	5.33534	5.22427	6.3176	5.7543	5.29963	5.76544	4.53836	4.95223	5.69791	5.2667	5.89823	5.79809	5.9264	6.17447	5.79348	4.64043	5.89901	5.15145	5.76082	5.87677	4.36171	6.09929	5.46967	6.11793	5.92714	5.73934	6.01874	4.34986	5.25333	6.07191	6.46029	5.44453	5.67078	6.13629	5.47871	5.9319	6.70377	5.80423	6.15909	5.97274	6.12124	5.26572	3.96074	5.81028	4.39038	5.63303	6.25783	5.22479	5.52951	5.06708	5.68789	5.72174	5.82426	5.21924	4.72096	5.23966	5.73274	5.32035	5.53129	5.84809	5.77474	5.44357	5.5964	5.31595	4.49145	5.77112	6.32907	6.02591	5.73214	5.56459	5.52121	5.86138	5.55741	6.59157	3.76463	3.90422	4.48244	4.04368	4.35854	5.24448	3.82568	4.53428	5.96967	4.00289	5.68679	5.05418	2.71455	4.16233	4.6041	4.03773	4.63705	4.91368	4.60651	4.60149	4.08489	4.66672	5.73421	5.27852	3.96339	5.89977	6.12092	3.43959	6.00202	3.8507	4.68948	4.56788	3.87155	5.12396	4.90359	4.23468	4.16737	4.92841	5.45965	4.68044	4.03322	3.88484	3.97231	4.30007	4.95498	4.45125
AT2G45150	4.26576	3.56534	3.92029	4.17142	3.85508	3.51082	4.2443	4.10816	3.7754	3.9771	3.8001	3.83604	3.64219	3.8926	2.95277	3.66611	3.30971	4.34875	3.5069	2.96229	4.37025	3.4332	3.19437	3.4479	4.40799	4.11116	4.29284	3.59371	3.71865	3.35658	2.32678	3.59576	3.26586	4.02793	3.96462	3.39079	3.50889	3.53732	3.80949	3.42439	2.91442	4.1963	3.33747	4.03828	3.39531	3.56839	3.53118	3.19211	3.88847	3.26337	2.95225	3.0273	2.7312	3.09052	3.4607	3.53258	3.06305	3.59858	3.20513	2.6481	3.14125	3.37627	2.90245	2.93165	3.22159	3.54028	4.15941	2.08368	3.35543	3.24513	2.94169	2.99247	3.12611	3.61377	2.95671	3.44191	3.23646	3.1871	2.62875	2.12384	2.85347	3.66546	2.48173	3.35563	2.60999	3.16883	3.27442	1.97535	3.21848	3.02563	3.14049	1.96488	3.8397	3.59672	3.49437	4.15081	3.81502	4.30044	3.5665	3.99817	3.78927	3.12447	3.25573	3.72018	3.51086	4.14305	3.75641	2.98962	4.10049	2.56401	3.54597	3.7193	4.14709	3.35553	3.84621	3.75049	3.29075	3.41634	3.94584	3.86426	3.63072	3.26226	3.66833	3.7307	3.22615	3.14133	2.78292	3.51239	3.06277	3.18909	3.39592	3.58651	2.84671	2.42153	3.64244	4.11245	3.7914	3.56509	3.46571	2.94824	4.17529	2.57966	3.55499	3.61923	3.60322	2.93566	2.98156	3.15916	3.54788	3.62292	3.51746	4.23091	3.81564	3.75794	3.55716	2.70998	3.22349	4.22239	3.83975	2.43197	3.99581	3.16092	3.5865	3.72496	3.63013	3.28922	2.95758	3.47374	4.00927	3.91048	3.6334	3.47116	4.07215	3.99082	3.80889	3.95211	3.62927	4.03456	3.71659	2.99975	3.32377	3.37039	2.94791	3.05764	4.22777	3.06735	3.59219
AT2G03060	2.59761	2.11589	2.22933	2.46554	2.36876	2.17203	1.85914	2.71995	1.31968	2.89916	2.07598	1.57472	2.16454	2.04482	2.63688	2.85487	3.00447	2.14092	1.63373	1.26005	2.05559	1.97618	2.032	1.35098	1.56261	1.91339	2.33711	1.87196	2.42678	1.82383	2.02989	2.18044	2.31817	1.52306	2.43202	2.18335	2.14818	2.33272	2.87942	2.16369	2.4077	1.54499	1.81198	2.11066	2.4049	1.6252	2.93105	2.73949	2.39404	1.95311	1.86311	1.99569	2.41099	2.31842	2.25787	1.96751	2.68581	1.8049	2.52955	2.20162	1.5903	1.96448	1.96956	2.62365	1.9245	2.39451	2.17308	2.48722	1.95097	2.34801	2.21755	2.18035	2.63091	2.64989	3.11736	2.55555	2.54517	2.3987	2.53819	2.22174	2.79772	2.6759	2.19868	2.48023	3.43854	2.15044	2.74777	1.99745	1.86268	2.41484	1.92942	2.9995	2.46501	1.49715	2.95211	2.51679	1.33057	2.44833	1.46375	2.43866	1.25638	1.80273	2.10213	2.38797	1.8702	2.6914	2.1174	1.96917	2.91067	2.08991	1.65237	2.05453	2.57135	2.39444	2.65818	1.06918	1.7892	1.63058	1.952	1.87085	2.56517	1.55754	1.27589	2.2757	1.97754	2.44172	2.42739	2.03014	2.9596	2.06366	2.66699	2.28735	1.86045	2.69153	2.32927	1.43394	2.07023	2.96878	1.51617	2.51778	2.71357	1.8741	2.26317	2.38551	2.35845	1.92675	2.05457	2.09681	2.36119	2.06528	1.994	3.06387	2.58557	3.5285	2.58706	1.64446	2.77044	1.87016	1.892	2.14446	2.47589	3.26629	2.68173	2.05821	2.09126	2.25476	2.48956	1.89999	1.5481	2.56527	2.79272	2.76178	2.533	2.28193	2.52659	2.6402	1.37981	2.8914	2.26448	1.14351	1.86556	2.76468	2.02792	1.50212	3.01311	3.49698	1.57989
AT2G30420	0.850439	1.07947	1.12845	0.727617	0.515046	0.3138	0.325048	0.560134	0.631414	1.10808	0.812219	1.69784	0.311914	0.790465	0.701255	0.537459	1.22263	0.34964	0.327808	1.35714	0.254445	0.26497	0.633089	0.933225	0.602964	0.342244	0.319716	0.922369	1.21297	0.525822	1.47827	0.885512	0.857841	0.283693	0.226879	0.731399	0.702665	1.26787	1.98846	0.508743	0.497249	0.292459	0.898106	0.836493	1.60759	0.909258	0.56565	0.75591	0.281282	0.59921	1.34861	0.623543	0.498544	1.0695	0.335475	0.262842	1.17944	1.38138	0.271987	0.741928	0.625839	0.358404	0.738138	0.387449	0.582901	1.26696	1.12901	0.35522	0.354135	0.294238	0.586762	0.360549	0.723503	0.828969	0.826412	0.636278	1.01026	0.751634	0.311856	1.46517	0.745077	1.60593	0.32052	0.602955	0.272501	0.461486	0.760155	0.86875	0.326172	0.309079	0.291164	0.305537	0.830564	0.548698	0.744341	0.331903	1.10156	1.81799	1.29135	1.08256	1.09607	1.22518	0.59622	0.74598	1.12943	0.904718	1.67795	1.58019	1.52723	0.735011	1.15142	1.69168	1.19724	0.333256	0.297338	0.276104	0.609953	1.61526	0.716983	0.328762	0.560367	1.75741	1.51001	0.559104	0.215358	1.16629	1.07422	0.278295	0.774596	1.16185	0.268976	1.12727	0.763313	1.35644	0.353537	1.51164	1.2929	0.259717	0.971377	0.883639	2.7014	0.479531	0.275601	0.729967	0.449728	0.290432	1.797	0.671749	0.76932	1.15028	0.755091	0.345447	1.34389	0.267632	0.903456	0.332063	1.1063	0.328545	0.335467	1.05759	0.601041	1.1804	0.60824	0.326727	1.15369	0.767504	0.393901	0.682768	0.293701	1.47152	0.783301	0.337501	0.335546	1.52687	0.403145	0.674051	0.351028	0.297775	1.46093	2.67034	0.238086	0.174319	1.26662	0.275317	0.840498	0.777042	0.47302
AT2G47670	1.05429	1.19463	3.04702	1.51607	1.64489	2.0413	1.11171	1.87478	0.738253	0.674578	0.698485	0.723294	1.34195	0.996806	1.10221	1.55214	2.23741	0.798487	0.762547	0.673183	2.05736	2.11539	1.22025	0.771141	2.30042	1.67228	1.7714	1.39884	2.63356	2.00792	0.678825	1.08761	0.90149	0.688207	0.588117	0.817615	2.19908	0.747367	0.651123	0.636815	0.62708	0.703184	0.645585	1.29683	1.71775	2.61065	1.88762	3.24364	3.09909	1.67917	3.0853	2.35251	2.66788	2.66984	2.26953	3.5631	3.30083	2.85745	2.24058	2.13629	2.99847	1.93135	2.89798	2.52018	2.04548	1.77663	2.10815	1.48456	2.93073	2.17483	2.58088	2.88801	2.24526	2.28034	3.44471	2.47717	2.35376	2.86032	1.73863	3.17226	2.42616	3.76851	1.77475	2.3004	3.00057	2.15444	3.25386	3.14674	3.14507	2.01908	1.93406	1.71219	1.67315	2.96283	1.1856	1.6333	0.749791	0.703634	0.936762	1.08358	0.669056	1.06438	0.709609	1.22491	0.763788	0.754223	0.716095	0.815186	0.697306	1.90587	0.774772	0.759066	0.655603	1.41248	2.46292	0.431701	1.05297	0.63452	0.806358	1.12148	0.68005	0.711701	0.690808	0.679002	0.56707	1.02209	0.735986	0.986932	0.675472	0.926624	0.662808	0.683387	1.84297	1.05599	1.9113	1.26666	0.696038	0.64665	1.43845	1.1486	0.893236	1.27641	1.41765	0.64794	1.49474	0.69973	1.95665	1.27567	0.67223	1.01055	0.66347	1.87795	1.84572	1.93353	0.753471	1.82264	0.673758	0.763769	1.13908	0.727559	1.04149	0.70769	1.69751	1.11613	1.14018	0.97463	0.869965	1.42808	0.705298	0.837527	1.23287	1.14442	0.775344	0.861367	0.884693	0.772461	0.800755	1.03937	0.921592	2.16216	0.608323	1.49579	1.58198	0.673792	1.1362	0.676974	0.680896
AT2G01710	6.17431	5.89414	6.27484	5.80566	5.4225	5.65763	5.35985	5.75092	5.48376	5.41581	4.98696	5.2529	5.58418	5.1044	4.4063	5.28189	5.87094	4.5682	5.32091	5.39099	5.9736	5.0869	6.07027	5.61307	5.27281	5.90464	5.47945	5.35786	5.67675	5.95143	5.452	5.21601	5.47228	5.28544	5.72058	5.10575	6.21913	5.76692	5.5403	5.75148	5.34213	5.29896	5.86028	5.18712	5.18687	5.2701	5.24771	5.51407	5.39599	5.52889	4.84633	5.81015	5.27811	4.88467	4.28215	5.43084	5.22994	4.9086	4.63729	5.36918	5.39518	5.62587	5.09876	5.21533	5.28111	5.82679	5.37624	5.4933	4.01796	4.81606	5.33977	5.33334	5.62074	5.19607	5.46857	5.76441	5.6074	4.75017	5.49736	5.25212	5.57252	5.47864	5.77927	5.24726	5.04038	4.84455	4.66825	5.84666	5.22014	5.14246	5.13955	5.11973	4.79152	5.19139	5.48425	6.32511	4.77276	5.00663	5.45961	5.46828	5.27361	5.39697	5.11779	5.18959	5.2661	5.13453	5.39627	4.32961	5.40847	5.80121	4.60839	5.04853	5.37483	4.97941	5.75976	5.30241	5.36854	5.25025	5.22408	5.10321	5.70759	5.33258	5.17743	4.51834	5.35243	5.52435	4.76693	4.91198	5.84234	5.79198	5.81419	5.61127	5.42825	5.59162	5.29049	3.77017	5.14681	5.37333	5.57807	5.38869	6.53497	5.72306	5.82412	5.84749	5.75231	5.6619	4.80605	4.99575	5.3278	5.65479	4.99276	5.30827	5.33144	5.39498	4.91333	5.25709	5.53791	4.90984	5.30952	5.03418	5.68407	5.11039	4.78889	4.71796	6.00574	6.01607	4.93913	5.41417	6.03243	5.13437	5.38279	5.49338	4.95187	5.70037	5.479	6.119	5.55223	4.90942	5.38589	5.77761	5.55151	4.87446	5.00304	5.52095	5.89336	5.32653	5.52494
AT2G18280	9.14724	8.34878	8.75465	9.16636	8.66029	8.9882	8.18346	8.47506	8.44528	9.02762	9.16795	8.48358	9.36114	8.66079	8.48645	9.41388	8.58934	7.74671	9.12898	8.01007	8.37964	8.83185	9.13545	8.68545	8.64765	8.79903	8.29023	8.29129	8.55512	9.32959	9.3511	8.29428	8.90144	8.04407	9.01006	8.03398	9.18783	8.38941	8.01262	9.32807	9.12326	8.02495	8.38181	7.7872	7.52759	8.09309	8.43097	8.01355	7.99627	8.04134	8.13878	9.15682	8.51394	7.9967	8.39037	7.67966	7.73075	7.69855	8.75887	9.02131	8.47357	7.85399	7.65622	8.78193	8.42728	8.73573	7.46059	8.36833	8.51645	7.89526	7.94411	8.72783	8.36595	8.05986	8.44081	7.91986	8.28877	7.74589	8.668	7.68996	7.87795	7.71307	8.84278	8.194	8.66814	7.45066	7.43806	9.01146	7.97531	7.76767	7.94912	8.70134	7.82337	7.66219	8.33376	9.01146	7.69548	7.50012	9.20442	8.32045	7.74608	8.34313	7.83313	7.78725	7.91468	8.0868	7.72906	7.83425	9.24556	9.08225	7.44259	8.42752	9.17828	7.40324	9.23028	8.47326	8.25038	9.0923	8.19929	8.10334	9.39702	8.24021	8.31852	8.9885	7.77871	9.34851	7.83107	8.91583	9.23053	9.05836	9.71631	8.56518	9.45622	8.08555	7.80846	8.18887	9.29117	9.46363	9.444	9.28998	8.11983	7.78059	8.27093	9.48271	9.03933	8.65961	7.60806	8.44741	7.82088	8.38434	8.22114	7.51569	8.33193	8.88722	7.88464	8.10121	7.8693	8.23739	8.2273	7.85041	9.23953	8.77422	7.26705	7.75169	7.98001	8.32757	7.59314	8.17002	8.92783	7.83686	8.11649	8.75184	8.81101	8.57019	7.49175	9.63435	7.70963	7.39642	7.90582	7.63789	9.01754	8.94911	8.76579	8.7602	8.95832	8.83361	7.27889
AT2G46680	4.10318	4.96906	7.92708	5.51985	2.69508	3.56118	8.67746	6.40931	4.36225	4.30766	2.87643	3.20616	3.71503	3.36802	3.94239	3.8122	6.66469	4.92014	4.31392	3.40671	7.94472	4.26568	5.06505	4.80933	5.62348	7.95414	3.29276	3.45625	8.01649	4.24625	3.98559	5.34158	2.96912	3.28959	3.00922	4.16323	5.81655	4.56594	2.72429	4.11305	3.3097	3.80176	4.44624	4.12148	4.01582	5.60442	3.90461	3.10842	3.17858	2.9196	2.29637	4.14288	2.35935	2.26091	2.78675	3.92632	3.30064	2.4011	3.60348	3.54962	3.24126	4.2791	3.83252	3.53275	3.90457	3.68535	3.27533	3.97562	2.66135	2.16579	2.88714	3.73778	2.67637	3.15689	3.8167	2.49155	3.02213	3.14018	3.1287	4.48393	3.12477	3.7515	3.29725	5.35434	3.12574	2.76978	3.21273	4.14607	3.43955	3.69763	2.7388	2.64341	2.40425	3.22613	3.17781	5.62332	3.03903	3.92374	3.14261	3.65036	3.67126	3.60652	3.26704	3.96959	3.64842	4.46972	5.05692	3.629	3.11849	2.84837	3.11781	2.2936	2.97627	4.70178	3.89515	3.40275	2.43434	3.33804	3.59875	4.67188	3.34943	2.4098	3.62153	2.94148	2.5595	3.42572	3.12881	2.50895	2.92977	3.6771	4.22165	3.07126	2.78054	4.25528	2.87171	3.64742	2.86863	4.15435	3.36179	3.66701	4.76805	2.82456	4.10639	4.36564	4.43907	3.00994	4.68896	3.50523	3.32114	5.36338	3.82212	4.74326	5.19287	4.38687	2.72434	3.10148	3.14264	4.50755	4.31051	3.60471	4.46746	3.35837	4.09449	3.33181	3.86028	4.32947	4.02603	6.52939	3.67561	4.92697	3.35218	3.39141	3.38063	5.02278	3.9785	3.58499	2.85996	3.95683	4.03828	1.9106	2.58392	3.4105	3.82936	4.1044	4.2253	4.69237	3.58516
AT2G29960	7.36247	7.24111	7.68508	7.38699	7.46618	6.94498	7.3343	7.52263	6.74148	6.96229	7.09166	6.95044	6.83668	6.61897	6.45378	6.77135	7.45412	6.34469	6.44972	6.90639	7.71409	7.282	7.63078	7.06599	6.89077	7.6769	6.98537	7.1293	7.87731	7.27602	7.11238	6.99557	7.13234	6.71684	7.06606	6.76878	7.783	6.84196	6.86148	7.25874	7.01394	6.80601	6.99851	6.91737	6.6197	7.50556	6.70117	7.12039	6.98865	6.9541	7.35346	7.13844	7.28676	7.07745	6.91185	7.00282	6.80255	7.02497	6.90606	6.78637	7.247	6.62842	7.16176	6.51561	6.80515	7.10502	6.75369	6.90249	6.7081	7.17812	7.02768	7.39998	7.01276	7.58991	7.39715	7.38163	7.34253	7.08896	7.14783	6.97278	6.49603	7.17272	6.91486	7.13396	7.36895	7.21552	7.55634	7.50654	6.79478	7.05822	7.28603	6.99264	7.2122	7.2106	6.82187	6.92013	7.03327	6.91087	7.15142	6.87331	6.87414	7.13746	7.02279	6.69118	6.84409	7.06898	7.63134	6.5718	7.06588	7.38585	6.66987	6.86824	6.98048	6.64381	6.93522	7.30813	6.63823	7.25757	6.82099	6.60103	6.88324	6.7375	6.73673	7.04905	6.95691	6.77078	6.84633	6.8631	7.11648	7.20429	6.9257	6.77622	7.1226	6.5769	6.54878	6.88584	6.50444	6.89617	7.07478	6.95937	7.79222	6.75635	6.76327	6.94709	7.4226	6.7645	6.59473	7.31827	7.0588	7.13247	7.14126	6.21761	7.00891	7.34585	6.80267	6.89997	6.45833	7.06355	7.17232	6.78215	7.04689	6.72111	6.68704	6.9859	7.2823	7.56432	6.6943	7.29668	7.20023	6.47264	7.37212	6.89227	6.84541	7.10466	7.01927	6.26578	6.99236	6.54649	7.16512	7.22103	6.85025	7.0391	6.55972	7.14539	7.39094	7.16508	6.88209
AT2G28720	6.4684	6.5006	8.15839	6.83788	6.83706	5.19249	4.41316	7.36688	5.84606	6.47328	6.08277	7.68271	5.01365	6.59361	8.18197	5.70099	7.80634	6.24245	4.84604	6.62103	7.45477	4.60237	6.90653	7.68178	6.07184	7.89008	7.36077	7.27217	7.37967	6.86529	6.06094	7.59296	6.43333	7.44043	6.36085	6.44502	6.74273	7.18438	6.13903	5.67303	5.80365	5.50042	6.57421	6.11174	6.03721	7.64001	7.78805	6.01382	7.19713	7.1516	6.11841	4.90514	5.39476	7.09137	7.49103	6.53804	7.2256	6.92661	5.44009	5.11235	5.66657	7.13746	6.86701	7.67539	5.7944	5.13178	5.94754	7.11589	4.63767	7.06856	5.4694	4.95952	7.14127	6.02975	5.28749	5.9446	6.147	6.94922	5.18101	7.21967	7.49149	6.30186	4.86294	7.47665	5.41965	6.50614	6.22769	4.69087	7.3446	5.58004	7.14031	4.66739	6.45324	6.87222	7.19246	7.67895	6.87504	6.57658	6.55677	6.45901	6.00662	7.18898	7.06339	6.26059	7.03928	5.39247	6.79571	5.61292	7.27171	7.66319	6.66202	6.48349	6.21555	6.19276	7.30693	7.9955	6.48815	5.52017	7.12925	5.55873	7.32577	6.37957	7.01462	5.1844	7.17976	7.21762	7.04149	5.73562	7.02831	6.7732	6.88511	5.97583	6.90394	5.98265	6.79683	6.69334	5.24694	5.60676	6.07999	5.71135	6.78198	6.20162	6.21238	6.18296	6.29202	4.79732	6.80775	5.76681	7.10629	6.77624	6.1911	6.98247	7.72966	6.94969	7.92772	7.53666	5.9521	7.71809	7.65848	7.46186	5.83308	4.77458	7.16459	6.37801	7.87537	6.0007	6.12966	6.31071	6.74992	6.93034	6.06909	5.4449	5.56855	7.75819	7.16112	5.78728	7.41817	7.28809	7.15562	8.12925	4.89098	5.23942	5.21926	5.93687	6.69935	6.39282	7.04908
AT2G35260	9.97362	9.52933	9.57283	8.78	9.19623	10.0628	9.79185	9.15365	10.1217	9.79951	10.2246	10.375	10.5042	9.17734	10.1637	10.2239	9.72773	10.7474	10.4288	9.71336	8.80271	10.168	8.59735	10.3634	9.97125	9.43739	10.2771	10.5434	9.04577	9.60828	10.0963	10.3905	9.54105	9.23359	9.8524	10.4757	9.22994	10.5481	9.39775	9.94121	10.2845	10.0296	9.59368	10.1961	10.5496	10.1554	10.1168	10.1785	9.78644	10.2702	10.1535	10.9793	10.8831	9.87311	10.3946	10.1118	10.8001	10.0367	10.8574	10.8578	10.7085	10.9017	9.85714	10.6605	10.6577	11.0296	10.1399	10.5445	10.8039	9.82621	10.1375	10.8377	10.1301	9.92799	10.7837	10.1962	10.3671	9.5787	10.7253	10.8162	10.9551	10.0217	11.1546	10.0988	10.5741	10.0154	9.51874	10.9244	10.1238	10.3803	9.98356	10.9162	10.0275	9.34266	9.98292	10.196	10.3675	10.3016	9.41828	10.3698	10.428	10.1265	10.3018	10.6906	10.2287	9.70643	9.5047	10.1038	8.84908	8.55042	10.309	10.0692	9.84044	10.1077	8.6733	10.0213	10.2245	10.0386	10.5311	9.79232	8.79219	10.1513	10.4196	10.2105	10.1642	8.73359	10.1535	9.61529	8.90959	9.09517	9.25198	9.34732	9.41411	10.3109	10.4986	10.0184	10.3879	10.301	10.0635	10.0304	10.1504	9.27072	9.24237	10.4001	9.63684	10.6526	10.7084	9.90661	9.14635	9.9513	9.26586	10.3761	10.5653	9.39816	10.416	9.71893	9.15626	10.7753	10.0648	10.528	10.222	10.6714	8.90552	10.1233	9.82571	9.2994	10.277	9.92278	9.34075	10.7202	9.19608	10.2971	10.2009	10.4583	10.3631	10.9193	10.4576	9.27388	9.21978	10.3242	10.6523	10.5402	10.1148	10.0806	9.94515	9.80677	8.93633
AT2G28430	5.41267	5.45536	5.26359	5.40766	5.75817	5.32524	4.72142	4.99066	4.40699	4.67812	4.89682	5.21322	5.21185	5.22314	6.00603	5.28247	5.59037	5.11149	4.82325	5.25652	5.02717	5.69914	5.58628	5.11196	4.64844	5.20245	5.20851	5.54177	5.59372	5.69152	5.13129	5.2642	5.56247	4.82662	5.21244	4.5658	5.68604	5.11526	5.2414	5.31872	5.0841	5.10863	5.23638	5.04123	4.80923	5.51078	4.61064	5.31332	5.12952	4.78657	5.93478	5.02548	5.02986	5.20857	4.91047	5.04501	4.58362	4.78819	4.58456	5.21432	5.39628	5.51104	5.00382	5.5786	5.57881	6.05187	5.10657	5.10856	5.30869	4.79883	5.45107	5.06259	5.33027	5.93793	5.35404	5.75798	5.18346	5.16625	5.10078	4.06171	4.88239	4.59405	4.39368	5.12985	5.239	4.93459	5.44494	5.27515	5.16317	5.19324	5.3498	4.68613	5.29992	5.09701	4.87302	4.96545	5.36698	5.08469	4.72489	4.41383	4.47719	4.77408	4.5014	4.7253	4.90709	5.22841	5.9944	4.67676	4.20944	5.57348	4.53482	4.68037	3.95122	4.05031	4.67419	5.42234	4.81967	5.15317	5.10393	3.74492	4.82528	4.88558	4.80543	5.15443	5.70584	4.59708	5.04125	4.58991	4.99864	4.90675	4.5289	5.19418	4.21259	4.23995	4.3168	4.97898	4.49555	4.75155	4.64321	3.83141	6.93697	4.14208	4.60833	4.23204	4.76993	4.59143	4.36445	5.14426	4.93438	4.71795	4.66803	4.84389	4.97013	5.2237	4.46024	5.10608	4.57037	4.49629	5.19149	4.69436	4.82671	4.66011	5.03687	4.96981	5.02667	5.00604	4.17113	4.96511	4.11998	4.16984	5.43675	4.65401	4.64253	4.78091	5.18625	4.97716	4.44347	4.41756	5.18375	6.01649	4.38751	4.51481	4.43691	4.12756	5.188	5.23165	4.83904
AT2G28500	1.20478	0.883356	2.78645	1.07261	1.06504	1.88544	2.76866	1.60857	1.23433	0.622676	0.933368	1.84352	0.669811	1.62177	1.53751	1.56198	3.00366	0.718692	0.690439	0.621618	1.61842	0.608514	0.55771	1.29342	1.82206	2.34158	0.679944	1.28182	2.81405	1.94256	0.625898	2.0112	0.58517	1.33227	1.12781	0.733853	1.60163	1.00028	0.604971	1.227	1.03888	0.644482	1.24491	0.652195	1.41362	1.64932	1.32449	0.614652	1.32376	1.18773	0.894608	0.666581	1.59429	1.95913	0.700371	2.02616	1.54189	0.598295	1.80578	1.97423	0.668022	1.36935	1.41071	1.15891	0.641028	0.744994	1.32399	1.35983	0.7245	0.943867	1.36037	1.09673	1.59041	1.53792	0.647498	0.67457	1.36365	0.746355	0.984553	0.747523	1.11377	0.634392	0.680988	1.93507	0.618391	0.564414	0.890303	1.22441	1.80715	1.22191	0.642792	0.661519	0.649432	1.11428	2.86869	2.74627	1.45995	0.644826	1.24789	0.990407	1.29293	2.41163	2.02165	1.11476	1.66528	1.26293	0.654398	0.731923	1.51187	1.08059	0.700014	2.05631	0.60834	1.03385	1.81246	0.448258	2.31422	1.36864	1.35756	1.49002	1.1313	1.92567	1.15021	0.907008	1.4333	0.643002	1.43114	0.625978	1.3061	0.597082	0.61377	2.03742	0.618099	1.95605	1.57628	0.763591	1.15943	1.24708	0.913046	1.37671	1.97517	2.32787	1.59482	1.24972	1.825	0.641837	1.65433	2.16541	1.70963	1.34404	1.89005	0.713273	2.57499	0.88209	2.04082	1.67881	0.622053	1.023	2.63342	1.9693	0.652443	0.647938	1.20081	1.01882	1.84749	1.91186	0.77576	1.99192	1.67144	1.41516	1.47414	1.04363	1.51364	2.06628	1.19539	0.698201	0.720486	1.54606	1.72165	2.13699	0.573093	1.22445	2.02238	1.71372	0.737434	1.60146	1.02713
AT2G45600	4.82196	4.73175	6.05951	4.99716	4.34645	3.79012	6.76523	5.27083	4.88595	5.28458	4.27317	5.10865	4.30873	4.35708	4.7421	4.58534	5.62117	5.0842	4.50555	4.0835	5.98196	3.73659	4.83876	5.32339	4.82791	6.07626	4.92768	4.775	6.06845	4.93289	4.20132	5.4332	4.5557	4.96831	4.43114	5.50765	5.13369	4.74796	3.89885	4.87302	4.25198	5.18924	4.55469	4.69022	4.51449	5.80918	5.00104	4.62769	4.92691	4.61451	4.25734	4.48692	3.70336	4.62894	4.27373	4.10302	3.75834	4.87365	3.56246	4.23652	4.83617	4.78391	4.55388	5.17226	3.73926	3.99351	3.95818	4.17544	4.50134	4.20216	4.50016	4.3499	4.46202	4.15781	4.51997	4.52477	3.67573	4.47574	4.30838	4.60427	4.88652	4.95066	4.75952	5.12462	4.81502	4.23348	4.57612	4.34825	5.2281	4.29176	4.5353	4.10105	4.67647	4.2157	4.02435	4.90383	3.90616	4.33833	4.43436	5.42286	4.25459	4.96744	4.89513	3.64593	5.10678	4.56895	4.47201	3.72887	3.38113	4.63474	4.54979	4.0136	4.20427	4.58634	4.68349	5.45167	3.73134	3.72548	4.09158	4.35386	3.88309	3.99173	5.38732	3.59758	5.08603	4.1315	4.8448	4.05208	4.18903	4.14782	4.59261	4.39114	4.55142	4.26127	4.60762	4.4835	4.05765	4.29062	4.35064	3.90536	4.8149	4.29566	3.92365	5.06236	5.01767	4.53058	4.89963	3.03656	4.95152	5.8629	4.53165	5.02374	5.08551	5.07567	4.97628	4.71239	3.86142	5.49776	4.9951	4.22468	4.32801	4.09858	4.39619	4.87126	5.12434	4.52815	4.60474	5.78773	4.55164	4.77774	3.52019	4.00029	4.1408	5.2911	5.4515	4.49112	4.6928	3.7038	5.10963	4.88676	3.89391	3.86363	4.11181	3.58091	4.70914	4.89835	4.36009
AT2G39360	4.37061	4.03297	3.18384	4.20969	4.35964	4.24463	3.16837	3.74939	3.84303	4.00475	3.8157	2.81481	3.89348	4.77003	1.87208	3.95366	3.18655	2.65611	4.04229	4.21924	2.91773	3.22956	3.94169	3.8943	3.82019	3.12418	3.6101	3.18795	3.17117	3.99402	3.79652	3.58929	4.02945	3.60995	3.81786	3.66307	3.62272	3.74761	3.53933	3.23978	4.19048	2.89279	4.49634	3.63216	3.68067	2.90347	3.15418	4.74514	3.76442	3.23939	4.20613	3.62668	3.94162	3.23277	3.43418	3.92033	4.24069	3.45056	3.47853	4.26631	4.13752	3.73694	3.75088	3.89053	4.17384	3.38371	3.39685	3.80261	3.0334	3.46935	5.21937	4.57169	3.64342	3.95309	4.2799	4.16829	2.89348	3.5074	4.31342	3.11117	2.92322	3.41598	3.88521	3.76285	3.85533	3.78183	3.89111	3.30297	3.56554	4.33427	3.20524	4.06095	3.48061	3.42089	3.76493	2.5902	3.02214	3.21343	3.97809	3.65443	3.6579	3.19001	2.62929	3.87336	3.39884	3.36932	3.97986	3.74477	3.91207	3.87566	2.60246	3.78716	3.97282	3.6034	3.40967	4.04748	3.26641	4.2485	3.42544	3.29813	3.6408	2.9164	2.72943	3.97993	3.85759	3.82552	3.48868	4.13664	3.03246	3.65795	3.9606	3.95314	3.27085	3.27232	3.71116	2.53801	3.09413	3.6303	4.11659	3.09398	4.98464	4.21045	4.40722	3.90453	3.35991	3.44805	2.75093	3.6852	3.49287	3.79951	4.0777	3.26631	3.05113	3.62744	2.89435	2.77691	4.37654	2.35766	3.43415	3.28714	4.74695	3.12903	3.99188	2.57092	3.91061	4.44975	2.56856	3.23063	2.24432	3.11862	3.58446	4.25356	3.6156	3.47216	3.40406	3.96149	3.40848	2.63568	3.37341	1.74466	4.19529	4.31255	4.27265	4.40529	3.87361	4.64755	3.14016
AT2G29360	7.12468	6.93965	7.45425	6.42229	6.67243	7.41127	8.11438	6.90481	7.8785	6.82317	7.14524	8.21025	7.27704	6.63117	8.20321	7.18663	7.48816	8.68428	7.66604	7.39681	7.18291	7.65644	6.56415	7.98073	7.74832	7.36084	8.24931	8.18221	6.90491	6.93382	7.65882	8.46759	6.82112	7.17993	6.99084	8.39181	6.34929	8.14948	6.95503	6.93612	7.08746	7.98767	6.95969	8.23144	8.39277	8.91864	7.86589	6.87234	7.33225	7.78028	6.71213	7.93799	7.2472	7.53672	8.62281	7.30073	8.10519	7.18172	7.36941	8.04265	6.72937	8.18846	7.05191	8.43643	6.81868	7.75464	7.23531	8.70634	7.41322	7.42551	6.88842	7.33526	8.06703	6.46468	6.57707	6.6868	6.75683	7.16506	7.25385	7.92181	8.351	7.17368	8.17734	7.91502	7.09244	7.06019	7.14201	7.35017	7.64885	6.94874	7.8136	7.51724	7.67326	7.1896	7.50579	8.2509	8.03509	7.82094	7.16836	7.79306	7.74966	7.8352	7.79167	8.27942	7.90692	8.38237	8.43828	8.14687	7.42273	6.79444	8.28886	7.36312	7.16976	7.67932	7.22762	7.75363	7.62549	7.52577	7.99388	7.92759	6.98631	7.64296	8.10224	7.15492	7.66881	6.60306	7.9302	7.08575	7.05706	6.87452	7.02539	7.00007	7.09082	7.84353	7.70078	7.91311	7.25261	7.17244	7.06117	7.18586	8.20286	7.37502	6.99316	7.178	6.83717	7.48847	8.54433	7.16877	7.39799	8.67653	7.17904	8.72395	8.32037	7.1161	8.46035	7.78672	7.31723	8.1391	7.9646	7.47874	7.45629	7.5057	7.61961	8.46251	7.58213	6.80903	8.631	8.35868	6.86454	8.59333	7.18239	7.37918	7.61949	8.27651	8.65013	7.61411	8.3473	7.49116	7.09148	8.82634	7.61441	7.32594	7.19318	7.3673	7.64208	7.12621	7.16104
AT2G44350	8.31135	8.7971	8.9436	8.62382	8.32283	8.50132	8.62262	8.9446	8.33561	8.40034	8.40275	8.62332	8.27204	8.58857	7.72969	8.07045	8.55221	8.24454	7.88356	8.51736	8.74229	7.98781	8.72209	8.48286	8.48518	8.89884	8.36999	8.48068	8.77977	8.2342	7.98409	8.52544	8.57792	8.75892	8.66853	8.29248	8.36151	8.47218	8.41055	8.32071	8.30046	8.388	8.67197	8.45416	8.35293	8.17243	8.91233	8.5621	8.50988	8.2608	8.35057	7.71476	8.65257	8.30963	8.04994	8.77241	8.51581	8.73248	8.35611	8.23724	8.21704	8.51075	8.63396	7.67413	8.56084	7.57752	8.67067	7.74687	8.01401	8.27637	8.69525	8.06767	7.62168	8.48568	8.51446	8.55023	8.5814	8.41473	8.45643	8.41111	8.29992	8.55512	7.75793	8.44172	8.4064	8.62452	8.50456	8.12866	8.21038	8.59584	8.31188	8.38624	8.21602	8.5257	8.33556	8.7484	8.35116	8.20127	8.48444	8.4324	8.39429	8.47866	8.51705	8.34334	8.26463	8.01648	7.65798	8.13935	8.22882	8.20034	8.398	8.50128	8.1684	8.45229	8.41736	7.81384	8.27692	8.33633	8.29565	8.47479	8.32069	8.52329	8.4309	8.15431	8.12028	8.51839	8.42776	8.54955	8.24257	8.33527	8.49472	8.72147	8.4371	8.49458	8.62255	8.49297	8.36921	8.45206	8.33831	8.43541	7.69663	8.91827	8.63344	8.35109	8.40935	8.30032	8.28617	8.48861	8.78082	8.54032	8.42218	8.68931	8.49804	8.33088	8.17141	8.42207	8.72871	8.55696	8.25144	8.50329	8.08626	8.25598	9.03486	8.27281	8.5478	8.90208	8.37134	8.60583	8.57183	8.66835	8.59442	8.49577	8.25198	8.19156	8.39058	7.8756	8.6882	9.00503	8.93166	7.79399	8.38667	8.51113	8.64212	8.49644	8.58683	8.45416	9.13368
AT2G30590	5.90487	6.28483	5.48307	6.69743	5.55456	4.58207	5.05971	5.22113	4.71683	5.70731	5.15384	4.47579	5.74287	5.95938	5.09511	5.269	4.71785	4.9356	5.81482	5.25842	5.41509	5.59906	5.98451	5.65144	5.36254	5.44421	4.66546	4.56853	5.66897	5.57927	5.36195	4.68888	5.69555	5.25477	5.30302	5.13326	5.63912	5.14933	5.90236	5.53158	5.06835	5.2923	6.1893	4.70818	4.87507	4.82757	5.2172	5.79509	5.0968	4.91977	5.26521	5.9616	5.50809	4.23982	5.08935	4.68984	3.35298	4.74224	5.27823	5.86884	5.03465	4.89385	4.89597	4.84368	5.17955	5.56281	5.74792	5.21072	4.53111	4.7587	5.74855	5.41264	4.4105	5.40197	5.43719	4.77372	5.51968	4.62499	5.22136	4.23568	4.94959	4.80277	5.22076	5.2691	5.58005	4.78877	5.12261	4.85741	4.83819	5.42687	4.66291	5.30938	4.77149	5.47249	5.94891	4.78471	4.46098	5.03999	5.04328	5.31766	4.81762	4.5901	5.00454	4.01258	5.0816	4.53188	4.67825	4.42288	5.37704	5.47336	4.13395	5.64566	4.7949	4.27865	5.45476	5.0878	5.62743	5.05764	5.62725	5.04779	5.62681	5.59021	4.25667	5.14937	4.38097	5.18976	4.90654	5.07639	5.30868	5.31328	5.61426	5.25728	5.23947	4.70262	5.23616	4.69906	5.32987	5.3731	5.36133	5.46408	5.64342	6.3564	5.9125	5.46009	5.86678	5.27851	4.49311	4.59154	4.82994	5.51746	5.98857	5.07622	4.97275	5.60432	4.06632	5.03193	5.87425	4.56523	5.40096	5.16103	5.26291	4.93537	5.28613	4.99898	5.50792	6.52994	4.88019	5.27166	5.59968	4.63945	5.53301	5.23708	4.85149	5.29641	5.04927	5.92559	4.29867	5.07327	4.75182	4.71873	5.20919	5.38864	5.80403	5.10481	5.32213	6.31234	5.1436
AT2G36380	4.45442	3.7035	4.51769	4.00401	3.48436	2.43698	3.08636	4.16624	3.23941	3.28656	3.11792	3.51842	3.48728	4.2517	3.67789	3.55106	4.3457	3.07429	3.31372	3.04049	4.03384	2.79367	3.77096	4.32415	2.84462	4.29441	3.91495	3.58073	3.75264	3.34298	3.22541	3.34516	3.522	3.17427	3.51822	3.25881	3.83852	3.85324	3.05752	3.41117	3.19707	3.22123	3.5983	3.55283	3.7265	1.98306	2.48583	4.13766	3.87701	3.67301	2.72041	3.68022	3.6269	3.29721	3.61506	3.51979	3.87376	2.22589	2.71558	3.28269	4.0119	4.02046	3.95934	3.38226	3.73746	3.01666	3.73719	3.45224	3.09471	3.59273	3.29926	3.12383	2.79433	2.37024	3.1443	3.65016	3.13305	2.40165	3.32386	3.30896	3.78911	3.75793	4.53395	4.26647	3.68248	3.63033	2.82455	3.22243	2.82759	3.85238	3.63475	2.87259	4.13586	2.83533	2.99031	4.23221	3.17379	3.58394	3.19599	2.77645	3.40367	3.78603	3.97029	3.51839	4.12011	3.18696	3.26168	3.66287	3.62205	3.20925	2.51524	4.10311	3.81454	2.69655	3.97708	3.35812	2.86025	3.34608	3.71703	2.8388	3.22934	3.54768	2.50118	2.61772	1.71163	3.12638	3.4085	3.55836	4.18217	4.10813	2.91556	2.8727	2.5906	3.92447	3.09199	2.44367	4.12256	3.26308	4.03788	3.23418	4.42689	3.14583	3.54221	2.5372	3.59092	3.21041	3.56236	3.14472	3.53508	3.82105	3.96242	3.18336	4.16512	3.37452	3.37875	4.141	3.69984	3.91032	4.25369	3.45961	4.11126	2.94227	3.75597	3.20638	3.53634	3.73868	2.47342	3.70434	2.53608	2.85894	4.02787	3.45754	3.24984	4.12392	2.763	3.3441	4.03927	3.97978	3.96873	1.66535	2.92136	3.35737	3.0543	2.94824	3.94803	3.4305	3.45303
AT2G25625	3.33752	3.50794	4.56973	3.40753	2.3484	2.23231	5.66922	3.66025	3.39758	3.63952	2.63343	2.18906	1.82844	2.36591	3.72693	3.62365	3.57661	2.83627	1.61886	2.55196	5.21515	3.40058	3.94155	2.48143	3.42838	4.97868	2.55793	2.46296	4.88872	3.75622	3.3458	3.63578	3.18759	1.16921	2.78424	2.76398	4.56489	3.60127	1.99196	3.89941	2.30055	3.48766	3.4457	2.1617	2.49335	4.63661	2.93623	3.06672	3.13981	1.77404	2.72613	2.36863	1.58241	2.59428	1.29407	2.96043	1.31323	2.34868	2.03838	3.04101	2.03668	1.3474	3.14276	2.10986	2.73271	2.04554	2.58744	3.08957	2.41364	1.96724	1.95622	2.01052	1.71279	2.94172	2.29743	2.7733	3.53701	2.04944	1.82822	2.66526	1.74508	3.28013	1.25871	3.11686	2.04082	2.20243	1.86692	2.37098	2.10247	2.03051	1.95402	2.60893	1.76855	1.14328	2.00766	2.86002	1.25779	1.96073	1.62582	1.57596	1.6762	2.02237	1.20013	1.37027	1.27777	2.57332	2.96704	1.71996	1.18237	1.11515	1.64233	1.27104	1.12178	2.75252	2.15692	0.778896	1.21628	1.09088	1.3383	2.60303	1.15738	1.77323	1.92831	1.89841	1.60988	1.18807	1.56786	1.89823	1.15074	1.09981	2.29814	1.16222	1.14064	2.90419	1.33616	1.40686	2.51773	1.39518	2.68263	1.09609	2.18758	1.32727	1.68813	2.73273	2.88867	1.18588	1.88063	2.35103	3.15716	4.33342	1.85898	1.95445	2.69433	2.69452	1.26305	2.31488	1.88511	1.62121	2.33018	1.8092	2.45128	1.19736	1.21427	2.10479	2.49513	1.1444	2.59033	4.58505	3.445	2.8243	2.84633	2.14974	1.64343	2.11382	2.42062	3.15866	1.97521	1.98239	2.09536	2.32102	1.71764	1.39959	3.07152	1.44792	2.45484	2.34105	1.8269
AT2G24945	2.76336	1.84008	2.98893	3.57449	2.50829	2.49088	2.77827	3.13134	1.81784	2.30305	2.09735	2.56326	2.48171	2.06264	2.94511	2.26331	2.78006	3.19178	2.08399	2.29899	1.93727	1.64068	2.61801	2.10479	1.21638	2.32725	2.51959	1.61328	3.27571	3.28034	2.31543	2.21295	2.87439	1.7103	2.79606	3.16641	3.28915	1.83745	2.62224	3.03058	2.45938	1.74247	1.8018	1.96501	2.17327	3.05371	2.33175	2.8186	3.53402	3.12181	3.70034	3.31662	3.05049	3.1039	1.89754	3.59682	3.79058	3.10275	2.83246	2.43143	3.38138	4.0177	3.28711	4.10181	3.70697	2.8911	2.88745	3.13355	3.12776	3.28266	3.55935	3.06544	3.82434	3.62727	3.94373	3.7948	3.37889	3.12036	3.68717	4.10018	3.10399	3.74528	3.49695	3.94339	3.90922	3.52753	2.96298	3.43295	2.25763	3.18858	3.4194	3.95042	3.1134	3.25723	2.79418	4.01407	1.58641	3.02511	1.4017	1.82204	2.16167	2.17457	1.51418	2.6067	1.61161	2.39795	1.52583	1.98424	1.92664	2.44519	2.11358	1.60311	1.98515	1.62563	2.97992	1.36738	1.98332	2.48359	2.68655	1.27985	2.94389	1.21194	1.18484	2.5327	1.02328	1.73832	2.19527	3.18426	2.30566	3.19434	3.49257	2.44287	1.1559	2.31066	1.96174	2.07115	1.4898	3.06671	2.44314	1.60238	3.59812	1.0822	1.16337	1.1291	1.04869	1.19642	1.27332	1.08178	1.16071	1.18889	1.14932	1.31545	1.21944	1.14541	1.26606	1.28693	1.16269	1.27939	1.2942	1.2325	1.21434	1.20674	1.22196	1.27549	1.2951	1.15925	1.41697	1.29961	1.20364	1.3749	1.17186	1.29855	1.29437	1.40581	1.4361	1.29064	1.32727	1.21261	1.11537	0.979135	1.0774	0.92053	1.25742	1.16274	1.00191	1.16687	0.915129
AT2G21160	8.99489	9.31811	9.55534	9.4068	9.32349	9.0748	9.44403	9.50608	9.40427	9.1834	9.10272	9.11565	9.07853	9.09408	9.15968	8.80266	9.17094	8.96358	8.85217	9.067	9.33397	9.37025	9.5536	8.78304	9.6006	9.31592	9.2067	8.94845	9.48168	8.91512	8.75558	8.8739	9.20919	9.10707	9.15629	9.23783	9.28291	9.15917	9.14233	9.12914	9.10891	9.2378	9.17002	9.1259	9.12982	8.9399	8.99902	9.49821	9.31338	9.19241	9.26981	9.1402	9.06001	9.17195	9.10704	9.56322	9.28537	9.55184	9.2441	9.09833	9.18284	9.11029	9.64493	8.84002	9.11237	8.95891	9.31248	9.28561	9.0708	9.18967	9.2622	9.3308	9.32002	9.41091	9.04322	9.35169	8.96195	9.21907	9.25158	9.32616	8.80595	9.4664	9.19638	9.30199	9.15404	9.60669	9.70068	8.87785	8.91256	9.41226	9.31947	9.11648	9.16285	9.69793	9.2616	9.24896	9.14445	9.14067	9.16709	9.0332	8.89742	9.06583	9.03231	9.03252	8.92609	8.98156	9.40853	9.16866	8.89651	9.40756	8.83752	8.63424	9.03041	9.20762	8.81175	8.98252	8.72592	9.15716	8.89008	9.33357	9.10678	8.73564	8.86688	9.19068	8.88211	9.08944	9.23165	9.15955	8.89643	8.99201	8.9642	9.09635	9.01661	9.08986	8.80681	8.80831	9.02839	9.06292	8.97828	9.00809	8.94106	9.11205	9.18361	8.84612	9.4144	9.05537	8.85773	9.04733	9.24868	8.84359	9.10417	8.99607	8.87468	8.94005	9.45949	9.00734	9.21386	9.09256	9.03045	9.32121	9.12358	9.05721	9.20288	9.112	9.0808	9.54459	9.25558	9.48156	8.9345	9.2337	9.52655	9.08194	8.63277	8.5977	8.98177	9.05925	9.3591	9.65524	9.42228	9.56354	9.29012	9.17828	9.04046	8.95316	8.75296	8.65335	9.79054
AT2G21290	6.61916	6.46602	6.63161	6.68214	7.13491	6.6154	6.29077	6.68606	6.54217	6.10532	5.79324	6.32943	6.31051	6.09246	6.82791	6.29223	6.44757	6.34823	6.78698	6.84174	6.52731	6.86742	6.64329	6.68738	6.50564	6.40247	6.562	6.60032	6.8153	6.68069	6.69822	6.6521	6.87823	6.41678	6.37655	6.64943	6.86112	6.53034	6.78704	6.73721	6.52145	6.71577	6.06436	6.60497	6.49873	6.70995	6.37907	6.51387	6.85998	6.63037	6.95434	7.12136	6.82482	6.26388	6.66757	6.34894	6.69692	6.18023	6.42632	6.47269	6.57045	6.87974	6.73242	6.56955	6.64206	6.85705	6.67058	7.24615	6.14015	6.57588	6.58793	7.17591	7.00807	7.16073	6.75878	6.87865	6.41191	6.85093	6.64606	6.76133	6.39026	6.62408	6.98311	6.66283	6.72729	6.67411	6.93395	6.44595	6.62966	6.97697	6.91771	6.54744	6.53784	6.7022	6.53653	7.33486	6.39393	6.73537	6.89127	5.91201	6.25845	6.34858	5.81592	6.2284	6.83359	6.97304	7.29375	6.49946	6.59834	6.32425	6.08515	6.52637	6.26971	6.39156	6.37249	6.9321	6.33297	6.51474	6.37893	6.31501	6.11385	6.16941	5.83954	6.47248	6.41121	6.37944	6.28095	6.47218	6.77842	6.50865	6.36368	6.46035	6.32394	6.54807	6.3551	6.39302	5.9982	6.26406	6.23325	6.65236	7.7807	6.08384	6.56679	6.1703	6.16569	6.80352	6.92123	6.66341	6.92627	6.84994	6.43656	6.8951	6.55942	6.61125	6.49076	6.63247	6.6002	6.39116	6.80649	6.60082	6.74123	6.22545	6.55656	6.7475	6.86261	6.06372	6.61025	6.56771	6.396	6.46423	7.02138	6.8418	6.66804	5.95535	6.72308	7.03112	6.63933	6.41227	6.33483	7.85863	6.57549	6.38006	6.63508	6.87241	6.86146	6.56912	6.79605
AT2G34510	7.72342	8.58891	5.86855	8.51238	7.77784	7.60137	5.99448	6.09358	7.13659	7.74601	8.14251	7.1863	7.72224	7.98567	7.19849	7.67445	5.8895	7.32027	7.57828	8.68858	6.48115	6.59711	8.07354	7.65248	6.74277	6.26794	7.61815	7.63256	5.91642	7.4519	7.61794	7.45038	7.56084	7.39504	7.90258	7.47017	7.44527	7.81601	9.07317	7.70841	7.94738	7.26087	8.68607	7.73649	7.31799	6.71289	7.12704	8.85564	7.53441	7.71234	7.83663	7.95459	8.00955	7.29069	8.09406	7.27617	7.55071	7.59196	8.17727	7.73059	7.7691	7.55368	7.43569	8.31964	7.53914	7.98767	9.3009	7.88882	7.70691	7.14868	9.6161	7.31138	7.68706	7.94492	7.70106	8.21124	7.75054	6.88146	7.78836	7.35296	7.88603	7.00277	7.89782	7.33734	7.92431	7.15723	7.1759	7.10555	7.80523	9.30566	7.85191	7.90543	7.4369	7.49578	9.32921	7.06463	6.91157	6.87793	7.86346	7.66327	7.14009	7.30539	6.87185	7.21878	7.43513	6.95126	6.6246	7.50448	7.77732	7.6431	7.12788	8.57461	8.24193	6.87524	7.80716	6.98635	9.1051	7.76401	7.43422	7.10651	8.0956	9.08651	7.42894	7.83203	6.90032	8.18889	7.42958	8.23683	8.08445	7.85384	7.8059	7.84344	8.39898	7.54496	7.55409	7.55373	8.14124	8.12831	8.01189	7.76641	7.37211	8.57163	8.1353	8.13677	7.99721	7.62093	7.80211	8.49743	7.17336	7.19479	8.83517	7.19393	7.63934	7.83863	8.03742	7.26122	9.5425	7.95364	7.76752	7.89751	8.31138	8.13422	7.31346	7.70796	7.7222	9.43057	7.29351	6.59799	8.28388	7.49419	7.76902	8.71071	8.51264	7.28509	8.04376	8.05547	7.7474	7.37197	7.48679	7.62727	8.39344	8.16207	8.59905	8.69136	8.25407	8.58515	7.37255
AT2G26390	-1.35642	-1.58174	-1.541	-1.2227	-1.58979	-1.55042	-1.54308	-0.899419	-1.5508	-1.57632	-1.56662	-1.55671	-1.55167	-1.17795	-0.701551	-1.58193	-1.55528	-1.12549	-1.54129	-1.57689	-1.5918	-1.58406	-1.28799	-1.53795	-1.55996	-1.53205	-1.54655	-1.54045	-1.58139	-1.58599	-1.57459	-1.54903	-1.59723	-1.57077	-1.60085	-1.52001	-0.983586	-1.14534	-1.58602	-1.09464	-1.59618	-1.56473	-1.58834	-1.56071	-1.55502	-1.1416	-1.57231	-1.37974	-1.57245	-1.56118	-1.57829	-1.55331	-1.59571	-1.58365	-1.53636	-1.58561	-1.53115	-1.58976	-1.57901	-1.51687	-1.55258	-0.919052	-1.58524	-1.30296	-1.56654	-1.51465	-1.57241	-1.52387	-1.52455	-1.56352	-1.56527	-1.52053	-1.52238	-0.987694	-1.56316	-0.78818	-1.56463	-1.51399	-1.55171	-1.51343	-1.51594	-1.57005	-1.54602	-1.55996	-1.57865	-1.60018	-1.5796	-1.55299	-1.54235	-1.55355	-1.56562	-1.5559	-1.56215	-1.57806	-1.58364	-1.53865	-1.54627	-1.56455	-1.58773	-1.55003	-1.37765	-1.55482	-1.56216	-1.31473	-1.33987	-1.54454	-1.55957	-1.52095	-1.56709	-1.58605	-1.53654	-1.54265	-1.58415	-1.53778	-1.36047	-1.61179	-1.55769	-1.59301	-1.52434	-1.54068	-1.57409	-1.56132	-1.56972	-1.57452	-1.6025	-1.56551	-1.55169	-1.57455	-1.18935	-1.59044	-1.58117	-1.57273	-1.57881	-1.55693	-1.52492	-1.50574	-1.5676	-1.5879	-1.57269	-0.767524	-1.49101	-1.26123	-1.57645	-1.58736	-1.60099	-1.56612	-1.54264	-1.59894	-1.57729	-1.56846	-1.58089	-1.53002	-1.55902	-1.58214	-1.54483	-1.53855	-1.57666	-1.54082	-1.53637	-1.55502	-1.56058	-1.56292	-1.15636	-1.54199	-0.181223	-1.37681	-1.49995	-1.53475	-1.56388	-1.51238	-1.57378	-1.33413	-1.53632	-1.50324	-1.4943	-1.53744	-1.5265	-1.56112	-1.59179	-1.60501	-1.59922	-1.6081	-1.54744	-1.57665	-1.60373	-1.57534	-1.30224
AT2G18520	5.33275	6.0086	6.42849	5.83865	5.39566	4.37446	4.86562	5.96927	5.58764	5.04308	5.31645	5.28633	4.78731	5.88711	5.69894	5.23589	5.68625	4.3475	4.63228	5.55956	6.19695	4.94219	6.19806	6.04382	4.75524	6.68886	5.60818	5.09439	6.29892	5.7295	4.11543	5.48989	5.64191	5.12346	5.26515	5.12462	5.83045	5.48326	5.39689	5.28124	5.40088	4.75303	5.52802	5.24746	5.38118	4.76883	5.28442	5.997	5.79697	6.22494	5.51025	5.17514	5.53103	5.49185	4.73066	5.87519	5.59204	5.5297	5.14773	4.51431	5.05168	6.10586	5.99426	5.23155	5.57254	5.41621	5.68904	4.19888	4.99015	5.8278	6.15877	5.20513	5.83003	5.5337	4.68384	5.60316	4.79338	5.4226	5.22099	6.13681	5.11767	5.61089	5.41786	5.98398	5.50666	5.68838	5.92515	4.68363	5.8563	5.46908	5.67345	4.65772	5.96124	5.49443	5.97751	5.93152	5.73835	5.59259	5.98999	5.75873	5.57679	5.45642	5.79362	5.44182	5.79404	5.19571	5.40945	5.95645	5.82197	5.92967	5.05356	6.16514	5.61733	5.55187	6.26716	5.69181	6.23891	5.67144	5.71241	5.62121	6.11114	5.06766	5.77973	5.76095	5.9133	6.45134	6.01159	5.79015	6.52838	6.16735	5.66295	5.36953	5.87014	5.41171	5.84996	6.07017	5.37615	5.48342	5.82366	5.34266	4.46068	5.90665	5.88142	4.96595	5.91142	5.05299	5.36791	5.2672	5.99756	5.08972	5.79537	5.26699	5.4149	5.62225	5.90369	5.49169	6.03906	5.68825	5.77694	6.33523	5.82607	5.22601	6.07082	5.58428	5.69063	5.72795	5.59689	4.89605	5.97117	5.66796	5.6751	6.05697	5.20643	4.97376	5.61663	5.70003	5.52705	6.15516	6.16199	5.20288	5.47422	5.16219	5.43018	4.95373	5.25741	5.75248	5.75746
AT2G38820	2.64102	2.73196	3.13482	2.20537	2.50466	1.94899	2.18537	2.41279	1.71428	2.39812	2.04928	2.92679	2.87999	2.42764	1.09959	2.36026	2.75838	2.74375	3.0502	1.81569	1.54686	1.95233	2.15418	3.66339	1.67554	2.42527	3.16506	2.51848	3.06943	3.19045	2.15715	2.80575	1.71842	1.84589	2.0501	3.03105	2.84243	3.00244	2.91027	2.17976	3.19678	1.65563	1.31576	2.71754	2.41979	3.50849	2.8818	2.12036	2.53232	2.71403	1.60024	3.52554	1.88955	3.10658	2.22519	1.77344	1.48269	1.31193	1.98003	3.85479	1.93788	3.29425	2.62459	2.77526	2.0497	3.51028	1.36001	1.5053	1.82895	2.36327	2.35174	3.02696	2.09733	1.66477	2.36567	2.89883	2.77987	1.53627	2.56869	3.52089	1.86756	1.36672	3.81486	2.51075	2.83186	1.26042	2.82434	3.03668	2.35863	1.70259	3.25965	3.22293	2.07469	1.60116	3.05072	2.88536	1.97053	2.47884	1.93238	3.39453	2.7561	2.94177	2.37226	2.83004	3.05411	2.84007	2.24959	1.51442	3.06438	1.9415	2.99912	2.50343	2.44988	1.77051	3.17637	3.3553	2.99864	2.3886	2.6301	2.36938	3.07046	2.6122	3.33084	3.28917	4.0956	2.47222	2.29907	2.15741	2.77635	2.1898	1.96817	1.83619	2.75446	1.40481	2.29402	2.59999	3.06016	2.20581	2.16867	2.39892	4.03876	2.64683	2.7726	1.56421	1.9276	1.8691	1.98948	2.77692	2.49806	2.83449	2.11911	2.26321	2.51731	2.35889	3.44002	1.45997	3.27061	3.63756	3.09012	2.65806	3.04912	2.4901	1.40094	1.4495	3.09229	3.04022	2.22038	2.03108	1.38447	2.37079	2.41545	2.23292	3.17352	3.05034	3.44034	2.53916	2.75015	2.08057	2.18132	2.17144	3.55616	2.62425	2.71378	2.39594	3.10109	1.61212	1.43986
AT2G27760	2.4007	1.78933	1.85722	1.99276	1.60307	1.08629	2.15818	1.96331	1.61225	1.28817	1.53972	1.77241	2.34025	2.09432	0.838309	2.3934	2.31503	1.46851	1.41527	2.64116	1.23561	1.01201	1.83733	1.42793	2.28257	2.58653	2.47919	2.17517	2.23129	1.62186	1.50419	1.81353	1.21773	1.98402	2.09774	1.97445	2.50486	2.37153	1.89216	1.85676	1.57191	1.73016	1.87846	2.16799	2.59461	1.64666	1.84228	1.92397	1.6902	1.74877	2.25276	2.09274	1.41348	2.21575	1.43396	2.69169	2.23589	2.08225	1.80454	2.46844	2.33388	3.15852	1.2576	2.06725	2.23732	2.71841	2.19751	1.48213	1.73801	1.55374	2.24605	1.49516	1.48793	1.55821	2.26054	1.97616	2.14222	2.00886	1.60803	2.61644	2.33723	1.52433	2.66381	1.34622	1.80658	1.64053	2.04549	1.37166	1.10505	1.36962	2.24365	1.58858	1.33832	1.28215	2.12241	2.63308	1.82846	1.32969	1.00433	1.80813	2.15597	1.36494	1.05963	1.78189	1.85827	1.09994	2.05335	1.75572	2.33119	2.28456	1.67978	2.50782	2.21227	2.19247	2.99975	0.825874	1.35447	2.31319	2.28095	1.66	1.29595	1.90529	1.85699	1.67963	0.935797	2.01641	1.7992	2.2788	1.67228	1.24013	2.23283	1.30071	2.24917	1.93091	1.94665	1.1934	2.00346	2.09442	2.08979	2.52784	3.72591	2.16895	2.76532	1.25046	1.73186	1.72293	2.16098	1.90134	2.5024	1.31577	1.64732	2.09251	1.34963	2.13239	2.00256	1.87067	1.66871	1.65933	1.43394	2.08195	2.27825	1.05791	1.76428	1.65374	1.68188	2.05736	1.57707	1.44011	1.55208	1.52733	2.28417	2.21019	2.4492	3.00474	2.1236	2.32484	2.52028	1.34203	2.58573	0.907882	1.89253	2.30014	1.09318	1.66878	1.27659	1.67541	1.64211
AT2G23930	6.35353	6.44231	5.96021	6.31593	6.52186	6.02475	6.31283	6.32844	5.98726	5.84069	6.04106	5.54776	6.02848	6.51131	6.6968	6.17475	5.90717	6.3752	5.87759	6.06643	5.97311	6.58307	6.62092	6.35253	6.26664	5.54792	6.04772	5.86526	6.56668	6.43889	6.37332	5.7367	6.21887	5.91196	6.39662	6.28698	6.76587	6.48357	6.04388	5.88678	6.22984	5.84601	5.98511	6.5202	6.4012	6.20715	6.06318	6.4015	6.06168	6.26602	6.39988	5.96167	5.79886	5.95969	5.44448	5.888	6.35082	5.57968	5.92818	6.10466	6.03537	6.15581	5.76589	5.9427	6.2573	6.69506	5.69989	5.87312	5.96042	6.24163	5.80641	6.50721	6.44294	6.79983	6.03392	6.48477	6.10264	6.56173	6.19494	6.24298	6.19721	5.88888	6.29584	6.19077	6.17637	5.99119	6.61596	5.71872	6.34788	5.92474	6.41849	6.07888	6.07296	6.12604	6.59483	6.16229	6.17825	6.66757	6.4838	6.1242	6.09719	6.02836	5.74712	6.29598	6.15641	6.69303	7.27863	5.99691	6.03619	6.53214	5.72202	6.38471	6.44189	5.84915	6.02233	6.60289	5.75332	6.28925	5.8182	6.03801	6.27774	5.88044	5.53264	6.5019	6.24327	6.08006	5.79343	6.02718	6.25818	6.43171	6.08233	5.69667	6.35746	5.92495	5.52237	6.15213	6.29151	6.05854	5.84667	6.32222	8.19538	4.8014	5.46709	5.53439	5.66585	5.76263	5.44554	5.27362	5.5399	5.14128	5.56153	5.73586	5.90376	5.155	5.51023	5.81939	5.62163	4.8433	5.47567	5.23561	6.10315	4.60401	5.99339	5.66812	5.90908	4.89487	4.65242	4.60101	4.16816	5.53906	5.92546	5.08487	5.3457	5.00079	5.88864	5.49573	5.47368	5.0798	5.16445	6.0914	5.13773	5.00443	5.33867	5.30752	5.72085	5.47779	5.80642
AT2G29990	4.47947	4.17691	4.63683	4.61887	3.75923	4.54588	5.20602	4.57241	5.19058	4.22709	3.59321	4.33106	4.09571	3.8614	4.7405	4.41001	4.38522	4.26054	3.94829	4.29454	3.88318	4.81261	4.80515	4.27359	3.78695	5.34158	3.17908	4.34998	4.47416	4.43008	4.20488	4.69649	4.07101	4.68745	4.08683	3.72119	4.50684	3.89666	3.68542	4.45439	4.0806	3.80908	3.91378	3.84378	3.95365	4.1698	4.43924	4.86694	3.39087	3.29585	3.80663	3.70366	3.65725	3.52292	3.76714	3.63157	3.96679	3.70795	4.46785	4.41478	3.45921	4.04801	3.20753	4.41579	4.31835	3.76533	3.39123	4.5535	3.58043	2.42457	4.16627	3.2259	3.88539	3.46932	4.18565	3.65976	4.51274	3.95718	3.85784	4.04509	3.75469	3.98252	3.76497	4.21505	3.74834	3.68482	2.68662	3.62897	3.71709	4.74503	3.6722	3.8217	4.14966	3.9595	3.86228	4.31801	3.96974	2.77857	4.08414	4.05548	3.80401	3.83099	3.76815	2.90121	3.45244	3.19354	4.02479	4.31951	3.65984	2.9036	4.52168	4.17739	3.80805	4.37486	3.56003	4.99221	3.21652	3.91568	3.8687	4.1396	4.08578	3.77528	3.49279	4.20555	4.7586	3.0446	3.26088	4.03718	3.77141	3.98037	3.66893	4.90497	2.95273	3.87659	4.44625	4.26448	3.34195	3.66954	3.30281	3.58221	4.24316	4.02134	3.9739	4.55133	4.2711	5.07425	4.88241	3.3024	4.21816	4.7619	3.14863	4.66664	3.97549	4.43793	3.69642	2.76328	4.06245	3.08395	3.58834	3.23621	3.48488	4.09545	4.43436	3.79908	3.11659	3.63646	5.31411	4.8693	3.68674	5.06008	4.63136	2.96622	4.43546	4.13461	5.17254	4.22492	4.00742	2.43638	3.88323	3.43978	4.33739	4.32428	3.29257	4.54838	4.04162	4.2362	4.43142
AT2G18110	8.57818	8.63714	8.70628	8.99688	8.45172	9.27015	9.34218	8.85783	9.0921	9.53996	9.19679	9.05726	9.03431	9.24403	8.70603	9.362	9.02972	8.4732	9.28714	9.06178	9.46636	9.72023	8.6904	8.76274	8.8644	9.00808	8.76553	8.7627	8.58341	9.15786	9.53707	8.96841	9.28741	9.51363	8.98626	8.10441	8.71466	8.46412	8.54825	9.10898	8.83066	9.12087	8.94903	8.35538	8.85398	9.19519	8.99797	7.92701	8.20407	8.87518	8.34569	8.40783	9.14762	8.8322	8.66011	8.65912	9.12293	8.99227	8.81745	8.88395	9.1249	8.90401	8.65688	9.33494	9.22354	8.69745	8.49022	9.24373	9.35054	9.11715	8.54588	8.30181	8.66617	8.80573	9.08475	8.47082	9.22312	9.46265	9.05632	8.92747	8.75323	8.97818	8.5217	8.4546	8.82703	8.72763	8.64232	9.18106	8.82655	8.64971	8.71055	9.20005	8.78251	8.37928	8.16655	7.54259	8.86788	8.41932	9.24795	8.47299	8.66395	8.77661	8.75674	8.53825	8.75303	8.65969	8.77717	8.59879	9.45663	9.18836	8.7164	8.68273	9.8592	8.51556	9.31688	8.71414	8.60885	9.00572	8.92895	8.87381	9.65812	8.80734	9.05161	9.0526	8.83255	9.44176	8.86125	9.13483	9.45401	9.35672	9.30294	8.86165	9.69906	8.37041	8.70189	9.32742	9.31573	9.4172	9.3045	9.51164	8.56978	8.52494	8.61485	8.87006	8.63831	8.77426	8.53298	8.6985	8.80128	8.8394	8.6133	8.59695	8.32776	8.67737	7.90043	8.49638	8.10125	7.87263	8.26871	8.11543	8.81066	8.6502	8.91952	8.80304	8.49542	7.95609	9.13438	8.54731	8.73841	8.10225	7.85664	8.15356	8.87467	8.65507	8.34025	7.68308	8.31228	8.76545	8.32063	8.58733	8.85054	8.60986	8.06462	8.50602	8.74329	8.77819	8.01511
AT2G28815	-1.15785	-1.41464	-1.13921	-1.20638	-1.42017	-1.14995	-1.37058	-1.40601	-1.37938	-1.40847	-1.16841	-1.38611	-0.923611	-1.40353	-1.43809	-1.41485	-1.38448	-1.35268	-1.36854	-1.40912	-1.42068	-1.02193	-1.42578	-1.36473	-1.38981	-1.35801	-1.37453	-1.36758	-1.41424	-1.4192	-1.40649	-1.37736	-1.42202	-0.983066	-1.42571	-1.1153	-1.42135	-1.3753	-1.41921	-1.42074	-1.42176	-1.39525	-1.4198	-0.783884	-1.38418	-1.37104	-1.40389	-1.19339	-0.988094	-1.39121	-1.18901	-1.38224	-1.42165	-1.02076	-1.36292	-1.41904	-1.35698	-1.42016	-1.41153	-1.11172	-1.3814	-1.34641	-1.41863	-1.32593	-1.39732	-1.33817	-1.404	-1.34868	-1.34946	-0.794916	-1.39586	-1.11589	-1.34699	-1.39275	-1.39346	-0.919627	-1.39514	-1.10843	-1.38041	-1.33679	-1.33965	-1.40132	-1.37393	-1.16082	-1.41111	-0.846255	-1.4122	-1.38187	-1.36975	-1.38251	-1.39626	-1.38519	-1.39231	-1.41044	-1.41681	-1.36553	-1.37422	-1.39505	-1.41965	-1.14951	-1.41105	-1.38396	-1.39232	-1.33934	-1.36799	-1.37224	-1.38937	-1.34536	-1.16895	-1.41921	-1.36313	-1.37009	-1.41739	-1.36454	-1.39147	-0.993772	-1.38723	-1.42098	-1.34922	-0.909848	-1.40592	-1.39137	-1.17298	-1.4064	-1.42775	-1.16714	-1.3804	-1.40644	-1.40805	-1.42034	-1.41399	-1.40437	-1.41129	-1.38636	-1.34989	-1.32803	-1.39853	-1.41969	-1.17862	-1.4206	-1.31124	-0.62002	-1.4086	-1.41955	-1.42588	-0.541071	-1.14108	-1.42335	-1.40956	-1.17057	-1.41367	-1.3557	-1.38874	-1.41509	-1.37258	-1.36542	-1.18602	-1.368	-1.36293	-0.934342	-1.39053	-1.3932	-1.15886	-1.36934	-1.36263	-1.41008	-0.634436	-1.13209	-0.796346	-0.877596	-1.40556	-1.36145	-1.36287	-1.09618	-1.31498	-0.529204	-1.35168	-1.39114	-1.21302	-1.43085	-1.42369	-1.4347	-1.14656	-0.845128	-1.14074	-1.40735	-1.11577
AT2G19480	8.99117	8.3364	7.93059	9.03654	8.81821	8.65786	8.24482	8.42465	8.38475	8.72442	8.75205	7.57984	9.03651	8.89494	8.16127	8.97372	7.71133	8.05968	8.37826	8.23674	8.47256	8.50361	8.8665	8.05329	8.39753	7.80646	7.86273	8.1119	8.54318	8.87079	8.71934	7.50191	8.62617	8.52191	8.74298	8.16443	9.05823	7.58527	8.30669	8.8404	8.79984	8.38902	8.30255	8.08103	8.0389	7.4862	8.00419	8.30229	8.12619	8.47887	8.18878	7.87983	8.6547	8.26284	8.05933	8.36383	8.30157	8.19595	8.55769	8.08529	8.70771	8.42188	8.3429	8.2079	8.5112	8.50324	8.23498	8.10175	8.24884	8.501	8.45766	8.24526	8.09415	8.60534	8.46063	8.59519	8.25212	8.13976	8.39871	8.40059	8.3837	8.20513	7.85681	8.40363	8.43781	8.4068	8.41769	8.1574	8.16169	8.18364	8.48936	8.20156	8.26821	8.11812	8.18662	8.47574	8.19459	8.4401	8.71302	7.9339	8.17944	8.17029	7.94752	7.7781	8.10336	8.5496	8.58859	8.0855	8.3902	8.53618	8.19041	8.17198	9.10246	7.98576	8.57141	7.71387	7.95713	8.82522	7.9957	8.49936	8.92575	8.07469	7.72888	8.42354	7.86993	8.85578	8.06891	8.683	8.93864	8.95585	8.91716	9.04279	8.98063	8.00137	7.9126	7.57731	8.68942	8.90385	8.99566	8.91141	8.76185	8.54999	8.73876	9.12237	9.09336	8.49734	7.99964	8.89202	8.51241	8.59533	8.4188	8.15626	8.11463	8.81571	8.05678	8.25431	8.69691	8.35278	8.30708	8.39311	9.20009	8.66679	8.79979	8.44019	8.47782	8.43501	8.66976	8.3655	8.73854	8.31535	8.87543	8.7599	8.78871	8.19566	8.24988	9.56543	7.90311	8.55354	8.7057	7.92436	9.0326	8.78006	8.84185	8.88244	8.91141	8.99211	8.83386
AT2G17760	5.43847	4.89188	5.0383	5.28595	4.65786	4.81216	4.07962	4.80693	5.11827	5.10527	4.69295	5.13799	4.96547	5.39818	4.75831	5.11172	4.39127	4.13544	4.16585	4.69231	4.9733	4.84469	4.99713	5.29985	5.4119	4.83341	4.81293	3.94412	5.628	4.74866	4.98612	4.22811	4.87815	4.68697	4.91549	4.19789	4.79226	4.87802	4.60616	4.79222	4.84486	4.64081	4.6716	4.87776	4.90185	5.07608	5.05598	4.82609	5.53909	4.6373	4.82263	4.74853	4.827	5.20921	4.66055	4.87851	4.88301	5.16587	4.02732	4.22469	5.01644	4.3343	4.64347	4.81159	4.69367	4.32341	4.3308	5.23938	4.77125	4.31741	5.00227	3.91773	4.63955	4.73166	4.27073	4.39469	4.86986	4.40364	4.83493	4.77614	4.85264	4.87479	4.88959	5.00075	4.76397	4.91633	4.30939	4.55157	4.40301	5.21887	4.97246	4.2823	4.97934	4.9029	4.53336	4.8506	4.69883	4.60578	4.90456	4.48736	4.39985	4.44376	5.05869	4.58661	4.41684	3.62536	4.72513	5.13378	4.37861	4.20929	4.65891	4.15421	5.1095	4.49839	4.77587	4.16945	4.41778	5.5074	4.50779	4.70954	5.03837	4.43088	4.66371	4.31188	3.80722	5.12335	4.648	5.45513	4.7012	4.56476	5.35502	5.05179	4.35798	4.37644	4.30761	4.03686	4.45981	5.09181	5.00473	4.69595	5.4317	5.15357	5.03803	4.00934	4.73696	4.66329	4.85025	4.98164	5.11687	4.99673	4.45447	5.04483	5.11508	4.67283	4.67056	5.09393	4.2927	5.21754	4.91051	4.61693	5.54951	4.94398	5.44846	4.46024	5.02017	4.5195	4.95552	4.35367	3.58094	4.78605	4.72192	4.71837	4.83361	4.97378	5.46999	4.32991	4.6016	4.98941	5.4407	2.30416	4.60092	5.33323	5.20473	5.16446	5.05027	5.11502	5.51846
AT2G28450	4.33419	3.59464	4.33845	4.2606	3.92333	3.6141	4.09356	3.81261	3.18279	3.46448	4.0979	3.23663	4.79992	3.28813	3.14242	3.35297	3.24772	2.97412	3.53686	3.83479	3.20555	3.72521	4.14705	3.64511	3.7836	3.32678	2.84381	3.89766	3.92249	4.30707	3.76027	2.67115	3.61042	2.53824	3.9674	3.71478	4.11212	4.00493	3.38446	3.86533	3.70772	3.26378	2.69577	3.6593	3.57538	2.03221	3.61971	3.92889	3.55927	3.52378	2.87593	4.04809	4.187	3.8188	2.33747	4.16535	3.62112	3.07092	2.97318	4.04477	4.1879	4.06419	3.32617	3.9379	3.24957	3.06249	2.16319	3.76494	2.82645	2.73154	3.73709	4.19518	3.15539	3.09455	3.43551	4.13166	3.62574	4.07073	3.2755	4.3166	3.74936	2.37351	4.16167	4.15986	2.76033	3.50546	3.43729	2.80082	3.52813	3.35223	3.61732	3.81929	2.99077	2.98011	3.33909	3.37811	3.31801	4.19387	3.97869	2.95711	3.86409	3.15238	3.09735	3.05534	3.36105	2.9959	3.38757	3.01856	4.34119	3.61015	2.91137	3.68013	3.81429	4.09096	4.26002	2.8301	3.62109	3.5998	3.58919	3.26011	4.14077	3.45052	3.69833	3.18753	1.75376	4.06784	3.36701	3.9005	5.02546	3.95387	3.92452	3.42814	3.44392	3.40894	4.26176	2.74276	3.60038	4.5754	4.00178	4.30715	4.13271	3.73157	3.32767	3.98213	3.84061	3.25291	3.6056	2.89163	2.88297	3.39226	3.96653	4.48408	3.6098	3.53604	4.12608	4.03024	2.88737	2.88238	3.87112	2.78737	3.52876	2.58563	3.22478	3.01401	3.80691	3.82721	2.2055	2.57173	2.72915	3.48152	3.76741	3.50117	3.73432	2.50661	4.17894	2.05566	3.81912	4.14906	3.82866	4.61387	3.50343	3.23439	2.97536	3.58263	2.9114	3.97753	3.64434
AT2G35035	-0.461649	-0.776525	-0.168894	-0.780094	-0.535567	-0.757136	-0.752273	-0.772047	-0.757382	-0.773336	-0.767447	-0.761207	0.150487	0.0485674	-0.822436	-0.776634	-0.0297937	-0.386122	-0.751076	-0.773676	-0.782243	0.227906	-0.793706	-0.1574	-0.238246	-0.398313	0.448554	-0.750508	-0.312038	-0.527353	-0.772299	-0.756222	-0.205781	-0.769994	-0.0294001	-0.715699	-0.783746	-0.75503	-0.77899	-0.782378	-0.784655	-0.766275	-0.780307	-0.763753	-0.760119	-0.752545	-0.496793	-0.775908	-0.281882	-0.242596	-0.7745	-0.02101	-0.784399	-0.777629	-0.744796	-0.0166268	-0.735519	-0.176094	-0.774927	0.149771	0.287186	-0.719006	-0.778543	-0.687021	-0.767401	-0.352274	0.398927	-0.722553	-0.723764	-0.765518	-0.766609	-0.716621	-0.71991	-0.247386	-0.76529	-0.75637	-0.478975	-0.704981	-0.757973	-0.703983	-0.708443	-0.769555	-0.754234	-0.763277	-0.302875	-0.400707	-0.775276	-0.758807	-0.751786	-0.759167	-0.481291	0.128812	-0.764658	-0.128162	-0.777625	-0.748871	-0.754401	-0.254489	-0.167918	-0.202401	-0.774679	-0.0277571	-0.764665	-0.707966	-0.420748	-0.753249	-0.236872	-0.369154	-0.767741	-0.0186946	-0.74511	-0.751987	-0.32118	-0.413061	-0.764196	-0.825368	-0.761832	-0.782917	-0.723401	-0.750661	-0.771999	-0.764139	-0.769352	-0.772256	-0.79819	-0.0747552	-0.757964	-0.772274	-0.773118	0.290764	-0.776189	-0.771181	-0.511506	-0.227414	-0.724433	-0.3327	-0.768056	-0.780054	-0.771159	-0.782084	0.0298158	-0.78814	-0.295467	0.482764	-0.584817	-0.482467	-0.751982	-0.788214	-0.124929	-0.768579	-0.51616	-0.393039	-0.76268	-0.776752	-0.753445	-0.748688	-0.773536	-0.750756	-0.744805	-0.220546	-0.763672	-0.765147	-0.762186	0.881298	-0.74433	0.545562	-0.322385	-0.741925	-0.765746	-0.702105	-0.500155	-0.406104	-0.744715	-0.685848	-0.312331	-0.412172	-0.727239	-0.470659	-0.539832	-0.80535	-0.78898	-0.814347	-0.755176	-0.773528	-0.615145	-0.772752	-0.0938003
AT2G33510	5.0637	4.48389	3.58953	4.75337	5.0535	4.70377	3.65837	3.23431	4.20778	4.25497	4.51403	4.32692	4.78015	4.14301	3.26289	4.72861	2.9209	2.53125	5.14072	3.45541	3.74145	5.44716	4.97941	2.88084	4.29622	3.56865	2.98088	2.86448	4.0562	4.75252	4.90864	2.96373	4.73912	4.19463	4.354	3.76457	4.94169	3.70297	4.64279	4.7126	4.82293	4.29045	4.44692	3.33916	3.47491	3.65496	2.8062	4.46627	3.49192	2.55814	4.6231	4.76376	4.37566	3.7628	4.4356	4.16774	2.73644	3.80705	3.10331	5.07126	3.92621	2.56084	4.20579	4.07934	4.73956	4.64463	3.86196	3.98091	3.89791	3.70547	4.49564	4.27682	3.99403	4.55383	4.30536	4.58493	3.93124	3.60972	4.56105	2.84514	2.30007	3.9343	4.65069	3.59562	4.12133	4.10548	3.56877	4.79505	3.2723	4.57702	3.62013	4.44959	3.89894	4.04549	3.86136	2.87623	3.1201	4.08085	4.45286	3.09286	2.89076	3.4765	3.3278	3.80131	2.67824	4.35791	4.48475	3.43689	4.05755	4.32675	3.31655	3.66196	4.34485	3.92944	3.90546	1.65406	2.12116	4.19852	3.52641	3.28501	3.73722	3.13007	3.06832	4.27206	2.36202	4.02468	3.20179	3.73325	3.93018	4.05053	3.97428	4.65246	4.42641	3.88764	3.27731	3.42198	3.60337	4.24682	4.35859	3.96367	5.5402	3.54683	4.10177	4.75949	4.92152	4.31517	3.66202	3.64549	3.81876	3.59621	4.46425	3.48111	4.41966	4.53386	3.25347	3.30119	3.52757	2.19219	3.31786	3.28527	4.20711	3.57085	3.68264	3.15129	3.43291	3.29335	3.72424	3.06305	4.25922	3.3716	4.16659	3.72583	3.62823	2.90866	4.52256	3.86185	3.26556	2.10697	3.18393	4.23708	3.92391	3.96629	3.91011	3.92399	3.65517	4.29928	3.22713
AT2G37960	-0.857028	-0.871227	-0.841626	-0.624058	-0.875609	-0.295247	-0.845212	-0.59365	-0.852993	-0.0621895	-0.862578	-0.856634	-0.853532	-0.86571	0.977034	-0.87133	-0.855759	-0.818103	-0.84213	0.375815	-0.13508	-0.872504	-0.676087	0.132225	0.0184373	-0.226518	-0.850328	-0.840674	-0.871031	-0.873557	-0.594601	-0.851889	-0.454259	-0.865004	-0.88745	-0.805402	-0.878109	-0.52986	-0.873576	-0.876805	-0.641397	-0.571954	0.00474395	-0.85906	-0.855599	-0.066913	-0.865891	-0.870639	-0.865975	-0.563606	-0.869297	-0.85455	-0.878732	-0.872279	-0.833624	-0.87335	-0.824626	-0.87559	-0.869704	-0.453126	-0.854096	-0.465088	-0.61818	-0.430731	-0.862534	-0.796135	-0.372942	-0.812049	-0.813224	-0.86074	-0.348278	-0.181831	-0.809486	-0.860153	-0.860524	-0.0932045	-0.57172	-0.448153	-0.853556	-0.794038	-0.45151	-0.864586	-0.849996	-0.140925	-0.869499	-0.214187	-0.870036	-0.85435	0.109004	-0.854693	-0.861986	-0.856141	-0.859921	-0.869169	-0.0970819	-0.837576	-0.850155	-0.160975	-0.423974	-0.852514	-0.869467	-0.855479	-0.565915	-0.7979	-0.841296	-0.27359	0.0203796	-0.807012	-0.354644	0.0165807	-0.833928	-0.844472	-0.872556	-0.248317	-0.859482	-0.91781	-0.85723	-0.877319	-0.812871	-0.513543	-0.866915	-0.563942	-0.864393	-0.380128	-0.891881	-0.349114	-0.853547	-0.594504	-0.0604254	-0.128817	-0.870907	-0.0447834	-0.869588	-0.856767	-0.813872	-0.433913	-0.578639	-0.874591	-0.866114	-0.876525	0.848071	-0.882297	-0.868257	-0.874298	-0.67693	-0.862283	-0.844462	-0.882368	-0.868733	-0.359367	-0.401539	-0.822673	-0.858038	-0.405652	-0.848243	-0.508184	-0.868379	-0.841309	-0.833632	-0.8556	-0.143663	-0.860387	-0.857567	-0.843335	-0.501968	-0.868992	-0.770761	-0.830839	-0.860958	-0.792216	-0.866737	-0.831389	-0.833545	-0.776448	-0.761009	-0.835476	-0.816595	-0.859304	-0.876673	-0.89871	-0.19145	-0.907293	-0.850893	-0.868371	-0.0196925	-0.867632	-0.425807
AT2G43340	6.30405	5.08199	4.58283	4.71962	5.21999	6.63009	6.563	3.56707	7.23741	5.81342	5.69202	3.97652	6.99905	5.04987	2.89568	6.4805	3.00493	5.13036	7.21321	5.22336	4.02105	6.97926	4.90323	3.73025	7.50457	3.99709	4.53208	3.44198	4.16631	5.76418	6.65206	4.71013	5.55393	4.63488	5.55309	5.82973	5.88349	4.77231	5.77654	6.51148	6.37349	7.24815	4.77703	5.78645	5.76259	4.80772	3.76676	5.60928	5.64755	4.09139	6.12952	7.465	6.46469	4.88027	7.03063	5.41103	4.35051	5.04983	6.54823	6.96804	6.44876	3.5719	5.2046	6.7526	6.4612	7.52827	5.52892	6.36136	6.59633	4.81781	5.80111	6.96291	6.95099	5.45572	5.86815	5.97042	5.17642	4.03592	6.72373	3.78448	4.22895	5.57104	7.09996	4.56188	6.64016	5.38603	5.2183	6.99047	3.91385	5.43675	4.24719	6.48899	4.63217	5.31835	3.96944	3.9436	5.09039	5.49644	5.70688	4.50032	4.60082	4.78524	3.75668	4.97875	4.69058	6.88053	7.27955	6.78777	4.04139	4.22965	5.28476	4.38807	5.57326	5.44675	2.97017	5.23929	3.69183	6.19784	4.73684	6.06184	4.75257	3.85433	3.87011	6.09717	5.27798	4.8692	4.01801	5.291	4.46079	4.28523	5.38421	4.61658	5.20421	5.11268	4.6732	3.97987	6.1275	6.08496	5.93021	5.90477	7.33969	4.48418	4.49979	5.91624	5.67808	6.04995	4.98139	5.36576	4.53384	6.36081	5.1378	5.1044	3.78132	5.07811	3.79115	3.59832	5.48511	3.43944	4.37659	3.6019	5.72156	5.82577	3.87912	6.52446	4.37895	4.87908	6.04109	6.06136	4.13693	5.31765	5.29876	5.44702	5.40633	3.70524	5.37481	5.94782	3.93561	3.76483	4.22715	5.59314	6.5027	6.01655	5.67318	5.18018	5.78173	5.3459	4.32665
AT2G33630	7.73019	7.73526	7.54865	7.33701	7.21789	7.55049	7.69965	7.51223	7.23322	7.79802	7.61615	6.80227	7.34668	7.57979	6.88573	7.80648	7.41885	6.49148	7.21212	7.37987	7.4919	7.43227	7.67359	6.97576	7.63406	7.48286	6.55994	6.55105	7.43893	7.87553	7.61063	6.58778	7.58028	7.2991	7.44711	6.63265	7.90071	6.87981	7.32073	7.65008	7.52586	6.85871	7.55953	6.66898	6.48865	6.8557	6.95654	7.48157	6.90973	6.57537	7.24126	7.4102	7.13033	6.79425	7.10886	7.04408	6.38267	6.83325	6.8647	7.40472	7.05269	6.56355	7.30049	7.06303	7.13641	7.62772	7.12697	6.54364	6.79622	6.94694	7.14986	7.04917	7.12789	7.19204	7.38037	7.17522	7.18308	7.31664	7.32672	6.51996	6.10648	7.09954	7.17022	7.00816	7.50355	6.72959	6.7729	7.12822	6.32653	7.35222	6.69145	6.91446	6.76614	6.80483	7.07662	7.79889	6.1796	6.57557	6.99762	6.59051	6.44618	6.68505	6.72667	6.37523	6.73386	6.5245	6.07133	6.91234	7.06874	7.30627	6.34803	7.09702	6.91181	6.4389	7.35904	6.62651	6.82149	7.1838	6.65296	6.63246	7.20095	7.21146	6.92253	7.30294	6.08669	7.29787	6.65943	7.17837	6.96914	7.03473	7.74156	7.73306	7.32975	6.54637	7.04797	6.40547	7.20285	7.1288	7.53262	7.13872	6.72483	7.3557	7.65818	7.62507	7.44848	7.12741	6.15574	7.41449	7.00365	7.05448	7.50071	7.01643	6.38082	7.72409	6.80916	6.81678	7.39214	6.60383	6.87372	6.59	7.3265	6.91163	7.06539	6.38092	7.05476	7.64018	6.83617	7.34432	7.84122	6.75845	7.3935	7.30989	7.22364	6.9291	6.95956	7.17787	6.86785	6.74726	7.14097	5.28542	7.44557	7.41535	7.62062	7.61666	7.54491	7.68173	6.9785
AT2G30395	-1.08612	-1.10388	-0.296038	-0.858563	-1.10751	-1.07543	-1.06409	-1.10034	-1.07601	-1.10136	-1.0967	-0.20543	-1.07735	-1.0993	-1.13994	-1.10397	-1.08292	-0.449169	-1.06134	-0.835212	-1.10839	-1.10494	-1.11743	-1.05618	-1.09013	-1.04709	-1.06944	-1.06004	-0.470201	-1.10581	-1.10054	-1.07328	-0.689791	-1.09872	-0.907923	-1.02852	-0.871901	-1.07049	-1.10583	-0.8669	-1.1103	-1.09577	-1.10686	-1.0913	-1.08251	-1.06472	-1.09945	-1.10339	-1.09952	-1.09202	-0.457542	-1.07988	-1.11009	-1.10475	-1.05374	-1.10564	-1.0457	-1.10749	-0.46051	-1.02367	0.192403	0.271644	-1.10547	-1.00366	-0.590552	-0.710295	-1.0995	-1.03446	-1.03551	-1.09517	-0.809602	-0.200549	-0.722226	-1.09411	-1.09499	-0.772615	-1.09572	-1.01923	-1.07741	-1.01837	-0.178501	-0.60243	-1.06864	-1.09014	-0.459012	-1.11581	-0.634103	-1.07939	-1.06297	-1.08024	-1.09621	-0.362613	-1.09351	-1.10217	-0.0987427	-0.285327	-1.06902	0.117285	-1.10659	-0.774454	-1.10242	-1.08221	-0.802573	-1.02182	-1.06059	0.129792	-0.566533	-1.02996	-0.813698	-1.10584	-1.05401	0.141372	-1.10498	-0.281344	-1.09238	-1.14223	-1.08663	-0.676791	-1.0352	-1.06039	-0.829129	-0.800671	-1.09821	-1.10051	0.186343	-1.09615	-1.07739	-0.830123	-0.622132	-1.1078	-1.10361	-0.82616	-1.10252	-1.08546	-1.03609	-1.00651	-1.09718	-1.10667	-1.09964	-1.10827	-0.98379	-1.11304	-1.10142	-1.10642	-1.1176	-1.09645	-1.06342	-1.1131	-1.10181	-1.0976	-1.10349	-1.04395	-1.08868	-1.10406	-1.0668	-1.05711	-1.10152	-1.06061	-1.05375	-0.196933	-1.0911	-1.09471	-1.08749	-1.06242	-1.05333	-1.10203	-0.997566	-1.05125	-1.09535	-1.01674	-0.28916	-0.741798	-1.05367	-1.00265	-0.988852	-1.05539	-1.03852	-1.09192	-1.10839	-1.12657	-0.117099	-1.13362	-1.07083	-0.834674	-1.12371	-1.1009	-0.571738
AT2G24570	3.3511	3.90515	3.22459	3.56236	3.44932	2.33765	3.85798	2.87558	3.7889	3.56483	3.11667	3.10292	3.47154	3.43293	4.6459	3.07909	3.44137	3.10947	3.40325	3.65917	3.32599	2.46483	3.2007	2.90413	4.65631	3.19019	2.35894	3.12596	3.22726	3.3164	3.05527	2.68786	3.1645	3.55926	3.51185	2.50823	3.67619	2.96312	3.79135	3.07402	2.96983	2.58618	3.64855	2.74627	2.78524	3.79818	3.36751	3.52722	2.21966	2.4563	2.84585	3.52675	3.66558	2.46736	3.15711	2.88623	1.91947	2.85592	2.7375	3.30801	3.13466	3.1507	2.97434	2.60168	2.57462	3.53357	3.42946	3.91343	3.62492	2.7272	3.54981	3.02845	4.15336	2.85304	3.22662	2.82504	3.61237	1.98276	3.04099	3.63522	2.73625	2.55235	3.18542	2.6168	1.99156	3.28417	3.30733	2.32365	3.30795	2.50213	2.04946	3.36299	2.85579	1.99413	2.90064	2.7565	3.71458	4.43885	3.73677	3.05354	3.64427	2.90816	2.45048	3.19755	2.57992	3.89825	3.17157	3.65559	4.11225	3.3159	2.91409	2.99649	3.6856	4.23795	4.13034	3.54302	3.34838	3.76601	3.70414	3.82317	3.0591	3.15787	3.0042	3.68015	2.34683	3.35663	3.54051	3.0556	3.88277	3.75156	3.66783	3.364	3.02307	2.77213	3.77159	3.6076	3.10903	3.69467	3.42704	4.20425	4.33689	3.34061	3.26724	3.85379	3.50519	2.42699	2.99653	3.17913	2.74945	2.81115	3.62406	3.79461	3.47852	3.34826	3.09271	2.75718	4.44506	2.39066	2.60741	3.69626	3.32476	2.27006	4.04602	3.62347	3.15912	3.49942	2.36424	3.16946	3.22083	3.08765	3.97859	3.8733	3.73924	2.60554	3.79863	2.76462	3.33912	3.46086	2.84113	1.57844	3.22335	3.11014	2.83763	2.85767	3.83935	3.88838	3.12717
AT2G14825	1.85304	2.12342	2.10058	2.16102	1.97357	1.89893	1.39211	1.60069	1.35395	2.16391	0.725276	1.3251	1.3497	1.88513	0.496609	1.39414	1.71524	1.89108	1.401	2.15963	1.95931	1.91451	2.1133	1.63843	1.30938	1.67259	1.58921	2.43978	2.36297	1.18688	2.48657	1.5751	1.31396	1.25769	1.61576	0.838045	1.94003	1.10895	1.18673	1.95758	1.47223	1.65744	1.51733	1.30573	1.07864	1.12362	1.883	1.82661	1.01243	1.30347	2.31393	2.66087	2.10281	0.971162	1.1518	1.67143	0.810509	0.672736	1.71301	1.52493	1.88461	1.21002	0.682755	0.878222	1.79299	2.14335	2.09926	1.48902	0.82681	1.66481	1.03944	2.24816	2.58302	1.81909	1.29398	2.04219	0.729922	1.24211	2.14502	1.54272	1.23416	1.62533	2.48741	1.05964	2.23197	1.25181	1.40656	1.08648	1.61316	2.42761	1.03811	1.53641	1.82161	1.84418	1.68375	2.35269	0.77362	0.730109	1.52088	1.74772	1.412	1.07939	0.735725	1.53115	1.13417	1.38485	1.06113	0.835729	1.03253	2.00034	0.797286	1.7939	2.26815	1.14616	1.5057	0.482816	0.746284	1.155	1.20003	1.1347	2.18072	1.30279	1.90058	1.74165	0.603527	1.92935	1.56006	1.23992	0.999393	1.16662	1.69936	1.01139	0.697239	2.10704	1.90687	0.873615	0.722979	1.51992	1.75332	1.63464	2.8357	1.11197	0.99759	1.52306	2.10997	1.64903	0.782412	1.11135	0.70069	1.90918	1.56084	1.45768	1.31391	0.689715	1.38339	0.792372	1.72796	1.13415	2.13362	1.07863	1.30635	1.94708	1.31767	1.61522	0.798359	1.57943	0.888109	0.801668	1.49204	1.54819	2.55822	0.800888	1.42589	1.84338	0.90224	1.14754	0.821982	0.738175	1.75314	2.24786	2.03923	1.332	2.05495	1.23008	1.69503	1.23617	1.31997
AT2G07642	-0.997366	-0.858817	-0.727685	-1.28172	-1.28229	-1.24529	-1.23586	-1.03156	-1.24578	-1.03578	-0.812323	-1.25336	-0.988916	-1.27298	0.158404	-1.04657	-1.25153	-1.2157	-1.23357	-1.03689	-1.28291	-1.28048	-1.28919	-1.22928	-1.25753	-1.2217	-1.24031	-1.23249	-1.27962	-1.28109	-1.27632	-1.24351	-1.28455	-1.27141	-1.2891	-0.269352	-1.28374	-1.24118	-1.2811	-0.498454	-1.28424	-0.635765	-1.28183	-1.00438	-1.25119	-1.23638	-1.27338	-0.85565	-1.27357	-1.2591	-1.2786	-0.991027	-1.07196	-1.28035	-1.22724	-1.28097	-1.22055	-1.28228	-1.27884	-1.20222	-1.24806	-0.950661	-1.28086	-1.18556	-1.01634	-1.19936	-1.27351	-1.2112	-1.21207	-1.2621	-1.26435	-1.20692	-1.20929	-1.26084	-0.629426	-0.985818	-1.26353	-1.19852	-1.24694	-0.234721	-1.20102	-1.27049	-0.981664	-1.00281	-1.27872	-1.09568	-1.27904	-0.990612	-0.97695	-1.2493	-1.2648	-1.25233	-1.26034	-1.27853	-1.04981	-1.23018	-1.23996	-1.26343	-1.28164	-1.24479	-0.849344	-1.25094	-1.26036	-1.20067	-1.23295	-0.979762	-1.25704	-1.20745	-1.26669	-1.28111	-1.22747	-0.977335	-1.28051	-0.97109	-1.2594	-1.30602	-0.998063	-1.28328	-1.21181	-1.23278	-1.27567	-1.25928	-1.27006	-1.03225	-1.29162	-1.26466	-1.24692	-1.27626	-1.03507	-1.28249	-0.445995	-1.27393	-1.27877	-0.996464	-1.21255	-1.18793	-1.26735	-1.28169	-1.27388	-1.28282	-1.16902	-0.778349	-0.42266	-0.875386	-1.28931	-1.26544	-1.2353	-1.28619	-1.27827	-0.650616	-1.27946	-0.961121	-1.25633	-0.703568	-0.980139	-1.23005	-1.27807	-1.23296	-1.22725	-1.25119	-1.25833	-1.26134	-1.25533	-1.23446	-0.96893	-1.27842	-1.18049	-1.22517	-1.01092	-1.19644	-1.03079	-1.22558	-1.22718	-1.18472	-1.17323	-1.22862	-1.21458	-1.25902	-1.2829	-1.29547	-1.28661	-1.30025	-0.749645	-1.27806	-0.30027	-0.538774	-1.30068
AT2G30070	5.96186	4.80323	5.20831	5.75614	5.54591	4.97457	3.75306	4.65237	3.93693	5.25954	5.52653	3.8872	5.61826	5.75781	4.96481	5.12891	4.62586	4.28131	4.54618	3.91247	3.99479	4.72895	5.71631	4.11916	5.01819	4.30493	4.58677	3.67664	5.09576	5.76673	5.38	4.5196	5.61608	4.80361	5.13511	3.3092	5.53244	3.80844	3.77561	5.26383	5.32328	4.60966	4.2409	3.92374	3.97214	3.54676	4.30464	4.62056	4.8421	4.67852	4.73056	4.71879	4.69218	4.32246	3.02784	4.74004	4.02593	4.30373	4.85508	3.75246	4.72585	4.51858	4.88865	4.49271	4.11511	4.46229	4.53695	3.43829	4.65494	4.19493	4.82871	5.03815	3.92167	4.99256	4.84936	5.17638	4.83493	3.99116	4.99101	4.09045	3.49546	4.23498	4.50206	4.41805	3.55662	4.67381	4.46923	4.82493	4.66889	4.64234	4.52812	4.3145	4.52224	4.25227	4.46553	4.18143	4.29592	4.01851	4.81791	4.41742	4.32999	3.97381	3.91149	4.78853	3.67381	4.83916	4.88448	4.83073	4.16304	4.62763	3.59975	4.57942	4.55707	4.18908	4.86641	3.12855	4.77931	4.95964	4.43667	4.40147	5.06613	4.31406	3.70563	4.82189	5.37009	5.13047	3.85343	4.67945	4.7808	4.9853	5.46455	5.27824	4.20185	4.57137	4.43138	4.88385	4.34764	4.60994	5.0132	4.68284	5.92441	3.1181	5.24028	4.97569	5.39769	4.63131	3.84602	4.90074	5.24971	4.15093	3.53904	4.60345	3.9381	5.35014	3.98751	4.70508	4.68895	4.28753	4.32755	3.90138	5.72263	4.66181	3.63224	3.76181	5.49664	4.16588	4.29539	3.82039	4.899	3.52133	5.13243	4.3975	5.08448	4.6311	4.7146	4.48378	4.14503	4.31593	4.70545	2.79521	4.50849	4.26552	5.66259	5.14364	5.09122	4.84018	4.35324
AT2G38950	5.71533	5.6011	5.85192	5.50856	5.09498	4.76691	5.60475	5.63542	4.67981	5.26887	4.30005	5.4453	5.91384	5.33216	3.52371	5.3972	5.1768	4.32904	4.57673	5.30266	5.19209	4.19998	5.37087	5.07233	4.95865	5.94566	4.71911	5.35041	5.81273	5.30431	4.84923	5.03217	5.24355	4.09611	5.22442	5.41187	4.87188	5.22898	5.09	5.71346	5.07254	4.91292	4.95505	5.09658	4.16458	4.19256	5.18096	5.22547	5.24534	4.8832	5.39944	5.36995	5.13475	5.13455	4.89901	5.30813	4.86264	4.5502	4.38136	5.50331	4.99798	5.26372	5.00849	5.33194	5.16766	5.43434	5.22428	5.17356	4.83125	4.32704	5.29528	5.20609	4.85146	4.87034	5.33809	5.31426	5.03094	4.44441	5.06901	5.59528	5.35629	4.62416	5.32102	5.51202	4.86826	4.96231	4.6091	5.48295	4.66663	5.02036	4.96443	4.90005	4.93764	4.65791	5.34545	5.34142	4.84555	4.14809	4.96097	5.37955	4.86879	4.72597	5.47048	4.9627	5.20573	5.22742	4.96235	5.30666	4.68881	4.64957	4.56605	5.27421	4.53196	4.4986	4.44639	4.98988	4.7765	5.14249	5.05425	4.77358	5.33078	4.23519	4.58864	4.62023	4.22167	5.12841	5.43143	5.48902	5.23157	5.14861	5.76647	5.26369	5.09431	5.52363	4.96537	4.90348	4.52634	5.05008	4.70778	5.33397	5.042	5.10272	5.38228	5.45512	5.2455	4.83635	4.91845	4.29154	4.96246	5.19611	5.14039	5.48145	5.42199	5.10646	5.1048	5.06651	4.94205	5.1118	5.39119	5.23167	5.44704	5.01928	4.80794	5.36125	5.33924	5.5376	4.71268	5.20331	5.28697	5.2099	5.29429	5.16783	4.72208	5.61137	5.6066	5.576	5.71043	4.78093	5.13528	4.31419	5.06888	5.31194	5.38166	4.96863	5.376	5.70927	4.70882
AT2G32500	6.60928	6.38662	6.53824	5.84227	6.79637	6.03001	5.87927	6.06579	6.44962	6.07199	5.88835	6.82301	6.36233	6.04444	6.76085	6.0562	6.35206	6.95683	6.86825	6.5759	5.78985	6.14723	5.70602	6.60799	6.51874	6.1758	6.76344	7.08847	6.40977	6.42799	6.00389	6.90464	6.21846	6.07118	6.54975	7.15314	5.74824	7.11541	6.86784	6.09037	6.34101	6.41384	6.25864	6.83104	6.76983	6.43269	6.87518	6.69872	6.92875	6.91313	6.906	6.56578	6.66859	6.49684	6.61196	6.50249	5.90107	6.45091	6.52733	6.45853	6.36644	6.8735	6.34084	6.16995	6.56363	6.80086	6.92249	6.63594	6.39716	6.8882	6.80709	6.8642	6.60861	6.32917	6.19045	6.90225	6.29521	6.16649	6.23331	6.4027	6.4326	6.24008	6.90152	6.31728	6.63366	6.57	6.67158	6.64457	6.51131	6.59628	6.68522	6.61411	6.65761	6.94037	7.00559	7.01561	6.36204	6.93651	5.94488	6.63297	6.76541	6.7719	7.09857	7.41335	7.05194	6.91731	6.85136	7.02556	6.38954	6.32264	6.7526	6.32533	5.58916	6.42006	6.00865	6.62552	6.56386	6.29049	6.58821	6.65202	5.867	6.61813	6.99775	6.30216	7.45866	6.20799	6.81415	6.25541	6.18026	5.86207	5.22255	6.30896	5.78702	6.42368	7.34278	6.97269	6.01218	5.57308	5.82902	5.63008	7.7086	6.1825	6.20004	5.22158	5.7657	6.44407	6.89182	6.081	6.58053	5.90522	6.3553	6.75206	7.03147	5.6655	7.56372	6.78589	6.64627	7.13183	6.62448	6.84953	5.8739	6.57154	6.49217	6.5783	6.96158	6.35656	6.66843	6.27606	5.53832	6.71309	6.52675	6.27283	6.22528	6.77918	7.33422	6.04234	7.14646	6.58026	6.73646	7.23458	6.00184	6.25192	5.9836	5.73669	5.81824	5.83781	6.80986
AT2G37220	12.4606	12.6666	13.2544	12.4795	12.6437	12.5056	11.8741	12.8344	12.1178	12.2606	12.5644	12.6023	12.6398	12.7214	12.7963	12.3363	13.0107	12.1172	12.4816	12.6204	12.7313	12.0825	12.3756	12.757	12.1908	13.034	12.3676	12.7206	12.9452	12.3262	12.3129	12.2552	12.3704	12.7242	12.3898	12.0902	12.1785	12.4414	12.9081	12.2742	12.3812	12.077	12.32	11.8126	11.9702	11.9753	13.0127	12.6354	13.1745	13.3618	12.5753	12.1186	12.6227	13.125	12.1703	12.6189	13.0135	12.7547	12.6022	12.3843	12.6565	13.0907	12.9395	12.0891	12.4965	12.2561	12.9245	12.2651	12.5621	13.1114	12.8668	12.5425	12.2596	12.5409	12.4206	12.6525	12.446	12.9376	12.4922	13.1609	13.027	12.6743	12.6111	13.0732	12.3021	12.8944	13.0237	12.0689	13.0742	12.5443	13.1331	12.624	12.9764	13.2281	13.1578	12.7402	12.6335	12.6672	12.7681	12.652	12.6755	12.7129	12.9947	13.078	12.696	12.3653	12.3874	12.9385	12.9609	12.7892	12.5388	12.9468	12.8906	12.6749	13.0484	12.745	12.8781	12.7128	12.807	12.6485	13.0034	12.8875	12.8395	12.7164	12.9024	13.0264	13.0781	13.1125	13.1259	12.9294	12.6184	12.6502	12.8398	12.3053	13.1443	12.774	12.6812	12.74	12.701	12.7016	12.4681	12.6369	12.6457	12.3255	12.3	12.7661	12.2519	12.7473	13.0536	11.9318	12.5904	12.1512	12.5501	12.2424	13.4261	13.1115	13.046	13.2801	13.3567	13.3031	12.3847	12.7704	13.0599	12.4002	13.3229	12.5257	12.2282	11.9068	12.2864	12.2075	12.7565	12.8106	12.6347	12.9293	12.3614	12.6621	12.6458	13.393	12.985	12.6652	12.4514	12.4781	12.6911	12.4336	12.0091	12.3494	13.1462
AT2G39350	1.46692	0.40051	1.5669	1.01696	0.389122	1.00004	0.459425	0.411527	0.99844	1.76177	0.422772	0.437923	1.62811	1.79213	1.59453	1.19327	1.71709	0.485002	0.462292	1.35185	0.634325	0.656335	1.14991	1.71795	0.432913	1.75726	1.21721	1.4212	0.664055	0.650796	0.410907	0.449945	0.378894	0.9157	1.03618	1.69967	1.9765	0.452812	0.650696	0.998403	0.622108	0.940282	0.391149	0.726046	0.440553	0.458773	1.78992	1.88617	0.908933	1.30465	1.21243	1.34828	0.380959	0.657515	0.803543	1.85034	0.478778	1.58459	1.05849	1.14786	1.18679	1.34559	0.652939	0.524452	0.708184	1.57292	0.909119	0.490814	0.489684	0.945268	1.28228	1.13126	0.849971	0.428968	0.428021	1.64375	1.12727	0.507345	1.50108	0.50829	1.56517	0.918612	1.38938	1.15014	2.03669	0.586239	0.669256	1.35009	1.80527	1.18196	0.711004	0.740986	0.721624	1.34514	0.397792	1.05073	1.38795	0.425899	0.645825	0.448365	0.405061	0.440858	0.429541	0.872691	0.463069	0.77702	0.433506	0.8548	0.706514	0.394379	0.469975	0.460112	1.18166	0.467955	0.953951	0.274321	0.735417	0.828695	1.1141	0.463283	1.48632	0.430818	1.39355	0.411013	0.721508	0.424452	0.445751	0.41097	0.408897	1.00567	0.87433	0.413649	0.40475	0.972617	0.84144	0.906756	1.11284	0.84821	0.689671	1.9393	0.546512	1.31518	2.05357	1.40552	1.0325	0.423527	1.2371	1.50007	0.406957	0.420011	1.95422	1.48167	1.58093	1.32184	0.456616	1.05118	1.22104	0.463058	0.803527	0.440548	1.44758	0.719232	0.733692	1.03623	0.804401	0.674709	0.5312	2.06282	0.716297	0.883934	1.77959	0.807787	1.26966	0.915421	0.946645	0.800035	0.486447	1.95362	1.26751	0.327611	0.369471	1.4009	2.63816	1.47055	1.06385	1.3608	1.70727
AT2G36370	1.87786	1.28397	1.83365	1.90818	1.98827	0.884495	1.96734	1.77569	1.77615	1.98428	2.04908	2.00555	0.88196	1.50337	2.4654	1.72972	1.1675	0.932677	1.97869	1.87577	1.40672	1.71726	1.43619	1.22877	2.19396	1.25015	1.63442	1.98407	1.60402	1.81904	2.09165	1.92973	2.02154	0.844018	0.767419	1.96027	0.799742	2.37927	1.06511	0.8042	1.386	1.13511	1.25666	1.37429	0.875172	1.20895	1.10973	1.95556	1.9039	0.862829	1.97132	1.76158	1.22676	1.93618	2.36443	0.815953	1.71714	0.808343	0.828267	1.97961	1.60269	1.76815	1.43817	1.35529	1.12899	0.960105	1.78623	1.5434	0.938725	1.96121	2.40667	1.95709	2.56824	1.14257	1.14046	1.42547	1.35709	1.31705	2.65475	1.81526	2.14372	0.845414	1.44016	1.8618	2.15074	1.45667	2.22413	1.40864	2.10094	2.02636	0.854065	2.12202	2.17847	1.75254	1.07272	1.84757	1.63587	1.35744	2.08701	1.42195	1.29719	1.89356	2.26912	1.31075	0.904328	0.896585	2.6558	1.29104	1.12713	1.43427	1.86017	1.97006	0.81864	1.47801	0.862366	0.78388	1.38767	1.40095	1.27845	1.46465	1.31628	1.85343	1.33502	1.31445	2.85976	1.13249	1.17998	1.99607	1.9867	1.79167	1.0807	2.00814	1.08837	1.39105	0.93792	1.34826	1.81514	1.56894	1.78451	1.04777	2.46039	0.785335	0.833131	1.26071	2.0507	0.853081	1.9701	1.61003	1.97792	1.12256	1.60672	2.0512	1.38177	2.47546	1.20415	1.22661	1.48015	0.904312	1.23448	0.875167	1.85797	1.54921	1.15726	0.90187	2.14318	1.47479	0.992314	1.87087	1.83777	2.43209	2.00117	2.26777	1.68911	1.64323	3.14197	2.35654	1.92066	1.71682	1.5482	0.727413	1.48306	1.6162	1.19491	1.30541	1.55885	2.17417	1.53626
AT2G40300	5.95624	5.1046	5.41222	5.27184	6.50836	7.9307	5.5737	5.52711	7.64051	6.01019	6.61836	7.53562	7.52149	6.45588	7.49118	6.2506	5.46514	6.72163	7.80334	6.50362	5.63449	6.88922	5.23083	6.96589	6.8774	4.93506	6.88619	7.3371	5.73038	5.4468	6.32337	6.40174	6.15951	6.92737	6.29094	7.35216	5.21608	7.01947	6.65895	6.54716	6.74263	8.0602	6.23533	6.74925	7.37659	6.62386	7.48302	6.70552	7.23057	7.9439	7.48079	7.97059	6.92632	7.44419	8.96103	6.83124	7.74002	7.07465	8.10327	8.3059	6.97198	8.1633	7.10017	8.39517	7.36067	8.137	6.77413	8.839	7.71977	7.79369	6.60072	8.22434	8.72347	7.02891	7.28919	7.12298	6.79322	7.59381	7.67458	8.04789	8.24264	7.31755	8.44113	7.69371	7.61222	7.01973	7.13714	7.86661	7.90514	7.25247	8.16047	7.77259	7.74541	7.14194	6.13078	6.11491	6.68222	6.81198	7.15527	6.61972	6.28364	6.65266	6.83681	6.5749	6.34051	6.85612	7.27885	7.27089	7.30496	7.25913	6.61407	6.32228	6.94177	6.62893	6.96301	6.13625	5.59488	6.97808	6.415	6.8752	6.90022	5.74283	7.16435	7.20281	6.5982	6.76596	6.62681	6.76887	7.36749	7.59729	6.6495	6.65449	7.57909	6.09479	6.64499	6.43805	6.81529	6.92202	6.9517	7.16122	8.00773	6.53676	6.86812	7.31137	6.79847	7.8214	6.80032	6.99025	6.53022	7.2024	6.61694	7.07923	7.32156	6.63959	7.27573	7.11974	5.88782	6.93592	6.88753	7.15991	6.88831	7.88931	6.04533	7.69109	7.10076	6.88428	7.49648	6.54526	6.64632	6.71015	6.28066	6.82131	7.04217	7.14217	6.84563	7.39077	7.08621	6.78343	6.8087	7.68362	7.56813	6.4101	6.71695	7.07213	7.02928	7.11695	6.66352
AT2G45820	8.69795	8.38579	9.00605	8.50838	8.60153	8.55282	9.12629	8.54851	8.62002	8.70686	8.62386	8.50446	8.85586	8.43222	8.95534	8.87282	9.07015	8.84777	8.71288	8.68616	8.75964	8.81018	8.72363	8.80851	8.62397	9.15726	8.65089	8.61818	9.13629	8.86889	8.93527	9.05111	8.49859	8.81526	8.64387	8.80097	9.15034	8.81936	8.24101	8.96729	8.93492	8.94464	8.44596	8.65704	8.84723	9.09751	8.74163	8.49394	8.46516	8.69415	8.79429	9.0671	8.67452	8.56939	9.54165	8.49087	9.00849	8.2864	8.58338	8.5774	8.66262	8.75741	8.37979	9.47265	8.39788	9.08624	7.99205	9.28599	8.53704	8.63213	8.43495	8.7581	9.12906	8.5834	8.7276	8.58947	8.36285	8.45121	8.64992	8.80289	8.98945	8.29366	8.62989	8.78489	8.82746	8.16446	8.38195	9.20725	8.78584	8.29063	8.63455	8.68026	8.53616	8.31536	8.60364	8.59498	8.69681	8.71726	8.52611	8.47777	8.5113	8.79839	8.67637	8.51232	8.19518	8.70119	8.8049	8.24681	8.71056	8.98182	8.06494	8.60746	8.68726	8.20782	8.72521	8.74068	8.73643	8.5063	8.30401	8.14955	8.60616	8.61984	8.48601	8.38355	8.79026	8.35682	8.21245	8.29319	8.55825	8.75197	8.71926	8.05515	8.80738	8.36536	8.15102	8.46855	8.36567	8.79139	8.66858	8.50748	9.52665	8.16524	7.98662	8.83435	8.6641	8.19315	8.64475	8.31446	8.40362	8.74247	8.52233	8.24992	9.16944	8.54573	8.41494	8.60268	7.91234	8.85793	8.95673	8.27155	8.74588	8.18591	8.20786	8.43011	8.55721	8.38538	8.28988	8.62649	8.37694	8.90987	8.32514	8.19768	8.34325	9.05426	8.82288	8.88144	8.64868	8.2734	8.37937	9.74403	8.36868	8.26882	8.28074	8.52224	8.55396	8.45308	8.044
AT2G43650	3.99307	4.39007	4.88493	5.41354	4.65017	4.5262	3.40384	4.71876	4.52266	3.76699	4.24149	5.00115	3.56152	3.66091	2.6446	4.14931	5.11744	5.24047	3.99186	4.28075	4.77822	3.21883	4.71437	5.10492	3.67849	5.19318	4.72347	4.37891	5.03296	4.02093	2.92117	4.8065	3.65738	5.09813	3.73863	4.25108	5.0697	4.4666	4.19766	3.96792	4.29123	4.75083	4.76494	5.30292	4.96336	3.26937	4.79315	4.5665	4.64529	4.98292	4.62002	4.02802	3.66985	3.99226	4.03407	4.24162	5.72452	4.48041	3.98095	4.1221	4.70216	5.70658	4.32128	4.14549	3.77929	3.61628	3.92557	2.59874	4.28123	5.12768	4.58081	4.09059	3.55774	4.70891	3.25868	4.12687	4.25952	5.07938	3.65704	5.61912	5.59299	3.88438	4.43004	5.11797	3.60732	5.04871	4.8261	3.44681	5.2967	4.6185	5.1502	3.62372	4.89287	4.27011	5.34295	5.57036	4.99246	5.37575	4.64342	4.393	4.75885	4.44144	4.77584	4.85777	5.31245	4.97953	4.25667	4.31343	4.94968	5.37726	4.78163	5.38472	4.85336	4.98338	5.2351	4.10778	4.84995	4.21273	4.85962	3.64746	4.85516	5.08072	5.06522	4.07249	4.60485	4.91385	5.17784	4.59357	4.81096	4.9821	4.70687	4.73271	3.8104	4.97204	4.40648	3.81261	4.02531	4.40193	4.89423	3.97254	5.22961	4.64904	4.47509	3.90873	4.76766	3.54335	4.83405	4.64768	4.43167	4.96105	4.62478	5.29674	4.7429	4.66998	4.03394	4.44899	4.50751	4.42808	5.42728	4.52503	4.62545	4.49096	4.61146	4.05853	5.47408	4.9848	4.86511	3.88482	3.80138	4.45796	4.46456	4.11869	4.78378	4.47348	5.71906	4.55805	4.56104	5.29876	4.22386	3.57351	4.18259	3.25946	3.78013	4.00156	2.59514	4.70735	5.02104
AT2G45480	-0.00366809	-0.0891094	-0.193173	-0.553339	-0.554532	0.522039	-0.521146	-0.544021	0.0203962	-0.545514	-0.538698	-0.531478	-0.220499	-0.542502	-0.602514	-0.0897394	-0.530414	-0.508741	-0.193932	-0.545907	-0.315146	-0.550757	-0.569118	-0.517151	-0.533871	-0.169626	-0.523816	-0.519105	-0.291906	-0.103294	0.388425	0.387614	-0.559284	-0.541645	-0.359931	-0.500712	-0.321065	-0.524334	-0.552061	-0.555985	-0.558624	0.152485	-0.553586	-0.534424	-0.530219	-0.521461	-0.542722	0.22926	-0.0573346	0.325291	-0.546861	-0.528945	-0.558327	-0.297031	-0.515905	-0.551786	-0.511771	-0.554508	-0.547355	-0.494622	-0.222791	-0.142199	-0.551543	-0.469468	-0.25714	-0.490303	-0.271086	-0.505907	-0.506458	-0.536465	0.664092	-0.138539	-0.5047	-0.247434	-0.536202	-0.525883	-0.537269	-0.489036	-0.527738	-0.118968	-0.125907	-0.541137	-0.523414	-0.0131002	-0.547106	-0.352396	-0.287825	-0.223823	0.0520765	-0.529119	0.555682	-0.231105	-0.246491	-0.546705	-0.55048	0.27078	-0.523607	-0.0295572	-0.109053	-0.526473	-0.285492	-0.530073	-0.535478	0.156561	-0.192676	0.897599	-0.533588	-0.139674	0.142169	0.43823	0.0742604	-0.197451	-0.550821	-0.184779	-0.534936	-0.605932	-0.532201	-0.126306	-0.506293	-0.519282	-0.0630028	-0.53487	-0.540902	-0.0644784	0.837275	0.149093	-0.527727	0.503637	-0.0694413	-0.554952	-0.0871676	0.267817	-0.0791666	-0.00210874	-0.506762	-0.473041	-0.539402	-0.553293	-0.271762	-0.555644	-0.444488	0.347032	-0.0711126	0.430919	-0.569372	-0.538339	0.050965	-0.00505223	-0.546175	-0.540008	-0.548632	-0.510867	-0.533182	-0.549469	-0.522501	-0.517623	-0.545745	0.260672	0.281517	0.496031	0.328312	-0.536036	-0.532611	-0.195744	-0.515698	-0.54649	-0.461803	-0.514631	0.311681	-0.485901	-0.0619267	0.961746	-0.180924	-0.468191	-0.450851	-0.516749	0.50798	-0.53472	-0.555825	-0.582635	-0.341763	-0.206986	-0.524502	-0.545736	-0.392715	-0.544837	0.0521306
AT2G26300	8.23041	7.10482	6.47473	7.38715	7.18694	7.87833	6.57497	6.6532	6.49531	7.91202	7.75821	5.87248	7.85659	7.62276	6.42122	8.0629	6.25637	5.43059	7.79892	6.91106	6.97481	8.24677	7.60291	5.87134	6.71915	6.15595	6.12842	6.11291	6.85652	8.15957	8.1581	6.25735	7.83868	6.5775	7.88655	5.57759	7.89666	6.1217	6.29866	8.15825	7.91943	6.06843	7.1188	5.74762	6.1319	6.64513	6.54201	6.5677	6.3234	5.57423	6.9031	7.63779	7.33068	6.32277	6.64455	6.23681	5.26657	5.99794	7.49347	7.49452	7.07715	4.8947	6.00123	6.65119	7.20605	7.10819	5.97653	6.03323	7.0235	5.52616	6.30903	7.20431	6.31326	6.94033	7.18219	6.86956	7.109	5.87797	7.33711	5.5148	5.35343	6.06312	7.09328	5.82012	7.10448	5.81835	5.96887	7.41677	5.87774	6.11237	5.27105	7.12861	6.07773	5.72725	6.32283	7.27926	5.6875	6.02062	7.47997	5.80377	5.91597	6.31955	5.48413	5.19762	5.71149	6.20217	6.2996	5.84216	6.74474	7.16384	6.00384	5.9442	7.47691	5.68228	6.76892	6.26733	5.98138	7.65363	5.89683	6.20519	7.5679	6.06931	5.74733	7.32865	5.59644	7.21136	5.78786	7.24721	7.05672	7.1704	7.92878	7.46028	7.38928	6.00742	5.70982	5.33983	7.67133	7.79711	7.83222	7.58695	7.90995	6.88637	7.60814	8.16553	7.72754	7.59819	5.63666	7.44229	5.82706	6.15362	6.5744	5.69405	6.1884	7.5491	5.27446	6.41066	6.45694	6.06913	5.98272	5.75605	8.01601	7.78826	6.06581	6.15522	6.11574	6.90204	5.54602	6.08725	7.52117	5.64836	7.25554	7.59654	7.75907	6.46671	5.77726	8.94413	5.72725	5.54844	6.19689	5.72488	8.01373	8.00636	7.64552	7.83582	7.82022	7.89929	5.9148
AT2G24060	8.75502	8.62377	8.52145	9.01264	9.08517	9.25758	8.59966	8.83746	8.76538	9.11048	9.07755	9.23705	9.23316	8.96071	9.07886	9.17173	8.85647	8.99306	9.64018	9.3285	8.85358	9.00245	8.91342	9.01046	8.70934	8.57705	9.09144	9.39776	8.92715	8.83494	9.47955	8.83615	9.06257	9.36068	9.24176	8.83402	8.92627	9.16531	9.53372	9.16616	9.20445	8.96542	8.92739	8.56992	8.93622	8.69001	9.43149	8.8385	9.72047	9.48775	8.98128	8.76989	9.54858	9.53277	8.89863	9.27269	9.07454	9.56596	9.60717	9.01876	9.31098	8.93091	9.35825	8.6949	9.07283	9.05802	9.49847	8.57266	9.38129	9.6611	9.11909	9.09135	8.75791	9.0949	9.09394	9.09534	8.92665	9.67669	9.13185	8.76018	9.0381	9.2219	9.43403	9.18101	9.08905	9.46516	9.52773	9.15018	9.57977	9.08774	9.34962	9.54518	9.6635	9.65493	9.5525	9.82005	9.13773	9.09766	9.26011	9.19154	9.25161	9.16557	9.32989	9.60557	9.28835	9.0325	9.11121	9.34487	9.1453	8.9515	9.06849	8.97885	9.49016	9.11827	9.02084	9.22787	9.44701	9.31659	9.20323	9.30351	9.19884	9.32183	9.38028	9.36609	9.27002	9.26589	9.35109	9.44727	9.43931	9.2449	9.18999	9.38802	9.64578	8.80648	9.46179	9.4766	9.53005	9.34267	9.36981	9.42953	9.13178	9.08014	9.13479	9.23067	8.96196	9.592	9.04061	9.52447	9.56604	8.6537	9.14443	8.58159	8.99845	8.83899	9.80901	9.59214	9.69875	9.36646	9.59718	9.60801	9.41566	9.68235	9.38133	9.14648	9.41554	8.86328	8.87532	8.61177	9.00486	8.74199	9.09129	9.60186	9.70627	9.30999	9.04787	9.98646	9.15495	9.53627	9.14079	8.97364	9.50511	9.42441	9.43339	9.47615	9.3661	9.31416	9.58621
AT2G19730	10.1618	10.5674	10.3387	10.6006	10.8402	10.1871	10.1098	10.6746	10.3721	10.034	10.1922	10.4273	9.87243	10.541	10.9621	10.0902	10.5788	10.7051	9.96618	10.7144	10.5645	10.2955	10.624	10.624	10.3759	10.1828	10.7494	10.5321	10.7613	10.2614	10.1248	10.3864	10.349	10.5853	10.2545	10.6345	10.7194	10.6937	10.9139	10.0755	10.136	10.2709	10.5885	10.7437	10.7944	10.472	10.3328	10.606	10.5273	10.9661	10.6248	10.6224	10.3582	10.5015	10.1602	10.5456	10.9477	10.6549	10.4282	10.4237	10.3994	10.5443	10.6932	10.0633	10.1578	10.8466	10.8487	10.4062	10.7187	10.8354	10.726	10.5192	10.6552	10.9848	10.1812	10.7274	10.3472	10.808	10.1873	10.8177	10.6814	10.5505	10.57	10.7949	10.209	10.941	11.2165	10.0812	10.7167	10.6255	11.0752	10.2076	10.7722	10.9917	11.2224	10.8845	11.1176	10.9641	10.7334	10.554	10.8399	10.7876	10.8735	10.5081	10.848	10.5484	10.7706	10.3006	10.8264	10.8939	10.5347	10.8123	10.5487	10.6266	10.6028	10.8629	11.0753	10.6591	10.554	10.3431	10.5154	10.81	10.3444	10.5755	11.0211	10.4665	11.1125	10.4327	10.6569	10.8186	10.3389	10.367	10.5761	10.4992	10.5096	10.6824	10.2886	10.2205	10.4254	10.5351	10.7599	10.7014	10.5763	9.76233	10.5112	10.3658	10.6875	10.5764	10.7989	10.1286	10.7038	10.5803	10.6028	10.3731	10.9376	10.6208	10.9822	10.6714	10.5312	10.7854	10.195	10.381	10.7611	10.5208	10.6664	10.6366	10.404	10.426	10.3238	10.4882	11.0094	10.5397	10.3098	10.286	10.5816	10.1878	10.7862	10.6875	10.7339	11.5407	10.2305	10.0986	10.3015	10.2877	10.1064	10.1479	10.97
AT2G21440	4.52192	4.60446	4.82006	4.7864	3.79128	3.11588	3.29912	4.39943	4.13135	4.22966	4.60397	3.76165	4.17795	5.07044	4.42647	4.36112	4.38248	3.84366	3.43158	4.30165	4.48075	3.38938	4.30232	4.84995	3.65929	5.03534	4.05118	4.33211	4.63472	4.14165	3.86703	4.44073	4.18568	4.59505	3.54348	4.71575	3.98389	4.16333	3.65296	3.3283	4.59229	4.11213	3.35651	4.45266	4.86531	3.62086	4.82549	4.37278	4.26518	4.96028	3.51194	4.31165	2.38518	4.34507	3.46882	3.97469	5.42606	4.21948	4.07858	3.49189	4.4497	5.50034	4.26103	4.21432	3.99218	4.33567	3.99359	3.30011	3.43476	3.90373	4.20244	3.59009	3.79109	4.18057	4.02194	4.4809	4.29594	3.7556	3.94248	5.12666	4.88241	4.24617	3.60069	4.66816	3.34746	4.57639	4.07327	3.8642	4.54608	3.22406	3.82363	3.32264	3.71659	3.65477	3.84386	4.53826	3.98944	4.90225	4.37202	4.19267	4.71389	4.20123	4.54777	3.84612	4.68003	4.34472	3.58144	4.14102	4.74669	4.44931	4.41864	4.69942	3.78535	4.54647	4.98194	4.01579	3.95406	3.39634	4.62893	3.81811	4.20928	4.40818	4.87534	4.3237	4.13607	4.76222	4.458	3.18711	4.81364	4.84568	4.52534	4.26264	4.63284	4.7289	3.77037	4.60037	4.34962	4.27159	4.41326	4.36759	4.24332	4.32194	4.22855	4.52315	3.92923	4.40194	4.02097	4.23153	4.37022	3.66469	4.33657	5.14286	4.57773	4.57319	4.12704	4.24129	4.70698	4.37906	4.3696	5.04605	4.4151	4.17703	4.47591	3.88517	4.60539	3.89468	3.61978	4.21708	3.77238	4.28859	3.92908	3.22152	4.00702	3.84251	5.01037	4.13147	4.40718	4.44885	4.83228	2.83961	4.27814	4.23954	4.31803	4.56862	3.92012	4.66637	4.69175
AT2G31060	5.52652	5.55207	5.26589	5.79864	4.88649	4.57974	3.88507	5.82917	4.1997	4.68314	4.70743	4.52189	4.7762	5.32017	3.63552	4.20253	5.1504	4.26384	5.17763	5.27059	5.64414	4.61034	5.45377	5.66927	4.57899	5.20845	5.0653	4.6723	5.90053	5.43441	4.85173	4.49701	4.98899	5.29315	5.20188	5.26307	5.16726	4.96187	4.92318	5.1742	4.87087	4.82579	5.64357	5.12253	4.58199	5.29448	5.31699	5.63268	5.10383	4.95257	4.63169	3.80342	5.06311	5.24023	3.62211	5.52637	4.97281	4.88684	4.48271	4.7946	4.60458	5.0228	5.44208	3.99197	4.33892	4.44892	4.50472	3.83459	3.57744	5.38661	5.40772	4.39681	2.81905	4.99714	4.70457	4.67864	5.00438	5.48137	4.88443	4.87822	4.74996	5.41478	4.41955	5.90365	4.94611	5.60513	5.22392	4.04556	4.69992	4.90068	5.07401	3.86814	4.71409	5.51592	4.61424	5.0108	5.06799	4.97743	5.30469	4.79175	4.7248	4.39382	5.20633	4.00857	5.2678	4.67943	4.84269	3.6034	5.13343	5.33845	3.84166	5.16417	5.25347	4.74276	4.9503	5.1036	4.46671	4.96799	5.22005	4.62285	5.4092	5.28318	4.20938	4.11365	2.54919	5.80511	4.77597	5.87282	5.64053	5.51798	5.70601	5.4405	5.37843	4.64828	4.99327	4.19152	5.24185	5.12136	5.52415	4.93891	5.32567	4.91515	5.53258	4.40636	5.02477	3.93625	4.9366	4.68787	5.7467	4.45851	4.99711	5.13	4.58768	4.80706	4.25152	5.0118	5.76587	4.95426	5.25588	5.15297	5.14918	4.26905	6.18001	3.8938	5.9388	5.22291	4.58035	4.27223	5.45951	5.11524	5.59057	4.93499	5.16613	4.30678	5.00871	3.83459	4.53863	5.54229	5.74742	3.01503	4.35811	4.39835	5.11673	5.0389	4.98737	4.78607	6.16263
AT2G25970	8.07775	8.3102	8.27917	8.34321	7.72762	7.4816	7.54834	8.21197	7.46341	7.75487	8.0037	7.9498	7.95687	8.16414	7.9122	8.07773	8.11157	7.64746	7.72275	7.76199	7.94884	7.36886	8.20223	8.35802	7.7429	8.35521	7.94301	7.94531	8.00949	8.32657	7.70525	7.92199	8.1424	7.92889	7.54858	8.07144	8.08995	7.91081	7.95089	7.93679	7.93097	7.70413	7.88591	7.78087	7.70727	7.69391	8.36195	8.24515	8.43798	8.91737	8.28164	8.89743	8.42196	8.62728	8.43401	8.39621	9.23899	8.2371	8.36725	8.65991	8.61263	9.21409	8.54748	9.23311	8.48418	8.58685	8.55275	8.93057	8.10174	8.67216	8.72238	8.267	8.78782	8.26811	8.53109	8.45183	8.52264	8.4306	8.36476	9.43451	9.23275	8.50576	8.89768	8.86408	8.22245	8.55129	8.40245	8.21943	8.70851	8.64076	8.95908	8.55264	8.66685	8.41188	7.90334	7.75622	7.65258	7.99803	7.99152	7.86107	7.87463	7.79587	8.03109	8.14027	8.10803	7.71451	7.1378	7.46952	8.5183	8.26918	7.44946	8.46241	7.83953	7.69323	8.66113	7.39137	8.15844	7.52671	8.06557	7.48948	8.44748	8.2519	8.11587	7.64403	8.16528	8.55266	7.86426	7.89345	8.83107	8.40174	8.37598	8.13379	8.1014	7.83982	7.96676	7.80454	7.71972	7.73535	8.02882	7.77078	7.06359	7.77083	8.08468	8.06908	8.12387	7.72017	8.03746	8.10802	8.28421	8.06631	8.33451	8.14658	8.32165	8.20214	7.64123	8.39599	8.39507	8.21245	8.53371	7.9764	8.31744	8.10294	8.22751	8.03476	8.5399	8.31152	8.05115	7.88801	8.52065	8.21988	8.08307	7.95298	8.11841	8.42776	8.36225	7.52987	8.19859	8.04599	8.24015	8.28227	7.92315	7.88587	8.24124	7.98726	8.23354	8.47466	8.05834
AT2G28790	5.41067	5.88881	6.16793	5.74308	4.61003	4.63568	5.55111	6.4143	5.33798	5.60631	5.09678	6.30025	5.3583	4.6865	6.44407	5.1731	6.14974	4.99761	3.40041	5.03053	5.9676	5.12765	5.5399	5.85856	5.27818	6.29261	6.33409	5.37816	6.40726	5.50995	5.02196	5.41201	5.63518	5.67989	5.34162	5.20576	6.62615	5.42969	5.54453	6.05135	4.34538	5.23229	5.93397	5.37791	5.40757	6.17255	5.1319	5.83139	5.42788	6.27644	5.3707	5.39759	5.66463	6.28609	4.09154	5.96223	6.62003	5.49012	5.52454	5.14339	5.55605	6.47449	5.56941	4.09974	5.34629	5.21129	5.53229	3.95623	4.60984	5.83908	6.24483	4.95637	5.22655	6.04649	5.30204	5.88023	5.50497	6.794	4.95288	6.77614	5.05187	5.65112	5.57273	6.62017	5.32308	5.65741	5.5735	4.85685	5.39032	5.01426	5.86618	4.95407	5.10748	5.28282	6.49608	6.61751	5.96472	6.8275	6.06464	6.21838	6.25347	6.38939	6.24273	5.3321	6.42025	5.77064	4.75325	4.71029	6.27038	6.55886	6.23009	7.25161	6.60043	6.03452	6.2267	5.85018	6.48578	5.24884	6.1922	5.40659	6.16341	6.0164	6.24269	5.2188	6.06596	5.95859	6.51952	5.65946	6.63897	6.75392	5.69222	5.03936	5.90569	6.45314	6.16812	5.75153	4.72549	5.16467	5.00856	6.34092	5.10858	6.63785	6.00805	5.73503	6.36675	5.46812	6.5959	5.97983	6.85048	6.10371	7.04536	5.91832	7.74602	6.26468	6.73932	6.12963	5.65542	6.49292	6.32062	6.76616	6.45481	5.45386	5.61168	6.07734	5.48118	6.50425	5.74476	6.42026	7.00994	5.96122	5.75103	5.298	6.45549	7.97132	6.19614	5.98289	7.24043	6.41873	6.34603	6.09969	5.82774	5.46246	4.95053	6.25392	5.8681	5.98107	5.93299
AT2G10940	13.0037	12.7448	11.458	13.7277	13.8693	13.877	12.723	12.1445	13.8569	12.7105	13.5728	13.4247	14.0369	13.9021	14.0243	13.1244	12.7605	13.9863	13.8545	13.3476	11.2934	12.8529	13.3206	13.9318	13.6927	11.7643	13.9997	13.853	11.6592	12.6857	13.1851	13.6245	12.6591	12.9556	12.8764	14.0917	12.4447	14.1219	13.6751	13.1046	13.5215	14.0056	12.9403	14.0932	14.1469	12.7025	13.7861	13.5679	13.7741	13.9514	13.9185	13.6924	13.5985	13.7376	13.5774	13.3919	13.4091	13.4856	13.6596	13.8015	13.6737	13.9168	13.6413	13.8043	13.381	13.9609	14.0945	13.6902	13.882	13.7616	14.2195	14.2495	13.8541	14.0194	13.2243	14.1949	13.6116	13.479	13.638	13.1709	13.3537	13.2296	14.1337	13.1517	13.7103	13.6395	13.8975	13.495	13.8063	13.7594	13.757	13.8384	13.7618	13.7709	14.1155	13.0716	14.0971	14.6081	14.2385	14.2407	14.3162	14.0547	13.9227	14.8618	14.0992	14.5438	13.956	14.922	14.4889	14.1266	14.2489	14.1742	14.8278	14.5077	14.5539	13.7896	14.0094	14.1618	14.035	14.5984	14.1297	14.1122	13.8506	14.5851	14.1737	14.4568	14.1608	14.626	14.7185	14.2687	13.7365	14.0479	14.4464	14.0351	14.5693	14.1777	14.3699	14.4204	14.32	14.4924	13.6442	13.258	13.7742	13.704	13.5103	14.3919	14.7033	13.8378	13.4927	14.1225	13.4833	14.2129	14.2569	13.3126	14.4148	13.7025	13.8837	14.2371	14.3401	14.5875	14.1008	14.4823	13.3194	14.4289	14.1608	13.5679	14.4912	13.5779	13.4819	14.4853	13.67	14.3783	14.0905	14.0678	14.5577	13.7744	14.2298	14.0064	13.6063	13.6234	14.3563	13.9642	13.9438	13.8134	13.2255	13.5904	13.1458
AT2G25100	3.85728	3.68781	3.51364	3.2678	2.88842	3.81685	3.76779	3.08933	3.07936	2.67718	2.96301	2.67438	3.2633	3.90261	3.82622	3.37768	3.46881	2.86735	3.03879	2.98251	3.4077	2.73759	3.7418	3.17589	3.67857	1.96594	3.21158	3.04494	3.81785	2.82451	3.1663	3.65455	3.30919	3.11522	3.12572	4.09061	3.73946	3.29835	2.99999	3.72289	3.00113	2.97675	2.80799	2.64877	3.60331	3.02286	3.45748	4.00803	3.18294	3.55096	3.466	3.33429	3.26526	3.01774	3.3848	3.60852	3.67172	3.25341	3.56771	3.71664	3.90014	3.18208	3.56421	3.18186	3.44284	4.24782	3.39444	3.93765	2.52249	3.84942	4.00395	3.51296	3.74689	3.53952	2.76477	3.65262	3.88455	2.78545	3.69264	3.47263	3.55062	2.83393	3.11506	3.28127	3.40479	3.74629	3.61274	2.83374	3.24405	2.95038	3.38372	2.93356	4.07158	3.4679	3.42125	3.80659	3.39098	3.58219	2.81228	3.70716	3.40525	3.4726	3.60264	3.55282	3.25602	3.92216	3.43335	3.83159	2.95957	2.91554	3.2893	2.90507	3.66668	3.06439	2.64429	2.91248	3.58058	3.39759	2.52365	3.35032	2.56447	2.64487	2.83624	3.4977	4.0681	2.97111	2.37215	3.16663	3.07572	3.47055	2.02717	3.10027	3.13361	3.52307	3.7969	2.63033	3.90093	3.38596	3.25602	3.10837	3.75816	3.26482	3.64011	3.63875	2.86931	2.96665	3.14044	3.36688	3.06566	3.42701	3.69527	3.34049	2.65958	3.18142	3.12397	2.63177	2.98425	3.51516	3.38476	2.93985	3.35317	2.98993	2.1285	3.64961	2.95081	2.5418	2.0846	4.20322	1.85474	3.83352	3.00557	3.63837	2.94929	3.32295	4.49075	3.9863	3.36832	2.89657	3.23709	4.28909	2.69793	3.23872	3.20466	3.53522	2.93765	2.79725	3.22097
AT2G05220	9.66519	9.95419	9.87181	10.0563	10.2544	9.6713	9.7616	10.2465	9.98738	9.68986	9.70088	10.077	9.71875	9.8711	10.1645	9.64749	10.0742	10.4799	9.69751	10.2673	10.1184	9.94678	10.0915	10.0691	9.78809	9.85148	10.3688	10.2356	10.3267	9.93141	9.78488	10.1614	10.0547	10.2343	9.82047	10.3099	10.0749	10.1778	10.2486	9.65488	9.85603	9.99342	10.1195	10.555	10.6845	10.0971	10.0865	9.90586	9.97007	10.5313	9.96902	9.91881	9.83703	9.95707	9.49899	10.1475	10.6646	10.181	9.63514	9.69639	9.8481	10.7007	10.2356	9.80476	9.81173	10.3776	10.5342	10.1368	10.0106	10.4125	10.2599	10.0027	10.3493	10.5614	9.96261	10.4315	10.1439	10.4484	9.9191	10.8033	10.6913	10.2541	9.85448	10.063	9.94018	10.426	10.6012	9.70209	10.4049	10.2031	10.6641	9.77054	10.1853	10.2813	10.1335	8.96812	10.5844	10.6101	10.1943	10.2364	10.4292	10.1091	10.3456	10.3665	10.2121	10.4042	10.2319	9.92916	10.2587	10.2687	10.3864	10.4434	10.2758	10.519	10.1	10.2668	10.5488	9.95011	10.2115	9.96121	10.0435	10.2963	10.0085	9.99038	10.3551	10.0116	10.5113	9.97647	10.3176	10.2687	9.79773	9.95299	10.1364	10.3644	10.1954	10.1883	9.91335	10.0154	9.94768	10.1726	9.91668	10.0719	9.99303	9.51328	10.0446	9.80128	10.5459	10.0986	10.4116	10.0613	10.2157	10.2053	10.1831	9.90951	10.0567	10.1734	10.3578	10.1719	9.98472	10.3568	9.91174	9.86911	10.4539	10.1879	10.156	10.0036	9.98363	9.87602	9.98748	10.316	10.0451	9.87561	9.99318	9.93529	10.3134	9.28242	10.2029	10.3487	10.2254	10.6396	9.94797	9.56256	9.76582	9.71268	9.43558	9.79935	10.3037
AT2G30550	7.06459	6.82942	7.3723	6.92568	5.98328	5.8273	7.30225	6.89335	6.30056	6.03599	6.41934	5.85839	6.48284	6.51266	6.07118	6.6218	6.3291	5.76339	5.48914	5.93727	7.00366	5.62025	6.95242	6.57182	6.30409	7.22252	6.01474	5.58137	7.33149	6.51899	6.35518	6.2098	6.97221	6.34509	6.71261	6.45391	6.90057	6.47337	5.47498	6.85469	6.40317	6.14262	6.60959	6.79802	6.21694	5.83601	5.64744	6.42044	6.23106	5.50535	6.00305	6.12176	5.78705	5.72223	5.19871	6.11641	5.36055	5.99529	5.8878	6.12727	5.91811	5.20685	6.01819	5.88647	6.0005	6.25128	5.39667	5.50021	4.16272	4.64666	5.2019	5.77765	5.78652	5.99715	5.91273	6.31673	6.03449	5.62974	5.71134	5.66822	5.4303	5.90544	5.78946	6.37309	6.3791	5.60978	5.93694	5.85914	5.56281	5.48042	4.93107	5.25963	5.6704	5.91153	5.82674	7.17074	5.25279	5.70551	5.91935	5.43334	5.56666	5.8954	5.20083	5.50853	5.37105	5.36738	5.52103	5.45785	5.4939	5.6505	5.19707	5.41644	5.4142	5.18551	5.7174	6.07234	5.112	5.38806	5.04079	5.60584	5.80228	5.81196	5.55479	5.64404	4.87941	5.41533	5.52414	5.11533	5.61132	6.07724	6.82958	7.0327	5.35813	5.8562	5.34502	5.89712	5.69407	6.1559	5.76722	5.40257	5.67041	6.34957	6.50836	5.8174	6.28163	5.06825	6.10588	5.38483	6.32681	6.85147	6.42694	6.50609	6.27776	6.52914	5.30004	6.25973	6.30359	5.19595	6.35625	5.97911	6.26142	5.5117	6.39117	5.51106	5.88905	6.92065	6.06541	6.71756	6.90799	6.4708	6.77327	5.80994	5.82047	6.22435	6.06898	6.47975	6.0899	6.15366	6.8787	5.90802	6.22312	6.30861	6.08936	5.79243	6.20478	6.47704	6.83464
AT2G47510	8.55754	8.76813	8.37423	9.0203	8.35079	8.67959	9.16319	8.56145	8.71178	9.43924	9.17993	9.31927	8.65221	9.08989	8.95563	8.90166	9.02077	8.96774	8.85359	9.28428	8.99041	8.70453	8.9669	9.16362	8.45767	8.84333	9.13341	9.40721	8.17963	8.98216	9.07916	9.0391	9.09396	9.55729	9.06529	8.35063	8.53546	8.88683	8.59532	8.67208	8.53444	8.56201	9.40427	8.51058	8.84628	9.42744	9.28855	8.02052	8.19026	8.59662	8.13096	8.19407	8.78759	9.09857	8.08896	8.42197	9.28745	9.11526	8.95167	8.33079	8.90471	8.70937	8.52158	8.18445	8.73955	7.70884	8.67737	7.91411	8.60562	9.21065	8.71591	7.77633	7.81545	8.2414	8.8028	8.20556	8.91397	9.2292	8.50231	9.04653	8.93007	8.74486	8.00296	8.6365	8.49456	8.55715	8.2967	8.51147	8.61354	8.43659	8.46523	8.69534	8.8894	8.3505	8.63741	8.60603	9.0563	8.56933	8.85468	8.58946	8.75267	8.49231	9.08203	9.23831	8.89802	8.29228	7.96452	8.5328	8.88351	8.58001	9.21221	8.82571	9.08314	8.87504	8.61044	8.61058	8.91608	8.48296	9.09876	8.5114	9.25686	9.05317	9.43706	8.48364	8.97795	8.90656	9.12403	9.08902	8.92588	8.83235	9.2541	8.78663	8.94885	8.80229	9.11517	9.24081	8.77528	8.79974	8.82558	8.83248	8.21358	9.44769	9.05745	9.35114	8.91779	8.62867	9.06761	9.12819	8.93091	8.63639	9.04941	9.36104	8.85148	9.09792	9.02632	8.90408	8.88783	8.66803	8.72141	8.81306	8.85686	8.65222	9.29325	8.58773	8.84045	8.8634	8.35574	8.75418	9.29714	9.17116	8.48073	8.58456	8.81813	9.42077	9.09034	8.94195	9.12519	9.46959	8.80284	8.18909	8.48555	8.87646	8.73363	8.70298	9.14917	9.0599	8.81541
AT2G40810	4.19754	3.7135	3.63644	4.3535	3.43206	3.39585	3.7625	3.87424	3.09453	4.80188	3.84604	3.71001	4.20975	3.38207	4.104	3.7596	4.04434	3.14043	3.27524	3.70541	3.67368	3.78657	4.25198	3.06469	3.32053	3.85795	3.51147	4.02754	3.15483	3.97238	3.99874	3.71145	3.67144	4.1119	4.13905	3.7315	4.12554	4.25125	3.33848	4.1781	3.68054	3.70112	4.05657	3.61235	3.44269	3.25853	3.37954	3.56531	3.74397	3.01957	3.52738	4.23527	3.3836	2.75118	3.5951	3.46657	3.45643	3.37225	3.08759	4.29764	3.68121	3.42539	3.04148	2.98497	3.5634	3.8603	2.55555	2.85521	2.85085	3.52184	3.27899	3.63808	2.67047	3.97859	2.61071	2.84951	3.86364	2.91896	4.02901	3.59892	3.472	2.84199	3.23925	3.6187	3.39796	2.58525	3.24747	3.28507	3.46041	4.06012	3.09266	3.94136	3.60028	3.74556	4.03029	3.80065	2.86932	2.99548	3.50622	4.09219	3.09073	3.66215	3.66344	3.67831	4.46895	3.52786	4.21601	3.72365	4.06718	4.04355	3.31164	3.36561	3.41782	3.06586	4.46979	2.323	3.57024	3.56734	4.05642	2.7487	3.21069	4.40879	3.65838	3.6175	4.16448	3.27713	3.38577	3.61726	3.54685	3.48363	3.89836	4.05543	3.25372	2.93167	3.01369	3.147	2.85855	3.75285	3.30168	3.52868	3.40858	3.66681	3.60113	4.19259	4.41124	3.50036	3.62271	3.74588	3.53574	2.85277	4.09107	3.12137	4.29552	4.14732	3.60444	3.18448	3.47936	3.8476	3.94899	3.72451	4.47781	3.20878	2.92259	3.26992	3.82274	4.37078	4.34067	2.78594	4.17578	3.24963	3.1267	3.68624	3.0763	3.78207	3.75598	3.50001	3.58904	2.90282	3.29241	1.7587	3.69373	4.22052	3.78993	3.47948	3.25888	3.76929	3.68313
AT2G19380	-0.0824246	0.829942	-0.0636477	0.52146	0.343767	0.246103	-0.066075	-0.100831	-0.0749947	-0.103121	0.200716	-0.0816987	-0.075986	0.593141	-0.193109	0.698117	-0.0800847	-0.0474588	-0.0639899	0.173017	-0.119023	-0.111186	0.0818645	0.544496	-0.0853345	0.569034	0.509315	-0.0630019	0.374334	-0.113162	-0.101279	-0.0729669	0.855708	-0.0971928	0.766122	0.336392	0.127647	-0.0708832	0.677503	0.647603	0.123508	0.787163	-0.115553	0.645639	1.22275	0.266164	0.185281	0.163029	0.407731	0.806016	0.849196	-0.0778584	-0.122897	-0.110765	-0.0581911	-0.112773	-0.0519913	-0.116979	-0.105949	-0.0347127	-0.0770232	0.330708	0.360229	-0.0187135	-0.0926059	0.874676	-0.0989486	0.603584	-0.0440485	-0.0892837	1.04574	-0.0391784	-0.0414245	0.211973	0.210253	0.249456	-0.0905091	-0.0311803	0.688618	1.07383	-0.0335662	0.191369	0.716232	0.455852	0.384494	-0.136005	0.958762	-0.0774907	0.526404	0.48119	0.782484	1.49782	0.447306	0.565532	1.21916	0.75253	-0.0697859	0.927291	-0.114933	-0.0741154	0.3847	0.233578	0.213014	-0.0332376	0.273986	0.263091	0.220219	-0.0396832	0.615745	0.357291	-0.0583995	0.525179	0.364187	0.545177	0.450165	-0.198696	0.225494	-0.120232	-0.0438012	1.06875	0.738245	-0.0868543	1.61308	-0.101202	1.03656	-0.0914705	-0.0760142	1.19269	0.862261	-0.117665	-0.108198	-0.0992952	-0.105732	0.663588	0.8217	-0.0209997	0.90971	0.350599	0.406818	0.337616	2.09705	0.298457	0.859522	-0.114553	-0.140132	-0.0921407	-0.0655684	-0.129774	0.171981	-0.0946887	-0.107913	-0.050638	0.65365	-0.109201	0.262236	0.542012	-0.103476	0.273965	-0.0581969	1.79299	-0.0860324	0.444277	0.65733	1.41608	0.943497	-0.104619	-0.013797	-0.0562793	-0.0896866	0.359961	-0.100415	0.290935	-0.0581369	0.388539	0.982398	-0.0594588	0.316643	-0.0866264	-0.119017	-0.16109	0.451615	-0.177842	0.880409	-0.103461	-0.154352	0.984327	-0.179343
AT2G43840	-0.16235	-0.871194	-0.28816	-0.874204	-0.295127	-0.854744	-0.847365	-0.86741	0.0259857	-0.868501	-0.863514	-0.569152	-0.137694	-0.8663	0.303459	-0.871286	-0.857429	-0.821607	-0.289222	-0.868788	-0.876014	-0.872325	-0.522599	-0.838955	-0.859971	-0.829279	-0.545384	-0.843054	-0.871021	-0.440703	-0.867624	-0.853965	-0.323615	-0.865672	-0.0564655	-0.809538	-0.650195	-0.852947	-0.873274	-0.45947	-0.319641	0.403112	-0.153142	-0.860377	-0.857286	0.205097	-0.86646	-0.870674	-0.866535	-0.57935	-0.869484	-0.856348	-0.652556	-0.872126	-0.836355	-0.873074	-0.827804	-0.640655	-0.869845	-0.474815	-0.855941	-0.484573	-0.872897	-0.783107	-0.863474	-0.800733	-0.866512	-0.815855	-0.816971	-0.584619	-0.195984	-0.810388	-0.813419	-0.861352	-0.861683	-0.854091	0.0891679	-0.79966	-0.855458	-0.798741	-0.802851	-0.389238	-0.852193	-0.859973	-0.869663	-0.883911	-0.254906	-0.560546	-0.846171	-0.145875	-0.197453	0.25607	-0.861146	-0.869371	-0.872123	-0.84011	-0.852411	-0.586933	-0.874092	-0.553628	-0.869635	-0.564798	-0.581559	-0.802411	-0.531626	-0.849763	-0.353826	-0.811069	-0.863762	-0.873286	-0.836643	-0.846662	-0.872372	-0.276433	-0.860754	-0.911836	-0.858744	-0.87658	-0.226293	-0.0889303	-0.607889	-0.860705	-0.388133	-0.867587	-0.88937	-0.374034	-0.85545	-0.867602	-0.868317	-0.297634	-0.870911	-0.604948	-0.41787	-0.569651	-0.817587	-0.78613	-0.86403	-0.874171	-0.397971	-0.875879	-0.761976	-0.34402	-0.0984711	-0.285627	-0.68711	-0.863251	-0.097759	-0.881029	0.0227101	-0.864473	-0.870776	-0.825949	-0.574437	-0.124866	-0.850245	-0.839942	-0.0994762	-0.843657	-0.836363	-0.857287	-0.860308	-0.861561	-0.859045	-0.291753	-0.835925	-0.869213	-0.776623	-0.833708	-0.86207	-0.797009	-0.867212	-0.834231	-0.836279	-0.782027	-0.767358	-0.0742938	-0.820174	-0.860595	-0.87601	-0.895326	-0.881671	-0.762404	-0.853072	-0.410891	-0.89229	-0.868007	-0.903433
AT2G44530	6.97974	6.82388	7.28664	6.93686	7.17521	6.42019	6.68179	7.01021	6.3036	6.62519	6.61607	6.45843	6.27996	7.13091	6.8859	6.64242	6.80019	6.08209	6.42927	6.43085	7.28269	6.66003	7.2674	6.78038	6.41306	7.08261	6.72324	6.57506	7.37436	6.85275	6.70255	6.6314	6.85622	6.70881	6.91993	6.43631	6.85562	6.77863	6.34806	6.61532	6.40341	5.82641	6.8908	6.49967	6.38681	6.39234	6.94433	6.76356	6.69977	6.47202	6.81068	6.66341	6.7375	6.83787	6.25369	6.69724	6.70961	6.66138	6.56211	6.27365	6.85583	6.30526	6.71586	6.46666	6.65477	6.50872	6.42417	6.5778	6.47593	6.65786	6.63969	6.31871	6.44737	6.8036	6.62265	6.87272	6.79006	6.16711	6.24918	6.90777	7.11993	6.70777	6.4785	6.88893	6.5748	6.7217	6.54701	6.2667	6.5161	6.58472	6.81298	6.66768	6.40298	6.53558	6.54077	6.45614	6.46253	6.19481	6.64498	6.52684	6.26044	6.59384	6.57183	6.49828	6.78319	5.9154	6.04132	6.05014	7.16583	7.09624	6.4021	6.99643	6.53549	6.54948	6.95193	6.14896	6.79311	6.47008	6.35635	5.99633	7.23015	6.56993	6.64938	6.63524	6.68108	7.12801	6.40728	6.86454	6.93925	7.08014	6.94206	7.03188	6.69107	6.65704	6.31324	6.9101	6.62495	6.69544	6.64536	6.527	6.59812	6.81582	6.8658	6.71558	6.68588	6.62126	6.74234	6.59657	6.53428	6.39775	6.62033	6.61577	6.48255	6.86722	6.36386	6.41251	6.58642	6.40458	6.69247	6.68706	6.63934	6.46563	6.99317	5.89461	6.58031	7.13157	6.48627	6.52493	7.10082	6.60059	6.79851	6.87535	6.64334	6.58943	6.77072	6.42383	6.6098	6.78385	6.9196	5.87377	6.75864	6.49027	6.93677	6.41271	6.8361	6.4155	6.92143
AT2G35430	1.73082	2.50848	2.48923	2.46092	2.44705	2.31698	2.25346	2.04628	1.76606	1.78267	1.00039	2.9572	2.41068	3.11593	0.787477	2.10047	1.5508	1.42489	1.05843	1.91137	1.388	0.962515	2.38925	1.83647	1.01534	1.86935	2.22979	1.06042	2.697	1.21012	1.79252	2.76607	1.79032	2.36279	1.12117	2.11965	2.6975	2.0973	2.47572	2.3618	2.25906	1.50728	2.58359	1.87252	1.55201	1.60634	1.25761	1.88841	1.80468	1.71048	2.30831	2.18398	1.67533	1.98545	1.07008	1.58454	1.6658	1.9469	0.973283	1.73626	2.06296	1.92686	2.25855	1.80166	1.49904	2.96918	2.05771	1.10004	1.69819	1.00732	1.68892	1.45165	1.4444	2.00004	1.00813	2.6092	1.00483	1.97205	1.76116	1.47974	2.44321	2.59914	2.23336	2.9299	1.44494	1.13295	1.23205	2.06034	3.07893	2.86437	2.1021	1.02455	1.0104	1.23742	2.49391	1.38143	1.95816	1.5081	2.46271	1.03804	2.30613	2.56629	1.51904	1.47086	2.38541	1.05081	1.53093	1.71599	2.29945	2.33236	1.38951	2.66058	1.21638	1.06671	2.00706	1.78199	1.72905	1.38285	1.43671	1.37374	2.24997	1.01225	2.37048	1.79293	1.83912	1.68766	1.0342	1.4631	2.23684	1.39379	2.2005	1.8031	1.6189	2.62916	1.69633	1.14437	1.49423	2.3189	1.47136	2.94808	2.75523	1.7588	2.3216	2.32283	1.97986	1.00151	1.05526	1.50016	1.24012	2.28976	2.51502	1.67132	1.72196	1.99509	1.35801	1.83314	1.45371	1.05955	1.07007	1.552	2.52225	1.51552	1.01922	1.61347	1.84673	0.976012	1.15871	1.07391	2.77957	1.98138	1.93041	2.17639	2.16818	1.52053	2.45275	2.0117	1.9006	1.29773	1.82217	0.857651	2.20141	1.88474	1.95113	1.78085	2.46025	1.45955	1.34277
AT2G01350	6.96655	7.1611	7.48634	6.83489	6.31801	6.18239	6.92753	7.30744	6.21052	6.48534	6.47415	6.70878	6.45441	6.81101	6.71868	6.35853	6.90972	5.76546	6.07898	6.76671	7.43509	6.38639	6.85464	6.62137	6.27842	7.32083	6.69351	6.89958	7.34295	6.71479	6.58677	6.45603	6.9112	6.56197	6.90994	6.75748	6.79654	6.3663	6.47702	6.61512	6.55717	6.35749	6.85588	6.45753	5.98136	6.73633	6.87371	6.79199	6.80615	6.64266	6.85894	6.15345	6.4774	6.33077	6.14724	6.79487	6.03387	6.55508	6.58449	6.08111	6.51814	6.10288	6.77849	5.89697	6.67075	5.91641	6.70407	6.10583	6.02974	6.55849	6.77087	6.38151	6.30681	6.45019	6.36147	6.5643	6.6259	6.37249	6.34858	6.54218	6.51637	6.90479	6.25871	6.86001	6.54457	6.69806	6.55229	6.32164	6.51186	6.4963	6.60605	6.27805	6.43123	6.85452	7.19973	8.16447	6.54733	5.55138	6.53582	6.17003	6.19268	6.49497	6.70768	6.56889	6.40295	6.20857	6.48072	6.41315	6.47988	6.70699	6.46128	6.72353	6.24063	5.99067	6.97534	6.75995	6.48869	6.49731	6.3428	5.96237	6.53698	6.19487	6.73231	6.31616	6.56435	6.79314	6.53904	6.29294	6.33498	6.41379	6.58748	6.64142	6.44039	6.32265	6.70607	6.3958	6.30388	6.27725	6.1633	6.31979	6.98062	6.9005	6.43501	6.12856	6.71739	5.75815	5.92141	6.16631	6.35394	6.6774	6.58192	6.49882	6.57406	6.34624	6.9962	6.3963	6.50092	6.55368	6.62529	6.30101	6.27207	6.36381	6.49442	6.28351	6.99272	6.96879	5.86738	6.69157	6.34178	6.40836	6.59521	6.86712	6.08874	6.4622	6.96017	6.03663	6.55005	6.43016	7.02219	6.35446	5.96021	6.69344	6.29072	6.34975	6.16952	6.63983	6.9964
AT2G39430	-1.71274	-1.30116	-1.70074	-1.73521	-1.73655	-1.56018	-1.70226	-1.72508	-1.56045	-1.72666	-1.71954	-1.71227	-1.56109	-1.72348	-1.75637	-1.73078	-1.71122	-1.69074	-1.70095	-1.72708	-1.73802	-1.73234	-1.75098	-1.6985	-1.71465	-1.69417	-1.70481	-1.70033	-1.73038	-1.10953	-1.72539	-1.70663	-1.74201	-1.72259	-1.75094	-1.68534	-1.59254	-1.70531	-1.73378	-1.7382	-1.34491	-1.71816	-1.73548	-1.42025	-1.71103	-1.70256	-1.72371	-1.72986	-1.72382	-1.71555	-1.7281	-1.26735	-1.74089	-1.73204	-1.69734	-1.73348	-1.69351	-1.73652	-1.72864	-1.68303	-1.70924	-1.6867	-1.73321	-1.67351	-1.71949	-1.68139	-1.72379	-1.68816	-1.68866	-1.71727	-1.57107	-1.68572	-1.68707	-1.71654	-1.717	-1.26437	-1.71808	-1.68091	-1.7086	-1.6805	-1.68234	-1.72206	-1.70442	-1.71465	-1.72837	-1.75057	-1.72907	-1.70954	-1.70173	-1.70995	-1.7188	-1.71168	-1.71626	-1.72794	-1.43708	-1.69902	-1.70461	-1.71802	-1.73504	-1.70737	-1.58085	-1.71088	-1.71627	-1.68215	-1.7006	-1.70334	-1.71437	-1.68602	-1.71989	-1.7338	-1.69746	-1.70195	-1.73241	-1.69838	-1.71572	-1.75689	-1.71299	-1.45305	-1.68851	-1.7005	-1.72502	-1.71565	-1.72182	-1.57786	-1.75186	-1.71872	-1.70859	-1.72536	-1.72639	-1.73702	-1.73022	-1.72402	-1.72848	-1.71243	-1.68894	-1.67486	-1.72026	-0.950281	-1.724	-1.73781	-1.66405	-1.74601	-1.72675	-1.73476	-1.75102	-1.71917	-1.70194	-1.74612	-1.72737	-1.42594	-1.73002	-1.69268	-1.71396	-1.73093	-1.70355	-1.69894	-1.72691	-1.7006	-1.69734	-1.41608	-1.71511	-1.71683	-1.71339	-1.70146	-1.69714	-1.72771	-1.67061	-1.69615	-1.71753	-1.67973	-1.16054	-1.69639	-1.6973	-1.67302	-1.66646	-1.69812	-1.69009	-1.7155	-1.59054	-1.75324	-1.74719	-1.75491	-1.70547	-1.43195	-1.02257	-1.72594	-1.75506
AT2G35940	7.54635	7.19434	6.93052	7.01236	6.50398	7.40275	8.98075	7.57334	8.64871	7.22915	7.19231	6.47613	7.93483	7.24619	6.43513	7.27801	7.22442	7.67008	7.50068	6.61432	7.81105	7.3682	7.16094	7.01337	8.85459	7.65658	6.70522	6.02163	7.48675	7.63169	7.547	7.07346	7.4156	7.38129	7.26432	7.59417	7.17012	6.63635	5.86204	7.11319	7.25753	8.37758	6.66013	7.15299	7.31523	7.18188	6.56944	6.9787	6.93467	6.11068	6.94083	7.08681	6.80977	6.83417	8.21847	7.21823	6.03518	7.04746	6.9893	7.56849	6.80096	6.52858	6.92462	8.4594	7.46805	6.60062	5.66315	8.10717	6.91791	6.42197	6.75163	7.49816	8.15048	6.68907	7.14138	6.6534	7.50886	6.71105	7.51474	6.49838	6.78644	7.24308	7.00678	6.67246	7.27082	6.92576	6.62508	7.29017	6.30933	6.68143	5.83558	7.49204	6.606	6.69556	6.08921	6.93361	6.46658	7.32522	6.7848	6.68187	6.53758	6.43997	6.18644	6.80427	6.739	8.44558	8.01675	8.48598	6.17133	6.03727	7.17847	6.09091	6.5885	7.1296	6.5067	6.53828	5.24966	7.00759	6.55663	8.56916	6.85495	5.83022	6.46064	7.14714	6.68901	6.57223	6.32015	6.77525	6.32545	6.20951	7.8511	6.96938	6.59508	7.74313	6.90154	6.27583	7.01526	7.28936	7.42225	7.07481	7.16054	7.03332	7.47759	8.1501	7.85745	7.36586	7.54809	7.08267	7.8045	9.35141	6.90664	8.1627	7.45856	7.80174	6.07034	7.13061	6.6167	6.79932	7.52131	6.1145	7.49053	6.97849	7.63192	8.50966	6.53718	7.57283	8.85848	9.30091	7.74006	7.93139	7.41064	7.22013	7.24925	7.06057	7.77402	7.54218	6.83392	7.53664	7.57967	6.48231	7.34403	7.49252	7.34916	7.58472	8.00358	7.89912	7.57719
AT2G44940	5.58136	3.95556	6.63781	5.37809	5.12298	5.40585	6.93984	6.13978	6.87012	4.13942	4.21923	6.65711	5.78389	4.35917	6.59156	5.47675	6.73253	7.13011	6.31411	4.31735	6.15152	4.90691	5.06816	6.72199	7.18721	6.7866	7.03532	6.94501	6.24287	5.29579	5.85074	7.12782	4.81369	5.40252	5.12969	7.07911	5.6313	7.10271	4.34536	5.85747	5.38927	7.17101	3.05871	6.87831	6.66678	7.07643	6.39759	4.69843	5.9981	5.56451	5.65602	3.81057	4.79798	5.56761	7.56801	5.87393	6.72421	5.69451	4.98502	4.39778	5.29944	6.01018	5.42457	7.83988	5.35026	4.21627	4.10261	7.88753	3.41691	5.27696	4.80028	4.7494	7.84694	5.43828	5.22513	5.2713	5.39355	4.42183	4.92602	6.03165	6.42296	5.49651	4.79918	5.59812	5.25539	5.08735	5.59122	5.60321	5.61649	4.01018	5.58228	5.0403	5.31713	5.05278	4.07993	7.28791	7.2206	7.29261	5.32046	7.11663	6.89586	7.17776	7.38425	6.76962	6.6605	7.34965	7.2702	6.55984	5.03593	4.94795	7.02019	4.61456	5.49162	6.41807	5.27017	7.56349	4.06572	5.26836	6.92056	6.87622	4.63627	3.36852	7.41416	4.71551	7.00698	4.83789	7.14776	4.96525	5.12887	5.16364	5.76808	5.01405	5.22982	7.06479	6.85485	7.13654	5.54181	5.55845	5.72989	5.4883	4.40683	4.20386	4.42807	5.32417	4.65901	4.70834	7.3318	4.92442	6.02379	8.07966	4.10221	7.21984	7.0599	5.04199	6.30328	6.28734	3.8333	6.97274	5.77215	6.53616	5.1302	4.17969	5.27303	7.59035	5.40026	2.93524	6.74636	7.42662	5.47117	7.37465	4.87203	4.84916	4.88831	6.918	7.10884	5.10147	7.21592	6.15646	5.79692	7.78921	5.82424	4.24079	4.57224	4.7732	5.01883	4.62497	5.43062
AT2G22790	0.808299	1.03345	0.623709	1.34205	0.682132	0.283469	0.867388	0.52505	0.835171	0.248576	0.261328	0.274755	1.46407	0.531242	0.138006	1.03249	0.816767	0.316574	1.25191	0.247838	1.99719	0.703571	0.597508	0.633209	0.566225	0.309725	0.288919	0.29759	0.242084	1.25237	1.07059	1.04106	1.1865	0.255823	0.421395	0.32746	1.20224	0.850025	1.61108	1.31677	0.820968	0.263856	1.73593	1.28376	0.277086	1.38706	1.3349	1.28405	0.253616	0.981776	1.18227	1.32767	0.823022	1.26629	0.303465	1.25463	0.311037	0.849326	1.39842	0.700565	1.18893	0.958698	1.01555	0.351706	0.546922	0.990706	1.08205	1.35197	0.32074	0.265488	2.04134	0.688671	0.323945	1.27305	0.556809	1.47953	0.778998	0.336463	0.281679	0.337305	0.333547	0.256773	0.289661	0.270309	1.40075	0.208318	1.04448	1.3296	0.294874	0.279124	1.11809	0.275866	0.26734	0.246339	0.70514	0.300165	0.607443	0.264098	1.34352	0.838348	0.245658	0.277357	0.267324	0.333949	0.624301	0.612767	0.79932	0.326073	0.769203	1.44688	0.303211	1.24426	0.238591	0.633724	1.40239	1.74038	1.42583	0.227642	0.321042	1.40424	0.251478	0.562192	0.257212	0.250921	0.193701	0.262816	0.831486	0.250883	1.95643	1.32668	0.71453	0.927032	1.39974	0.274456	0.320185	0.73721	0.767179	0.233923	0.529241	1.10864	1.34519	0.635343	0.909759	1.13152	1.09177	1.25211	0.618619	0.215955	0.905874	0.258883	1.16757	0.658212	0.569003	1.03144	0.611862	1.26742	0.248142	0.297064	1.56329	0.277083	0.984651	0.266287	0.272653	0.295386	0.303844	0.246744	0.35772	1.44078	0.264996	1.85052	0.251884	0.642242	0.303532	0.745535	0.366348	1.87757	0.31786	0.268735	0.22913	0.177511	0.443808	0.449845	1.04893	0.731853	0.799981	1.19898	0.15502
AT2G01910	6.6964	6.66345	5.46606	6.83926	6.35412	6.52917	5.92101	5.72683	5.941	6.50423	6.76482	5.56369	6.72961	6.63546	5.37729	6.92791	5.79957	5.92397	6.59143	6.48933	5.97384	6.44036	6.76254	5.49504	5.43031	6.18598	6.1567	5.8174	5.70786	6.71599	6.48656	6.41373	6.51354	6.16351	6.25767	6.39738	6.41379	6.11725	6.45384	6.74113	6.77414	5.80201	6.70412	6.5862	5.84179	5.95704	6.24404	6.75249	5.92529	5.74129	6.23839	6.66471	6.52959	5.87203	5.65676	6.22635	5.90973	6.09849	6.29465	6.82776	6.53949	6.25353	5.8982	6.42014	6.68516	6.71091	6.71064	5.62999	6.12832	5.5915	6.97253	6.35772	6.10872	6.23559	6.35048	6.27886	6.22668	5.78823	6.26748	6.11096	5.91179	5.94944	6.39389	6.03595	6.65173	5.64389	5.59994	7.00932	5.75187	6.79021	5.57118	6.47156	6.01379	5.8067	6.38242	5.92358	5.82634	5.66749	6.5703	5.89146	6.00599	5.72039	5.53538	5.94097	6.06029	5.90639	5.94193	5.28374	6.0534	5.93064	6.14011	5.9253	6.3679	5.7225	5.90628	5.45878	6.02722	6.07618	6.15064	6.04302	6.36642	6.39239	5.71556	6.3414	5.66438	6.1527	5.36519	6.4017	5.99176	6.12413	7.10382	6.4877	6.30709	5.58583	5.82282	5.70444	6.59639	6.11754	6.45985	6.08056	6.73576	6.7271	6.69781	6.90908	6.7627	6.4498	6.06002	6.43302	5.90674	6.85616	6.90972	6.35886	6.04549	6.97128	5.60178	5.83618	6.49181	5.43624	5.92492	5.69651	6.671	6.17918	5.5968	5.86887	6.49766	7.22417	5.95721	5.80247	6.9196	5.7414	6.1575	6.2417	6.39892	6.14243	5.95133	6.57262	5.5394	5.41931	6.21262	4.37257	6.43207	6.35101	6.26912	6.51839	6.78648	6.88297	5.78475
AT2G03690	4.74106	5.31091	5.09998	4.90909	5.29659	5.12446	4.80024	4.68557	4.46354	5.33045	4.4582	4.81767	4.99569	5.11175	4.3783	5.12095	4.56187	4.62543	4.81716	5.50695	4.61235	5.3547	4.79142	5.06592	4.85289	5.15639	4.84364	4.13557	5.08463	5.36723	5.27365	5.2442	5.0478	4.97838	4.54752	4.63767	5.12979	5.06945	4.80489	5.08016	5.2159	4.80722	5.20936	5.02339	4.26712	4.90928	3.64493	5.026	5.06084	4.26818	4.82559	5.36553	5.25289	4.42349	5.01346	4.15508	4.13764	4.68861	4.16409	5.23947	4.67083	4.91873	4.75907	5.40326	4.36982	5.80682	4.70217	5.13544	4.19335	4.91086	4.47049	4.8404	5.80974	5.54141	5.22226	5.29148	5.22974	4.80246	4.63766	4.85878	4.83515	3.81926	5.34805	4.6416	4.84934	4.58257	5.08082	5.01306	5.17612	4.70156	4.73311	4.75478	4.49894	4.01255	5.27428	5.09148	4.55338	4.90088	4.78854	3.62353	4.54267	4.99521	4.6591	4.78676	4.8985	4.66118	5.16414	4.97053	5.20511	5.0596	3.18251	4.72218	4.49139	3.81805	5.01653	5.11219	5.27702	4.68524	4.59809	5.16362	4.89331	5.30622	4.88	4.91585	4.48333	4.69982	4.55032	4.46803	4.70065	5.05688	4.44609	5.27297	5.45632	4.6699	4.26796	4.35423	4.98304	4.86224	5.17097	4.80293	5.96313	4.83367	4.84328	5.41489	4.40692	4.72837	4.67882	4.74259	4.62341	4.89217	5.11059	5.00241	5.06711	5.1392	4.02369	5.44733	5.49395	4.82168	4.97785	4.79901	5.20201	4.65193	5.10126	5.17967	5.0505	5.07729	4.5616	4.65944	5.36228	4.76409	4.97459	4.6069	4.97834	4.45666	4.16593	5.10342	4.73613	3.89079	4.89492	4.28921	4.92093	4.69874	4.49395	5.15278	5.16822	4.93386	4.96589
AT2G01110	9.47989	9.42685	9.89743	9.11125	9.55351	9.48981	9.57558	9.57781	9.42095	9.59322	9.58077	9.96125	9.69538	9.43475	9.875	9.6336	9.78148	10.0217	9.79949	9.39472	9.45213	9.48076	9.20777	9.77236	9.39174	9.90732	9.87041	10.0826	9.52196	9.43999	9.58425	10.0183	9.61623	9.42621	9.73246	9.93389	9.1896	10.1383	9.74224	9.48432	9.47555	9.6112	9.46184	9.54477	9.70801	9.90469	9.98666	9.36904	9.96046	10.0476	9.74427	9.51768	9.84544	9.96082	9.80545	9.64381	9.86732	9.72181	9.71511	9.58622	9.68155	9.92749	9.80017	9.67123	9.4805	9.27803	9.61339	9.60222	9.45545	9.99705	9.51094	9.76242	9.44896	9.5284	9.78553	9.67482	9.69004	9.8165	9.67838	9.91082	10.0394	9.81213	9.83562	10.0489	9.51586	9.6785	9.77666	9.57048	10.0997	9.73941	10.0347	9.7955	10.0316	9.77662	9.89132	10.0641	9.64774	9.7952	9.42056	9.98589	9.95018	9.66042	9.94994	10.3157	9.8403	9.61041	9.50857	10.054	9.74897	9.51709	9.89706	9.75822	9.5484	9.93601	9.82445	9.56878	9.75444	9.72049	9.88256	9.97784	9.7193	9.87132	10.0449	9.65056	9.92258	9.80362	9.95478	9.96149	9.84744	9.73002	9.66403	9.59425	9.53003	9.82831	10.2441	9.9907	9.77783	9.80874	9.72121	9.75863	9.26053	9.53588	9.55615	9.37345	9.25296	9.91007	10.2235	9.736	9.7957	9.5986	9.42799	9.93343	10.0582	9.50099	10.3089	9.72395	9.86974	10.3526	10.1663	10.2767	9.35863	9.89092	9.74358	9.91584	9.95167	9.58403	9.60435	9.73984	9.58593	10.2927	9.78955	9.97691	9.75543	10.0043	10.1893	9.55958	10.2412	10.04	9.6475	10.102	9.64809	9.85665	9.73913	9.75778	9.62138	9.6542	9.99337
AT2G18465	2.24378	1.33228	1.71638	1.80965	1.30566	2.95664	1.70648	2.23862	2.59226	1.55439	2.18272	2.54854	2.74748	2.25331	0.933569	2.44506	2.25761	1.21072	1.91183	1.34868	1.29914	2.35079	2.47013	1.73099	2.22653	1.75949	1.1665	1.91647	2.44899	2.05852	1.88409	1.86962	1.75949	2.1557	1.98567	2.20997	2.27746	2.04333	1.67748	1.29836	1.06406	2.64781	1.66601	2.33035	1.65045	2.06576	1.89702	1.97791	2.43373	2.09743	2.30532	2.00712	2.18643	1.08808	1.73862	2.49128	2.90548	1.30578	1.34149	2.04901	1.15307	2.19835	1.82462	2.47331	3.20409	2.40031	2.43406	2.00914	2.58663	1.94742	2.29905	1.55665	2.97316	1.61597	2.08512	2.29799	2.49045	2.95788	1.43795	2.0688	2.23558	2.04248	2.19352	2.10507	1.71444	1.04007	2.09892	1.84828	2.3448	2.00574	1.93529	1.99185	2.0914	1.99371	1.68932	1.72761	1.45804	3.05459	2.4756	1.15871	2.10539	1.42656	2.09133	1.8403	1.47851	1.46451	1.97036	1.81401	2.82645	2.05815	1.73777	2.21525	2.07007	1.18643	2.59667	3.05247	1.41616	1.78218	2.18296	2.66784	1.88692	3.03259	1.76011	2.33155	1.01759	1.782	1.438	2.23608	1.556	2.3835	2.08898	1.7446	1.71364	2.35653	1.79437	1.2629	1.92386	1.0798	1.74479	1.30007	1.67546	1.59669	2.11911	1.31364	1.88792	1.9324	1.90442	1.59602	2.39899	2.27729	2.52626	1.97443	1.81613	1.84181	1.46341	2.58962	1.10205	1.91445	2.60568	1.65044	2.6029	1.13061	1.41416	1.71165	2.38757	1.34579	1.63898	1.19345	2.40642	2.41565	1.5656	1.74486	2.93804	2.128	2.80899	1.93309	2.4541	1.80503	1.07233	1.65391	2.78607	1.54279	2.31022	2.69164	1.88153	2.63702	1.89752
AT2G19430	4.76386	4.83374	5.15965	4.5346	4.73147	4.92471	4.46522	4.35557	4.52986	3.96374	4.57463	4.13271	4.88212	4.24922	4.96097	4.20361	5.04398	4.50692	4.43198	5.19527	4.73618	4.41203	4.52826	4.56019	4.77076	5.13578	4.43343	4.92756	4.83718	4.90616	4.69098	4.01125	3.93725	4.06558	4.43448	4.02173	4.98218	4.37802	4.35919	4.889	4.54207	3.8797	4.76961	4.35103	4.08861	5.6937	3.81734	5.04217	4.48458	4.34677	4.96009	5.18587	4.3705	4.51422	4.96745	4.29009	4.09139	4.65628	4.58893	4.60376	4.90368	4.66191	4.56028	5.14272	4.88063	3.97314	4.05143	4.78352	4.2912	4.56808	5.0665	4.32674	4.9228	4.3345	4.28278	4.80878	4.40217	3.9785	4.52144	4.92712	5.2021	3.76823	4.61639	4.35786	4.56124	4.21307	4.34472	4.8059	5.00389	4.03906	4.68475	3.95332	4.14072	4.50167	5.0327	4.76614	4.33509	4.44384	4.23263	4.61903	4.70955	4.40468	4.3379	4.55844	4.43639	4.49915	4.77448	3.71191	5.02518	5.1736	4.74683	4.1328	4.87999	3.95801	5.03355	4.77669	4.76067	4.59892	4.63881	4.38563	4.78036	4.25106	4.07471	4.27013	3.53295	4.5851	4.81842	4.56773	4.64827	4.8838	4.33047	4.55161	4.23158	4.70116	4.47368	4.31116	4.69739	4.23114	4.4081	4.85199	4.95483	4.30649	4.51676	4.27424	4.52411	3.86822	4.60602	4.01937	5.19133	4.86197	4.29436	4.88749	4.27168	4.9867	4.54185	4.02857	4.16231	4.57926	4.47702	4.20341	4.52023	3.75298	4.32705	4.56831	4.18971	4.39921	4.4391	4.49188	4.32227	3.99177	5.0906	4.38161	4.62131	3.84893	4.14192	4.36027	3.96795	4.34734	4.61054	3.92384	4.43872	4.11234	4.68244	4.6713	4.32435	4.42133	4.25078
AT2G45170	7.57676	7.54143	5.92801	7.35977	7.35115	7.20121	4.62315	4.98116	4.55945	6.31011	6.95746	6.6209	6.70445	6.45901	6.98966	7.01785	5.60303	6.08713	7.40815	7.59223	5.01637	7.49024	7.65972	6.22493	4.48481	5.4778	6.48308	6.11121	5.60777	6.77458	7.26454	6.54095	7.2531	5.29696	6.77834	6.35825	7.444	6.17902	7.52173	6.95113	7.18374	4.44627	7.66419	6.04089	5.72291	6.28052	5.77166	7.80397	5.36181	6.14253	7.52898	9.63466	6.51667	5.58567	4.80698	4.68601	6.37759	4.80649	6.37526	8.87218	7.22208	6.00756	5.01527	6.26114	6.98521	9.60773	7.12773	6.12287	7.76862	5.42052	7.16648	7.59709	5.73331	7.4176	7.08704	7.13335	7.21326	4.93708	6.52417	6.54732	6.50449	5.21651	8.99503	6.32998	6.91184	4.63571	5.78535	7.22379	6.50205	7.3016	6.15343	6.69766	5.4602	4.90985	8.41216	5.7662	4.7224	4.67842	5.87238	5.62912	5.42546	5.58247	4.40046	5.48459	5.49286	4.11279	5.03756	4.80915	7.15215	7.82432	4.53294	7.79451	5.68941	4.85349	7.04118	5.42418	7.52341	6.1155	5.58602	4.57367	6.68533	7.7421	4.77929	6.68871	6.3891	6.08358	5.35766	6.1021	5.71726	6.12002	6.18172	6.97617	6.01836	5.02127	4.84254	4.93979	5.88875	6.01679	6.13425	6.00454	8.79507	7.19284	6.79545	7.18478	7.41217	7.12195	5.59405	6.34064	5.50523	4.28076	7.23761	5.94916	6.05815	7.57918	5.80114	5.63383	7.04155	5.97177	5.78881	5.5288	7.32331	7.05756	4.96779	4.56293	5.71311	7.06362	4.5553	4.2864	6.54471	5.92039	7.12374	6.74641	6.38543	6.14698	6.28866	7.63377	6.29095	4.53825	4.89214	8.48444	7.40137	6.98067	6.63622	6.68943	7.31345	7.14975	4.90557
AT2G45710	4.98781	5.57731	5.83427	5.43675	5.62173	5.205	5.1256	5.17497	5.33418	4.56461	4.38821	5.75677	4.35583	4.93882	5.93967	4.69122	5.51549	5.78018	4.75962	5.64197	5.62739	5.46023	5.16492	5.62814	4.9943	5.35766	5.35114	5.24489	5.93856	5.16737	4.88478	4.93099	5.05716	5.52795	4.92223	5.50727	5.58638	5.39476	5.01264	5.24285	5.25477	4.85219	5.29775	6.05293	5.6163	5.45669	5.09723	5.26043	4.90511	5.57195	5.41655	4.92604	5.13157	5.1046	4.60485	5.32509	5.82353	5.04505	4.54024	4.72417	5.34126	5.45918	5.98252	4.71506	5.4416	5.14281	5.76045	4.53681	5.43243	5.56636	5.11437	4.63033	5.18711	5.40069	5.18679	5.55591	5.26914	5.37746	5.27391	5.71156	5.51875	5.61927	4.92249	5.31555	4.7542	5.17319	5.71339	4.65211	5.7654	5.02441	6.09444	5.0333	5.17107	5.59994	5.60188	4.82893	6.09005	5.22254	4.99613	4.80682	5.51577	5.45691	5.8951	5.52145	5.74323	5.6655	6.20312	4.56263	5.24474	4.80527	5.12189	5.06287	5.09965	5.67303	5.25354	6.05565	5.7629	5.15814	5.30898	4.67011	5.34611	5.49439	4.90099	5.28093	4.95892	5.0579	5.57227	4.54121	5.34697	5.12361	5.31405	5.2119	5.21738	5.298	5.12435	4.99404	4.51968	4.66813	4.38342	4.91165	6.46887	4.75573	4.67415	4.60802	4.59903	4.8391	5.22333	4.91869	5.04878	4.15338	5.06242	5.68697	4.80009	4.84226	5.39373	5.45671	5.00383	5.24127	5.59935	4.83757	4.92465	4.96583	5.74091	4.75317	5.55529	4.62654	4.13745	4.22984	4.67838	4.76516	5.32927	4.56021	4.36155	5.37462	6.12565	4.79533	4.21746	5.67808	5.2811	6.11753	3.86369	4.6753	4.26663	4.56168	4.57011	4.53399	5.55828
AT2G17670	3.18501	2.85136	2.91162	3.57927	2.55306	2.36102	2.67823	2.91019	2.35866	2.20264	2.62208	2.32188	3.00931	2.9272	2.23379	1.65567	3.20222	2.50811	2.90939	1.67552	3.17993	1.84535	2.79597	3.0306	2.30184	3.39762	2.52767	2.69688	3.36205	2.57999	2.21301	3.31983	2.73328	3.13804	2.54534	1.59281	3.29237	2.52313	2.48664	2.62158	2.08666	2.40749	2.5633	2.43373	3.20438	2.67535	3.1254	3.05683	3.3933	2.43066	3.01424	2.18315	1.95069	2.01466	1.84397	3.49119	2.63222	2.55332	1.86941	2.98885	1.77484	3.48483	3.49444	2.25768	2.26154	1.93961	2.76611	1.58088	1.57877	2.99399	2.8198	2.37613	3.54897	2.13084	2.28221	2.36834	1.45934	1.94254	2.00444	1.94505	3.10594	3.08085	2.87347	2.86011	2.71966	2.32936	2.62558	1.77312	2.9961	1.49138	2.40173	1.76094	1.7351	2.54166	2.68281	3.74071	2.87156	2.5287	2.99982	2.62923	2.63288	3.137	2.92706	2.58479	2.25553	2.66789	2.30422	3.16577	1.92737	2.95218	2.72475	2.5539	2.15631	3.34889	2.65918	3.2663	1.97419	3.06881	2.52785	2.69527	1.68669	3.15228	2.69719	2.06428	4.00216	3.29878	3.35893	2.5662	2.45145	2.91738	2.5201	2.22416	2.43241	2.4586	3.52686	2.94974	2.25509	1.82726	1.89995	2.11349	3.59545	1.91456	2.73598	1.63459	2.73486	1.93218	2.68131	2.87961	2.32676	2.09773	2.17552	1.87157	2.44484	2.41028	2.03963	2.58166	2.64679	2.91302	3.42791	2.59442	2.43457	1.46421	2.95762	2.24863	3.21549	2.72634	2.8513	1.85096	2.41301	3.41325	2.21787	2.28927	2.84235	2.96841	3.64905	2.83405	2.51379	2.43107	3.02447	2.43309	2.36351	2.15497	2.37973	1.6765	2.27788	3.15954	2.20594
AT2G45850	5.42198	4.99222	4.1882	4.5078	5.18221	4.54286	3.44748	4.67065	5.12551	5.33596	5.63418	5.2625	5.45693	5.81882	5.86189	5.47782	4.5492	3.81921	5.58459	5.0644	3.63388	4.68265	4.73761	5.74612	4.76511	5.3993	4.85119	5.6795	3.99432	5.19977	5.9194	4.8675	5.22126	5.24335	5.60868	5.29561	4.76471	5.22005	5.3331	5.57053	5.4426	5.18337	5.17651	4.7958	4.44964	4.43809	5.59245	5.09984	4.8238	5.19264	5.37399	6.01485	5.08374	5.44378	5.26695	4.70052	5.4645	4.78164	4.82441	5.8354	4.66728	5.34589	4.73526	5.21606	4.74134	5.7378	5.15728	4.97999	5.14027	4.69309	5.63119	5.05587	4.26247	5.0987	5.54584	5.04503	5.37069	4.76241	4.58141	5.69821	5.8451	4.93969	6.38348	5.35095	4.66501	4.38494	4.37913	5.10422	5.32503	5.09882	4.54862	4.94769	5.18314	5.51718	6.12866	5.27489	4.76973	5.23467	5.48294	4.49386	4.51556	4.95801	5.07413	5.05797	4.68046	5.99169	4.97841	5.69826	6.06906	6.05604	4.22541	6.11393	5.43866	4.42591	6.30001	4.46467	6.29971	5.08952	4.97547	5.34166	5.7274	5.80076	4.7479	4.77166	5.2457	5.78731	4.30543	5.60183	5.69363	5.559	5.78865	5.53779	5.66424	4.79339	4.77477	4.3111	5.53724	5.20097	5.35236	5.20417	5.84474	5.48883	5.51692	5.95255	5.99108	5.28953	5.10897	5.81043	5.50836	4.98444	5.27046	4.67382	5.51038	5.5083	5.18377	4.84169	5.56415	5.65475	5.49127	5.48887	5.8966	5.72147	5.59596	4.71825	5.63753	5.3413	5.06125	5.15146	5.88993	5.08946	5.41941	5.6704	5.76297	5.85535	5.51426	5.31665	4.99896	4.58938	4.84427	5.40112	5.61034	5.29761	6.24358	5.20757	5.75598	6.07974	4.91241
AT2G26930	6.18372	6.27874	6.40803	6.05114	6.36487	5.98424	6.07625	6.39768	6.14725	5.97694	5.67141	6.54006	5.91658	6.06216	7.01928	6.05212	6.47986	6.3562	6.03952	6.23293	6.40348	5.78196	6.20201	6.45337	6.09944	6.2238	6.51433	6.61338	6.68307	5.98597	5.53218	6.57849	6.08879	6.41311	6.22905	6.21709	5.73845	6.70147	6.48865	5.79162	6.06801	6.27727	6.12645	6.24375	6.43725	6.1072	6.72065	6.33963	7.02578	6.87012	6.52852	5.71678	6.72139	6.60002	6.16218	6.70111	6.36483	6.62249	6.52934	6.1457	6.01517	6.47686	6.85181	5.97931	6.08995	5.95413	6.87633	6.23536	6.13085	6.77566	6.70839	6.15101	6.15284	5.9811	6.44088	6.69952	6.30221	6.52777	6.67346	6.32355	6.2588	6.68194	6.71425	6.38572	6.41811	6.73679	6.87591	5.71995	6.01	6.73832	6.61895	6.47332	6.84466	7.16331	6.24887	5.98851	6.68136	6.08188	6.25683	6.68146	6.36142	6.50667	6.8521	6.94527	6.76983	6.69978	6.37819	6.65892	6.15215	6.27422	6.66617	6.08059	6.00449	6.29626	6.31158	6.97846	6.10762	6.4072	6.23048	6.66689	6.16891	6.2756	6.55768	6.27957	6.54751	6.20727	6.52857	6.50682	6.38885	6.64284	5.76315	6.33048	5.89457	6.22964	6.9504	6.34347	6.41541	6.21523	6.24228	6.31153	6.13663	5.87912	5.85757	4.74756	5.18176	5.73542	5.96838	5.68515	5.68179	6.08439	5.73304	5.77603	6.00035	5.70409	6.28372	5.83941	5.53322	6.21775	6.08927	6.20766	4.54673	5.43284	5.99176	6.08726	6.28219	5.18722	6.0469	5.89982	5.09518	6.05285	5.49675	6.17539	5.57547	5.92753	5.62415	5.22225	5.63966	5.99536	5.8358	5.58041	5.62807	5.79544	5.7964	5.51242	5.31913	6.10661	5.72282
AT2G36410	6.64352	7.96892	6.40274	6.935	6.51476	6.36074	4.85672	6.07764	5.72595	6.69616	6.56547	6.36109	5.85003	6.4402	6.93619	6.47013	6.47297	5.37026	6.16344	7.68295	6.81807	6.75289	6.87403	6.17966	5.03747	6.72863	6.14461	6.40845	6.12088	6.44559	6.56488	6.37512	6.57867	6.90188	6.47194	5.26183	6.54221	5.93498	7.28419	6.34705	6.26763	5.24219	7.90887	5.6068	5.29866	6.24148	6.77725	7.23056	6.51389	6.42315	6.34411	6.23287	6.51472	6.84969	6.3461	6.6361	6.69024	6.86967	6.82043	5.62043	6.53559	6.1032	6.2516	5.78019	6.49699	6.05778	6.91827	6.1481	5.80087	6.80867	7.11024	5.15756	5.87741	6.04846	6.43651	6.22945	6.21491	6.72753	5.96821	6.01892	6.14029	5.9089	5.11928	6.52418	6.46792	6.3486	6.75827	6.56475	6.64299	6.81421	6.44375	6.53423	6.51188	6.26023	8.13164	5.93579	5.56355	5.68213	6.92046	5.08383	5.05352	5.99197	6.27948	5.43669	6.13278	5.81027	5.77255	5.25344	6.92751	7.06879	5.32559	7.71675	7.17839	5.42388	6.93852	6.791	8.12447	6.82888	5.80286	5.2086	6.94602	8.00723	6.0372	5.944	5.85149	6.67831	6.041	6.34041	6.98833	7.04148	6.90146	6.2455	7.15785	5.8589	5.39282	5.89508	6.13024	6.45179	6.75023	6.75935	6.56721	7.49397	6.38376	6.89545	6.83175	6.01246	5.82885	6.96133	6.39527	6.35915	7.71563	4.71587	6.16009	7.13173	6.61685	7.03562	7.47018	6.39031	6.87636	6.77176	6.80741	6.17777	6.1971	5.8118	6.91815	8.04202	5.58327	4.92672	6.96906	5.11918	5.73196	6.154	6.36212	7.01217	5.72099	5.70373	5.88971	6.43522	6.60032	7.27733	6.08814	6.23896	6.40496	6.3401	6.94407	7.17495	6.34007
AT2G03090	4.1445	3.19995	5.31315	3.76377	3.91045	3.88479	5.63275	5.22	5.55145	4.12709	4.16623	4.63851	3.79728	4.16622	4.77533	4.36304	5.21229	4.76465	3.09683	2.71101	5.09312	3.73647	3.30126	4.61964	5.40297	4.76129	4.53794	4.99783	4.50398	3.99315	3.44463	4.42435	3.68579	4.12882	3.55352	4.06626	3.86935	3.83449	3.72	4.43413	2.99236	4.84465	3.7006	4.05792	4.54088	4.69083	4.11505	3.82568	5.03794	4.11031	4.28279	3.5159	4.3684	4.48247	4.14862	4.74423	4.54351	5.24405	4.49412	3.69219	3.86651	4.77407	4.90958	4.69453	3.59397	4.27147	3.76977	4.56063	4.18331	4.67572	4.17845	4.35719	5.24047	3.98243	2.79096	4.46818	3.60937	4.41695	4.61179	4.20557	4.58078	4.8463	4.58558	4.67695	4.1521	4.69086	5.12731	4.59952	4.77758	3.51409	4.65541	4.10054	3.78584	4.8433	3.2845	5.36045	5.95504	6.28635	4.19599	5.26599	5.72867	4.72678	4.87009	5.00191	4.96299	5.36636	5.3705	5.36866	4.25733	3.1689	5.70185	3.69822	5.36208	5.8361	3.86278	3.62148	2.39887	4.69613	5.06143	6.02811	3.75564	4.2142	5.0872	4.72052	5.34816	3.89411	5.18026	4.14314	4.30433	4.386	4.33347	3.15469	3.64763	5.6173	5.27262	5.72705	4.206	4.59063	4.20618	4.40798	3.8993	3.38514	3.51491	4.79909	4.1021	3.82281	4.84579	4.23766	4.54317	5.40075	4.13178	4.27115	5.03335	3.29577	4.19949	4.56916	4.44824	4.0403	5.03859	4.21978	4.11564	4.24866	4.96364	4.95125	4.27832	4.06637	4.98794	5.59143	4.23991	4.86625	4.40256	4.60222	4.76016	4.7564	4.45522	4.66765	3.92389	4.4831	4.90678	4.05962	3.87912	3.8849	4.34113	4.07617	3.7384	4.08782	4.83047
AT2G38995	5.05625	3.7848	3.34432	2.88182	4.02326	5.24482	5.85496	4.5823	5.50102	4.93528	4.40677	3.45188	5.61102	4.23073	4.17624	4.75954	3.95238	4.78535	6.14241	3.88558	4.34849	5.82465	3.81136	4.59663	5.55498	3.93189	3.5323	4.3805	3.72624	3.68714	5.08214	4.98141	2.53809	3.12519	4.14744	4.77042	4.87992	3.88077	3.48021	4.79991	5.03019	5.33709	3.60278	4.14073	4.59535	4.49859	4.46569	4.01133	4.26974	3.41683	4.08142	5.71619	4.67206	3.98473	3.89478	4.7959	3.27889	4.57767	5.72162	5.15186	4.65616	4.25091	3.75468	4.55049	4.98738	5.80986	3.9251	3.81921	5.90126	4.3096	4.09937	5.38322	4.09778	3.67327	3.74457	3.60966	3.48572	2.8173	5.18589	4.3964	3.22529	4.20358	5.12097	3.77169	5.26183	3.65799	4.52959	6.51144	3.04383	4.09316	3.64761	5.2744	3.59429	4.03496	3.3358	5.0272	4.09714	4.54017	4.08598	5.24886	4.25401	4.13949	3.89216	4.15732	3.34575	5.08271	5.29684	4.32711	2.28944	2.89466	4.36331	2.65455	4.16123	5.25656	2.74848	4.9889	3.5414	4.33697	4.68227	4.87886	2.25855	2.552	4.25183	4.97613	4.88866	2.52947	3.49144	3.57384	2.66132	2.86531	4.14605	3.92224	3.9776	4.751	4.67666	4.24605	5.13299	4.79632	4.65841	4.50462	5.57763	3.34684	3.63285	5.57504	4.53887	5.03863	4.98701	4.39575	3.29227	5.89055	3.90608	3.94942	5.24217	3.04398	4.57378	4.2291	3.76671	4.32357	4.56652	4.0799	5.83785	5.49193	3.7863	5.33212	4.47265	3.93393	4.29822	5.00407	3.94057	4.97484	3.58016	5.61176	5.27168	5.14593	4.82062	5.93013	4.06143	2.91865	4.44304	4.77297	4.63391	5.64953	3.80022	4.90903	5.40491	4.74648	3.60326
AT2G22430	10.3348	9.51263	11.6245	10.6632	10.4259	8.74651	11.5682	11.2164	10.2319	10.0116	9.63139	10.4609	9.08751	10.5091	10.911	9.905	11.4068	9.7832	8.83207	9.36957	11.0862	9.3135	10.8283	10.8232	10.8652	11.6264	10.1156	10.2603	11.1745	10.738	9.84809	10.7328	10.1644	10.6482	9.94611	9.77192	10.7373	10.2295	8.68015	10.0273	9.35823	10.2898	9.30651	9.62916	9.50774	11.0259	10.9846	9.19462	10.3961	10.1103	9.60918	9.1349	8.84444	10.541	10.013	10.1554	9.89806	9.82595	8.50937	8.47365	8.77798	9.96609	10.2441	10.6971	9.224	8.20039	8.48971	10.1105	8.19504	9.99696	9.06823	8.33352	10.0592	9.5765	9.11522	9.3509	9.67289	9.8558	8.78326	10.2394	10.234	9.97811	8.05615	10.6313	8.71288	9.72643	9.87495	8.66328	10.278	8.87786	10.2133	8.88035	10.263	10.0023	9.42788	10.5645	9.94244	9.98587	9.90693	10.1454	9.76216	10.4956	10.41	9.67804	10.1427	10.1528	10.8834	10.0365	10.5369	10.7513	9.5834	9.63864	9.92426	9.41207	10.7383	10.7355	9.39414	9.83646	10.3646	10.412	10.5366	9.26406	10.505	9.3822	10.1181	10.3691	10.1976	9.73493	10.3739	10.1614	10.7976	10.297	10.2409	10.2767	10.0483	10.2281	9.5515	10.02	10.0242	9.78625	9.49578	9.18491	9.90777	10.085	10.217	8.97181	9.78739	9.25647	10.3857	11.1459	9.12222	9.69318	10.7362	10.3625	10.3992	10.8171	8.57462	10.7611	11.1014	10.281	9.46603	8.68736	10.1385	9.58155	10.5257	9.38275	9.72553	10.7689	10.3066	10.3695	9.90723	8.67426	9.17394	11.0665	9.61755	9.57403	10.1105	10.6184	10.8136	10.91	9.04056	9.31842	9.36757	9.27178	9.94155	10.0703	10.1693
AT2G41120	4.65179	3.84407	4.45093	3.22543	3.95292	4.62386	5.38778	3.41524	4.71661	3.98807	3.62525	3.28499	4.06301	3.82599	3.54727	4.46999	3.39512	4.91896	5.08691	3.7828	3.47974	4.65526	3.02969	4.00945	5.19286	3.7659	3.93274	4.27099	4.1864	3.94496	3.90799	3.77571	3.07039	3.99153	4.11416	4.23626	4.06407	4.43309	3.15526	4.59941	4.11821	5.23273	3.78557	4.38229	4.31742	4.02242	3.92848	4.7351	4.15376	3.3483	4.44716	4.41475	4.54014	3.17341	4.97939	4.2511	3.48595	4.14388	4.13285	4.99169	4.53376	3.93624	3.65447	4.76639	4.12299	5.22975	4.06895	4.57185	4.9144	3.00809	4.44562	5.37385	4.67363	4.43743	4.5639	4.41362	4.48528	2.32152	4.3902	4.01047	3.04067	4.25562	4.70038	3.15243	4.82174	4.25904	4.0874	4.94295	4.20196	4.71976	3.40247	4.66613	3.79526	3.9723	3.72377	4.18228	3.5599	4.41801	2.23081	4.5223	4.01227	3.39875	3.51343	4.27636	4.21624	4.32865	4.04373	4.72907	2.85213	2.96143	3.54603	3.5898	2.8631	3.63013	2.56731	2.78755	3.1694	3.26424	3.42435	4.84813	2.29854	2.36359	2.32063	4.17477	3.69751	2.09824	3.51541	3.48772	2.05524	3.12164	2.6163	3.34555	2.63093	4.74441	4.05897	4.36854	3.68422	3.14098	3.16264	3.41767	5.58509	3.79499	3.47205	4.38889	3.23607	4.29278	4.73382	2.61788	2.64037	4.98805	3.43552	4.36895	4.09886	3.35093	3.65765	3.04902	3.13269	3.29708	3.72916	3.85777	4.45624	4.28367	4.00335	4.52376	4.02603	3.02141	4.75771	4.51097	2.35042	4.77187	3.41841	3.65274	3.88632	4.18072	5.07474	4.52725	4.71431	2.11657	3.19568	3.79279	4.62693	3.70426	3.35712	3.22734	3.32852	4.04198	2.96826
AT2G45030	5.96714	6.53601	6.22856	6.17489	5.98593	5.88289	5.68594	6.64002	6.05016	5.82138	5.84077	5.81949	6.02526	6.56032	5.71279	6.0552	6.09551	5.7424	5.37744	6.32975	6.51011	5.14333	6.32117	6.00964	5.20078	6.52872	5.78451	5.8457	6.3748	5.89103	5.00276	5.6503	6.28473	6.19393	6.12584	5.9165	5.85477	5.54692	5.89067	6.0614	5.7878	5.60383	5.95399	5.90056	6.18273	6.05965	6.16641	5.91878	6.02937	6.39406	5.88867	5.38101	5.79254	6.13765	4.69297	5.99391	6.23698	6.33843	5.86726	5.87322	5.66015	6.55821	6.12116	5.63756	5.72095	5.34004	6.16537	4.35158	5.60119	5.92026	6.27422	5.10396	5.71037	5.83178	5.48879	5.33242	6.01386	6.52718	5.7738	6.29966	6.09458	6.25766	5.12677	6.61156	5.84233	6.21223	6.14714	5.87525	6.43216	5.79477	6.35788	5.84584	5.64973	5.97188	5.62079	5.92527	5.47658	5.74086	5.8205	5.51951	5.50776	5.59324	5.68933	5.93592	5.73182	5.64767	5.8089	5.99969	6.00283	6.05835	5.62551	5.53901	6.41434	5.82956	6.08915	5.70866	5.82785	6.35351	5.87292	5.61103	6.19341	5.80914	5.40197	5.52791	4.48694	6.31621	5.6009	6.30519	6.20689	6.20688	6.46259	6.32426	5.91101	6.16293	5.79268	5.93198	5.87878	6.09368	5.93148	6.03496	5.6078	6.13405	5.84998	6.08859	6.13383	5.66929	5.98027	6.1057	6.25615	5.80581	6.31623	6.49857	5.96608	6.19528	5.86281	6.05817	6.17774	5.44334	6.02578	5.8365	6.0263	5.6817	6.63886	5.27215	5.99048	6.11003	6.14478	5.66936	6.04982	6.15249	6.02875	5.43706	5.79959	5.31219	6.51884	5.85475	6.18226	6.07828	6.37443	4.41772	5.70635	5.86118	6.05234	6.26285	5.97246	6.26619	6.69199
AT2G31290	2.68399	2.94343	2.31657	3.2419	2.26129	2.39845	2.68687	2.94232	2.82472	1.95677	2.70572	2.58917	2.98213	2.66599	2.0926	2.5076	2.79074	1.77782	2.58578	2.63002	3.43586	1.31226	2.44432	1.97196	2.66498	2.87299	1.92898	2.70595	3.20906	2.96698	3.00108	2.53212	3.07592	1.34574	2.20871	2.27271	3.2272	2.11587	2.90925	2.67049	2.82897	2.17215	2.27057	2.5609	2.49108	1.94421	1.8046	3.2607	2.74379	2.9792	2.61986	2.37963	2.49481	1.91828	1.97997	2.17607	2.65707	1.29833	1.32481	2.29128	1.67455	2.95095	2.48442	3.19335	2.52005	2.30449	2.12685	1.79257	1.47139	2.17938	2.87501	3.06011	1.47756	2.32022	2.43598	3.38423	2.30685	2.78015	2.09073	2.31172	2.29683	2.6803	2.55291	1.86334	2.4366	1.78807	1.77066	1.67291	2.57841	2.50114	1.83622	2.87032	2.18757	2.91134	1.31329	2.71901	2.55117	2.42661	2.03856	2.40101	2.69768	2.23168	2.44269	2.63195	2.15218	1.4155	3.12392	1.80491	2.00618	2.17338	2.4902	2.88716	2.39922	2.16944	2.74456	2.90456	2.05755	2.24079	2.04139	2.46265	2.46781	1.85678	2.14263	1.96637	1.22315	2.52728	1.90357	2.11434	2.45497	1.8832	1.56415	3.01615	2.61609	1.38199	3.02539	2.70087	2.40618	2.55043	2.47742	2.86573	2.94941	1.82143	1.95613	2.70564	2.44123	2.29739	2.30637	2.36364	1.57867	2.28259	2.75457	2.78237	2.92397	2.19733	2.29282	2.82377	2.10204	2.70327	2.34547	2.60116	2.19693	1.36612	2.0545	1.95167	1.98129	1.94925	1.89524	1.44261	3.31019	2.79189	2.46996	1.44172	3.38131	2.98372	2.6177	2.83217	1.78149	2.32928	2.34806	2.5081	2.76586	2.34893	1.92453	2.92257	3.22364	2.35494	2.33398
AT2G33320	4.04129	3.07968	4.09188	4.31715	4.12414	3.40988	2.07818	3.8895	3.83718	3.99853	4.27549	3.66087	4.22614	3.65352	4.27217	3.62406	3.28095	2.84563	3.56914	3.11596	3.64105	3.14716	4.0218	3.75191	4.10689	3.64583	3.52592	3.18397	3.73127	4.25134	4.20044	2.52896	4.14539	2.96348	4.33574	4.11174	3.75274	3.59922	2.95641	4.33101	3.73811	4.01956	3.51502	2.78596	3.0768	3.77421	3.46349	4.2718	3.90486	3.03214	4.09539	3.47065	3.33737	2.87295	4.13425	4.02791	3.81038	3.44601	4.05178	3.08306	3.55467	2.686	3.64798	4.04898	4.00307	2.72882	3.75925	4.24947	3.62009	3.30614	3.92244	4.68335	3.1905	3.39612	3.89209	4.5425	3.65703	3.60955	3.99474	3.38826	3.48685	4.01438	3.93768	3.8144	4.40663	3.53626	3.74686	3.38942	3.91168	3.61948	3.20139	4.00682	3.13123	3.65722	3.89138	4.43051	3.60715	4.14684	3.33808	3.57581	3.41207	3.45839	2.45553	4.27047	3.65294	3.76511	4.02114	3.89894	3.09447	3.41597	2.60039	2.7484	2.96985	2.939	3.2336	2.86197	3.35211	3.96018	3.94123	3.92651	3.84375	3.55436	3.17016	3.51113	1.7965	3.20224	2.51393	3.57295	3.49915	3.24856	3.32206	4.34758	3.93496	4.17712	3.17197	2.9868	3.18623	3.57326	3.94738	4.38649	3.68694	2.39007	3.61551	3.62981	3.7363	3.10169	3.84709	3.15194	4.10466	4.50536	3.95699	3.262	3.25204	3.94574	3.15148	3.74676	2.54033	2.57578	4.0805	3.28295	4.22288	3.60823	3.71174	3.97368	4.63788	4.32977	4.08413	4.09522	3.11829	4.30104	4.24186	3.43971	3.08963	4.12917	3.77187	4.59053	3.40372	3.48428	3.59186	1.74883	3.48614	3.33333	2.87387	3.49344	3.75425	3.83261	3.468
AT2G44740	5.0947	3.58903	2.9641	4.63231	4.92896	4.35604	2.74679	3.39354	2.46352	4.52827	3.92477	5.15037	3.34538	3.99909	5.66845	4.54094	4.02358	3.76349	4.54003	4.16267	2.27845	3.77531	4.35942	5.3904	2.65303	3.02072	5.15269	5.79145	3.00882	4.08057	4.08474	4.64119	4.62271	4.16979	4.67555	4.19085	4.25054	5.4473	4.73219	4.47575	4.58016	3.36321	4.05945	4.15577	4.08958	4.47095	4.86759	5.50125	5.20663	6.24632	5.34401	5.63849	4.9702	5.30474	2.78474	4.03643	5.71468	4.49755	4.99397	5.40125	5.54386	5.88748	4.57147	2.97279	5.36206	5.98297	4.63266	3.9888	4.06997	4.71892	4.85483	4.83171	3.90703	5.45723	5.10865	4.98482	5.09368	4.32112	5.12648	4.80663	6.56938	3.75935	5.04677	5.46655	5.16264	3.77872	5.07338	4.97693	6.03219	4.84919	6.32521	4.88853	5.46127	4.86198	5.63937	4.78154	3.96151	3.87625	5.32526	4.13392	3.757	5.04233	3.58137	4.059	4.79928	3.11496	3.01452	3.27673	4.89253	5.526	3.45846	4.98927	4.04938	3.67935	5.32023	5.31018	5.73029	5.07205	4.96118	2.96613	5.14995	5.45231	4.55651	4.31801	5.58071	5.39089	4.93031	4.61199	5.53682	5.29717	4.16992	4.37596	5.40268	4.00914	4.91603	4.14475	4.50295	4.86003	4.80962	4.35001	6.10511	3.83724	5.06345	5.0928	5.16884	4.87466	3.41259	4.66639	3.4616	2.9562	4.21654	4.5465	4.65941	4.24755	5.58894	4.56597	3.46651	5.28828	5.11422	5.34583	4.95742	4.24116	3.02331	2.75291	5.60403	4.24544	3.2289	2.5398	4.0113	3.49991	4.282	4.96505	4.88086	5.67872	5.54487	4.57654	5.24429	3.2759	3.93226	5.27736	3.96219	4.34811	4.80782	4.37908	4.69806	4.8108	3.49766
AT2G32295	3.08484	3.55622	3.58008	3.50241	2.35977	2.60155	4.51471	4.17947	4.08626	3.12674	3.01451	2.37972	3.93139	3.39257	1.47363	2.99539	2.3879	4.52289	3.49603	3.48192	3.35591	3.68905	3.77831	3.94578	4.71733	4.21499	3.53294	3.31964	3.66397	3.8472	3.95203	3.84549	3.42301	4.0673	3.05752	3.76097	3.68642	3.16278	3.27642	3.70859	3.75452	4.23517	3.11315	4.12246	3.2964	4.00648	2.74722	2.90948	2.86414	3.67866	3.83275	2.74172	2.79972	3.69269	3.76832	4.03708	3.66448	3.59027	2.05459	3.28136	4.11458	4.49505	3.57917	4.48406	3.84647	3.41998	2.97105	3.94817	2.76862	3.87397	3.85806	3.67185	3.56502	3.39875	4.01575	3.14706	2.92098	3.42524	3.70007	3.89825	3.51914	4.25227	3.27507	4.00102	3.68831	3.94124	3.5748	3.21974	4.01694	4.06063	3.2114	3.28926	3.67017	3.83481	1.7939	3.6001	3.61069	3.382	3.03792	4.26394	3.6888	3.84939	3.88635	3.62147	3.09802	4.46588	4.17304	3.66829	1.85634	3.05093	3.61818	2.46089	3.22142	3.60753	2.82329	3.31238	3.70943	3.15023	2.94157	3.65901	3.7783	2.35348	2.63216	2.84925	1.65609	2.66002	3.87769	4.14156	3.66066	2.1927	3.56122	2.61236	2.42561	4.19815	4.1234	3.60367	2.89928	3.55602	3.15532	3.29677	3.72729	3.00119	2.94091	2.86045	3.83851	2.3264	4.16281	3.32128	3.47859	4.53169	3.17221	3.59101	3.50177	2.89878	2.79942	2.67748	3.89103	2.82698	3.69639	3.29638	2.14384	3.14172	2.70851	4.55894	3.62194	2.57958	4.09516	4.59689	2.339	4.11869	3.73167	3.1415	3.44908	3.727	4.62755	3.6871	3.43251	2.82538	3.57245	2.41208	2.98885	2.50514	3.8598	2.71725	3.45168	3.66609	3.45472
AT2G07718	3.74912	4.12876	3.95387	4.34705	3.78009	4.03641	4.94572	4.16344	2.72762	3.64579	3.72918	3.87282	4.25639	3.73897	3.19999	3.41382	3.63464	3.79729	3.42049	4.02297	4.00066	3.25444	4.15641	3.8524	4.00008	4.03382	3.4709	3.68611	4.48953	4.15706	3.16225	4.54237	3.75789	3.50536	3.61853	4.36854	4.31109	3.37364	3.50583	4.1007	3.4783	3.68571	3.48653	3.17136	3.88778	3.30231	3.73625	3.55047	2.8663	2.81241	3.37404	4.01028	3.4256	2.90144	2.81904	2.98786	3.39791	2.33555	2.82175	4.10652	4.16107	3.5763	3.67708	4.52108	3.02281	3.63519	3.49187	3.21062	3.73932	3.8129	3.40354	4.41382	3.75763	4.11314	4.30311	3.99427	3.23822	2.96447	3.97226	3.53781	2.95165	3.36522	3.28284	3.72667	3.50595	3.87487	3.03145	4.50399	3.41211	3.71765	2.78326	4.08458	2.65724	3.13602	3.9208	4.37908	3.28091	3.85787	3.54906	3.02215	4.0471	3.77103	2.65717	4.50827	3.42432	4.23569	3.17993	4.45791	4.11295	3.93979	2.97809	3.74186	3.63415	3.62836	4.31961	1.7537	3.74625	2.83647	4.32795	3.42537	3.07189	3.16677	4.27626	2.96583	4.61	3.84942	3.23952	4.12274	3.90301	3.58061	3.8105	3.55525	3.13041	3.8709	4.27039	3.80798	3.59825	4.17153	3.55556	4.13773	5.15421	3.11066	3.64475	2.97525	4.3155	3.3967	3.81161	2.66441	3.84485	4.38746	3.98653	3.85061	4.05612	4.40307	2.58368	4.33671	3.38715	3.21143	4.31211	4.04482	4.25299	3.57052	2.6813	3.81727	4.21843	3.22438	3.38842	4.12567	3.24397	4.49126	3.92257	3.56412	3.93295	3.92124	4.31213	4.10119	2.69068	3.16831	4.46202	2.8456	3.95524	2.80821	4.62275	3.457	4.29934	4.03715	3.16391
AT2G33470	8.33433	8.45815	8.52062	8.53832	8.77137	8.21662	8.24535	8.62026	8.2709	8.27202	8.10231	8.3028	7.84713	8.32953	8.44118	8.22837	8.18336	7.74612	8.13141	8.5588	8.42644	8.20563	8.78468	7.63047	8.30323	8.45844	8.13145	8.02935	8.5184	8.43417	8.18378	8.138	8.64665	8.34539	8.57088	8.03015	8.60786	7.88322	8.18197	8.40296	8.34133	8.13634	8.45972	8.27605	8.24337	8.16817	8.12325	8.63329	8.48766	8.09847	8.84186	8.53981	8.28736	8.33056	8.16598	8.50799	7.98192	8.39776	8.23494	8.30907	8.29026	8.01059	8.45525	8.11341	8.37162	8.17849	8.09578	8.39085	8.11121	8.25873	8.11313	8.40991	8.55973	8.82094	8.4786	8.66384	8.31438	8.19642	8.23969	8.02566	8.10836	8.4676	8.13702	8.49738	8.09438	8.33041	8.54627	8.38765	8.12459	8.32367	8.32447	8.06518	8.16382	8.65814	8.10246	8.5334	7.992	7.51598	7.98582	7.91408	7.69692	7.93483	7.98299	7.51895	7.81273	7.63141	8.14861	7.33303	7.62549	8.39142	7.82133	7.75807	7.60832	7.74626	7.53568	8.17643	7.81465	7.73536	7.78449	8.00736	7.92858	7.60161	7.39624	7.73895	7.81832	7.91898	7.81588	7.68841	7.71059	7.67257	8.08942	8.42866	7.60202	7.78231	7.66748	7.51715	7.79697	7.88181	7.88068	7.67761	8.38018	8.17406	8.21425	8.04823	8.63125	7.63014	7.86721	7.99031	8.06718	7.89229	8.24217	7.69023	8.18664	8.2503	7.96366	7.8708	7.92417	8.16691	7.75447	7.95986	7.97897	7.85017	7.77379	7.7405	8.04062	8.39908	7.73637	8.22291	8.16262	7.84285	8.74525	7.8121	7.35921	7.49859	7.85866	8.03155	8.00836	8.09167	8.29297	8.29283	8.09299	8.02019	7.96541	8.15274	8.03809	8.13257	8.52909
AT2G26190	7.16468	8.52864	6.30719	7.61199	6.63111	7.23163	6.21531	7.15872	7.87466	7.36555	7.42582	6.95815	6.90562	7.33706	7.17107	7.08793	7.0773	6.63624	6.65813	8.77707	7.00083	6.59756	7.61961	6.51397	7.2557	6.74026	6.61696	6.62808	6.52391	7.21235	6.67699	6.62833	7.98267	8.88984	7.40769	6.99999	6.50824	6.87574	7.91518	6.80636	7.0155	7.0794	8.6515	6.8205	6.31301	6.84323	7.39429	7.60436	6.96269	6.28138	6.34437	7.67308	6.68454	7.22218	7.32437	7.06055	6.25592	7.56768	6.78205	7.75478	6.67324	6.3273	7.21025	7.53924	6.87993	7.21915	7.59601	7.59397	6.67987	7.04967	7.40962	6.08853	7.12685	6.80157	6.61922	6.84464	7.06645	7.32322	6.77874	6.58362	6.76831	7.57096	7.12033	7.17119	6.67052	7.19918	6.93632	6.11841	6.67234	7.58813	6.92961	6.57019	6.85872	7.03152	7.38832	7.17403	6.18397	5.89318	6.85128	6.73255	5.98976	6.54503	6.16519	6.66274	6.70047	6.00027	5.79077	6.20605	6.29289	6.57723	6.36873	7.1149	6.38523	6.26739	6.71871	6.89896	7.62516	6.5738	6.81989	6.80723	6.79323	7.91977	6.94771	6.69554	6.18206	6.30867	6.95934	6.7638	5.9324	5.79527	7.12483	8.01524	6.09372	6.62867	6.35687	6.15086	6.9166	6.80824	6.54278	5.95646	6.69846	8.4497	7.12854	6.68007	6.77407	7.33069	6.49583	6.86779	6.6758	7.3382	8.70196	6.88375	6.57342	7.92766	6.3362	7.05263	8.66606	6.51429	7.0664	6.09867	6.51077	7.0117	6.96689	6.79361	7.09685	8.79807	7.64891	6.86878	7.73823	6.35783	6.55213	6.09141	6.45351	6.05657	6.51591	6.19422	5.952	6.2069	6.70306	6.34306	7.40256	6.71376	6.82295	6.89711	7.17052	6.82016	6.71326
AT2G15130	-1.11313	-0.894047	-1.09031	-0.723282	-0.909475	-1.10346	-1.0932	-0.879022	-1.10398	-0.687986	-1.12455	-1.11223	-0.608078	-1.12666	-1.15872	-1.13042	-1.11023	-1.07129	-1.09071	-1.12854	-1.13397	-0.898542	-0.795141	-1.08605	-0.6357	-1.07782	-1.09804	-1.08954	-1.13022	-0.7174	-1.12766	-0.825802	-0.264927	-0.235111	-0.951198	-1.06103	-1.13492	-1.09899	-0.902318	-1.13406	-0.360428	-0.859642	-1.13275	-1.11781	-0.619332	-1.09377	-1.12678	-1.12996	-0.875553	-1.11847	-1.12906	-0.835224	-1.13533	-1.13105	-0.803468	-1.13176	-1.07656	-1.13325	-1.12933	-1.05664	-1.10646	-1.06362	-1.13163	-0.209433	-1.12452	-1.05354	-1.12682	-1.0664	-1.06735	-0.857096	-1.12401	-1.06175	-1.06433	-1.12035	-1.12122	-1.10183	-1.12328	-1.05262	-1.10525	-1.05184	-1.05534	-1.1259	-0.241826	-1.11676	-1.1292	-1.13988	-1.12956	-1.10704	-1.09219	-1.10781	-0.336331	-0.622284	-1.11981	-1.12898	-0.710365	-1.08703	-1.09766	-1.12317	-0.905573	-1.10291	-1.12918	-0.83851	-1.11983	-1.05496	-1.09004	-0.583718	-0.848734	-1.06233	-0.343241	-1.13192	-1.08408	-1.09261	-1.13123	-1.08582	-0.465518	-1.16047	-0.298724	-1.1344	-0.786693	-1.08986	-0.516513	-1.11866	-0.869976	-0.68236	-1.14394	-1.12411	-1.10523	-1.12764	-0.882617	-1.13349	-1.13014	-1.12694	-0.888276	-1.11253	-1.06787	-1.04111	-1.12494	-0.320641	-1.12693	-1.13387	-1.02056	-1.13768	-1.12837	-0.90486	-0.952483	-0.862537	-0.812229	-0.624143	-1.12868	-1.12528	-1.13003	-0.532467	-1.11545	-0.894809	-0.584732	-1.08689	-1.12845	-0.570782	-1.08384	-1.10987	-0.850891	-0.85585	-0.452435	-0.383385	-1.08347	-0.886177	-0.752654	-1.08159	-1.12224	-1.05037	-1.12735	-1.08203	-1.08377	-0.757251	-1.02514	-0.198812	-1.07007	-1.11838	-1.13397	-1.14835	-1.13821	-1.15384	-1.0993	-1.12844	-1.14611	-1.12795	-1.15433
AT2G25440	-1.35062	-0.79401	-1.3277	-1.3692	-1.36978	-1.34091	-1.04968	-1.36411	-0.330694	-0.928487	-1.10016	-0.868601	-1.06877	-1.36322	-0.480603	-1.36726	-1.34771	-1.3086	-1.32811	-1.12032	-1.3704	-1.36795	-1.37678	-1.32342	-1.35427	-1.31515	-1.05747	-1.32692	-1.36704	-1.36857	-1.36428	-1.33895	-1.37207	-0.345759	-0.791047	-1.29828	-1.37124	-1.33642	-1.13755	-0.710061	-1.15594	-1.09637	-0.963224	-1.35533	-1.34735	-1.33118	-1.36335	-1.36676	-1.1117	-1.35598	-1.36579	-1.07234	-1.15511	-1.36782	-1.3212	-0.293421	-1.31389	-1.36977	-0.936388	-1.01224	-1.34393	-1.30089	-1.36833	-1.2757	-0.606032	-1.29076	-1.36339	-1.30368	-0.100843	-1.35926	-1.36045	-1.29901	-1.3016	-1.0919	-1.09318	-1.33927	-0.893251	-1.28984	-1.34271	-1.28906	-1.29257	-0.909756	-1.33473	-0.878788	-1.12367	-1.17875	-1.36632	-1.3445	-0.821404	-1.07284	-1.36059	-1.34858	-1.35734	-1.3657	-1.36782	-1.32441	-1.33509	-1.36015	-1.36913	-1.34036	-1.36591	-1.34707	-1.35735	-1.29219	-1.32743	-1.33266	-1.35373	-1.29959	-1.3612	-1.36859	-1.32144	-1.33001	-1.36799	-1.32319	-1.35631	-1.39415	-1.35109	-0.713893	-1.30435	-1.32724	-1.36408	-1.35618	-1.36229	-1.36425	-1.37927	-1.36055	-1.34269	-1.36427	-1.36484	-1.36998	-1.36695	-0.631879	-1.366	-1.35002	-1.30516	-1.27828	-1.36142	-1.36918	-1.36351	-1.37031	-1.25764	-1.37369	-1.36504	-1.36901	-1.3769	-1.3608	-1.33	-1.37373	-1.36538	-1.36177	-1.36684	-0.328034	-1.08454	-1.36733	-1.33307	-1.32426	-0.929479	-1.32744	-1.3212	-1.34735	-1.35515	-1.35843	-0.873419	-1.32908	-1.32083	-1.36557	-1.27015	-1.31894	-1.35977	-1.28757	-1.36395	-1.31938	-1.32113	-1.27477	-1.26224	-0.802879	-1.30737	-1.35589	-1.3704	-1.38322	-1.37416	-0.805451	-1.33673	-1.36512	-1.3812	-1.36459	-1.38859
AT2G26600	4.86477	5.4155	5.34933	4.78637	4.83955	4.86868	5.5994	5.29766	4.83184	4.89983	4.42118	4.46964	5.24121	5.14665	5.23675	5.00533	5.37718	4.5983	4.81708	4.58279	5.2199	4.13351	4.56479	4.59829	5.24684	4.82806	4.60739	4.12221	5.34194	5.12364	4.4654	4.29413	4.42436	4.82245	4.4452	5.0977	5.15986	4.5122	4.85317	4.64515	4.57888	4.43853	4.80689	4.5949	4.18485	5.37016	5.03459	5.03887	4.71912	3.9458	4.56968	4.87284	4.55583	4.22483	4.51518	4.62314	5.05717	4.03731	3.21186	4.17297	3.70584	4.92616	4.59731	4.1968	4.19159	3.79875	4.28244	4.68178	3.13749	4.31673	4.75735	4.55242	5.00035	4.5395	4.1137	4.62385	4.69909	4.96059	4.42396	4.6179	4.98376	4.64753	3.84567	5.08617	4.85214	4.39915	4.52428	4.50399	4.46026	5.15019	4.51078	4.38571	4.23057	4.80617	4.96684	5.71777	4.07222	4.66624	4.76394	4.80505	4.3909	4.48705	4.28083	3.90217	4.18664	4.85806	5.16169	4.13814	4.67562	4.28437	4.00624	4.29425	4.69344	3.8236	5.09604	4.63074	4.66061	4.29629	3.93254	4.78496	4.3933	4.33656	3.87445	4.30704	4.33045	4.38893	4.32399	4.57177	4.45271	3.98325	4.99133	4.03085	3.92216	4.70391	3.71888	4.1811	4.45293	3.78723	4.48298	4.19565	5.22855	4.97513	4.61921	5.23234	5.41296	3.96904	4.17066	4.51617	4.04573	5.8795	4.47829	5.19496	4.84863	5.10531	4.27482	4.72496	4.70849	4.6612	4.93736	4.34504	5.17444	4.11569	5.30629	4.6063	4.86708	5.04692	4.74339	5.43649	4.83162	4.97626	5.42008	4.23686	4.82675	3.61949	5.10827	5.02809	5.10311	4.33842	4.84269	3.07511	4.74323	4.95617	4.55544	4.73749	4.75488	4.69144	4.74556
AT2G14800	-1.1298	-1.39328	0.0305042	-0.857877	-0.864444	-0.891284	-1.34807	-1.38442	-1.3571	-1.15962	-1.3756	-1.36401	-1.35812	-1.38188	-1.41619	-1.16999	-1.36234	-1.3297	-1.34598	-0.973583	-0.535866	-1.17386	-1.07393	-1.34207	-1.13284	-1.33517	-1.11716	-1.34499	-1.39287	-0.999978	-1.38492	-1.35503	-1.39933	-1.38045	-1.4032	-1.3211	-0.75737	-1.35292	-1.3964	-1.398	-1.39907	-1.37339	-1.18153	-1.36869	-1.36203	-1.34854	-1.38225	-1.39205	-1.38242	-0.611949	-0.977686	-1.36004	-1.39895	-1.39551	-1.10525	-1.39628	-1.33412	-1.3974	-1.39009	-1.31743	-1.12421	-1.32327	-0.997844	-1.30226	-1.37551	-1.31482	-1.38236	-1.3256	-1.3264	-1.37197	-1.37402	-1.32171	-1.32387	-0.929922	-1.37155	-1.12033	-1.37327	-1.31406	-1.35816	-1.3134	-0.611426	-1.37961	-1.11654	-1.36781	-1.38966	-1.40233	-0.827248	-1.35966	-1.34722	-1.12534	-1.37443	-1.36307	-1.37037	-1.38898	-1.39551	-1.3429	-1.3518	-1.13821	-1.39686	-1.12123	-1.3896	-1.3618	-1.37038	-1.31602	-1.34542	-1.34978	-1.36736	-0.852253	-1.37615	-1.3964	-1.34042	-0.87763	-1.39589	-1.34188	-1.36951	-1.41747	-1.36515	-1.39825	-0.856223	-1.34526	-0.550558	-0.926132	-1.37922	-1.38483	-1.40534	-1.3743	-1.35814	-1.38487	-1.38652	-1.39758	-1.39261	-0.801339	-1.38985	-1.1293	-1.32684	-1.30441	-1.37675	-1.3969	-1.3827	-1.39786	-1.28719	-1.4007	-1.15984	-1.39676	-1.40338	-1.37501	-1.34756	-1.40073	-1.38807	-1.37775	-1.39229	-1.3328	-1.36671	-1.17036	-1.35012	-1.34278	-1.38734	-1.34543	-1.34022	-1.36204	-1.36854	-1.13631	-1.3658	-1.3468	-1.33991	-1.38861	-1.29763	-1.33833	-0.934127	-1.31217	-1.38397	-1.33871	-1.1052	-1.30149	-1.29103	-1.34147	-1.32868	-1.36916	-1.39793	-1.40859	-1.20871	-1.41262	-1.35317	-1.38732	-1.40694	-0.968982	-1.41298
AT2G02350	-0.702037	0.170186	0.635978	-0.477965	-0.721323	-0.697591	-0.374099	-0.712358	-0.697835	-0.452622	-0.707808	-0.701628	-0.395221	-0.711061	0.479468	-0.716891	-0.700716	-0.674078	-0.691576	-0.0774164	-0.722427	-0.718106	-0.096706	-0.689333	-0.415061	0.120759	-0.695057	-0.691012	-0.71658	-0.719198	-0.448742	-0.696685	-0.725367	-0.440127	-0.733558	-0.660948	-0.148341	-0.695502	-0.719218	-0.72256	-0.724805	-0.206613	-0.720517	-0.704151	-0.70055	-0.693035	-0.711249	-0.0930149	-0.0588846	-0.704444	-0.456977	-0.699457	-0.3086	-0.717873	-0.688261	-0.718983	-0.680821	-0.721302	-0.715205	-0.655342	-0.698985	-0.664263	-0.718776	0.0230355	-0.707762	-0.30055	-0.711309	-0.66782	-0.669035	-0.42342	-0.706978	-0.661872	-0.321077	-0.198964	-0.705673	-0.696831	-0.706586	-0.298798	-0.395314	-0.297294	-0.653671	-0.709894	-0.694712	-0.00544932	-0.457769	-0.0793334	-0.715549	-0.699249	0.0731311	-0.699606	-0.20968	-0.701114	-0.705047	-0.71465	-0.71787	-0.363014	-0.140762	-0.425826	-0.477464	0.466021	-0.457647	-0.402833	-0.705054	-0.653193	-0.691253	-0.377733	0.516855	-0.662613	-0.708099	-0.719232	-0.357669	0.239236	-0.718161	-0.360821	0.278637	-0.653325	-0.181915	-0.488588	-0.326223	-0.368099	-0.712311	-0.704533	-0.709693	-0.712565	-0.546603	-0.707126	-0.698413	-0.712583	0.0727388	-0.72168	-0.716452	-0.233993	-0.715084	-0.701766	-0.32774	-0.635479	-0.708411	-0.720268	-0.0598972	-0.485451	0.0758604	-0.0498646	-0.713704	-0.120009	-0.733934	-0.707502	0.511112	-0.508598	-0.714198	-0.708928	-0.716294	-0.0798925	-0.703088	-0.717008	0.0618244	-0.689738	-0.71383	-0.691258	-0.688264	0.016212	-0.416539	-0.422037	-0.411003	-0.692042	-0.356557	-0.455777	-0.26656	-0.687165	-0.706125	-0.647316	-0.0644379	-0.687382	-0.357106	-0.27244	-0.256479	-0.688986	-0.672519	-0.417797	-0.486038	-0.574198	-0.5115	-0.192924	-0.695646	-0.713822	0.325472	-0.713055	-0.612513
AT2G44735	-0.464142	-0.225798	0.643933	0.384876	0.253077	-0.458706	-0.452812	-0.208113	-0.459004	0.9205	0.723107	-0.463641	-0.45969	0.188168	0.658666	-0.0228172	-0.462526	-0.439813	-0.451361	-0.478773	-0.489183	-0.483861	0.0204968	-0.448626	-0.46615	0.159639	-0.45561	-0.450673	0.292909	0.129122	0.177024	-0.457598	0.218638	-0.20003	0.358119	-0.433557	-0.0645122	0.733936	-0.485229	0.363836	0.342697	-0.46979	-0.240792	0.39504	0.263082	-0.453142	-0.203693	-0.223357	0.00979334	-0.176679	-0.479773	-0.460986	-0.491804	-0.483574	-0.447319	-0.234623	0.16316	-0.487797	-0.480292	1.15546	-0.460408	-0.0736784	-0.484685	-0.405216	0.819566	-0.0536156	-0.475506	-0.436843	-0.437422	-0.468871	-0.186722	-0.434001	-0.435579	0.044989	0.38268	0.0937666	0.0374562	-0.425295	0.278101	-0.424179	0.634516	-0.47377	-0.455188	0.240908	-0.48003	0.377756	0.301498	-0.460732	-0.128717	0.269744	-0.187575	-0.463013	-0.467827	-0.47961	-0.48357	-0.449204	-0.455391	-0.469653	-0.486408	-0.148614	-0.47999	-0.462169	-0.467836	-0.428631	-0.450967	0.111535	-0.172687	-0.434356	-0.471567	-0.235622	-0.447465	-0.129501	-0.231323	-0.44849	-0.467267	-0.54184	-0.4644	0.100455	-0.437248	-0.124327	0.00408954	-0.467198	-0.473523	-0.477049	-0.508598	-0.470375	0.0846735	-0.47707	-0.00238956	-0.0512058	-0.481825	-0.475743	-0.480144	0.254478	-0.43774	-0.408883	-0.47195	0.261986	-0.204615	-0.0547193	-0.379583	-0.272049	-0.00407141	-0.48615	0.0188497	-0.470835	-0.45246	-0.496446	-0.215454	0.203475	-0.223838	-0.44204	-0.465428	-0.0235075	-0.454232	-0.44912	-0.213987	-0.450973	-0.112937	0.263069	-0.466631	0.0435778	-0.464829	-0.451929	-0.447103	-0.479384	-0.397351	-0.445985	-0.183336	-0.422079	-0.207189	-0.446248	-0.447281	0.51177	0.00441098	-0.115773	-0.439076	-0.467041	0.570846	-0.517334	-0.497377	-0.528333	-0.45633	-0.478593	0.635691	-0.47765	-0.382934
AT2G28130	1.7964	1.49043	1.43494	1.78105	2.58596	2.00197	2.04708	1.52508	1.83258	1.84777	1.5602	1.79995	2.13907	2.33665	0.8184	2.51099	1.97249	1.75172	2.05812	2.62105	1.61418	1.93408	1.86509	1.69874	2.08544	1.93846	1.41308	1.89061	1.66779	1.26481	1.52314	2.50458	0.982754	1.72381	0.948083	1.78911	2.60991	2.70174	2.3243	1.99919	2.0742	1.05862	2.53193	1.77806	1.08251	2.19278	1.71564	2.93997	1.87033	1.0673	2.29169	3.63396	1.59436	2.05317	2.08878	1.26618	1.94363	1.25138	1.68022	3.32351	2.26063	2.59964	2.04287	3.22312	2.04338	3.05055	3.2371	2.3244	2.69011	1.92306	2.8463	2.82253	2.47272	2.40508	2.73008	2.15483	2.05555	1.5443	1.82755	1.54662	2.03208	1.3231	2.94017	2.21032	2.53616	1.36919	1.50015	1.98636	1.67699	2.36792	2.04927	1.08032	1.93123	2.08963	2.75548	2.47554	1.85783	2.29	1.63498	2.39308	1.29157	1.97525	1.58124	1.53739	2.21049	1.42096	2.42674	2.18624	2.37195	2.40471	1.45267	2.1983	1.27139	1.69956	2.0761	0.804201	1.60252	2.35334	2.45866	1.11864	1.30811	2.50652	1.04656	1.52347	0.928273	1.34014	1.63136	1.85811	2.62842	2.11244	1.66895	1.86871	1.5038	2.10495	1.15931	1.57855	1.33224	1.25799	1.03943	2.00257	3.55387	2.12217	2.62459	1.63691	0.946468	3.41032	1.11363	1.39742	2.09471	1.0496	2.71878	1.14605	1.94996	2.43384	2.53594	2.07514	2.97418	1.43566	2.08875	2.24392	2.59756	2.19027	1.07453	1.1153	1.13035	2.80377	2.76597	3.10292	1.57308	1.19226	2.22577	1.92118	2.08906	1.58899	2.35986	2.23293	1.1552	2.31416	1.75949	0.897053	1.20091	2.06113	1.65202	1.03004	1.93968	1.988	1.02005
AT2G44900	4.53954	3.8527	3.47412	4.85262	4.34729	4.46988	3.78723	3.65396	3.19051	3.85248	4.97344	3.52283	4.07232	4.03015	3.04615	4.1008	3.03945	3.47959	3.99917	3.56944	4.04686	3.62839	4.56223	4.24814	3.71174	3.44299	4.82401	3.26728	3.90158	4.1696	4.24135	3.41076	4.16115	2.80528	3.43866	3.82755	4.48023	3.60034	3.71814	4.67852	4.34029	3.28889	3.34362	4.0403	3.87816	3.97973	3.83725	4.48901	4.22539	3.82443	3.73251	3.46723	3.0565	3.44926	3.98074	3.66982	3.45001	3.46349	3.77877	3.93702	4.01188	4.44757	3.67294	3.66628	4.57104	3.33291	3.83637	3.70687	3.87089	3.61479	4.36402	3.82316	4.22907	3.9747	4.41824	4.23835	4.05196	3.46822	4.12194	3.88357	3.17701	4.00302	4.71271	3.00672	2.98979	4.31309	3.82368	3.17442	3.64051	3.89105	3.18687	3.1531	3.39707	2.75828	3.73866	3.28069	4.01321	3.79521	3.93085	3.19617	3.55537	4.04387	2.99143	3.57205	3.87613	4.08414	2.73051	3.28637	4.38072	3.98637	3.97918	4.15422	3.87705	4.03037	4.08114	1.69539	4.0181	3.23526	4.26829	3.00559	4.31448	3.63311	4.67379	3.58925	2.86313	4.66354	3.48019	3.81767	4.39207	4.09436	4.42974	3.88416	3.83069	3.66993	3.69813	2.33368	3.76883	4.15191	4.10786	3.08735	4.79235	3.47297	3.19971	4.47646	4.44356	3.78166	4.34445	3.23012	3.98237	3.50338	3.86019	3.74317	4.55496	3.93887	3.69871	2.86267	4.29023	3.47557	3.77007	3.15955	4.4428	4.156	4.01312	4.05152	3.51306	3.88802	2.91133	3.85866	3.80099	3.97602	3.96955	3.41949	3.69055	3.87956	3.9556	3.68124	3.48645	3.48715	2.89814	3.81319	3.89806	3.79054	4.42301	3.89776	4.24626	4.51361	3.13151
AT2G07659	-1.38247	-1.41014	-1.36391	-1.2031	-1.4152	-1.14665	-1.13831	-1.17826	-1.37503	-1.40399	-1.39298	-1.38174	-1.14806	-1.39907	-1.43285	-1.41035	-1.38011	-1.34845	-1.36425	-1.40464	-1.41569	-1.41277	-1.09817	-1.13249	-1.38542	-1.35376	-0.726604	-1.36329	-1.19146	-1.41424	-1.17904	-1.37303	-1.41701	-1.39769	-1.42066	-1.34011	-0.908587	-0.915054	-1.41425	-1.41575	-1.41676	-1.39084	-1.20375	-1.15832	-0.932876	-1.36673	-1.39943	-1.40894	-1.3996	-1.38681	-1.40622	-1.37789	-1.41665	-1.4123	-1.35865	-1.41414	-1.35274	-1.2062	-1.40704	-1.33654	-1.37705	-1.11425	-1.19832	-1.32183	-1.39289	-1.33402	-1.39954	-1.34448	-1.34525	-0.959379	-0.964732	-1.34069	-1.34279	-1.38834	-1.38905	-1.14532	-1.16276	-0.136875	-1.37606	-1.10468	-1.33548	-1.39687	-1.36961	-1.15746	-1.40662	-1.41983	-1.40771	-1.37752	-1.36545	-1.37815	-1.39184	-1.38082	-1.38791	-1.40596	-1.41229	-1.36125	-1.3699	-1.39063	-1.41468	-1.1462	-1.40656	-1.15164	-1.38792	-1.33518	-1.3637	-1.13997	-1.38498	-1.34116	-0.970285	-1.19974	-1.35885	-1.36579	-1.1964	-1.13231	-1.38707	-1.43404	-1.38285	-1.41599	-1.34502	-1.36355	-1.40145	-1.15901	-1.3965	-1.17891	-0.895396	-1.39172	-1.37605	-1.40197	-1.40357	-1.41536	-1.40948	-1.39991	-1.4068	-1.38198	-1.34567	-1.32392	-0.971831	-1.41472	-1.39987	-1.41562	-1.30721	-1.4183	-1.40413	-1.41458	-1.42082	-1.16445	-1.36578	-0.622168	-1.40508	-1.39506	-1.40917	-1.35146	-1.38436	-1.41058	-1.36826	-0.536366	-1.40437	-1.36371	-1.35866	-1.37982	-1.38613	-1.38879	-0.503543	-1.36504	-0.902438	-1.18486	-1.31734	-1.35682	-1.38988	-1.33144	-1.4011	-0.901266	-1.3586	-1.32108	-1.31093	-1.35987	-1.34746	-1.38674	-1.2097	-0.784095	-1.41867	-1.42951	-1.37122	-1.40436	-1.02376	-1.18044	-1.42984
AT2G40475	7.08204	5.84464	8.74541	7.1308	7.49892	6.35596	10.0929	8.33103	8.97587	7.58126	7.19857	7.36902	6.51773	7.57698	7.57852	7.23411	8.4996	8.58049	6.78366	6.69562	8.5091	7.09129	7.30562	8.17338	9.15264	8.8324	7.75567	7.64192	8.41211	7.88041	7.10246	8.90044	7.07017	8.1667	7.29717	8.58263	8.0871	7.90769	5.61018	7.88772	7.0695	8.65412	6.31194	8.75266	8.04728	8.90461	7.47574	6.23982	7.72973	7.65402	7.32268	6.12279	6.62786	7.85101	8.68636	8.44195	7.89021	8.01943	6.54089	5.77134	6.72092	7.62619	8.12157	8.5908	6.99633	5.79058	5.77508	8.58835	6.12946	7.92843	5.78932	6.27026	8.21076	6.72519	6.93625	6.66582	6.99084	7.79624	6.71743	7.93275	7.92392	8.05092	5.48659	8.29182	7.07447	7.62121	7.79833	6.5337	8.09717	5.75835	7.85166	6.66364	7.67739	7.67361	5.80755	8.27471	8.80883	8.513	6.89724	8.50937	8.34737	8.20212	7.90874	7.63927	7.79651	8.08518	8.74807	7.55172	6.61284	6.42809	8.177	4.88544	6.79345	7.87588	6.54647	7.59196	6.01935	6.79945	7.53153	8.08696	6.60006	5.05626	7.95147	6.5401	7.47022	5.9048	7.49796	6.61711	5.83362	6.82531	7.40739	7.41902	6.90405	8.69475	7.47748	8.17829	6.97726	6.82795	7.043	6.91569	6.86325	6.61725	7.57997	7.47744	7.4691	6.39258	7.89233	7.14121	8.28919	9.55881	6.64629	8.53208	9.11945	7.65804	7.63674	8.35235	6.142	7.86822	8.31785	7.61747	6.7446	6.49229	8.73533	8.70073	7.15704	6.86621	8.02874	9.81302	7.91309	9.00444	7.88987	7.00153	6.84614	8.09229	8.68694	6.53153	7.97256	8.0966	8.62656	8.52289	6.85309	7.09434	6.69678	6.98012	7.30676	6.91506	8.47166
AT2G33380	7.82879	8.66598	9.85368	6.4082	5.30843	7.40417	12.6241	9.2103	9.10734	7.58068	6.68377	7.96036	6.77222	5.95057	8.05734	7.02318	8.98903	9.23578	7.9264	6.94426	9.03824	8.70278	6.66429	8.17268	9.96874	9.92884	7.93147	8.08239	9.89668	5.51855	7.43916	10.2212	4.91135	8.00189	6.53662	8.56387	7.89147	8.4269	7.0377	8.1299	7.16078	9.61338	7.94625	8.74303	9.37397	9.75656	7.30182	7.83177	7.16932	8.03898	6.15289	7.46819	6.50736	6.59355	8.13123	8.42829	7.10523	7.14627	6.43257	7.12104	6.82225	7.95555	7.94925	8.16232	6.97265	6.62713	7.45124	8.10051	6.72938	7.28205	7.48177	7.9584	8.22661	6.11732	7.51526	6.9005	6.34415	5.85924	6.95085	8.43018	7.78252	8.08908	7.38494	8.70422	7.68368	7.18302	6.69387	7.80543	7.1826	8.30169	5.4301	6.62939	6.68119	6.79476	6.61421	9.23306	7.88243	8.20854	6.28565	8.25562	7.91042	7.43288	7.60715	6.63692	6.48728	8.16419	8.97604	8.45096	4.84864	5.30434	8.63306	6.41622	6.54627	8.62753	5.75243	7.52124	5.66498	7.30419	6.7148	9.27623	5.97309	5.30537	8.38543	6.44993	7.11519	5.798	6.51368	5.74552	4.90763	6.45305	6.97181	6.20412	6.34261	9.06179	7.21232	7.53389	6.44885	6.69762	6.76198	7.19204	7.07968	8.51554	6.68457	7.79195	6.92352	6.43487	8.82982	6.62946	9.23833	9.9298	8.43451	9.4223	10.5709	7.00664	6.66866	8.15376	7.52958	8.00727	9.65739	6.76309	8.12645	6.9825	9.01436	8.77508	7.07676	9.32852	9.06296	11.31	6.94554	10.7357	7.53542	6.73524	6.83514	9.28735	10.0233	7.94329	8.84839	9.42096	9.67917	8.58384	6.89323	8.02802	6.27612	7.87523	8.2282	7.86746	9.34718
AT2G22980	5.50014	6.08226	6.65418	6.5239	6.05018	6.03727	6.37537	6.3762	6.01202	6.26367	6.24272	8.06188	6.16648	6.26412	7.89399	6.20932	7.39025	6.72124	6.81534	6.3368	7.13089	6.85063	6.09931	8.01994	5.54113	6.73087	7.43919	8.13374	5.88624	5.60138	6.78689	7.74283	5.60817	7.4733	5.46755	5.72145	4.87197	7.35838	6.32054	5.84069	5.57639	6.06067	6.23769	5.91949	6.71014	7.8837	7.90675	5.421	6.77344	8.10804	5.93322	7.09122	6.33663	8.0395	8.78267	6.59461	8.00561	7.15236	6.40118	6.40261	6.3322	7.35428	6.40758	8.80061	6.37283	6.75814	6.53512	8.76781	6.3278	8.11332	6.17674	5.3021	7.75119	5.15849	6.03832	4.90448	6.37796	7.99685	5.91227	7.63388	8.15528	6.31106	7.10844	7.56963	5.18513	5.86541	6.60776	6.82798	8.0857	6.60626	7.33443	6.26715	7.7155	6.53255	7.75194	7.16812	7.63305	6.19992	7.35416	7.28637	7.30791	7.62515	7.25355	7.38398	7.67	6.37795	6.72944	6.59432	8.52991	7.99403	6.29307	7.21954	7.85441	6.37468	8.13362	8.41409	7.59923	6.72119	8.1312	6.38169	8.03242	7.39773	8.42916	6.25368	7.99436	7.81502	7.57445	7.42788	8.06681	7.72152	7.35712	7.51488	8.13293	6.80818	7.67209	8.396	6.63751	7.06985	7.14248	7.38566	7.35068	8.69852	8.40755	8.92537	8.36699	7.86528	6.30921	8.42745	8.32171	6.86703	8.26086	5.80745	8.18478	9.1853	9.19632	9.52235	7.70488	8.84781	9.24704	8.86975	8.56093	7.85493	8.08216	6.85425	9.39384	7.78855	7.74115	6.67553	8.75947	6.06419	7.09162	7.52255	8.68495	9.94844	6.40787	8.42652	7.86491	8.48775	8.36074	8.15663	7.81746	8.02848	8.07497	8.24725	8.64463	8.54438	7.70444
AT2G20890	11.941	11.9476	12	11.6676	12.1171	12.1833	11.9061	11.9498	12.0645	11.7556	12.042	12.0121	12.1258	11.9947	12.0343	11.8641	12.0015	12.1516	12.1167	11.8771	11.7337	12.0043	11.6646	12.1166	12.1581	11.8562	12.1045	12.1419	11.8987	11.5467	11.7111	12.0737	11.7194	11.9558	12.0111	12.1516	11.5927	12.2023	12.1815	11.8909	12.016	12.1771	11.7671	12.0952	12.1291	11.8776	12.0836	12.1499	12.5098	12.3114	12.1231	11.8747	12.1481	12.2711	12.1545	12.2032	12.0153	12.2622	12.179	12.0186	12.0518	11.9785	12.2406	11.8244	11.9222	11.9955	12.2332	11.8281	12.1998	12.3179	12.1123	12.2235	11.9212	11.9666	11.8983	12.0268	11.9344	12.0947	12.0439	11.9943	12.0554	12.1684	12.2561	12.0811	11.9996	12.2729	12.3198	12.0234	12.1919	12.0983	12.2103	12.0901	12.3254	12.5318	12.5147	11.9748	12.3195	12.321	12.0264	12.4378	12.3623	12.1648	12.394	12.5632	12.1795	12.3036	12.7585	12.7409	12.0263	11.9822	12.5639	11.958	12.2546	12.4067	12.0389	12.0389	12.1477	12.4288	12.2781	12.572	12.0057	11.9824	12.1989	12.328	12.273	12.029	12.2902	12.2463	12.0859	12.068	11.8305	12.0016	12.0429	12.1635	12.3935	12.202	12.2181	12.2025	12.0878	12.0811	12.2373	11.8858	11.8432	11.3785	11.377	12.1508	11.8815	11.7853	11.9292	11.4629	11.7379	11.6225	11.8474	11.4279	12.3635	11.7771	11.8682	12.2626	12.0262	12.2395	11.5162	12.2172	11.8538	11.9716	11.7071	11.8876	11.8611	11.735	11.5075	11.8472	11.9148	12.1095	11.7394	11.627	11.8849	11.6239	12.0114	12.0162	11.9796	11.992	11.8593	11.8401	11.7181	11.7769	11.3156	11.4	12.0977
AT2G17110	3.15287	2.62678	2.6797	3.16344	2.74718	2.85069	2.16947	3.81221	2.73685	3.00249	2.50838	2.90436	3.03456	3.55185	2.97688	2.80503	2.9151	2.01009	1.65968	2.92304	2.64858	2.39612	2.90311	3.64642	3.27266	3.09252	2.50116	2.68347	2.5266	2.92747	3.27408	1.91398	3.1928	3.04609	2.90566	2.29328	2.7901	3.1551	2.38371	3.33234	2.70073	2.93419	2.67311	2.66753	2.29046	1.65274	2.95829	3.03806	2.78779	2.96128	2.15887	3.10666	3.50896	1.53171	1.67538	2.85685	1.69215	2.96676	1.78778	3.3108	2.3046	3.17203	2.78058	3.41684	3.5529	3.11967	2.78813	2.02599	2.02289	2.24168	3.29233	3.45582	3.44029	3.11142	2.39687	3.05331	2.23536	3.33422	2.46842	2.07376	2.98902	3.12289	2.64556	2.67276	3.29587	2.68037	2.1516	3.10923	3.01315	3.56524	2.05327	3.0862	2.40311	1.99143	3.65386	2.69575	2.88123	2.52194	2.84086	3.212	3.05467	3.01016	2.86369	2.3171	3.49944	2.99642	2.88297	1.72538	2.91623	2.77464	1.96896	2.90802	2.50815	2.55736	3.04288	3.95278	2.98807	2.9414	2.47266	2.92267	2.94457	2.86991	2.60552	3.38391	3.50207	2.74143	1.90244	2.67722	3.51702	3.43472	2.52809	3.86008	2.90846	2.57233	2.46914	2.92659	3.0711	3.04571	3.16811	2.45954	3.70789	2.86685	2.16906	3.27518	2.8997	2.22692	2.17176	1.69425	3.3073	3.43584	2.6327	3.71657	3.46284	3.0266	2.34992	3.04229	2.31438	2.80778	2.40013	3.37834	3.39202	2.39829	2.27186	3.11015	3.32605	2.30785	1.79515	2.57701	3.5763	2.07863	2.94696	1.67954	3.47129	3.08381	2.43629	3.05087	1.70724	3.19514	2.9509	2.40611	3.03128	2.85162	2.76058	2.99997	3.40585	3.83602	2.02542
AT2G40205	3.66812	3.04972	4.41394	3.1546	3.88118	3.37919	3.15688	3.18892	3.09828	3.00402	3.07722	3.61268	3.36907	3.12461	4.69566	3.95335	3.85201	4.25699	2.44241	3.24255	3.86287	3.49485	2.95694	4.4437	2.66783	3.76043	3.32496	2.93801	3.80238	3.36537	2.92191	3.61356	3.61949	3.76311	3.56037	3.71508	4.36902	3.31955	3.5306	3.25486	3.1578	2.88744	3.81994	3.57835	3.42038	3.51616	2.83378	3.67535	3.27826	3.36977	4.05784	3.07936	2.86112	3.49834	2.24342	3.88275	3.35343	2.47994	3.42346	3.24075	3.70978	3.07121	3.17612	3.46305	3.39777	4.11026	3.84042	3.41174	3.50356	3.49054	3.40832	4.05627	4.39566	4.09612	2.78	3.8532	3.66227	3.76695	2.98124	3.26702	2.58727	3.22147	3.76735	2.8019	3.15372	3.77105	3.77569	2.85004	3.52566	3.26915	3.75968	3.48627	2.9059	3.54612	3.73962	3.29393	3.32715	3.54556	3.08304	3.46161	3.07381	4.08774	3.62648	3.24993	3.98299	3.65214	4.74074	3.07793	2.30174	3.71823	2.65933	3.52315	2.85281	3.84022	3.44029	3.9727	4.32136	2.46011	3.40791	3.53968	3.46478	3.57312	2.73541	3.33226	4.53699	3.25761	3.52161	2.81804	3.25007	2.80804	2.3909	3.27602	3.15248	3.4777	2.73273	2.64706	2.61855	3.56444	2.83105	3.62617	5.37078	3.57183	2.56248	2.92216	2.73082	2.98398	3.73466	2.96776	3.8394	3.68301	3.71977	3.96993	3.46024	2.22346	3.1435	3.07783	3.1693	3.06108	3.09403	2.54538	3.64011	2.78157	3.31587	4.29066	2.66208	2.55432	2.42358	2.25117	2.64244	3.5047	1.8382	2.83268	3.31239	3.46832	3.11557	3.20005	3.57681	2.1278	3.42935	4.1747	2.88098	2.72596	2.59166	2.90695	2.35046	3.17965	3.3605
AT2G17450	6.93414	6.8912	6.46749	6.56093	6.75504	6.36889	4.21289	5.95979	4.05976	6.74437	6.87043	6.6076	6.14332	6.34387	6.949	6.95972	6.30539	5.57028	6.66737	7.30231	5.94391	6.53197	6.50796	6.6582	4.40553	6.48003	6.22675	6.71937	5.95759	6.64822	7.0791	5.73932	6.89168	6.42925	6.61723	4.93139	6.8787	6.29345	7.00297	6.7619	6.89784	4.05822	6.4374	5.69046	5.13788	6.112	6.78752	6.70487	5.71374	6.72556	6.57684	7.60919	6.38487	6.14602	4.79087	5.99401	6.20276	5.95197	6.11116	7.39273	6.45732	6.41933	5.86282	5.53527	6.5611	7.6859	6.25059	5.0146	6.71776	6.1534	6.44599	6.62943	4.84754	6.7025	6.74643	6.52704	6.61826	6.4337	6.40616	6.09506	6.99369	5.64044	7.15087	6.30774	6.51404	5.80281	6.17622	6.79607	6.41355	6.65111	6.66095	6.39879	6.11109	5.69484	7.59339	5.90906	5.2547	4.71441	6.62249	5.60949	5.36018	6.12649	5.87054	5.42412	5.67354	4.98405	5.20099	4.72086	7.71871	7.29961	5.00694	7.15269	6.59377	4.42938	7.44217	6.54147	7.82846	6.86213	5.3834	4.75428	6.89227	7.15567	5.8471	6.28506	6.17364	6.71298	5.93902	6.3897	6.98986	7.09375	6.80933	6.60243	6.85427	4.67465	5.25225	5.38378	6.165	6.48335	6.76134	6.56782	6.74439	6.81705	6.36982	6.98318	6.59778	5.83099	4.39168	6.77821	5.88357	3.83942	6.65122	5.01393	5.52262	6.9575	6.36035	5.91009	6.74076	6.87322	6.03589	6.47768	7.0123	5.96514	6.0125	4.47523	6.57021	6.78571	3.83493	4.60726	6.76309	4.93354	6.61649	6.33002	6.64077	6.94631	5.02097	6.49176	5.93975	5.80713	5.62865	7.87822	6.01094	6.58809	6.54618	6.65828	6.5516	6.94219	5.30106
AT2G37060	1.68435	1.9487	1.77137	1.79804	1.89864	1.72087	1.76016	1.59807	1.52686	1.9829	1.6364	1.27266	1.71427	1.76049	0.767401	1.3894	1.99559	1.63678	1.76979	3.01322	0.914094	1.54889	2.01356	2.35168	0.978547	1.99378	2.17741	1.5748	1.95092	1.6833	1.42087	1.002	1.32584	1.22368	1.93686	2.22299	1.86965	1.54331	2.65819	1.5101	1.49029	1.46406	1.52797	2.19277	1.27867	1.75797	2.11425	2.15253	1.89011	2.08045	2.0744	2.5223	2.21072	1.38212	1.96772	1.81183	1.04162	2.17516	2.47475	1.42003	1.87157	1.06268	1.37542	1.97873	1.23822	2.25877	2.29783	1.86551	1.65037	1.80842	2.25968	1.88416	2.46376	2.07162	0.9718	2.37408	0.968706	2.63631	2.01798	1.43328	1.07631	1.77139	2.05394	2.08844	2.07203	1.55964	2.70995	1.70729	1.01664	1.51433	1.93165	1.85223	0.973921	1.40591	1.69605	1.95397	2.39573	0.968873	1.16706	2.02853	2.47797	1.99844	1.47551	1.69352	1.33007	1.31642	1.83104	1.40445	2.56651	2.27973	1.02953	2.42217	1.37999	1.02676	1.66322	0.755937	2.31345	2.49221	1.39154	1.33056	1.42303	1.6637	1.22729	1.87767	2.50913	0.966875	2.14301	1.42105	1.41495	1.15827	0.934912	1.88843	1.57486	1.49899	1.85963	1.74249	1.78519	1.36429	1.6055	2.76088	2.69706	2.4181	1.73565	1.53277	2.3331	1.63896	3.17277	1.59386	2.17589	1.62701	2.46042	1.04417	1.48957	1.94625	1.75071	1.33838	1.73446	1.02003	1.02991	1.27866	2.38361	1.6554	1.49306	1.76602	1.9693	1.20006	1.48581	1.97745	2.06283	1.43735	2.75736	2.37222	1.03003	1.10579	1.5081	1.3425	2.43386	2.19	2.31076	0.831877	1.99461	1.99875	2.04491	0.943987	1.7484	1.98912	0.795362
AT2G37040	8.78162	9.35246	9.41606	8.22558	8.3489	10.0733	10.4205	8.50965	10.9337	8.85856	8.8617	7.86118	10.1826	8.73916	7.29351	9.24086	7.39222	9.74271	9.79162	7.66627	11.3304	9.87811	7.76555	8.00422	10.7918	8.99056	8.7957	7.7217	10.4462	7.52289	9.22542	8.85954	8.39345	7.20641	8.59237	10.1341	8.82092	8.46896	8.15033	8.96973	9.12797	10.9211	7.98673	10.023	9.93687	8.59568	6.81395	9.9279	8.04594	7.8569	10.5148	9.5459	10.6493	6.94882	10.0583	10.7208	8.9422	9.99078	10.9283	10.1133	10.224	8.71781	8.85345	9.04104	10.0256	9.81733	10.8085	9.40196	10.9682	7.33435	10.8222	10.5049	9.18782	9.69859	10.1019	10.5014	9.84526	7.3488	10.4932	8.76014	8.24259	10.0661	10.4475	8.06989	10.913	10.2362	8.6704	10.5042	7.48452	10.2291	6.80155	10.6271	6.97551	8.64819	7.24997	8.23635	9.99826	10.4927	7.84057	9.47738	9.99243	8.3426	8.59008	9.89247	8.74589	10.7909	10.6628	11.3538	6.88321	6.30832	10.785	8.31171	9.0871	10.8376	7.05346	7.66831	7.53509	9.02673	8.82685	11.0302	6.93298	8.08353	8.61639	9.65101	9.33026	6.45621	8.37077	8.09341	6.7444	7.31827	7.38261	8.39595	7.58469	9.84072	9.58944	9.0281	9.41547	8.40506	8.47804	8.86116	8.58094	9.0853	9.02182	8.30221	7.57551	9.32756	9.62378	8.98509	8.05825	10.3997	8.72154	9.74678	8.19291	7.45434	7.47986	7.35851	9.3087	7.77041	7.1067	7.67655	8.39175	9.78986	9.18163	10.6055	7.13681	8.76096	10.5655	10.2633	8.11464	9.54645	9.51899	10.4336	9.04025	7.83715	9.69849	8.69893	8.47715	8.36553	7.73948	7.88526	9.60338	9.26751	8.76675	9.17104	8.4849	8.34473	9.56954
AT2G36835	8.24522	8.43076	7.89636	8.39338	8.30289	8.17572	8.03557	8.32643	7.94894	8.13548	8.17783	7.58197	7.96671	8.07477	7.64726	7.8872	7.71477	8.11276	8.17165	8.39642	8.18898	8.18526	8.31416	7.49977	8.17353	7.5603	7.77341	7.4969	8.34515	8.11	7.97555	7.66738	8.12069	8.14589	8.36479	8.15093	8.25399	7.59359	8.61143	8.11535	8.16849	8.06638	8.38499	7.87546	8.50595	7.70714	7.96411	8.39957	8.63429	7.95929	8.27918	7.4376	7.60914	8.43614	7.81146	8.2705	7.74743	8.301	7.8675	7.57657	7.92555	7.58505	8.31757	7.55852	7.78299	7.40771	8.31919	7.90057	7.69804	8.5522	8.16656	7.76892	7.85901	8.30809	7.897	8.13448	7.78946	8.3436	7.51489	7.67228	7.90042	8.36065	7.32248	7.92656	7.80679	8.49301	8.75441	7.63808	7.91825	8.2897	8.41679	7.77058	8.45727	8.81023	8.02065	8.39357	8.03295	8.52648	7.53123	7.89151	8.00765	7.39417	7.47164	8.02409	7.45518	8.69199	8.74761	8.60807	7.08845	7.86811	8.40955	7.24341	7.54967	7.96147	6.86478	7.52236	7.18938	8.14349	7.76443	8.55832	7.29406	6.92715	7.12649	7.97983	7.24861	7.33449	7.35238	7.96188	7.36149	7.5391	7.55702	8.09303	7.33861	8.0947	7.72313	7.31595	7.7583	7.95365	7.75394	7.60039	9.23382	8.03737	8.04033	7.90148	8.15756	7.61798	7.72194	7.77085	8.00833	7.8536	8.00264	7.71212	6.94916	7.72243	8.46736	7.45472	8.47741	8.09119	7.96619	7.30358	7.78531	7.71717	8.35464	8.00537	8.1372	8.43849	7.77837	7.81649	7.39715	7.86877	8.4184	8.11651	8.08462	6.77819	8.20918	8.24572	7.48663	7.99601	8.17916	8.53367	7.47696	7.85526	8.19647	8.00513	7.96012	8.06828	8.8484
AT2G34585	7.90353	7.31829	7.74451	7.95999	8.11382	7.61099	7.13712	7.58467	6.80631	7.54866	7.3941	6.73528	7.60775	7.1783	7.52716	7.72985	7.31904	6.92763	7.4035	7.08962	7.32166	7.65066	8.10793	6.8526	7.35419	7.30332	6.74156	6.5625	7.9071	7.95785	7.82071	7.24422	7.60608	7.16673	7.41982	7.06157	8.70239	6.86375	7.26769	7.84416	7.82069	7.31473	7.47989	7.03943	6.76296	6.95238	7.0738	7.26446	6.82213	6.76934	7.8492	7.78265	7.07397	6.69054	6.95578	6.9279	6.22724	6.25086	6.72133	6.87233	7.58758	6.77943	7.03248	7.21986	7.60744	7.75859	6.85504	6.87883	7.18018	6.51136	6.91294	7.48212	7.5939	7.81217	7.49843	7.49833	7.15477	7.12477	7.19411	6.54074	6.19179	6.73444	6.96435	6.70204	7.62423	6.91402	6.98394	7.72843	6.66403	7.18912	6.80704	6.77426	6.38689	6.60648	7.20693	7.57194	6.17977	6.28004	6.78823	6.64761	6.39533	6.66835	6.11596	6.37857	6.40753	6.98919	7.26691	6.48427	6.72771	7.589	6.04324	6.67363	6.9096	6.281	6.44646	7.26068	6.30333	6.98067	6.58834	6.47184	6.96585	6.124	6.29869	7.08308	6.95385	6.95051	6.0503	6.67934	6.91747	7.03651	7.32445	6.57224	6.8203	6.3108	6.20044	6.53941	6.75038	7.1136	7.2413	6.87953	8.26712	6.62767	7.03686	7.45835	7.71942	6.15956	6.15687	6.85488	6.94664	6.78666	6.9299	6.81539	6.60315	7.16905	6.61313	6.65047	6.35652	6.61409	6.93463	6.14998	7.51109	6.20619	6.39851	6.79967	6.98944	7.40895	6.42096	7.02373	6.94355	6.55131	7.2744	6.67237	7.11235	6.47987	7.03561	8.21246	6.13893	6.82634	7.16674	8.3167	7.03483	6.83719	7.28248	7.19927	7.68097	7.4063	6.73451
AT2G02410	4.30887	3.25556	3.25689	3.91807	3.62501	4.11352	3.42159	3.08892	3.76768	4.06108	3.78428	2.33094	4.36367	3.10578	2.98391	4.40695	2.81315	2.49642	3.66351	3.73939	2.86966	3.62945	3.7509	2.93518	2.64548	2.83167	2.16511	2.1945	2.94663	3.97088	4.32414	2.5584	3.13116	3.59238	3.1811	3.06458	3.5381	3.38753	3.70247	3.94809	4.08977	2.61443	3.87904	2.48696	2.34027	1.9029	2.56571	3.56	3.01376	2.7723	3.81469	4.47366	3.88101	3.42593	2.9465	2.72003	2.67039	2.79236	3.7205	3.87779	3.69341	3.40965	2.82469	4.72322	3.96371	3.8976	2.81239	2.71686	2.27256	3.08174	3.45865	3.77208	3.59414	3.60664	3.54061	3.83729	3.39612	3.57338	3.9675	2.7842	2.31558	3.65272	4.57474	3.8442	3.72376	2.45335	2.76177	3.95574	3.14328	3.05819	3.38793	3.83055	2.47828	2.97153	3.95803	3.37047	2.7358	3.16383	3.44672	2.71078	3.13559	2.12573	2.88546	3.55941	2.60953	3.22901	3.20303	2.90783	3.6787	3.90011	2.44388	3.33815	2.83249	2.79278	4.09137	3.28225	3.52279	3.64045	3.1647	3.25944	3.89442	3.72968	1.80922	2.40441	1.99308	3.52051	3.26556	2.90221	4.16339	3.04325	3.86963	3.01166	3.05316	2.92321	2.51059	3.01387	3.37146	3.72819	3.9072	3.2413	4.85158	3.88173	3.69667	3.85133	3.94954	3.45148	1.906	3.88043	2.53402	3.13328	3.60887	2.67757	3.01707	3.1078	3.0116	3.81732	4.50563	2.77235	2.44485	3.04707	3.62356	3.9109	2.79258	3.58679	3.83914	3.77657	2.8725	1.93525	3.07894	2.79106	3.50984	4.38041	4.06023	2.8508	3.39613	3.76398	2.50147	2.4845	3.17455	2.75128	3.45385	3.76493	3.46572	3.22643	3.94337	3.70644	2.63512
AT2G02850	2.61475	2.91954	1.96902	1.28591	2.28142	1.92006	3.1686	2.76457	1.39098	2.47867	2.02138	3.25282	3.46447	2.85882	3.14683	2.43926	2.99261	3.04651	3.02451	2.95886	1.51757	3.9076	1.61597	2.3594	3.02889	2.01622	3.39992	3.32985	2.44304	2.19113	2.83831	2.87473	2.51088	2.6168	3.22443	2.63332	2.93618	2.57387	2.94721	3.41134	3.69072	2.9899	3.76314	3.02271	3.74652	3.53722	2.50716	2.9909	1.98864	1.36067	2.10756	1.90522	1.86197	1.92686	2.19695	2.59613	2.2281	1.28112	2.35347	2.09774	3.15989	3.09086	2.51139	2.58457	2.17903	2.93526	1.8092	1.80124	1.47029	2.92627	2.65754	2.89001	2.61668	3.82063	2.19995	2.87298	2.45175	3.05265	1.91347	1.84787	2.32037	2.94676	1.94284	2.21979	3.27748	2.9195	2.34946	3.0862	2.72524	3.21775	1.34792	2.0825	1.6365	1.78148	2.32234	3.12863	2.89635	2.66287	2.49351	3.18129	2.94508	2.39415	1.35785	2.50558	2.34098	3.52781	3.10146	3.35587	2.0187	1.91382	2.65041	2.92487	2.96246	3.05291	1.86404	3.08218	3.18264	2.26018	2.60293	2.84367	2.38685	3.52316	2.29571	2.91079	2.07028	1.34824	2.75947	2.97802	2.37414	1.89012	1.94043	1.8076	1.56862	3.51656	1.79655	3.4869	1.83299	2.49232	2.27635	2.77595	3.34465	2.19717	1.57807	1.53483	2.12514	2.02421	2.47644	1.66436	2.11358	2.80887	1.94193	2.41089	1.64952	1.30172	1.4087	2.75358	2.11736	2.17055	1.74625	1.37857	1.86823	1.35564	2.71003	3.31658	2.77194	2.56568	2.19062	2.3801	1.6293	2.52756	2.38897	1.4381	2.87732	2.17239	2.45483	1.98773	2.72341	1.36085	1.5176	1.16145	2.18687	1.6551	1.40092	1.57727	1.18008	1.79475	1.83282
AT2G11910	6.99527	7.37011	7.66506	7.57471	7.20753	6.79988	6.89639	7.43744	6.6281	6.8382	6.53815	7.16246	7.02137	7.17796	7.80124	7.12013	7.39791	7.15962	6.88355	7.36481	7.3515	6.89691	7.43509	7.36193	7.09938	7.30285	7.34667	7.16454	7.70004	7.39656	7.06919	7.06584	6.53645	7.34375	7.04047	7.52512	7.60836	7.3528	7.14939	7.08589	6.78509	6.85994	7.28553	7.5191	7.17319	7.10723	6.82368	7.23799	7.13622	7.42512	6.95006	6.9785	6.72784	7.04294	5.95262	6.7656	7.27139	6.64487	6.60654	6.8992	7.01186	7.35334	7.19486	6.35906	6.77962	7.11762	6.9833	6.29952	5.80668	7.11873	7.02158	6.5941	6.7459	7.08675	6.62774	7.27673	6.95164	7.19002	6.28532	7.1745	7.03469	6.71628	6.81344	7.23023	6.55297	6.95523	7.16755	6.75257	7.31494	7.03512	7.38829	6.55231	6.86061	7.25533	7.67196	7.49692	7.0257	7.60144	6.9819	6.88433	6.93995	7.28486	6.80647	6.78523	7.2722	6.9413	7.87003	6.62291	6.9572	7.53917	6.94335	6.95116	7.14734	7.23383	6.9198	7.22454	6.96695	6.90829	7.38514	7.11957	7.27064	6.94571	6.98242	7.02367	7.28703	7.08387	6.87681	6.74169	7.38462	7.24904	7.53268	6.81107	7.17035	7.22262	6.90515	7.17695	6.76872	6.92997	6.91421	6.84002	8.21137	6.47337	7.00347	6.9227	7.05039	6.38776	7.34727	6.43834	7.14584	7.19091	7.08997	7.26656	6.92773	7.22783	7.11832	7.06098	6.69387	6.74173	6.82297	6.83281	7.2301	6.29737	6.85605	6.75356	7.29146	7.22626	6.53494	6.74165	6.46014	7.01054	6.6965	6.51298	7.03675	6.56487	7.55986	7.05386	6.90097	6.97227	6.98157	8.2929	6.50592	6.32635	6.46445	6.01486	6.629	6.61539	6.94199
AT2G30950	11.6021	11.7049	12.276	11.2455	11.5977	11.8092	12.3059	11.8932	12.2294	11.7184	11.8285	12.2178	11.9809	11.7853	12.1465	11.6768	12.1104	12.3555	11.9564	11.6465	11.7633	11.6471	11.3735	12.2523	12.1736	12.2722	12.1141	12.2354	11.7855	11.4454	11.712	12.4049	11.6439	11.9076	11.6558	12.0451	10.9282	12.3148	11.6744	11.4481	11.4773	12.3329	11.5525	11.8166	12.1576	11.9132	12.1625	11.7193	12.0019	12.226	11.7207	11.8604	11.994	12.0427	12.6216	11.8186	12.5161	11.9276	12.0062	12.2179	12.0996	12.4003	11.8915	12.5483	11.9811	11.7973	11.8501	12.3745	12.4077	12.0829	12.0137	12.0904	11.9973	11.5682	11.9676	11.6925	11.9783	11.9212	12.0029	12.4648	12.2576	12.0159	12.3365	12.1242	11.8262	11.9461	11.5812	12.0514	12.0604	11.979	11.846	12.162	12.1196	11.9527	11.8427	11.6303	11.9925	11.8661	11.5942	12.209	12.0318	12.0496	12.4026	12.4353	12.0831	11.8805	11.6312	12.5836	11.9619	11.7638	12.5644	12.1428	11.9158	12.4168	12.1551	12.1125	11.9912	11.7989	12.2987	12.3886	12.007	12.1299	12.4961	11.88	12.2001	12.1499	12.3098	12.0921	11.9854	11.7334	11.7473	11.8194	11.8186	11.9873	12.6789	12.3842	11.9201	11.917	11.8142	11.7246	11.1199	11.7314	11.7981	11.6442	11.2814	12.1636	12.3128	11.7024	11.8749	12.2552	11.6172	12.5035	12.272	11.5953	12.1562	11.7218	11.7941	12.3846	12.1242	12.3008	11.4249	12.2146	12.0852	12.4461	11.8076	11.699	12.8857	12.2042	11.8153	12.4533	11.6674	11.7964	11.8211	12.3588	12.4096	11.1862	12.3162	12.0956	11.933	11.0667	11.7566	11.8928	11.6052	11.5537	11.5785	11.4654	11.7745
AT2G36270	-0.439709	-0.352054	0.497338	-0.995397	-0.747558	-0.970337	-0.958263	-0.988296	-0.970955	-0.989434	-0.984237	-0.978731	-0.972381	-0.311354	-0.218521	-0.992344	0.577538	-0.93246	-0.95533	-0.331974	-0.997294	-0.99343	-0.622171	-0.949839	-0.980556	0.559197	-0.963963	-0.953944	-0.204203	-0.537209	-0.988519	-0.409715	-0.999925	-0.986485	-1.00727	-0.92037	-0.99862	-0.965075	-0.369527	-0.997413	-0.999422	-0.983203	-0.236832	-0.980978	-0.977772	-0.958932	-0.987306	-0.991703	-0.161264	-0.981239	-0.99046	-0.975084	-0.999197	-0.993222	-0.947234	-0.994214	-0.938668	-0.996288	-0.990837	-0.915209	-0.66359	-0.923423	-0.994028	-0.893893	-0.984196	-0.911549	-0.709709	-0.926698	-0.927816	-0.982535	-0.983498	-0.921221	-0.924258	-0.981991	-0.68857	-0.0449156	-0.691989	-0.910475	-0.972444	-0.5794	-0.913671	-0.986097	-0.9631	-0.681112	-0.990647	-1.0056	-0.991145	-0.974552	-0.957068	-0.975465	-0.983689	-0.978274	-0.110437	-0.990342	-0.359841	-0.950996	-0.963514	-0.983104	-0.99528	-0.969693	-0.990618	-0.668959	-0.456686	-0.91323	-0.954537	-0.960666	-0.980341	-0.921903	-0.697656	-0.537403	-0.947523	-0.639385	-0.993479	-0.949568	-0.265858	-1.03533	-0.979283	-0.258375	-0.92748	-0.954318	0.278092	-0.981318	-0.985918	-0.988481	-1.01137	-0.283627	-0.972422	-0.32213	-0.178238	-0.55154	-0.729097	-0.987532	-0.339918	-0.978854	-0.928433	-0.896921	-0.984774	-0.377095	-0.987513	-0.997153	-0.872723	-0.184764	-0.989497	-0.995092	-1.0076	-0.983964	-0.95755	-1.00256	-0.989938	-0.985236	-0.520528	-0.93681	-0.445614	-0.992448	-0.961149	0.514154	-0.98961	-0.954549	-0.947242	-0.977773	-0.980906	-0.982208	-0.979595	-0.956477	-0.623052	-0.990178	-0.887397	-0.944583	-0.982737	-0.907819	-0.496733	-0.945106	-0.947158	-0.562657	0.052118	-0.948996	-0.931024	-0.981204	-0.392696	-1.01768	-1.00324	-1.02562	-0.965438	-0.719172	-0.136279	-0.988918	-1.02632
AT2G36850	5.14459	5.27377	4.87598	4.16924	4.56708	4.51089	4.74545	4.85411	5.02999	4.13761	4.90154	4.45275	4.80709	4.82205	4.20974	4.7525	4.32557	4.41399	4.68232	4.8275	4.1761	4.5921	4.74028	4.755	5.07023	4.77022	4.18229	4.88133	4.97318	5.41439	4.99599	4.56735	4.57943	3.77947	4.45449	4.79714	4.73088	4.85011	4.2677	5.04721	4.71481	4.57753	4.32207	5.17976	4.59322	4.43279	4.54197	4.68243	4.70279	4.87102	4.64699	4.7219	4.51121	4.28922	5.30745	4.30993	4.77881	4.01999	3.71245	4.77994	4.49092	5.09846	3.72863	4.68929	5.0988	4.52985	4.21981	5.04346	4.84213	4.47397	5.06548	4.2778	5.22489	4.4831	4.15157	4.76076	5.14034	3.78435	4.19652	4.71159	5.12174	4.28663	5.07741	3.93811	4.7301	5.18784	4.54077	4.53041	5.11395	4.56689	4.37099	4.21563	3.91971	4.34012	3.97347	4.37005	4.5495	5.14115	4.61515	4.59985	4.67369	4.55495	3.98486	5.04972	4.64454	5.38798	5.09849	4.47231	4.3575	4.65904	3.98798	4.08541	4.59119	4.75657	4.21981	4.78891	3.64673	4.59262	4.70916	4.91375	3.75241	3.7038	3.36327	4.15358	4.8296	4.32777	3.93742	4.33181	4.35934	4.266	4.67781	4.63805	4.75599	4.72245	4.55081	4.54801	4.74935	3.76924	4.3487	4.42944	5.80079	4.44582	4.08719	4.08731	3.55833	3.81763	3.93697	4.67415	5.31929	4.88355	4.97811	5.58059	5.05462	4.13331	4.31441	4.31341	4.72107	3.68363	5.25576	4.04589	5.55723	4.43832	4.48161	4.96712	4.85063	3.97023	4.30113	5.03836	3.90515	4.48756	4.74885	4.60832	5.22957	5.13263	5.40951	4.94537	4.48051	3.31484	4.65761	2.2035	4.3728	4.42846	5.61053	5.08415	4.59734	5.09719	4.37513
AT2G33860	4.29422	4.35891	5.15236	4.95506	4.41789	4.14508	3.94492	4.9201	3.7214	3.73666	4.25657	4.34709	4.56517	4.73647	4.79343	4.72079	4.95592	3.61008	3.6109	3.96873	4.83491	3.95824	4.46673	4.52096	3.12548	4.94008	4.61373	4.74986	4.55879	4.89236	4.35082	4.70409	4.78143	3.56167	4.10548	4.21845	4.98435	4.82529	3.36083	5.17785	4.3889	3.68921	4.26183	4.11058	3.84431	4.3715	4.78829	4.7836	5.33012	5.30383	4.5264	3.5177	4.29836	4.91556	2.51357	4.75992	4.91372	4.71945	3.41385	3.56622	4.00298	5.52083	4.36161	4.11219	3.31588	4.46783	4.96081	3.21888	3.63191	4.76085	5.12111	4.41395	3.5249	4.09448	5.02981	4.46137	4.27466	4.88499	4.29643	5.12458	5.3519	4.88817	3.84296	5.27767	4.35116	4.66192	5.43958	3.4158	5.35452	4.73046	4.90657	3.90774	5.31276	4.70525	4.05811	4.68898	4.1215	4.59077	4.15152	4.14855	4.31388	4.68387	4.25059	4.68176	4.62728	4.63281	3.73125	4.46973	4.56657	4.5145	3.53978	4.56729	4.74969	3.91176	4.9482	5.06201	2.99851	4.18209	4.10553	3.71377	4.14314	4.04915	4.35637	3.8769	3.62998	4.39536	4.39327	4.59354	4.94816	4.78259	4.21084	4.4786	4.38622	4.2491	3.74015	4.18548	4.10266	4.55508	4.67201	4.46279	4.62137	4.01797	4.66494	4.34198	4.09857	3.8216	4.02112	3.84463	4.68514	4.40769	4.7565	2.79187	5.24723	4.31891	4.58913	4.80536	3.97078	4.7834	5.08783	4.71622	4.62864	3.77849	4.68517	4.43529	5.44056	4.3595	3.69491	3.76151	4.92372	4.94322	4.19177	4.15563	4.67002	5.42324	3.98859	4.81618	4.76407	4.69057	4.59946	4.27709	4.21954	3.74723	4.68258	4.29259	4.76248	3.98222	4.88352
AT2G37720	-0.325354	-0.346943	-0.309915	-0.352144	-0.353647	-0.318897	0.274062	-0.0622864	-0.319251	-0.067688	-0.0430833	0.221194	-0.320066	-0.338532	-0.414995	-0.347101	-0.0133635	0.739118	1.05976	1.01199	-0.355282	0.293147	-0.372105	0.0339235	0.562393	0.0504982	-0.315227	0.0269733	-0.346644	-0.350506	-0.340802	0.00343134	-0.359644	-0.0537053	-0.371865	0.940974	-0.357479	1.02023	0.773064	-0.105826	-0.35881	0.675407	-0.0970474	0.821612	-0.323191	0.272458	0.954735	-0.346045	-0.0579628	0.556004	-0.343998	-0.00811171	0.383857	-0.0857335	0.0383557	-0.0904763	0.321776	0.101214	-0.344618	-0.286032	0.434756	-0.291071	0.116889	1.5447	0.370446	-0.283774	0.344154	0.0738634	0.0719047	-0.0350561	-0.332558	-0.289724	0.0781468	-0.330089	-0.330652	-0.317796	-0.0379454	-0.28311	-0.320102	0.104227	-0.285084	-0.0518717	0.0116305	0.208873	-0.344305	0.941094	0.312437	0.432831	0.0217152	0.2333	0.187682	-0.324011	0.390447	0.142294	-0.0857185	-0.307646	-0.314968	-0.331913	-0.35195	-0.318528	0.140397	0.228404	-0.0315128	0.0976643	0.490705	0.268304	0.828598	0.775394	-0.334195	-0.350555	0.300051	0.020889	-0.348975	0.0343829	-0.329072	-0.41944	-0.32566	-0.356267	-0.293544	-0.309603	-0.340367	-0.328989	0.874441	-0.340739	-0.378727	-0.332773	-0.0037605	-0.340765	-0.341991	-0.354176	-0.346455	-0.339179	-0.344441	-0.0177464	0.347211	0.427555	-0.0456185	-0.352086	-0.339147	-0.355049	0.171327	-0.363917	-0.0679904	0.10952	-0.372427	-0.333322	1.1559	-0.364026	0.722094	0.177176	0.132198	0.543311	-0.326883	-0.347274	-0.313595	-0.307547	-0.342597	0.0259544	-0.305424	0.227645	-0.328315	-0.330444	-0.326171	0.278356	0.301808	-0.0712239	0.144318	-0.303843	-0.331311	-0.281465	-0.340095	-0.304155	-0.305374	-0.269038	0.161364	-0.306464	0.560745	-0.0287907	-0.355277	-0.205556	-0.36515	0.429705	-0.31608	-0.342585	-0.383922	-0.341458	-0.00437313
AT2G31220	-1.66083	-1.49975	-1.6459	-1.68876	-1.69042	-1.6545	-1.6478	-1.67617	-1.65485	-1.67813	-1.66928	-1.66024	-1.65564	-1.67418	-1.71446	-1.68325	-1.65893	-1.63347	-1.46284	-1.67866	-1.69225	-1.68519	-1.70596	-1.64312	-1.6632	-1.63774	-1.65097	-1.6454	-1.68276	-1.68695	-1.67655	-1.65323	-1.69721	-1.67307	-1.54105	-1.26009	-1.51323	-1.46825	-1.68698	-1.69247	-1.69625	-0.86721	-1.6891	-1.29722	-1.6587	-1.64817	-1.67447	-1.68211	-1.6746	-1.48098	-1.67993	-1.65714	-1.69582	-1.68482	-1.64167	-1.6866	-1.63692	-1.69039	-1.1702	-1.44056	-1.65647	-1.62845	-1.68627	-1.61206	-1.66921	-1.62186	-1.67456	-1.63027	-1.63089	-1.66645	-1.66805	-1.62723	-1.62892	-1.29889	-1.66612	-1.4701	-1.66747	-1.62126	-1.65568	-1.62075	-1.62304	-1.67241	-1.65049	-1.29654	-1.68025	-1.70533	-1.68113	-1.65684	-1.64714	-1.65735	-1.66837	-1.6595	-1.6652	-1.67972	-1.68481	-1.64376	-1.65072	-1.66739	-1.68854	-1.65415	-1.49687	-1.65852	-1.66521	-1.62279	-1.4624	-1.64913	-1.66285	-1.62761	-1.66971	-1.68701	-1.09184	-1.64741	-1.68528	-1.09297	-1.66453	-1.71529	-1.66113	-1.69336	-1.63071	-1.64561	-1.67609	-1.66445	-1.67211	-1.67649	-1.70733	-1.66827	-1.47233	-1.49318	-1.6778	-1.69101	-1.68255	-1.67485	-1.6804	-1.66044	-1.63123	-1.61374	-1.67018	-1.68869	-1.67482	-1.21313	-0.683631	-1.70219	-1.67824	-1.6882	-1.70603	-1.66882	-1.6474	-1.70232	-1.67901	-1.67096	-1.6823	-1.63589	-1.29568	-1.32409	-1.6494	-1.64367	-1.67844	-1.64574	-1.64168	-1.6587	-1.66377	-1.66591	-1.66164	-1.64681	-1.64144	-1.67943	-1.60845	-1.6402	-1.66678	-1.43646	-1.67581	-1.64049	-1.64163	-1.61145	-1.60329	-1.64265	-1.63267	-1.11426	-1.69225	-1.70949	-1.52812	-1.71214	-1.65178	-1.03477	-1.70839	-1.49391	-1.71237
AT2G32480	8.59527	8.70646	8.78951	8.63403	8.52075	8.50952	8.64951	8.90387	8.56125	8.63369	8.72866	8.47124	8.49319	8.63955	8.4543	8.5338	8.7765	8.69576	8.53737	8.75654	8.70312	8.21523	8.45574	8.43969	8.55659	8.63559	8.66841	8.55644	8.85374	8.36908	8.30186	8.66175	8.5217	8.83429	8.75916	8.53713	8.14452	8.80153	8.60052	8.3644	8.40126	8.33353	8.38881	8.63134	8.60353	8.39666	8.92762	8.45475	9.12629	8.75993	8.47015	8.03601	8.59179	9.15817	8.36083	9.00751	8.52665	9.26677	8.39327	8.3232	8.25979	8.45296	8.95032	8.36607	8.40986	7.68772	8.83411	8.12471	8.27404	8.91866	8.63061	8.46708	8.01144	8.42515	8.1917	8.39087	8.53434	8.83952	8.26885	8.46383	8.62565	9.04278	8.34355	8.89908	8.1402	9.08716	9.03601	8.06698	8.85411	8.6331	8.74388	8.31419	9.02562	9.09433	8.38863	8.73844	8.77034	8.44841	8.42392	8.84261	8.77699	8.42775	8.70025	8.89428	8.62112	8.71264	8.92774	9.13974	7.8779	7.70797	8.79857	7.97805	8.79413	8.71514	7.99912	8.12941	8.0145	8.92112	8.6252	9.22215	8.4944	7.59311	8.45332	8.61034	8.49946	8.3939	8.48975	8.9104	8.46188	8.64044	8.80304	8.6765	8.8084	8.38922	8.78481	8.58736	8.70913	8.617	8.61595	8.67375	8.2515	8.80186	8.87384	8.64055	8.68911	8.34753	8.7827	8.89451	9.04617	8.66811	8.56061	8.78333	8.67491	8.52023	8.96626	8.59991	8.83707	8.85527	8.99076	8.78645	8.18452	8.68484	9.13681	8.47089	8.58221	8.97682	8.60652	8.44631	8.54495	8.92351	8.61363	9.03109	8.74879	8.45018	8.84943	8.34128	8.66716	8.97371	9.20114	8.44275	8.27372	8.65647	8.83419	8.65206	8.44098	8.57843	9.12012
AT2G42490	7.14052	6.17167	6.10848	7.11839	6.61181	6.63801	6.2682	5.70533	6.60284	6.54299	6.78458	5.95015	7.01331	6.89157	5.13377	6.78477	5.92874	6.3994	6.05073	5.38675	5.66986	6.42686	7.15794	6.36594	6.55762	6.30266	5.94057	6.04036	6.12913	6.91862	6.3007	6.06215	6.39019	4.77213	6.59297	5.98768	6.84904	6.59763	5.36964	6.95081	6.43279	6.40306	6.02268	6.60819	6.41303	5.9107	5.72357	6.30067	5.98412	6.03746	6.73419	7.09392	6.67647	5.59452	6.71262	6.14336	6.32827	5.62389	6.98841	6.9097	6.38969	6.0398	5.78144	6.07293	6.6111	6.5159	6.0554	6.149	6.57739	5.32973	6.66859	6.91471	6.57189	6.70626	6.58238	6.55407	6.71774	4.86694	6.68436	6.17	5.84313	5.8173	7.05233	5.86384	6.99238	5.67218	5.09387	6.22535	5.52932	6.1304	5.8259	6.78558	5.76631	5.53102	6.0824	6.1675	5.90344	5.5742	6.12167	5.82492	5.73306	6.46178	5.66363	5.98118	6.14555	6.29783	5.81118	5.95379	6.5689	6.02145	5.61402	6.40191	6.06513	6.22725	6.60077	5.64114	5.81026	6.4343	6.36561	5.93868	6.37935	5.81301	5.92016	6.30145	5.758	6.60401	6.01802	6.19921	6.81515	6.36029	6.74563	6.38328	6.32015	5.83732	6.07557	5.18847	6.20942	6.3046	5.93699	6.77715	5.9984	5.61031	6.4427	6.5565	6.67307	6.82037	6.7206	6.26622	5.82882	6.3965	5.79308	6.10674	5.94446	6.85322	5.78883	5.9599	6.16563	5.85102	6.22502	6.3392	6.75254	6.8164	6.00292	6.83588	5.70156	6.06773	6.35152	6.35409	6.89585	6.48987	6.76793	7.01842	6.39747	6.1057	5.7568	6.59731	6.23812	5.9061	5.62094	4.37597	6.67633	7.13512	6.75864	6.6066	6.81443	6.9075	5.81992
AT2G40815	3.02085	3.50317	2.81542	3.29568	2.62365	1.68635	1.42107	3.01543	1.9127	3.0567	1.62167	1.88351	2.5225	3.20206	2.04435	3.06595	2.80069	2.23668	2.46683	3.21115	2.53092	2.19177	2.90714	1.73771	1.648	2.38048	2.95397	2.16072	2.76045	3.22731	2.73726	2.11178	1.50639	1.99137	2.81305	2.07003	2.9628	1.93054	3.71586	3.08369	2.57678	1.36174	2.16546	1.86395	2.0781	1.41993	2.67291	2.52473	2.58351	2.19986	2.92002	2.90085	1.99851	2.50377	1.74432	2.39701	2.01215	2.62392	2.70391	2.63294	2.25223	2.96177	2.49258	2.37696	2.71576	2.64839	3.14518	2.94634	2.25331	3.21997	3.14833	2.86327	2.59495	2.44818	2.03295	3.01232	2.17909	2.31606	3.06664	2.10472	2.48415	2.6008	2.56167	2.67425	2.70666	3.2244	2.43792	2.81813	2.58732	2.89903	3.02195	2.70411	2.74874	1.57746	2.74325	3.5932	2.43371	1.36222	1.90124	1.40169	2.34093	2.80416	1.85692	2.4859	2.71289	1.41698	1.86951	1.4844	2.01136	3.03201	2.35206	2.1481	1.75281	1.7384	2.19845	1.08964	2.06321	2.43832	2.04742	1.72638	2.57176	2.5653	2.28158	2.12036	2.31549	2.42808	2.52232	2.65635	3.16857	2.69174	3.07226	2.75134	1.77763	1.88245	2.93819	2.85074	2.29502	2.16819	2.67004	2.35722	1.94047	1.26598	2.35507	3.07327	2.449	1.83778	2.14813	2.07824	1.95633	1.61448	3.271	3.24546	2.68116	1.76214	2.68357	1.97428	2.45816	2.59807	2.35313	2.07809	2.46142	2.65253	1.3792	2.15187	2.50162	3.04502	1.90092	2.19361	2.89621	1.84655	2.25591	3.12713	2.18453	2.15905	2.43567	1.43698	2.41592	2.33664	1.71796	1.18697	1.95089	2.45121	2.12078	2.64088	2.89924	2.65046	1.98694
AT2G39805	5.79131	5.4942	5.51448	5.61652	5.45798	4.54287	5.79236	5.26762	5.10549	5.24614	5.5152	5.66889	4.42944	5.26858	4.67244	5.06137	5.00126	4.58958	5.10474	4.93746	5.18968	5.26664	5.61883	5.71523	5.12848	5.34869	4.75965	5.07985	5.40015	5.19022	5.48601	5.26255	4.957	5.09938	4.48758	5.13316	5.43927	4.75336	4.95123	5.37418	5.26824	5.08183	5.16693	4.58691	5.00378	5.14667	5.05958	5.30036	4.77435	4.66492	5.26675	5.5578	4.97171	5.36026	5.53838	4.93079	4.61249	4.70399	4.91714	5.61195	5.08818	5.07555	4.74632	5.02313	5.34379	5.68656	4.70827	5.86083	4.49091	5.11988	5.17781	5.12814	5.79352	5.29795	4.86214	4.96114	5.48082	4.87717	4.86729	5.02795	5.17272	4.50239	5.21035	5.18048	4.80848	4.4931	4.9887	4.85516	4.88023	4.9863	5.33223	4.82768	4.7326	4.68926	5.30746	5.6049	4.52989	4.55205	5.13326	5.08286	4.8665	5.35232	4.28404	5.38942	4.97094	4.81968	4.92855	5.19954	4.91836	5.761	4.71776	5.02457	5.01669	4.70631	5.58598	4.83167	4.20586	4.80968	5.42567	4.67976	4.85169	4.87953	4.62512	4.78671	4.40124	5.59548	4.48149	4.98658	5.09663	5.08626	4.81368	5.19671	4.71482	5.07507	4.55129	4.1596	5.33316	5.09046	5.41763	4.65822	4.85855	5.54126	5.18185	5.5122	5.63453	4.86615	4.83748	4.74201	4.93371	5.14643	5.15931	4.91465	4.46598	5.1885	4.73271	4.91619	4.76653	4.89473	5.18498	5.06445	5.3396	4.98799	4.94125	4.51522	5.51741	5.76115	4.20613	5.32183	5.43098	5.03803	4.99401	5.06243	4.56596	5.33587	5.21191	5.77822	4.17798	4.81399	5.31222	5.85664	5.23559	4.88549	5.49382	5.15804	5.10813	5.46136	4.87677
AT2G18210	1.2116	0.796501	1.30933	0.149546	0.39594	1.10907	0.77668	0.65301	1.59195	0.163167	0.682088	0.187401	0.193869	1.12703	0.0615355	1.38174	0.189228	0.575597	0.78408	0.968424	1.12755	0.15405	1.00497	0.211912	0.897261	0.219849	0.200534	0.535439	0.798085	0.405941	0.651408	0.197288	0.139139	1.13397	1.33487	0.874552	1.598	1.39952	0.151777	0.892076	0.37945	0.177306	1.24837	0.893671	0.189562	0.20456	0.660125	0.801259	0.659565	0.181744	1.09152	0.497131	1.7113	0.154526	0.547856	1.59429	1.03899	0.594989	0.159969	1.2993	0.499284	0.592829	0.925971	1.18099	0.682381	0.615749	0.991652	0.23102	0.854945	0.178817	1.02911	1.27796	0.591229	1.18136	0.468706	1.69657	1.29015	0.617838	0.19382	0.245491	0.611632	0.668791	1.13331	0.477848	1.4033	0.346415	0.159268	0.192165	0.206059	0.19145	0.176206	0.188431	0.180531	0.962444	1.06174	0.795072	0.200892	1.03291	0.602372	0.195988	0.160469	0.921839	0.180517	0.893515	0.990457	0.971976	0.709805	0.870501	1.38264	0.151748	0.213799	1.74466	0.153938	0.798706	1.18787	1.84364	0.717298	1.21971	0.230365	0.991119	0.165851	1.42017	0.171156	0.165336	0.112562	0.176343	0.501885	0.43682	0.646202	0.394253	0.157428	0.167492	0.809748	1.21412	0.229569	0.256291	0.456114	0.76913	0.167536	0.145518	1.25047	0.133201	0.43161	0.150246	0.335585	0.175585	0.205671	0.133049	0.429315	1.1472	0.157749	0.222604	0.184471	0.794746	0.202782	0.211108	0.162766	0.786057	0.214029	0.189558	0.705792	0.179557	1.54052	0.206535	0.214387	0.639447	0.264495	0.216203	0.878671	0.246967	0.654498	0.551817	0.214096	0.259826	0.272531	0.212597	0.227407	1.31191	0.145202	0.0976905	0.131486	0.678859	0.957697	0.819547	1.15617	0.164341	0.578021
AT2G25737	3.72187	2.89271	3.0095	3.70191	3.11651	3.5669	2.0351	3.42047	2.70255	3.0891	2.71444	1.9741	2.69665	3.38272	2.31339	3.5056	3.0946	4.22235	2.27188	3.00963	2.43341	2.21457	3.54428	3.13611	3.21958	4.17823	3.40311	2.6309	2.71567	3.26586	3.41689	2.57532	3.50345	2.56896	2.58412	3.27692	2.41627	2.72695	2.68319	3.27028	2.78607	2.47571	3.5394	2.86379	3.40147	3.49886	2.67515	4.08956	2.96268	2.1665	3.14359	3.89627	2.40878	3.0317	2.80183	3.47379	3.08384	2.44633	3.13779	2.61227	3.02369	3.68487	3.21418	1.88779	2.59686	3.74804	3.37923	2.74035	2.36346	3.03089	3.86963	3.16509	2.75028	3.40257	2.94387	2.41475	3.18201	3.32491	3.20749	2.42553	2.9459	3.27664	2.85988	2.96786	2.91592	3.3148	2.98877	2.68769	2.61852	2.91627	2.31895	2.66799	3.12462	3.07544	3.84735	3.02712	2.73345	2.61009	2.84819	2.70777	2.99657	3.46782	2.49185	3.58678	2.62855	3.17876	3.06132	2.58689	3.00347	2.04065	2.92836	2.45424	2.87472	3.40095	3.20784	1.35829	3.07589	2.95925	3.24266	2.62941	2.27051	2.6316	3.4019	2.94705	1.51434	2.92629	3.36028	2.54424	2.53502	2.31877	3.64492	3.48617	3.20508	2.89143	3.50847	2.8629	3.36	2.45815	3.18852	2.43522	3.88115	3.45605	3.55334	2.92961	3.23327	3.64406	3.28039	2.11264	3.08152	3.22278	3.5146	2.976	2.64703	3.29782	2.02715	1.76822	2.84379	2.27445	2.0657	2.19872	3.53693	2.84769	2.18182	2.4582	3.62873	3.27573	3.06137	3.64048	3.02808	3.52978	2.95263	2.81084	3.68991	3.4114	4.30107	3.23509	3.0019	3.04937	2.96864	2.989	3.22	3.22689	2.58555	3.22265	2.68139	4.02183	3.05689
AT2G45160	5.98397	5.27457	4.34717	6.03767	5.67264	5.63014	4.89733	5.0527	5.64599	5.47878	5.97804	4.72926	6.23345	5.41149	3.57675	5.45662	4.34997	5.23639	6.06783	4.10763	4.74718	5.71875	6.08897	5.06205	5.31689	4.3537	5.14895	4.69773	5.1952	5.92568	5.40467	4.9192	5.60897	4.71571	5.29788	5.15773	6.03371	4.97338	5.08358	5.71263	6.01608	5.33845	5.42521	5.33292	5.21267	5.38058	4.62613	5.67125	5.12058	4.51046	5.38641	6.55703	5.35104	4.44359	6.07426	4.7453	4.6211	4.21266	5.61485	6.11211	5.66614	5.3587	4.83757	5.6035	5.2277	6.46718	5.40733	5.60427	5.67373	4.53657	5.90093	6.0366	5.67091	5.67139	5.79366	5.71902	5.69973	4.6508	5.35011	4.51441	4.41507	4.68521	6.56464	4.7397	5.80112	5.14763	5.31567	5.69902	4.26627	4.91334	4.37099	6.10384	4.75834	4.40708	5.06036	5.66773	4.78345	5.52508	5.27327	5.05068	4.44643	4.66066	4.75824	5.85996	4.6437	5.56389	5.49687	5.4325	5.51805	5.06043	5.14714	5.08806	4.98199	5.71903	5.45769	4.47811	4.38622	5.77396	5.19348	5.1071	5.22322	5.22968	4.38606	5.83106	5.3366	5.0547	5.03471	5.8568	5.37167	5.2081	5.80052	5.36447	4.86954	5.56384	4.84061	4.50283	5.19287	5.2136	5.5156	5.37681	6.18536	4.55672	5.61028	5.61679	5.66555	5.65144	4.67772	5.21327	5.12228	5.88105	5.17839	5.27837	4.82518	5.86402	5.19668	4.85532	5.42135	4.91863	4.16219	4.89939	5.7415	5.7009	4.86898	5.42164	4.9632	5.48184	4.7073	5.59406	5.369	5.51821	5.99853	5.86583	5.42528	4.13863	5.07444	6.83301	4.60299	5.25679	4.2869	4.83081	5.93051	5.29198	5.53445	5.45779	5.4454	5.62157	4.67888
AT2G32030	0.541934	0.547184	-0.344521	-0.385737	0.235002	-0.35329	-0.346472	0.302457	-0.353635	0.576757	-0.367808	-0.359011	-0.354431	-0.372455	-0.446999	0.0947852	-0.357718	0.0291875	0.246826	0.441802	0.226575	-0.382566	-0.405206	-0.341638	-0.361924	-0.336003	-0.349707	-0.344001	-0.113936	-0.384138	-0.374669	-0.352008	1.11898	0.317523	-0.404971	0.906494	0.215223	-0.0259287	-0.384166	-0.38899	0.579523	-0.366153	-0.130653	0.172006	-0.357481	-0.346853	-0.372724	0.422961	-0.0918253	-0.363014	-0.106337	0.945867	-0.147912	-0.119415	0.806764	-0.383828	0.838228	-0.134002	-0.378394	0.0593511	-0.355263	0.0449087	-0.123246	0.0974606	0.336477	0.355237	0.12884	1.14387	-0.328735	-0.365085	0.155015	0.0487656	1.54806	-0.364215	-0.364764	-0.0314221	0.641926	-0.318345	0.716046	-0.317788	-0.320272	-0.0857734	0.43153	0.528311	-0.107219	0.506275	-0.378889	-0.355638	-0.0126459	0.199172	0.153719	-0.358282	0.16663	-0.377598	0.753676	-0.342305	-0.349454	-0.365995	-0.385547	-0.35293	-0.107083	-0.357304	-0.363882	-0.320007	-0.344341	-0.347839	-0.361579	-0.325212	0.148262	-0.384186	0.00340357	-0.013467	-0.382644	-0.341481	-0.363221	-0.128645	-0.0538667	-0.389758	-0.328535	-0.344216	-0.374245	0.360192	-0.370499	-0.0969913	-0.411662	-0.366834	0.404767	-0.374633	-0.37583	0.0652362	-0.380186	1.08763	-0.378221	0.544185	-0.329101	-0.306868	-0.368667	-0.129591	-0.373055	-0.388571	-0.275521	0.0241946	0.292427	0.390274	0.136916	0.338397	-0.346065	0.436082	-0.376949	-0.369407	0.42193	-0.334048	-0.361085	0.26767	-0.348114	-0.342208	-0.376422	-0.344348	-0.340135	-0.357484	-0.362483	-0.364562	-0.0553245	-0.345452	-0.339881	-0.377334	-0.29453	-0.338592	-0.365407	-0.316738	0.123875	-0.338896	-0.340087	-0.301543	-0.282506	-0.341151	0.526309	1.08622	-0.388793	0.58885	0.175287	-0.145884	-0.0265267	0.892231	0.0751435	-0.37531	-0.282318
AT2G22620	-0.179155	0.280809	0.113904	-0.499751	-0.256167	-0.471893	-0.466004	-0.489975	-0.16255	-0.491541	-0.202045	0.0549528	-0.164768	-0.214998	0.780913	0.135156	-0.475712	-0.453019	0.315655	-0.491953	-0.0670812	-0.0413694	0.346305	-0.461822	0.0430912	0.148573	-0.151594	-0.463867	-0.495164	-0.0478437	0.315526	-0.158012	0.433412	-0.487484	-0.306046	0.19637	-0.504192	-0.469342	-0.247679	-0.0678756	-0.270266	-0.482972	0.482561	-0.479913	-0.475508	-0.466334	-0.488613	-0.494664	-0.488721	-0.188689	-0.492953	-0.474173	-0.504987	-0.496755	-0.460517	-0.246734	-0.456189	-0.500978	-0.493472	-0.443131	0.263528	-0.448358	-0.497866	0.692839	0.713989	-0.0654816	-0.488687	-0.450053	0.395595	-0.482053	-0.198747	-0.447214	-0.448791	-0.481305	-0.481777	-0.470965	-0.482896	-0.437407	-0.164865	-0.436293	-0.441271	-0.486951	-0.468379	-0.479336	-0.0229692	-0.513821	-0.493896	0.424428	-0.465414	0.259132	-0.199602	-0.476198	-0.48101	-0.492791	-0.242257	0.122917	-0.468581	0.500378	-0.499589	-0.160583	-0.493171	0.253345	-0.481019	-0.440738	-0.464161	0.100404	-0.479037	-0.0830087	0.0174059	-0.0480434	-0.460662	-0.465657	-0.497109	-0.461686	0.517782	-0.555079	0.0513683	-0.503183	-0.450457	-0.464053	0.317976	-0.480381	-0.209546	-0.490229	-0.52179	0.205672	-0.164831	0.315736	0.438216	-0.501443	-0.495006	-0.002474	-0.493324	-0.476995	-0.450949	-0.42102	-0.485132	0.674266	-0.488897	0.562778	0.316466	-0.509539	-0.225555	-0.499331	-0.307593	-0.200826	-0.465652	-0.284538	0.302351	-0.485767	0.284896	0.156544	0.234458	-0.49569	-0.467423	-0.462315	-0.491783	-0.464167	-0.12486	0.676723	0.227469	-0.193	-0.478013	-0.465122	-0.4603	-0.228603	-0.409506	-0.459183	0.730603	-0.434196	-0.489691	-0.459447	0.907736	0.501456	0.302557	-0.4614	-0.452282	-0.480224	0.0944961	-0.530535	-0.287617	-0.264474	-0.469519	-0.491773	-0.526071	-0.22296	-0.542529
AT2G03510	6.93377	6.99831	7.30187	7.42673	7.13817	6.92383	6.22227	7.19329	6.97071	6.94315	6.81979	6.81344	6.44786	6.91405	6.77257	6.49658	6.98751	6.58723	6.50072	6.86916	7.10191	6.71441	7.29601	6.88733	6.86546	7.25208	6.51323	6.10156	7.2189	6.41758	5.9611	6.40794	6.94626	7.12167	6.70619	6.38225	6.57543	6.86748	6.92263	6.46384	6.61731	6.49265	7.04644	6.56649	6.67786	6.72358	7.27165	7.12314	6.99749	6.63408	6.63995	6.59924	5.80361	6.88505	6.57851	6.87716	6.68511	6.94813	6.62397	6.69582	6.51374	6.45335	7.23977	5.63919	6.75403	5.86204	6.63145	6.11708	6.35502	6.81124	6.67831	6.48417	6.62403	6.96371	6.36894	6.9704	6.61814	6.8513	6.79181	6.84389	6.40458	7.049	6.5441	7.14421	6.61925	7.21595	6.94078	6.18981	6.55638	6.91647	6.65599	6.33823	6.35406	7.22987	6.96006	6.96751	6.08267	5.90464	6.7757	6.75024	6.01325	6.20316	6.75626	6.49913	6.61041	6.22472	6.32814	6.46277	6.53221	6.88517	6.21632	6.65222	6.22826	6.46581	6.58041	5.8912	6.29252	6.62104	6.51138	6.58648	6.52042	6.61238	6.60398	6.71253	5.3353	6.32004	6.91903	6.67891	6.1636	6.51415	6.62673	7.12429	6.28212	6.38129	6.74998	6.12171	6.2068	6.42617	6.49506	6.31303	7.12091	7.23941	7.37206	6.27318	6.78478	6.51079	6.01974	6.0755	6.85802	6.1983	6.92711	7.12358	6.60519	6.93295	6.39403	6.38247	6.85757	6.61034	6.59182	6.78544	6.40744	6.26739	7.3038	6.28363	6.8864	7.22311	5.93736	5.96478	6.90396	6.23073	7.04073	6.53673	6.23681	6.27441	6.3139	6.27873	7.03882	7.11867	7.13601	6.43707	6.50435	6.60377	6.5666	6.42387	6.54439	6.15653	7.37454
AT2G26060	6.30639	6.77092	6.97935	6.84233	6.43083	6.37732	7.04095	6.85137	6.51184	6.43138	6.08685	6.23022	6.40396	6.44607	6.5054	6.34368	7.00279	6.51618	6.07202	6.04128	7.1307	6.54957	6.7867	6.51934	6.22554	6.98436	6.5441	5.84756	6.67267	6.4169	6.44933	6.35071	6.45294	6.63765	6.32648	6.37955	6.47316	6.12179	6.03008	6.60548	6.31201	6.1633	6.26795	6.24536	6.36956	6.71212	6.19341	6.5512	6.0717	6.3065	6.43069	6.54346	6.15195	5.90312	6.80852	6.48284	6.35199	6.09051	6.11306	6.05459	6.24308	6.54295	6.25824	7.07731	5.86004	6.2799	6.51092	6.73169	6.0031	6.13262	6.37423	6.08982	6.68157	6.65186	6.57803	5.99297	6.35734	6.45919	6.58248	6.81575	7.07838	6.24137	6.35339	6.62131	6.24889	6.41671	6.39752	6.28226	6.58778	6.44737	6.51212	6.23841	5.76879	6.20854	6.40407	6.32381	6.43333	6.09272	6.0991	6.64336	6.05171	6.561	6.45177	6.09094	6.77202	6.41062	6.12758	5.76889	6.82382	7.00201	6.2293	6.9264	6.14688	5.89676	6.82074	6.10821	6.42874	5.89521	6.1404	6.49111	6.86613	6.43784	6.449	6.14547	5.3947	6.85599	5.87015	6.46941	6.89363	6.74631	6.62042	6.46858	6.16499	6.31077	5.76084	5.46613	5.95272	6.56584	6.37605	6.26558	6.09051	6.55058	6.70164	7.03086	7.09231	6.5764	6.23515	6.51426	6.44103	6.83219	6.76589	6.79905	6.63116	7.11837	6.17987	6.51311	6.57601	6.68531	6.42338	6.71195	6.87754	6.36293	6.43486	6.67299	6.71208	6.66433	6.45026	6.95549	6.98212	6.49352	6.68192	6.88398	6.60128	6.47656	5.99524	6.56407	6.13987	6.63832	6.55603	6.3528	6.527	6.70035	6.72267	6.42806	6.70878	6.63242	6.36092
AT2G05630	6.43611	6.40864	6.47778	6.05012	6.26604	6.28487	5.30955	6.45048	4.80961	5.57675	5.6407	5.70575	5.53343	5.90646	6.05987	5.66294	6.29086	4.22405	5.76703	6.11553	6.41892	5.76799	6.21961	5.64917	5.17396	6.58576	4.80488	5.62384	6.6967	5.82532	5.78245	4.47503	5.96261	5.6996	6.22311	3.9706	6.54709	4.70512	5.81244	5.45136	6.17307	4.94371	5.90763	4.11531	4.08532	5.36352	6.10982	6.42006	5.71417	5.50305	6.26796	6.07495	5.50788	6.10573	5.46211	6.04443	5.26562	5.40713	5.28305	6.32768	5.8872	5.78937	5.91712	5.89874	5.79054	5.7082	5.6335	5.86132	5.80908	6.07275	5.96321	5.91777	5.78416	6.49148	6.20688	6.07535	6.0357	5.59826	5.82873	5.28827	5.63839	6.15577	5.52046	6.09766	5.63507	5.41299	5.94065	5.56421	5.7763	6.41709	6.19184	5.26912	5.613	5.7891	5.5842	5.91021	4.66379	3.74951	5.75644	4.27444	4.63677	5.54573	4.86296	3.73084	4.71306	5.46077	5.45419	4.59297	5.73732	6.38548	4.31417	5.31375	5.16654	3.71759	5.91905	5.77734	4.74635	5.26603	4.41687	4.54811	6.2944	4.94196	4.35263	5.08826	5.94819	5.7856	4.61519	5.36949	5.66251	5.38287	5.60938	5.59607	5.40705	4.28394	4.244	4.30415	4.94935	5.08416	5.67993	5.07244	6.74326	5.4376	5.70406	5.54655	6.29933	4.53574	4.01035	5.65175	6.19311	4.56128	5.51342	4.51383	4.92856	6.11173	4.98774	5.59565	5.38919	5.02571	5.91534	5.33097	5.88298	4.81851	5.39839	3.8081	6.21436	5.62835	4.12347	3.73886	4.98459	3.75346	6.15914	5.29462	5.56863	5.57551	4.59041	4.63508	4.84342	5.07407	6.0492	5.09619	4.85574	5.34562	5.6203	5.702	6.3641	5.76011	5.48384
AT2G20440	3.69653	2.43465	3.04271	3.42857	3.22017	3.06311	1.97019	3.23588	2.86836	2.94678	2.85092	2.5965	2.33541	3.05509	1.33482	3.04675	2.72694	2.28005	3.13417	2.68223	2.67001	2.96149	3.97018	2.84918	1.89773	3.29501	3.17863	2.40092	2.82925	3.87914	2.87966	2.64761	3.34941	2.72519	3.37247	2.69636	2.7336	3.08792	2.7108	3.51812	2.45244	3.03583	2.99663	1.89455	3.11164	3.61324	2.97747	2.65588	2.04757	3.06342	3.51226	3.4702	1.75361	1.56693	2.86053	2.41036	3.38405	2.91792	3.19628	2.86852	2.95511	2.06457	3.40663	2.80385	2.93997	2.7319	2.36489	2.50004	2.66656	2.2677	2.76418	2.52027	3.37385	3.8969	3.49745	3.07215	3.53605	2.56026	3.35817	3.148	2.72333	2.82581	2.52813	3.22218	3.50914	2.95376	2.84242	2.62118	2.38973	2.32459	3.17647	3.1825	2.56072	3.1425	2.96469	2.41152	1.95628	2.76928	3.06536	1.94002	3.31311	2.4728	2.78636	2.877	2.9417	2.18915	3.29301	2.6902	2.52845	2.28372	1.99891	3.03014	2.63191	3.24871	3.13853	3.03925	1.90732	3.02368	3.06487	3.04517	3.40384	2.28013	3.07291	2.59528	3.09388	3.36692	2.49237	2.96034	3.09388	2.91272	2.74543	3.3065	2.1827	3.37889	3.06049	3.08467	2.64207	3.0001	3.0496	2.83257	2.70359	2.67521	2.68537	2.86354	2.80129	2.75812	2.19907	3.60164	2.46291	2.92556	2.65443	2.77693	3.29756	2.9763	3.10651	2.95842	1.82871	3.04411	2.58976	2.60769	3.06807	2.87811	3.08635	2.82039	3.55585	2.57361	1.82835	2.00683	2.96009	3.15611	3.45703	2.59814	2.23235	3.22668	3.02961	3.33226	2.93172	3.21279	2.25025	2.7328	2.73874	3.00942	2.89288	2.86434	3.07471	2.78735	2.69436
AT2G37560	0.92779	0.364571	1.64886	1.35566	0.966068	0.716883	0.420413	0.645655	0.715718	1.02769	0.38564	2.01441	0.407466	1.45214	0.253478	1.27738	0.936354	0.444732	1.1983	1.86402	0.957094	0.821853	1.38642	1.2153	1.10562	0.775083	1.17181	0.424427	0.83208	0.814512	0.644436	0.41141	0.344153	0.655545	0.539703	0.456378	0.945001	0.414132	0.81438	1.52215	0.776443	1.08255	1.11593	0.685438	0.937432	0.419794	0.377595	1.00749	0.650639	1.51937	1.01857	1.13815	0.585371	0.361994	0.430711	1.12988	0.43881	0.800298	0.368297	0.824909	1.14178	1.07986	1.56645	1.16111	1.22987	0.46496	1.04605	0.801772	0.799535	0.902652	1.70024	0.455553	2.00479	0.906641	0.904123	0.411074	0.673689	0.46601	1.14609	0.836407	0.82803	0.657657	0.730604	1.40434	0.632767	0.549222	1.69011	0.405501	1.64004	1.30071	0.670752	0.700031	0.681121	1.01962	1.66245	0.427181	0.415566	1.37729	1.45812	0.718098	0.632925	0.402786	0.392055	0.46332	0.747032	0.981331	0.918709	0.454893	0.66637	0.814286	0.430439	0.74121	0.361313	1.21614	2.05145	1.51622	1.11667	0.788147	0.449512	1.52082	1.6405	1.09899	0.658634	0.644645	1.60522	1.07883	0.407429	0.64456	0.853154	1.22996	0.625592	1.32978	0.632313	0.399684	1.61924	1.74271	0.384235	0.807297	0.377052	0.793735	0.503376	0.337258	0.37183	0.357034	1.29891	0.386356	0.741229	0.337082	1.41977	0.383025	1.39794	1.2561	1.11018	0.364041	1.34934	1.38495	1.79093	0.423864	1.54745	1.86325	0.685826	0.390945	1.11396	1.3654	1.5491	0.846186	0.488758	0.433208	0.389564	0.468609	0.375537	0.432715	0.430782	1.16414	0.901472	0.757767	1.27443	2.05373	1.68463	0.295888	0.335265	0.431136	2.29824	1.52828	0.914938	1.18313	0.271754
AT2G45930	-1.25484	-1.70699	-1.23177	-1.71326	-1.01407	-1.67337	-1.66548	-1.69886	-1.67377	-1.70118	-0.919923	-1.68012	-1.45897	-1.69652	-1.72825	-1.7072	-1.67858	-1.64862	-1.66356	-1.70179	-1.71418	-1.70948	-1.71882	-1.65997	-1.6836	-1.65364	-1.6692	-1.66266	-1.49808	-0.998923	-1.69931	-1.67187	-1.71547	-1.69521	-1.71877	-1.64072	-1.71483	-1.66993	-1.71159	-1.71424	-1.71522	-1.68873	-1.71335	-1.68441	-1.46256	-1.66592	-1.69686	-1.70586	-1.69702	-1.68492	-1.70328	-1.67647	-1.71511	-1.70904	-1.65827	-1.71114	-1.65267	-1.71369	-1.70406	-1.63735	-1.67568	-1.64271	-1.71075	-1.62342	-1.69068	-1.63495	-1.69697	-1.64485	-1.64558	-1.68743	-1.68931	-1.64128	-1.64326	-1.68637	-1.68704	-1.67211	-1.68862	-1.63425	-1.67475	-1.63365	-1.63634	-1.69444	-1.66864	-1.68361	-1.70367	-1.71813	-1.7047	-1.67612	-1.6647	-1.67672	-1.68968	-1.67925	-1.68595	-1.70304	-1.70903	-1.01352	-1.66891	-1.68853	-1.7132	-1.67295	-1.70361	-1.67809	-1.68597	-1.63605	-1.66304	-1.66705	-1.68319	-1.64172	-1.69127	-1.71162	-1.65846	-1.66502	-1.70958	-1.6598	-1.68517	-1.72918	-1.68117	-1.71447	-1.64536	-1.6629	-1.69877	-1.68507	-1.69408	-1.69923	-0.927725	-1.68956	-1.67473	-1.69927	-1.70078	-1.71385	-1.70638	-1.69731	-1.70384	-1.68035	-1.64599	-1.62539	-1.47608	-1.71324	-1.69728	-1.71411	-1.60958	-1.71674	-1.70131	-1.34547	-1.7189	-1.69022	-1.66501	-1.71677	-1.3184	-1.69273	-1.70608	-1.65146	-1.6826	-1.70741	-1.66736	-0.590935	-1.17647	-1.66305	-1.65828	-1.6783	-1.11637	-1.68679	-1.68176	-1.66431	-1.65799	-1.7027	-1.61917	-1.65654	-1.27648	-1.20104	-1.69844	-1.65688	-1.65822	-1.62271	-1.61311	-1.44369	-1.2162	-1.68485	-1.1159	-1.72271	-1.71711	-1.72565	-1.23869	-1.70152	-1.24766	-1.70012	-1.72591
AT2G30330	4.06539	4.39067	4.26327	4.51472	4.47262	4.63316	3.85116	4.12884	4.30541	3.98585	3.77212	3.14191	4.06705	4.29527	3.62249	4.01846	3.67852	4.39042	3.99386	4.2828	4.23693	4.07611	4.50127	4.02359	4.08915	4.13575	3.42497	4.00135	4.10058	4.3502	3.58347	3.58019	3.91927	3.40451	3.81343	3.63716	4.68821	3.99945	3.85537	3.96598	3.76614	3.78843	3.96053	3.82328	4.08657	3.62581	4.10621	4.21378	3.88142	2.86292	4.4799	3.37196	3.7255	3.68138	3.59875	4.06195	3.95504	2.90726	3.77361	3.93159	3.46781	4.34026	3.71975	3.40742	3.77277	4.02837	3.22511	3.87134	3.25441	3.96069	3.9451	4.54859	4.80863	4.11093	4.83023	4.27731	3.89951	4.03413	3.77684	3.18902	3.5644	2.805	3.82573	3.99249	4.33049	3.7336	3.99875	3.83	3.63518	3.62072	3.78078	3.67328	3.20754	4.05364	4.18622	4.41979	4.38908	3.90022	3.79499	3.48819	4.36177	3.68237	3.30343	2.57632	3.47026	2.97397	3.94431	3.28081	3.92886	3.94077	4.6345	2.98677	3.44002	3.67299	3.55577	3.61993	3.42712	4.25492	3.78554	4.058	3.70797	2.34678	2.93414	3.58407	3.95069	3.52223	3.05936	3.29485	3.2839	4.62671	4.02539	3.30895	3.41453	3.24675	2.7549	3.39362	3.70443	3.96455	4.18081	4.04433	5.12151	2.91382	3.68785	3.41416	4.03095	3.83277	4.09598	4.10411	3.42673	4.25748	3.16113	2.7248	3.12511	4.59554	2.81744	3.48818	3.27847	3.13662	3.50554	3.03597	3.63405	2.3391	3.72105	3.92591	3.50767	3.34924	4.54615	2.88159	3.0899	3.34416	4.62855	3.69559	3.83982	4.33816	3.84904	3.16088	2.52021	4.2497	4.23699	4.29625	4.12039	3.73863	3.87821	3.93868	4.17814	4.29741	4.11547
AT2G22200	1.6298	1.01498	0.600001	1.314	1.83553	1.35394	2.17644	0.538656	1.67088	1.51385	0.552194	1.12281	0.579772	1.53994	0.379146	2.11982	0.573027	2.08425	2.18998	1.03535	0.766772	0.521343	0.888009	0.945427	2.54767	1.79104	0.589434	1.73674	1.60238	2.27578	0.53791	1.92972	2.06854	1.06144	1.88676	0.640841	2.02451	0.913041	0.997212	1.14465	1.2701	1.92244	0.514008	2.04462	1.32988	0.595254	1.05487	1.19974	1.05424	0.865471	1.21158	0.8921	1.40002	1.47026	0.608912	1.94606	0.969535	0.511608	1.49777	0.647049	2.10496	1.28283	1.00045	0.672878	2.30788	1.74113	0.541792	1.2734	0.993231	0.557835	1.27702	2.00833	1.28043	1.291	2.1123	1.92815	2.50816	1.32042	2.35677	0.653875	0.648904	1.25275	1.70114	1.30425	0.530755	0.713751	1.61365	1.78646	0.597419	0.576259	0.554012	0.883283	0.560343	0.531783	1.00707	2.46258	1.83142	2.18092	1.66743	1.52751	2.14545	0.573877	1.4574	1.73478	0.935378	1.1775	1.74293	1.28722	1.42934	1.17352	2.22621	0.928941	0.790627	2.30748	0.864689	0.369003	0.568554	1.14	1.49462	1.40574	1.64875	0.561854	0.837132	0.538037	0.458893	0.554213	0.897642	0.537986	0.816808	1.30069	0.526352	1.23927	0.530477	0.879808	1.83771	2.36069	1.26512	0.989505	1.23946	1.42426	1.68321	1.09446	0.534624	0.780574	0.472281	1.08152	1.18615	0.73332	1.0337	0.548874	0.800972	2.60837	0.566095	0.797025	0.592685	0.604699	0.814542	0.935353	0.608903	0.573507	0.563213	1.09544	0.567528	0.598106	0.609418	0.532336	0.680795	1.22246	0.557168	2.30953	0.823875	0.955605	1.2152	1.37241	2.32973	0.606844	0.628094	1.60646	0.766792	0.436028	0.728985	0.406517	0.587734	1.83883	1.09746	1.38311	0.572624
AT2G01450	7.55147	7.88896	6.63253	7.59752	7.67444	7.35292	6.82469	6.87882	7.19135	7.37487	7.18895	7.01727	7.37272	7.78533	6.78172	7.49771	6.98907	6.76908	6.84284	7.69434	7.03215	7.19813	7.51336	7.30303	7.11094	6.90205	7.13962	6.92887	6.70536	7.78896	7.49087	7.35419	7.3559	6.94531	7.53543	7.35741	7.31535	6.93173	7.95666	7.65014	7.44819	7.03092	7.76979	7.26412	7.35654	7.35727	7.27681	7.48921	7.03238	6.96271	7.27525	8.11413	7.20972	6.87371	7.9829	7.47553	7.49556	6.96773	7.12303	7.91269	6.95372	7.46543	6.96223	8.117	7.27834	7.71529	7.08165	8.07449	7.02587	6.97196	7.50796	7.3246	8.1323	7.66648	7.17128	7.48004	7.29853	6.97357	7.19711	7.42716	7.50423	7.15958	7.63577	7.38999	6.92502	7.0801	6.67898	7.17609	7.68085	7.71737	6.76393	7.2192	6.94428	7.08252	7.22426	6.79873	6.69735	6.8674	7.17055	6.74286	6.70716	6.68321	6.23505	6.91567	6.81289	6.611	6.89123	6.71543	7.06633	7.14389	6.73116	6.89561	6.93952	6.56332	7.08823	6.63986	6.95546	6.90854	7.00475	6.88294	7.1745	7.08918	6.65321	6.82615	6.67395	6.95964	6.51295	7.11913	7.01021	6.88862	7.47964	8.10018	6.78255	6.9808	6.66002	6.60209	7.17203	7.19031	6.88587	6.67879	7.47757	7.77183	8.19219	7.99127	7.69526	7.18096	7.03739	7.2755	7.52561	7.27629	7.83471	7.25199	6.99343	7.96526	6.97609	7.14475	8.00794	6.64807	7.46115	6.57259	7.62706	7.08753	7.23656	6.84711	7.07612	7.86907	7.0911	7.07032	7.8959	7.63765	7.93518	7.23415	7.32813	7.18736	7.42093	7.73399	7.16611	7.34177	7.43465	6.26973	7.43362	7.38825	7.58148	7.40155	7.49482	7.63582	7.18262
AT2G38000	5.76359	5.55931	5.63722	5.48058	5.0631	5.38388	5.18532	5.34214	4.09103	5.25967	5.418	5.68648	4.46356	5.30283	5.5391	5.73959	5.5528	4.36248	5.29172	5.5623	5.68777	4.27898	5.36338	5.3807	4.27911	5.97777	5.29514	5.50826	5.65066	5.50071	5.27695	5.46795	5.64379	5.08328	5.4797	4.74909	5.47341	5.71228	5.03247	5.66039	5.57945	4.23818	5.86285	5.18175	4.19696	5.11813	5.06835	5.45841	5.50787	5.34587	5.06016	5.51171	4.6527	5.46135	4.75431	4.747	5.06073	4.97292	4.1724	5.84225	4.99746	4.67452	5.01663	5.15483	5.31441	5.22056	5.09276	5.72441	4.45862	5.1542	4.77402	4.74435	5.02231	4.96588	5.04898	4.81011	5.26586	4.74623	5.13118	4.96849	5.31992	4.98237	5.32706	5.87331	4.81251	4.40291	4.86242	4.92533	5.22283	5.50936	5.52379	4.57555	5.44296	4.50496	6.03687	6.45831	4.79683	4.05034	5.5571	5.17686	4.98157	5.59641	5.44285	5.1707	5.00569	4.58004	4.75316	4.07181	6.13083	6.22616	4.35452	5.96496	4.87496	4.34379	5.78425	4.92774	6.05764	4.84337	4.65217	3.91636	5.34293	6.10326	5.11901	5.29836	3.86101	5.72645	4.40835	5.41488	5.13075	5.27358	5.43664	5.78202	4.61255	4.51871	5.39539	4.88077	4.63993	4.94264	5.08995	4.80508	4.95831	5.78639	5.51819	5.70889	5.45987	4.76606	5.36072	5.28404	5.1636	4.77922	5.88486	4.5411	5.59111	5.87184	4.7228	5.40161	5.62659	5.32461	6.01524	4.94055	5.12978	4.13066	4.87547	4.30768	5.5523	5.65971	3.87242	4.55854	5.80338	5.20268	5.71513	4.29667	5.45034	5.91409	5.42056	5.46483	4.93917	5.74062	5.55769	4.57681	4.87892	5.42418	5.23095	5.1699	5.70807	5.60958	5.12933
AT2G39560	1.94064	0.821491	1.71734	0.807743	2.14357	2.75672	1.88195	1.95619	2.23173	1.33892	2.22105	0.87896	2.22547	0.843489	0.629572	1.90501	0.88234	2.79665	1.89302	1.81628	0.799392	1.77183	0.986723	0.923923	2.16621	0.938325	1.68617	0.917857	0.822277	1.08061	1.9534	1.67229	1.56307	0.846277	1.33749	2.18983	1.05076	0.901526	1.75975	2.28346	1.25015	2.13242	1.28468	2.91479	2.08547	0.910518	0.842773	1.31906	1.12934	1.60538	2.13689	2.50347	1.81602	1.30567	2.44652	1.29689	0.94053	1.45429	1.32665	2.7962	2.4207	1.32398	1.29853	2.99353	2.00714	3.26263	1.96791	0.958476	0.956794	1.59268	2.23091	2.32839	1.5995	2.25091	1.59465	2.24287	0.86043	0.982999	2.59817	0.984398	1.63223	1.13815	3.09726	0.871323	2.7614	2.15352	1.92026	2.32137	1.24306	2.21199	0.858144	2.1951	1.16748	1.10895	1.77439	1.73062	1.6877	2.64014	1.28741	2.11981	2.45863	1.43964	2.03677	1.63359	1.24906	3.21187	2.4546	2.93099	1.73639	0.811955	2.44517	1.70804	1.77124	1.73554	0.867921	0.615836	0.876657	2.64102	0.957299	2.51266	1.6952	0.868134	1.13937	1.34721	0.735456	0.8584	0.890844	1.34708	0.834477	0.802341	1.09778	1.12833	1.66775	2.29217	1.99591	1.00362	1.73336	2.06882	1.96599	1.59512	3.47538	0.776175	1.33837	1.61866	1.80015	1.57862	0.912549	1.38837	0.831479	1.56605	2.20834	2.12168	1.61718	1.09431	1.69576	0.922461	1.6802	0.916967	1.52951	0.88295	1.60864	1.7612	1.62142	2.95994	1.53083	1.51667	2.1576	1.53753	1.16099	2.07646	1.69702	3.34518	2.54669	2.70416	3.16015	1.73752	1.57874	1.77203	0.799406	0.705438	1.64979	2.30823	1.47522	1.81784	1.2567	0.835867	1.3268
AT2G48020	6.51698	4.7244	4.52076	6.25546	6.00287	7.37475	6.97778	4.41045	8.19233	5.98369	6.26343	6.10149	7.8776	5.6531	5.99524	6.73229	4.79669	7.6762	7.7701	4.67015	4.27918	7.09627	6.10443	6.46283	8.28398	4.59003	6.95797	5.82169	3.78704	5.87258	6.79539	6.82267	6.03907	4.76923	5.67798	7.85696	5.87522	7.13448	5.02965	6.50119	6.91679	8.16073	5.57694	7.46405	7.38666	6.66233	5.2161	6.1947	5.6056	5.6916	6.71778	8.98487	7.16831	5.89572	9.00095	6.19147	6.118	5.99017	7.92058	8.7242	7.0541	6.68747	5.87997	8.89836	6.88882	8.43216	6.36087	9.09976	8.12216	5.52426	6.64126	8.50655	8.85425	6.62171	7.27508	6.79146	6.52847	5.20656	7.68067	6.16226	6.39219	5.6286	8.86396	5.83207	7.59776	5.83261	6.31984	7.79282	5.72655	6.7556	6.36111	7.80714	5.45696	5.59485	5.80079	5.59057	6.58612	6.69516	5.82473	6.92916	6.88091	6.24549	5.79014	7.67406	6.84167	7.12599	7.0299	7.44404	6.58363	6.00063	7.04818	6.04359	6.48929	7.12815	6.07052	5.89366	6.31519	6.31422	6.5898	7.19822	5.71424	6.50923	6.16519	7.21601	6.24583	6.16592	6.30673	6.33881	6.46148	5.95675	5.97961	6.2266	5.79738	6.82951	7.22627	6.49726	7.25402	6.75445	6.50542	6.5549	7.07091	5.45953	6.09714	7.36628	6.28175	8.16309	7.34995	6.32198	4.66697	7.61191	5.16908	7.19602	5.79998	6.3259	5.98134	5.59154	5.49784	5.93546	4.83833	6.01487	7.31442	7.90908	4.31121	8.20782	5.95949	5.51054	8.19976	7.73792	5.96203	7.22698	6.05363	7.22898	7.07683	6.31231	7.29065	7.43275	6.83039	4.98719	4.33913	6.34324	8.14805	7.42069	7.03982	7.04144	6.53191	6.13522	4.87273
AT2G27340	3.03233	3.28619	4.0084	3.66792	3.2204	2.87413	3.03938	3.22038	2.87144	3.20302	3.47157	3.12804	3.25218	3.4261	1.40959	3.28465	3.30154	3.04165	2.93984	2.44671	3.9713	3.48234	3.18687	2.96411	2.55244	3.99442	2.77796	3.63491	3.09314	3.64496	3.5641	3.27334	2.97056	3.82235	3.58953	3.51081	2.84223	2.89707	2.98365	3.41421	2.65739	3.29692	3.17155	3.39764	3.73601	4.33695	3.08927	2.94484	2.47413	3.68145	3.53205	2.96323	3.3831	3.14447	3.53278	3.12893	3.64855	2.70182	2.87108	2.98624	2.5995	2.95054	2.73335	3.73232	3.34921	2.46925	2.60402	3.06761	1.87047	3.55497	3.35978	2.63831	3.57444	2.78841	2.20469	3.27154	2.97756	3.2616	2.26517	3.80305	2.66711	2.48903	2.07254	3.74189	3.11468	3.26792	2.77305	3.58832	2.93219	3.23717	3.14154	3.04334	3.38569	3.18909	3.85576	2.83249	3.11689	3.65178	3.17647	3.18021	3.37066	3.30525	3.08584	4.33673	3.69427	3.46395	3.53171	2.95713	3.57808	3.64443	2.97438	2.93002	2.52755	3.07918	3.77637	1.39057	3.02981	3.62317	3.55787	3.05741	3.07541	3.25263	3.32301	3.0721	3.24601	2.19243	3.07536	3.14703	2.98044	3.21514	3.29093	3.76323	3.36887	2.57169	3.17711	3.06653	3.72103	3.17514	3.42018	3.59624	3.66075	1.8286	3.20205	3.04663	3.13377	2.76335	2.93007	3.3695	2.44431	2.949	2.54861	3.02214	2.40482	3.44877	2.91426	2.10693	2.44815	2.67573	3.19356	2.24752	4.06952	2.66691	2.40937	3.55553	2.70668	2.1296	3.67976	2.8597	2.66051	3.15347	3.22352	2.85747	2.11729	2.74759	3.15023	3.18524	1.86357	3.00393	2.47877	1.51524	2.60212	2.81432	3.28612	2.30299	3.0037	3.14071	2.99601
AT2G35010	4.00365	4.39237	4.93698	4.58084	4.4049	3.58266	4.5119	4.83413	3.66259	4.03423	3.17019	2.84966	3.57266	4.35215	4.19825	4.25933	3.25284	4.08407	3.46578	4.78435	4.38588	3.3955	3.36113	4.28571	4.39173	4.1712	3.52357	4.45268	4.86921	4.11263	3.30614	4.67396	4.44148	4.4649	3.17189	3.73673	4.58857	4.14862	4.49628	3.25718	3.94238	4.58582	4.23396	4.17525	3.77634	4.42414	3.75886	4.23548	4.15601	4.25941	3.97088	3.37342	3.94655	4.43451	2.58697	4.15368	3.90586	4.22086	3.64126	3.94671	3.98871	4.43442	4.22864	3.76207	3.17073	3.43141	4.23715	4.18191	3.35799	4.68635	4.6405	4.27528	4.53105	4.11178	4.19798	4.23241	3.93963	4.39558	3.73224	4.61594	4.11367	4.73053	4.15946	4.72113	3.6443	4.32522	4.47307	4.49538	3.81077	3.8563	4.37601	3.76887	3.96143	4.65213	4.74032	4.27925	4.20963	3.88417	4.27266	3.58582	3.87055	4.82761	4.20711	3.957	4.68519	3.44069	4.3161	3.82423	4.43316	4.35173	3.85995	4.38754	3.53483	4.17842	4.02161	3.96584	4.05476	4.15696	3.21832	3.57013	3.61724	3.40792	4.09361	4.36311	3.16727	4.13168	3.65526	3.54439	4.03751	4.55687	4.03477	4.06649	3.43688	4.86014	4.23548	3.95201	3.91361	3.20607	3.48542	4.59457	5.61203	4.22604	4.47338	3.79465	3.93278	3.37089	3.95039	3.25036	3.97976	3.72956	4.46077	4.71605	4.14356	4.18554	3.33021	4.77618	4.236	3.74505	4.30023	3.25474	4.26492	4.10825	3.81613	3.2309	4.89681	3.92788	3.54203	3.94948	3.19	4.06793	4.29964	2.98742	3.93594	3.64895	4.30636	3.49571	4.53946	4.21664	4.29778	3.87014	3.69816	3.46024	3.97315	3.19864	3.52397	3.89887	4.08188
AT2G47920	-0.0125856	-0.0384468	0.790227	-0.0446813	0.708012	-0.0048544	0.950595	0.785995	-0.0052779	-0.0328916	-0.022665	-0.0118721	-0.00625348	0.644415	0.393768	0.221696	-0.0102852	1.19299	0.00556297	0.234695	-0.0484438	0.216269	-0.0686312	0.342385	-0.0154451	0.0163446	-0.000460341	0.335124	0.60249	1.15857	0.783851	1.40523	-0.0536754	-0.027083	0.146159	0.0307034	0.190202	-0.0012301	-0.0427517	0.196287	0.186148	-0.0206349	-0.0450539	0.855739	1.54138	0.00304015	0.642996	0.433026	0.642336	0.85327	0.23108	0.536587	-0.0522251	0.21731	0.347016	0.584051	0.0174058	1.04345	-0.0356611	0.911092	0.539476	0.0284658	0.969625	0.0503756	-0.0225842	0.4121	-0.0288041	0.0260735	0.0252586	0.841001	0.26556	0.670626	0.388582	0.500796	0.271291	0.552617	0.492781	0.925918	-0.00629642	0.928813	0.035638	0.252723	0.765849	-0.0154484	0.614617	-0.0650019	0.227671	0.299371	0.00434417	0.893824	-0.0215888	0.526446	-0.0178357	0.231669	1.60494	1.25528	0.318375	1.29939	-0.044448	1.29599	0.230294	0.723803	0.502236	0.0359637	0.586518	0.57146	-0.0150224	0.668869	0.260634	1.3937	0.986699	1.10021	-0.0408819	0.00962705	0.276041	-0.125657	-0.012952	0.815291	0.873041	0.334466	-0.0305666	0.27629	0.654719	0.784218	1.71742	0.264913	-0.00628122	-0.0310432	0.23714	-0.0471174	-0.0378615	0.245621	0.439875	0.522452	0.0248095	0.0481048	0.664354	0.206592	-0.0291058	0.197595	0.799156	-0.0588019	-0.0330171	-0.0440763	0.144425	-0.0221278	0.328785	-0.0589328	0.233678	-0.0246275	-0.0375831	0.844484	-0.0144163	0.745816	0.00149399	0.802214	0.623449	0.791123	0.987652	0.722865	0.69677	-0.0186816	-0.0135634	0.0047578	0.605707	0.618618	0.0552619	0.0131706	-0.0197192	0.0399736	-0.0302412	0.0127975	0.60482	0.447388	0.475515	0.807692	0.0229266	-0.0167142	0.698279	-0.0893635	0.756319	-0.105566	0.758994	-0.0332249	0.627276	0.238746	-0.107015
AT2G29390	5.71576	5.72521	6.50167	5.42581	5.64325	5.06637	6.32829	6.24014	5.25373	5.26254	5.23684	5.90788	5.43352	5.54956	5.49619	5.7233	6.38047	5.59723	4.92022	6.55709	6.50659	5.41075	5.41822	6.40763	5.59421	6.36866	6.07453	5.97813	5.87608	5.91303	5.40807	6.0779	5.58196	6.27623	5.64455	5.35809	5.70307	5.52628	5.76391	4.99317	5.30917	5.58509	6.07067	5.58662	5.82776	5.89405	5.66802	5.70706	5.69902	5.97963	5.60745	5.16947	5.09715	6.21541	5.20026	6.13847	6.1422	5.64362	5.19024	5.10304	5.32094	5.82941	5.67521	5.40029	5.28743	5.29631	5.9307	4.52396	4.71596	6.13614	5.67131	5.31652	4.60668	5.64485	5.61992	5.04215	6.08802	6.27247	5.21532	5.73738	5.2011	5.49307	4.833	6.14943	5.50102	5.87921	5.56092	5.97722	6.27231	5.33827	5.19436	5.20443	5.8043	5.47042	6.10005	5.7691	5.81032	5.9585	4.6869	5.753	5.89241	5.81266	6.05053	5.53664	5.82799	5.93575	5.72921	5.45207	4.91001	5.19035	5.5059	5.54775	4.49297	5.38052	5.23501	5.74784	5.71238	4.9073	5.27973	5.51734	4.81111	5.47682	6.20564	5.20992	5.1345	4.85463	5.86193	4.6188	5.09505	4.62814	5.56193	5.77356	4.98604	5.95143	6.06822	5.86954	4.79861	5.17246	4.92351	4.94757	4.55361	5.83957	5.48652	5.49982	5.13551	5.01666	6.15941	5.36201	5.6499	5.167	5.36576	5.95847	5.91472	5.46618	5.6638	5.72741	5.11441	5.88501	5.42377	5.62385	5.13008	4.43939	6.1552	5.39705	6.05729	5.41653	5.16443	5.98433	5.09857	5.3182	5.2874	5.46523	4.96627	6.47068	5.57312	4.9117	5.68485	5.5422	5.48784	4.79279	5.07793	4.80173	5.09462	5.00641	5.77108	5.40059	5.27769
AT2G31610	10.6375	11.557	11.2003	11.4813	11.0897	11.5655	11.6887	11.6238	11.7193	11.5582	11.5503	11.8358	10.9966	11.6158	11.6362	11.0853	11.6216	11.9441	11.3485	11.8768	12.0888	11.7574	11.1486	11.6143	11.3712	11.4423	11.7956	11.8527	11.333	11.0684	11.3606	11.4784	11.5414	12.2402	11.2957	11.5515	10.9936	11.6176	11.6049	11.0436	11.1655	11.6416	11.7157	11.657	11.9437	11.9077	11.8725	10.7713	11.3549	12.0479	10.8747	10.9579	11.5399	11.9075	11.5684	11.5959	12.5762	12.1168	11.7996	11.1974	11.4239	12.086	11.5717	11.4171	11.3219	11.2118	11.8653	11.7102	11.7704	12.1585	11.4601	10.9127	11.1767	11.1275	11.1907	10.8554	11.5699	12.218	11.2091	12.0334	12.0186	11.7042	11.344	11.5572	11.1688	11.7541	11.5615	11.2697	12.0834	11.3742	11.8742	11.4288	12.0682	11.6981	11.7909	11.6973	11.9108	11.7631	11.6853	11.4577	11.7389	11.5459	11.8919	11.7735	11.8553	11.4984	11.8185	11.6576	11.8351	11.6134	12.0523	11.6615	12.1495	12.0993	11.6231	11.4762	12.024	11.5586	11.9913	11.7053	11.729	11.9582	12.0581	11.3959	11.736	11.7873	12.1195	11.601	11.8603	11.8445	11.6044	11.3326	12.1726	11.731	11.7442	12.2112	11.68	11.661	11.5917	11.8294	10.7033	11.916	11.6079	11.3705	11.3255	11.7783	11.9238	11.6481	11.7985	11.639	11.7901	12.0194	11.5357	11.6205	11.8619	11.8551	11.8538	11.4849	11.4486	11.7135	11.3711	11.6573	12.2678	11.9693	11.5937	11.3787	12.1595	11.6704	11.621	11.6318	10.86	11.3615	11.5961	11.6089	11.7565	11.6214	11.8115	12.179	11.5836	11.5901	11.479	11.341	11.1082	11.4544	11.421	11.4977	11.8785
AT2G16250	2.81366	2.62255	1.74375	2.91276	1.95158	2.32151	1.19054	1.37765	2.0515	2.90667	2.98678	2.5823	1.8836	2.38069	1.36706	2.74774	1.86397	2.34727	1.50101	3.18337	1.51005	1.09399	2.25076	3.04078	1.99698	1.21814	2.07717	2.61002	2.00208	2.36835	1.37613	2.80607	2.20598	2.0672	2.09973	2.24151	1.66029	2.07307	2.08729	2.04929	2.21308	2.75517	1.69111	1.64982	1.86538	1.92864	2.17569	2.1214	1.38384	1.42524	1.10693	2.69316	1.65439	2.10241	2.41815	2.19221	2.45453	1.32266	1.10529	2.78851	2.69883	3.02442	2.28796	2.15565	2.50928	2.09261	1.59597	2.3708	1.23722	2.53163	2.67898	1.58332	1.8358	1.82495	1.63845	2.20337	1.81378	1.87822	2.42508	2.5803	2.26739	2.19044	1.9146	1.99697	1.88876	1.58775	1.35819	2.77482	1.19235	2.69137	2.51612	2.021	2.24267	1.57047	1.54565	3.10103	1.91321	1.8142	2.07647	2.32417	2.64688	1.16183	1.82695	1.8697	1.50289	2.47608	1.15044	1.58164	1.62024	2.52069	1.20683	1.93327	2.09918	1.75943	2.78141	2.58288	2.27247	2.23461	1.56799	1.74533	2.16406	2.12633	1.60822	2.26683	1.01381	1.80913	1.88347	1.76167	2.15191	2.25218	2.62699	1.59451	1.10576	2.01491	2.21057	1.64366	2.08689	1.52699	1.59467	1.31663	1.32471	2.08047	1.57772	2.27337	1.91489	2.09618	2.48968	2.52533	2.65697	1.94724	2.48495	2.46246	2.4736	2.2154	2.67197	2.27312	2.43537	1.19616	1.20726	2.8323	2.9199	1.63951	1.66137	1.49829	1.20793	2.89502	1.30113	1.52661	1.14021	2.10585	1.91655	1.97565	2.73719	2.65402	1.31603	1.51606	1.55936	1.42548	2.66989	0.984592	1.97346	1.80448	2.96274	3.00684	1.72146	1.11362	2.09356
AT2G31260	4.91732	4.26734	4.42789	4.17628	3.28834	4.20702	3.38659	4.03609	2.4398	3.6626	3.91331	4.28065	4.90171	4.77147	4.62241	4.35987	4.37376	4.14977	3.82946	3.46271	3.1143	3.47339	3.51209	3.52678	4.60074	4.3772	3.71169	4.09137	3.67766	4.01241	3.32806	4.06961	3.69726	3.64756	4.20406	4.38838	3.93585	4.59576	3.84111	4.48037	3.79726	4.35876	3.22261	4.24351	4.25427	4.27095	3.81055	3.888	3.9609	4.15399	4.08216	4.46698	3.37985	4.21631	3.71774	3.79748	3.10222	3.28862	3.51439	4.11299	4.03784	2.58642	3.64516	3.90169	4.18964	3.36316	4.05199	4.89178	3.41677	3.49565	4.57887	3.76235	4.1948	3.89561	3.23447	3.95505	4.12251	3.05491	4.09776	4.0712	3.88959	3.83009	3.92242	4.57019	4.4209	4.04278	3.63505	4.22918	3.82043	4.22406	3.86867	3.83666	4.00406	3.37994	4.14682	3.77799	4.0944	3.48735	3.62423	3.605	3.4491	4.2123	4.23012	3.97448	3.83359	3.80176	4.16872	4.20777	2.98799	3.97155	4.33533	4.325	3.8101	3.3168	4.15186	2.88695	3.46056	3.52369	3.63586	4.08933	3.79514	3.84965	3.2795	3.67784	2.62524	2.99892	3.66878	4.26669	3.47025	3.80254	4.056	3.85974	3.01873	3.05845	3.63117	3.28045	4.13846	4.03403	4.005	3.02739	4.10432	4.37826	3.87748	4.33817	3.97073	3.54999	4.01342	4.03984	3.52847	4.21193	3.35767	4.12598	4.03203	3.92081	3.64766	3.31107	4.24696	3.40399	4.38365	4.0679	4.86149	3.50041	3.75318	4.01921	3.87394	4.16449	3.32189	4.02138	3.56826	4.0805	3.55722	3.33717	4.5539	3.2983	4.07574	4.61934	4.02784	3.43342	2.70392	4.17237	3.10324	4.00448	4.13633	3.65989	4.42272	4.48165	3.44869
AT2G36470	4.16436	2.78548	3.10768	4.08428	4.48265	2.92549	2.40833	3.89281	1.92326	3.15743	2.99716	2.48754	1.62331	3.65886	1.60583	3.41746	3.60009	1.71715	1.66311	3.15263	3.0958	2.30567	3.94103	3.13244	2.60937	3.18057	1.6429	2.59908	4.02985	4.13133	3.8888	1.93204	3.63841	3.12974	3.63143	3.16668	3.49926	1.94103	1.96351	2.7958	2.9924	2.08165	3.36075	1.87451	1.90244	1.65466	3.03731	2.58494	2.95037	2.72788	2.98864	2.14668	3.65248	2.94533	2.24513	3.21202	1.70242	3.4496	2.70673	1.75831	3.35998	2.33093	3.4403	1.80948	3.16505	2.59439	2.38225	2.71515	1.7282	2.44158	3.00806	3.0375	2.88376	3.47507	2.93044	3.52947	3.77388	2.94666	2.5216	2.11249	2.93202	3.57698	1.64491	2.73696	2.5997	3.59832	3.05651	1.61828	3.09675	1.90969	1.85065	2.88294	3.34869	2.60394	3.97636	3.31762	2.55886	2.57672	3.8013	2.81129	2.34144	2.50037	2.45073	3.96491	3.20823	2.85283	2.61212	2.55263	4.84575	3.98481	1.68148	3.88183	3.54771	1.98828	4.50712	4.37936	3.31595	4.03508	2.31621	3.11031	4.00193	4.01565	2.40011	3.36932	2.47893	4.5145	2.35321	3.76942	4.17342	4.62114	4.00025	4.08203	3.64262	1.60334	1.72674	2.15226	3.15617	3.60321	4.04938	3.33287	3.98779	3.06742	3.29082	3.19708	3.71856	2.07383	1.96389	2.31326	2.81991	2.06068	3.71022	2.02755	2.96317	4.57989	2.39705	2.76415	3.35054	1.97305	3.94091	2.49902	3.94297	2.44556	4.006	1.66041	2.91716	2.9082	3.05318	1.68842	4.32178	2.11793	3.68897	3.65668	1.68234	2.8625	1.84749	1.99004	2.04547	3.42451	3.92951	1.31819	2.30354	3.19904	4.02609	3.35066	3.18158	3.80327	3.47266
AT2G47860	2.85338	2.35533	1.97973	2.49154	1.895	2.16101	1.64808	1.63891	1.17141	1.75971	1.81865	2.11725	2.15231	1.78588	0.641329	1.59582	0.857443	0.917153	1.65772	1.75628	1.23169	0.799763	2.18012	1.21789	1.13908	2.03776	2.38754	1.20876	1.5988	2.66437	1.0889	1.41859	1.74726	1.79329	0.966151	1.55567	2.54517	1.42692	1.702	2.13607	1.64289	2.0621	1.0435	1.85511	1.58443	1.96378	1.31443	2.54973	2.19651	2.27863	1.46497	2.71227	1.21559	1.26575	1.68451	1.2575	1.24296	0.78891	1.28548	2.70891	1.76258	1.27766	0.797497	2.06014	2.32291	1.30506	1.49457	1.93521	0.923361	0.840476	1.82696	0.932221	0.928136	1.84382	2.07288	1.61495	1.9531	1.58501	1.16818	1.81227	1.98437	1.50654	0.876896	1.36899	1.28705	1.85743	1.4584	1.59513	2.41923	1.39796	0.836208	1.15331	1.35921	1.07727	1.26578	1.67203	0.876361	0.838373	1.41833	1.17415	1.46346	2.01767	2.07971	1.79959	1.45667	2.71841	1.14043	0.931303	0.833218	1.25564	1.85793	1.82129	1.71302	2.13251	2.70675	2.82182	1.87393	1.39272	2.22541	1.20793	1.48606	1.85132	1.10539	1.48391	0.730181	1.9474	1.4064	2.09261	1.47664	0.787622	1.06696	0.821926	1.74483	1.1497	1.74764	0.965226	1.33501	2.08657	1.49312	2.06128	0.998499	1.60578	1.98299	1.25017	1.64707	1.34157	2.09943	0.99769	1.07986	1.33127	2.54805	2.18593	1.86564	2.35234	1.43796	1.21568	1.08195	1.20741	2.00965	0.85798	2.36776	1.54314	1.14508	1.45117	2.14404	0.812022	0.978285	0.901069	0.839731	0.950361	1.30804	1.22847	0.897677	0.970855	1.38369	1.21977	1.26029	0.845384	1.39861	3.37824	0.993193	1.54256	0.873882	2.52323	1.55314	1.88394	0.668864
AT2G43700	0.231271	-0.0929259	0.276969	0.518191	0.345235	-0.0607881	0.271054	-0.0854699	-0.0611936	1.25073	-0.0778335	-0.0675058	0.246927	0.588284	1.02298	0.690686	0.23696	-0.0351752	0.527769	-0.0881799	0.142243	0.680153	-0.121757	-0.0471036	0.224197	0.5653	-0.056581	-0.0498797	0.821561	1.26391	0.576669	0.254273	0.941896	0.746911	0.93294	0.615348	-0.104997	0.259344	-0.0970407	-0.102706	0.621352	-0.0758913	-0.0992409	0.451639	-0.0657095	-0.0532289	1.09459	-0.0918972	-0.0837521	0.79654	-0.0895513	-0.063891	0.744953	0.922269	0.290279	0.157475	0.568994	-0.100572	-0.0902628	-0.0230831	0.244405	-0.028869	0.158389	0.684262	0.768638	-0.0204898	0.407713	-0.0311619	-0.0319429	-0.0746367	-0.0764439	0.33683	-0.0294543	-0.0736153	0.215573	-0.0595254	0.914829	0.356517	0.48646	-0.0190718	-0.021994	-0.0813305	-0.0560082	-0.0709285	0.384889	0.278836	-0.0908439	1.10693	0.726639	-0.0641392	0.773435	-0.0666498	0.633074	0.387013	0.16238	-0.0478875	-0.0562831	0.211835	0.152213	0.689788	0.38509	0.66716	-0.0732248	-0.0216818	-0.0502786	-0.0543875	-0.0705209	0.832647	0.205065	-0.0970643	-0.0455304	1.172	0.365109	-0.0469201	0.44896	-0.176072	-0.0685394	-0.103608	-0.0317084	0.530245	0.401515	-0.072354	-0.0809934	0.185629	-0.129347	0.433447	-0.0621541	0.399838	0.394666	-0.101213	0.822779	-0.0840307	0.384314	0.46617	-0.0323732	-0.0100407	0.608091	0.151804	0.406652	0.339252	0.00747094	-0.112374	0.180652	0.900833	0.928354	-0.0773196	-0.0523033	-0.112499	1.06338	0.893205	-0.0921003	-0.0381866	0.807892	0.689674	0.883803	-0.0477734	0.847498	0.52968	-0.0453388	-0.0657124	0.799671	-0.0740224	-0.0691246	-0.0515839	1.70478	-0.0890177	-0.00317689	1.34055	0.21362	0.647756	0.187543	-0.0438829	-0.0452821	-0.00708366	0.00354983	1.97832	-0.0341777	0.221057	0.501895	-0.14153	0.450033	0.792302	0.702134	-0.0879334	0.572205	0.854771	0.235186
AT2G24140	-1.0849	-1.36331	-1.31297	-1.36524	-1.36578	-1.32461	-0.818975	-1.35395	-1.32508	-1.35661	-1.34462	-1.33238	-1.32615	-1.35126	-1.38689	-1.12927	-1.33061	-1.29613	-1.31333	-1.11964	-1.36637	-1.36406	-1.02969	-1.06092	-1.33639	-1.30191	-1.31982	-1.31229	-1.36287	-1.13688	-1.35447	-1.32289	-1.36793	-1.34975	-1.37226	-1.28704	-0.830869	-1.32066	-1.36465	-0.970956	-0.407818	-1.34229	-0.561549	-1.33732	-1.33029	-1.31604	-1.11067	-1.362	-0.747879	-1.3379	-1.12232	-1.32818	-1.3675	-1.36393	-1.30724	-1.36453	-1.3008	-1.36577	-1.35993	-1.03488	-0.848993	-1.28933	-1.36442	-1.01885	-1.34453	-1.03212	-0.483061	-1.2918	-1.29264	-1.34079	-0.719453	-1.28768	-0.793402	-1.33957	-1.34034	-0.135716	-1.34217	-1.2796	-1.3262	-1.2789	-1.282	-1.34886	-1.31917	-1.33639	-1.35948	-1.17817	-1.36067	-1.32778	-1.31463	-1.32847	-1.34339	-1.33138	-1.3391	-1.35876	-1.36393	-1.06179	-1.31948	-1.34207	-1.36517	-1.32413	-1.35941	-1.08177	-1.33911	-1.03339	-0.617716	-0.821998	-1.33591	-1.28819	-1.34521	-1.36466	-1.05918	-1.315	-1.36409	-1.30899	-1.33819	-1.38834	-1.33359	-1.36672	-1.29238	-1.31257	-1.35385	-1.33808	-1.34845	-0.755921	0.113438	-1.34325	-1.32618	-1.35442	-1.35616	-1.36597	-1.3626	-1.35217	-1.35968	-1.33265	-1.2931	-1.2694	-1.10132	-1.14041	-1.35213	-1.36628	-1.25121	-0.737395	-0.763387	-1.36505	-1.03083	-1.344	-1.315	-1.00111	-1.3578	-1.10302	-1.36226	-1.2994	-1.33523	-1.36347	-1.3177	-1.06166	-1.35703	-1.31274	-1.30724	-1.33029	-1.33716	-1.34006	-1.33427	-1.31419	-1.30692	-1.35837	-1.26224	-1.30525	-1.09377	-1.2776	-0.753049	-1.30564	-0.598236	-1.26631	-1.25526	-1.30856	-1.29505	-1.33783	-1.36637	-1.37831	-1.36989	-1.38286	-1.32093	-1.35701	-1.37645	-1.3554	-1.38326
AT2G22540	7.78681	8.35288	8.48975	7.70368	7.78093	7.25567	7.37153	8.11707	7.59322	7.45929	7.55788	8.32942	7.49104	7.57928	8.5525	8.01542	8.41273	8.56785	7.3377	8.37068	8.1361	7.13356	7.87703	8.52291	7.65409	8.49601	8.4923	8.48925	8.02436	8.10682	7.93612	8.65608	7.88312	7.86194	7.65631	8.51593	8.16137	8.70915	7.61398	7.96247	7.78576	7.88708	8.16763	8.2927	8.25162	8.93453	8.48868	8.07941	8.22193	8.03138	7.6891	7.96278	7.30796	8.03552	7.61135	7.72807	7.95909	7.66903	6.96019	7.69571	7.39527	8.29696	7.79834	8.0544	7.14739	7.6769	7.09021	7.65604	7.00685	7.81944	7.2833	7.03126	7.79138	7.51736	7.57615	7.5015	7.72645	7.64907	7.25161	8.60317	8.54855	7.68525	7.37514	8.20218	7.28029	7.65504	7.62049	7.428	7.96883	7.39303	8.23692	7.44822	8.07115	7.61738	8.28035	8.21396	8.53135	8.52701	7.79126	8.67575	8.46451	8.76735	8.41913	8.53958	8.36561	7.99951	8.56633	8.01434	8.3118	8.15411	8.15834	8.5037	7.79818	7.81417	8.44378	8.69338	8.25364	7.66357	8.19433	8.06395	8.29594	8.25745	8.53099	7.5053	8.14204	8.18	8.29419	7.77184	8.0556	8.18711	8.40199	7.98159	8.14213	8.56713	8.36135	8.26781	7.62946	8.18566	8.12954	7.88183	7.92178	8.45729	8.62514	8.82911	8.86135	7.4626	8.99255	8.44672	8.55786	8.96452	8.68626	8.71511	9.01758	8.81923	8.24036	8.60366	8.23489	8.70938	9.05214	8.3284	8.5628	7.51945	8.14237	8.22752	8.63645	8.65459	8.24326	8.4841	8.92842	8.90095	8.36869	7.73543	8.36992	8.96858	8.63692	7.60038	8.58773	7.93355	8.50882	8.89852	8.08227	7.90239	8.56215	8.15307	8.75924	9.00324	7.79336
AT2G18180	-1.55391	-1.83206	-1.80547	-1.83612	-1.83731	-1.81162	-1.80683	-1.82712	-1.81187	-1.82852	-1.82219	-1.81573	-1.5502	-1.8257	-1.25985	-1.83218	-1.81479	-1.79658	-1.80566	-1.8289	-1.83862	-1.83357	-1.85282	-1.80348	-1.81784	-1.79963	-1.80909	-1.80511	-1.83183	-1.83483	-1.82739	-1.81071	-1.84217	-1.8249	-1.8526	-1.79178	-1.8404	-1.80953	-1.83485	-1.83878	-1.84148	-1.82096	-1.83637	-1.81834	-1.81462	-1.80709	-1.8259	-1.21908	-1.826	-1.81864	-1.8298	-1.81351	-1.84118	-1.8333	-1.67133	-1.83458	-1.79905	-1.83729	-1.83028	-1.78973	-1.41967	-1.79299	-1.33152	-1.78126	-1.82214	-1.78828	-1.82597	-1.79429	-1.79474	-1.82017	-1.82131	-1.79212	-1.79332	-1.6884	-1.81993	-1.4175	-1.82089	-1.78785	-1.81246	-1.78748	-1.78912	-1.69331	-1.80875	-1.81784	-1.5678	-1.85015	-1.83066	-1.8133	-1.80635	-1.81366	-1.42818	-1.55296	-1.81927	-1.82966	-1.8333	-1.80394	-1.80891	-1.82084	-1.83597	-1.81137	-1.83	-1.81449	-1.81928	-1.78894	-1.80535	-1.80778	-1.81759	-1.79239	-1.69138	-1.83487	-1.80256	-1.67543	-1.83363	-1.80337	-1.68767	-1.85907	-1.81636	-1.35863	-1.7946	-1.80526	-1.82706	-1.81873	-1.82421	-1.82734	-1.85495	-1.82146	-1.55021	-1.82736	-1.82828	-1.83773	-1.83168	-1.82618	-1.83014	-1.81587	-1.79498	-1.78247	-1.82283	-1.83607	-1.82615	-1.83843	-1.77286	-1.84573	-1.8286	-1.83572	-1.8531	-1.82186	-1.80655	-1.7147	-1.82915	-1.82339	-1.8315	-1.79831	-1.81723	-1.83231	-1.80797	-1.80387	-1.82874	-1.80535	-1.80245	-1.81462	-1.81825	-1.81978	-1.81672	-1.80612	-1.80228	-1.82945	-1.77868	-1.8014	-1.82041	-1.78679	-1.82686	-1.8016	-1.80242	-1.78083	-1.775	-1.80315	-1.79601	-1.8186	-1.83862	-1.85608	-1.84677	-1.85746	-1.80968	-1.82873	-1.85551	-1.82788	-1.85758
AT2G34070	6.94254	5.11881	4.44973	6.1941	5.84194	6.82527	8.18881	4.58062	7.47124	6.64767	6.8124	4.24678	6.9615	6.26826	4.93517	6.92569	4.64295	5.73078	6.94196	5.24452	3.82308	7.20904	6.50079	5.0442	7.80196	5.34116	5.20281	4.71626	4.69284	6.91453	6.8996	5.68717	6.83418	4.7877	6.31757	5.59614	6.84267	4.9139	5.27738	6.84816	6.38052	7.32924	5.66861	5.50108	5.85244	5.89284	4.32579	6.12102	4.96031	4.9152	6.56427	7.75717	6.89722	5.01567	8.44088	5.68029	4.96326	4.95883	7.12646	7.61648	6.89076	4.25426	5.454	7.6886	6.86982	6.93969	5.78115	7.82458	6.87404	4.81092	6.05352	7.21242	7.62429	6.49377	7.06237	6.32958	6.92486	4.82274	7.01887	5.01588	4.87161	5.47829	7.39664	5.04078	6.8489	4.62533	5.44884	7.1124	5.08906	5.95688	4.49893	7.18459	4.34523	4.87384	5.07319	5.08145	5.05256	5.6795	5.64283	3.55695	5.32623	4.4056	3.61995	5.10532	4.92513	6.67736	6.0985	6.82669	5.9003	4.86902	5.43426	5.30943	6.29276	5.38967	5.16337	4.59705	3.98257	6.19929	4.3346	6.32516	5.98993	4.59052	4.34706	6.21956	4.90659	5.4053	4.77822	6.05156	5.82534	5.87459	6.61036	5.84267	5.91371	4.57322	4.79202	4.8245	6.42965	6.53041	6.1458	6.469	6.45894	5.79936	6.67628	7.14149	7.13842	7.20392	5.88116	6.61637	5.698	7.00987	5.84972	6.23532	5.88348	7.4381	4.73444	3.62762	6.0296	5.06136	5.43593	4.58962	7.13846	6.88852	6.24767	7.93427	4.96801	5.77577	8.19917	8.12442	7.41723	7.01778	6.6978	6.48026	6.97124	5.88858	6.80701	8.54763	5.68406	6.32683	5.58585	5.85607	7.23614	7.1229	6.6954	6.26209	6.81612	7.54372	5.80903
AT2G05620	9.5419	8.64089	9.13931	8.87144	9.25151	10.4922	10.7103	8.78041	10.7218	9.28102	9.305	9.54437	10.7221	8.53839	9.89293	9.98637	8.92815	10.4906	10.9461	8.85243	8.70578	10.783	8.71638	9.4767	10.8777	8.85172	9.77463	9.4503	9.36914	9.09266	10.1555	10.002	9.04343	8.73649	9.06718	10.5072	9.45834	9.91561	8.95546	9.86477	9.99092	10.8549	8.62315	10.3816	10.4581	9.90227	8.84882	9.20796	9.04668	9.14688	9.70115	10.9595	9.55538	8.67416	10.7718	9.23325	9.42126	8.7708	9.99933	10.6656	9.64574	9.72644	8.93921	10.8387	9.66582	11.2598	9.23974	10.8879	10.2491	9.12277	9.07256	10.6846	11.1106	9.44397	9.90024	9.50904	9.34696	8.65448	10.0279	9.62178	9.53896	9.19656	10.8156	9.10021	10.0882	9.20002	9.18283	10.6695	9.07539	9.27496	9.05046	10.3308	8.88393	9.05874	9.57589	9.54016	10.0501	10.4332	8.97253	10.1493	10.0911	9.90875	9.71284	10.0787	9.88617	10.6963	11.1693	10.5782	8.84643	9.40883	10.007	9.33967	9.38724	10.0486	8.80337	10.1554	9.05868	9.68348	9.77858	10.4595	8.93268	9.1671	9.66603	10.2937	10.4593	8.79418	9.67328	9.17241	8.70813	9.04207	9.04491	9.22318	8.89334	10.103	9.93971	9.95471	10.151	9.72562	9.72867	9.58419	11.8589	8.58566	8.90032	10.3305	9.78632	10.3514	10.24	9.16922	8.8573	10.6681	8.68674	9.99316	9.76331	8.97642	9.20462	8.44513	8.8257	9.37495	8.74481	9.05895	10.3404	10.5362	8.73352	10.6364	8.6408	8.72285	10.3225	10.6469	8.84385	10.1865	9.31976	10.0254	9.92073	8.93136	10.3028	10.821	9.69436	8.452	8.81731	11.1142	10.4334	10.2608	9.53316	9.85063	9.88814	9.56592	8.82882
AT2G37035	4.53049	4.35384	4.09766	4.08141	4.06457	4.11036	2.57698	3.31235	3.95659	4.04402	3.81668	3.07486	3.7111	4.04394	4.49435	4.23442	3.74434	3.50956	3.98612	3.12589	3.3776	3.07264	4.20498	3.08839	4.02359	4.12556	3.81981	3.4984	3.39777	4.03023	3.30903	2.72127	3.60185	3.87969	3.46706	3.21768	4.3121	3.81394	3.64855	4.0439	3.74497	4.29833	3.1245	3.56726	2.83539	3.17138	3.16032	4.54429	3.65693	3.75365	3.02286	3.30532	3.94172	2.35599	3.77258	3.60022	4.07714	2.47874	3.65636	4.08169	3.31101	3.55371	3.43088	3.8912	4.05223	4.0333	3.32623	3.63348	3.3127	2.63278	4.10553	3.90919	4.55042	3.85258	3.8985	3.73169	4.19036	2.2124	4.09863	3.71981	3.49533	3.55617	3.944	3.70421	4.20129	3.45088	3.10567	3.39807	3.79097	3.69512	3.656	4.06038	2.27044	3.35561	3.66896	3.88866	3.15088	3.60215	4.21038	3.90844	3.94306	3.80878	3.7452	3.60386	3.4955	3.37364	3.50507	3.82875	3.70273	3.21963	3.52999	3.56589	3.89311	3.42676	3.49001	4.11803	3.17437	3.42744	3.94768	3.5821	4.39871	2.27432	3.49287	2.94799	4.20712	3.21177	2.70484	3.51883	3.50714	3.44855	4.03779	3.32368	3.85461	3.44971	3.6248	3.1716	2.88186	4.32261	3.59619	3.2493	4.44616	3.40429	4.2219	3.94379	4.43234	2.89199	4.18183	3.50625	3.86809	3.50324	3.18095	3.75141	3.05821	4.20105	2.74734	3.82377	3.56288	3.40286	3.09966	3.80706	4.10677	3.23144	3.0638	3.29298	3.97345	3.86402	2.58021	3.45078	3.78689	3.7286	4.02766	3.92012	3.53179	4.061	4.21564	3.09205	4.23048	3.75419	3.78352	3.49494	4.0851	3.23847	3.74721	2.82087	3.23253	3.74059	3.77046
AT2G40085	2.25788	2.2967	2.48896	2.15815	2.8939	2.61975	1.70315	2.1446	1.12248	2.72303	2.49693	1.63637	1.12025	2.26773	0.840618	2.61177	2.38567	1.52002	1.14709	2.50309	2.31215	1.6822	2.43264	1.93483	1.39007	2.55482	1.13344	1.14929	3.56701	2.82249	2.59761	1.43277	1.99483	1.75262	2.07993	1.20345	3.28977	2.44367	3.02018	2.31041	2.19565	1.59791	2.56186	1.38715	1.1117	1.4548	2.26555	1.98376	1.89931	1.61486	3.29587	2.50314	1.25754	2.59834	1.73665	2.06947	1.17375	1.65265	2.31611	2.40322	2.69039	2.02797	1.82503	1.24701	1.77544	2.07057	2.26485	2.19827	2.01231	2.09214	2.50707	2.517	1.19711	3.01938	2.60809	2.53336	2.88243	2.80342	1.85709	1.57775	1.84086	1.57276	1.88899	2.63282	2.11499	2.77702	2.98014	1.65442	1.45934	2.50141	2.80964	1.4058	1.61023	1.71374	2.37114	1.15398	1.13414	1.08767	3.09227	1.12445	1.53301	1.64551	1.09366	1.21514	1.14835	1.6959	1.62258	2.03339	2.30195	1.67184	1.15953	2.47692	2.44853	1.15626	2.62155	1.81944	1.39885	2.76475	1.19186	1.71509	2.67349	1.38479	1.07486	2.0223	0.953533	2.20254	1.12019	2.34806	3.15263	2.73062	2.74698	1.56021	2.48868	1.10685	2.01012	1.242	2.39817	2.85954	2.98761	2.60249	2.58479	2.06005	2.12951	1.49303	2.694	1.08377	1.14357	2.73636	2.57672	1.07797	2.39122	1.98047	1.10156	2.67659	1.13787	1.72569	1.3267	1.14833	2.90238	1.64455	1.61772	1.79513	2.46667	1.14526	2.12066	2.12093	1.25778	2.28131	1.60195	1.22402	2.25533	2.73888	2.7291	1.90719	1.2732	1.73127	1.18611	1.38559	2.2261	0.921467	1.2276	1.97574	1.13112	2.7837	2.76827	3.62495	1.76453
AT2G32920	7.19123	7.20361	7.53538	7.32683	7.10782	6.77281	7.01911	7.45132	7.17316	6.90647	7.0585	7.34236	6.94827	7.10454	6.65309	6.65575	6.9729	6.5581	6.06541	7.12848	7.8131	7.0653	7.18383	7.43232	7.13557	7.32508	7.26277	6.808	7.72049	6.65747	6.72159	6.53434	7.02435	7.71482	7.30587	7.17242	7.03628	6.60519	7.03874	6.88898	6.57103	6.90039	7.17114	7.02304	6.96695	7.39348	7.02028	7.19841	7.35562	7.17161	6.95796	6.85585	6.88274	7.76346	6.5766	7.65705	7.28567	7.91954	7.48546	6.48519	6.93884	7.05672	7.84056	6.99382	7.00809	6.60005	7.29726	5.8938	6.93624	7.66618	7.31108	6.91564	6.54045	6.89771	6.61098	7.04425	6.62848	7.5735	7.09343	6.77811	6.67287	7.85843	6.16398	7.37932	6.66245	7.81317	7.64556	6.56007	7.13373	6.67457	7.19754	6.90444	7.57615	8.00159	6.93651	7.57886	7.14241	6.9106	7.31085	6.76599	7.17557	7.23881	6.87557	7.07586	7.20811	6.99451	7.15383	7.41094	7.14951	6.79877	6.58945	6.72644	7.08798	6.99674	7.16915	7.2001	6.66622	7.1578	7.10633	6.80568	7.08253	6.60729	7.11531	6.86413	6.8809	7.21775	7.19362	7.141	6.94679	7.07903	7.28332	7.28831	6.97326	7.24366	6.8831	7.34379	7.04819	7.1966	7.07083	7.36	6.94353	7.25786	7.17502	6.54739	6.77811	6.46626	6.52842	7.07935	7.67455	6.44308	7.28623	7.18374	7.08678	7.06126	7.12453	7.19064	6.98183	6.60303	6.96009	7.19473	6.86517	6.84104	8.2482	7.42948	7.22489	7.30951	7.14243	7.05811	6.81311	6.86365	7.25492	7.15785	6.9394	7.25226	7.05034	6.70404	7.23008	7.78455	7.78081	6.62416	6.94533	6.99125	6.88667	7.04921	7.18019	6.72272	8.46357
AT2G19110	3.20433	3.68392	3.17007	3.86837	3.08111	3.26046	2.57691	3.26942	3.09315	3.05342	2.67863	3.13139	3.63316	3.28743	3.39928	3.55966	3.65386	3.52788	2.00454	2.89354	2.93341	2.56001	3.43975	3.28167	3.02223	1.74866	3.21235	3.48795	3.01381	3.43463	3.26594	2.53869	2.57104	2.65006	2.54996	3.66385	2.9801	2.81474	2.90442	3.12349	2.96718	2.43975	2.42039	1.91879	2.75953	2.22251	2.84018	3.32944	2.92698	2.82436	3.45298	2.77154	2.9035	2.92243	2.02679	3.17559	3.56748	2.62225	2.3522	2.74932	3.16416	3.2249	3.17857	3.2566	2.88271	2.58778	2.52266	3.10219	2.97898	2.9949	3.06411	4.16532	3.31893	3.30256	2.81009	2.67656	1.90188	2.13001	1.95815	3.85624	3.2719	2.53803	2.55797	3.50595	2.48224	2.48878	3.28306	3.07611	3.53791	3.30854	2.10704	3.59598	2.45585	2.70378	3.35703	3.63259	2.82151	3.52061	1.8053	3.70043	3.49859	3.36671	2.70956	2.37398	2.86065	3.30854	3.0252	3.33053	2.55742	3.22973	2.026	3.39901	2.83942	2.61118	3.244	1.31561	1.66478	2.99182	3.39295	3.07829	2.73185	2.12906	2.85923	2.99233	2.76539	3.06224	2.36357	2.99211	3.31346	3.34917	2.94133	3.08171	2.04065	2.85527	2.97622	2.64349	2.77807	2.53443	2.74176	3.55786	3.35817	1.92549	2.97748	2.96757	2.83109	1.8955	2.41713	2.9783	3.35806	3.31681	2.4678	2.80888	3.02946	2.67519	3.2261	2.44161	2.89531	2.42804	3.37586	3.49078	2.72053	2.90962	2.32534	3.32947	2.62214	2.706	2.46228	3.38928	2.44503	3.49229	2.82938	1.73859	2.62073	2.99916	3.20585	3.70284	2.07189	3.01331	1.56043	1.43448	3.44604	3.10378	2.38862	3.30771	3.42541	3.74165	2.98964
AT2G33830	10.5534	12.2655	12.8251	12.2266	11.6816	9.17469	7.49204	11.9861	7.86539	10.4055	10.7348	11.7218	8.29559	11.3838	11.9231	10.2617	13.1504	7.85205	8.77025	12.6546	12.2459	8.41264	12.2428	11.6544	7.87153	12.9702	9.40061	11.8076	11.9929	11.225	10.3134	8.81753	10.8783	12.2649	10.3774	7.26695	10.8986	9.5434	12.4249	10.413	10.7572	7.59775	12.6827	7.3148	7.07799	9.07178	12.9122	11.2807	11.2558	12.4252	9.3898	10.6408	9.24982	12.1791	11.2797	9.24405	11.4877	9.40471	9.24301	10.0342	9.97937	11.8693	10.5452	11.8523	9.66665	10.7307	10.1805	11.9309	8.65953	11.5652	10.1905	8.51	11.9035	10.3496	9.80862	9.6719	9.86403	12.0262	9.28361	12.0936	12.4809	9.43421	9.8139	12.9384	9.38799	8.94676	10.6219	8.86177	12.8565	10.9324	13.0588	8.91578	11.8144	10.3427	13.777	11.6759	8.00691	7.338	12.5185	8.95319	7.89835	11.3631	10.6222	7.40399	10.4897	8.10263	8.36134	7.67887	14.0912	14.3551	7.50103	13.4692	11.5441	7.44484	14.3516	12.3379	13.3249	10.6416	9.9559	7.69833	13.7022	13.4029	10.4884	8.20277	8.94507	13.898	10.7014	12.3013	13.9012	13.3826	12.5413	11.9857	13.1096	7.49182	8.39643	9.45413	8.74099	11.0494	11.2616	11.2484	7.78102	12.5608	11.9222	11.235	11.7398	8.48026	7.58094	11.1101	11.7903	8.17278	12.8441	7.5413	9.97458	12.5795	11.8637	13.4724	12.1018	12.4674	13.3245	12.0896	11.5348	8.4433	10.7381	8.22111	13.3635	12.727	7.85507	7.91176	12.368	7.52629	10.6288	10.409	11.1503	13.0338	7.73979	9.9009	9.30325	11.8917	12.0063	11.3507	9.48308	9.85249	11.3103	11.3243	11.5472	11.9197	10.6145
AT2G17787	3.39942	2.30385	2.28836	2.48205	2.3992	2.22375	1.06931	2.58874	1.35185	2.76058	1.9936	1.03697	2.21529	2.07979	2.0392	2.87399	2.58457	2.38349	1.83671	1.46875	1.95267	0.975124	2.22555	1.40095	1.31765	2.21674	1.061	1.39131	2.01883	2.88786	2.65231	1.05508	2.10997	1.00462	1.9163	1.73938	2.29121	2.46459	1.59911	2.23042	2.84737	1.01838	2.07716	1.73081	1.56917	1.62404	2.28286	2.02337	2.07678	1.7283	1.78944	2.59975	0.950194	2.00435	1.40709	1.4302	1.09828	1.21145	1.78532	2.45811	2.20912	2.12824	1.43181	1.53636	1.99408	3.41072	2.07708	2.27148	2.11142	1.87467	1.5215	1.46935	2.12504	1.02344	1.8768	2.2317	1.30046	2.3384	1.77942	1.14225	2.16583	1.83664	2.88419	2.76987	2.23812	1.32913	1.45667	1.57872	1.07106	2.51171	1.70471	1.75666	1.02433	1.63973	2.10847	2.62524	1.36901	1.30076	1.21841	2.22641	0.987131	2.30663	1.88265	1.48879	2.15895	1.37562	2.37419	1.73471	1.01297	2.18655	1.40641	1.82919	2.36682	1.0821	1.72706	0.781008	1.03469	1.5641	1.45422	2.15982	2.71931	1.02624	1.28197	1.65806	1.8568	2.12249	1.04877	2.43817	1.93572	1.57692	2.22048	1.66735	1.6359	1.75113	1.11363	1.52887	1.98744	1.86334	2.28011	1.40457	3.19324	1.98337	1.47077	2.82854	2.28747	2.32698	1.07036	2.49201	1.64372	1.68972	1.90557	2.23026	2.16572	3.01109	1.0651	2.17377	1.79869	2.1589	2.18814	1.336	3.10648	1.5323	1.03339	1.07193	2.4406	2.62727	1.17627	1.08948	1.3032	2.00131	2.44392	1.66485	1.65875	1.53905	1.57568	2.43092	1.91995	1.02672	1.20451	0.86693	2.35896	0.994962	2.35897	2.04946	2.38739	1.47571	1.45274
AT2G17780	2.77262	2.11065	2.14981	2.45515	2.63562	3.01717	1.61996	2.6524	3.01425	2.28776	3.19137	3.053	3.60841	3.43059	2.92469	3.68036	2.07553	2.22244	3.33204	2.72819	2.31943	2.98494	2.47069	3.0196	2.64491	2.56555	3.28833	3.09521	3.57123	2.66271	3.40817	3.33736	2.39451	2.45311	2.38665	2.64459	3.18935	3.53902	3.03428	2.85445	2.03298	2.71947	3.24093	2.74836	2.67933	2.13675	3.20766	1.94857	2.44223	3.01788	2.88561	2.08564	2.894	3.55116	2.9272	2.66543	2.40166	2.72048	2.12564	2.02535	2.69643	1.68755	2.66806	2.56879	2.19514	2.83455	2.44253	3.2272	3.22173	3.07692	3.20248	3.4291	3.41358	2.03857	2.36811	2.83169	2.20597	2.97534	2.57889	2.50961	2.28459	3.22632	2.74274	2.05162	2.88287	2.7888	2.12237	1.86509	2.33494	2.80031	2.71313	2.07233	2.92687	2.8068	3.33052	2.66734	3.04952	2.20642	2.73531	3.02022	3.59617	1.85724	2.83644	2.03086	3.09237	2.48505	3.31376	3.25071	2.34386	1.72839	2.68183	1.90995	2.98419	2.91659	2.22426	2.09291	3.50309	2.42198	3.31361	3.26171	2.74862	2.63544	2.00251	2.64994	2.48626	2.20101	2.57898	2.74528	2.14249	1.90175	1.74788	3.37321	1.95772	3.27142	2.23567	2.07655	2.69893	2.45561	2.66281	2.78574	3.49641	3.38409	3.11129	3.14231	3.07708	3.19549	3.3912	3.21533	3.16665	3.10922	3.49232	1.96589	3.85205	2.77654	3.30255	2.35743	3.04352	3.40666	3.21551	2.78957	3.10035	3.22176	3.2605	2.50135	3.6366	3.33042	3.08048	2.69413	2.99676	2.98735	2.75089	2.93689	3.69136	3.39509	3.73445	2.67567	2.42973	1.56459	2.19606	1.3583	3.67213	2.23424	2.30499	3.28664	2.18731	2.82708	1.45922
AT2G34980	-0.315653	0.133101	0.284832	0.547197	0.413107	-0.309338	-0.302504	-0.330384	0.00420908	-0.332211	-0.0370629	0.416607	0.748709	0.347661	1.4864	0.304368	0.42321	0.0687364	-0.300823	-0.0627839	-0.098467	-0.338636	0.1753	-0.297656	-0.317987	-0.292002	-0.305748	-0.300026	-0.0737528	-0.340207	0.619387	0.00894542	-0.349113	-0.327479	-0.361006	-0.280246	0.621623	0.0138144	-0.340236	-0.345055	-0.3483	-0.322221	-0.342108	-0.0218802	0.424415	-0.302886	-0.328795	0.700542	-0.328921	0.816383	-0.33386	-0.311986	-0.347935	-0.338301	-0.296144	-0.0838811	-0.291134	-0.34324	-0.334466	-0.277134	0.239939	0.084413	-0.3396	-0.262523	-0.036871	0.391672	0.166297	-0.284038	-0.284705	-0.321151	-0.322692	0.0882597	-0.282579	0.548805	0.200134	0.618402	0.194672	-0.274266	0.439788	-0.273706	-0.276204	-0.326857	0.0170609	0.212037	0.144003	-0.3583	0.46265	0.866554	-0.30182	-0.312198	-0.322999	-0.31434	-0.319937	-0.0656422	0.126468	0.294086	0.908352	-0.0317785	-0.0889209	-0.308977	-0.0669403	-0.31336	-0.319947	-0.275937	-0.300367	0.473502	-0.317642	-0.281167	0.369445	-0.084931	0.0430359	-0.302102	-0.338715	-0.297499	0.206606	-0.0895854	0.220564	-0.345822	-0.284505	-0.300241	0.160242	-0.319205	0.51208	-0.056906	1.62127	-0.322902	-0.310504	0.336418	-0.331902	-0.343785	-0.336257	-0.329158	-0.334293	0.718428	0.349283	-0.265988	0.52281	-0.0893124	-0.329127	-0.0977989	0.7421	-0.123281	-0.332313	-0.341313	-0.361553	-0.323439	-0.302096	0.838432	0.148822	0.772561	-0.0725485	-0.29004	0.215563	-0.0755514	-0.30415	0.502109	-0.332494	-0.300374	0.512631	-0.00699215	-0.318546	0.91463	-0.316451	-0.301482	-0.295894	-0.0648697	-0.25407	0.981359	-0.321474	-0.272651	-0.0550711	-0.294905	0.512876	-0.261114	-0.241993	0.682167	0.0712146	-0.319022	0.527017	-0.377995	0.211702	0.200318	-0.306582	-0.0621702	-0.372724	-0.331383	0.418939
AT2G38370	2.20297	1.64825	1.66451	2.57177	2.18631	1.08309	2.0238	1.29519	1.61747	1.02283	2.43946	1.58956	1.61335	1.51902	0.822447	2.14577	1.07152	2.12075	2.87651	1.4969	1.74067	1.0056	1.62397	2.97558	2.57371	1.91614	1.09243	1.66718	1.929	1.45661	1.83742	2.25933	1.21502	1.03543	1.74244	1.98484	3.19035	2.38631	1.90101	1.73934	2.30441	1.73689	1.6148	1.91808	1.78899	1.09984	1.30188	2.24941	1.69625	1.34252	1.66598	2.70459	1.57808	1.91531	2.21468	2.8672	1.71265	2.09361	1.0168	2.18695	2.10907	1.15329	2.5278	2.07883	2.14172	3.24269	2.21032	1.96271	1.95882	1.55783	2.61097	1.76548	1.49201	1.56239	1.90371	2.88186	1.55269	1.52568	1.37797	1.52795	1.51784	1.99867	2.15144	2.72569	1.94571	1.96584	3.35701	1.79999	1.1026	2.10287	2.02634	1.59335	2.38108	2.2678	1.63856	2.44787	2.00438	1.55306	1.449	2.56352	1.48932	1.59844	1.33891	1.16893	1.10636	2.29007	1.76444	1.7634	2.34553	2.52161	1.89087	2.61977	2.02722	1.8839	2.56257	0.809202	1.06582	1.97113	2.29479	1.42014	1.50953	1.75505	1.31124	2.38155	2.4699	1.73278	1.61323	2.08922	1.67801	1.98732	1.47786	1.03096	1.27866	1.94047	1.14564	1.55917	2.79641	2.10594	2.55367	1.74226	3.85238	1.68144	2.84005	0.998383	2.58764	1.88638	2.41911	2.32806	2.3614	2.23741	2.15274	2.39095	2.19182	2.3264	1.646	2.3314	1.49796	1.86698	1.89183	1.07213	2.64746	1.05354	1.77157	1.41507	2.06654	2.27001	1.58292	2.07488	1.05131	1.53222	1.84207	2.07292	2.06521	2.43887	1.89967	1.88584	2.28031	2.05467	2.40935	3.00604	1.67287	0.858037	1.63348	2.59422	1.64789	1.83309	1.27625
AT2G14260	6.54304	6.68331	6.79949	6.28267	6.56827	6.47308	7.25528	6.56968	6.46922	6.4718	6.67552	6.83257	6.88593	5.82311	6.78913	6.68901	6.70015	6.40522	6.6989	6.72643	6.4578	6.48538	6.52737	6.54987	6.72714	6.85137	6.66639	6.3979	6.82454	6.63123	6.71914	6.40921	6.72338	6.44787	6.64107	6.83951	6.44659	6.79456	6.3024	6.64251	6.66208	6.81485	6.44126	6.58305	6.3615	6.676	6.65143	6.54681	6.45145	6.43543	6.51783	7.04501	6.19405	6.37698	6.72756	6.33711	6.18633	6.34374	6.05276	7.06594	6.50012	6.40974	6.22481	6.76031	6.39211	6.97984	6.38825	6.88209	6.49932	6.4904	6.18987	6.71729	6.8978	6.40981	6.94731	6.68139	6.58289	6.09129	6.91972	6.53093	6.95454	6.45528	6.9459	6.68028	6.83291	6.33394	6.51334	6.79113	6.79563	6.32211	6.40159	6.91646	6.67636	6.22833	6.71594	6.65643	6.23041	6.07953	6.18857	6.39898	6.40883	6.17649	6.68559	6.50795	6.46602	6.79295	6.52015	6.90144	6.4644	6.70526	6.03103	6.77171	6.25778	6.21345	6.74796	6.8577	6.61447	6.23155	6.57811	6.56089	6.3601	6.46853	6.30073	6.46074	5.99274	6.22854	6.17604	6.49987	6.75173	6.24729	6.89319	6.78574	6.77416	6.20131	6.49546	6.14721	6.48045	6.49807	6.37435	6.17268	6.92645	6.17402	6.82798	6.72008	6.18012	6.75052	6.29905	6.23907	6.65022	6.70895	6.59598	6.47437	6.83382	6.54914	6.42478	6.38717	6.38749	6.73731	6.29715	6.58915	6.69271	6.62033	6.17305	6.93519	6.51439	6.60334	6.98791	6.84434	6.65822	6.60869	6.77469	6.81953	6.65639	6.8422	6.31234	6.52823	6.43077	6.14431	6.70128	6.17785	6.6929	6.67444	6.54099	6.35577	6.39766	6.1029	6.55234
AT2G43535	3.0764	3.51835	4.05141	2.50916	2.61501	2.26638	2.51153	3.53072	2.02824	3.01742	2.66078	3.49684	2.25898	2.95933	4.47567	2.08271	3.91596	1.83241	2.07781	3.32059	2.89372	2.95527	3.01087	4.49589	2.20995	3.91601	4.13807	4.97231	3.88696	2.52301	2.12476	3.75882	2.93267	3.14863	2.07101	2.19053	3.87287	3.50805	4.645	2.97448	2.56876	2.18195	2.92113	2.20551	2.2391	3.61434	3.65688	3.5806	3.60215	4.26473	1.88839	2.2492	1.55586	3.94085	3.34766	3.24573	3.79551	2.72241	2.80389	2.68703	2.61666	4.18328	2.75651	2.55087	1.67095	3.04752	3.84748	3.23963	2.16633	4.37017	4.11793	1.86114	3.72907	2.69031	1.96471	2.63989	3.01795	3.72266	1.73135	3.95889	4.0673	3.15462	2.94301	3.82229	2.43797	3.22037	3.53755	1.72609	4.70107	3.82991	4.28693	2.23386	2.55033	3.95712	5.32786	4.12269	3.1664	2.9154	3.35248	2.03223	3.83237	4.14188	3.94427	3.52423	3.94911	2.95443	3.24215	1.85939	4.39354	4.47966	1.7941	4.61069	2.86365	3.5914	4.50699	4.74635	4.99692	2.96662	3.4498	1.7769	3.83167	3.99604	2.87532	1.90725	3.60792	3.27332	3.21922	2.72711	3.62355	3.67937	2.42104	2.31955	2.57366	1.99661	3.70623	3.38854	2.35216	2.50965	1.9164	3.05577	4.01512	4.12238	2.71301	3.16267	3.12649	1.67266	2.96908	2.62496	4.37426	1.93778	3.96722	2.13724	4.47465	2.41456	4.85668	4.0748	4.26927	4.59865	5.12356	4.84249	2.56112	1.68558	4.56639	2.69101	5.06252	3.99742	1.94812	1.80156	1.6817	2.23152	2.9452	2.74011	2.35116	4.81179	4.86546	2.09806	3.83816	3.95415	3.89883	6.08486	1.52314	2.44445	1.7489	3.01482	2.1045	2.83197	3.90968
AT2G44200	4.34441	4.11979	5.10385	4.34126	4.22807	4.17962	4.24652	4.40762	4.12411	3.10824	4.08263	4.01703	4.68869	2.90325	5.03251	4.03546	4.51796	3.77878	3.36461	3.84046	4.55135	3.9274	4.36689	4.52705	4.81158	4.58321	4.40318	4.16219	4.57537	4.29649	4.1016	4.33585	3.37087	3.838	3.91207	4.08573	4.80519	3.69979	4.47647	3.98674	4.35196	4.05084	3.57167	3.9817	3.3682	4.07683	3.93306	4.31285	3.32999	4.26707	4.19059	4.50002	3.77897	4.41244	2.98727	3.95906	3.98849	4.08593	4.10395	4.43433	4.1601	4.27099	4.45583	4.55557	3.9305	4.20505	3.49528	4.89417	3.70781	3.56668	4.45815	3.63671	5.31853	4.29625	4.40685	4.86271	4.10052	3.57318	3.73996	4.21592	3.77812	4.41284	4.05432	4.23493	3.65182	4.04764	4.81009	3.9928	4.20043	4.29403	3.76113	3.25604	3.85329	3.37186	4.70244	5.33171	3.32735	4.62561	3.5767	4.28076	4.46054	4.08805	3.65323	3.87636	3.83157	4.50578	3.99176	4.21599	3.74865	4.11963	3.86777	4.19771	3.40223	3.8572	3.97552	3.65606	3.24293	3.64902	3.70947	4.21561	3.68986	3.86039	4.26962	3.12114	4.38974	3.69597	2.71819	3.62103	3.73545	3.87139	3.63088	3.92934	3.71142	3.44979	4.24334	3.18994	3.67849	3.12412	4.20249	3.71526	5.25817	3.39351	3.89681	3.69659	4.0068	3.06806	4.30087	3.85026	4.50289	4.64594	4.08692	5.13789	4.19835	4.03363	4.00375	4.28797	4.59418	4.2672	4.30802	3.36818	4.35464	3.09029	4.29424	4.14833	4.665	3.98325	3.40066	4.46936	3.89759	4.85656	4.06466	3.52209	3.51234	4.37657	4.9039	4.2982	3.78602	4.34964	4.55141	3.90572	3.65774	3.83547	3.61448	3.38284	4.52554	4.29266	3.86306
AT2G18940	4.96322	4.38848	4.06739	4.55457	3.98855	4.7195	4.63502	4.17311	4.52029	4.40228	4.08976	4.28159	5.17267	4.84589	4.64905	4.05717	3.87503	4.03246	3.83263	4.53627	4.54672	3.63983	4.36963	4.09369	5.24429	3.61027	3.87181	4.42958	3.79123	4.54396	3.19045	4.49319	4.13624	3.99859	4.56775	4.09506	4.52094	4.88615	4.89816	3.70354	4.29024	4.86332	4.13511	4.24556	4.43771	3.5238	3.98537	4.6808	4.89238	5.27249	4.45579	4.3123	4.66584	4.62432	4.65602	4.66082	4.4623	4.31461	3.87097	5.08266	4.2676	5.31896	4.79157	4.23386	4.87278	3.85718	5.09765	4.97711	4.89385	4.55877	5.01245	4.17074	4.78919	4.67274	4.17311	4.73071	3.86675	4.44119	3.5659	4.78206	5.05512	4.56756	4.21531	3.76168	4.4172	4.66906	4.82221	3.96486	4.36003	4.57674	4.82677	4.5144	4.07341	5.21364	4.21867	3.85424	3.87407	5.01959	4.55681	4.12	4.48713	5.25423	4.01473	5.09459	4.20106	5.40207	5.11669	5.66818	4.69361	4.4503	4.61	4.45922	5.4606	4.55222	4.61466	3.70111	3.70005	4.78538	4.97244	5.42062	5.27186	3.89449	3.52077	4.74033	4.91072	4.38397	4.42326	5.36824	5.23505	4.938	4.11089	4.63965	4.64187	4.37519	5.03854	3.81445	4.5203	4.66539	4.83903	4.86551	5.22399	4.47133	4.43766	3.20755	4.16127	3.91929	4.45927	4.1603	4.04859	4.68054	4.7062	4.98827	4.48533	4.72095	4.80887	3.93835	4.36144	3.83652	5.14434	4.01394	4.58647	3.81161	4.89891	5.08813	4.8577	4.35146	4.86098	4.62684	3.4736	4.24181	4.22221	5.03754	4.78006	3.83421	4.96602	4.55547	3.95467	4.19123	5.14296	4.6621	4.37227	3.964	4.50797	5.07565	4.13345	4.98188	4.65118
AT2G35370	12.3091	12.0191	11.479	11.5964	12.5354	12.2513	11.8299	11.8385	11.6416	12.088	12.2015	11.5347	12.2723	12.2309	11.6568	12.1198	11.557	11.7274	12.533	12.146	11.5304	12.2909	11.8532	11.3902	11.7292	11.1908	11.2565	11.5967	11.8917	11.9309	12.3219	11.355	12.1533	11.9769	12.2994	11.3955	11.8375	11.4223	12.3958	12.0108	12.1864	12.0496	11.9734	11.3904	11.6843	11.5362	11.6853	12.2537	12.2733	11.6886	12.5292	11.0374	12.1799	11.9155	11.6052	12.2426	11.1091	12.2209	11.9838	11.4182	12.3361	11.2519	12.2281	11.028	12.2134	11.4055	12.4482	11.0877	11.8688	12.1623	12.4647	12.0463	11.0296	12.331	12.0471	12.3874	12.2843	12.0498	12.0147	10.9157	11.2397	12.3043	11.752	11.4082	11.9102	12.3551	12.1655	12.0161	11.4718	12.4176	11.4286	12.1099	12.0251	12.3567	11.7967	11.7384	11.7394	11.8758	11.5604	11.7263	11.6899	11.282	11.5638	12.0442	11.4451	11.8794	12.4956	12.3723	11.1632	11.3165	12.2478	11.4556	11.7961	12.009	11.2522	11.693	11.2967	12.0463	11.8491	12.1913	11.3931	11.3719	11.5932	12.1849	12.0828	11.3174	11.6588	11.8193	11.2343	11.4252	11.3514	12.2299	11.6308	11.7952	11.9414	11.8662	11.987	11.9305	11.7662	11.9184	12.865	12.1259	12.2275	11.7403	11.7311	12.1475	11.6337	12.1356	12.1305	11.394	11.8933	11.4448	11.0707	11.9448	11.8614	11.5526	12.333	11.5427	11.6056	11.4623	11.8026	12.2094	12.2573	11.7222	11.644	11.869	11.7194	11.3565	11.6726	11.4964	12.3796	12.1823	12.2928	11.0487	11.6755	12.2098	11.425	11.8774	11.9954	12.4201	11.5988	11.9376	11.9866	11.9387	11.9392	11.9912	12.2406
AT2G30600	3.92592	3.88895	4.43246	5.06318	3.49945	3.67482	3.42578	3.55629	3.91461	2.91397	2.83318	5.53784	3.35665	4.13669	5.67533	3.56682	4.60306	4.20107	3.31377	4.65842	3.68195	2.5482	4.35199	5.79118	3.40052	5.08397	5.59436	5.87481	3.57147	3.45594	4.41308	5.23743	2.62558	2.80452	3.65857	4.40521	3.30409	6.04487	4.40872	3.04068	3.00914	3.85937	4.45188	5.0423	4.9098	4.55254	5.16836	4.7604	3.3972	5.90328	3.80233	6.33399	3.11465	3.69085	6.04863	3.37755	5.3252	2.81793	2.14697	6.38253	3.08778	6.18138	2.97792	6.96616	2.98495	6.60297	4.18105	6.96639	3.1314	4.05656	4.64793	3.83674	6.78891	3.57125	3.14455	3.11249	3.55344	3.99368	2.54282	4.75347	5.40327	3.59154	6.45175	4.66663	3.14382	3.40181	3.90846	3.45758	5.23354	4.5809	5.33568	2.72881	4.57287	3.44036	7.36696	4.16464	4.83902	3.63888	3.51707	3.92153	4.54829	5.24584	4.837	4.15616	5.70928	4.3983	4.2543	3.60654	6.82527	6.36711	3.04503	7.51722	3.80993	3.58357	6.69019	4.62291	7.75132	3.89161	5.34285	4.07811	4.41796	7.69762	4.05467	3.77181	4.74067	5.54154	5.40607	3.95481	5.06828	4.43124	3.94877	4.22426	3.85827	4.17429	4.73598	3.73286	2.97721	3.65347	3.19021	4.09014	2.59941	4.14193	3.99231	4.08573	3.5998	4.37548	5.15135	3.3153	2.59104	4.06641	4.85917	4.37174	5.00842	4.41221	5.23273	5.04844	6.15153	5.39369	5.62919	6.04135	4.34065	3.37633	3.6078	4.19754	5.48824	4.96192	3.3115	3.22139	2.67696	5.35167	3.18174	3.60627	4.25079	5.59405	5.63295	4.74106	5.26352	5.13445	3.04258	5.7057	4.05123	2.78285	2.78431	3.68482	3.28946	3.76444	3.27252
AT2G37890	2.22849	2.72871	2.67618	2.73747	1.75247	2.50375	1.3923	2.72648	1.0413	2.48701	0.99874	1.02525	2.76472	1.69652	2.31443	1.23552	1.96294	1.73256	1.06743	1.48149	2.86683	1.44705	2.34701	1.0767	2.61555	1.9272	1.05295	2.34894	2.73162	2.23874	1.98425	2.00239	1.17731	2.35041	1.47616	1.12706	3.02545	1.05109	1.21974	0.933371	2.54794	1.73729	2.89635	2.20494	2.46875	1.85964	1.27324	2.45325	2.51716	2.60584	2.19439	1.03445	1.84957	2.15653	1.08112	2.03415	1.09568	1.42004	1.95561	2.21133	1.03645	2.17825	2.24416	2.61867	2.97633	1.14228	1.69421	1.11617	1.11425	1.74416	2.48625	2.35095	1.48003	1.91762	2.67139	2.40501	1.00402	1.8037	1.60655	1.80671	1.50781	2.44954	1.05439	1.76439	2.08119	2.07185	2.7464	1.80436	2.04503	1.97385	1.29991	1.95902	2.67953	2.62574	2.25577	1.41084	1.0537	2.57918	2.12794	1.99604	1.65994	1.59077	1.55395	1.50898	2.20998	2.54893	1.7666	2.18436	1.52944	1.61918	2.23934	1.86454	1.22692	1.41449	2.31569	0.723548	1.57633	1.86648	1.11483	2.67875	1.68485	1.92515	2.14234	0.978002	3.49486	2.1715	1.35655	1.84382	1.97536	2.52684	2.17401	1.69241	2.29112	1.58015	1.7455	2.45608	2.02991	1.89879	2.12187	1.99471	1.20975	2.0249	2.09618	2.13056	2.04056	1.72946	1.0637	1.15659	2.63197	2.46175	1.64729	2.28451	2.85221	1.64049	1.05766	1.88865	2.30687	1.66237	1.0811	1.96456	1.92975	2.67324	1.02112	2.66831	2.38037	2.39104	1.57753	1.4273	1.30688	1.52325	2.11443	1.69221	1.68571	2.62364	2.53867	1.67989	1.46239	2.2021	2.70577	0.826051	2.27443	1.93849	2.16471	2.39935	1.64087	1.67788	2.48413
AT2G07678	2.2819	1.85486	1.64176	2.48119	2.29171	1.31594	2.50243	2.80849	2.44915	2.72137	1.75584	1.98889	2.83457	2.30653	2.40553	2.24153	2.72174	1.3779	1.34016	2.37875	2.36977	1.23131	1.8253	2.09389	1.9711	2.12765	2.47842	2.52072	3.46078	2.89982	2.80519	2.67584	2.14396	3.08012	2.13928	1.3982	2.26036	2.47375	2.49511	2.3681	2.57163	2.88297	2.76286	2.84244	3.26724	2.22822	2.5065	2.00663	1.72852	1.56201	1.49728	2.16811	2.04415	2.51219	1.66054	2.57717	1.68186	2.29196	1.2435	2.21604	1.59558	2.51717	2.22017	1.44335	2.45013	2.70408	2.18643	2.17505	2.34689	1.77052	2.45902	2.52632	2.6484	1.95706	2.24479	2.85337	2.23541	2.23305	2.65605	2.57507	2.40203	3.02987	1.85518	1.78748	1.87104	2.33032	2.69629	2.3101	2.50749	2.00634	2.22915	2.80172	1.77704	1.49813	1.2323	1.34724	2.04685	2.65219	1.82392	2.02583	2.14799	2.88883	1.55824	2.81887	2.83222	2.97074	1.78934	2.65867	2.54385	2.7808	2.54804	2.9052	3.0714	2.26354	2.37705	3.02989	2.51223	2.3614	1.71	1.88165	2.93771	3.04193	3.0889	2.04224	2.16288	2.09508	1.82739	2.73502	2.38516	1.95131	2.53013	1.72723	2.46037	2.7938	2.34451	2.7689	2.86017	1.65802	2.05285	2.37174	3.12314	2.00297	1.50412	2.56429	1.93768	1.27548	1.63514	2.20597	1.50099	2.85344	2.1338	1.68651	2.27122	3.03843	1.33071	2.25877	1.88148	1.88095	1.66053	2.29696	3.32041	1.28359	2.60806	1.87511	2.957	2.63557	2.09135	3.32677	1.94974	2.24263	2.49601	1.66582	3.03701	1.79906	3.29716	1.35052	2.15974	1.96477	2.36981	2.90137	1.74072	1.5907	1.32379	2.56301	2.11439	2.16811	1.22413
AT2G30200	9.26234	8.92941	9.15523	8.82666	9.11638	8.93831	8.59209	8.93492	8.75224	8.4344	8.90407	8.85279	9.08822	9.08615	8.6786	8.52132	8.99139	8.78336	8.65413	8.54337	8.56624	8.39647	8.79389	9.25846	8.93728	9.0642	8.97494	9.10891	9.28856	8.37678	8.17288	8.71747	8.47747	8.56001	8.62316	8.84739	8.9234	9.18775	9.09706	8.71995	8.6328	8.77519	8.51954	9.00542	9.04417	8.46961	8.84177	9.26403	9.33374	9.39054	9.01369	8.84771	8.84144	9.05624	8.48453	9.14644	9.00644	8.64202	8.68204	8.89087	9.14539	9.39443	9.36702	8.95088	9.03655	9.05539	9.28933	8.62184	8.80976	9.06347	9.56867	9.51326	9.2322	9.19635	8.8377	9.25908	8.63709	8.91117	9.0528	9.43736	8.81607	9.04555	9.08409	9.07553	9.09466	9.3289	9.46914	8.66451	9.14705	9.16144	9.24916	8.57483	9.19054	9.30813	9.28297	8.84392	8.95646	9.42666	9.11113	9.25602	9.22639	9.33361	9.31408	9.56289	9.15089	9.27749	9.24326	9.62707	9.11527	8.75634	9.18399	9.02126	9.2458	9.53117	9.30551	8.72838	8.87279	9.3487	9.14703	9.20463	8.99357	9.05713	8.96171	9.30592	9.41793	9.26258	9.43729	9.45498	9.45005	9.24357	8.7544	8.84341	8.92913	9.01556	9.57631	9.13881	9.05586	8.87946	8.96719	9.03816	9.05084	8.78385	8.81021	8.2736	8.54544	8.61364	8.92578	8.76472	9.05878	8.39294	8.8449	9.01585	9.04133	8.35239	8.94014	8.75908	8.88976	9.13789	9.10029	9.49858	9.15958	9.02089	9.01169	9.31072	9.35809	8.61068	9.01487	8.87949	8.32317	8.98868	9.062	8.99097	8.62415	8.99049	9.46571	8.74274	9.09828	9.21994	9.35556	8.49643	8.94349	8.65583	9.11727	8.51244	8.19369	8.67082	8.99965
AT2G30120	3.09792	2.90712	3.50307	2.99169	3.3847	2.79688	3.04638	2.96565	2.422	2.70734	3.02463	2.38538	3.21681	2.82619	2.24294	2.66726	2.8612	2.57087	2.48173	2.94449	2.68111	1.72125	2.36355	2.14431	2.03212	2.54069	2.44861	3.06686	2.83601	3.17991	2.13033	2.57231	2.55989	3.19157	2.9597	2.44455	2.02397	1.59034	2.87437	2.67936	3.14734	2.96293	2.70606	2.02836	2.39583	3.12946	2.82386	3.32619	3.65907	2.61188	2.49652	3.1302	2.86799	2.34899	2.78528	2.72593	1.94034	2.04893	3.06279	3.64911	2.67119	1.66802	2.07286	2.32646	2.57532	3.06313	3.23711	1.66179	2.21487	2.70294	3.23693	2.76625	3.1117	2.89716	2.89247	3.08372	2.46991	3.53186	2.55455	2.95135	2.26099	2.84067	2.59239	2.62024	3.52374	2.88268	2.76984	3.79452	3.05205	2.54239	2.78496	2.23435	1.80882	3.07041	2.81911	3.168	2.71522	2.58887	2.4344	3.59131	3.06616	2.05786	2.60519	2.80017	2.32118	3.34508	2.62291	3.22105	2.454	2.06856	1.9169	2.11996	3.38979	2.14517	2.4908	1.24721	2.74452	2.29114	2.98967	2.86809	2.89124	1.54885	1.98395	2.6256	3.02329	2.68884	2.88793	3.32802	2.79675	3.2439	2.47745	2.8207	2.9992	2.22854	2.21287	2.71313	3.27708	2.32262	2.97712	2.40985	3.64852	2.43442	3.20366	2.93241	2.79069	2.68452	2.85364	2.81384	2.78693	1.99012	2.47926	1.64267	3.15706	2.66581	2.72533	2.76972	3.20188	2.86705	3.09879	2.23936	2.99505	3.37314	1.55779	1.89343	3.4161	2.69715	1.73763	2.79678	2.47475	2.28025	2.52659	3.109	2.90025	2.88786	2.60244	2.89197	2.20449	2.61231	2.75849	2.93813	2.10584	2.93981	2.70701	2.70503	3.25837	2.95652	2.58089
AT2G40860	4.16762	3.98333	2.91243	4.07041	3.65327	3.64058	4.06746	3.37327	3.10272	3.20169	4.12219	3.05971	4.48046	4.14837	3.82796	3.67139	3.85027	3.27683	3.71804	2.53529	3.36424	3.22099	3.24812	4.16533	3.03624	3.45858	4.03597	3.05519	2.88427	4.24583	3.73503	3.7212	3.58939	3.81926	3.70173	3.74153	3.65949	3.73672	3.73339	4.21743	4.47393	4.32193	3.51005	3.55435	3.67007	3.89625	3.1458	3.99298	3.38709	3.85266	4.01487	4.39638	3.50235	2.7579	3.60468	3.20896	2.62709	3.0158	4.15357	4.59337	3.98147	4.02534	3.74024	4.18733	4.30472	4.9101	4.06881	4.00755	4.00148	3.53101	3.96415	5.00281	3.80406	3.94163	3.98325	3.4986	3.82221	2.19064	3.55675	3.25097	2.91472	2.964	4.23059	3.6918	2.90343	3.33571	3.92243	3.54613	3.04169	3.68261	2.87943	4.00141	3.9451	3.10254	4.11045	3.58572	2.72115	4.18026	2.93972	2.85192	4.05027	2.82019	2.77207	3.48366	3.48206	3.94548	3.33226	3.64448	3.6309	3.63596	3.75866	3.27363	4.26319	3.50654	3.90229	3.94638	3.25738	3.35439	3.52035	3.48313	3.50967	3.68012	3.33377	3.62685	3.78621	3.1974	3.0962	3.83445	3.77363	3.74012	3.5704	3.85056	3.79678	2.93934	3.02211	2.98158	4.42134	3.76247	3.8974	3.42665	3.68139	3.2766	3.81762	4.10924	3.53664	3.69878	2.90136	4.05869	3.76198	2.41769	3.08137	3.37106	3.33661	3.15715	3.14655	2.76959	3.35324	3.28767	4.07499	3.27799	4.09567	4.33911	3.2531	3.47252	3.76242	3.59938	2.24726	4.19485	3.65824	3.71572	3.93228	3.90821	4.22941	3.88447	3.23744	3.59579	4.54139	2.45773	3.58684	1.76106	4.10247	3.61539	4.02784	2.53676	3.4787	3.8737	3.17082
AT2G14247	7.25998	6.58981	6.91733	9.19315	5.0068	1.80202	5.01965	6.37802	1.79967	6.91423	3.82148	1.76273	3.60032	4.12669	0.774761	4.79143	4.5508	1.57799	1.85924	2.10746	6.53842	5.7964	7.62466	1.88019	2.98301	4.83446	1.82631	1.50994	7.26776	7.69774	5.748	2.5112	7.49126	2.33847	5.10572	1.61611	8.9273	2.52569	3.19482	5.50762	3.36018	1.71268	4.81795	1.73774	1.7733	3.24233	1.3433	3.38644	2.32522	1.40154	4.39557	2.47699	3.47671	2.39442	1.53123	2.51713	1.55836	4.21383	2.27366	2.31413	2.79821	1.6065	3.20226	1.69901	4.25938	2.5789	3.95606	1.59618	1.96431	2.2074	3.2304	1.61343	1.60387	5.41928	4.52833	3.54857	5.81207	2.58392	2.93799	1.65009	1.63717	3.18544	1.48084	3.09044	2.43526	4.27287	3.09606	2.05978	1.50002	2.47514	1.37831	3.40423	1.99587	3.59679	3.92572	2.91863	1.47953	1.71381	3.84198	2.08047	2.57627	3.02929	1.39642	2.32266	2.57715	1.83888	1.74486	2.2853	1.69796	2.63772	1.53031	2.88398	3.64451	1.52383	3.26674	0.729378	3.46669	3.74497	1.59371	1.8631	3.4507	3.50584	1.35684	2.61077	1.08123	4.11389	2.93811	4.13811	4.04589	4.11174	4.73739	3.0707	2.57446	1.76137	2.2572	1.68958	3.64203	4.40359	4.19455	4.44134	4.71347	2.37453	2.59442	1.82164	4.70732	1.70404	1.49849	4.10557	1.8909	1.95201	3.51031	1.56424	1.41286	4.70525	1.83704	1.51983	3.81995	1.50802	1.5312	1.43378	3.18336	1.3924	3.38181	1.50189	2.17832	1.31485	1.7192	2.18784	3.48088	1.65552	5.23258	3.20878	3.50556	1.70238	1.74793	2.16892	1.95205	2.57952	1.79127	1.00061	1.17656	4.78874	2.8425	2.93831	1.87963	1.90432	2.87322
AT2G02360	5.18407	5.07547	5.77522	5.1691	4.57169	4.48432	4.14955	5.19258	4.61597	4.69915	4.79202	5.23791	4.56465	4.42	5.47478	5.00896	5.78273	5.1427	3.93521	5.14468	4.61174	2.99225	5.32534	5.32955	4.29875	5.90319	5.51427	4.57621	4.96903	4.90065	4.61901	4.86272	5.3751	5.14201	4.61467	5.3129	4.58604	4.84485	5.0119	4.5804	4.51181	3.57086	5.2693	5.12616	4.39374	5.44013	5.76625	4.87954	4.98518	5.40342	4.7108	4.63404	4.28269	5.15653	4.13544	4.78047	4.66263	4.40912	3.63345	4.51427	4.25543	5.16305	4.99818	4.41784	4.01464	3.43716	3.83393	4.62704	3.19685	5.04808	4.52259	4.71129	4.32976	4.73324	4.45867	4.28482	4.44514	5.37359	4.51937	4.87865	5.60532	4.87693	4.52477	5.37676	4.39945	4.80274	4.72772	3.66038	3.92654	5.03848	5.39579	3.89601	5.11187	5.13303	5.47239	6.39084	4.81747	4.48833	4.42776	4.74393	4.73744	5.32462	5.11176	4.05585	5.30066	4.8707	4.82811	4.01229	5.36203	5.13249	4.33774	5.14637	3.80467	4.04648	4.98909	5.41167	4.90929	4.41365	5.20589	4.52451	4.48017	4.98998	4.96116	4.58551	4.95614	4.70494	4.64925	4.65258	4.95072	4.73397	4.59011	5.35948	3.7109	4.64008	4.67029	4.79621	4.06634	4.64871	3.68287	3.9195	5.18973	4.948	4.81496	4.49948	4.99536	4.43152	4.73463	4.06091	5.18136	5.14291	5.25854	4.85486	5.19131	5.34899	5.15307	5.44533	4.94383	5.13537	5.73541	4.93526	4.34352	4.21975	5.10036	4.0875	5.60172	5.21594	3.96864	4.57908	4.6131	4.61789	4.97214	4.67399	3.68437	5.45057	5.1111	5.04346	4.93006	5.26091	5.28282	4.50361	4.08977	4.5227	4.68925	3.9892	4.89677	3.94039	5.16011
AT2G15480	2.27033	2.08758	2.39638	3.07608	1.20871	1.13731	2.48215	2.2389	2.42079	1.78135	1.97654	1.75796	0.79457	2.42518	0.499911	1.01264	2.17718	1.75257	1.4481	2.30517	2.79553	1.23589	2.91656	1.68966	2.02329	2.22397	1.15312	0.823942	2.62182	2.31372	1.64709	1.80657	1.87652	1.50061	1.41958	1.2634	2.16911	1.81811	1.84317	1.80269	2.23392	1.85769	1.70379	2.01797	0.785879	0.815961	1.66106	2.62778	1.0494	1.09397	1.62456	1.7794	1.52052	0.713442	1.88798	1.4186	0.848524	0.698507	2.10773	2.33618	0.792204	1.25557	1.72365	2.27976	1.32088	1.2861	0.741451	2.13758	0.866089	0.764006	0.759539	1.99169	2.99531	1.54712	1.86818	1.40742	1.33033	0.894277	1.78957	0.895778	0.889074	2.7182	1.15527	0.77313	1.26185	0.910156	0.723443	1.1269	2.48796	1.12466	0.758648	1.37385	0.767516	1.26467	1.23787	2.1758	0.80865	0.761367	1.21845	1.61892	1.4571	1.59124	1.54925	1.58198	1.17666	1.65093	2.14554	0.875687	0.754888	1.71847	1.69799	1.84741	1.85583	0.830964	1.55349	0.483843	0.778979	2.09653	0.866634	0.823343	1.79596	1.8804	0.748234	1.47969	0.621679	1.07675	0.794506	0.736073	1.03572	0.696848	1.60713	2.33784	0.725433	1.11102	2.40621	1.63492	1.5184	1.56677	0.740728	1.20063	2.37316	2.10726	1.90848	0.991936	2.80716	1.6992	0.81817	2.38366	1.63064	2.84813	1.99125	1.22141	1.89583	2.61554	1.16013	1.87382	1.27144	2.28519	1.69901	1.92272	1.09635	1.08701	0.777549	0.819886	1.88968	1.7721	2.46364	2.44523	1.0832	1.59949	2.48649	1.20039	1.19521	1.33466	0.947008	2.31072	1.52487	0.770155	2.40948	0.58752	2.59181	2.86829	1.63398	1.03304	2.73389	2.22989	1.03214
AT2G40270	6.62572	7.12347	6.37045	6.62301	6.13355	6.61707	7.0815	6.75471	7.37302	6.52889	6.41549	6.29142	6.38256	6.1863	6.47876	6.08522	6.2237	6.67487	6.2297	6.97265	6.69332	6.54108	6.4704	6.68293	7.32612	6.51989	6.48619	5.78461	6.91814	6.30722	6.34356	6.2733	6.78938	7.23836	6.37958	6.51303	6.08553	6.46673	6.8623	6.18491	6.51445	7.02943	6.92455	6.83688	6.44612	6.61318	6.49763	6.47433	6.47698	5.71787	5.96237	6.42798	5.57287	6.271	6.83863	6.62585	5.04707	6.44012	5.76905	6.28237	4.95851	5.55445	6.2338	7.10344	6.48934	5.78968	5.70845	6.8325	5.94099	6.56086	6.40778	5.73266	6.70193	5.84277	6.14344	5.48839	5.80342	6.73728	6.34295	5.48061	5.83747	6.60373	5.32951	6.20398	6.02811	6.74691	6.2153	6.15808	5.3282	6.32399	5.65369	5.99817	6.29969	6.23114	6.63162	6.25666	5.90584	5.96211	6.28925	6.39951	5.41909	6.13948	6.18155	6.14737	6.15026	6.59063	6.84113	6.18027	5.68118	5.49915	6.37231	6.02157	5.87498	6.14526	6.16115	5.95084	6.28137	6.33716	5.94301	6.67655	5.96055	6.43773	6.24646	6.04245	6.18612	5.73691	5.95023	6.25582	5.92686	5.53443	6.7865	6.98096	5.88335	6.44952	5.3743	5.27065	5.71645	6.32597	6.10166	5.5242	6.35153	7.1543	6.25897	6.59993	6.69352	6.48363	6.5873	6.27064	6.46434	7.38944	6.86158	7.14384	6.36882	6.6993	5.58693	6.50594	6.93853	6.55841	6.73322	5.95395	5.96846	5.7009	6.61637	6.41646	6.78993	7.38757	7.34032	6.95259	6.71247	6.80801	6.10395	5.49856	6.06559	6.33958	6.89009	5.97274	6.60542	6.55628	6.8184	5.42755	6.22967	6.24621	5.95431	6.22276	6.04688	6.29253	6.59694
AT2G39650	2.88579	3.68121	2.05714	2.47522	2.9899	2.3619	2.68226	2.66866	3.31394	2.05151	1.92543	2.97617	2.49567	3.1358	1.94299	3.11272	1.4766	1.87915	1.81768	3.21094	2.62674	2.39863	2.47067	2.27235	3.2976	1.54783	2.65752	2.4256	2.85965	2.2716	2.3445	1.78412	3.63614	4.2712	2.39226	2.97142	2.7584	2.38223	2.89335	2.44716	2.20778	2.52999	3.31116	2.55786	3.06908	2.55107	2.47798	3.50609	2.68124	2.7647	2.04065	1.99304	2.7493	2.84208	3.37039	3.33488	2.31302	2.6417	3.07783	2.18653	2.92279	2.15933	2.00253	3.40786	2.7248	1.93649	3.19223	4.06687	1.57144	2.74727	3.41649	2.71005	4.12145	3.00861	2.12553	2.63828	2.11713	1.93946	3.01587	1.94202	2.40554	2.08653	2.38989	2.95053	2.43497	2.49945	2.53343	1.9947	1.51587	3.35248	2.26693	1.75475	2.13127	2.1911	2.5052	3.35086	2.38829	2.83054	2.47685	2.63278	1.86619	2.99112	1.9479	1.93185	2.05814	3.23006	3.69627	2.96428	2.51369	2.48849	1.8385	2.24449	2.83816	3.54905	2.85456	1.14697	2.88323	2.69658	2.35418	3.33365	1.67904	1.45862	2.60337	2.34496	1.29255	2.40368	2.62105	2.34477	2.45314	2.92349	1.40143	3.79749	2.31735	2.58426	2.52671	2.24774	2.1003	2.80923	2.8512	1.60956	2.9217	1.90951	3.15839	2.13565	1.85136	2.90225	2.24453	3.34928	3.45222	2.38435	3.32956	1.55419	3.47129	3.45214	2.98331	2.26877	2.04965	2.0581	3.2217	2.90385	3.23113	2.84297	2.78669	2.91007	2.08301	3.5721	2.50485	2.61095	2.74455	2.90648	2.99077	2.46036	2.28207	1.98868	1.66871	2.44503	2.92195	2.66514	1.60847	2.93038	2.36412	2.3933	3.62458	2.89675	1.77026	3.32891	2.77112
AT2G33847	-0.642284	-0.195973	0.323519	-0.4143	0.20307	-0.637428	-0.632163	-0.383211	-0.637694	-0.654978	-0.144068	-0.641836	-0.0902999	0.165514	0.649728	-0.658551	-0.64084	-0.61753	-0.630867	-0.389487	-0.067505	-0.659886	-0.296434	-0.628423	-0.644077	-0.0162807	-0.634663	-0.630252	-0.39969	0.098293	-0.653854	-0.636439	-0.667867	-0.375314	-0.150425	0.0309259	-0.666263	-0.635148	-0.661107	-0.664779	-0.667249	-0.647327	0.419081	-0.644595	-0.337453	-0.632458	0.29514	-0.657765	-0.65246	-0.352499	-0.392664	-0.33324	-0.666972	-0.65963	-0.627256	-0.660849	-0.012799	0.41076	0.131461	-0.238258	-0.638949	-0.607269	-0.660621	-0.573738	-0.36535	-0.593787	0.163488	-0.610987	-0.612257	-0.646506	0.198746	-0.248185	-0.253168	-0.645838	-0.64626	-0.636598	-0.647259	-0.230386	-0.638335	-0.591521	-0.235705	-0.65088	-0.314966	-0.349541	-0.656468	-0.674843	0.369381	-0.639238	-0.631636	-0.639628	-0.647923	-0.105767	-0.354831	-0.656093	-0.0343141	0.163859	-0.634467	-0.647205	-0.662158	-0.63715	-0.185365	-0.336971	-0.354858	-0.595695	-0.630515	-0.63322	-0.643812	-0.605543	-0.366655	-0.661122	-0.627386	-0.306385	-0.659946	-0.293866	-0.645075	-0.323008	-0.642514	-0.425261	-0.611876	-0.0492872	-0.653529	-0.645012	-0.65066	-0.653807	0.447796	-0.647849	-0.0903907	-0.653826	-0.654741	-0.663812	0.121142	0.408822	-0.656569	-0.641987	-0.612958	-0.577176	-0.649256	-0.0517304	-0.165218	-0.66446	0.397995	-0.445637	-0.388456	-0.412958	-0.468371	-0.364339	-0.631848	-0.67111	-0.180944	-0.649823	-0.657897	0.534659	-0.643432	-0.65868	-0.633432	-0.628865	-0.388948	-0.63052	-0.0328952	-0.33746	0.774217	-0.646104	-0.642897	-0.631375	0.498834	-0.655891	-0.566362	-0.626063	-0.646754	-0.22595	-0.653326	-0.286804	-0.627222	0.697331	-0.555823	-0.628046	-0.6159	-0.644872	0.192827	-0.689714	-0.67194	-0.699496	-0.318562	-0.178767	-0.685746	-0.654344	-0.700366
AT2G28150	5.95571	5.42146	5.21919	5.41082	5.17053	5.54107	4.95452	4.66591	5.53727	5.59425	5.21851	4.4692	5.79743	5.19015	4.89337	5.41958	5.30505	5.65947	5.46939	5.45226	4.79346	5.14138	5.63153	5.59988	5.20723	5.05903	5.03266	4.81098	5.02529	5.77685	5.36122	4.77609	4.79721	4.53569	4.88218	5.28871	5.62526	4.55281	4.78954	5.67654	5.24196	5.4394	4.50037	5.92063	5.49478	4.53089	5.18708	5.67114	5.16151	4.99315	5.42007	6.06688	5.47443	5.02851	4.70281	5.4345	5.37749	5.45813	5.431	5.88403	5.73551	4.98398	3.94225	5.3305	5.66139	6.23657	5.46059	5.35475	6.02646	5.002	6.11314	5.67879	5.26564	5.07121	5.59119	5.25743	5.37687	5.10436	5.57062	5.19671	5.08586	5.08253	5.90641	4.49196	5.61769	5.44697	5.42504	5.37751	4.99974	5.09764	5.17805	5.37266	4.69768	4.95108	5.18899	5.1082	5.49255	5.05181	5.5701	5.6486	5.48813	5.14569	5.26232	5.50047	5.76277	5.05181	5.26277	5.12454	5.51411	5.26722	5.26271	5.23414	5.48238	5.31206	5.34143	4.6714	4.8917	5.70428	5.2821	4.89617	5.49851	4.8927	4.88039	5.21219	5.43659	5.5673	5.17606	5.4939	5.66047	5.43528	5.57653	5.41921	5.77376	5.55864	4.80705	5.13662	4.99317	5.66665	5.95233	5.96433	6.17645	5.38942	5.47474	5.27357	5.76859	5.19857	5.68357	5.81565	5.3142	5.48138	5.31829	5.29431	5.51732	5.68464	4.8984	5.14416	5.72683	5.08745	5.49312	5.17277	6.13974	5.66454	4.6483	4.84117	4.2668	5.64217	5.23889	5.07206	5.95575	5.39954	5.0196	5.2771	5.63947	5.62505	5.38247	5.45624	4.73866	4.82333	4.76507	4.60245	5.5385	5.2329	6.27982	5.36055	5.11508	6.06198	4.5499
AT2G24360	8.25928	8.31303	8.24187	8.32971	7.98126	7.81413	8.10672	8.3414	8.29315	8.30544	7.94558	7.82691	7.9166	8.13017	7.39528	8.26598	8.10469	7.38128	7.61111	7.81684	8.43483	7.79148	8.36812	7.50386	8.29704	8.11042	7.348	7.42621	7.98888	8.37701	8.1884	7.61524	8.54354	8.33887	7.95211	7.62432	7.91891	7.49703	7.40523	7.94845	7.87491	7.77697	8.14927	7.48112	7.38927	8.11445	7.93508	7.41055	7.65971	7.27767	7.53866	7.44674	7.60603	7.93649	7.48367	7.8705	7.22037	7.87719	7.33144	7.66513	7.47379	7.5813	7.91307	7.96254	7.82132	6.95485	7.21713	7.60688	7.21589	7.56361	7.52921	7.39693	7.63005	7.46799	7.57273	7.61288	7.96698	7.82717	7.81498	7.61289	7.1797	7.91608	7.17244	7.97571	7.59884	7.43184	7.53884	7.53796	7.31238	7.46372	7.70014	7.23668	7.93274	7.58257	7.62748	8.15883	7.32777	7.02038	8.19535	7.73232	7.39574	7.4047	7.36796	7.34858	7.31173	7.28989	7.40113	7.23109	7.75619	7.89486	7.47435	7.53145	7.52761	7.01735	8.00907	7.9119	7.50084	8.21487	7.60188	7.88357	7.89813	7.55969	7.77505	7.61988	7.01511	7.81994	7.44383	7.90037	7.77715	7.73066	8.27434	8.27878	7.66193	7.5382	7.17981	7.15629	7.8223	7.83285	7.68372	7.86771	7.27835	7.34797	7.90114	8.04415	7.61941	7.66673	7.0436	7.56772	7.38238	8.21857	7.45858	7.62961	7.34118	8.08676	7.19339	7.63996	7.29233	7.03046	7.56989	6.97016	7.69643	7.17269	7.40206	7.79116	7.53752	7.48154	7.82879	8.13849	8.47414	7.41311	7.76464	7.03334	7.57733	7.45602	7.35129	7.40331	6.97474	7.33296	7.34548	6.40323	7.50478	7.60171	7.661	7.60648	7.49813	7.84087	7.63417
AT2G06925	4.8667	4.72621	5.77966	5.78735	5.98176	4.06047	3.12098	5.3803	3.90064	4.65053	4.70848	5.97619	4.04985	5.15955	6.55389	4.45404	5.79432	3.79749	4.06201	5.19678	4.84546	4.31372	5.32756	5.82963	3.64709	5.14926	4.93768	6.01236	5.32429	4.87745	4.63261	4.14346	5.34176	5.64635	5.10196	4.32461	5.09898	4.89548	5.14542	4.39779	4.28466	3.78672	4.9737	3.16921	3.20654	4.5968	6.29552	4.97917	5.72892	6.52321	5.20333	3.87994	4.67803	6.25303	3.47883	4.88119	5.31507	4.81518	4.22347	3.62102	4.24197	4.80057	5.72293	4.68372	4.744	4.37209	3.9433	3.82519	4.77515	6.64325	4.52898	4.06228	3.94665	5.48167	4.20731	5.04319	5.30003	6.35649	4.04953	5.06778	5.04323	5.08487	3.75653	6.04048	4.27406	5.09103	6.13749	4.45932	6.36688	4.83417	6.4897	4.5734	6.35466	6.02074	6.59133	4.68997	5.24648	4.82986	5.04579	4.67208	4.89815	5.68642	5.23583	4.50863	5.06236	5.08993	4.9416	4.15121	6.02151	6.76842	4.18002	5.66942	5.03776	3.91932	6.12702	5.60128	5.39227	4.90475	4.87284	4.76097	6.17918	5.54905	4.35491	3.53504	5.00602	6.11488	5.45384	5.42981	6.14968	5.80496	4.89915	4.27983	5.53223	4.31873	4.9556	5.41371	4.27582	4.32035	4.75121	5.18526	5.37461	4.36967	5.35692	3.00019	4.80728	2.98087	3.67828	4.85316	5.4188	4.31836	5.13551	3.5247	5.24407	5.29872	5.95065	6.37587	4.68069	4.99378	6.04125	5.52125	4.2301	4.02381	4.71512	4.13288	6.33451	4.73414	3.58543	3.49045	4.83633	3.91671	4.60472	4.67567	4.10438	5.68731	4.17905	4.17224	4.98196	5.19887	5.65391	6.54579	3.74021	3.78594	4.28759	4.33762	4.58657	5.34986	5.19356
AT2G47490	6.1916	4.57732	4.94622	4.75761	4.4157	7.9338	8.07699	4.21362	8.57775	5.74148	5.8575	5.18633	7.9294	4.94034	4.38328	6.85881	4.71931	7.37842	8.09446	3.97483	3.60304	7.71399	4.52729	5.68568	8.47678	3.77617	6.30612	5.04138	5.01347	5.40756	7.09692	5.66998	5.00244	4.02205	4.87718	7.07204	5.7087	5.56713	4.34867	6.79434	6.88331	8.33987	4.03299	7.00597	7.07567	5.40926	4.29309	4.67172	4.86389	4.38636	5.37782	7.08811	6.47924	4.56047	7.70991	5.48919	4.24662	5.30842	7.45255	7.42132	6.46304	5.12474	4.88408	7.7155	6.94142	7.31134	4.35296	7.30677	7.39019	4.36665	4.4717	7.4753	7.59015	5.38954	6.90515	5.89593	5.878	4.48024	7.33712	5.34175	5.18077	4.99299	7.00048	4.02045	7.28866	5.62491	4.29253	7.59161	4.54725	3.63138	4.889	7.46936	4.24312	4.73569	4.64516	6.18152	6.41288	7.08085	6.07836	6.4212	6.40515	5.89353	6.07187	6.99382	6.09177	7.92609	7.59171	8.12116	4.27172	4.99886	6.72331	4.60864	6.63307	6.81983	4.75935	6.40475	3.60415	6.78935	6.29935	7.78695	3.72497	4.1755	5.66792	7.38156	5.14155	4.72237	5.94361	5.75967	4.53589	5.34329	6.06729	4.96784	5.57613	6.6111	6.64285	6.09007	7.37798	7.17202	6.99629	6.75948	7.18135	4.20899	5.17466	7.3913	5.40921	7.50927	6.52421	5.52083	4.89102	8.44671	4.22205	7.2594	5.96859	5.44581	4.81358	3.58256	4.37427	5.03794	4.29557	4.67046	6.82475	7.80662	4.58849	8.54339	5.41897	4.69819	8.27315	8.20781	4.64246	6.93387	5.48768	6.69656	6.4422	5.19873	7.06407	8.08698	6.07333	4.38689	4.79082	5.3064	7.95299	7.17322	5.68604	6.35083	6.38347	6.11653	4.5115
AT2G01240	-1.3427	-1.37245	-1.32275	-1.37484	-1.15543	-1.08913	-1.08016	-0.931204	-1.33471	-1.13028	-1.354	-1.34192	-1.33577	-0.497292	-1.3959	-1.37268	-1.34017	-1.061	-1.32311	-1.36654	-1.37594	-1.37369	-1.19603	-1.31903	-1.34588	-1.31183	-1.08439	-1.32208	-1.37202	-1.37426	-1.12693	-1.33255	-1.16866	-1.11948	-1.19551	-1.29715	-1.37671	-1.33034	-1.37427	-1.37601	-1.37717	-1.3517	-1.37495	-1.3468	-1.33985	-1.32578	-1.36094	-1.13859	-1.12277	-1.34737	-1.13404	-1.33777	-1.37704	-1.37357	-1.31709	-1.37415	-1.31074	-1.37536	-1.36912	-1.29332	-1.33688	-1.05429	-0.964272	-1.27749	-1.11108	-1.04548	-1.36106	-1.30185	-1.30268	-1.1051	-1.10851	-1.29778	-1.30004	-1.34902	-1.34978	-1.33282	-1.35158	-1.04468	-1.33581	-1.28912	-1.29218	-1.35819	-1.32888	-1.34588	-0.944753	-1.38072	-1.13655	-1.33738	-1.3244	-1.33806	-1.10922	-1.34093	-1.34855	-1.13361	-1.37357	-1.31989	-1.32918	-0.901335	-1.37477	-1.33377	-1.13462	-1.33961	-1.34856	-1.29185	-1.32252	0.0568504	-1.10028	-1.29829	-1.35458	-1.37428	-1.31731	-1.32476	-1.14509	-1.31883	-1.10253	-1.3973	-1.34311	-1.37628	-1.05731	-1.32235	-1.12596	-1.34754	-1.1174	-1.12679	-1.38401	-1.35265	-1.3358	-1.36367	-1.12958	-1.37555	-1.37175	-0.926805	-1.13503	-1.09706	-1.30314	-1.27974	-1.1132	-1.37482	-1.36141	-1.37586	-0.0469997	-1.37894	-1.36599	-1.37466	-1.38187	-1.35339	-1.32475	-1.37898	-1.36702	-0.913594	-1.13899	-1.30936	-1.34473	-1.14132	-1.32743	-1.31976	-1.36625	-1.32253	-1.07198	-0.870699	-1.10152	-1.3495	-1.34379	-1.32396	-1.31678	-1.36758	-1.27267	-1.31513	-1.35067	-1.28783	-1.36274	-1.31552	-1.07192	-1.03157	-0.285289	-1.3184	-1.30506	-1.10217	-1.15903	-1.23368	-1.37937	-1.26292	-1.08549	-1.36624	-1.22185	-1.12839	-1.26553
AT2G30980	8.77194	8.60728	8.08426	9.03533	8.76092	9.07549	8.40448	8.43885	8.57582	9.00246	9.12306	8.40857	8.81697	8.97289	8.01844	8.75341	8.18893	8.01548	8.88341	8.73491	8.21649	8.8195	9.02355	8.06979	8.35169	8.0034	8.2436	8.35182	7.91676	8.90021	8.93948	8.16315	8.98473	8.71654	8.87121	8.13876	8.50617	8.2808	8.56786	8.65383	8.7255	8.33051	8.90095	8.20496	8.19164	8.23366	8.4265	8.33277	8.20459	8.32568	8.62083	8.84787	8.79001	8.45549	9.06863	8.48997	8.11338	8.51338	8.98566	8.60558	8.79042	8.18764	8.28768	8.73246	8.88601	8.73692	8.39526	8.79777	8.72847	8.33047	8.36236	8.62517	8.60161	8.72997	8.61016	8.43795	8.84136	8.51326	8.73048	8.01516	8.0829	8.14774	8.8566	8.12854	8.75878	8.31337	8.00628	8.66981	8.53131	8.41595	8.33384	8.8311	8.50386	8.15936	8.80673	8.7236	7.74397	7.93791	8.9975	8.28252	8.06659	8.10328	8.2648	8.24659	8.19553	8.29696	8.05439	8.33708	9.1147	8.91204	8.06854	8.36764	9.02232	8.01819	8.92432	8.10765	8.70125	8.82081	8.16753	8.46979	9.13425	8.68898	8.19627	8.83173	7.8951	9.05565	8.0694	8.97837	8.84008	8.62435	9.04202	8.96822	9.18838	7.93123	8.22529	7.99136	8.82933	9.03884	8.87552	8.83552	8.03656	8.84721	9.12551	8.8275	8.65378	9.38939	8.1765	8.93531	8.37393	8.31651	8.66186	8.01828	8.03422	9.1543	8.16279	8.61756	8.67854	8.11082	8.50469	8.47982	8.84364	9.04977	8.2417	8.55166	8.56741	8.60486	8.37705	8.4851	9.24391	7.99057	8.59323	8.86319	8.83886	8.50403	8.07712	9.23571	8.30772	8.18589	8.20034	7.50331	9.02156	8.86017	8.46051	8.75919	8.8025	9.03046	8.27165
AT2G46630	3.0241	3.3391	3.04684	3.5822	3.2719	3.17022	3.39646	2.44899	3.87065	3.32552	2.95383	2.69706	4.47215	3.92606	1.74312	3.2789	2.56908	2.38237	3.4869	1.66738	2.46444	2.38771	3.07794	2.95506	3.9608	3.2207	2.89232	3.33716	3.59599	3.04944	3.74435	2.74981	3.45754	2.14658	2.69596	3.41542	3.17552	2.76233	2.89563	2.57378	2.64534	3.79	3.33897	3.32433	3.21898	2.29281	2.81479	2.65103	2.70801	3.77642	3.03494	2.95429	2.90118	2.9934	2.09791	3.64549	2.12261	3.52255	2.94857	3.44125	2.58657	3.6532	2.2373	3.07169	2.9544	2.20203	2.99899	2.60466	3.46858	1.97269	4.41759	4.10056	3.57062	3.15889	2.65327	3.67619	3.05895	3.13376	3.46875	2.46155	1.87914	2.72478	2.62936	2.20364	2.76912	3.35244	1.65856	2.72254	3.03662	3.30998	2.17363	3.67303	1.97886	2.86839	3.74355	3.98223	3.10939	3.79164	3.34413	2.44336	3.52566	2.70997	3.31237	3.12108	2.49949	3.52987	3.64064	4.09669	3.46322	2.89544	3.28104	3.67529	3.84964	3.71819	3.08395	2.22232	1.73152	3.06291	3.70477	3.86285	2.89788	3.90731	3.44082	3.82662	1.52734	3.53406	2.85511	3.3998	3.44408	3.37351	3.22319	2.45799	3.66347	3.20365	3.37524	2.71989	3.45885	3.53882	2.70633	3.74687	3.55259	1.98563	2.68027	2.36756	2.4291	3.68453	3.0344	3.40928	3.3175	4.55167	1.89602	3.72309	2.91196	2.92492	2.4749	2.82281	3.59119	3.04823	2.69311	2.70861	3.45822	3.23346	2.9177	3.14269	3.28457	2.42669	3.10076	2.53679	2.97449	3.00981	2.98848	3.46335	3.08243	3.21567	3.62954	4.08641	2.90811	2.89648	2.20051	2.07223	2.49227	3.37193	3.69221	2.78347	3.33223	3.05789	2.78788
AT2G36490	5.93777	5.75814	6.13822	6.00443	5.54572	4.69113	5.69378	5.79365	4.8652	4.91167	5.69999	4.81098	6.04107	5.55861	6.38544	5.62509	5.72769	4.15081	5.79411	5.64473	5.12574	4.67596	5.55061	5.767	5.18483	6.23251	5.31482	5.37442	6.07332	6.04585	5.71511	5.96244	5.21592	5.41626	5.13395	5.48429	5.81566	5.54064	5.52045	5.81787	5.59733	5.57592	5.34079	5.23263	5.55213	4.7038	5.42156	6.04879	6.09104	5.11518	5.36239	5.27713	5.2867	5.76578	5.25943	5.83586	5.30991	4.92872	4.97494	5.57775	5.67924	5.29417	5.57612	5.70759	5.39404	5.36419	5.22126	5.02808	4.57768	5.52932	5.66213	5.34367	5.55284	5.24149	6.05666	5.77057	4.8534	5.21016	5.70756	5.85824	4.71953	5.29168	5.5985	5.52386	5.78991	5.87957	5.66403	5.63513	5.49145	5.21795	5.91031	5.07232	5.50202	5.3024	4.67972	6.08643	5.09644	5.32191	5.51946	5.68521	5.7766	5.3427	5.10584	5.61977	5.60488	6.18626	5.27028	5.44269	5.51345	5.34459	4.9974	5.48847	5.61789	5.48427	5.57038	4.46046	5.45941	5.04664	5.44166	5.11404	5.5194	5.19953	5.40578	4.89731	5.78778	5.67717	4.93606	5.37893	5.53664	5.55442	5.81785	5.53302	5.13504	6.18433	5.55657	5.74894	5.16603	5.88411	5.62151	5.71175	6.48971	5.40139	5.53175	5.90127	5.67179	5.03819	5.53856	5.18037	5.94662	5.97558	6.07855	5.35388	5.96451	5.69771	5.27256	5.97119	5.5296	5.28077	5.7619	5.61465	6.30394	5.31362	5.54104	5.35932	5.76462	5.90467	5.20536	5.24123	5.50536	5.59169	5.54068	5.73145	5.65005	5.85882	5.86505	5.43258	5.88416	5.33133	5.61389	3.03239	5.895	5.44159	5.80771	5.2274	5.7789	6.41669	5.51548
AT2G42790	7.16509	6.93185	7.9919	6.82852	6.07271	5.88415	6.98659	7.19266	5.94016	7.2248	6.48631	6.79793	5.8719	6.28899	6.64775	6.88066	7.63248	6.17474	6.16422	6.34858	7.81996	6.36487	6.54505	7.09957	6.69219	8.53988	6.50442	6.90905	7.45665	7.15329	6.38287	7.26226	6.96279	6.80113	6.32541	6.24932	7.08405	6.61445	5.78483	7.12949	6.47964	5.66054	7.00194	5.80328	5.00449	7.34183	6.77726	5.97156	5.72758	6.41207	6.21292	6.37105	6.19619	6.77771	6.42226	6.20573	6.41589	5.57928	5.58622	6.80398	6.1338	6.83669	6.55477	7.2266	6.62268	5.74597	6.05455	6.80365	5.51396	6.56908	6.26101	6.02461	6.18471	5.89854	6.59244	6.21478	6.67886	6.3694	5.96927	7.43071	6.85159	6.26156	5.75008	7.2615	6.12476	6.00623	6.25614	6.40002	6.66573	6.34245	6.44415	5.70123	6.31815	5.7283	6.45266	6.71588	5.59341	5.0042	6.35537	5.80308	5.56992	6.50112	6.55334	5.35105	6.20354	5.49371	5.66586	5.39074	6.75446	6.93841	5.56897	6.48151	5.83429	5.98851	7.10201	6.80648	6.42486	6.02846	6.30081	5.64677	6.98993	6.78288	6.76638	6.10197	5.81066	7.04488	6.5564	6.3081	6.32638	6.44271	7.09025	6.24616	6.38001	5.71387	5.98104	6.1726	5.47053	5.91364	6.2224	6.0196	6.64537	6.64711	6.49124	6.76489	6.48381	5.50923	5.34671	6.52712	6.55442	6.56547	6.5509	6.22455	6.56576	6.65786	5.8975	7.0438	6.38201	6.34675	6.82575	6.54375	6.30905	5.96418	6.25388	5.88192	7.02751	6.2415	5.81975	6.82213	6.59444	6.13015	6.23544	5.78137	5.93786	7.64023	5.83836	5.28174	6.26037	6.4581	6.43705	6.07995	5.97272	6.37646	6.08461	6.39231	6.97656	6.35407	5.80479
AT2G27820	5.82005	5.13898	6.65941	5.74542	6.32894	5.74047	7.27908	6.08459	7.60106	5.82871	5.68907	6.35365	5.65833	5.91972	5.78381	5.97931	5.97111	6.12023	5.91821	5.66648	6.88546	5.73596	5.40115	6.16397	7.51243	6.8408	6.40828	6.36152	6.5954	5.95182	5.59131	6.49438	5.41381	6.11916	6.22299	6.41739	6.14446	6.33388	5.0416	5.97973	6.01988	7.37646	5.23735	6.67092	6.5758	6.3301	5.71137	5.78551	6.65806	6.42487	6.49423	6.13949	6.15259	6.23527	7.34657	7.05868	6.56935	6.95108	5.93921	5.78162	6.09952	6.36395	6.7364	6.38066	5.90966	5.74104	5.71038	6.94943	5.61317	6.355	6.25274	6.64062	7.27153	6.13448	6.05485	7.00173	6.3318	5.74739	6.15587	6.41602	6.12911	6.9263	5.27455	6.45977	6.27628	6.91487	6.9484	6.18833	6.18736	5.77569	5.91893	6.34953	6.24679	6.72921	5.67261	6.30525	6.42414	6.98579	5.77854	6.385	6.57661	6.28269	6.50068	6.71949	6.35778	8.07157	7.14826	8.03325	5.78125	5.69996	6.71783	5.81687	5.98346	6.71559	5.71949	5.55377	5.30039	6.39184	6.30331	7.91481	5.8671	5.63428	6.19448	6.2297	5.87817	5.65868	6.5354	6.05397	5.13255	5.45905	5.76446	4.99713	5.91221	6.65527	6.26113	6.29895	6.12452	6.40241	6.3052	6.23548	6.42878	5.10556	6.73916	6.03927	5.92626	5.69396	6.53741	6.51583	6.80798	7.35885	5.84635	6.03099	6.50209	6.39945	6.39959	6.61648	5.15621	6.48111	6.37443	6.59642	5.82682	5.877	6.87381	7.48053	6.70015	5.93747	7.35596	7.31132	5.86747	6.4798	6.93157	6.76621	6.23236	6.30289	6.59727	3.6753	6.57775	6.82723	6.59045	6.91274	6.08486	5.95358	6.59128	5.97727	6.16652	6.27778	7.02808
AT2G30320	3.37065	2.93876	3.2458	3.48286	3.41589	2.15611	2.59569	3.74569	2.96158	3.52926	2.60324	3.02713	3.06439	4.04474	3.55607	3.42694	2.92962	3.00372	3.03019	2.97429	2.4486	2.83007	3.16936	3.16718	3.19002	2.82738	3.5327	3.65381	3.76826	2.34484	2.68061	2.97427	3.405	2.06467	2.63018	3.41087	3.61097	3.66115	2.90763	3.2866	3.46242	3.38232	3.19253	3.71732	3.59445	2.40856	2.56764	3.3794	3.92917	3.18054	3.45737	2.68799	3.46639	4.0989	2.44774	2.34698	2.6689	2.9641	3.60912	3.70747	3.55082	4.0068	3.55553	3.43047	3.497	3.45379	3.24981	3.02865	3.47125	3.16248	3.23075	3.1832	2.7236	3.08119	3.5853	3.87075	3.06543	3.64812	3.48967	3.35566	2.56266	3.02494	3.84689	3.19	3.50957	3.76957	3.44634	3.32819	3.5679	3.05048	2.85667	3.30493	2.30823	2.77052	3.70615	3.35765	3.60418	3.5734	3.58147	3.57232	3.66073	3.13955	3.40339	3.54372	3.42648	3.11756	3.82848	4.27758	3.42961	3.1425	2.63564	2.89656	2.729	3.36459	3.85927	3.10456	3.74381	3.58095	3.37648	3.58198	3.23646	3.99075	3.68986	3.87078	3.89894	2.61025	3.0642	2.55372	3.14727	3.51112	3.63829	3.61296	3.1992	3.8996	3.71592	3.52557	3.04316	3.66879	2.69309	3.67874	3.93071	3.40771	3.8124	2.59763	2.31914	2.85316	3.41159	2.3834	3.13699	3.59641	3.25171	4.14545	3.6207	3.30645	3.39384	2.43566	3.52641	3.24723	3.87686	2.93145	2.89204	3.4642	2.50467	3.33108	3.81995	2.87478	2.86655	2.80942	3.07104	3.11114	3.43657	2.94943	3.28224	3.54587	4.12919	3.74574	3.25447	3.71377	3.22874	2.97391	3.64441	2.47074	3.5252	2.97613	3.03744	3.8633	3.11373
AT2G43260	3.36666	3.58168	3.02817	3.42726	3.84251	3.7488	3.22564	2.89629	3.34173	3.46991	2.45125	3.63658	3.15956	3.88972	3.58871	3.09725	3.45607	3.24363	2.76198	3.2103	3.78832	2.19107	3.92936	3.44574	2.31548	3.31157	3.29095	3.83669	3.67822	3.68165	3.78248	3.96714	3.49616	3.62594	3.4465	2.90396	3.51931	3.37052	3.13875	3.3394	3.63392	3.44524	2.97062	2.99369	3.13401	3.55437	3.71186	4.18155	3.50249	3.40744	3.45345	3.60503	3.253	2.49367	3.45869	2.90666	3.72973	3.24111	3.32788	3.52975	2.82404	4.06035	2.18515	2.3739	3.21672	3.63856	3.71098	3.27059	2.87336	3.24054	3.30284	2.73082	3.57398	3.4635	3.6381	3.43271	2.74256	3.72801	3.25033	3.88429	3.08119	3.40126	3.72911	3.95739	3.33086	2.55768	4.00507	3.40217	3.23127	2.68229	3.4379	3.12729	3.58997	3.12704	3.4635	4.19672	2.99001	3.56946	2.8003	2.96297	2.95784	3.1355	3.58988	3.21546	2.90515	2.39839	3.61202	2.89765	3.42566	3.33147	2.44233	3.0162	2.82538	3.05158	3.98603	2.20301	3.50394	3.57708	3.37237	3.50343	3.78693	2.63256	3.11087	2.98783	3.19173	3.14316	2.5394	2.89359	3.2177	3.40661	3.42939	2.41589	2.02541	3.57426	3.78374	3.71358	3.42144	3.05169	3.16865	3.02428	3.26332	2.69712	2.53783	3.53355	3.162	2.9543	3.01625	3.72557	3.62015	3.348	3.10521	3.80649	3.96597	3.6717	3.11126	4.15452	3.40872	2.76511	2.79444	3.65113	3.60335	2.2998	3.1993	3.63666	3.81598	3.12948	3.19743	2.80516	3.31395	3.10688	3.07996	3.38226	3.53962	3.01885	2.8987	3.44992	3.53983	2.76615	3.28471	1.62185	2.4868	2.93662	2.16532	3.21226	3.48472	3.93721	3.27043
AT2G27830	6.44932	7.45699	7.02783	6.65797	4.98306	5.66492	4.14566	5.80632	3.60344	5.6378	5.88635	5.15425	5.78121	5.32015	5.20134	6.09494	6.40466	3.90087	5.65762	7.37199	6.27581	6.28025	6.8757	5.83446	3.53502	6.9457	4.32966	5.37428	6.19605	6.63864	6.19411	5.36691	6.22425	5.14759	5.16296	3.7052	6.90274	4.7057	6.36193	6.29608	5.8498	2.91363	7.43679	3.996	3.68334	5.63481	5.71061	7.06776	4.37701	3.52593	4.46046	7.4858	3.84261	4.41117	4.28051	4.105	4.39915	3.60148	3.76761	7.2163	4.55924	4.89864	4.47826	3.8272	5.05649	7.2268	5.39822	3.35386	3.92351	4.5531	5.98076	4.91149	3.82107	5.84374	4.83667	4.97158	5.35146	3.41977	5.1453	5.24888	5.62538	3.84028	6.12057	5.23057	5.04388	4.09278	3.97755	5.53628	4.49082	6.25301	5.06567	3.77782	4.47105	3.92339	6.71768	3.91631	3.6376	3.50101	4.70096	4.58284	4.10946	5.1731	4.05758	4.10514	3.89885	3.76493	4.3351	4.06136	5.39129	6.61368	3.27046	7.13132	4.31829	2.83942	6.00903	5.55759	6.89912	4.44484	4.52934	4.08421	5.59725	6.89601	4.18692	4.35829	4.63843	5.32003	4.61653	4.25643	5.59408	5.42786	5.42122	5.02318	4.57711	4.70261	3.9205	4.2905	4.46913	5.15931	5.49047	4.3394	4.51433	6.65082	5.53943	7.25966	7.66575	5.59468	5.07208	5.91874	4.73551	4.78563	7.02037	4.08454	5.55593	6.7686	4.94001	6.0374	5.88463	5.99713	6.31841	5.49386	7.09274	4.90772	4.28824	2.81802	5.92809	7.16147	3.03803	4.36708	6.63633	4.88427	5.85089	5.03523	6.10836	6.5283	4.93858	5.58458	5.03766	4.95832	5.23937	7.23703	6.41209	6.21196	6.17238	6.25676	6.7418	6.50947	4.06295
AT2G23348	0.305727	-0.987043	-0.445961	-0.0714281	-0.607471	-0.134906	-0.100563	-0.976389	-0.943261	-0.979427	-0.965746	-0.95176	-0.944562	-0.549471	-1.11844	-0.987306	-0.493959	-0.887408	-0.922566	-0.980231	-0.613915	-0.99029	-0.682427	-0.914124	-0.509581	-0.899223	0.153566	-0.0882211	0.327016	-0.992989	-0.976982	-0.940613	-1.00863	-0.971603	-0.201888	0.539306	-0.622628	-0.937546	-0.297209	-1.00143	-1.00718	-0.96308	-0.996279	-0.957406	-0.949373	-0.928102	-0.235553	-0.985557	0.0113886	-0.513659	-0.982188	-0.48738	-0.62644	-0.989716	-0.910119	-0.0589623	-0.896952	-0.998251	-0.983207	-0.364286	0.120056	-0.873515	-0.991943	1.06626	-0.965639	-0.356737	-0.973907	-0.87855	-0.880269	-0.961367	-0.963837	-0.870131	-0.874799	0.065281	-0.19378	-0.473766	-0.962938	-0.85361	-0.944619	-0.852194	-0.858523	0.547447	-0.934511	-0.956344	-0.571309	-0.3995	-0.574444	0.332568	-0.925237	-0.947298	-0.964331	-0.496047	-0.959432	-0.981869	-0.587591	0.90009	-0.935147	-0.962825	-0.995424	-0.942111	-0.982614	0.107656	-0.959448	0.328226	-0.921346	-0.930769	-0.508295	-0.378096	-0.533298	-0.993073	0.209613	0.175327	-0.990424	-0.913708	-0.958397	-1.1287	-0.953139	-1.00279	-0.879752	-0.444869	-0.976278	0.737636	-0.970118	-0.97688	-1.0433	-0.964175	-0.944599	-0.557872	-0.978911	-0.31679	-0.986234	-0.5519	-0.982916	-0.165084	-0.391566	-0.832774	-0.967137	-0.995655	-0.237311	-1.0007	0.726001	-1.01615	-0.25429	-0.0682048	-1.03154	-0.965039	-0.925978	-1.01635	-0.980781	-0.968338	-0.98585	0.246434	-0.506453	-0.987592	-0.931511	-0.437696	-0.9799	-0.921364	-0.430322	-0.949377	0.075962	-0.519465	-0.503865	-0.449303	-0.909457	-0.981425	-0.818133	-0.42485	0.0579052	-0.849527	-0.555347	-0.906848	-0.910003	-0.826455	-0.803864	-0.433931	-0.8852	-0.957979	-0.613894	-1.06392	-0.653584	-1.0916	-0.120999	-0.97988	-1.05325	0.365874	-1.09417
AT2G22670	9.84157	9.57495	9.89948	9.43518	9.82178	9.72481	9.8291	9.62471	9.87419	9.88996	9.8979	9.86321	10.1457	9.7045	10.1406	10.0049	10.027	10.0488	9.9855	9.60604	9.62949	10.0878	9.5889	10.2712	9.98783	9.76091	10.1973	9.90798	9.8052	9.91767	9.8924	10.2003	9.73679	9.59147	9.86144	10.074	9.91348	10.269	9.68723	9.94624	9.84275	9.87203	9.45364	9.97376	10.0069	10.265	9.90884	9.90497	10.133	9.8015	9.93691	9.99582	9.80543	10.0137	9.67982	9.97722	9.5235	9.76475	9.65886	9.72879	9.8252	9.65084	9.87091	9.89441	9.71996	10.0399	9.42422	9.56101	9.64683	9.93544	9.91155	9.72459	9.65302	9.92825	9.82677	9.9728	9.79008	9.80382	9.93959	9.62421	9.57405	9.85489	9.70111	9.72158	9.9998	9.84748	10.1576	10.134	9.91371	9.83393	10.1226	9.83083	10.1042	9.87748	9.36898	9.66817	10.2206	10.195	9.30772	10.3599	10.1378	10.1862	9.8277	10.1639	10.1783	10.3446	10.2684	10.0732	9.55121	9.56024	10.0606	9.51944	9.52902	9.99382	9.45491	9.83557	9.62557	9.88238	10.0767	9.99572	9.11558	9.38668	9.93409	9.98803	9.67672	9.21115	9.77654	9.33829	9.24854	9.32011	9.36275	9.60827	9.24712	10.1413	10.0457	10.1662	9.85223	9.54175	9.84306	9.7805	9.92313	8.77845	9.10937	9.183	9.41473	9.45748	9.4625	9.27146	9.35183	9.42706	9.18957	9.5119	10.0681	9.06006	9.64276	9.32115	8.87529	9.63874	9.53966	9.57918	9.48783	9.43748	8.89388	9.58569	9.44186	9.38213	9.32795	9.53661	9.26546	9.51001	9.09866	9.43873	9.52188	9.66028	9.54296	8.91296	9.37328	9.03856	9.32767	9.72997	9.67782	9.51045	9.33095	9.4725	9.18109	9.22117	8.69886
AT2G26910	8.3519	7.62191	7.67266	7.72518	7.37752	7.64743	7.47074	7.23414	7.81326	7.79447	8.17166	7.00465	8.00941	8.24057	7.03518	8.15039	7.35736	7.45326	7.6755	7.36953	7.21003	7.25673	7.83362	7.9847	7.77574	7.55092	7.63159	7.33366	7.17248	8.17979	7.91781	7.7111	7.64427	7.2879	7.84469	7.96705	7.93793	7.59486	7.13739	8.05329	8.14666	7.64563	7.31386	8.21196	7.85987	7.36475	7.68821	7.87264	7.55921	7.30971	7.56755	7.94673	7.86507	7.55082	6.98499	7.86924	7.53105	7.45149	8.03967	7.70396	7.84565	7.67278	7.36127	7.7734	7.89948	7.50021	7.14672	7.62991	7.4992	6.97215	8.06954	7.57353	7.38324	7.4691	7.71885	7.64305	7.46424	7.15183	7.7295	7.19373	7.24825	7.53528	7.81048	7.21711	7.82125	7.37107	7.42503	7.78024	7.49905	7.43512	7.12954	7.35088	7.4616	7.70592	6.92504	7.69158	7.68031	7.63299	7.7024	7.78747	7.28481	7.9346	7.507	7.78122	7.43735	8.0908	7.65101	7.68258	7.46082	7.23624	7.21873	7.16544	7.55413	7.50506	7.33376	7.50623	7.15641	7.76376	7.65379	7.13894	7.07294	7.01171	7.44982	7.36114	7.76686	7.15296	7.42825	7.4315	7.45302	7.25069	7.71989	7.6263	7.06774	7.52791	7.75003	7.51896	7.78899	7.49308	7.96221	7.51468	8.05321	7.33859	7.84486	8.10945	7.85385	6.90136	7.49597	7.70711	7.34904	8.1516	7.22601	7.88178	7.92598	7.74361	7.26403	7.82832	7.25766	6.65977	8.00648	7.55946	8.07983	7.49895	7.21993	7.78083	8.07304	7.48417	7.6728	7.51531	7.35925	7.2511	7.71897	8.06191	7.73428	7.9213	7.99646	7.53682	7.67983	7.00505	7.72641	6.20119	7.90253	7.58998	8.17713	7.74872	8.11478	8.00885	7.09805
AT2G20875	1.30245	0.772217	0.195068	0.385025	0.138412	0.916142	0.508088	0.631499	0.485707	0.415249	0.164148	0.175823	0.483222	0.639627	0.0588445	0.771394	1.31533	0.2124	0.513325	0.941024	0.136295	0.144565	0.323138	0.198899	0.685539	0.540814	0.738538	0.195758	0.401941	0.588292	0.419863	1.46665	0.705666	0.430099	0.114821	0.577502	0.368569	1.23975	0.753512	0.866043	0.364455	0.166344	0.884059	0.457691	0.177854	0.191969	0.81431	0.921967	0.425577	1.0221	0.616255	1.20391	0.365614	0.14501	0.200902	0.14289	0.20754	0.380488	0.150101	0.862087	0.714461	0.571777	0.391988	0.243353	0.441587	1.09438	0.157511	0.216945	1.22304	0.167762	1.0007	0.846417	1.23541	0.675573	0.45091	0.490146	0.166461	0.596209	0.181858	0.597962	1.2725	0.975937	0.740651	0.171954	0.614937	1.39365	0.781651	1.32959	0.51022	0.477868	0.165312	1.18883	0.169371	0.151157	0.907225	0.973258	0.188514	0.849732	0.140609	0.724576	0.786152	0.895215	0.169358	0.227684	0.195306	0.944505	0.460875	0.844647	0.163599	0.389917	1.65618	0.193008	0.144461	0.774151	0.679895	0.0530574	1.04055	0.13502	0.830228	0.963336	0.155606	1.02135	0.160577	0.155124	0.10593	1.13363	0.181874	0.804217	1.76418	0.734459	0.147724	0.636865	0.150331	0.468293	0.215573	0.240882	0.988559	0.886249	0.812559	0.729877	1.21907	0.125114	0.795705	0.583402	0.637344	0.164729	0.50936	0.931158	0.412703	1.34037	0.606713	0.546934	0.17307	0.400007	0.190294	0.198141	0.152718	0.195297	0.527891	0.47368	0.171216	1.26821	1.29697	0.756963	1.15794	0.151508	0.24867	0.202948	1.00792	0.881503	0.155958	0.202543	0.20096	1.15392	1.20145	0.97925	1.03383	0.456562	0.988966	1.51214	1.4931	0.567127	0.187072	0.414396	0.441295	0.41785	0.648287
AT2G47600	6.70948	6.55858	7.1762	6.22844	6.10603	5.72715	6.93196	6.70849	5.86949	6.35939	6.44093	6.36857	6.33416	6.49095	6.91844	6.86687	6.70484	5.86102	6.16373	6.08679	6.86954	5.96291	6.29257	6.38223	5.81659	7.1949	6.37449	6.26796	6.80414	6.59727	6.39723	6.47266	6.27158	6.44699	6.66608	5.8568	6.63764	6.25739	6.1874	6.67705	6.05142	5.63036	5.88011	6.2658	5.2558	5.83964	6.52398	6.34319	6.47683	5.94513	5.89723	5.50541	6.21541	6.25312	3.92653	6.01041	5.84799	6.14895	5.97419	4.9383	5.81198	5.94042	6.42281	5.22734	5.56974	4.8936	5.2979	4.99425	4.4293	6.17241	5.9204	5.43726	5.3808	5.60869	6.03533	5.64571	6.04989	6.17985	5.3499	6.28789	5.72366	6.42505	5.77055	6.33472	6.0308	6.21191	6.02104	5.60938	6.15291	5.78199	5.5566	5.79903	6.10405	5.92832	6.51452	6.7372	6.1454	5.99082	6.04856	5.97111	6.00522	6.40018	5.6555	5.55812	6.20143	6.22576	6.27762	5.54322	5.66878	5.81949	5.90886	5.52515	6.26793	5.68201	6.24593	6.2521	5.51481	5.72102	6.09555	6.31058	6.40246	5.40244	6.34591	5.97827	5.82368	6.43208	5.98984	6.26321	6.18083	5.87237	6.80654	6.28205	6.30343	6.469	6.08966	6.17477	6.14358	6.62014	6.71675	6.25895	6.34899	6.91905	6.76359	6.88986	6.61491	4.90383	6.14991	6.35217	7.10715	6.12174	6.42458	6.11793	6.43609	6.15156	6.19186	6.77907	5.91359	5.70356	7.19876	6.27328	6.69253	5.7871	6.84896	4.7821	6.68937	6.72853	6.08422	6.06984	6.84859	6.60677	6.46288	5.53857	6.03459	6.6253	6.40393	6.60673	6.15383	7.32589	6.69253	5.62562	5.96895	6.20786	6.53553	6.25235	6.50455	6.47392	6.68133
AT2G31580	3.2091	3.2387	3.11816	3.02096	2.94521	3.45346	2.06881	3.07085	1.8008	3.3844	3.19632	2.71524	2.85374	2.95014	3.71758	3.76076	2.61452	2.35673	2.44022	1.89747	2.46779	3.05266	3.74324	3.22469	3.04576	3.10119	2.2428	2.44562	3.01241	3.03699	2.36437	2.65844	2.68283	3.33232	2.41127	3.0981	2.90778	3.14867	2.76664	2.92737	2.61288	2.75603	2.66999	2.31775	3.22857	1.53827	3.08601	2.63937	2.24574	3.03596	1.68617	2.73996	1.96837	2.70453	2.74879	2.16697	1.57685	2.57441	2.45175	3.1229	2.84687	3.08348	2.69279	3.42378	3.42051	3.24132	2.7884	2.37794	3.06249	1.74693	2.75206	2.39819	3.50619	3.02515	2.94233	3.05201	2.29354	1.96365	2.02401	2.91649	2.42628	1.7198	3.15847	3.25206	2.82264	2.72918	2.44777	3.10184	2.07261	1.50738	1.73817	2.48675	1.97078	2.65835	3.05605	2.60318	2.55136	2.13917	2.58883	2.65137	2.20872	3.08704	2.15274	3.23301	2.44331	2.90787	2.97041	3.09075	3.46513	3.20234	2.74752	2.26567	1.86224	3.37384	3.17545	3.69807	1.99338	3.09209	3.55792	1.54699	1.91124	1.48391	1.72117	2.36483	1.3142	1.95388	2.75179	3.13061	1.69561	2.26382	3.01421	2.09325	1.43261	1.99726	3.05955	2.6741	2.12193	2.49457	2.3766	2.72541	3.08515	2.64261	3.81167	2.67723	3.10839	2.28439	2.43157	3.11121	2.46337	1.46273	2.19495	2.79466	2.89017	2.53445	3.2435	2.45782	2.57273	2.71684	3.45324	3.87214	3.24682	2.56136	1.99056	1.8389	2.30443	3.21937	2.02802	2.48235	3.01438	2.23336	2.68951	1.56451	2.47221	2.69098	2.05418	1.55709	1.90729	2.95827	2.36693	1.27582	1.76772	2.76784	2.23756	2.07152	3.09118	3.39293	1.22122
AT2G12190	3.24571	3.26326	4.05684	2.83779	2.9099	3.302	4.60512	3.75235	4.44248	3.01263	2.53828	3.47295	2.77533	2.35394	3.1085	2.96961	3.96907	3.85965	2.70463	2.71916	3.86137	3.66354	2.56585	3.93648	3.78744	4.74333	2.93696	3.0966	3.26616	3.01866	2.48737	3.53856	3.36102	3.8686	3.17648	3.36394	2.36331	3.32818	2.27223	2.07653	2.68619	3.83794	2.52704	2.57647	4.09541	3.27152	3.67671	2.97913	3.46363	3.61872	3.22531	2.28148	2.21719	4.15371	3.41768	3.69239	3.69357	3.77345	3.14871	3.02391	2.47061	3.34893	3.69569	2.56372	1.74473	2.50072	2.50124	3.52211	3.2197	3.47967	3.58295	2.84568	2.21019	3.02897	3.11506	2.30387	3.10348	3.18102	2.63541	3.69597	3.03075	3.91569	2.09578	3.88156	2.59118	3.85361	3.2809	3.19541	3.72594	2.2802	2.79892	3.08	3.66523	3.22716	2.55798	3.81878	3.49179	3.26563	2.74614	3.77315	3.2893	3.18084	3.90556	4.14249	3.19787	3.57722	4.09083	4.09332	2.20666	2.85195	4.00132	2.34066	2.5546	3.82658	2.41701	2.5973	2.59617	2.80074	3.75338	4.41432	3.44963	2.82966	3.95784	1.71773	2.58875	2.79971	3.58147	2.73567	1.95779	2.72683	3.26801	3.0404	3.5192	3.59778	4.15957	2.76697	2.89229	3.14748	2.63112	3.11847	2.02178	2.02328	3.01169	2.84229	2.87585	1.74618	2.96569	3.02863	3.92513	4.599	2.30183	3.0596	4.20351	2.12734	3.26066	3.2157	2.15591	3.09379	3.32908	3.48733	3.62396	2.0168	3.69986	3.78885	3.13001	2.91374	4.0423	4.28795	2.01241	3.70511	2.49252	2.74649	3.12834	3.26374	3.191	2.8756	3.92865	3.82495	3.55086	3.37511	2.42408	3.00922	2.50213	3.01015	3.48041	3.17815	3.25903
AT2G38830	0.80293	0.49802	0.290457	0.683469	0.676672	1.19597	0.287494	0.245041	0.276604	1.1886	0.254993	0.268417	1.67515	0.525461	0.991285	0.235064	0.811403	1.4822	1.52648	1.05358	0.222786	0.698128	0.41472	1.09153	0.792385	1.12163	0.282578	1.25184	1.55936	1.13427	0.244493	0.593269	0.649408	0.249488	0.873291	0.3211	1.4707	1.21378	0.48625	1.31214	0.955573	0.25752	1.12122	0.262949	0.81247	0.610284	0.524564	0.710933	0.247281	0.787446	1.04635	2.13199	0.654922	0.232892	0.297118	0.692298	1.12625	0.476122	1.48871	0.975512	1.01849	0.953406	0.693677	0.345328	0.255093	2.31073	1.32963	0.315389	0.314383	0.259152	1.25231	1.18142	0.951171	0.26048	1.68642	1.69206	0.546723	1.56732	0.27534	0.330938	1.69551	0.250438	1.05095	0.263972	0.718735	1.51542	0.238023	1.01648	0.613791	0.272785	0.256333	0.269528	0.261003	0.240004	0.492773	0.880771	0.848646	0.546957	0.227792	0.590224	0.506798	1.0075	0.260988	0.327584	1.07708	0.285416	0.264502	0.319713	0.763808	1.13393	0.296864	0.288103	1.14447	0.627995	0.261996	0.12469	0.993548	0.829673	0.314685	1.07775	1.06827	0.55643	0.753441	0.518276	0.187353	1.11377	0.275359	0.244549	0.906861	0.224448	0.882892	1.53068	0.506199	1.16019	0.940024	0.342534	0.761783	0.68373	0.523459	0.223136	1.09291	0.442063	1.05593	0.854868	0.740008	1.74851	0.288112	0.62934	0.240999	0.252548	0.236381	0.306339	0.265255	0.234806	1.05688	0.6256	0.90361	1.07704	0.632432	0.575168	1.70469	0.780433	0.799326	0.614904	1.27653	0.509168	0.351337	0.637518	0.25866	0.332524	0.737554	1.43414	0.632591	2.02795	0.769843	0.629084	0.311505	1.39962	0.222794	0.171155	1.03494	0.561476	0.598118	0.903675	1.3108	0.515931	0.148647
AT2G27740	-0.155451	-0.470977	-0.43955	-0.47536	0.387726	-0.447209	-0.441256	-0.196527	0.0999964	0.00815202	-0.459842	0.267643	-0.141042	0.200227	-0.527595	-0.214698	0.274104	-0.428128	0.783987	-0.467481	-0.478	-0.219589	-0.283158	-0.437028	-0.161955	0.171784	0.480754	-0.439096	0.305099	0.141065	0.014173	-0.134276	0.230683	-0.462965	-0.282496	-0.42181	0.10627	-0.44463	-0.474004	-0.478165	0.235504	-0.173757	0.131366	-0.163834	-0.149558	-0.441589	-0.192093	-0.211818	0.479656	-0.164998	0.173301	-0.145235	-0.480649	-0.218651	-0.101058	-0.22312	-0.431333	-0.476599	-0.469016	0.232309	0.0933719	-0.423414	-0.222285	-0.394188	-0.459785	0.654681	-0.192332	-0.425129	-0.425713	-0.457477	0.518973	-0.422258	-0.0631077	-0.456721	-0.457198	-0.134853	1.23433	-0.414363	-0.448234	-0.038177	-0.418251	-0.462427	-0.443656	-0.454731	-0.468751	-0.274845	-0.209311	0.284486	-0.440659	0.0897843	-0.459081	0.0810773	0.656584	-0.468327	-0.218637	-0.437612	-0.443861	-0.458268	-0.227928	-0.446895	0.560288	-0.450707	-0.456432	-0.417715	-0.439393	-0.442451	-0.454429	0.215862	-0.460202	0.282855	-0.435855	-0.440905	-0.0185746	-0.104841	0.0609499	0.798083	-0.452961	-0.239723	-0.425537	-0.112494	-0.465425	-0.455787	0.0312393	0.338483	-0.497622	0.840115	-0.448223	-0.465761	-0.466797	0.591557	-0.470565	0.0206567	-0.468866	-0.452365	-0.426034	-0.397872	-0.460588	-0.228302	-0.464394	-0.477804	0.587163	-0.485248	-0.467153	-0.474935	-0.113729	-0.459462	-0.117666	-0.485339	0.00482986	-0.182835	-0.470369	-0.430377	-0.159615	-0.471256	-0.123395	-0.437527	-0.46731	-0.439399	-0.435713	-0.450864	-0.455215	-0.169316	-0.453394	0.504866	-0.100359	0.1756	0.302112	-0.43436	-0.457757	-0.411131	0.342109	-0.434627	-0.100936	-0.392871	-0.374993	0.924453	-0.0744164	0.0620238	-0.477995	-0.506453	-0.264049	-0.517574	-0.444809	0.00703895	-0.501945	-0.466347	0.049276
AT2G34590	8.32198	8.31237	8.30171	8.76708	8.77846	8.45935	8.59867	8.36067	8.42173	8.8678	8.97486	8.67316	8.72192	8.71	7.98594	8.84779	8.42795	8.30048	8.87478	8.683	8.64834	8.64152	8.72961	8.64373	8.25225	8.58852	8.51023	8.45997	8.52983	8.97103	8.89198	8.48066	8.78965	8.69912	8.58373	8.20604	8.68448	8.45597	8.74154	8.75428	8.61821	8.58765	8.64533	8.18502	8.41762	8.45688	8.71308	8.11775	8.47201	8.76843	8.32892	8.09254	8.69089	8.84981	8.54276	8.44566	9.21106	8.77203	8.60892	8.49402	8.68314	8.99814	8.31921	8.79989	8.5913	8.55733	8.28057	8.51882	8.60976	8.95111	8.46846	8.05778	8.57485	8.46265	8.56244	8.72672	8.69205	8.81695	8.48494	9.1122	8.96152	8.39232	8.39038	8.7747	8.4581	8.49161	8.49948	8.63517	9.05221	8.25541	8.83745	8.52385	8.73504	8.44657	8.28979	7.88085	8.37664	8.5342	9.00468	8.49297	8.27088	8.57904	8.34604	8.53339	8.33261	8.73663	8.16589	8.42849	9.07334	8.64038	8.41744	8.52472	9.3313	8.43552	8.77048	8.12806	8.42512	8.85998	8.20519	8.76978	9.13503	8.70126	8.75362	8.57957	8.11754	9.15663	8.38121	8.96204	9.30295	9.07877	8.89355	8.58197	9.44537	8.52776	8.22047	8.35993	8.86423	9.23627	9.23362	9.38062	7.9705	8.51002	8.55907	9.221	8.67772	8.5806	8.71184	8.81363	8.69342	8.80271	8.80944	8.74129	8.50855	8.82109	7.71642	8.45026	8.47149	8.39983	8.67965	8.50613	9.17736	8.6841	8.75344	8.64144	8.73484	8.44989	8.98633	8.65522	9.01187	8.54605	8.25062	8.6153	9.09856	8.61101	8.49692	8.39213	8.43653	9.20486	8.65955	8.34513	8.97726	8.59314	8.8284	8.72083	8.86771	8.91387	8.42142
AT2G01670	9.46482	8.22981	8.43793	9.22318	8.96773	8.85879	9.10337	8.77891	9.42392	9.06824	8.88221	7.89674	8.75172	9.07325	8.22984	9.15058	8.23214	8.29755	8.47656	7.7512	8.58005	8.58711	9.46405	8.07629	9.62406	8.34024	8.12273	8.01988	8.79474	9.38537	9.13868	8.32014	9.37957	9.12686	9.37365	8.74346	9.28373	8.17161	7.19729	8.95125	8.94477	9.27332	7.78621	8.4094	8.42751	8.26039	8.35515	8.10563	8.73912	7.78077	8.79136	8.36175	8.30198	8.53319	8.55988	8.95558	7.85006	8.63387	8.35921	8.43644	8.40911	7.44895	8.86076	8.63317	8.70515	8.18059	7.33624	8.59297	7.90466	8.44609	7.76459	8.2437	8.71775	8.96406	8.64151	8.8187	8.76253	8.17004	8.4598	7.88425	7.45492	8.75723	8.14139	8.08332	8.53673	8.74936	8.66142	8.30323	7.85844	7.76691	7.83871	8.36068	8.52912	8.74028	7.39661	8.16027	7.82404	8.32599	8.91462	8.05503	7.85815	7.88152	7.49776	7.98954	7.69164	9.19931	9.95659	9.00969	7.88292	8.2819	7.69293	6.6855	7.97303	7.95101	7.77322	7.84059	6.61728	8.63309	7.63777	9.16293	8.09509	6.77922	7.19946	8.09748	7.74958	7.97669	7.22652	8.62712	7.98623	8.2686	8.88133	9.09342	7.94181	8.27209	7.48815	7.8175	8.30586	8.29555	8.75041	8.24717	9.17809	7.7686	8.78775	8.75893	9.27552	7.76094	7.85543	8.21509	8.34321	9.19423	7.631	8.0258	8.04824	9.04109	8.19672	8.21106	7.81106	7.85659	8.23847	7.60156	8.35256	7.65488	8.44174	8.59518	8.23687	8.42613	8.82627	9.20954	8.72969	8.10195	8.93783	8.34547	7.97176	7.41627	8.13447	8.38363	7.98612	8.39908	8.72577	8.31973	8.26963	8.44361	8.26203	8.08542	8.85855	8.67938	8.69579
AT2G06850	11.9271	12.4554	9.86554	13.1904	12.5263	12.3559	11.0805	10.9743	12.4119	11.8838	12.8061	11.7797	12.213	12.5916	11.3444	12.1527	10.9539	11.1077	12.0695	12.7237	10.3833	12.6563	12.9715	11.1644	11.9397	10.065	13.0277	11.9372	10.2408	11.9857	11.8866	11.6248	12.1012	12.0001	12.3106	12.1591	12.0266	11.7653	12.7663	12.3634	12.672	12.7037	12.8315	12.7509	12.2029	11.5865	12.2191	12.2708	11.9845	11.7422	12.4427	12.8397	12.1446	12.0344	13.0772	11.2752	12.5226	11.5401	12.486	12.7936	12.2112	11.5413	10.9017	13.1021	12.3259	13.2076	12.0993	13.048	12.4426	11.0477	12.3696	11.873	12.9477	12.8116	11.8485	12.297	12.4549	11.8963	12.3429	11.0649	11.5003	10.8989	12.8181	11.2835	12.2887	10.7572	11.7946	12.1511	12.1421	12.5884	11.9133	12.0109	11.8904	11.1388	11.986	10.7165	11.7161	12.0832	12.7509	11.0573	11.7869	11.7506	10.3093	10.3005	11.0328	12.992	12.6966	12.1533	13.0274	12.8796	11.0768	12.4445	13.4227	11.5526	12.9174	10.7224	12.5159	12.5535	11.2451	12.4744	12.7762	12.3344	10.8897	12.9758	10.8749	12.8095	10.829	12.3137	13.0511	12.6915	11.9384	11.8531	13.2904	11.9644	11.0287	11.35	13.0632	13.1104	13.0134	13.0222	11.0928	12.3112	12.2967	12.2883	12.3188	12.5564	12.5266	12.342	11.3122	12.2214	12.4162	11.1234	10.9571	12.6438	11.1333	11.905	12.3588	11.7909	11.292	11.6563	12.936	12.6745	10.5707	12.5261	12.9057	12.4136	12.8923	11.7973	12.7968	12.5047	11.7372	12.3333	12.4584	12.1215	11.1651	13.468	11.3036	11.674	11.9922	12.5486	13.7622	12.1316	12.4971	12.8824	12.0108	12.3624	10.7056
AT2G25310	7.83344	7.59653	7.76624	8.22451	8.02179	7.93912	8.10984	7.77526	7.58605	8.30551	7.83373	7.74281	7.80592	7.81879	7.36031	8.04072	7.95389	7.47988	8.03642	7.887	8.18064	8.2062	8.11392	7.84963	7.38216	8.04421	7.56639	7.62958	7.86835	8.32433	8.06608	7.74413	7.97901	7.97393	7.90649	7.47526	8.22947	7.81672	7.4922	8.02891	7.99298	7.59129	7.95693	7.50807	7.47909	7.83495	7.93939	7.38928	7.48997	7.1632	7.68547	7.60245	7.83167	7.78224	7.64529	7.73889	7.04829	7.83545	7.63392	7.77113	7.70151	7.22158	7.46169	7.83092	7.83878	7.71039	7.32726	7.89895	7.5836	7.81412	7.23735	7.77603	7.39435	7.91058	8.07331	7.46399	8.07172	7.79396	7.9255	6.91535	7.6729	7.69545	7.51804	7.5396	7.75688	7.20118	7.6717	8.16809	7.52085	7.62939	7.5495	7.55768	8.12286	7.32484	7.49274	7.17156	7.55601	7.30135	8.00287	7.36142	7.34876	8.00089	7.68073	7.32843	7.4478	7.75781	7.77699	7.03348	8.00588	8.11535	7.20259	7.76626	7.951	6.93521	8.04444	8.06779	7.73256	7.85701	7.38406	7.52375	8.10628	7.61044	7.75777	7.70308	7.17362	8.02284	7.43204	7.9658	7.98869	8.14509	8.15123	7.56577	8.31148	7.17264	6.94014	7.58421	8.09829	7.8415	8.21428	8.00343	7.97502	8.42315	8.35695	8.7145	8.80398	8.12095	8.0447	8.48763	8.66215	8.79339	8.51252	8.13393	8.18734	8.89889	7.87806	8.77125	8.30186	8.24712	8.4637	8.01929	8.49271	8.11449	8.53618	8.19534	8.53152	8.58958	8.12234	8.43718	9.02016	8.19868	8.26154	8.26215	8.59061	8.63796	7.83204	8.12721	7.86496	8.31636	8.63257	8.28475	8.53245	8.4731	8.45952	8.58769	8.81518	8.72964	8.36501
AT2G07773	-0.18518	0.0550813	0.418639	0.554232	-0.215907	0.381337	0.157869	0.291424	-0.178553	-0.203589	-0.194319	-0.184533	0.134008	0.0798518	-0.282662	0.827338	0.362473	-0.153923	0.623488	-0.204125	-0.217684	-0.210744	-0.235969	-0.165212	-0.187772	-0.158947	0.14817	-0.16784	1.11352	0.690882	0.753231	-0.176743	-0.222424	-0.198324	-0.235707	0.504667	1.02653	0.393914	0.248835	-0.217898	0.514593	-0.192478	-0.214613	0.109501	-0.182831	-0.171011	-0.199789	0.267812	-0.199928	0.689783	0.732801	0.87426	1.16626	-0.210371	-0.163536	0.0454982	-0.157985	-0.215875	-0.2061	-0.142487	-0.180363	-0.147958	0.421915	-0.128102	0.798289	-0.140035	0.989799	0.709489	-0.150866	-0.191289	0.324423	0.222897	0.716963	0.523168	-0.190932	0.140653	0.671794	-0.139313	-0.179477	-0.138694	0.236542	0.306579	0.149633	-0.187775	-0.205759	0.452517	-0.206651	-0.18078	-0.169828	0.128869	0.509044	0.122454	-0.18994	0.0643405	-0.210365	0.6363	-0.173903	-0.192301	-0.214063	0.581579	-0.205708	0.558985	0.945575	0.237342	-0.168218	0.925874	-0.187389	-0.146949	0.502318	0.418434	0.176377	-0.170141	-0.210832	-0.165038	-0.189216	1.22228	0.117624	0.0275015	-0.150644	0.419936	0.0744565	-0.189126	-0.197313	0.976513	-0.243169	0.509548	0.13394	-0.201914	-0.203246	0.399652	-0.208094	-0.200192	-0.205907	0.119679	0.209982	-0.130159	-0.195275	-0.214212	0.078043	0.0311114	1.54698	-0.227068	-0.203703	0.557215	0.545655	0.321229	0.78896	-0.227186	0.0663002	0.907333	0.0572072	0.678753	-0.18684	-0.208984	0.606406	-0.165846	0.858329	-0.168225	1.10754	0.864331	0.109845	-0.190707	0.845692	0.160926	-0.163259	-0.20492	0.590387	-0.161825	-0.191648	-0.137527	0.292852	0.180583	0.823732	-0.127365	-0.116481	1.21864	-0.15298	0.529693	0.0304363	-0.254729	-0.228408	-0.269375	0.762876	-0.203892	-0.248821	0.0712436	-0.270683
AT2G30540	3.68576	3.82951	3.90257	5.18996	4.55132	4.78478	4.33861	2.75768	4.83901	4.10956	3.67412	2.05984	4.80153	4.0635	1.55537	4.40986	2.73228	2.19522	4.87768	2.73875	3.16259	4.87541	4.47421	2.65728	4.85314	3.05852	2.60325	3.14158	4.38437	3.02542	3.60427	2.36614	3.73808	1.99668	2.72202	2.77169	3.66298	2.59902	4.61377	3.38713	4.00181	4.58022	3.00736	2.30195	2.73403	2.12034	2.61932	3.16313	3.22888	3.31996	3.69667	6.13526	3.65235	3.4583	6.02265	2.80787	2.89662	3.53582	4.90736	5.35202	3.72777	3.64665	4.14295	5.58798	3.80174	5.78105	4.7759	5.25281	4.46938	3.47844	4.0316	5.05996	5.31901	3.83792	4.10008	4.07576	3.38394	4.57232	4.10711	2.5672	3.17753	2.92062	6.24173	3.79888	4.37957	3.0227	4.57569	3.92457	2.40331	4.9692	3.6136	3.54305	3.40455	4.17351	3.99838	3.60218	2.79307	3.19246	4.83768	2.76761	2.97606	2.06841	2.97874	2.55436	2.83028	5.74107	5.90174	5.17507	3.96391	4.05839	2.15247	2.98136	4.95115	3.01665	4.01654	1.52548	3.13542	5.39566	3.51737	5.1272	4.04382	3.3188	2.00136	4.67951	3.63963	3.18492	3.0567	4.89079	3.9324	4.32646	3.83476	3.91199	3.69206	2.8789	2.50153	2.29723	4.89565	4.49303	4.93118	5.79477	5.26634	4.01369	4.46394	3.61641	4.28717	4.79026	3.12493	5.3471	2.98588	4.2257	4.22128	2.7076	3.12516	4.40786	3.79632	3.156	4.84739	2.13266	4.13848	3.26816	4.92101	4.05346	4.36446	4.90018	4.07983	3.75903	4.6027	3.03877	4.58868	3.02755	5.16626	5.4483	5.28916	2.88051	4.08395	5.49888	2.49257	5.17256	4.34292	4.04893	3.92597	5.09449	4.95549	4.7084	4.15235	4.50502	4.22323
AT2G30100	5.41093	4.65104	4.93679	4.62412	4.28277	5.04862	6.82443	4.84704	6.60953	5.19758	5.22967	4.49411	5.97657	4.03417	4.49581	5.29814	4.68321	6.08911	5.33923	4.69702	4.7062	5.44609	4.25726	4.80543	6.6012	4.94564	4.80632	4.37124	4.91433	4.84354	5.27683	5.72687	4.13027	3.91284	4.07518	5.44365	4.97377	5.1407	4.39777	5.55152	4.86794	6.51094	4.48775	5.81023	5.68154	4.79498	4.39767	5.48086	5.17112	4.06179	4.54512	5.26895	4.66887	3.29614	6.15431	5.29678	4.08809	4.7535	5.10557	4.86662	5.19923	4.71499	4.99844	5.92205	5.27473	5.43741	4.77218	5.84092	5.24049	5.03643	5.04638	5.89612	5.95366	4.48698	4.89304	4.51371	4.55447	4.14062	5.28514	5.085	3.91358	5.23934	5.29147	5.1517	6.11456	5.2616	5.00679	5.14069	3.9947	4.31409	3.72076	5.50738	4.80443	4.71812	4.49535	5.66593	5.12025	5.64822	4.16778	5.37448	5.04077	4.76624	4.34579	5.48789	4.36802	6.28915	5.93271	6.43943	4.07597	2.90035	5.58134	4.67146	4.69121	5.29282	3.99082	4.41883	4.15697	4.82655	5.39973	6.26137	4.28877	3.19693	5.05476	5.0571	4.49279	3.63086	4.6321	4.18365	4.44989	4.27696	3.68099	4.76908	2.94128	5.87887	5.82981	4.54822	5.02331	4.49189	4.34867	4.55907	5.77128	4.08258	4.7013	4.77659	4.2868	4.95446	5.68375	4.57335	4.8169	6.28883	4.12814	5.71431	5.62265	4.00761	4.8997	4.75569	5.33322	4.73428	4.77635	4.50962	5.47871	5.31135	5.26779	6.00894	4.68511	4.34835	6.44787	6.8874	4.27778	6.62975	4.79047	5.23174	4.73092	4.83317	6.53982	5.83101	5.11556	4.62833	5.1615	4.34578	5.53756	5.12857	4.47895	4.66623	4.60523	4.83566	5.01545
AT2G17520	6.19416	5.68812	5.5158	5.96493	5.57734	5.15603	4.55121	5.22904	5.05937	5.77167	6.01383	4.75199	5.25697	5.39636	4.73898	5.4071	5.3238	5.07013	4.81201	5.20199	5.23593	4.46139	6.22414	5.30863	5.81301	5.1745	4.34443	4.6283	5.15758	5.95485	5.37021	5.2558	5.50112	4.45251	5.65936	4.64218	5.28049	4.79956	5.08989	5.55427	5.31466	4.55191	5.72454	4.67421	4.88215	4.60075	5.2251	5.28946	4.78694	4.53872	5.25256	5.66293	5.54419	4.33823	5.38181	4.72762	3.65808	4.48676	5.38255	5.32361	4.86834	5.16289	4.0172	5.33884	5.21188	5.30941	4.82024	5.28947	5.09738	4.60645	5.38284	4.9138	5.26929	5.03807	5.33879	5.13728	4.75499	4.63173	5.20144	5.07586	4.95712	4.6671	5.13779	4.54977	5.36762	4.81821	4.50156	5.03819	4.61104	5.2384	4.58728	4.53881	4.66098	4.51555	5.06756	4.64463	4.3468	4.30653	5.36595	5.27319	4.62539	4.54856	4.9176	4.47499	4.57162	4.64191	4.90895	4.26879	5.20644	5.88961	4.89999	4.92403	5.34903	4.35454	5.91403	4.99907	4.57035	4.905	4.53931	4.18502	5.66634	5.4642	4.74371	5.56744	5.38314	5.59187	4.57686	4.76726	5.18894	5.09027	5.98466	5.6497	4.33492	4.31557	4.65848	3.51552	4.92906	5.15731	4.94007	4.99097	5.33865	5.84956	6.54783	6.84835	6.88779	5.51318	5.3467	5.2147	5.15306	5.93261	6.19307	5.22889	5.23661	6.62856	4.97921	5.4409	5.97745	5.89976	5.06055	5.05027	6.50826	5.8122	5.57463	5.00646	5.46556	6.1622	4.94717	5.53033	6.67204	5.36814	6.30509	5.66814	6.12215	5.38449	5.11152	6.01803	5.26352	5.33653	5.43911	5.16276	6.29193	6.27653	6.11608	6.30003	6.3596	6.58734	5.56827
AT2G39810	4.98936	4.09941	4.80854	5.32323	4.07284	4.88511	3.97001	4.06927	4.81724	4.47043	4.56223	4.65683	5.07262	5.34597	3.67667	4.18677	4.43128	3.84685	4.84168	3.88059	4.86138	3.81968	4.92369	4.83822	4.9366	4.73771	4.82519	4.25967	4.45712	5.0017	4.11558	3.35244	4.24099	4.19783	4.89387	3.80507	4.76886	4.71131	4.51002	4.7471	4.47328	3.23932	4.08577	4.02016	4.29189	3.96654	4.54302	4.2401	4.39605	4.68329	3.80808	4.94648	4.28963	4.75591	3.77342	4.57395	4.90467	4.0283	3.86254	4.53416	4.2624	5.2008	4.57746	4.13886	4.41133	4.49465	4.43468	4.13565	4.4038	3.79765	4.79988	4.3109	4.69458	4.31921	3.99892	4.61437	3.78838	5.28049	4.21602	4.1453	4.12362	4.29493	4.79561	4.62572	4.48299	4.68776	4.11849	4.61807	4.18164	5.05381	4.57176	4.83137	4.70704	4.4541	4.29247	5.00142	4.015	3.98681	4.46268	4.23106	4.51689	4.8726	3.94523	4.60249	4.52057	3.88014	4.0894	3.89978	4.89275	4.10625	4.02598	4.67743	4.82447	4.68275	5.22994	4.02132	3.91715	4.12843	4.67593	4.73609	5.05946	4.13015	3.59323	4.61983	2.4916	5.00951	3.96837	4.45152	4.47388	4.68977	4.75451	5.05164	4.41162	4.37076	4.5699	4.51268	4.55286	4.68901	4.6682	4.628	5.54713	4.2588	4.4337	5.23734	4.96714	3.97323	4.17904	4.28985	4.8923	4.85265	5.11146	4.52225	4.5219	3.99915	4.27794	4.33491	3.99504	4.61108	4.95893	4.9005	5.12951	4.5612	4.35864	4.12038	5.37913	4.78797	4.34644	4.75328	3.9926	4.63339	4.56263	4.24654	4.29689	5.21865	4.80458	5.13363	4.7025	4.6839	4.86145	2.11147	4.30772	4.21718	5.19138	4.39508	4.86379	4.95845	4.19716
AT2G17410	5.78637	5.598	5.262	5.28697	5.45529	5.45567	4.97444	5.30637	5.35616	5.38415	5.64215	4.98534	5.57317	5.71278	5.54552	5.62554	5.06267	4.81749	4.8293	4.79525	5.6734	4.95626	5.36127	5.73341	5.01784	5.64106	4.94167	4.99934	5.68778	5.52465	5.52742	5.39846	4.99585	4.27973	5.09195	5.30571	5.34372	5.17117	5.34265	5.35187	5.14947	4.61512	5.2069	5.33006	5.28926	4.97059	5.2157	5.73582	4.70069	5.39293	5.28609	5.38001	4.30207	5.17084	5.03816	5.38208	5.38864	5.3232	4.80686	5.64438	5.41095	5.6718	5.04335	5.03577	4.89223	5.49188	5.16794	4.62747	5.59339	4.39349	5.55132	5.02355	5.24694	4.71627	5.01756	5.39623	5.35855	4.94132	5.18668	5.47201	5.27275	5.30475	6.13755	5.29012	5.46929	5.27368	5.09786	5.0208	4.81951	5.3777	5.18524	5.20168	5.72087	4.93309	5.32991	5.86042	4.7833	5.29207	4.89538	5.04908	5.24173	5.15638	5.19357	5.23706	4.87653	5.25671	5.47283	5.57594	4.41294	5.44507	5.03648	4.72631	4.90266	5.06194	5.72841	4.33855	5.09968	5.07958	5.26343	5.48196	4.99855	5.03511	4.82975	5.38306	4.28826	5.65353	5.09716	5.38277	5.36866	5.20582	5.37302	5.01157	5.50161	5.16416	5.68989	5.29362	5.32899	5.68789	5.321	5.51342	5.85187	4.94353	5.21987	5.99899	5.81481	5.32181	5.38586	4.5876	4.62003	5.88908	5.30012	5.4289	5.45749	4.80809	4.91962	5.42656	5.26077	5.17057	5.14672	4.86209	5.95794	5.47967	4.93765	5.51707	5.39669	5.29146	4.37898	5.16235	5.50912	5.76863	5.15456	5.91556	4.87547	5.18823	5.56001	5.99325	5.27681	5.68164	5.19253	5.15123	5.42701	5.39219	5.07391	5.12661	5.67167	6.02095	5.55811
AT2G21940	3.73319	3.76353	4.26394	3.75042	3.73418	3.67449	4.06818	4.10182	2.74024	3.10148	3.75785	3.4152	3.45664	3.54993	4.05711	3.76186	3.56826	2.89687	2.23346	3.09712	4.2568	2.76397	3.74123	2.96713	3.04042	4.50298	3.49902	3.54981	4.19271	3.63633	3.73633	3.86191	3.15931	3.14414	2.66242	3.09557	4.47712	3.49341	2.5159	3.58381	3.40101	3.48867	3.66136	3.81022	3.26702	4.28052	3.35928	3.06824	3.54601	2.52156	3.37618	2.98074	3.03228	3.33224	2.67347	3.59197	3.01545	2.9998	2.7988	2.35288	3.52241	3.62368	3.59513	2.41804	3.65315	2.60844	3.21253	3.51768	3.06282	3.20038	3.5475	2.94359	2.0295	3.29074	3.43444	3.68458	3.00589	3.13937	3.37774	4.43971	3.12519	3.82332	3.77447	3.81692	3.83378	3.6007	2.68175	3.36737	3.06058	3.8742	2.77542	3.16935	2.66643	3.16821	3.04581	4.72242	3.42188	4.25949	3.47194	3.21462	3.74728	4.09323	3.44268	2.97708	3.75794	4.23055	3.14125	3.54165	3.75366	2.6394	3.21692	3.74191	2.65179	3.31025	3.02963	3.79777	3.05726	3.05283	2.55233	3.07287	3.03149	2.52071	2.86372	2.93369	1.69221	3.41503	3.2933	3.4693	2.82002	2.72039	3.85205	3.20998	3.30646	3.84395	3.82993	3.19989	3.25042	3.70899	3.04194	2.903	4.65576	3.23792	3.2556	3.52718	2.96442	2.32022	3.45153	2.4142	3.96514	3.58008	2.40567	4.08765	3.77325	3.62202	3.58758	3.56569	3.4516	3.28645	3.58399	3.267	3.2233	2.13189	3.47515	2.93863	3.86199	3.17067	3.50358	3.93367	3.87869	3.40483	4.32307	3.11428	3.10502	3.35502	3.66147	3.49429	3.17817	2.34709	3.97157	3.19351	3.47875	3.41542	3.23472	3.09902	3.07251	3.68117	3.57478
AT2G45140	7.16761	7.04659	7.27667	7.41068	7.04374	7.01788	7.58853	7.2538	6.99681	7.25247	6.88211	6.96891	6.96158	7.19169	6.97635	7.19275	7.01678	6.85061	7.21233	7.15718	7.32274	7.14313	7.39672	6.75392	7.56102	7.31865	6.85386	6.94745	7.22493	7.19155	7.38354	7.05774	7.46606	7.3593	7.2575	6.73829	7.27176	6.857	6.75191	6.95654	6.85866	7.17638	7.0247	6.84087	6.62664	7.1078	7.0168	6.79941	6.69289	6.762	6.79323	7.4091	6.65247	6.84957	7.38451	6.74101	6.4362	6.58631	6.37402	7.30178	6.81163	6.52889	6.66557	7.53048	6.85817	7.18786	6.92302	7.52627	7.03039	6.35611	6.83756	6.48925	7.47634	7.0918	6.69296	6.88526	7.30515	6.11569	6.81062	6.66495	6.89195	6.8051	7.09775	7.09752	6.60217	6.57024	6.58313	6.7873	6.81252	6.87864	6.73531	6.64028	6.74247	6.57045	6.73801	6.36183	6.84646	6.45997	6.89563	6.90577	6.50615	7.06924	6.84366	6.73785	6.79486	6.89489	6.87928	6.37095	7.02957	7.05464	6.68024	6.47985	6.97792	6.75561	7.19866	6.65948	6.72883	6.78053	6.67943	6.85164	7.24915	7.17326	6.84994	6.93032	6.95931	7.06046	6.7381	7.07895	6.36994	6.77928	7.19012	7.0724	7.02136	6.85282	6.71698	6.95685	6.53276	6.93878	6.82722	6.81649	7.08217	7.30127	7.12064	7.72982	7.48925	7.01091	6.65658	6.73921	6.73888	7.5115	7.32553	6.91781	7.02513	7.72809	6.74209	7.14289	6.93647	6.64969	6.97999	6.96126	7.00871	6.64437	6.96119	6.80516	7.06082	7.42038	7.01722	7.58577	7.56107	7.22231	7.20758	6.87669	7.0104	6.71725	6.80865	6.65794	6.95445	7.26522	7.16525	6.83652	7.01826	7.25372	6.85471	7.02466	7.19027	6.95724	6.79134
AT2G44190	0.159408	-0.134909	-0.361234	-0.149522	-0.40167	0.382252	0.213722	0.557718	-0.369893	-0.121906	-0.383331	-0.374994	-0.370648	-0.111329	-0.457785	-0.395639	0.359866	0.00616135	0.220656	-0.391671	-0.403175	-0.397291	-0.418635	-0.358493	-0.0811339	-0.353132	-0.0461355	-0.36074	0.990982	0.494163	-0.389827	-0.368348	-0.407189	0.110323	0.115443	0.528472	0.449532	-0.366759	-0.398803	-0.403357	-0.406421	-0.381765	-0.150396	0.146949	-0.0684069	-0.363451	-0.112101	0.636257	-0.388104	0.333021	-0.392776	0.174572	0.322425	-0.139422	0.239954	-0.144023	-0.00434123	-0.401642	-0.393349	-0.339023	-0.371438	0.0216109	-0.398202	-0.319922	0.125579	-0.336919	-0.112346	-0.345575	-0.346208	-0.380752	0.314677	0.710879	0.0201757	-0.0876992	-0.380448	0.189963	-0.0930025	0.747859	-0.370681	-0.335768	-0.338139	-0.386152	-0.3657	-0.377759	-0.39306	-0.415861	0.39949	-0.371794	-0.36244	0.367827	0.313117	-0.374303	-0.379603	-0.392596	0.379833	0.437663	-0.365922	-0.381614	0.360169	-0.369223	-0.393016	0.168893	-0.086746	-0.337886	-0.361063	0.208065	0.151171	-0.342851	0.596664	0.605534	0.62235	0.215382	-0.140614	-0.358344	0.144357	1.64172	0.509982	-0.404081	-0.346018	-0.360944	-0.116468	-0.37891	0.448554	-0.389769	-0.424704	-0.382409	-0.370669	-0.389792	0.547963	0.58068	-0.133539	-0.113141	0.53255	0.352325	0.504214	-0.323761	0.121731	-0.400232	0.281874	-0.157696	0.111379	-0.411117	-0.391313	0.486943	-0.41893	-0.382917	-0.362702	-0.411217	-0.391982	-0.384846	0.737366	-0.35127	-0.376961	-0.395798	-0.364649	-0.024637	-0.391484	-0.36107	-0.0186906	-0.0684139	-0.378286	-0.380256	-0.376302	-0.36212	0.240986	0.0855886	0.828761	-0.01426	-0.0911165	-0.334766	0.559849	-0.355884	-0.357018	-0.31855	0.101613	-0.35803	-0.34802	-0.378737	-0.40317	-0.434425	-0.41225	-0.446696	-0.366953	0.414038	-0.429461	0.270328	-0.447791
AT2G40620	3.90599	3.32994	2.36366	4.0249	3.47779	2.65448	2.12631	2.85268	2.65203	3.68972	4.13033	2.61358	3.95809	3.47093	3.62578	3.84582	2.28538	3.20333	3.46189	3.48534	1.90839	2.56671	3.78804	2.88039	2.84813	2.77638	2.5197	3.30083	3.271	3.88112	2.94511	2.80288	2.93968	2.37482	3.12954	2.48201	3.65532	3.24668	3.55815	3.89296	3.32237	2.02647	2.92863	3.30174	2.07072	2.1244	2.6444	3.65108	3.9328	3.29793	4.38519	3.84854	3.37787	2.68234	2.58239	3.02849	2.41873	2.8333	2.47197	3.4928	3.63808	3.24601	2.559	2.57525	3.94841	3.84046	2.96142	2.98064	3.68062	3.35121	3.63987	3.6372	3.24206	3.7159	3.20447	3.47	3.34203	2.72347	3.44943	2.72706	2.88593	3.14981	3.75438	3.05547	3.52353	3.15976	3.21983	3.6345	3.72769	3.68793	3.68859	2.98675	3.03881	2.72086	4.12447	2.87543	2.52137	3.27055	3.79304	3.59845	3.00233	2.76289	2.83245	2.71274	2.5549	2.11944	2.44102	2.47667	3.38915	3.45997	3.33228	3.72505	3.03969	2.57358	3.3686	2.01123	2.05847	3.29444	3.60473	2.36545	3.70961	2.0419	2.88499	3.03345	2.59981	3.33482	3.01817	3.83494	3.17882	3.31578	3.20723	3.52108	2.7157	2.45685	3.51653	3.24987	3.24585	3.08441	3.81022	3.18875	4.19139	2.82232	3.77632	4.08933	3.97104	3.00871	3.28324	3.4133	2.72622	2.38839	3.27507	3.2885	3.63995	3.26492	2.69122	3.48479	3.8556	2.36467	3.33366	3.09326	3.62629	3.54851	2.86037	2.35816	1.872	4.05848	3.15508	1.87685	4.55033	3.06381	4.15883	3.909	3.23872	3.13076	2.63166	3.88759	2.64406	3.04665	2.51653	4.12139	2.88659	3.22147	3.79768	3.64029	3.93308	4.3396	2.6428
AT2G01820	7.12319	6.98224	7.0907	7.18953	6.77397	6.79001	6.84653	6.61125	6.65976	6.70287	6.92333	6.94102	7.11176	7.04133	6.37369	6.71715	6.74942	6.57787	6.18825	6.06808	6.51838	6.27717	7.00023	7.21254	7.37266	7.0224	6.76885	6.62364	6.91578	6.75738	6.66094	6.65551	6.64783	6.02093	6.53829	7.1101	6.86585	7.13657	6.43363	6.90395	6.87813	6.56002	6.74005	6.78714	6.77166	6.51371	6.8484	7.00577	6.8315	6.9183	6.62276	6.94343	6.73928	6.74502	6.65282	6.86485	6.56896	6.60474	6.80826	6.88076	6.63027	7.19731	6.78664	7.1043	6.86991	7.12556	6.53308	6.9288	6.14863	6.32473	6.95263	6.85527	7.41886	6.60357	6.7063	6.87938	6.43816	6.44122	6.61656	6.72103	6.38236	6.59676	7.07864	6.61956	6.98998	6.71551	6.3441	6.56852	6.68974	6.6857	6.70879	6.47831	6.39009	6.83293	6.43841	6.79678	6.72867	6.93754	6.77473	6.94352	6.97139	7.30678	6.65836	6.96793	6.92028	7.06147	6.70489	6.92441	7.06712	6.52546	6.57081	6.76628	6.62189	6.72508	6.83274	7.00171	6.32899	6.66262	6.8405	7.07715	6.75898	6.23581	6.20913	6.41742	6.66802	6.8486	6.79655	6.70452	7.0248	6.77405	6.98834	6.80516	6.3298	6.80839	7.05802	6.61815	7.00028	6.75894	6.68931	6.618	6.76947	6.33884	6.73445	7.07301	6.78116	6.24485	6.97668	6.63178	6.41094	6.93383	6.4858	6.8981	7.29754	6.70722	6.69885	6.74079	6.90469	6.31558	7.22948	7.06112	7.23868	6.24863	6.69884	6.95576	7.03662	6.6629	6.6593	6.85959	6.83245	6.68523	6.75408	6.90976	6.82112	7.04957	6.60094	6.49029	6.85439	6.61813	7.0419	6.26723	6.87207	6.74331	6.8984	6.79534	6.98631	6.8687	6.49511
AT2G45730	5.02643	4.8179	5.15826	5.1376	5.17478	4.72931	4.48119	5.25623	5.27367	4.32658	4.53942	4.84961	5.05341	5.27809	5.25406	4.61139	4.60318	4.45068	4.68989	4.65848	5.19016	4.79573	5.31081	4.80667	4.85115	5.18596	4.59627	4.39457	5.32934	5.31638	5.29039	5.0194	4.88472	4.92359	4.97784	4.14683	4.95367	4.63484	5.07836	5.09715	5.11116	4.47422	4.97124	4.84393	4.51866	4.42394	4.7648	5.00132	4.90734	4.93162	4.64544	4.88214	4.68492	4.38438	4.4309	4.57716	5.22575	4.53869	4.38661	4.77382	4.3959	5.07944	4.67254	4.28242	4.81966	5.1111	4.48643	4.65619	4.59482	4.87923	4.55185	4.37809	5.21679	4.7263	5.05092	5.04752	4.67115	5.11748	5.18979	5.49233	4.72937	4.54677	4.45467	4.88274	4.79264	4.47541	4.66484	4.16421	4.63496	4.61921	5.14978	4.41648	4.45389	5.04983	4.49494	4.80002	5.10632	5.03723	5.08164	4.84481	3.94911	4.90041	5.06069	4.9313	4.33189	4.61475	4.91724	5.38741	5.32742	5.15669	4.16796	4.48505	4.89666	4.92566	5.3849	5.33204	3.56798	4.73654	4.65181	4.89795	4.99455	4.46136	4.7894	4.83215	5.05602	5.00159	5.28863	5.19231	4.81834	5.35075	5.2429	5.10238	4.81895	4.91191	5.25657	5.34774	5.15311	4.99727	5.14721	5.08337	5.34348	4.7881	4.89538	5.06521	4.82507	4.79234	4.37512	4.89339	4.77705	4.63542	5.26395	4.79539	5.06508	5.07524	5.40426	5.29468	5.0636	4.73777	4.93926	5.2315	4.77919	4.19758	5.15039	5.05679	4.86474	4.58403	3.88152	4.02507	5.25676	4.86694	5.15803	4.95176	4.90187	5.09593	5.26981	4.72585	5.17615	4.80757	4.14653	3.79431	4.85874	4.95321	4.71734	4.94478	4.20121	4.45963	5.11205
AT2G35860	3.71604	3.6747	2.9105	3.19006	3.55335	3.64217	3.46458	3.68736	3.21118	4.18234	3.69627	2.93898	3.70046	3.99434	4.80837	3.90414	3.06894	4.57721	3.64524	4.10624	4.10345	3.48916	3.35479	3.19712	3.48964	4.22363	4.39242	3.48589	3.38478	3.9083	3.56877	3.84981	3.11848	3.06138	3.84248	4.38639	3.56485	3.97995	3.34716	3.42283	3.89268	3.76951	2.60132	4.14002	4.15054	3.83676	3.90351	3.68389	3.64605	3.90702	3.41011	2.67414	3.55467	2.86614	2.59335	3.95104	3.94563	4.09028	4.2235	2.46928	3.62394	4.36882	3.13258	2.53676	3.50692	3.49276	3.38788	2.14554	3.70522	2.23758	3.91981	3.1985	3.31482	3.89491	3.30408	3.7863	3.59008	2.92576	3.55798	3.50243	2.71348	3.82796	3.13704	2.45938	3.64868	3.43855	3.08984	3.9807	3.37737	3.19034	2.74656	3.66422	3.47162	3.18773	3.22379	3.30437	4.69352	4.85695	3.80983	4.39629	4.48546	4.01424	3.67469	4.32415	3.98175	4.37294	3.86941	3.19545	3.18471	3.0417	4.69816	2.74094	3.65383	3.88689	3.13103	2.73478	2.47202	3.4148	3.78948	3.92382	1.95515	4.04842	3.4097	3.37079	4.57899	2.74729	3.70025	4.12811	3.67186	3.00916	3.51336	3.52201	3.5332	4.36615	3.16634	3.56396	4.07622	3.93023	3.45605	3.73267	4.23784	3.86983	3.20022	3.51933	3.86767	3.28075	3.84414	3.83275	3.85884	4.32372	3.51566	4.55152	4.34618	3.07089	3.82494	3.30516	3.27875	2.75253	3.96222	2.81634	4.0552	3.38842	4.16298	4.13166	3.427	4.38619	3.82254	3.33462	3.45736	4.72368	3.51325	3.33215	3.20934	4.49484	4.90238	2.58715	3.84765	2.45295	3.85599	4.66538	2.72469	3.1873	3.51445	3.42355	3.44013	4.00514	3.69402
AT2G22740	3.13178	3.25992	2.00697	2.42303	2.31002	1.73205	2.93717	2.61343	3.04253	2.68538	3.23602	2.53076	2.44141	2.30985	2.51948	2.724	1.71216	3.68591	2.75251	3.20272	2.7912	2.54289	2.99372	2.53287	3.11042	2.82069	2.3332	2.644	1.97741	3.12648	2.16276	2.97706	2.53384	1.39178	1.66599	3.01967	3.00447	2.70924	2.33448	1.75971	2.82088	2.22163	2.74937	2.88579	2.75334	1.99431	2.02631	2.12693	3.00884	2.60896	2.67091	2.55417	2.37094	2.45239	2.78875	2.77016	2.71004	2.80694	2.13672	2.52273	3.29757	3.35699	2.33959	3.24898	2.66861	2.69271	2.71438	3.34017	2.62414	1.67887	2.8506	3.11477	2.10356	3.0215	2.36646	2.69449	2.93264	1.88723	2.56528	2.15102	3.40727	2.03859	2.71798	2.89162	2.48671	2.44777	1.81731	2.76841	3.38496	2.42906	2.2163	1.70962	2.23726	1.62169	3.37531	3.14076	1.98017	2.35745	2.32339	2.31152	1.61965	1.9373	1.9011	3.15374	2.51364	3.48075	2.89464	3.20245	2.34111	2.76681	2.39611	2.62851	2.23349	1.78478	2.49857	1.36601	2.90927	2.84559	1.84219	2.51453	1.63711	2.60795	2.64555	2.92599	1.26307	2.47077	2.77807	2.29367	2.40069	2.73349	2.87368	2.17378	2.66711	2.26905	2.29608	3.569	1.87458	2.21039	2.79378	2.7254	3.00492	2.00157	2.97674	2.68351	1.49006	1.88179	2.74262	1.52938	1.82825	1.87047	1.6108	1.50704	2.72376	1.36167	2.17988	2.21612	2.59554	1.77202	3.30667	2.28074	2.09082	2.59658	2.26101	2.50572	2.89566	1.99691	1.94938	2.55448	1.67741	3.18026	2.52042	2.40545	2.2291	2.2058	2.25447	2.39044	2.46029	1.9062	1.76085	2.87352	2.817	2.53606	3.14405	1.62716	3.21768	2.40477	1.4692
AT2G45890	1.05959	0.517271	-0.386082	-0.429086	0.474638	-0.395174	-0.388102	0.273265	-0.395533	-0.419008	-0.410293	-0.401122	-0.396359	-0.415151	-0.49445	-0.423915	-0.399776	-0.372619	0.596538	-0.419513	-0.432308	-0.425752	0.629922	-0.0340862	-0.0940598	0.253426	-0.391456	-0.041059	-0.423446	-0.160372	-0.417469	-0.393843	-0.436795	0.796889	0.110096	-0.36522	-0.180898	0.564951	0.367898	-0.432511	0.319283	-0.106619	-0.166098	-0.404857	0.786362	-0.388497	0.281503	0.909559	0.280854	-0.405292	-0.420737	-0.39792	-0.43555	-0.425399	-0.381541	0.0507797	-0.376386	-0.430597	-0.421373	0.315544	-0.397224	0.294883	0.225102	-0.34729	-0.111342	0.32481	-0.415522	-0.369103	-0.369787	-0.407451	-0.409057	0.0155564	-0.367608	0.485134	0.132322	-0.0653135	-0.408474	0.034629	-0.396396	-0.358539	0.0289346	0.106722	-0.0564635	0.756926	-0.421052	1.12769	-0.421892	-0.0754371	0.212357	-0.39814	-0.409378	-0.400364	-0.406186	0.256167	-0.154622	-0.383789	-0.391193	-0.4084	-0.164612	-0.3948	0.534188	-0.399346	-0.406197	0.320551	-0.0420611	-0.389519	-0.403796	-0.366163	-0.410726	-0.427455	-0.381715	-0.387687	-0.425835	-0.382937	-0.0979106	0.979902	-0.0880344	0.192172	-0.369581	-0.385766	-0.417025	-0.405423	-0.413106	-0.131809	-0.456515	-0.409276	-0.0719331	-0.417431	-0.418685	-0.431172	-0.423252	-0.127265	-0.421191	-0.401326	-0.370164	-0.350112	0.45927	0.0427691	-0.127172	-0.432069	-0.318925	-0.441197	-0.419115	-0.428568	-0.225359	-0.409836	-0.0471488	0.288202	0.410733	0.112597	-0.423015	1.15102	-0.0915727	-0.424091	-0.389804	-0.383689	0.65933	0.218412	0.236093	-0.399533	-0.0957177	-0.406905	-0.402558	0.421008	0.23716	0.257545	-0.338587	1.40523	-0.104401	-0.357463	0.778657	0.45419	-0.381496	0.807226	-0.326149	-0.382596	-0.00164457	-0.405233	-0.432303	1.13314	0.281456	0.220226	-0.392319	-0.419293	-0.461912	0.0874009	-0.482887
AT2G07627	5.31741	5.16702	5.35294	5.43597	5.24657	5.20484	5.48384	5.30464	5.22893	5.50474	5.55156	5.47944	5.32505	5.34658	5.19751	5.52854	5.1291	5.06167	5.75572	5.42983	5.29809	5.07829	5.69456	4.87952	5.85944	5.26526	5.79249	5.38517	5.29229	5.3386	5.02422	5.53596	5.20913	5.77561	4.86256	5.41577	5.77712	5.31789	5.42328	5.42615	5.38443	5.41926	4.86652	4.98752	5.10258	5.40653	4.99269	5.01624	5.09596	5.15428	5.32318	4.9267	4.82262	5.16951	4.93595	4.89249	5.06459	4.44681	4.90097	5.62204	5.18377	5.36553	4.84196	5.11155	4.65566	5.00952	5.04528	4.96839	5.04802	4.46747	5.32987	5.37879	5.42317	4.90683	5.53226	5.34902	5.44034	4.55817	5.24711	5.021	5.60413	4.92866	5.45425	4.99472	5.44724	5.0888	5.02665	5.38448	5.44283	4.889	5.18748	4.96983	5.22156	5.22454	4.74028	5.80176	5.12657	5.60754	4.87233	5.41404	5.03646	4.80257	5.03364	5.85536	5.32744	5.83058	4.75847	5.60746	5.37516	5.54707	5.05056	4.99223	5.3391	5.30039	5.32365	4.77207	5.49016	5.11874	5.57312	5.83559	5.6085	5.09865	5.0972	5.0507	4.90648	5.08547	4.52285	5.7641	5.32691	4.70736	5.35083	5.01571	4.65414	5.45628	5.51354	5.49284	5.62672	5.08531	5.55831	5.53455	5.02258	4.8063	4.83817	4.57618	5.00934	5.13222	5.06316	4.9828	4.91738	5.45991	4.9374	4.48539	5.41394	4.92556	4.63413	5.29283	5.4322	5.0097	5.80648	4.9449	4.44454	5.72307	4.11698	4.38209	5.73037	5.20633	5.10029	5.38755	5.74434	4.8244	5.03204	4.56245	5.37197	5.44816	5.42305	5.1133	4.98731	5.01405	4.1783	4.51928	4.66397	5.12388	5.5305	4.8661	5.17182	5.09252	4.65679
AT2G32870	7.27322	8.26084	9.12161	8.74433	7.23756	6.92587	8.0598	8.31631	6.76814	7.76483	6.92649	8.2806	6.69147	7.1253	7.92108	7.34084	8.72041	7.58742	6.44098	7.16131	8.3618	7.23715	8.53291	7.92662	7.24566	8.94557	6.96602	7.82839	9.10642	7.5391	7.13011	8.05067	7.1239	6.88359	6.89478	7.38233	7.99652	7.69475	6.89157	7.19883	6.28241	6.07996	7.7298	6.71017	7.453	7.48599	7.7033	7.34429	6.85811	7.44341	6.65958	7.10543	6.39006	7.38441	7.18288	6.55791	7.11667	5.96049	6.04529	6.66798	6.47885	7.5248	6.42197	7.31064	6.95951	6.89002	6.05891	7.04574	6.30964	6.82857	6.61057	6.34859	7.14783	6.99318	7.07175	6.37854	6.92225	6.74631	6.12986	7.91049	8.18422	6.4359	6.77201	7.8101	6.43265	5.76583	6.15911	6.50228	7.10233	6.80407	7.05343	6.24942	7.34746	6.20195	7.6742	8.38903	7.21102	6.55011	6.48885	7.3643	6.96859	7.06548	6.57408	5.98627	6.77822	6.4406	6.5152	5.70199	7.0306	6.59941	6.2751	7.59782	6.73002	6.2824	7.31304	6.4101	6.87927	5.74983	7.1682	6.52482	6.69289	6.8784	7.1161	5.62494	7.31508	6.86189	6.86379	5.84046	6.92359	6.65797	6.50421	7.35763	6.74288	6.78997	6.85268	7.12817	5.68456	5.62141	6.2813	6.42167	6.49882	6.9439	7.15396	8.65451	8.71256	7.57758	7.7995	7.69004	6.42342	7.91428	6.51717	7.35953	8.02193	8.02769	7.77068	6.63297	6.73888	8.01671	7.47694	7.56884	7.89327	7.85997	6.14142	7.18363	7.36491	7.87842	8.13439	8.19456	8.13088	8.4262	7.07355	7.17873	7.60677	8.53683	7.46613	9.1566	7.55533	7.27234	7.20646	7.9095	7.04987	7.87078	6.86667	7.29995	7.89859	7.86885	6.42781
AT2G21730	-0.740503	-0.756231	-0.729199	-0.506944	-0.311796	-0.735781	-0.730665	-0.0809928	-0.175615	-0.480725	-0.746646	-0.434038	-0.736636	-0.750115	-0.805022	-0.756346	-0.739098	-0.358875	-0.729406	-0.753221	-0.318339	-0.122644	-0.774426	-0.386653	-0.742247	-0.716948	-0.733093	-0.728809	-0.756014	-0.758816	-0.751767	-0.734819	-0.765435	-0.749333	-0.385257	-0.339141	-0.763869	-0.733564	-0.758837	-0.762421	-0.524752	-0.74541	-0.307035	-0.742751	-0.738921	-0.730951	-0.750316	-0.755579	-0.471751	-0.743063	-0.754091	-0.737761	-0.330978	-0.291463	0.771082	-0.758586	-0.368881	-0.510875	-0.275825	-0.689248	-0.423823	-0.0645359	-0.758364	-0.66557	-0.746597	-0.685183	-0.471644	-0.34951	-0.703252	-0.0347791	-0.745761	-0.695926	-0.699299	-0.743961	-0.744371	-0.169886	-0.745344	-0.683989	-0.736662	0.200115	-0.32807	-0.244925	-0.732727	-0.742249	-0.486046	-0.772249	-0.754911	-0.73754	-0.730152	-0.73792	-0.455618	-0.739521	-0.743704	-0.753949	-0.757394	-0.727534	0.212263	-0.745291	-0.759864	-0.73551	-0.485919	-0.738788	-0.743712	-0.68705	-0.729064	-0.731692	-0.441035	-0.341661	-0.746955	-0.758852	-0.725142	-0.730363	-0.757706	-0.726915	-0.743218	-0.690272	-0.740726	-0.762991	-0.702879	-0.72897	-0.75145	-0.743157	0.226505	-0.751721	-0.779186	-0.745918	-0.736653	-0.75174	-0.479882	-0.761477	-0.755876	-0.750586	-0.275121	-0.434571	-0.703937	-0.668933	-0.460351	0.664343	-0.254127	-0.317406	-0.642056	-0.768523	-0.0906971	-0.505598	-0.113553	-0.231088	0.727959	-0.768602	-0.753466	0.352433	-0.491154	0.299254	-0.439689	-0.756471	-0.731897	-0.727461	-0.753073	-0.138167	-0.382548	-0.429876	-0.742665	0.126447	-0.741099	-0.397068	-0.120152	-0.753752	-0.291624	-0.721876	-0.223146	-0.318325	-0.751253	-0.722457	-0.724737	-0.664368	1.06909	-0.125275	-0.356548	-0.0241691	-0.154316	-0.786798	-0.0708002	-0.0522878	0.206118	0.304735	0.253812	-0.752244	-0.797238
AT2G34355	3.68815	3.42129	2.75046	4.14587	3.60397	3.49381	2.57482	2.78027	2.94725	2.52077	3.03774	3.89981	3.89743	3.80687	1.44547	4.20348	1.8355	2.67328	2.74851	2.8653	2.6584	3.34344	3.87801	3.35482	3.72021	3.20135	2.9783	2.89662	3.63176	3.59147	2.38453	2.83632	3.44678	3.09495	3.93518	3.40287	4.28592	2.97335	3.59116	3.27751	3.82119	3.44213	3.18206	3.08278	3.65053	2.15827	2.39796	4.42086	2.89762	3.99132	3.45052	3.9308	3.45977	2.47486	3.93162	3.5468	3.2083	3.17074	3.18712	4.16581	3.47569	3.28047	3.64402	4.28739	4.48664	4.18659	3.55707	3.64319	3.71503	2.60249	4.49923	3.89186	3.73383	4.05882	3.38743	4.10226	2.59532	3.45159	3.5524	3.34682	2.29321	3.52067	3.37615	3.41397	3.74704	3.19168	3.18238	3.14221	2.74145	3.60184	2.43764	3.11972	2.86542	3.33113	3.65812	4.20197	2.85562	3.05347	3.31303	3.16514	3.94717	3.02802	2.07004	3.53738	2.75174	3.54355	3.48561	2.26829	2.42884	3.26554	1.90431	3.5596	3.45636	3.67215	3.595	2.89026	2.64029	2.84141	2.69253	2.89501	2.21702	3.25223	2.6942	3.4232	1.80709	3.43562	2.33821	3.06582	3.34851	3.02346	2.73144	3.43824	2.63327	3.11183	2.24864	2.99189	3.54164	3.62064	2.79062	3.28186	4.0107	3.61585	4.0719	3.12095	3.69364	3.43049	2.38856	3.35044	2.64338	3.53433	3.92591	2.22357	2.76713	3.47358	2.56395	1.89683	3.92777	2.75169	3.53711	2.31989	2.87661	3.15603	3.62248	3.32223	3.17013	3.56442	2.63509	3.38074	3.57367	3.23408	3.79078	3.17807	3.68487	3.73474	3.98134	4.12435	3.35077	1.81452	3.67223	1.5637	3.28733	3.52629	3.9359	3.46444	4.25196	3.6363	3.02946
AT2G26760	1.5322	1.80995	2.34318	2.43751	2.42448	1.97737	2.76968	2.6939	2.5165	2.23358	2.04315	2.10198	2.13236	2.26199	3.26038	2.30039	3.39143	2.28265	2.46975	3.03382	1.89918	1.63139	2.25911	2.71362	2.87554	2.53434	3.42068	3.33026	2.48473	2.05811	2.53415	1.27962	1.99086	2.01885	2.00169	2.48394	2.67136	1.57091	2.17084	1.89783	1.17496	1.89942	1.61258	2.21529	2.48656	1.29311	1.47705	2.09041	2.46138	2.0753	1.65712	2.49864	1.5808	2.18608	1.85583	2.17351	2.08593	1.76912	2.32016	1.95431	2.50385	2.13951	2.53624	2.59491	2.89025	2.36376	1.85861	1.34243	2.45316	1.72485	2.68558	2.94355	1.92614	2.06726	1.72654	2.147	2.76726	1.36809	2.78932	1.97204	1.95912	2.79628	2.8333	1.52242	2.10293	2.67036	2.21222	1.77469	1.29589	1.54663	1.71506	2.58077	2.43641	2.73399	2.69094	2.60382	2.54887	1.72002	2.51795	2.40949	1.65576	3.26265	2.20608	2.98146	2.34444	2.56132	2.45446	2.32341	1.88678	2.95959	1.85496	2.46034	2.46481	2.49415	2.54067	3.33939	2.6592	1.59236	2.8163	2.0318	2.24821	2.63204	2.56986	2.24541	1.12479	3.12648	2.27325	2.35061	2.81583	2.03128	2.3998	2.77539	2.79347	2.74918	1.65942	1.38988	2.03736	2.78289	1.22474	1.90077	3.49593	2.66763	1.21646	1.78127	2.09083	1.49957	2.773	1.55084	1.66162	1.49101	1.96051	1.88751	2.45835	1.80794	1.58018	1.30528	1.98475	2.58817	1.61345	1.95208	1.92178	1.24685	2.09281	1.82806	2.50591	1.4576	1.76305	1.31476	1.50782	2.37839	1.47175	2.73522	2.37419	1.74915	2.80648	2.0501	2.28817	1.25103	2.48826	1.09814	1.54479	1.95311	1.80144	2.11526	2.40354	1.46614	1.06151
AT2G16870	1.16467	1.8825	0.788609	1.83722	0.639275	0.758237	0.781859	0.902657	0.757039	0.678442	0.421043	1.16788	0.444305	0.412924	0.27873	1.54503	0.438603	0.483902	2.01846	0.891733	1.57437	0.395183	0.753404	1.43818	0.431294	1.98911	0.452485	1.42376	0.399044	1.98526	1.85934	0.762683	1.53898	1.80452	0.906058	1.70305	0.625935	0.768482	1.41613	1.57278	1.77823	0.423928	1.16166	1.44949	1.17632	1.03093	1.09165	1.33241	1.09095	0.429396	0.886194	1.18486	1.35827	1.71457	1.27147	1.41864	0.821025	0.639379	0.402516	0.501558	0.442863	0.493117	1.17776	1.20933	0.707909	1.15963	1.2457	0.84542	0.488627	0.425791	0.938852	0.495374	1.34515	0.427306	0.718314	1.20531	0.713771	2.2261	1.35964	0.880921	1.15372	1.89227	0.453329	0.960842	1.74926	1.86873	0.668745	0.990158	0.459257	0.987803	0.710745	0.977846	0.951744	1.56995	1.03806	1.25959	0.452924	0.424205	1.40584	0.446906	1.66206	1.61097	1.67441	0.5036	1.24846	1.02636	1.15369	0.494674	0.931351	0.392329	1.06125	0.783247	0.655464	0.799115	0.954788	0.270628	1.46766	0.828935	0.843815	0.461975	1.23667	1.8719	2.04317	0.409154	0.343433	0.422741	1.50401	1.08094	1.35965	1.15085	1.64477	1.70174	0.671103	0.973535	1.11295	1.43524	0.419543	0.389696	0.411874	0.384593	1.26999	0.603392	0.406293	1.51045	0.751845	0.421806	0.458782	0.369071	0.405052	1.26703	0.875878	0.824789	0.432752	2.07621	1.22781	1.71744	1.76312	0.461747	1.59888	0.439009	0.430322	0.426702	2.44426	0.45984	0.469451	0.674232	0.530507	0.471673	0.425229	0.509199	1.0846	0.471149	0.469096	0.524835	0.540263	1.05731	1.10587	0.724615	0.633608	0.32471	0.36712	0.300743	0.767773	1.22301	0.956893	0.407924	0.710788
AT2G16920	4.1206	3.51815	3.67205	3.62205	3.20105	3.16455	2.98525	3.52345	3.4372	3.56399	3.94997	3.67182	4.55908	3.80999	4.33573	3.57172	3.12804	3.09735	3.86769	2.9686	2.86185	3.31504	3.35743	4.5666	3.91754	4.00963	3.55105	3.67675	3.19357	3.89812	3.78698	3.91319	3.14297	2.90902	3.69171	2.39864	3.89473	3.46636	3.48218	3.98639	3.45135	3.24289	3.79735	2.98065	4.46563	3.2172	2.34327	3.68518	3.33893	3.80521	3.75431	3.56797	3.40148	4.02947	3.84864	3.48567	3.75636	3.12879	3.35585	3.53058	3.14832	3.13718	3.54357	2.9389	3.95065	4.16795	3.53828	2.37931	3.88543	2.56264	4.00569	4.22689	4.2621	3.17093	3.55322	4.15327	2.70454	3.04492	3.15488	4.34595	2.66002	3.28269	3.55543	3.64396	3.84164	3.34118	3.83306	3.8228	2.85116	3.76005	3.39419	3.12337	3.6854	2.47641	3.38314	2.71546	3.29659	4.05412	3.14441	4.05547	3.28972	3.02312	2.72055	4.21676	3.23762	3.09816	3.70768	3.27436	3.80451	3.63862	3.84709	3.50382	3.98931	3.69947	3.85495	3.95341	2.42236	3.30692	3.47035	3.87314	3.6389	2.97627	2.91646	3.0802	2.09077	3.39509	3.42995	2.76841	2.48872	3.19597	3.63081	3.3367	3.13409	4.0383	3.36037	3.3907	2.81528	2.55749	3.2618	3.1153	4.84042	3.62953	3.86135	3.84667	3.49013	2.942	3.418	3.49496	3.71484	4.13457	3.03258	4.13924	3.87631	3.10868	2.97287	4.00748	3.06414	2.29562	3.63628	3.85978	4.31469	3.55515	3.65867	3.73353	4.51504	2.96244	4.02938	2.74002	2.70938	3.33969	3.46448	3.38476	3.71201	4.33227	3.7157	3.36602	3.99951	3.43086	3.91952	1.70545	3.61563	3.4361	4.25425	3.56126	3.70325	4.10647	2.46593
AT2G18770	4.49382	5.05545	4.68887	4.81441	4.6407	4.86382	4.62584	4.63761	4.41399	4.85104	4.45137	3.9477	4.63069	5.17341	4.80043	4.08895	4.156	3.48771	4.68613	4.81883	4.67609	4.77641	4.63883	5.2825	3.98966	5.14062	4.63694	4.7767	4.87814	4.99247	4.29379	4.32548	4.81761	4.85055	4.47454	4.25841	4.98968	4.82532	4.64803	4.9743	4.7825	4.42639	4.25496	5.17712	4.63926	4.74791	5.0153	5.00144	4.65378	5.05106	4.69209	5.3189	4.85432	4.48241	5.21679	4.65197	5.14952	4.7218	4.33874	5.04324	5.02787	4.1636	5.0617	4.89984	4.80425	5.51891	5.35947	4.1467	4.75345	4.89247	4.95861	3.99858	4.90819	5.26848	5.00574	4.73214	4.58762	4.643	4.91653	4.14969	4.36814	4.77063	4.59847	4.59309	4.88001	4.50949	4.58651	5.07928	4.67621	4.38922	4.84303	5.02323	4.78409	4.72368	5.11706	4.79376	4.63949	4.18859	4.68788	4.79844	4.92973	5.32529	3.97126	4.62755	4.85029	4.51993	4.05771	4.32412	4.48763	4.46027	3.95785	4.6734	4.44307	4.24527	4.54006	3.34927	4.9198	4.63773	4.80181	4.2201	4.99775	4.65543	4.46352	4.72797	3.30008	4.00748	3.98935	4.33748	4.74374	5.02999	4.88032	4.8859	4.56116	4.65976	5.14621	4.12041	4.90882	4.4767	4.58426	4.1439	5.41403	5.19817	4.79584	4.97901	5.05467	5.12319	4.32583	5.1192	4.64025	4.62394	5.1249	4.55139	5.01987	5.31161	4.7741	4.94428	5.06318	4.95677	4.92978	4.51528	4.50678	4.71056	4.91441	5.31777	4.64527	5.13633	3.33845	4.33566	5.21235	5.00463	5.11344	5.20113	4.816	5.04933	5.26512	4.10919	4.98837	4.82566	4.84792	4.79693	5.22609	4.45715	4.22408	4.67741	4.6036	5.25741	4.7363
AT2G02980	2.65429	1.53968	3.00912	2.06434	1.94018	1.45045	1.72032	3.02132	2.85911	1.35391	1.11557	1.13926	2.77791	1.36964	0.891632	2.67879	2.67028	1.2125	2.59553	1.09166	1.92821	2.08928	1.22672	2.11883	1.63956	1.52232	2.06616	2.6977	2.21056	1.96305	1.7486	2.43513	1.89602	1.58934	1.55601	2.05008	1.28991	2.33386	2.43864	2.77179	2.50448	2.21556	2.16401	1.82224	2.49408	2.57919	2.27233	2.86417	2.87586	2.23926	2.64151	1.67101	2.36803	2.09191	1.50522	1.96535	2.94227	2.2473	1.87476	2.67002	2.02967	1.56317	1.8395	1.27359	1.79102	2.99186	2.36871	1.22151	1.21976	2.68491	1.61475	1.56859	2.03639	1.12527	1.80912	1.45495	2.21623	2.69158	2.6979	2.80748	1.8556	1.10751	1.90255	1.98559	1.55357	2.11414	2.00184	1.44063	2.85209	1.86112	1.95223	1.42954	2.69559	1.34766	2.72682	3.15701	3.15105	2.4249	2.34691	1.6867	1.87717	2.39403	2.53338	1.58839	2.37807	1.16913	2.46091	2.63968	1.7881	2.35892	2.12754	2.84969	1.69915	1.18603	1.81847	1.31254	1.1369	1.65437	1.81305	2.24918	2.67422	2.44821	2.18254	2.03315	2.17744	2.50851	2.30331	1.09707	2.65963	2.32762	1.71448	1.91083	2.49201	2.65758	1.55086	2.86727	1.94059	2.06479	1.36708	1.8045	2.22168	2.24168	2.13847	1.06808	2.23825	1.39123	2.36538	1.86329	1.73454	1.59998	2.21391	1.78462	1.99118	1.53794	2.07659	1.74244	1.56252	1.93154	1.95653	2.01502	2.35352	1.12433	2.25898	1.48313	2.73121	2.01325	1.28402	1.5116	1.12205	2.5793	1.36314	2.82829	2.40929	1.27532	3.06224	1.95051	2.01269	1.97874	1.29929	0.964854	1.25697	1.63767	2.73104	2.24268	0.980012	1.09523	2.35671
AT2G21970	9.53388	9.78207	9.01815	9.17209	9.56733	9.15215	10.3773	9.96333	9.99612	9.52303	9.24231	8.4004	9.17644	9.2888	8.88562	9.54658	8.91832	10.1553	9.61929	10.0051	10.0645	9.24353	9.36966	8.37868	9.90384	8.93223	8.71206	8.17898	10.1059	9.61087	9.74664	9.58207	9.79235	9.66986	9.63778	10.0111	9.54197	8.91223	9.79321	9.5188	9.52381	10.3279	9.73547	9.6212	9.94815	9.78242	8.65121	9.46422	9.83486	8.12967	9.49825	8.31047	9.43646	9.43429	9.76831	10.0383	7.91143	9.91117	9.02512	8.82406	9.36616	8.05127	9.87061	9.50579	9.37892	8.61553	9.31001	9.25437	8.97852	9.46409	9.14892	9.06554	9.47835	9.49751	9.50651	9.49802	9.55387	9.38688	9.56819	7.76413	8.28661	10.0351	8.72057	8.92408	9.48754	9.90087	9.5948	9.39556	8.63876	9.50866	8.54893	9.66544	9.58841	9.53854	8.14972	8.5951	9.53957	10.0747	9.29473	9.4132	9.3417	9.01999	8.80331	9.48944	8.72108	10.595	10.4378	10.3394	7.86757	8.35051	10.0461	8.17805	9.15121	9.84168	8.28924	9.24939	8.08506	9.58047	8.73143	10.286	9.00739	7.89548	8.96728	9.38575	9.07174	8.57333	8.55979	9.54582	8.798	9.02695	9.41497	9.4345	9.18949	9.88243	9.02197	8.97403	9.15316	9.44342	9.49035	9.3615	10.1789	9.07841	8.97344	8.80531	8.94218	8.03128	9.48371	9.01802	9.51366	10.3419	9.2655	9.14466	8.38078	9.12271	7.48691	8.31258	9.11106	7.71343	8.35328	7.19612	8.42525	8.16482	9.40194	9.25847	8.09945	8.8906	9.2614	9.78612	9.23299	9.52742	9.17039	9.08845	8.98515	7.66128	9.15966	7.50467	8.29063	8.20378	9.26685	8.801	7.98895	8.40442	9.19003	8.74085	9.34029	9.13309	9.18902
AT2G26780	5.32117	4.49026	3.87234	4.28207	3.89217	3.79159	4.10889	4.16018	4.41852	4.29103	4.63695	3.86951	5.10945	4.52651	2.80491	4.04834	4.05427	3.7464	4.06638	4.00718	4.61883	3.6358	4.31564	4.21116	4.37136	4.59744	3.03492	3.80305	3.65826	4.69847	4.58731	4.16301	4.63133	3.39515	3.50198	3.89629	5.31838	4.07164	3.67666	4.49709	4.50618	4.16227	3.17538	4.63593	4.05661	4.56646	3.20318	4.28474	4.0918	4.74611	4.37343	4.70828	4.55774	3.75154	4.42596	4.50753	4.09464	3.07493	3.89423	4.70166	4.31841	4.41369	2.48622	4.19815	4.7201	4.02517	3.90203	4.71731	4.53788	3.45251	4.32141	4.12237	4.03432	4.04088	4.37888	4.65251	4.28852	4.03088	4.40995	3.86309	3.39426	4.23805	4.37984	3.77798	4.03566	3.95133	4.32839	3.34913	4.4988	4.01514	4.27932	3.51332	3.17458	3.41716	3.01991	3.65329	3.5911	4.16392	3.91045	4.34221	4.1196	3.75421	3.17449	4.47184	3.94343	4.03742	4.25335	4.6181	4.22544	4.16496	3.2421	4.05427	4.06882	4.31701	3.9994	3.23047	3.92121	4.23476	4.21906	3.72191	3.28317	3.06456	3.81638	3.65469	4.20436	3.7935	3.84895	3.36554	4.32918	3.31957	4.05526	3.89918	3.41124	3.31905	4.08332	4.01899	3.64667	2.98996	3.29385	3.73569	5.19699	3.7346	2.34719	4.11645	4.50896	3.84759	3.92743	3.73338	4.35029	3.98786	2.92904	4.69673	2.9504	3.38484	3.76592	3.22746	3.57153	3.63558	4.16949	3.60326	4.50945	3.05329	4.30777	4.17433	3.58125	4.0438	3.64886	3.68536	3.36175	3.1064	4.31494	4.29108	3.67246	3.33992	5.00851	4.36905	4.31632	3.066	2.73659	1.90562	4.2195	3.56413	4.52843	4.83531	4.18069	4.95214	3.27285
AT2G38680	3.34815	4.04649	3.30128	3.80618	3.9721	3.69017	3.1835	2.46158	3.31647	3.19765	3.72192	3.5037	3.85394	3.7747	3.02743	3.48138	3.58399	2.91416	4.05133	2.93269	3.50479	3.62075	3.78837	3.79866	3.05674	3.85047	3.95271	2.47875	3.23205	4.13472	4.30211	3.49432	3.72359	2.75723	3.27594	3.65541	4.05482	3.34494	3.26403	4.0165	4.15231	3.43719	3.4277	3.39835	3.71152	3.28183	2.61832	3.16362	3.44003	3.04766	3.80968	4.41527	3.04806	2.54713	2.85331	3.74455	3.8584	3.29821	2.26893	3.84361	3.21115	3.34687	3.2703	2.69005	3.10437	4.24552	2.86124	3.62309	3.61739	3.12733	3.20279	3.35734	4.11878	3.52279	3.80399	3.63521	3.5052	2.63066	3.90621	3.52123	3.27466	2.3163	3.84871	3.78046	3.32345	3.0794	3.44262	2.99962	2.65374	3.37886	3.56017	2.72385	3.22712	2.92428	3.67216	3.7925	3.90214	3.50587	2.5219	3.48604	3.84959	3.77099	3.81284	3.50311	3.70766	3.80314	3.40766	4.07412	3.1002	3.3892	1.9946	3.62192	3.51765	4.08349	3.5322	1.51951	2.96575	3.2083	3.08129	3.20177	4.18445	3.31636	2.63476	3.04439	3.97955	3.49787	3.47233	3.4849	2.93947	3.22875	2.80021	3.81477	3.61599	2.38724	3.77372	2.67915	3.18463	3.48601	2.85923	2.91899	4.35043	2.83845	3.86891	3.37842	3.2697	3.19617	3.28841	3.67416	3.62911	3.80608	3.0826	2.89616	3.33481	3.77537	2.93551	2.67736	3.52585	3.89502	3.12131	3.82415	3.96943	4.60369	3.16759	3.55287	2.5033	3.26103	3.10425	2.70114	3.57489	3.42144	4.33854	4.15772	4.40339	3.8835	4.25646	4.18282	2.32391	3.5347	3.68996	1.65504	2.64367	3.53594	2.91724	3.11499	3.63854	3.0382	3.19826
AT2G05210	3.34399	3.21796	3.3117	3.50706	3.66956	2.67455	1.87605	3.34507	2.6721	3.32735	3.19267	3.27135	3.53286	3.64536	2.35256	3.45629	3.36092	2.65923	3.80882	3.74172	2.41529	2.58701	2.90453	3.89498	3.52701	3.70086	3.07373	3.62848	3.28594	3.89272	3.4628	3.33304	3.60408	2.54454	3.61318	3.15808	3.58631	3.06865	3.52373	3.31713	3.92928	2.83265	3.29026	3.15633	2.90154	3.94953	3.53824	4.0094	3.82443	2.73871	2.73832	2.91373	2.10082	3.13372	3.03671	3.31268	3.19046	2.4276	1.99004	3.30082	3.12841	1.95196	3.37348	3.70756	2.92585	3.70098	2.77899	3.12926	1.94224	3.7198	3.93129	3.37939	2.25034	3.8253	2.44174	3.41028	3.20837	3.43185	3.65875	1.98288	3.30813	3.08421	3.3574	3.69931	1.99162	3.64632	3.01144	3.0256	3.20739	3.80834	3.11833	3.19385	3.68013	3.64075	3.63784	4.04256	3.5091	2.83392	3.23454	3.32496	4.02889	3.36465	2.8508	4.73323	2.38775	3.83591	2.46293	3.26913	2.92185	3.24813	2.90865	3.20507	3.32462	3.33742	3.31104	3.4836	3.26353	2.82774	2.24087	3.31428	4.03716	3.57574	3.84911	2.64954	3.06921	2.93342	3.53265	2.86796	3.0391	3.21271	3.56558	3.588	2.6213	3.18584	3.44137	2.97485	3.26111	3.35141	3.06398	2.64844	4.67725	2.8402	3.65491	3.55982	3.13895	3.64541	2.72546	3.22883	3.25378	2.23907	3.35152	3.30401	3.40292	3.60516	3.59097	3.83319	2.63539	2.87871	3.25407	3.20076	3.63937	1.80785	2.9867	2.87052	3.51939	3.18026	2.36044	2.61335	2.83862	3.44488	3.57894	2.7756	3.25447	3.62014	2.65321	3.65436	3.42854	2.85816	2.99784	2.58742	3.16128	3.43302	3.42522	3.55419	3.00994	4.32363	2.97677
AT2G35840	8.14603	8.29696	8.26939	7.8831	8.06548	8.39812	9.30934	8.16071	8.74421	8.50385	8.34667	7.95588	8.54214	7.87836	7.75263	8.38957	7.83784	8.48545	8.53191	7.98799	8.20264	8.42942	7.75228	7.78073	8.83126	8.03846	8.09355	8.08511	8.35894	8.13462	8.23532	8.59874	8.23293	7.77388	8.52168	8.70453	8.05596	7.97106	7.91724	8.31169	8.25582	8.97956	8.10112	8.43308	8.22607	8.2743	8.03256	8.45443	8.28139	7.79681	8.18123	8.35734	8.71866	8.0853	9.08193	8.37136	8.14484	8.62926	8.57755	8.70112	8.21912	7.99094	8.35402	8.51255	8.18656	8.3687	8.24078	8.41204	8.58583	8.01136	8.49222	8.45207	8.25733	7.90851	8.39823	7.75469	8.24932	7.94296	8.53889	7.96936	7.64243	8.52255	8.68302	8.18785	8.45331	8.3308	7.91614	8.62281	7.84875	8.23088	7.8632	8.45023	8.0337	8.31008	7.54306	8.01601	8.11387	8.26924	7.96663	8.21228	8.10445	7.62684	8.15031	8.49194	8.12737	8.48407	8.75336	9.01872	7.21804	7.1783	8.94134	7.58567	7.92276	8.72693	7.5107	8.0247	7.70768	8.31963	7.77221	8.89802	7.62983	7.46653	7.88535	8.30455	7.92554	7.69698	7.72969	8.14722	7.80811	7.91862	8.2662	8.16008	8.14566	8.39734	8.30513	7.96466	8.30983	8.38813	8.22268	7.9749	8.54398	8.24977	8.20671	8.28518	7.88798	8.52358	8.71993	8.21711	7.7944	8.60969	8.18574	8.45689	8.47387	7.82143	8.14626	7.5145	7.95056	7.80637	7.47129	7.978	8.11193	8.53805	8.03016	8.73765	7.74161	8.16297	8.91111	9.23538	7.84039	8.4667	8.28157	8.56719	8.30732	8.13606	8.60242	8.07854	8.34995	7.58707	8.02378	7.39784	8.33144	8.47332	8.05745	8.39748	8.4361	8.2957	7.95772
AT2G44290	6.89278	7.11511	5.83871	6.44523	6.61564	7.41648	6.34655	6.58986	7.51089	7.27282	7.05284	6.53086	6.25827	6.83385	6.51565	6.19206	6.03353	7.05354	6.54068	7.59814	6.41385	6.67631	5.96845	6.15564	7.10613	5.879	6.32529	6.03619	6.3267	6.24847	6.51378	6.16291	7.915	7.77916	7.44773	6.9848	5.86775	6.31832	6.91582	6.61352	7.20909	6.99531	7.37859	6.64096	6.88582	6.95974	6.63528	6.36413	6.53617	5.44383	6.22934	4.91363	6.09612	6.83124	5.46481	7.0984	5.9121	6.84025	6.07593	6.02937	6.11074	5.73186	6.75502	5.18609	6.51138	4.27262	6.47973	5.95986	5.30508	6.7949	6.51467	5.71356	5.87113	6.61222	6.11212	5.92862	6.4589	7.00657	6.75526	6.06373	5.78933	7.06477	4.06424	6.59048	6.06657	7.08027	6.67874	5.40564	5.62258	6.90162	6.38265	5.78126	6.40724	6.82491	6.09204	6.80597	5.99733	5.73809	7.12427	6.31771	5.94222	5.98586	5.83965	5.79194	5.27959	6.44245	6.37508	6.4344	5.07949	5.46977	6.49885	5.26281	6.52735	6.34106	5.29686	6.07608	4.77809	6.58891	6.15804	6.21502	6.01636	5.78971	6.11663	6.08167	6.15155	5.53069	5.84357	6.67765	5.03561	5.948	6.60764	8.12335	6.02485	6.64225	6.19274	5.68328	6.55887	6.65736	6.75218	6.39102	6.62027	6.63493	6.87585	5.8404	6.28842	6.65723	6.12609	6.58847	6.51288	6.22176	7.13966	7.49152	5.56811	6.41642	5.89012	6.11275	6.81923	5.95116	6.01641	5.83145	5.96333	5.97376	7.13117	6.04019	6.50342	6.82144	7.15844	6.54448	6.53925	6.32059	7.16542	6.35347	6.70086	5.30476	6.4862	5.8015	6.41	6.58824	6.20953	6.49634	6.06185	6.73334	6.57217	7.16036	6.7724	6.81932	7.33016
AT2G36145	6.17061	6.88179	7.87697	6.59163	7.20653	5.87131	6.31454	7.37207	5.51081	5.38817	5.10126	6.99201	6.04007	6.48651	6.79168	5.7629	6.91944	7.25212	6.04519	6.58868	7.3557	5.11953	6.51469	7.24689	5.99467	7.2015	6.78244	7.12714	8.16357	5.65122	5.37747	6.90845	5.91868	6.57839	6.07769	6.80995	5.87701	7.13175	7.79765	4.8116	5.3517	6.53026	6.5304	6.7119	6.64175	6.48624	7.04699	6.78947	7.64986	6.95195	6.95759	5.09658	5.94677	6.83488	5.94004	6.74476	5.96704	6.25278	5.43927	4.83832	6.4196	6.37582	6.62802	5.38851	6.09429	5.91306	6.67945	5.44161	5.65988	6.81543	6.6642	6.56108	5.83852	6.22281	5.4548	6.73342	6.2017	6.23045	5.40853	6.01097	6.11664	7.11443	6.11454	6.39537	5.84657	6.65884	6.90453	5.14124	6.58933	6.49825	6.48887	5.75126	7.00817	7.28685	7.77999	8.1195	7.73499	7.81069	6.26269	7.67956	7.76823	7.26075	7.71818	7.99225	7.22332	7.34103	6.82312	7.25392	6.4627	7.04061	7.63528	7.27485	5.61069	7.30671	6.81225	7.52245	6.86021	6.53915	7.34127	7.05003	6.14828	6.61752	7.27653	6.13039	8.00961	6.05776	7.48422	6.48047	6.20781	6.29747	5.39486	7.40174	6.26387	7.15424	7.96458	7.33707	6.09889	6.20627	5.79735	6.23501	7.74676	7.00626	6.72014	5.20779	5.71583	6.34489	7.00301	6.07845	7.22043	6.41528	6.66547	6.81497	6.79383	6.37203	7.95444	6.84616	7.43885	7.96863	7.13011	7.50953	5.93378	6.38974	7.11307	6.60554	7.57893	7.27079	6.54244	6.08916	6.29122	7.22676	7.27902	6.36358	6.22985	7.29597	7.57109	6.46362	7.10333	7.48673	7.2432	8.03476	5.23307	6.01834	6.25446	6.17541	6.00898	6.02204	7.62971
AT2G24990	4.06972	4.50992	4.60987	4.99702	4.15877	4.60064	3.68112	5.03639	4.23825	4.0616	4.40986	4.4622	3.70109	4.80206	4.48678	4.22991	4.69806	4.93451	4.3765	4.05656	5.47763	4.35793	4.24301	4.75806	4.15634	4.73641	4.10465	4.09392	4.80944	4.06852	3.80223	3.95223	4.50606	4.51654	3.91224	4.04765	3.8548	4.32237	3.87664	4.17681	3.9346	4.30366	4.04769	4.77239	4.30075	3.58076	4.27706	3.6207	4.1894	4.49911	4.26309	3.98259	4.14367	4.42872	4.73489	4.3775	5.97208	4.49378	4.40485	3.67751	4.45891	5.52737	4.19989	3.89496	4.44887	3.56919	4.09622	4.09487	4.7668	4.88524	4.38271	3.38659	4.44107	4.40803	4.55381	4.82203	4.26007	4.68164	3.17157	5.30261	4.44042	3.95942	3.56117	4.54794	3.2191	4.19018	4.2107	3.6028	4.46462	4.53211	4.10611	4.29271	4.37025	4.66222	3.84319	4.75127	4.60079	4.57544	4.48361	4.19099	4.62891	4.47982	4.48993	4.66578	4.47893	4.18272	3.55141	4.51074	4.61771	4.3734	4.65217	3.68453	4.456	4.11717	4.95765	4.26215	3.47202	4.20495	4.81062	4.38215	5.28021	4.09097	4.7707	3.73864	4.18661	5.01348	4.73261	4.80286	4.93215	4.97226	5.0841	4.6562	4.65505	4.7475	4.35868	4.75995	4.08854	4.6978	4.84624	4.53343	4.00035	4.28346	4.46312	3.49677	4.51705	4.52579	3.23288	4.25091	4.27223	4.22543	4.48671	4.83477	4.69518	4.18784	4.44159	4.34908	4.23741	4.56906	4.42168	4.30073	4.29688	4.75089	4.88303	5.152	4.73741	4.38133	4.96085	4.48706	4.47376	4.47301	4.17748	3.92038	4.56703	4.61808	3.97337	3.81671	3.71369	4.707	4.32016	2.82768	4.54004	4.17967	4.41745	3.78503	4.03231	4.47347	4.23374
AT2G40180	-1.55168	-1.74124	-1.70696	-1.74647	-1.74801	-1.71489	-1.70871	-1.73486	-1.71521	-1.73668	-1.72851	-1.72018	-1.71594	-1.39495	-1.77264	-1.74139	-1.54993	-1.6955	-1.70721	-1.73716	-1.7497	-1.4051	-1.7653	-1.70439	-1.38482	-1.69943	-1.71163	-1.7065	-1.74094	-1.74481	-1.73522	-1.71372	-1.75427	-1.73201	-1.76526	-1.68931	-1.58294	-1.71219	-1.74484	-1.7499	-1.75338	-1.72693	-1.41486	-1.72354	-1.71875	-1.70905	-0.985008	-1.74035	-1.73342	-1.72394	-1.73833	-1.54828	-1.75299	-1.74284	-1.70306	-1.74449	-1.69867	-1.74798	-1.73894	-1.68666	-1.7167	-1.35278	-1.74418	-1.67575	-1.22132	-1.17766	-1.73338	-1.69255	-0.847903	-1.7259	-1.72738	-1.68974	-1.52225	-1.72508	-1.7256	-1.71391	-1.21971	-1.68424	-1.71597	-1.68377	-1.68588	-1.7314	-1.71118	-1.72291	-1.73863	-1.76456	-1.73944	-1.71705	-1.7081	-1.71751	-1.72767	-1.7195	-1.72475	-1.24615	-1.74283	-1.70499	-1.7114	-1.72677	-1.74627	-1.71456	-1.73858	-1.71859	-1.72476	-1.51661	-1.7068	-1.70994	-1.72258	-1.69009	-1.72891	-1.74486	-1.70321	-1.70835	-1.74327	-1.70426	-1.72413	-1.77335	-1.721	-1.75072	-1.69295	-1.70669	-1.7348	-1.72406	-1.73112	-1.73516	-1.62038	-1.72758	-1.71596	-1.56614	-1.73637	-1.74855	-1.74075	-1.73365	-1.56972	-1.72036	-1.69343	-1.6773	-1.72934	-1.74641	-1.73362	-1.58041	-1.32682	-1.75886	-1.73678	-1.74596	-1.76536	-1.55905	-1.70834	-1.75898	-1.73749	-1.73006	-1.74052	-1.69772	-1.72212	-1.74157	-1.71019	-1.7049	-1.73696	-1.70681	-1.70307	-1.71876	-1.72344	-1.72541	-1.72147	-1.70779	-1.70284	-1.73787	-1.67242	-1.7017	-1.72621	-1.68288	-1.56549	-1.53293	-1.70302	-1.67519	-1.66767	-1.70396	-1.69476	-1.72388	-1.74969	-1.76835	-1.7602	-1.66356	-1.20525	-1.73695	-1.76741	-1.73585	-1.77084
AT2G22840	2.28609	2.48478	2.40248	2.81734	1.76056	1.50154	1.29565	2.16901	1.9956	2.1542	1.76347	2.38084	1.99016	2.08831	2.28276	1.80638	1.96765	1.35292	1.5434	1.55783	1.48537	1.52264	1.38503	1.0048	1.45877	1.79202	1.51922	1.9151	2.28396	1.78263	1.18733	0.982036	1.45968	0.939586	1.73163	2.03869	2.19079	0.985705	1.78243	1.32245	1.8326	0.951067	1.88044	1.23385	0.970043	0.993344	0.936711	1.81372	1.86272	2.34863	2.22694	1.48847	1.46682	1.66928	1.00811	0.912485	1.33897	1.63642	0.924334	1.04982	1.49178	2.31595	1.8996	2.30069	1.60983	1.05469	1.73106	1.03466	2.16381	1.44304	1.90618	1.37845	2.31245	2.74246	2.24538	2.59405	1.43815	1.89231	2.57585	1.40529	1.39578	1.41456	2.02568	1.45875	1.37785	2.15572	1.93472	2.21691	1.53851	1.25862	1.90405	2.19694	2.0461	2.38117	2.58399	2.20157	1.28425	1.61999	1.50486	2.23727	1.69687	1.48168	2.49832	1.05245	1.3038	1.72456	1.64559	1.37689	2.30626	2.61718	2.08608	2.71281	1.79333	1.00514	1.45232	0.766282	2.18475	0.899567	1.62322	0.999135	1.85291	2.16003	2.51111	1.71934	0.851966	1.90472	1.2651	2.25332	2.64185	2.35782	2.12115	2.34634	1.54839	0.966265	1.36203	1.07435	1.21049	0.908449	1.72946	0.902153	2.76496	1.28005	0.929032	1.1463	1.23673	1.7663	1.7347	1.79272	1.17851	2.20845	1.3684	2.12816	1.64844	1.67751	2.03319	2.42006	1.38625	1.30377	1.76851	0.970038	2.43481	1.78439	1.81113	2.17914	1.56756	1.55363	1.08729	1.01149	2.14269	2.38168	1.57336	2.44513	1.32006	1.07992	1.09999	1.76273	1.61292	2.34908	2.04966	1.0008	1.78405	1.19076	1.70911	0.928663	1.80301	1.71476	1.37678
AT2G44840	0.171265	-0.176195	0.219146	-0.182888	0.467267	-0.140491	0.686872	0.124082	0.64891	-0.170249	-0.159347	0.420204	-0.141966	0.706674	-0.265935	0.322315	-0.146223	-0.112477	-0.129536	-0.170881	0.733389	-0.178703	0.0227829	-0.125477	-0.151683	-0.118253	0.843628	-0.128514	1.68759	0.880694	0.350141	-0.138833	-0.192582	1.71066	0.0235673	-0.103314	0.718616	0.839893	0.765062	0.45734	-0.191501	0.150298	-0.183288	0.404246	-0.145917	-0.132184	0.129199	-0.175042	0.128796	-0.153102	0.336051	-0.14391	0.441255	-0.17826	-0.123543	0.308601	0.929909	-0.184787	-0.173211	-0.0993772	-0.143043	0.277282	0.988667	1.08827	0.381267	-0.0965779	-0.165885	0.783826	-0.108967	0.751456	-0.157803	-0.103961	1.14026	0.756712	-0.155379	0.656453	-0.157074	-0.0957549	-0.142011	0.837901	0.590935	-0.163238	-0.135234	-0.151687	-0.172809	0.519312	0.109294	-0.143528	0.478715	-0.144184	0.57786	-0.146955	1.02469	-0.172165	0.315907	-0.126334	-0.135536	-0.156983	-0.182637	-0.140025	-0.172748	-0.145687	-0.154231	-0.0978641	-0.128951	-0.133455	-0.151236	0.280146	0.143667	0.483943	-0.123758	0.214237	0.313998	1.29605	0.15968	-0.271986	-0.149044	-0.18821	-0.108713	-0.12879	-0.167766	0.598209	-0.162862	-0.168242	1.47125	-0.158077	0.440426	0.693344	0.940434	0.290797	0.105093	0.702816	-0.172984	0.172496	-0.109434	-0.0853345	-0.160469	-0.182813	-0.166207	-0.186636	0.374909	-0.198128	1.04373	-0.182237	-0.209228	0.73762	0.689024	0.674113	0.93245	-0.161435	0.507174	-0.115751	1.15549	0.102501	-0.133808	-0.126209	-0.170621	0.485071	1.98944	0.628434	0.404757	-0.155115	0.779757	0.868906	0.901896	0.338107	-0.0779791	-0.121569	-0.156217	1.03829	-0.167418	-0.121959	0.233174	-0.0821627	1.14563	-0.124852	0.263028	0.599186	-0.186931	1.56742	-0.199732	-0.249473	0.457744	0.342283	-0.224337	-0.169162	0.809749
AT2G46380	3.37809	3.392	3.04133	2.49655	2.76271	2.33048	3.02531	3.23712	2.96614	2.5751	3.57269	3.01308	1.91257	2.89585	3.11839	3.04562	2.72117	3.1475	2.82099	3.21452	3.09263	2.52272	2.5912	2.96042	3.41699	3.45617	3.33416	2.69939	3.44328	3.72593	2.33966	2.87773	2.8577	3.79226	2.66791	4.22966	3.37544	3.39859	3.01316	2.89746	2.79341	3.48795	2.11446	3.28535	2.60007	2.17985	2.97537	2.83035	2.97424	1.87094	2.76099	3.03949	3.00085	1.53455	3.62167	2.79367	1.70146	3.27371	2.1661	2.53393	3.20999	2.50297	3.49993	3.77444	2.52314	1.75716	2.70774	3.73232	2.03524	1.86083	2.6512	2.05384	3.07871	2.54974	3.19702	2.33738	2.24768	2.55187	2.13627	3.14778	1.75276	3.27135	2.5192	3.07206	3.36799	2.6201	2.99401	3.2806	1.6644	2.31211	2.64878	3.39042	2.262	3.79866	2.80827	3.47149	2.165	3.18563	3.38845	2.49345	2.66381	3.26545	3.45568	2.54142	2.38771	3.86619	3.29486	3.69336	2.63853	2.61146	2.97103	2.37669	3.41931	2.40589	2.5572	1.26476	1.88613	2.88998	2.03619	1.66989	2.69574	2.26677	2.99549	2.6927	4.71171	2.94527	2.74655	3.40313	3.33759	2.67311	2.74	2.59969	2.6623	3.44295	2.6573	2.60361	2.74214	2.5986	2.97236	3.15242	3.8124	2.74506	3.01884	3.12871	2.91601	2.64529	3.12328	2.39875	2.17576	3.81355	3.1196	3.31336	2.80435	2.53568	2.52686	2.40127	2.67747	3.13774	3.8447	3.0262	3.46929	2.2575	2.28465	2.81596	3.42186	2.00272	2.42001	2.59242	3.25901	3.03368	2.69796	2.73662	2.85698	1.79623	2.86501	2.84886	2.92878	2.42319	3.30615	1.38427	3.15252	3.18903	1.93131	3.08783	2.94147	2.68681	2.95713
AT2G21130	4.25197	6.45805	8.16196	5.88662	5.10591	4.24265	4.566	7.63471	3.6956	5.52755	5.53242	6.61013	4.15767	5.64291	6.96886	4.95357	7.94981	3.99183	2.93283	7.34328	8.18624	3.88759	5.48201	6.06879	3.37235	8.23537	4.59076	6.63028	7.63857	5.02193	4.69526	4.97751	5.41617	7.54887	5.23745	3.284	5.10401	3.5989	6.52177	4.23348	4.78733	4.25235	7.07437	2.8322	3.54229	5.20924	7.70816	5.53575	6.52861	7.03537	5.47052	3.41787	5.00064	7.15737	4.79095	7.04313	7.45601	6.93094	4.7626	3.50365	5.18284	7.18668	7.13088	5.70632	5.16079	3.31726	6.13344	4.61679	5.39844	7.66664	6.09202	4.99152	4.13889	5.55436	5.44176	5.04935	5.70216	7.61899	5.02545	7.62544	7.65817	7.12863	4.20583	7.49358	4.83327	6.63702	6.70046	4.93927	7.31708	6.0424	7.26496	5.26687	7.07593	6.98782	7.19895	5.52254	4.41509	3.79796	5.81559	3.7014	4.30172	5.54916	6.48758	3.68376	5.55196	3.85542	4.23275	3.27824	7.47463	7.49488	4.20571	7.46028	6.0404	3.526	7.52829	6.99878	6.82144	4.87386	4.6771	3.98891	7.03768	6.67528	6.65117	4.43869	4.38753	6.96907	6.21264	6.04133	6.88675	6.85913	5.91007	5.04356	7.05419	3.39305	4.84629	5.9412	4.59487	4.40902	5.42986	5.5841	3.20609	5.94521	5.37104	4.45665	4.77488	4.24025	4.23478	4.77932	7.00677	3.85662	6.0085	4.0759	4.91845	5.22757	6.13557	6.91277	6.06519	6.25003	7.0821	5.52492	4.46296	3.60471	7.45106	3.63723	6.66814	5.80041	3.40937	2.96744	5.04032	3.99289	3.81409	4.37643	4.97849	6.7015	3.99775	3.52845	4.6573	7.18429	6.81841	4.44209	3.72461	4.04593	4.33861	3.94845	5.03325	4.98893	6.38061
AT2G32390	2.61912	2.55426	3.87961	2.60536	1.83215	2.54083	2.07522	1.91097	2.03356	2.48536	2.29219	3.17597	3.21819	1.92215	3.79303	2.55292	2.85073	1.90685	1.8427	2.48139	2.5774	1.40405	3.34072	3.95183	1.98489	2.13556	2.56768	4.12392	2.33229	2.30225	2.08797	3.61227	2.22986	2.98656	2.42443	1.94126	2.55765	3.09737	1.64709	2.37766	1.80072	1.95982	2.28696	1.98091	3.11486	3.4268	3.85742	3.22597	2.81118	2.80555	1.88993	2.21281	2.11275	2.72562	2.11184	2.52669	3.87755	1.63163	1.41927	2.6197	2.21721	3.0022	2.1762	3.36325	1.45775	1.96656	2.89545	2.98671	2.38863	2.15234	1.95703	1.93883	2.18927	1.47037	2.45383	2.04185	2.44385	3.17653	2.65971	3.37817	2.9241	2.73836	2.05928	3.51427	1.8881	2.53399	2.75635	2.37951	3.43669	2.86406	3.41126	1.49149	2.79819	2.67844	3.25444	4.06688	3.46599	3.47341	2.51163	3.36992	3.18692	3.70682	3.38609	3.05064	3.38226	2.58163	1.76063	3.40079	3.7998	3.28478	1.86445	3.3664	1.40376	3.17471	3.3926	4.48746	2.72971	2.12898	2.98301	2.28913	3.1005	1.75292	4.03835	2.37766	4.26014	2.77267	3.7355	3.38515	3.14888	2.58729	2.8268	1.91836	2.21584	2.62218	4.11696	3.69013	2.65659	2.69356	2.0989	2.2665	1.70964	2.49892	2.69046	1.64156	2.00535	2.55683	2.27715	2.49791	2.93427	3.0786	2.90553	2.93911	3.29255	3.09725	3.19917	2.62349	2.22916	3.30993	3.48903	4.05401	1.75617	2.31567	1.48401	2.45137	3.35013	1.6819	2.0366	1.56067	2.78498	2.46514	2.80098	2.32345	1.55546	3.91535	3.44401	1.86033	3.5761	2.32721	2.37934	2.6989	1.34531	2.42423	2.80634	2.22925	3.67226	2.78894	2.23056
AT2G20960	6.7555	7.76051	7.81057	7.12371	6.15986	5.95893	7.05071	7.12832	6.42371	6.96153	6.64975	7.10097	6.49422	6.6594	6.64804	6.79105	7.384	6.2048	5.91397	6.98827	6.98631	6.09157	6.92088	7.04354	6.90565	7.68317	6.621	6.84162	7.40654	7.05368	6.65044	7.09334	7.09436	7.09166	6.68676	6.57301	6.77666	6.88062	7.08089	6.50551	6.76577	6.15468	7.56394	6.41496	6.20421	6.48417	7.74077	6.94167	6.96873	6.67677	6.10777	6.55148	6.28466	6.87754	6.52836	6.34569	6.14652	6.50312	5.99949	6.57207	5.82967	6.37891	6.94415	7.62812	6.48534	5.92874	6.7252	7.3794	5.60451	6.9163	6.88999	5.9024	7.17243	5.80134	6.2856	5.94923	6.49368	6.81585	6.13672	6.34335	6.5301	6.66125	5.93711	7.09457	6.20972	6.36119	6.56269	6.19191	6.84256	7.11304	6.4948	6.1298	6.99944	6.81686	7.21564	7.41842	6.53644	6.17152	6.7521	6.78265	6.50733	6.8743	7.02858	6.90491	6.86899	6.01584	5.69387	5.59994	6.99762	6.91692	5.80725	7.76924	6.70024	6.36011	7.0365	6.91357	7.20624	6.5852	7.3506	6.03219	6.98522	7.44733	7.22226	6.22534	6.67182	7.2733	7.00933	6.68586	7.13818	6.37706	6.93657	6.67855	6.41454	6.65965	6.83311	6.3316	6.56003	6.85915	6.68771	6.10696	6.18721	7.3012	6.76493	7.04468	6.99007	5.97846	6.9756	6.42046	7.07722	7.49898	7.60999	7.35858	7.71119	7.03151	7.08223	7.67104	7.6195	7.48876	7.6845	7.35796	6.86574	5.83924	6.99543	6.1598	7.67676	7.62997	6.41253	7.04064	7.38337	6.51225	6.24557	6.02029	6.03077	7.71715	7.10456	5.85182	6.86498	6.8769	7.41952	7.10846	6.7561	6.40381	7.31009	6.91059	7.07691	7.29515	6.86576
AT2G41990	1.51006	2.63074	2.24054	3.14257	2.29274	2.58518	1.24468	1.43581	1.53954	1.13864	1.16908	2.13649	2.5757	2.7086	0.845139	2.45104	1.20522	1.64699	3.80296	1.42395	1.09119	1.11475	3.00885	2.7928	1.49844	1.6253	3.2237	1.84851	1.40456	1.60639	1.66529	1.80156	1.72698	1.68528	1.63844	2.38286	2.0309	2.99561	1.38474	1.57563	1.55479	2.47703	1.93436	3.0996	1.52054	1.24336	2.03555	2.46044	2.17823	2.38642	1.83556	3.72918	1.55714	2.10279	3.8925	1.38651	1.28371	1.92557	1.4148	3.41674	1.53151	1.31431	1.95372	3.80582	1.90472	4.10509	1.15088	4.37223	3.00512	1.92276	2.5782	1.67889	4.63647	2.49351	1.48422	1.54653	2.08492	2.2292	2.78273	1.71222	1.33396	1.68907	3.35567	1.19023	2.26147	1.28734	2.36682	1.21258	2.64712	1.98281	2.67157	1.20322	1.48869	1.99892	3.58895	2.67567	1.81659	1.17563	2.499	2.33315	2.1367	2.43269	2.10095	1.33485	2.65901	2.2169	2.5158	1.9571	5.10105	4.31295	1.26602	3.03431	2.22273	2.98931	3.76627	2.6596	2.27969	2.88451	1.6611	1.25251	3.26673	3.15815	1.15931	2.16422	2.15263	3.18147	1.78711	1.85745	3.5148	3.68262	2.2437	3.46319	3.00594	1.96235	2.65545	2.65281	2.21129	1.78002	2.52117	2.47002	1.41676	1.97777	3.08527	1.94051	1.90558	3.17606	2.85619	1.8454	1.13565	2.96569	2.24562	1.63471	2.89672	1.62616	1.82446	2.41439	1.84506	2.96398	2.69339	3.62907	3.38933	4.00966	1.19572	2.9542	2.27342	1.42028	1.77601	1.61283	2.48338	2.23951	2.77494	3.57142	2.69378	2.82184	2.35606	1.86511	1.92593	1.18654	1.91296	0.957732	3.60685	3.40881	2.19759	3.50836	2.18215	1.43069	0.895018
AT2G45860	4.3103	2.8158	3.66563	3.95093	4.06987	4.00044	3.09617	3.38619	3.03889	2.85411	3.2998	3.38006	3.42128	3.94078	1.77876	3.56457	3.67793	4.21393	1.9883	3.36371	2.93767	3.49075	3.44198	3.9528	3.57297	3.74288	3.18225	3.33232	3.89643	4.00487	2.97115	2.92847	3.32279	3.09579	3.68592	3.5952	4.60716	3.53776	4.0727	3.83905	3.33144	4.12963	3.75006	3.49821	3.11759	3.30822	3.59126	4.12286	3.93657	4.40623	4.24141	4.45088	3.44696	3.49423	3.70555	3.29248	4.12647	3.03777	3.34633	3.16146	3.87717	3.75366	3.29546	2.92364	3.44942	3.89519	3.64702	3.81417	4.6293	3.77944	3.70942	3.59089	4.03334	3.93797	3.1543	4.2759	3.87128	3.43719	3.88501	3.97991	4.09205	3.55078	3.62262	4.00741	3.53686	3.64434	3.46973	3.4895	3.10159	3.32094	3.95549	3.79205	3.06377	3.96681	4.19033	4.49106	3.28616	3.96526	3.45967	3.5142	3.27943	3.80164	3.06368	4.02916	3.32945	3.70557	4.64841	3.83974	3.74774	2.78562	3.54651	3.21224	2.41743	3.53612	3.79815	4.66281	3.59233	3.29691	3.1065	3.11409	3.63239	4.03895	3.0072	2.75118	4.32817	3.22583	3.24349	2.62152	3.05632	3.99804	2.92287	3.16913	3.95996	3.94109	3.35049	3.24428	3.02292	2.66098	2.87997	3.37011	6.08356	2.56374	3.05263	3.51804	3.00101	1.89235	2.97398	3.01574	3.6581	3.2026	2.70793	3.19431	3.36128	2.81305	3.47759	3.00333	3.36565	2.98706	3.62946	3.00786	4.16863	3.05792	3.19235	2.48794	3.77911	3.21095	2.95	2.01418	2.53942	2.41429	3.45614	3.85535	2.71203	3.73627	3.70925	3.62039	2.57819	2.5564	3.17389	5.20978	2.75725	2.76952	2.23622	2.85182	2.73864	3.06098	3.46517
AT2G17040	6.85059	8.16584	5.30025	5.6795	6.07212	6.564	7.00068	6.79171	7.03618	6.67914	6.15777	6.26261	5.32109	5.90245	5.54426	6.35745	5.54602	5.64753	5.53573	8.14201	6.18893	6.14294	5.85501	5.29614	6.89377	4.72511	6.04362	5.16456	6.8072	6.64924	6.26401	5.51101	7.83787	8.30289	6.69652	5.99584	5.98002	6.05287	7.0586	6.04852	6.65133	6.23735	8.09342	5.72146	5.06273	6.25814	5.54642	7.13669	5.5049	5.51002	5.59828	5.63353	3.87028	6.59231	4.41906	5.50688	5.04597	5.77534	4.5652	6.43733	5.18844	5.6154	6.19135	5.25603	5.76988	5.0527	6.17907	6.1952	4.79217	5.94587	6.00094	5.50059	6.2977	6.35029	4.91308	5.40203	5.87219	6.40352	5.95667	5.89628	5.27875	6.43027	4.95157	6.19072	5.26823	6.35525	5.68659	4.28073	5.31978	7.00575	6.02531	4.51552	5.62869	5.92301	6.21812	6.02245	3.99133	3.37949	5.57156	5.03577	3.75253	3.43817	4.5702	4.67091	4.58674	5.16234	6.03157	4.88394	4.23474	5.4475	4.55934	4.01888	4.0963	4.24525	4.89083	5.94183	5.42516	5.45055	4.96288	5.92688	5.31279	6.08403	3.99284	5.70546	5.25487	4.9987	4.60874	5.04151	4.75725	3.83552	5.21983	7.6888	4.47469	5.91929	5.05755	4.50917	4.97898	5.39101	4.86153	4.31697	6.04597	7.65179	7.11253	5.33665	6.17889	6.00615	5.8872	6.54886	5.95752	5.31923	8.00141	6.64447	6.22578	7.40634	5.50051	5.61575	7.30885	4.95592	5.44109	5.74083	5.23447	5.05676	6.60375	5.91331	6.40524	7.80659	6.92519	7.03104	6.5336	5.93264	7.48626	5.6246	5.73704	4.43313	6.28664	3.95063	6.76114	5.82551	6.03003	6.8745	6.29712	6.3713	6.75716	6.94718	5.03263	6.48024	7.08402
AT2G33600	5.96321	6.21811	6.83048	6.0864	6.03223	6.57512	7.4731	6.78116	6.87194	6.10516	6.4175	6.86704	6.30217	6.08195	6.42608	6.03574	6.73573	7.04293	6.25933	6.15007	6.63041	7.07815	6.12226	6.67213	6.82431	7.06447	6.26778	6.56236	6.62131	6.1525	6.23392	6.71575	6.4785	7.07338	6.21894	6.39349	5.94815	6.30516	6.2599	6.07995	5.98024	6.84426	6.31542	6.34	6.50482	6.91537	7.01486	5.80115	6.38916	6.25893	6.05919	6.05552	6.26796	6.59755	7.05225	6.40883	6.48526	6.63064	6.8006	6.19308	6.27888	6.39175	6.51649	6.62896	5.87239	5.67494	6.10506	6.93197	6.23726	6.67584	5.86728	6.37053	6.07161	5.69967	6.45342	5.71504	6.29975	6.17823	6.15362	6.44356	6.36293	6.52417	6.1952	6.1896	6.06874	6.10911	6.08494	6.26054	6.13099	6.1662	6.58008	6.46133	6.19529	6.38236	6.04432	7.27676	6.47677	6.28825	6.04076	6.43778	6.37688	6.09017	6.55774	6.22656	6.26425	6.65889	6.47971	6.80439	5.96747	6.20705	6.88772	6.21314	6.19353	6.32672	6.21643	6.5042	6.28139	6.4759	6.43314	6.6319	5.84939	6.08774	6.98641	6.19878	5.38469	5.99921	6.45757	6.37796	6.1841	5.91122	6.11912	6.27625	6.0272	6.5182	6.57878	6.50491	6.18032	6.26108	6.31076	5.97814	6.41161	6.14955	6.29441	6.19373	5.83833	6.40078	6.71123	5.97166	6.22965	6.78153	5.99269	6.73237	6.49642	6.28942	6.77011	6.69986	5.66441	6.67599	5.97664	6.10428	5.6528	6.70857	6.87468	6.8954	6.38987	6.35525	7.40478	6.75115	6.54967	6.41809	5.78397	6.30671	6.01932	6.84922	6.64214	6.70036	6.34428	6.16364	6.33582	6.30263	6.18948	6.18343	5.84608	6.41681	6.53788	6.28356	6.5768
AT2G34970	5.52671	5.41166	6.05573	5.69114	5.22213	5.18971	5.37222	5.41544	5.55215	5.37497	5.23901	4.94247	5.33824	5.00911	5.51953	5.17835	5.27734	5.03484	4.86214	4.98907	6.02933	4.78037	5.06216	5.54859	5.28082	5.42766	5.46208	4.91129	5.69258	4.56761	5.31353	5.28671	5.11047	5.30979	5.19673	5.42907	5.13699	5.35705	4.97824	4.89603	4.9965	4.56213	4.54642	5.14537	5.2009	5.10239	5.55843	5.43963	4.88941	5.60193	4.92133	4.61958	5.0854	5.00103	5.26767	5.77798	5.99988	5.4621	5.60183	4.90449	5.32921	5.5009	5.41085	4.66185	5.14137	4.81782	4.88985	5.42168	5.01959	5.26959	5.15381	5.48497	4.74726	4.70629	4.88158	5.31099	4.96361	5.42412	5.38673	5.12546	5.30026	5.25128	4.2315	5.39589	5.3132	5.08428	5.15742	5.07511	5.57307	4.93814	5.22506	4.76732	5.57391	5.21638	4.97617	5.63267	5.0419	4.79963	4.98614	5.53884	5.27383	5.83535	4.78576	5.30289	5.19307	5.6157	5.30861	4.28428	5.6115	4.92774	5.43733	5.07665	5.334	5.61937	5.91328	4.87267	4.20265	5.07019	5.35448	4.52748	5.62134	4.79352	5.36201	5.11385	5.42114	5.70932	5.2605	5.08893	5.82814	5.47051	5.77412	5.2249	5.18737	5.81354	5.4704	4.9554	5.20553	5.3148	5.29073	4.87582	6.07826	4.9974	5.25361	5.38962	5.29264	4.63372	5.37654	5.03636	5.30691	5.56334	5.07594	5.26622	5.2149	5.13271	5.12214	5.11607	4.68765	4.73294	5.32766	5.32966	4.6425	5.09649	5.53758	5.43461	5.51867	5.13003	5.41997	4.96494	4.97074	5.37124	5.23681	5.92432	5.17167	5.30837	5.9958	5.66679	5.30073	5.68948	5.5585	3.90631	4.78039	4.89857	5.45308	4.93694	5.40081	5.32623	5.6164
AT2G19710	4.12605	3.95999	2.86294	3.51063	3.57689	3.26429	2.22815	2.73477	2.53087	2.61557	2.43139	3.21332	2.52534	3.56001	2.82488	3.1478	3.14648	2.68309	2.59199	3.41823	2.61153	2.84364	3.06314	3.75868	2.83682	2.79841	2.20971	2.59745	3.37994	2.82936	2.38236	3.41918	2.57434	2.65351	3.20818	3.59473	3.04721	3.62058	2.74396	3.43174	3.59631	3.1489	2.29953	3.3855	3.227	2.4156	2.74801	3.77205	3.28741	3.2497	3.23921	2.88532	3.03776	3.4108	3.01125	3.29198	2.05422	2.29115	2.96139	3.36756	2.89071	2.09698	3.24013	2.84086	3.20604	2.13069	3.22515	2.98778	2.32852	2.29823	3.14462	2.87928	3.11738	2.30389	2.91152	3.48263	2.90052	2.77242	3.08982	2.59905	1.80752	3.24443	2.56148	3.75921	2.59982	3.14591	2.69635	2.65484	1.71917	3.07552	3.06507	3.59987	2.12821	3.17911	3.06903	3.27983	3.21836	1.90602	3.42348	2.19128	2.70349	1.94817	2.91896	2.58511	3.34307	2.83753	2.1415	3.12837	3.05353	2.43818	2.45723	2.23044	1.82395	2.02404	2.46382	3.162	2.74432	3.11931	2.32965	3.61885	2.51506	2.46439	2.54359	3.14175	1.48282	3.21446	3.25396	2.73209	2.22757	3.0796	2.68538	3.45392	3.45237	1.93897	3.47528	3.79291	2.42529	3.21825	3.01004	3.34389	3.92374	3.04195	3.19222	2.89789	3.32734	2.4345	2.72521	2.91943	3.36187	2.96086	3.61511	3.16477	2.84364	2.46314	3.0501	2.44512	3.65276	2.01036	2.76843	2.76307	3.18213	3.36689	3.34202	2.96911	3.59579	3.83453	2.20023	3.1279	2.70107	2.14134	3.33552	2.77743	2.89675	3.00304	3.33617	3.00319	3.08593	2.31206	3.34151	1.44389	3.28278	2.69705	3.67433	2.22371	3.48883	4.04972	2.53444
AT2G47820	2.15666	1.89108	1.71192	2.04528	2.55822	1.82531	1.26251	0.899397	0.943969	2.2903	2.36045	0.932365	2.54521	1.95249	0.743887	1.64789	1.63646	1.78593	1.26888	1.35359	0.868258	1.32362	1.48294	1.28088	1.77036	0.982111	0.952455	1.51508	1.13286	1.96621	1.36337	0.947484	1.56631	0.905649	1.7016	1.34674	1.58055	1.98731	0.878206	1.82759	2.286	1.58777	1.61332	1.60835	2.17261	1.26106	1.95049	2.33192	1.16181	1.42144	2.01647	1.80855	1.99373	1.63857	0.97317	1.628	1.55845	2.11715	2.19184	2.86871	2.18932	1.99591	1.12066	2.73449	1.9873	1.63735	1.37268	1.98373	0.997877	1.75011	1.99551	2.51922	2.50586	2.30865	2.00915	2.48732	1.58829	1.36936	2.38657	1.64325	1.36203	1.16972	2.51107	1.42683	2.27362	1.5034	2.5835	2.1865	0.960925	2.18269	2.4423	2.58306	2.12413	1.66902	1.49359	2.48136	0.953003	0.917307	1.6166	1.66393	2.19479	1.63884	1.60093	1.6324	2.02791	2.66712	0.926826	1.00553	1.17955	1.62563	1.28596	1.87092	1.63583	0.970246	0.923285	2.23647	0.930466	1.58849	0.99831	1.27108	0.899541	0.923459	0.907604	1.93647	0.81925	1.58383	1.81794	2.30311	0.896131	1.29747	2.17675	1.69844	1.51727	2.15957	2.13033	1.90704	1.86137	1.30784	1.54759	0.868746	1.75402	1.53801	1.67789	0.87589	1.87533	1.39981	1.50496	1.4028	1.67326	1.97504	1.78202	0.98635	1.431	1.64678	1.85804	1.72508	1.52785	0.964043	1.28658	1.79869	1.20151	1.41377	1.2095	0.961654	1.53525	1.35	2.4372	2.50981	1.19033	2.21287	1.15746	0.975844	2.0566	2.41417	1.44484	2.29425	1.9677	1.42172	0.868268	0.79711	1.75396	1.83967	2.22468	2.02727	1.98277	1.68396	1.82584
AT2G22240	8.05396	8.09134	8.22912	8.03241	8.02154	8.53326	57.8787	8.14476	12.6916	8.26321	8.11344	8.46229	8.57912	8.05885	8.20945	8.1783	8.19527	10.9936	8.38457	8.05223	8.38912	9.18604	8.01915	8.47744	13.9574	8.38687	8.5613	8.31269	8.09796	8.04225	8.16922	9.78174	8.04726	8.20229	8.06714	10.3116	8.06397	8.59481	8.04671	8.2263	8.0884	14.1553	8.09649	9.90617	10.5566	10.2505	8.25557	8.07194	8.02946	8.08786	8.04975	8.32964	8.08072	8.14601	9.61838	8.14748	8.63016	8.25048	8.17747	8.37444	8.05297	8.51968	8.0547	9.24503	8.09359	8.19176	8.05685	8.60902	8.26081	8.0725	8.08391	8.31484	8.34547	8.01483	8.0653	8.03145	8.13442	8.08611	8.11027	8.55689	8.64485	8.21609	8.42643	8.23234	8.12832	8.07367	8.01232	8.80796	8.22822	8.04204	8.07626	8.18795	8.08123	8.00622	8.2011	9.02908	9.64083	10.2524	8.05749	9.05033	8.96818	8.54665	8.52636	8.87505	8.41223	10.509	10.7327	11.9532	8.11105	8.0452	13.7421	8.33098	8.24569	11.1786	8.08382	8.41455	8.13097	8.12784	8.68607	13.7169	8.0574	8.24243	9.43451	8.2682	8.82409	8.06353	8.37511	8.06714	8.03962	8.06709	8.12015	8.03958	8.10402	10.7797	8.70949	9.20899	8.43701	8.2099	8.18972	8.17521	8.07655	8.2518	8.11333	8.78913	8.13669	8.41819	10.4189	8.10224	8.14977	16.109	8.16768	10.681	9.43843	8.16704	8.12113	8.16319	8.03599	8.2436	8.11562	8.12057	8.36552	8.54107	8.14201	10.3213	8.14786	8.14904	14.404	20.3513	8.14295	12.7836	8.01205	8.05529	8.24301	9.00163	10.1659	8.6228	8.45534	8.08601	8.18174	8.47733	8.3411	8.28399	8.04977	8.15408	8.65096	8.38055	8.04814
AT2G15960	7.7164	8.20615	9.58959	7.39278	7.58556	6.66697	4.2954	7.93455	4.44925	7.69144	7.17852	8.41785	6.18554	7.05447	8.90355	7.11002	9.34628	5.13628	6.56279	8.03915	7.88219	7.18463	7.53331	8.30665	4.4746	9.42836	6.74218	8.22414	8.31118	7.94933	7.57243	7.17982	7.42155	6.90403	7.10982	4.92251	8.23424	6.93785	8.21747	7.63208	7.36424	4.05578	8.42113	4.81459	4.4215	7.90483	8.61074	8.17262	7.09036	8.08532	8.15477	9.55546	6.92891	7.82019	6.66906	6.89105	8.20352	6.49198	6.94581	8.66031	7.70355	8.52138	7.09278	7.79408	7.46246	9.60302	7.199	7.60426	6.94575	7.68886	7.47112	7.23835	7.40801	7.637	7.62101	7.35054	7.69396	7.14998	7.02867	8.75927	8.96492	6.54799	8.59348	8.78643	6.87644	5.95978	6.70438	7.65513	8.47228	7.91091	8.26867	6.66942	7.54049	6.45629	10.2289	7.98458	5.14455	4.84231	7.21974	5.51875	5.44817	7.56343	6.66079	4.5844	6.59611	4.16728	5.03629	4.15868	9.05556	9.18362	3.91586	9.48229	5.97469	4.7884	9.09025	8.58046	9.33806	6.47799	6.00035	4.18929	8.18135	9.35121	6.32039	5.56379	6.43237	8.06224	6.33798	6.64628	7.97053	7.63569	7.26378	6.94567	7.36555	5.10508	5.46722	6.28714	6.03162	6.472	6.85989	6.39568	8.03315	8.34011	6.96554	7.01652	7.59328	4.9838	4.50366	6.79881	7.72591	4.14536	8.11799	4.76752	7.24618	7.96953	7.88991	8.83532	8.0304	8.21653	9.02542	7.82077	7.17506	5.10113	6.4481	4.41004	8.56251	8.58126	4.09405	3.92419	7.2589	5.70748	6.80726	5.95329	6.59855	8.54164	5.82976	6.76312	7.04067	7.66162	7.69847	9.03669	5.50112	6.21006	6.62282	6.91974	7.68966	7.92469	6.88794
AT2G22300	6.3295	6.17429	5.84619	6.26932	5.90139	5.1781	4.9435	5.25047	5.08197	5.5188	5.71642	5.11698	5.33083	6.02218	5.85676	5.82261	5.68069	5.05242	5.2372	5.28764	5.05576	5.29638	5.94889	5.68018	5.51858	5.52694	5.54892	5.11534	5.24312	5.53362	5.82206	5.30452	5.78025	5.23893	5.73881	4.60417	5.86253	5.34902	5.60733	6.16888	5.24991	4.91647	5.43066	4.73935	4.7094	4.89989	4.84494	5.87217	4.63156	5.4016	5.53243	6.43278	5.35657	5.06628	5.65239	5.11601	5.09584	4.68217	5.06276	5.89734	4.77407	5.39711	5.11958	6.56015	5.87887	6.30984	5.35296	6.24243	4.94774	4.22702	5.54195	4.98551	6.05887	5.45188	5.56341	5.38014	5.45126	5.44251	5.40471	5.51316	5.20317	5.39684	5.48552	5.14263	4.96226	4.56149	4.77649	4.43449	4.7819	5.60357	4.87514	5.47634	5.09323	5.48405	5.84128	5.43438	4.4355	3.67863	5.25994	5.08938	4.84807	5.10545	5.25227	4.64284	5.21078	5.00516	4.86287	4.29754	5.62983	5.60707	4.63589	6.10203	5.25632	5.06975	6.11083	4.70532	5.1075	5.14905	5.43522	4.79737	5.68575	5.75516	5.07526	5.29026	5.46173	5.61165	4.65024	5.1308	5.57256	5.30701	5.56728	5.95554	4.96074	4.64825	4.79538	5.26064	5.0405	4.92679	5.17309	4.81275	5.73943	5.0936	5.82902	5.92697	5.93612	4.87041	4.77919	4.85854	5.1975	5.6975	5.7298	4.22212	5.40109	5.89243	4.25286	4.67101	5.5654	5.04072	5.28551	4.23541	5.57073	4.86651	4.44276	5.16727	5.56162	5.61774	4.63994	5.06133	5.87885	4.60376	5.61105	5.26695	5.6302	5.87258	5.02412	4.4509	5.38297	4.51804	5.03355	2.53676	5.6157	5.35026	5.56183	5.54911	5.90149	5.74568	4.46542
AT2G17550	5.12204	5.15647	4.13812	5.48168	4.39421	3.99269	2.33147	3.90046	3.07461	4.03324	4.76197	3.57441	4.63024	4.76188	3.45628	4.71397	3.29284	2.89272	4.61878	4.78804	3.37351	4.35421	5.23695	4.22457	3.77832	3.04748	4.39973	3.61539	2.72998	5.07928	4.41031	3.54635	4.2305	3.61676	4.01729	4.26508	4.99236	4.56171	4.69777	4.1028	4.77251	3.32671	5.27173	4.64314	2.72516	4.47322	4.24514	4.88588	4.43062	4.53841	4.47339	4.92137	3.71379	4.74482	4.05166	3.0706	4.67646	3.95878	4.4347	4.15351	4.42988	4.18077	4.20309	3.40908	4.4154	4.95723	5.05194	3.75075	4.45909	3.7481	5.04148	4.3242	3.41761	4.25068	3.94096	4.81819	4.2313	4.01882	4.15494	3.93419	3.15611	3.88056	4.35831	4.27452	4.46995	4.08471	3.67816	4.38352	4.56854	4.0259	4.02963	3.74077	4.38032	3.811	4.6971	3.29641	3.56846	3.22383	4.41386	3.62876	4.14597	4.22873	2.85077	3.81858	3.40229	2.78787	3.01436	3.1221	4.54899	4.74421	2.62195	4.64437	4.47787	3.81522	5.10213	3.57872	4.33948	4.01487	4.01116	2.59965	4.90859	5.05972	3.0722	4.14051	2.00975	4.87703	3.69862	4.44454	4.49573	4.47475	4.41416	4.4948	4.404	3.03243	4.00611	2.79184	4.40534	4.5268	4.96631	4.25091	5.40707	4.72787	4.76819	5.03073	4.8289	4.07644	4.12334	4.60151	3.56314	3.39285	5.11418	4.03723	3.97742	4.93336	3.7559	3.88828	5.15762	4.19848	4.74302	4.2269	5.08912	4.05374	4.19734	3.39328	4.78213	5.56586	3.58848	2.84735	5.09799	4.19363	4.81904	4.46107	4.91538	4.5461	3.10115	4.38988	4.20631	3.13327	3.74741	3.35737	4.8064	4.28685	4.67127	3.7648	4.68159	5.02208	3.44467
AT2G17200	8.48156	8.85318	8.58058	8.6534	8.33339	8.53493	8.65234	8.68016	8.58364	8.79257	8.61441	8.51455	8.50045	8.58019	7.93726	8.46907	8.43418	7.85995	8.14928	8.70767	8.79571	8.36471	8.72252	8.20247	8.51647	8.67694	8.32942	8.26757	8.43946	8.54869	8.55231	8.47549	8.93008	8.78401	8.75699	8.04582	8.51198	8.11909	8.26145	8.31683	8.46623	8.21653	8.72856	8.08029	8.15163	8.64504	8.77129	7.97296	8.03596	7.8878	7.9904	8.42986	8.29466	8.32074	8.76797	8.16826	8.56238	8.6378	8.4007	8.59959	8.17712	8.32023	8.07808	8.83149	8.44611	7.90455	8.04386	8.46401	8.24812	8.35289	8.06859	7.84461	8.2457	8.04519	8.25352	8.08453	8.71871	8.20969	8.21397	8.43345	8.27183	8.41975	8.28157	8.28717	8.11783	8.23546	8.04764	8.3437	8.27642	8.52523	8.14013	8.2382	8.24367	8.16556	8.29984	7.86067	7.92485	7.72336	8.31334	8.15873	7.69732	7.97657	8.0852	7.96584	8.08323	7.75785	7.91842	8.10246	8.4095	8.38991	8.3171	8.32105	8.48633	8.09985	8.54168	7.94466	8.1897	8.36721	8.16778	8.2735	8.46829	8.24544	8.35878	8.08314	7.9278	8.38304	8.03202	8.41731	8.4075	8.15486	8.69659	8.83171	8.4766	8.18249	8.15098	8.22519	8.27848	8.53239	8.33589	8.28588	7.50597	8.80868	9.36129	9.53748	9.19737	9.05755	8.24032	8.68862	8.41906	9.0137	8.91471	8.70523	8.49274	9.51856	8.05604	8.32863	8.5019	8.38259	8.30216	8.11088	9.05108	8.81669	8.53204	8.69571	8.38249	8.86806	9.19825	8.95096	9.59135	8.61171	8.71734	8.64755	8.68972	8.83497	8.39387	9.05972	8.43597	8.65688	8.5934	7.90426	8.94155	9.02876	8.88995	8.98344	9.26178	9.35867	8.74371
AT2G44790	1.63124	0.490846	0.916388	0.972559	0.748352	0.55142	1.17349	0.800108	1.67315	0.501012	0.519564	0.860305	0.548937	1.87844	1.83502	0.774128	0.541764	0.598301	0.569809	1.20917	1.13437	1.69489	1.89249	0.927463	0.532544	0.949045	0.896399	1.40244	0.775918	2.02893	0.798687	0.554207	2.14175	0.511574	1.03158	1.28367	2.03512	1.36549	0.980832	0.471949	1.70959	0.523224	2.43237	1.46307	1.32353	0.565371	0.508642	2.20958	0.508363	1.29079	1.20208	2.56179	0.465347	1.17495	2.24069	1.32073	2.9298	0.476092	1.01103	2.94129	0.874887	1.27465	1.45856	1.8125	2.01153	1.54701	0.508451	2.60226	0.604144	0.525583	0.522183	2.90863	2.89219	3.52535	1.7231	1.35448	2.52538	1.01629	1.34127	1.31585	0.622033	1.24439	2.8495	1.74444	1.20025	0.441305	1.4927	1.12747	1.1769	1.3314	0.829294	0.863145	0.528257	1.50213	1.79619	2.01222	0.897379	1.93182	1.44361	0.552203	0.496743	0.866954	0.528235	0.622593	0.570789	1.55929	1.86306	0.990194	2.84542	1.31828	1.42395	1.57072	1.58584	0.576939	1.08906	0.320511	1.3093	0.737954	0.604567	1.58268	1.22355	0.844172	0.513594	1.03067	1.12266	1.26805	0.878028	1.03054	1.74972	1.74901	1.00169	1.53489	1.92143	0.538505	0.603367	0.643354	0.822454	1.1537	1.03869	1.91158	0.674286	0.707299	0.792431	0.480479	1.75041	1.57598	1.39042	1.46848	0.499196	1.90372	1.48486	1.46016	0.534386	0.773452	0.562647	0.575378	1.02128	0.570774	0.579827	0.542276	0.531316	0.526737	0.535912	1.17859	0.580373	0.788072	0.655519	0.583135	1.27656	0.629468	0.801427	0.582484	0.579931	0.648602	0.667389	1.41901	1.25228	1.29113	0.472399	0.394251	1.21892	1.13415	1.6948	1.21045	0.407036	0.796137	0.929348
AT2G17970	2.60073	1.33852	1.52079	2.22228	1.95361	1.83641	2.47051	1.54844	1.47539	2.13803	0.906019	1.44847	2.31265	1.9646	2.7639	1.7864	0.929756	1.3255	1.27382	0.885124	0.855955	2.25052	1.49011	0.967243	1.78092	1.94626	0.948478	2.49041	2.59912	1.87599	2.3198	1.98835	1.27402	2.5625	1.71122	1.35335	1.71279	0.947014	1.48947	1.46021	1.58018	1.59658	1.47814	0.9183	1.45615	1.5092	1.55785	1.34303	1.70982	1.20253	0.882342	1.23034	1.58268	0.871732	0.970738	1.49151	2.46345	1.3048	2.3622	1.85567	2.56456	1.82754	1.32371	1.70025	2.45661	1.86828	1.96194	0.99862	1.33616	1.60284	0.908814	1.6184	1.60944	1.19779	1.19563	2.11378	0.910132	1.37639	2.09739	1.65309	1.36892	1.72333	1.69504	1.7809	1.80595	1.22509	1.91608	0.934627	1.7148	1.22951	1.88487	1.64255	2.49035	1.14467	2.39689	2.88862	1.49625	1.59751	2.22398	1.98202	1.67558	1.45704	1.76825	1.64212	1.89344	2.96078	2.34749	2.17072	2.4524	1.48935	1.29131	1.71318	1.99041	1.73957	1.61375	3.34986	1.44406	1.45553	0.997548	1.27608	1.37142	1.77306	0.899655	1.69825	0.80006	1.88555	1.97153	1.69809	2.04468	1.73641	0.876622	1.16266	0.88131	1.79844	1.98984	1.40828	1.1802	1.86412	1.70846	1.94247	2.77122	1.54595	1.81913	2.43328	1.80062	1.58943	1.71322	2.25358	0.884342	2.51364	1.79256	0.98482	1.62622	1.78519	1.86945	2.0554	1.6863	1.27557	1.29194	1.45613	0.91857	1.19643	2.78761	2.16276	1.74876	2.1282	2.45734	0.974305	1.41628	1.38261	1.8352	1.54869	2.06984	2.43361	1.06636	0.968372	1.32879	0.917451	2.4595	0.774148	1.06017	1.52816	1.68741	1.36035	1.995	1.1538	1.65728
AT2G42390	6.71015	6.32504	6.66377	6.58851	6.41686	6.17832	5.44519	6.30402	6.30021	6.35256	5.69571	6.45452	6.05728	5.78662	6.58395	6.10271	6.3303	5.68436	6.00557	6.41341	6.29388	5.95907	6.69745	5.96141	5.90693	6.70446	5.7483	6.18821	6.30946	6.44045	6.29964	6.10029	6.73246	6.33941	6.39029	6.05802	6.60786	6.42677	6.25155	6.18923	6.18456	5.95665	6.12569	5.41807	5.79081	6.52598	6.42383	5.89919	6.26819	5.80605	6.16311	6.44561	5.73495	6.31466	6.35312	5.77773	6.19964	5.9995	5.85844	6.23541	5.87319	6.01694	6.0217	5.9156	5.73433	6.3156	5.49636	6.18296	5.45646	6.24477	5.64962	6.32667	6.45428	6.1789	5.90836	6.0149	6.19592	5.78629	6.04055	6.10237	5.9827	6.00671	6.06489	6.12377	5.97456	6.14542	6.06705	6.01097	6.11926	6.13145	6.30564	6.38387	5.86779	6.15401	6.43999	6.70985	5.97385	5.18431	5.56287	5.79979	5.68718	5.7316	6.22144	5.57643	6.16825	5.69876	5.84038	5.68823	6.11889	6.45626	5.23337	6.06456	5.29537	5.18279	6.32636	6.69778	6.26769	6.09879	5.84879	5.82864	6.11121	6.13765	5.93699	5.90361	4.68339	6.00947	5.71967	6.05579	5.67799	5.94464	6.178	6.22047	5.95949	6.15487	5.58771	6.08549	5.6666	6.00662	5.82911	6.02758	7.27841	6.18965	6.59013	6.26661	6.17266	6.04669	5.61759	5.87879	6.12693	6.037	6.53496	6.29577	5.95002	6.5766	6.4143	6.3591	6.12143	6.62237	5.82628	6.28254	6.07428	5.99041	6.16928	5.67495	6.5922	6.1103	5.89466	6.07188	6.8958	5.49708	6.221	5.52147	6.09311	5.58401	5.78341	6.29744	6.41122	6.02406	6.16229	6.57944	5.88679	6.12063	6.20901	6.53905	6.2809	6.02141	6.29819
AT2G35290	-0.368254	-0.112599	-0.00220591	0.409115	0.25154	-0.361341	0.468179	0.13456	-0.361719	-0.386484	-0.37729	0.201384	-0.0323015	-0.382415	-0.466061	-0.39166	0.409165	0.320323	-0.35205	-0.387016	-0.400514	-0.393598	0.692312	0.276549	-0.370815	0.522859	0.626671	-0.000630816	1.1412	-0.395341	0.613962	-0.359936	-0.405247	0.496818	-0.41855	-0.329744	0.811348	-0.358105	-0.123432	-0.400728	0.708654	0.364589	0.537479	-0.0571787	-0.0415847	-0.354297	-0.382712	-0.390519	-0.38285	-0.058452	-0.388308	-0.0368705	-0.403934	-0.393226	-0.346959	-0.394998	0.871274	-0.39871	-0.388978	0.0684673	-0.363503	1.19727	-0.394667	1.54979	-0.377218	0.0751539	0.48832	0.754347	-0.334561	-0.0647751	-0.0694806	0.349128	0.762898	-0.0621176	-0.0637954	0.43809	-0.375371	-0.3233	-0.362629	0.0788108	-0.325386	-0.380574	-0.0164656	-0.370818	0.117931	-0.415516	-0.389526	-0.363914	-0.353135	0.735747	0.360464	-0.366815	-0.372958	-0.388097	1.67166	-0.349331	-0.357141	0.170982	-0.396904	-0.0277377	-0.388589	-0.365742	-0.372969	-0.325099	-0.351553	-0.0122761	-0.054073	0.34737	-0.377747	0.418704	-0.347142	0.800965	-0.393685	-0.348432	0.546134	-0.471011	1.64288	0.625753	-0.334344	-0.351416	-0.384391	-0.0588373	-0.380257	-0.0939548	-0.426049	0.167319	0.426336	-0.38482	-0.386142	0.923434	-0.111129	0.139945	-0.388787	-0.367831	-0.334958	-0.31088	-0.378237	-0.397052	-0.383078	-0.400262	0.736366	-0.164092	-0.386597	-0.126771	-0.419164	-0.376808	0.934806	0.0320242	-0.38738	-0.379053	-0.39071	-0.340335	0.19237	0.285265	-0.355675	-0.349225	0.466348	-0.35156	-0.346965	-0.365939	-0.37143	0.177233	0.195393	-0.352767	0.684767	-0.102338	-0.298098	-0.345282	-0.374647	-0.321562	0.481213	0.0148458	-0.346912	-0.305363	-0.285641	-0.348072	0.0398698	-0.371952	0.518704	-0.437704	-0.411233	-0.452537	-0.358329	-0.386784	-0.431742	-0.385569	-0.453866
AT2G44380	-1.06949	-1.08466	-1.05762	-1.08825	-1.08929	-1.06447	-1.05913	-0.563708	-0.730594	-1.08147	-1.07563	-1.06902	-1.06537	-1.07888	-1.13259	-1.08477	-1.06798	-0.0210994	-1.05783	0.179469	-1.09042	-0.596644	-1.10213	0.239662	-1.07136	-0.683347	-0.720087	-1.05722	-1.08445	-1.08712	-1.08044	-1.06346	-1.09344	-1.07815	-1.10197	0.0150833	-0.831536	-0.721765	-1.08713	-1.09055	-1.09286	-0.531445	-1.08846	-1.07191	0.257976	-0.455931	-1.07907	-1.08404	-1.07916	-0.755747	-1.08263	-0.145928	-1.0926	-1.08577	-1.04977	-1.0869	-1.04	-1.08926	-1.08306	0.162487	-1.06603	-1.02261	-1.08668	-0.612414	-0.76847	-1.00907	-1.07913	-1.02635	-1.02762	-1.07372	-0.765458	-1.0201	0.0034144	-1.07311	-1.0735	-1.06362	-1.07441	-1.00785	-1.0654	-1.00679	-1.01149	-0.370182	-0.718783	-1.07137	-1.08284	-0.862824	-1.08341	-1.06633	-1.0586	-1.06673	-0.766284	-0.500537	-1.07288	-1.0825	-1.08576	0.0528188	-1.06145	-1.07436	-1.08811	-0.479614	-0.796323	-1.06765	-1.07288	-0.639387	-1.05748	-0.715095	-1.07109	-1.02088	-1.07591	-1.08715	-1.0501	-1.05882	-1.08606	-1.05243	-1.07241	0.207805	-1.06973	-1.0911	-1.02724	-0.44567	-1.08014	-1.07235	-1.07751	-1.08039	-0.573305	-1.07494	-1.06539	-1.08041	-1.08125	-1.08965	-1.08432	-1.07932	-1.08294	-0.745524	-1.02832	-0.992387	-1.07623	-1.08821	-1.0793	-1.09026	-0.588272	-1.09641	-1.08154	-1.0879	-1.10236	-1.07532	-0.253719	-1.09649	-1.08204	0.00698559	-0.414327	0.193903	-1.07069	-1.08489	-1.06041	-0.235776	-0.791928	-0.446184	-0.226151	-1.0678	-1.07182	-1.07336	-1.07013	-1.05834	-1.04927	-1.08231	-0.981526	-0.0570561	-1.07395	-1.00482	-1.07995	-1.04734	-1.04968	-0.987699	0.276429	-1.05178	-0.668668	-1.0722	-1.09041	-1.11428	-1.09728	-0.176569	-1.0623	-0.397172	-1.11044	-1.08089	-1.12471
AT2G45080	0.425572	0.386778	1.25513	0.639277	0.840823	0.7563	0.449433	1.2439	1.37445	1.07704	0.410522	0.735899	0.752238	0.401967	1.99853	0.386491	0.428995	1.51157	0.452468	0.394272	0.371613	0.863575	0.340661	0.458176	0.963166	0.468335	2.55698	0.453904	0.874292	1.42715	1.87624	1.77856	0.978548	1.40015	0.907034	2.37832	1.26251	0.766809	0.85574	0.832007	1.25315	0.942949	0.846544	1.58625	1.7374	1.81709	1.25406	1.45984	1.09587	1.15167	0.886854	0.432249	1.12956	0.652109	1.45825	1.18244	1.78222	0.374651	0.390986	0.494893	0.994851	0.852465	1.18438	0.517963	0.935334	1.58844	0.401313	1.34624	0.481397	0.415521	0.708622	0.488441	1.35427	0.417115	0.715301	0.760126	1.43693	0.499992	0.998631	1.7606	1.15959	0.920704	0.444453	2.27156	0.391553	0.34626	1.06122	1.85509	1.03966	0.990669	1.55474	0.427965	0.417743	0.392462	1.72981	1.44481	1.79768	1.13483	1.02263	1.00591	0.667367	0.98516	0.953815	1.39081	2.12981	0.775671	1.15976	1.55018	1.65569	1.42678	1.74575	0.45016	0.383094	1.9649	0.418935	0.250253	0.425026	0.369816	0.481755	0.453517	0.90402	0.419084	0.405571	0.397992	1.10883	0.412311	0.434943	0.397946	0.395734	0.838279	1.20609	0.400803	0.391307	2.41546	0.841947	1.64313	0.408942	0.377438	0.40086	1.15138	0.961555	0.355789	0.89436	1.1732	1.03746	0.411326	1.42153	0.596427	0.393663	1.41396	0.388084	1.49578	0.728484	1.89684	1.69026	1.26797	0.394639	1.43217	1.61201	0.741353	0.723481	0.41648	0.73097	1.82753	0.461346	1.2245	1.47794	0.808427	0.946522	2.15406	0.682097	0.807351	0.460975	1.21919	0.949755	0.459055	0.836529	0.721777	1.75252	2.40121	0.353519	0.28268	1.22162	0.673292	0.318593	0.396694	1.45429
AT2G34150	3.14111	3.28127	3.99472	3.2294	3.09526	2.91563	3.41275	3.4015	3.10772	2.37456	3.06761	2.49802	3.34069	3.30365	1.30945	3.57815	3.31064	2.69026	3.18311	2.81795	4.21847	3.31742	3.12339	3.93033	3.27191	3.42923	3.52005	2.8757	3.9188	3.18756	3.8071	1.69016	3.03567	2.95255	3.12607	2.89212	3.69764	3.44813	2.4418	3.68487	2.83955	3.16012	3.33379	3.26568	3.23895	1.99697	3.17078	2.79005	3.57057	2.31403	2.80768	2.65911	3.81708	2.18479	1.73345	4.02907	2.29532	2.88825	3.41348	2.37514	3.17938	2.34701	3.70987	1.84768	3.71581	2.38773	3.30018	1.77695	2.70922	2.71048	3.63422	2.35453	2.34416	3.01602	3.09499	3.1199	2.99979	3.19379	3.34037	2.39461	2.38043	3.68423	3.38798	2.61398	3.73146	3.33795	3.35515	3.25553	2.42648	3.08614	2.10983	3.61483	2.59923	3.31218	1.57708	2.25403	2.40276	2.29429	3.43696	3.49	1.84088	2.51012	1.9126	3.1807	3.56975	2.71943	2.94763	3.2483	1.6301	1.56956	2.02904	2.42466	2.76464	2.45426	2.46802	1.28968	2.49176	3.13012	2.71059	2.0099	2.38841	1.91631	2.54859	3.72899	3.50957	1.89779	2.37023	2.73914	3.14119	2.14687	3.16515	2.7522	2.60426	2.33911	1.77324	2.43842	3.61345	2.64434	3.51936	3.5763	3.59622	3.75281	2.37381	2.74135	3.45329	2.10721	3.07753	3.21197	3.05976	2.55698	3.95521	3.66407	2.48327	3.7381	2.95745	3.00483	3.6681	2.87302	2.6304	3.07457	3.57362	2.12391	3.64676	2.00384	3.61076	3.73965	2.87721	2.47283	3.00557	3.51057	3.2257	3.03126	3.39348	3.01345	3.22201	1.72976	3.09683	2.93591	2.94606	2.38612	3.57471	3.41461	3.68989	2.72408	3.63999	2.99925	3.32273
AT2G37120	6.12758	5.502	5.55452	6.19476	5.96723	5.50349	4.59842	5.34725	5.45528	5.42039	5.72015	4.92952	5.46892	5.15101	5.6813	5.5001	5.55799	4.36803	5.66044	5.46787	5.66807	5.70968	5.92228	5.14404	4.67508	5.57449	4.8804	4.89804	5.78867	5.97734	5.76791	4.89527	5.56079	4.89222	5.58761	4.57169	6.5538	4.9855	5.20923	5.69043	5.44707	5.00993	5.83483	4.3891	4.72066	4.86942	4.84665	5.74469	5.01944	4.98395	6.06922	6.04511	4.89685	4.57321	5.12524	5.06451	4.6528	4.71314	4.95615	5.59817	5.29305	5.03238	5.27526	5.54786	5.86547	5.87074	4.8457	4.77372	5.67537	4.99198	5.41664	5.66699	5.72152	6.13017	5.65948	6.04755	5.74075	5.15083	5.4233	4.75663	5.21323	5.80138	5.71109	5.11338	5.77897	5.05441	5.53976	5.99423	4.95872	5.49342	5.28417	5.49064	5.54577	5.20511	5.30999	4.34187	5.30302	4.78579	5.02091	4.42826	4.75572	5.29609	4.84352	4.54192	5.24316	4.68422	6.09206	4.85297	5.41835	5.7402	4.28987	4.99321	5.41154	4.92321	5.87761	5.27135	4.41565	4.99252	4.31754	3.82492	5.53064	4.98259	4.83922	5.26169	5.04374	5.61841	4.16276	5.12596	5.68334	5.42957	5.06126	4.77803	5.43108	5.14299	4.65218	3.97227	5.09316	4.87108	5.19118	5.17462	7.02745	5.13914	4.63927	4.57463	6.14583	5.02537	4.87734	4.75537	5.31602	5.32207	5.33753	5.11472	4.90755	5.30626	4.72794	5.13818	4.63729	4.50972	4.80639	4.49124	5.99435	4.90364	4.41077	5.16992	5.19528	5.29153	4.68168	4.30506	4.82725	4.57101	5.69128	4.77145	5.42919	4.72207	4.29406	5.30616	4.37553	4.08514	5.04863	5.70666	5.3055	4.83366	4.55907	4.67315	5.49536	5.25346	4.671
AT2G30910	4.22164	4.08331	3.93513	4.27334	4.37554	4.09028	4.20896	4.46545	3.85069	3.34999	3.71645	3.58555	4.22832	4.17209	4.72049	4.42134	4.44371	4.24267	2.27266	3.42412	4.17303	4.30987	4.37613	4.02688	3.9516	3.86845	3.88723	4.12467	4.12558	4.64191	3.97491	3.6481	3.68226	3.85729	3.87669	4.36685	4.24322	4.11901	4.56993	3.90941	3.69115	4.15425	4.17098	4.68356	4.92432	3.97832	3.73038	4.24169	3.78741	3.99454	4.36411	4.06446	4.10346	4.17901	4.04084	4.29537	3.95082	3.74588	3.88814	4.21438	4.39215	4.03138	4.09056	4.57228	4.37375	4.23443	4.12728	3.67545	4.14565	3.60587	4.38576	4.36207	4.28812	3.98258	4.16861	3.15001	4.2397	4.17251	3.77527	4.48268	4.69935	3.55265	3.6728	4.24114	3.78938	3.87367	3.72648	3.61578	4.48864	3.68799	3.95538	3.42148	2.93163	3.94417	3.69234	4.8409	4.22997	4.06442	3.47819	4.3753	4.22566	4.15214	4.34139	4.15758	3.53985	3.76304	4.6947	3.59534	3.2414	4.19211	4.26865	3.7789	4.30896	3.89372	4.04367	3.07031	3.79193	2.85108	3.6716	4.00292	3.4463	4.2286	3.11995	3.18661	4.19621	3.65981	2.85179	3.76952	3.63844	3.92355	3.53125	4.12434	3.48206	4.2691	4.00482	3.82349	4.17101	3.94608	3.29269	3.51065	4.22489	4.30855	4.38148	4.10882	4.20281	3.03219	4.4447	4.10434	3.16632	4.12041	4.00843	3.52406	3.64279	4.19296	4.08545	3.45776	4.34699	3.71571	3.47465	4.15034	3.76737	4.07901	3.78722	4.05271	4.04315	3.9927	4.36781	4.63976	3.44696	4.25491	4.66395	4.11425	3.36473	3.73665	3.91848	3.09768	4.19107	3.88503	3.56772	1.92329	3.57293	3.95642	3.87951	2.83732	4.32222	4.39189	4.15963
AT2G42160	5.34061	5.11266	4.87523	5.55286	4.84541	4.78389	3.55571	4.90427	3.9413	5.14782	5.35951	4.14964	4.90325	4.50772	5.43507	4.96735	5.2569	4.47064	4.50084	4.94959	4.60274	4.62011	5.34664	4.53184	4.50531	5.15853	4.74911	4.35163	4.70253	4.76364	5.29567	4.09443	3.95182	4.13407	4.31736	4.03877	5.36841	4.62488	4.57197	5.04693	4.98696	3.39437	5.31752	4.1145	4.10527	3.92632	4.81813	4.86475	4.2625	4.11039	4.29541	5.66575	3.91697	4.32552	4.06385	3.89956	3.85444	4.01668	4.20343	4.91545	3.68241	4.18885	4.48613	4.688	4.48364	4.75065	4.50384	3.81335	4.55263	2.69638	4.53388	4.69495	3.92615	4.59676	4.82157	5.12617	4.86524	3.8928	4.5826	4.09437	4.31597	3.84975	5.28273	4.06229	4.93228	4.0923	3.55493	5.13973	4.21655	4.23397	4.70474	4.69598	3.41334	3.96403	5.84259	5.68564	3.97952	4.77783	4.61374	4.20863	4.44607	4.66997	3.77218	4.31835	5.12918	4.06601	3.43233	4.27165	5.28033	4.88221	3.90096	5.08221	4.8546	3.70291	5.15017	5.27613	5.25419	4.47591	4.92532	4.6003	5.22811	4.71313	5.23429	4.58728	3.90062	5.03901	3.37675	4.6815	4.88665	4.5879	4.64775	5.18415	5.06231	4.08863	4.23665	4.3302	4.91774	4.74513	5.08122	4.73483	5.16876	4.76318	5.24101	5.852	5.29529	4.6672	4.21395	4.78296	4.26255	4.67752	4.62077	4.03961	4.63007	4.98696	4.25486	4.1859	4.77577	3.86573	4.64083	4.32561	4.98707	4.25425	4.07719	4.15577	4.88697	4.94119	3.7627	3.91576	4.54688	4.60898	5.00364	4.85981	4.54701	4.95772	4.58298	5.80098	4.63879	3.99031	4.35865	2.89182	4.72606	5.00983	4.53694	4.85478	4.78682	5.13784	3.78617
AT2G47840	6.54955	7.22792	7.5226	7.35443	7.77984	6.85995	6.71667	7.62123	6.8767	7.18058	7.04562	7.22176	6.85764	7.16339	7.22279	7.0853	7.52468	6.69429	7.07227	6.78866	7.41155	7.0507	7.04904	6.91141	6.73222	7.74035	7.24698	7.29547	7.39582	7.25796	6.82896	7.02023	7.17544	7.18254	7.13418	6.92376	7.08357	6.95335	7.37034	7.08701	7.15118	7.0576	6.98747	7.06843	7.11169	7.33913	7.2104	6.70719	7.5789	7.55192	7.33393	6.79915	7.32678	7.26173	6.77127	7.05957	7.10895	7.18187	7.22862	6.8146	7.23621	7.09893	7.6106	6.28556	7.09783	6.99181	6.93236	6.60146	7.17753	7.45329	6.94078	7.41544	7.08247	7.64914	7.65625	7.63814	7.40843	7.40446	7.10551	7.34375	7.3368	7.21539	6.99493	7.55988	7.16238	7.42484	7.61229	6.69064	7.48236	6.9082	7.23004	7.58784	7.30466	7.34669	7.68378	7.50195	7.12832	7.35203	7.64334	7.13932	7.70127	7.33706	7.49463	7.43202	7.30722	7.52865	7.36886	7.63651	7.5336	7.37474	6.86819	7.56109	7.46699	7.30771	7.56966	7.34956	7.29371	7.67345	7.08449	7.19513	7.59644	7.44915	7.23133	7.37382	7.11051	7.73147	7.30255	7.97741	7.85841	8.1311	7.47675	7.21819	7.81724	7.37224	7.52866	6.94243	7.33722	7.65596	7.44921	7.81359	6.7609	7.08346	7.23263	7.0537	6.8991	7.23762	7.31083	7.46696	7.83716	7.2691	7.3219	7.29813	6.95344	7.20155	7.1935	7.55514	7.48846	7.03882	7.86518	7.24655	7.03809	7.0533	7.84337	7.23951	7.56852	6.96775	7.12983	6.97734	7.11825	7.18619	7.56913	7.42075	7.68848	7.2108	7.05957	7.01345	6.93424	7.59272	7.5403	8.23513	7.15009	7.19581	7.54567	7.32492	6.98644	7.38572	7.80984
AT2G22080	5.84428	6.42288	6.935	5.82809	5.55691	4.74089	6.76524	6.54275	5.81238	6.07513	4.86442	5.28755	5.65491	5.08554	6.23524	5.77772	6.53708	5.0436	4.67994	5.06456	6.67534	5.30896	5.76706	5.77543	5.53055	6.75415	5.21845	5.14813	6.67271	5.91824	5.51601	5.36349	5.40515	5.72128	4.69492	5.68135	6.61751	5.01244	5.63918	6.03115	5.64386	4.981	5.69823	5.11068	4.86416	6.34633	5.36536	6.12215	5.25452	4.91561	4.94208	5.59786	5.15449	5.52627	5.22173	5.38718	5.00779	4.83361	4.24588	4.73066	4.88699	5.29334	5.29723	5.94859	5.025	5.9748	5.02667	5.71849	4.77848	5.27113	5.68058	4.63421	5.75803	5.09307	5.19807	5.22204	5.28457	5.25526	4.96984	5.57721	5.42229	5.46855	5.0597	5.57053	5.42032	5.29828	4.98531	5.5161	5.45607	5.57484	5.38943	4.89363	4.79775	5.12871	6.51106	6.71859	5.56156	5.35557	4.9859	4.91089	5.38288	5.42955	5.12552	4.96698	5.27457	5.5328	6.51694	5.69791	6.18396	5.96176	4.49352	6.04503	5.09345	4.5444	5.80222	6.64449	5.40092	4.47931	5.43715	5.30617	5.63983	5.99271	5.45225	5.16326	4.76989	5.71154	5.57254	4.11118	5.17329	4.73922	5.37625	4.66197	5.04615	5.05563	5.36717	5.45202	5.15464	4.66703	5.34046	4.92442	6.08284	5.6757	4.5889	5.47249	5.2686	4.50731	5.01898	4.53137	5.5579	5.69756	5.60198	5.65577	5.49853	5.22569	4.83656	5.66247	5.54735	4.99789	5.66208	4.90192	5.52422	5.0294	5.07437	5.16709	5.83464	5.41051	4.94656	5.09433	5.05053	5.34928	4.95591	4.13344	4.725	6.43269	5.48857	5.21129	4.86624	5.63478	5.60839	6.60679	4.41614	4.39851	4.81237	4.54644	4.80144	5.31412	5.08961
AT2G36730	-0.0314792	0.28296	0.466247	0.0917254	-0.356108	0.586908	1.0162	0.139479	-0.323988	-0.0788853	-0.0550038	-0.0298139	0.847469	-0.342026	-0.412681	0.282166	-0.0261101	-0.302661	-0.315489	0.452012	1.03022	0.41711	0.744485	0.0199627	-0.331941	-0.30702	-0.320213	-0.314724	0.114205	-0.353186	-0.344144	-0.322424	-0.361681	0.151563	0.0101729	0.0698558	-0.121454	0.238815	-0.353213	0.0780471	-0.360906	-0.335995	-0.355	-0.040081	-0.0254335	-0.317468	0.72318	0.287461	-0.342403	0.530998	-0.0836186	-0.0209992	0.0658881	0.657399	-0.310997	0.746665	0.0386266	-0.35608	-0.347703	-0.292723	-0.32555	0.338961	0.536783	-0.277223	0.166786	0.368576	-0.342365	0.731007	0.545706	0.362447	0.645298	-0.296209	0.336896	-0.0447134	-0.0462864	-0.0103524	-0.33591	-0.289962	-0.016799	-0.289423	-0.291827	-0.34043	-0.319744	-0.331944	-0.347411	-0.370433	-0.348176	-0.32591	0.00805648	-0.326396	0.170151	-0.328449	-0.333809	-0.0830727	-0.351361	0.798236	0.242455	-0.335843	-0.354529	-0.32331	-0.347367	-0.32751	-0.333819	-0.291571	-0.315051	-0.318417	-0.331611	-0.296603	-0.337976	-0.353232	-0.311159	-0.316715	0.104691	-0.312298	0.666868	-0.41674	-0.329993	0.0748109	-0.299813	-0.314931	0.139758	-0.333108	0.334936	-0.0744955	-0.379354	0.508928	0.72215	-0.344109	-0.345253	-0.112167	-0.349414	-0.34263	-0.347538	-0.329336	0.3266	-0.281094	-0.0574661	-0.354657	-0.3426	-0.357412	0.154469	-0.365646	-0.345646	-0.354241	0.279163	-0.33716	-0.31671	0.0427938	0.450089	0.159875	0.868161	0.306118	0.194371	0.860236	0.00139553	0.6503	-0.345819	-0.315058	0.280948	-0.0254406	0.188586	-0.33447	1.01694	-0.316121	-0.310757	-0.0823143	-0.26892	-0.309515	-0.33528	-0.288407	-0.0726937	-0.309808	-0.310955	0.118275	-0.257054	0.276751	0.536126	-0.332933	0.799377	-0.389154	-0.143074	-0.401517	-0.321013	-0.345808	-0.384149	-0.0765094	0.326323
AT2G27530	10.8108	11.0012	10.6793	11.2245	11.2201	11.1349	10.7965	11.0153	11.2205	10.9304	10.9856	11.2557	10.7893	11.2035	11.2866	10.8118	10.871	11.4298	10.9222	11.2398	11.0688	11.2622	11.2252	11.0502	11.1422	10.7808	11.3049	11.0706	10.9039	10.9189	10.9112	10.9796	11.0855	11.3444	11.0315	11.4038	11.1337	11.2078	11.1895	10.7272	10.9495	11.13	11.0451	11.4377	11.5371	11.0569	10.9446	11.0462	10.9401	11.4813	11.0534	11.2165	11.0194	11.1904	11.0421	11.0683	11.8205	11.2785	11.1997	11.0249	10.9969	11.5296	11.112	11.0023	10.9347	11.3363	11.3082	11.2033	11.2874	11.3947	10.9549	11.0747	11.3292	11.1829	10.714	11.087	10.7976	11.3013	10.8182	11.4089	11.299	10.8944	11.2811	11.2098	10.7506	11.2075	11.3337	10.6525	11.2877	10.8659	11.4627	10.8913	11.181	11.48	11.4559	11.0246	11.3115	11.5181	11.3144	11.002	11.0674	11.0957	11.0719	11.0424	11.2652	11.2244	11.465	11.0405	11.1913	11.5304	11.2425	11.1623	11.3556	11.4125	11.0372	11.2575	11.2072	11.0741	11.1692	11.0905	11.1548	11.1877	10.9745	11.1939	11.2711	11.2647	11.4236	11.1313	11.2258	11.347	11.1109	10.9996	11.4381	11.2356	11.061	11.2309	11.1563	11.0232	11.1847	11.2323	11.6714	10.9956	11.0485	10.5637	11.1667	11.2144	11.2656	10.955	11.0467	10.9327	10.9402	11.2322	10.7915	10.9358	11.2756	11.0933	11.2287	10.857	10.9569	11.0286	10.9851	11.1149	11.1847	11.1948	11.055	10.7237	11.3024	10.8483	10.7598	10.9354	11.0892	10.8503	10.8931	10.5308	10.9136	11.3196	11.1662	11.2389	11.0206	11.6657	11.0649	10.706	10.5393	10.8074	10.7241	10.7948	11.4735
AT2G32120	1.40545	0.990624	1.35687	0.796325	1.7547	1.30417	1.61988	0.635908	0.943055	0.84063	0.377627	1.10865	1.67671	1.18765	0.24887	0.989771	1.27744	0.435461	0.41431	0.363524	0.58683	1.55911	0.980498	1.20192	0.387025	2.1852	0.406495	0.415573	1.88346	0.803739	0.634703	1.14635	0.337112	0.371871	0.705792	0.803046	0.933435	0.957965	0.602583	1.50732	0.338424	1.36211	0.596218	0.902453	0.692374	1.34288	0.641258	1.66704	0.369564	1.71239	0.62418	0.932665	0.339013	1.12714	1.00397	0.351958	0.42966	1.33116	0.830261	0.451789	0.935696	1.06708	1.11902	0.472316	1.21652	1.50949	0.369627	0.440883	0.439828	0.666921	1.06745	0.446066	0.443189	0.383367	0.892603	1.31065	0.380412	1.32644	0.70245	1.10468	0.453259	0.647777	0.407271	0.387021	0.623166	0.718731	0.62046	1.29001	0.412729	0.696844	0.660729	1.27402	1.08237	0.624822	1.56184	2.05315	1.32726	1.48351	0.349196	0.401364	1.50104	1.11786	0.383898	0.45368	0.736226	0.724562	1.39236	1.2897	0.656394	0.602515	1.20908	0.977205	1.12455	0.997888	0.673166	2.34992	0.914731	0.583555	0.440145	0.736644	0.367329	0.673437	0.373324	0.847653	0.30698	1.22207	0.702491	0.366707	0.842049	0.590506	0.993254	0.369184	1.28139	0.917835	1.26892	0.469381	0.874824	0.348982	0.640142	0.587605	0.900558	1.43965	1.01496	0.349683	0.978439	1.35404	0.412291	0.897398	1.60376	1.97987	0.994504	1.03137	1.25704	0.818319	0.96799	0.418425	0.363841	0.736203	1.38314	0.692366	0.902973	1.79041	0.389472	0.413266	0.422123	1.00896	0.478633	0.755385	0.889677	0.458867	1.42675	1.00953	0.750402	1.57778	1.8019	0.999377	1.04673	1.08732	0.945466	0.290083	0.328442	1.39361	0.715556	1.01403	0.49014	0.844432	0.266617
AT2G27230	6.24899	5.93328	6.42152	6.70567	6.03729	5.2909	5.9116	6.22157	6.08582	5.61339	5.76311	5.49916	5.96587	6.44971	5.8705	5.78183	5.76892	5.97204	5.3151	5.01157	6.05867	5.38555	6.24059	5.31385	6.5602	6.49132	5.83781	5.50388	6.05774	6.38671	5.69989	5.27324	5.93888	5.63242	6.2369	5.29971	6.26314	5.59258	4.98581	6.10672	5.70781	5.95718	5.07207	5.95319	5.4916	6.22107	5.29939	5.79445	6.07921	5.45541	6.18902	5.29334	6.29191	5.79308	5.39466	6.03674	5.53744	6.00496	5.79676	5.32952	6.06742	6.30819	6.25464	5.27458	6.10295	5.22098	5.51986	4.99069	5.54108	6.12155	5.89112	5.8838	5.62363	6.20696	5.9127	6.16085	6.25549	5.70664	5.61811	5.85388	5.74597	5.60198	5.44953	6.07799	5.78562	6.01989	5.56286	5.26643	5.75598	5.06222	5.23324	5.48294	5.84227	5.98384	4.51594	5.85726	5.9345	6.13638	5.79328	5.43778	5.57293	5.86519	5.62131	5.38108	5.91555	6.52436	5.83442	6.23185	6.03162	6.03218	5.062	4.82256	6.16898	5.58446	6.11723	5.2209	4.53562	5.85537	5.6043	5.95495	5.95958	4.87748	4.80234	5.70061	4.51274	6.10088	5.52421	6.10557	6.21342	6.04128	6.32522	5.96003	5.97617	6.08119	5.76466	5.35005	5.6263	5.72157	5.83091	5.97575	5.34588	5.66893	6.07402	5.78341	6.11605	5.49801	5.97163	5.80299	6.69105	6.18077	5.089	6.25542	6.42367	6.38563	5.56683	5.9767	5.23301	5.58085	6.49544	5.91484	5.93901	5.41442	6.15021	5.61992	6.22336	5.46735	5.7176	6.14036	6.11775	6.54955	6.58155	6.01239	5.77176	5.95696	6.9366	6.16198	5.74887	7.02349	6.63319	4.97703	5.69139	5.92013	5.78894	6.11845	6.11945	6.29158	6.5745
AT2G45540	5.69486	4.31245	5.004	4.32634	4.71034	3.52601	4.46334	4.95788	4.07052	4.59805	4.56177	4.18909	5.35563	4.9568	4.87059	4.96673	4.67045	4.56187	3.37013	4.62248	4.21987	3.72379	4.61347	4.64526	4.43724	4.56676	4.38319	4.16197	4.38764	5.39419	4.67395	4.36026	4.61382	4.76748	4.73513	4.63126	5.27814	4.10202	3.82415	5.05468	4.88461	4.74029	4.35682	4.61825	4.35255	3.85182	4.60582	4.16265	4.50633	4.0954	4.38119	4.75725	4.21992	3.66356	3.82701	4.20033	4.17923	3.02759	4.13394	4.37384	4.97456	4.19107	4.67981	4.975	4.20035	4.57543	3.99647	4.09829	4.48312	3.51927	4.11247	4.62636	4.18658	4.28349	4.66193	4.45158	4.67976	4.33261	4.55539	3.92376	4.50612	5.08622	4.28578	4.35215	3.94202	4.75306	4.7856	4.22262	3.93922	4.41161	4.53635	3.9627	4.03065	4.5814	4.09239	5.08585	3.82852	5.0313	4.68115	4.19487	4.26452	4.20609	2.78819	5.12907	4.87952	5.4687	4.51999	4.71937	4.32936	4.64581	4.1316	3.47906	4.36181	3.89966	4.14689	3.88242	4.41663	4.34611	5.1085	4.88083	4.22252	4.14771	4.17167	4.3796	2.58893	4.11034	4.06269	4.52006	4.4386	3.89133	4.69316	3.88028	4.04251	4.68887	4.30096	3.63666	4.44426	3.86205	4.14489	5.06003	5.54212	4.08406	4.73917	4.01416	4.49998	3.58507	4.41931	4.28642	4.78317	3.78973	3.54593	4.537	3.64198	3.91175	3.99065	5.11503	4.88709	3.87417	4.06397	4.56312	4.78075	3.83626	3.64823	4.0837	4.42945	4.42181	3.9297	4.44197	3.89416	3.58607	4.22536	4.67279	5.02026	5.06611	4.18325	5.2326	4.22056	2.37635	4.71464	3.80238	4.39022	4.03881	4.71042	4.59496	4.8861	5.17037	4.06234
AT2G38152	-1.30018	-1.68222	-1.6457	-1.68779	-1.68943	-1.65415	-1.64756	-1.67542	-1.65448	-1.67736	-1.66866	-1.65978	-1.65526	-1.67348	-1.71275	-1.68238	-1.6585	-1.63349	-1.64596	-1.67787	-1.69123	-1.68429	-1.7046	-1.64297	-1.66269	-1.63768	-1.65067	-1.64521	-1.6819	-1.50593	-1.6758	-0.932533	-1.6961	-1.67238	-1.70455	-1.26671	-1.69367	-1.65128	-1.68605	-1.69145	-1.69516	-1.66697	-1.68813	-1.48327	-1.65826	-1.64793	-1.67376	-1.68127	-1.4938	-1.66379	-1.67912	-1.47664	-1.69474	-1.68392	-1.64154	-1.68568	-1.63687	-1.6894	-1.67977	-1.62408	-1.65608	-1.62856	-1.68535	-1.61245	-1.66859	-1.62208	-1.67385	-1.63034	-1.63095	-1.66588	-1.48736	-1.62736	-1.62901	-1.665	-1.66556	-1.6531	-1.66688	-1.62149	-1.6553	-1.62099	-1.62324	-1.14516	-1.47011	-1.66269	-1.67944	-1.70399	-1.6803	-1.29626	-1.64691	-1.65694	-1.66776	-1.47897	-1.66465	-1.67891	-1.68392	-1.6436	-1.65043	-1.12653	-1.68758	-1.65379	-1.67939	-1.65809	-1.48457	-1.623	-1.64553	-1.64887	-1.48225	-1.62773	-1.66909	-1.68607	-1.6417	-1.64718	-1.68438	-1.64282	-1.66399	-1.71355	-1.66066	-1.51294	-1.63077	-1.64541	-1.67535	-1.48382	-1.67144	-1.67574	-1.70591	-1.66766	-1.65528	-1.67576	-1.67703	-1.69001	-1.6817	-1.67414	-1.67958	-1.65997	-1.63129	-1.43401	-1.66955	-1.68773	-1.49401	-1.10271	-1.06063	-1.70099	-1.67747	-1.68725	-1.70466	-1.66821	-1.64717	-1.70111	-1.67822	-1.67031	-1.06046	-1.63586	-1.66185	-1.68257	-1.64914	-1.6435	-1.67766	-1.64553	-1.64155	-1.65827	-1.66325	-1.66535	-0.845627	-1.2864	-1.64131	-1.67863	-1.60891	-1.09982	-1.66621	-1.62004	-1.49498	-1.2802	-1.6415	-1.61186	-1.60384	-1.64251	-1.6327	-1.66373	-1.35415	-1.70798	-1.70242	-1.71052	-1.65147	-1.49756	-1.70693	-1.67648	-1.71075
AT2G32700	7.21887	7.23357	7.26601	7.60992	6.97084	6.68142	6.81259	7.23408	7.4679	6.95762	7.07337	7.06157	7.34441	7.45621	5.70752	6.90593	6.86657	6.89561	6.41375	6.33347	7.17188	6.64932	7.28734	6.91911	7.12987	7.68289	6.90038	7.04896	6.74997	6.97419	6.66761	7.05448	7.11912	6.87563	6.95064	6.83305	7.09275	7.17714	6.93603	7.07707	6.59844	6.71253	6.98605	6.74414	6.64584	5.8871	7.18516	6.84095	7.07858	7.07417	6.87318	6.83984	6.80284	6.78804	6.65208	6.84698	6.28678	6.83808	6.65803	7.02859	6.74683	6.8139	7.01863	7.6811	6.83803	6.54465	6.85078	6.95555	6.96003	6.44235	7.13489	6.35118	6.86111	6.79148	7.01654	6.88192	6.76065	6.3305	6.72377	6.77253	6.77664	6.79327	7.12718	6.81808	7.10014	6.76008	6.55132	6.73205	6.49392	6.91194	6.77782	6.75392	6.84921	6.80782	6.80294	6.95283	6.64103	6.90031	7.2299	7.05225	6.82535	6.4917	6.81355	6.98112	6.80277	6.92126	6.70611	7.21764	7.06836	6.89004	6.72802	7.30692	7.0829	6.49515	7.16909	6.33014	6.95539	6.7423	7.14293	6.90115	7.10568	6.64679	6.9552	6.97656	7.19934	7.29837	6.72391	7.12544	7.39456	7.06148	7.26523	7.42459	6.8823	7.06693	6.82199	6.89639	6.93964	7.02032	6.98172	6.98234	6.5354	7.11376	6.89235	7.42662	7.35229	6.89212	6.77258	6.88126	7.29659	7.37064	7.25292	6.74346	6.9662	7.31867	6.73868	7.23828	7.11515	6.79139	7.35978	7.26356	7.06585	6.59845	6.94124	7.16985	7.04808	7.38007	6.97113	7.13607	7.2509	6.92553	7.1871	7.3142	7.21373	7.32666	6.15494	7.11659	7.06995	6.96042	7.48495	6.26763	7.19898	7.21296	7.35769	7.00828	7.19041	7.13508	7.17063
AT2G41190	4.66959	7.15242	25.2179	6.29715	4.6353	4.56484	48.8059	9.82248	4.85631	4.68446	4.56471	4.62522	4.51486	4.67608	4.54453	4.814	10.9406	4.69255	4.57819	4.62643	21.1367	4.57737	5.09074	5.19002	5.55353	27.5157	4.79863	4.60639	22.8246	4.79868	4.61182	6.12644	4.49666	4.65912	4.5913	4.77821	5.89475	4.94734	4.71234	4.92323	4.51304	4.8435	5.48116	4.74995	4.83879	6.01204	4.83309	4.61895	4.57646	4.72646	4.53064	4.48962	4.49779	4.48975	4.64189	4.52307	4.53551	4.45252	4.52987	4.45097	4.4662	4.64294	4.73196	4.56992	4.48135	4.45161	4.49771	4.60709	4.66868	4.54763	4.67226	4.58053	4.51357	4.52715	4.6775	4.49238	4.50374	4.52136	4.4907	4.94153	4.72429	4.68096	4.49465	6.33237	4.62294	4.50181	4.49251	4.48984	4.78794	4.53685	4.65035	4.48792	4.61468	4.45631	4.68391	5.04784	4.5199	4.56764	4.48706	4.66345	4.49322	4.7694	4.54932	4.62242	4.47165	4.62503	4.86533	4.64493	4.50178	4.43644	4.69742	4.57613	4.45428	4.61125	4.44055	4.49774	4.46402	4.53204	4.60624	4.60598	4.53523	4.68212	4.49974	4.51545	4.43186	4.48196	4.70781	4.57331	4.53316	4.50185	4.50951	4.45818	4.45606	4.7394	4.6052	4.75561	4.56334	4.48696	4.59574	4.45199	4.89319	4.55129	4.49475	4.69154	4.69483	4.50255	4.68152	4.74118	4.62564	5.36089	4.63668	5.46001	5.45165	4.6699	4.5213	5.15812	4.5324	4.68618	4.83789	4.62861	4.59554	4.46189	4.62219	5.26646	4.9232	4.81173	4.77478	10.2207	4.46151	4.84088	4.53557	4.44618	4.55794	4.80233	4.62633	4.50104	4.66404	4.50662	4.87557	4.43034	4.53485	4.50267	4.54393	4.64583	4.5872	4.57213	4.73474
AT2G35750	0.932691	0.00504149	0.641462	0.458768	0.249891	0.970322	1.29003	0.291197	0.356834	0.0110489	0.0220929	0.772073	0.597944	0.855181	1.21334	0.270401	0.943907	0.0699978	0.0524832	0.283828	1.41714	0.264793	0.191422	1.03948	1.05917	0.678791	0.0460096	0.643739	0.271831	0.259747	0.975133	0.0429751	-0.0114575	1.49219	1.04945	0.079443	-0.00864065	0.0451818	0.000382098	1.09039	1.15539	1.97993	-0.00211121	0.75303	0.344665	0.0497725	0.296261	0.00620553	0.015413	0.0284365	0.280095	1.33778	-0.00988421	0.00295685	0.0586261	0.467367	0.0651948	1.10442	0.950279	0.971188	0.0386794	0.0770473	0.261699	1.03942	0.0221801	0.753397	0.853028	0.713558	0.710645	0.32056	0.890456	0.0787742	0.0763933	0.744421	0.0261217	0.361326	0.0244	0.0872537	0.963317	0.470078	1.16573	0.0181472	0.994533	0.0298752	0.00846077	0.20107	0.665695	0.592633	0.0511737	0.590405	0.0232541	1.08294	0.0273017	0.00911179	0.647602	0.0557634	0.046344	0.0244931	0.629505	0.0417587	0.670276	0.585297	0.906962	0.0850724	1.30467	1.59636	0.331682	0.446594	0.0215443	0.000355329	0.0584052	0.380739	0.00240624	0.0568478	0.0281624	1.67002	0.767403	0.44058	0.0738742	0.642799	1.09632	0.0282696	0.867041	0.290251	-0.0363694	0.0233822	0.354247	0.290172	0.0114588	0.248228	0.272423	0.515443	0.00828449	0.0334698	0.073131	0.0980508	0.53508	-0.00163255	0.0151395	0.445961	1.10863	-0.0170221	0.0109132	-0.00105234	0.51847	0.0226726	0.380757	0.217141	0.282778	1.50876	0.00597579	0.418691	0.333249	0.654339	0.0481106	0.0558913	0.0106729	0.386178	0.399476	0.0357464	0.562456	0.553266	0.0319064	0.637376	0.400278	0.0094626	1.57831	0.879781	0.0252708	0.473401	0.0139129	0.403388	1.55926	0.803601	0.531169	0.656234	0.0711134	0.0285108	-0.00577739	-0.0503144	0.813489	0.541291	0.044912	0.0106886	-0.0431813	0.0121479	0.336444
AT2G07669	-1.40156	-1.42971	-1.38268	-1.04169	-1.22141	-1.39356	-1.38508	-1.42096	-1.394	-1.42345	-1.41225	-1.40082	-1.395	-1.41845	-0.426562	-1.42992	-1.39916	-1.36696	-1.38302	-1.42411	-1.43688	-1.43238	-1.44217	-1.37916	-1.40456	-1.37235	-1.38908	-1.38205	-1.20627	-1.43461	-1.42145	-0.588546	-0.802986	-1.41704	-1.44209	-1.35846	-1.43758	-1.15796	-1.43465	-1.43694	-1.0646	-1.41007	-1.43598	-1.40543	-1.39886	-1.38555	-1.41881	-1.42849	-1.41898	-1.40597	-1.42572	-1.3969	-1.43788	-1.43191	-1.37733	-1.43417	-1.37132	-1.43635	-1.42656	-1.35484	-1.39605	-1.36061	-1.43374	-1.33987	-1.41216	-1.35227	-1.41893	-1.36291	-1.3637	-1.40867	-1.41069	-1.35906	-1.36119	-0.965738	-1.40825	-0.928404	-1.40996	-0.887704	-1.39504	-1.11896	-1.35376	-1.41621	-1.38848	-1.40457	-1.42613	-1.44123	-1.42724	-1.39652	-1.38424	-0.760344	-1.41109	-1.39988	-1.40709	-1.42546	-1.4319	-1.37998	-1.38877	-1.40986	-1.43582	-1.16121	-1.01457	-1.39864	-1.4071	-1.35345	-0.918654	-1.38677	-1.40412	-1.35954	-1.4128	-1.21473	-1.37754	-1.38459	-1.21132	-1.37897	-0.96222	-1.45622	-1.40194	-1.22705	-1.36346	-1.38231	-0.379227	-1.40614	-1.41583	-1.42136	-0.431606	-1.41097	-1.39503	-1.4214	-1.42303	-1.43653	-0.868079	-1.4193	-1.0152	-1.40107	-1.36413	-1.34199	-1.41339	-1.43586	-1.41926	-1.43681	-0.629283	-1.43961	-1.00822	-1.43572	-1.11143	-1.41167	-1.38458	-1.43965	-1.42456	-1.41437	-1.02133	-1.37001	-1.40348	-1.43016	-1.38711	-1.37986	-1.42384	-1.38247	-1.37734	-0.486846	-0.51567	-1.40799	-1.40258	-1.38383	-1.37703	-1.19952	-1.3353	-1.37547	-1.40909	-1.34965	-1.42051	-1.37584	-1.37728	-1.33911	-1.32878	-0.692966	-1.13404	-1.4059	-1.43688	-1.44743	-1.44	-1.45142	-1.39012	-1.42382	-0.837144	-1.42232	-1.45178
AT2G17930	4.49029	4.29511	4.49018	4.01529	3.19087	4.11942	4.55152	4.36616	4.39778	3.83733	4.65603	4.00893	4.38964	3.92776	4.39539	4.77936	4.61336	4.21301	4.74934	3.65822	3.5352	3.71636	4.15384	4.38473	3.80098	4.65736	4.59372	4.09569	3.84569	4.73924	4.46013	3.59319	4.21587	4.12822	4.31438	4.77403	4.75871	3.6078	3.58258	4.01878	4.16122	3.88211	4.29874	4.34552	3.77577	4.06868	4.157	4.27064	4.0686	3.79056	4.25741	4.37423	3.9461	3.96846	4.53416	3.85854	4.11648	3.72212	4.50765	4.30831	3.47528	4.62892	3.38538	4.6031	3.97573	4.60425	3.32181	3.60154	4.80724	3.89264	4.69729	3.82714	4.53088	3.71257	4.60093	4.53079	4.13927	3.5643	4.38928	4.40053	3.86558	4.25863	4.73597	3.92362	3.81728	3.86368	3.95875	4.33505	3.81022	4.28605	4.17515	4.26429	3.30558	3.87467	3.39791	4.17024	3.85003	4.93019	3.79087	3.818	3.81775	3.70567	3.64493	4.11565	3.74452	4.64897	4.60425	3.82368	3.3625	4.18566	3.50193	4.13429	3.76992	2.57596	3.96743	4.31435	3.43533	3.88571	4.55977	4.09366	2.74014	3.20753	3.58293	3.5439	3.2877	3.54227	3.73175	4.04978	4.47786	3.41619	4.30049	3.86849	4.0556	4.75082	4.45747	2.98283	4.15702	3.62712	3.97201	3.98355	5.68637	3.00972	3.72319	3.36883	3.99897	3.92613	4.01481	3.50402	3.52147	4.54979	3.94735	4.30481	4.47447	4.06776	4.45394	4.47037	4.40877	3.74446	4.49098	4.0782	4.42322	4.15476	4.3282	3.7347	3.60597	2.71797	4.25537	3.87465	3.76762	3.30201	3.96242	4.41161	4.19133	4.22591	4.22656	4.71788	4.44271	2.4571	4.02102	1.94493	3.5997	3.2337	3.90833	4.11747	4.28908	4.51371	3.56859
AT2G36990	7.70886	7.30206	7.03081	7.69697	7.34356	7.69538	7.48917	7.07711	7.57944	7.51336	7.94395	7.38727	8.09849	7.72991	7.39073	7.59495	7.19381	7.62624	7.64386	7.7187	7.19307	7.33192	7.58212	7.16204	7.62071	6.95052	7.375	7.31401	7.12034	7.63017	7.65542	7.19262	7.42577	7.4215	7.39032	7.62257	6.94841	7.50586	7.62183	7.55431	7.87014	7.43921	7.04982	7.31259	7.5054	6.77514	7.69692	7.29071	7.85904	7.92674	7.39185	7.68061	7.97292	7.52011	7.55957	7.22871	7.98468	7.49116	7.88812	7.89791	7.90352	7.79343	7.56851	7.77779	7.92629	7.77541	7.81785	7.75253	7.87033	8.00645	7.77188	7.66963	7.7348	7.26657	7.80305	7.78524	7.83342	7.04093	7.5699	8.03094	7.73295	7.20974	7.92041	7.53465	7.79636	7.6867	7.46926	7.22512	7.58915	7.5148	7.61146	7.90211	7.70136	7.76506	7.22018	7.03324	7.60338	7.77521	7.79798	7.62799	7.78582	7.34621	7.66767	8.14237	7.51978	7.97698	7.43352	8.27316	7.7988	7.25214	7.58499	7.37812	8.06826	7.83013	7.40202	7.2779	7.62903	7.67941	7.577	7.95009	7.97147	7.6217	7.38148	7.81057	6.81423	7.84844	7.76916	8.24049	8.0032	7.89636	7.83746	7.81438	7.8663	7.54963	7.86036	7.56148	8.17691	7.91163	8.10051	7.96625	8.20884	7.32586	7.68254	7.66992	7.21791	8.06111	7.32372	7.83031	7.54595	7.37706	7.1254	7.73231	7.3301	7.3413	7.378	7.23932	7.71717	7.56659	7.68368	7.87291	7.71324	8.00568	7.54709	7.86301	7.63585	7.35447	7.7633	7.28729	7.62483	7.37495	7.63316	8.05245	7.89333	7.49031	7.58392	7.08755	7.53117	7.67383	7.30306	6.65954	7.80048	7.98871	7.84875	7.78016	7.39312	7.56174	7.74752
AT2G29540	1.71314	2.40998	2.24128	2.21341	2.48184	1.32675	1.0493	1.90713	1.03231	1.44342	1.9528	2.1364	2.04535	0.987347	1.91529	1.58833	2.14584	2.45338	1.05326	1.2345	2.58275	0.962929	1.6812	1.61646	1.51534	2.41973	1.77027	1.97099	2.77177	2.14248	1.77403	1.75701	0.937368	1.79534	1.87821	1.70225	1.66575	1.33833	2.22697	1.37721	2.07419	1.49406	2.36127	2.11017	2.14756	1.95293	2.14056	1.86828	2.03435	1.98615	2.10079	1.31639	2.2363	1.72415	1.06428	2.38139	1.39762	1.55015	1.8782	1.45185	1.73823	2.23756	2.14754	1.50222	1.95325	1.72846	1.7862	2.07143	1.09113	2.54735	1.27425	2.09196	1.0961	1.68625	1.68305	2.29804	2.53884	2.28999	2.04511	1.73442	2.27699	1.47064	2.08102	1.01257	1.75156	1.80723	2.42588	2.27209	1.79279	2.15729	2.45479	1.30715	2.6298	1.88386	2.46451	1.81277	2.3189	1.00285	1.70204	1.32817	2.43345	2.35968	1.5055	1.94015	1.60306	1.78101	1.7016	1.43624	1.81606	2.04989	1.06389	1.95789	0.962739	1.81749	1.84838	2.34485	2.00776	1.79634	1.0916	1.05463	1.9076	1.84891	0.992047	1.90503	1.39793	1.82505	1.32219	2.02101	1.618	1.68748	1.22022	1.45896	0.973447	2.01249	1.09027	1.13483	0.996443	1.70115	1.24872	1.54169	3.35461	1.84743	1.61556	0.956425	2.17752	1.2713	1.79121	1.48813	2.80538	1.80837	2.26301	1.40187	1.99951	1.85971	2.08857	2.47779	1.76253	1.05432	2.27273	1.5376	2.31861	1.00628	2.58786	1.59754	2.83713	0.97559	1.80138	1.38417	2.08951	1.73961	1.62894	1.38299	1.37834	1.14072	1.16187	1.3742	1.67091	2.63785	2.33604	1.87862	2.10151	1.74299	1.76548	1.44203	2.47446	1.23973	2.47065
AT2G36350	3.31094	3.35526	2.43422	3.4549	3.43881	2.37561	2.86564	2.63975	2.37329	2.73205	2.69365	2.63989	3.01997	3.18855	3.39697	2.01262	2.15629	4.15329	3.10179	1.82959	2.51634	2.67559	2.26165	4.00625	2.31719	3.44921	3.54152	3.20554	2.01546	3.20299	1.58018	3.13603	1.93347	1.85741	2.7178	3.46673	3.48788	3.53558	1.78878	3.15248	2.48621	2.44607	2.29547	3.04262	3.25548	2.73298	2.3971	2.70014	2.76057	3.59062	2.71766	3.7149	2.48943	2.17598	3.141	2.66438	3.91832	1.77233	3.19811	2.76859	2.66877	3.61635	2.66703	4.22943	2.27734	2.78409	2.53176	2.54274	3.73685	2.59267	3.00657	2.89847	3.68637	2.93548	3.02326	2.69214	3.38435	3.08553	3.01967	3.69069	3.30599	2.77833	3.24877	3.28901	2.90199	2.66876	2.70802	2.3598	3.70286	2.35638	2.81129	2.9869	2.60214	2.90653	3.28231	3.99962	3.47662	4.00279	2.15228	3.21571	3.58531	3.08955	3.11679	3.59036	3.77433	3.41988	2.9584	2.56147	2.56805	3.07313	1.71498	2.4239	2.45257	3.68316	3.34647	3.12018	2.33101	2.26643	2.87067	2.60552	2.84699	2.46832	2.67144	3.47252	3.83476	2.70165	3.20207	2.22954	2.62705	2.52571	3.18017	2.85732	2.20437	3.57247	3.33306	2.84647	2.27096	2.83084	2.39461	3.21569	3.39477	2.79763	3.5075	2.43129	2.55317	3.16372	3.70022	1.90519	1.57099	2.79015	2.01808	3.87315	3.55393	2.78623	3.41737	3.84991	3.07776	3.20255	3.87003	3.40115	3.64917	2.59676	2.9687	3.44174	3.81731	2.81929	2.88741	3.04644	3.25608	3.70003	2.84936	3.24946	3.03427	4.52137	3.77799	2.25612	4.20674	2.12423	3.09244	1.37975	3.05152	3.48108	2.83332	2.9175	3.36394	3.46524	2.64221
AT2G34660	6.09444	6.15022	5.90298	6.06442	5.12731	5.89477	6.90245	5.77825	6.17681	6.0908	6.22644	5.29922	6.52123	6.01855	5.15831	6.30772	5.79254	5.94614	6.46329	5.77977	6.88234	6.09525	5.73645	5.39785	6.28622	6.03249	5.3137	5.14392	6.11299	6.34872	6.44638	6.00745	5.62841	5.46469	5.68585	6.47718	6.06459	5.04291	5.29348	6.17371	5.97832	6.37096	5.47518	5.62546	6.29346	5.00089	5.52803	6.23926	5.63513	4.29285	5.4101	5.43614	6.02305	5.45175	5.38323	6.55393	5.92738	6.2068	6.16898	5.51158	5.90615	5.39453	5.53984	5.96054	6.34169	4.82229	6.37389	5.33972	6.7333	5.5775	6.6361	6.07717	5.0229	5.3204	6.29565	5.85438	6.15647	5.19468	5.81119	5.70062	5.48728	6.33354	5.99064	5.18365	6.18298	5.83006	5.33587	6.20579	4.7908	6.30914	4.87097	6.35145	5.5913	5.47046	4.42465	5.26531	5.34548	6.25929	5.0517	5.24999	5.60691	4.62945	4.28471	6.1666	5.6097	6.74677	5.76624	6.57378	4.41851	3.88917	6.31441	5.4373	5.67615	6.39283	5.0473	5.16398	4.02943	5.11885	5.3351	5.92477	3.62917	4.79549	5.14601	4.54955	4.93891	4.53519	4.60583	4.89141	4.39468	4.53349	5.67646	4.76879	4.85183	6.21389	5.49594	5.94158	5.3433	4.73535	5.26988	5.57159	6.6065	5.81607	5.27967	5.68717	5.82302	5.18068	6.04215	6.05099	5.15187	6.57785	5.51513	6.37012	5.51875	5.71152	4.94757	5.2663	5.81094	3.86577	4.56764	4.40712	6.17523	5.06478	5.56932	6.37277	5.65709	5.39542	6.52687	5.76362	4.54943	5.73993	5.16013	5.33292	6.09187	5.42614	6.5375	5.71382	5.6524	4.15766	5.53808	2.67172	5.09554	5.39992	6.19883	5.25477	6.53476	6.13417	4.88415
AT2G32430	3.87548	3.21648	3.21636	3.02372	2.11506	3.32117	4.77883	3.62818	4.02648	3.7047	2.92106	2.7632	3.22565	4.16094	1.57197	4.03498	2.2975	2.21415	2.72819	1.73834	3.77125	4.04668	3.67949	3.84178	4.10277	3.18173	3.35277	3.22069	4.04006	3.36707	3.40397	3.68417	3.60577	3.75433	3.0295	3.48203	3.23867	2.11857	2.13435	3.25899	2.70869	3.35557	3.02082	2.85614	4.03012	3.09414	3.64455	2.91304	3.73928	3.31224	2.73208	3.0199	3.84136	4.01886	3.14853	3.74998	2.62849	3.44268	3.48175	3.50799	2.9147	3.00938	3.37334	3.27909	3.01914	2.90923	3.48196	3.12692	2.99007	2.94393	2.57122	3.01908	3.36429	2.25811	3.29614	2.81485	4.13101	2.91375	2.65926	1.96758	2.7252	3.93165	2.12427	3.16019	3.48489	3.81068	3.95549	2.65085	3.61382	2.48993	2.41731	3.62416	3.30435	3.43388	2.58172	3.23481	3.17509	3.20743	2.66692	2.3263	3.37042	3.43801	2.43797	3.18896	2.56815	3.94389	3.59231	4.10929	2.02609	1.94138	3.03224	1.85895	3.38245	3.65327	2.9595	2.48777	3.17805	3.30844	2.99154	4.28603	2.64516	2.44298	3.85251	2.6423	4.04149	2.92925	3.39019	2.6421	3.11715	2.92604	3.34891	2.77094	2.83228	2.99287	3.53165	2.97112	2.55624	2.55384	3.29008	3.26333	4.14039	3.22862	2.94461	3.51327	3.73902	3.11203	2.98721	3.33209	2.49488	4.63756	2.16086	4.60154	3.40297	3.50802	3.44714	2.7465	3.38658	3.55626	3.59421	1.8144	3.31712	3.298	3.95764	3.68339	3.73499	2.62075	3.98761	3.16092	3.9058	3.44514	3.28122	3.26311	3.66598	3.40792	3.88037	3.3397	2.45853	2.44421	3.42534	3.75795	3.36849	3.29547	3.75706	2.62807	3.65059	3.88299	2.80304
AT2G31280	3.71895	3.54621	3.53382	3.40156	3.06232	2.76969	3.37858	3.73841	3.15979	4.05537	3.43262	3.02766	3.77046	3.54089	2.19751	3.74321	1.63432	3.05552	3.76452	2.78496	3.10707	2.42195	2.67864	3.62364	3.43237	2.77206	2.36683	2.9563	3.9477	3.592	3.18566	2.51347	3.00296	1.58479	2.99104	2.70458	3.7633	3.26891	3.09265	3.72077	3.18289	3.12658	2.50695	2.80606	1.63517	1.6731	2.72215	2.84425	3.2032	2.28044	3.33291	2.62534	1.73748	3.34039	3.18825	2.52534	3.02667	1.95486	2.00813	3.24601	2.63033	2.51719	3.2742	2.97307	3.18422	2.7408	3.32639	2.50483	2.0488	1.60777	2.77291	3.1081	3.09385	2.42747	3.5172	3.52476	2.876	1.77325	2.76054	2.35832	2.88623	2.83555	2.17937	2.70207	2.77211	3.42316	2.76508	3.22166	1.9669	3.7998	2.25469	3.34073	1.87871	3.21971	2.15234	2.96982	2.36846	3.6067	2.9448	2.34604	2.94097	2.3177	2.42983	3.02417	2.71106	3.68155	3.37462	2.98476	2.39887	2.62473	2.59474	2.3902	2.53513	1.98768	2.80094	2.19416	1.62651	2.10064	2.67557	2.83984	2.89406	1.6148	2.23108	2.2037	1.79985	2.77117	3.15263	2.20354	2.69604	2.59408	2.65907	3.06268	2.67579	3.62444	2.04705	2.40173	2.39568	2.86967	2.90466	2.84225	2.90312	3.22901	3.23309	4.18323	3.48963	2.95491	3.75233	2.30339	3.22612	3.23613	2.31378	2.46692	3.0942	3.66612	2.6833	3.41672	3.10227	1.97386	2.23145	3.12602	4.01334	2.425	2.59201	3.23092	4.1334	2.68332	2.65522	2.75317	1.6066	3.38292	2.80794	3.19862	2.98745	3.55278	3.31375	2.86337	3.26764	2.69393	3.32109	1.39209	3.30665	3.51459	3.34198	2.78679	3.04575	3.4626	3.00418
AT2G22500	6.24529	7.62354	6.1849	6.41647	6.42165	5.71367	5.71825	7.07618	6.09936	6.44472	6.21153	5.58333	5.60935	6.82107	5.35668	5.96501	6.36665	4.6678	5.37673	7.44473	6.86678	5.38342	6.76707	5.5027	6.57258	6.29413	5.35843	5.13033	7.9769	6.42075	5.82481	5.48132	6.98272	8.8951	6.89668	5.92544	6.05823	5.76759	6.88554	6.23302	6.34591	6.30236	7.64583	5.16047	4.77706	5.78302	6.25682	6.74041	6.36124	5.71137	6.07817	5.01226	5.39094	6.65332	6.55503	6.5446	5.47421	6.23813	5.0226	4.33381	5.64723	4.90742	6.75648	6.70004	5.98343	4.90985	6.3718	7.48367	3.93233	6.04396	6.59848	5.39714	7.68177	6.27845	5.54303	6.03377	6.06124	6.56229	5.84583	5.64668	5.22571	6.64058	4.57814	6.45198	5.34662	6.40493	6.3352	4.07154	4.72906	6.67898	5.88345	6.0777	6.77385	5.92354	6.11634	5.89671	4.4427	5.75462	6.9694	4.60572	4.82334	5.45223	5.86811	4.34291	5.69241	6.03019	6.16911	5.39319	6.73593	6.72207	5.28328	5.81346	5.06395	5.5043	6.82805	6.82044	5.80477	6.20405	5.69506	6.06985	6.37392	6.60471	5.64607	5.91674	4.17638	5.94841	5.74436	6.61648	5.95896	6.50054	6.26954	8.07352	5.6307	5.62689	5.53454	5.3209	5.72403	5.70653	6.04678	5.57424	6.02886	7.14974	7.27159	5.49123	6.30891	4.97232	5.15	6.79947	6.86806	5.93371	6.9302	6.14327	6.21489	7.13012	5.49419	7.09309	6.49429	5.66733	6.91968	6.13166	5.86671	4.88506	7.10774	5.26811	6.71759	7.34328	5.37543	5.40624	6.80125	4.92985	6.90006	5.99493	5.87721	5.64032	5.52254	4.35961	5.2602	6.7286	6.57983	6.41453	5.2104	5.7866	7.11696	6.36642	5.539	6.1683	7.14019
AT2G04690	7.15343	7.00601	7.58878	7.3304	6.95907	6.98404	6.60566	7.08189	5.61092	6.64389	6.76275	7.07317	6.59632	6.25927	7.07384	6.76135	7.23283	6.33562	6.87089	7.11465	7.01773	7.26561	7.59	6.79481	5.86212	7.40985	6.97651	6.74692	7.26736	6.77376	7.15064	7.0306	6.97969	6.1832	6.72575	6.27945	7.40463	6.70753	6.75295	6.92942	6.79882	5.81557	7.08058	6.46878	6.49326	7.45713	6.75887	6.97631	6.07037	6.18369	6.90867	8.04149	6.51311	5.90087	5.69294	6.04699	6.22468	5.88439	6.08703	7.62341	6.1641	6.22024	6.17211	6.64671	6.55606	7.53954	6.21802	5.97386	6.23363	5.82737	6.02109	6.64473	6.25551	6.72901	6.87164	6.18146	6.55604	6.12083	6.40386	6.32612	6.48773	6.08	7.45746	6.6924	6.54228	6.05692	6.5144	6.93233	6.29939	6.28976	6.55579	6.2077	6.18827	5.86248	7.46126	7.66118	5.62678	5.40119	5.76817	6.10666	5.68171	6.58527	5.7393	5.97629	5.96866	5.64319	6.2836	5.78146	6.45775	7.19797	5.36434	6.49734	5.70156	5.76144	6.8506	6.40883	5.9955	6.16031	6.27463	5.8342	5.7809	6.25226	6.46226	6.64611	6.45855	6.06576	5.3345	6.20879	6.021	5.89179	6.76943	6.81537	5.91838	5.87209	6.10443	6.31938	6.21525	6.22295	6.4315	5.86714	7.66478	6.99437	6.90873	7.06046	7.63999	6.02851	6.1456	6.36	6.11749	6.46487	6.93767	5.93813	6.83504	7.5982	5.92906	6.62878	6.01401	6.69887	6.17211	6.13954	7.01746	6.28896	5.91715	5.11053	6.87669	7.17492	5.32683	5.89186	7.13322	6.41562	6.81164	5.93614	5.99137	6.751	6.65854	6.75678	5.92277	5.43273	6.37923	7.04519	6.17757	6.75683	6.44778	6.31594	7.1443	7.0217	6.31443
AT2G02740	4.45486	5.65319	5.7499	5.25331	5.27162	4.97534	4.06366	5.61377	4.82574	4.58852	4.2676	5.48982	4.33999	5.63617	4.45771	4.08153	5.76112	5.16308	4.15812	5.70337	5.2335	5.04272	5.18419	4.82196	4.57431	5.60919	4.97769	5.23286	5.59973	4.92693	4.84161	5.6086	4.9818	5.91203	5.10776	4.8468	4.8942	4.89796	5.85756	5.01039	5.01343	4.61626	5.13212	4.65322	4.89676	5.04216	5.53564	5.51556	5.4091	5.9089	4.89418	4.58899	4.7288	5.85989	3.45822	5.33146	5.81306	5.52837	4.70466	4.51538	5.30476	5.86894	5.50028	5.19103	4.21169	4.99605	5.8181	4.30475	4.37589	5.8979	5.46272	4.94024	4.82474	5.23056	4.98133	5.11611	4.99679	5.69498	4.33966	5.72652	5.23772	5.48877	4.50349	5.82188	4.63989	6.06912	6.08237	3.80898	5.43221	4.71949	5.83479	4.81589	6.16571	6.06902	6.09662	6.32719	5.88762	5.66512	5.27411	5.33016	4.94611	5.44561	5.82831	4.93794	5.73262	5.06596	4.74354	4.40701	5.34342	5.445	4.78998	5.37846	5.25343	4.90869	4.93607	6.11228	5.87509	5.04436	4.99435	4.99781	5.46558	5.48323	5.76383	4.4857	5.43221	5.24863	5.76495	5.28963	5.46411	5.70636	5.32134	5.19995	5.50255	4.91312	5.38693	6.1192	5.15594	5.02832	5.0557	5.61965	5.82087	4.66342	4.76134	4.03631	4.79898	5.01131	5.11742	4.90592	5.48483	4.30538	5.43124	5.02323	4.70948	4.96409	5.63149	5.25158	5.34768	5.51993	5.46733	5.30523	4.2026	5.09808	6.11714	4.53961	5.61383	4.74913	4.92513	4.28832	4.88019	5.57313	4.61192	5.05173	4.74496	5.10497	4.27647	5.232	5.40133	5.89583	5.4182	6.03604	3.51441	4.51329	4.43526	4.85212	4.0732	4.1926	5.57459
AT2G17730	4.92294	4.43273	4.4442	4.66963	3.95425	4.91258	3.76761	3.72169	5.22018	4.87596	4.63872	2.89121	4.97982	4.31972	3.94331	4.43096	3.8149	4.12579	4.88697	3.56529	4.33779	3.91237	4.55234	4.37774	5.45105	4.08445	4.73942	3.51409	4.15553	3.84615	3.83771	3.79563	4.5794	4.33109	4.27835	4.73267	5.18191	3.55954	3.9424	4.53153	4.41226	5.30322	4.43019	3.83566	3.5867	4.16829	4.23881	4.81036	4.38832	4.06425	4.52619	4.49535	4.0259	4.05247	4.39246	3.89882	4.22083	3.70841	3.54814	4.35057	3.83782	4.30494	4.08011	4.10092	4.16275	4.69433	4.31586	4.22371	4.39714	3.74541	4.38258	4.81088	4.75209	4.0522	4.23858	4.22347	3.50987	4.01374	3.97682	4.17802	2.96728	3.6908	4.64011	4.02128	4.73698	4.11172	4.28573	4.70924	3.99415	4.5678	4.34064	4.54525	4.29115	3.96514	4.7585	4.67399	2.57895	3.32909	5.39852	3.85951	3.68464	4.31539	3.12881	3.81492	4.13409	4.53922	5.17148	4.9571	4.06253	4.22604	3.54464	3.92276	3.57447	4.21974	3.61664	4.1733	3.92475	4.62039	2.91567	4.76287	4.0945	4.59615	3.82109	4.25802	2.21461	4.07673	3.84536	4.77737	3.88106	4.11206	4.03097	4.23491	4.0961	3.28185	3.73906	3.79045	3.64118	3.72414	4.31318	4.40013	5.51707	4.23605	4.07329	4.14015	4.39502	4.16662	3.59601	4.00026	3.3256	4.3142	3.66543	3.87713	4.0296	4.796	4.26384	4.46719	3.4938	3.28155	3.4359	3.74544	4.66689	3.52343	3.91994	4.23711	3.31592	4.10567	4.04431	4.35652	3.98665	4.02764	4.4442	4.35358	3.90334	4.01616	4.42351	2.83646	3.24659	4.45917	4.13708	2.28993	3.86935	4.37469	4.38394	4.80453	4.34982	3.93897	4.20978
AT2G40430	5.73174	5.67684	6.04269	6.40633	6.20032	5.59155	5.02609	5.75321	5.61066	5.50425	5.4766	5.45845	5.82681	5.64034	6.61396	5.30558	5.7716	6.26721	5.50646	4.18694	6.23314	5.40881	5.95291	5.42452	6.14275	5.41946	5.53339	5.92223	6.10875	5.71012	5.50184	6.23059	5.1801	5.67033	5.5474	5.53661	5.7868	5.94417	5.12727	5.40592	5.7699	5.84895	5.59495	6.24612	6.14097	5.45754	5.56325	5.57133	5.9469	6.16826	5.06884	5.58573	5.59779	6.16859	5.00244	5.13121	6.65239	5.78349	5.00467	5.50012	5.76059	6.40297	5.57714	6.08514	5.05959	5.92716	5.59983	5.73264	5.85077	6.01126	5.81104	5.53154	5.9192	5.64114	5.41955	6.00746	5.19763	5.62798	5.34974	6.27632	6.30356	5.50632	5.40476	5.81431	5.09312	5.48982	5.92643	5.61127	6.17277	5.56065	5.96119	5.72712	5.47593	6.07645	5.77706	6.16519	6.25954	6.33887	6.09546	5.6407	6.02398	5.86653	6.01114	5.8412	6.18884	5.67302	5.72834	6.04259	5.77596	6.02746	6.36209	5.43753	5.09443	6.22044	6.16582	6.05247	5.14255	5.3964	5.52629	5.95738	5.88854	5.61325	5.33192	5.26145	6.09202	5.85694	6.04537	5.95226	6.05125	6.40325	6.38882	5.91649	6.00972	6.17436	6.0817	5.57335	5.88184	5.48237	5.63333	5.48133	6.24197	5.66585	5.69808	5.82111	5.57798	5.6992	5.99116	5.14759	5.72171	6.18814	5.70104	6.04821	6.19087	5.65705	5.87752	5.18499	5.24089	6.09467	5.73169	6.34101	5.71815	5.83483	5.22941	6.11471	5.9278	5.74828	6.41812	5.96124	5.77456	5.97447	5.54865	5.4824	5.52765	6.11533	6.31921	6.19348	5.73238	6.07755	6.30131	5.04272	5.7837	5.29363	5.49907	5.61156	5.43993	5.94404	5.82169
AT2G24395	5.22164	4.98674	4.65357	5.45327	6.12956	5.80024	5.38947	4.94439	4.84645	5.75823	5.54255	5.38366	5.15935	5.63154	5.91537	5.78364	5.51327	5.84064	6.04671	6.20034	4.43569	5.57388	5.48674	5.22775	5.16828	4.61916	5.82211	5.44279	4.84601	5.72844	6.15428	5.64055	5.5999	4.88161	5.93583	5.7013	5.37085	5.85109	5.85531	5.36108	5.72602	5.58064	5.60615	5.85991	6.09105	5.26958	5.18135	5.80979	5.70791	5.91498	6.29716	6.02608	5.87942	6.38893	6.30218	6.04812	5.07177	5.97346	5.95228	5.94907	6.01936	4.9321	5.83908	6.06176	5.95679	6.61396	6.04512	5.76254	6.23914	6.00175	5.53686	6.31309	5.77772	6.26139	6.06993	6.59239	5.83459	5.49619	5.88976	5.1545	5.84374	5.7481	6.39438	5.73743	5.96791	5.70454	5.93416	5.9555	5.86543	5.71323	5.95303	6.1338	5.93375	5.97405	6.10908	5.74629	6.12854	5.90871	5.76307	5.49786	6.10147	5.42644	4.78186	6.14372	5.5423	6.16083	6.15688	5.9069	5.88227	5.30987	5.27437	5.27773	5.4398	5.52216	5.49465	5.55086	5.89126	5.49885	5.68334	5.78708	5.18861	6.08923	5.0457	5.42449	6.36603	5.14255	5.57113	5.80508	4.98619	4.82104	5.16715	5.93152	5.09331	5.357	5.59804	5.43558	5.36823	5.32976	5.46224	5.73684	7.09587	3.85072	4.3928	5.37204	4.71038	5.02076	4.92229	4.29936	4.71798	4.96767	5.02157	4.85686	4.88696	5.52869	4.61937	5.25479	5.06213	4.27434	4.31124	4.3589	5.10394	5.32222	5.36848	4.40607	5.37218	3.8285	4.53667	4.46809	4.08667	4.85575	4.82013	4.75984	4.45461	5.2055	3.87672	5.5512	5.40503	5.0374	4.74936	5.55707	4.47448	4.44186	4.99567	4.48408	4.40093	4.66134	4.14513
AT2G21620	8.22121	8.43167	9.90401	8.73041	8.3416	7.64728	8.08895	9.18557	7.7616	8.34018	7.98291	8.83046	7.64025	8.15656	8.61498	8.18795	9.55798	6.93596	7.57568	8.487	9.44951	8.24102	9.12749	8.42535	7.47546	10.0558	7.98945	8.09961	9.454	8.40491	8.06548	8.27709	8.37531	8.61052	8.35769	7.22535	8.52567	7.89683	8.27423	8.30388	8.26112	7.45734	8.58105	7.36254	7.26502	8.56527	9.12202	8.20952	8.12042	8.14585	7.76147	7.61725	7.64588	8.39976	7.57709	8.1292	8.23466	8.12771	7.95498	7.57064	7.4032	8.26825	8.08824	7.55251	7.75037	7.61124	7.53134	7.59954	7.36142	8.07853	7.5111	7.90576	7.97785	8.43638	7.90051	8.06114	7.96182	8.45542	7.84448	8.57066	8.39109	8.16508	7.58066	9.31233	7.64659	7.70535	8.22389	7.2855	8.60901	8.0069	8.75517	7.56045	8.24735	8.17408	9.12747	9.62355	8.13432	7.75733	9.00849	7.78031	7.80614	8.8105	8.7758	7.02185	8.28679	7.89527	8.077	7.06712	9.37412	9.83207	7.5309	9.11649	8.35582	7.02549	9.47536	9.08036	8.92726	8.48149	8.23233	7.56111	9.29446	8.62929	8.23818	7.83733	7.81169	9.17016	8.31909	8.19184	9.17155	9.14505	8.90202	8.36157	9.02699	7.68135	7.872	7.70375	7.96863	8.35786	8.32819	8.12978	7.80345	7.14779	7.33768	6.68407	7.56354	6.2406	5.93539	6.57571	7.48102	6.65809	6.96741	6.51071	7.30861	7.66704	7.77497	8.03269	6.71506	7.4409	8.01714	7.05594	6.9915	6.11303	7.24826	5.12552	7.89482	7.72144	5.86924	6.36261	7.3095	5.8162	7.32175	6.88872	6.84921	7.58955	6.00873	6.9314	6.62112	7.74546	7.80248	6.85593	6.65902	6.81617	6.54813	7.05659	6.80808	6.84742	7.72172
AT2G39500	3.36062	3.40396	4.02628	3.29449	3.8133	2.7375	3.13902	3.67331	2.86125	2.6769	3.13108	2.69342	2.42459	2.45387	3.72026	3.00901	3.2231	2.57725	3.15318	2.87684	4.18045	3.43762	3.23455	3.5263	3.4083	3.00096	3.59075	3.70839	4.05811	3.47185	3.71509	3.90343	3.15851	2.46172	3.2839	2.8021	4.02069	3.76479	3.36713	3.31566	2.42667	3.36764	3.45127	3.33235	3.30549	3.32019	2.70545	3.51844	3.08429	3.63923	4.20647	3.53152	2.64348	2.82597	2.68972	2.98009	2.55316	3.22056	3.10864	3.4511	3.06415	2.7892	3.42736	3.74358	3.41705	2.65931	2.29906	2.77541	3.85182	3.67123	3.42802	4.1206	3.49722	3.45156	1.69768	3.9487	2.16503	1.8716	3.25235	3.74065	3.55209	2.83008	3.21118	2.9055	2.66049	2.79617	3.30578	3.9591	2.64919	2.954	3.75087	2.21254	3.82901	3.11634	3.49242	3.17417	3.4548	3.71235	3.40578	2.74027	3.18369	3.14034	2.65554	2.4411	3.3424	4.03876	4.02243	2.15913	2.95157	3.25157	3.08461	3.62505	2.50598	2.31367	3.0878	2.08254	2.54695	3.2519	1.8336	2.49298	2.28909	2.18294	2.31505	2.98473	3.72652	2.49578	3.77818	3.06758	2.10465	2.68119	2.7483	3.58889	3.24917	2.55196	2.76812	2.90205	2.84825	3.17377	3.30037	2.45726	5.24149	2.76966	2.55776	2.21169	2.31278	2.6282	3.32716	2.76861	2.87388	2.94112	2.7503	3.59502	2.80113	2.51948	2.46697	3.17499	2.42399	2.65954	2.52008	2.21739	3.0018	1.69844	2.91844	2.65161	3.92131	2.66685	3.59392	2.53031	2.97628	2.85539	3.15108	2.5283	2.08419	3.34819	3.73898	3.37049	3.37101	2.3668	2.45542	3.82415	3.44953	2.70736	2.61497	3.05085	2.56798	3.34189	2.91262
AT2G07633	-1.3681	-0.696986	-1.34865	-1.00294	-1.4016	-1.35986	-1.35112	-1.38809	-1.12136	-1.39065	-1.37912	-1.36733	-1.36134	-1.15114	-1.42118	-1.39732	-1.36563	-1.33245	-1.11006	-1.39133	-0.739957	-1.39985	-1.4077	-1.34502	-1.37119	-1.33801	-1.35525	-1.34799	-1.39668	-0.845924	-0.437705	-1.11926	-1.4036	-1.38405	-1.40763	-1.3237	-1.40288	-0.878168	-1.40055	-1.40221	-1.40332	-1.37687	-1.4012	-1.37209	-0.902339	-0.520369	-1.38588	-0.826251	-1.38605	-1.37265	-1.16317	-1.36329	-1.4032	-1.39937	-1.34314	-0.844523	-0.859057	-1.40159	-1.39385	-1.31996	-1.36242	-1.3259	-1.40033	-1.30453	-1.37903	-1.31731	-1.15194	-1.32828	-1.32908	-1.37543	-0.766908	-1.32431	-1.32651	-1.37426	-1.37499	-0.701993	-1.37675	-0.371087	-1.36138	-1.31587	-1.31885	-1.14736	-1.35462	-0.598898	-1.39342	-1.0617	-1.39456	-0.895743	-1.11131	-1.36357	-1.37792	-1.12743	-1.3738	-1.39272	-1.39936	-1.34586	-1.35492	-0.932729	-1.40103	-1.35939	-1.39335	-1.36509	-1.37381	-1.31853	-0.369849	-1.35286	-1.37073	-1.32481	-1.37968	-1.40056	-1.34335	-1.35061	-1.39997	-1.34483	-1.37292	-1.42251	-1.12955	-1.40248	-1.32884	-1.34826	-1.388	-1.37282	-1.3828	-1.3885	-1.40985	-1.37779	-1.36137	-1.38854	-1.15875	-1.18545	-1.39641	-0.957978	-1.3936	-1.36759	-1.32953	-1.30672	-1.38029	-1.40108	-1.38634	-1.40207	-0.811331	-1.40502	-1.3908	-1.40092	-1.40781	-1.37852	-1.11166	-1.40505	-1.3918	-1.14424	-1.39609	-1.33559	-1.37008	-1.39756	-1.35321	-1.34574	-1.39105	-1.34843	-1.34314	-1.36532	-1.37194	-1.37472	-1.36915	-1.34983	-1.34283	-0.81518	-1.29983	-1.34122	-1.37586	-0.83673	-1.15458	-1.3416	-1.34308	-1.30375	-1.29311	-1.34441	-1.33141	-1.37257	-1.40214	-1.41324	-1.40542	-1.41745	-0.878431	-1.39104	-1.41152	-1.38949	-1.41782
AT2G44950	4.67534	4.13318	3.32879	3.60768	3.78552	3.68161	4.20704	3.17325	3.74691	3.46624	3.61267	3.1023	4.26056	3.27643	2.35061	3.42057	2.99393	4.30376	4.35805	4.24651	4.10741	3.79044	4.0828	3.98605	4.26302	4.03871	3.78346	4.32288	3.60871	4.19365	3.72217	3.45765	3.58047	3.85934	4.30482	3.86604	4.48517	4.30222	2.99343	4.0032	3.89235	3.56177	3.43265	3.89708	3.222	3.80987	3.56506	4.14299	3.89301	3.44325	2.83601	4.82025	3.96977	3.53197	3.25246	3.45503	3.1656	3.14025	3.1368	3.97056	4.1655	3.67901	3.39378	4.29426	4.27517	3.6415	3.09247	3.21855	3.21359	4.53009	4.59764	3.77907	4.35038	3.58004	3.57487	4.47511	3.9138	2.97359	3.52003	3.92291	3.40733	3.5839	3.85304	3.45309	3.92833	3.57088	4.00305	3.00996	3.51145	3.23312	3.95404	3.40283	3.16849	3.38279	3.40669	3.85171	3.71678	3.75272	3.88919	3.35872	3.37854	3.32142	4.28007	3.27873	3.60951	4.52053	4.14493	3.36898	3.78712	3.98381	3.12675	3.20562	3.00688	2.81965	3.83675	1.63485	4.07293	3.8005	3.82888	4.02061	3.34018	3.51858	3.81771	3.17062	4.09896	3.95503	2.88474	3.77551	3.95248	3.41555	3.66562	3.73823	3.04566	4.12549	3.45371	3.90514	3.12789	3.5539	3.89087	3.85546	5.12125	3.25463	3.75896	3.61286	4.18133	3.61688	2.78885	3.31557	3.69892	4.22101	3.66796	4.22751	3.80067	4.09403	3.18944	2.97328	4.28137	3.60945	3.72649	3.71085	4.67055	4.19627	3.86459	3.08775	3.8739	3.89216	3.06669	3.57315	2.93418	3.30307	3.26258	4.32837	3.87202	4.72325	3.91073	4.3512	3.72877	2.67383	3.96927	1.78407	3.78196	3.65398	4.06819	3.90196	4.33999	3.86732	3.44354
AT2G46770	-1.67842	-1.69891	-1.66467	-1.70414	-1.70568	-1.67259	-1.66642	-1.69255	-1.67291	-1.69436	-1.6862	-1.67788	-1.67364	-1.69072	-1.72788	-1.69907	-1.50779	-1.65322	-1.66491	-1.69484	-1.70737	-1.70086	-1.72074	-1.66211	-1.6806	-1.65715	-1.66933	-1.66421	-1.69862	-1.70248	-1.6929	-1.67142	-1.71193	-1.68969	-1.32333	-1.64703	-1.70965	-1.6699	-1.70251	-1.70757	-0.973398	-1.68462	-1.70446	-1.68124	-1.1698	-1.66676	-1.5221	-1.69802	-1.35333	-1.68163	-1.52712	-1.67502	-1.71066	-1.70052	-1.66077	-1.53328	-1.65639	-1.70565	-1.69662	-1.64439	-1.6744	-1.64859	-1.70185	-1.63349	-1.68614	-1.64252	-1.69107	-1.65027	-1.65084	-1.6836	-1.68507	-1.64747	-1.64902	-1.68277	-1.68329	-1.50273	-1.68453	-1.13532	-0.56503	-1.47261	-1.6436	-1.68909	-1.66889	-1.01626	-1.69631	-1.7202	-1.69712	-1.67475	-1.6658	-1.67521	-1.68536	-1.6772	-1.68244	-1.69582	-1.70051	-1.6627	-1.6691	-1.68447	-1.70395	-1.67226	-1.52738	-1.67629	-1.68245	-1.64338	-1.66451	-1.66765	-1.68028	-1.64782	-1.6866	-1.70253	-1.66092	-1.66606	-1.70094	-1.66197	-1.68183	-1.72858	-1.6787	-1.70839	-1.65067	-1.6644	-1.69248	-1.51287	-1.68881	-1.35507	-1.7219	-1.68527	-1.67366	-1.69286	-1.69405	-1.53734	-1.69843	-1.69134	-1.69644	-1.67806	-1.65116	-1.63504	-1.68703	-1.70409	-1.69131	-1.70712	-1.62266	-1.29195	-1.69446	-1.37564	-1.7208	-1.68578	-1.32828	-1.71664	-1.69517	-1.51886	-1.6982	-1.65544	-1.67982	-1.69924	-1.66789	-1.66261	-1.69464	-1.66452	-1.49189	-1.67646	-1.68113	-1.6831	-1.67916	-1.6655	-1.66055	-1.69555	-1.63017	-1.65942	-1.34613	-1.64061	-0.964359	-1.4908	-1.66074	-1.63293	-1.62542	-1.66168	-1.65248	-1.68158	-1.70736	-1.72371	-1.71786	-1.72594	-1.67009	-1.69463	-1.72279	-1.69354	-1.62382
AT2G23450	5.87296	5.67322	5.50613	5.07993	4.77644	4.93933	5.41426	5.27883	5.06533	5.40816	4.78505	4.42324	5.25309	5.12582	3.8996	4.70553	5.3155	5.05182	4.70893	5.56658	5.19866	5.03055	5.65147	4.42229	5.24505	5.42321	4.61375	4.80522	5.56525	5.50333	5.05211	4.9866	5.215	5.48222	4.96907	4.3761	5.13456	5.18895	5.09906	5.69149	4.68871	5.6609	5.32123	5.23754	4.74973	4.81834	5.27707	5.48097	5.09741	4.43313	4.67537	5.94365	4.91717	4.55749	5.32502	5.1446	4.97602	4.72123	3.7384	6.00539	5.01704	5.10509	5.2077	5.65317	5.39544	5.77672	4.88628	5.72713	4.81749	4.25666	5.16824	5.48408	5.78646	4.85709	4.31415	5.39942	5.09914	4.81277	4.65723	4.35454	5.37775	4.81778	5.47773	5.38023	4.93654	4.91072	4.9784	4.68803	4.82904	4.80182	4.18157	5.13141	4.21133	4.49787	5.22363	5.63949	4.15174	3.92804	5.061	4.58185	4.18002	4.82674	4.21123	4.06107	4.92275	4.47917	5.2	4.50932	4.90769	4.49999	3.89524	4.18229	4.74514	3.78249	4.56797	5.24344	4.18895	4.98769	4.08878	4.51384	4.74756	4.61097	4.99641	5.05282	5.6039	4.44174	4.10628	4.92237	4.93597	4.62594	5.26759	5.09469	4.85359	4.65153	4.59898	5.30185	4.93242	5.12196	4.79271	4.70469	5.7558	5.90562	5.29567	5.74033	5.57542	5.58128	4.74137	4.23733	5.57775	5.4882	5.55561	6.10315	4.89066	5.74625	4.67614	5.27485	5.72608	5.06617	5.17529	5.14008	6.05804	5.06258	5.18787	4.65558	5.00561	5.86464	5.57116	5.39603	4.99735	5.11572	5.70135	5.2504	5.00352	4.91333	5.56172	5.1324	5.27269	5.30302	5.5153	3.81482	5.70745	5.81961	5.6294	5.38709	4.83814	5.40028	5.4503
AT2G46260	6.66698	5.77921	5.23517	5.85718	5.58157	6.14621	5.79724	5.44366	5.34959	6.12711	6.11606	5.05168	6.58073	6.08317	6.1203	6.52298	4.99615	4.63953	6.57551	5.51188	5.78076	6.2687	5.71849	5.00441	5.17632	5.80571	5.27639	5.5053	5.66676	6.65954	6.57319	5.22168	6.05683	5.07271	5.88969	5.08464	5.92576	5.07213	4.64186	6.3163	5.85373	5.49689	6.42445	5.65638	5.03369	5.44867	4.76583	5.52735	5.26489	4.97569	5.56874	6.55357	5.6897	5.46241	5.6942	5.08948	4.93409	4.67842	5.61176	6.61034	5.79472	5.02012	4.93583	6.33903	6.34402	6.02838	5.48101	5.00157	5.39509	4.88331	5.44903	5.78262	5.06244	5.49774	5.99911	5.27986	5.4979	4.99226	5.74793	4.46678	5.02605	4.92622	6.40499	4.91633	5.95391	4.95456	4.77064	6.45945	5.11838	5.80279	4.47858	6.01857	4.96663	4.88378	4.86292	4.9553	5.11661	5.13217	5.60243	5.50986	4.46346	4.46292	4.45585	5.75415	5.2034	4.90082	5.02463	5.32396	5.7974	5.76222	4.67866	5.11553	6.26767	4.8251	5.8715	5.83545	5.45716	5.6502	5.66652	5.23829	5.92546	5.10368	5.72257	5.47938	5.22299	5.50982	4.83505	6.11311	5.40576	5.09082	6.1588	6.18643	6.01174	4.94456	5.45695	5.17151	6.23008	5.99485	6.11024	5.32967	6.4196	5.93289	6.12583	7.16651	6.30658	6.27764	4.96063	6.12094	4.75678	5.59673	5.50774	5.75858	5.09464	6.6638	4.54869	5.57563	5.94987	4.64093	5.97999	4.62127	6.60711	6.11849	4.96836	5.22561	5.14088	5.71912	5.63826	5.63872	6.66699	5.51481	5.87508	5.22384	6.47429	5.24344	5.22932	6.91749	4.97713	5.07467	5.46678	5.61903	6.50877	6.14355	6.06267	6.03433	6.3228	6.67186	4.63051
AT2G41710	6.12621	5.45685	5.57608	6.13129	5.78381	5.92656	4.93296	5.32754	5.00586	6.14283	5.71067	4.68156	6.51442	6.18922	5.87357	6.27403	5.17945	4.04409	5.90864	5.30022	5.67693	6.05038	6.41949	5.43406	4.88369	5.54599	4.86011	5.07073	5.66319	6.72779	6.24758	4.51046	5.95913	5.55141	5.79079	4.65528	6.81093	5.1392	4.85365	6.46507	6.15374	4.96947	5.67376	4.64471	5.06331	5.2671	5.40644	5.06159	4.49449	4.23097	5.34619	5.97077	5.2463	4.04218	4.56812	4.53661	4.77794	3.65323	5.23736	5.99779	5.38843	4.50631	4.53995	5.60235	5.62929	5.87049	4.86484	4.2573	4.78712	4.21105	5.08166	5.10838	5.00366	5.38048	5.77798	5.89157	5.03067	4.42454	5.63578	4.58104	4.91993	4.91843	5.52498	5.21465	5.32298	4.60532	4.18905	5.66109	4.51452	5.2516	4.7584	5.73918	4.15929	4.48675	5.61102	5.7901	4.22479	4.31879	5.75689	4.69898	4.02272	5.18394	4.93043	4.48811	4.78451	4.16539	5.07981	5.43065	5.84028	6.03915	4.37803	5.30429	5.43238	4.81271	6.2725	4.68227	4.58289	5.17978	5.07167	4.11779	6.095	5.20119	4.3786	5.42252	4.68176	5.84269	4.8896	5.26031	6.07508	5.58405	6.77583	5.4778	5.63117	4.49226	4.40753	4.49606	5.84896	5.85017	5.82321	5.51563	5.66659	5.27883	6.23678	6.42902	6.61363	5.22919	4.62114	5.63649	5.18881	4.96408	5.1305	4.36348	4.8926	6.32914	4.16294	4.75859	4.91474	5.03084	4.77884	4.81996	6.29169	5.70024	4.57785	4.26107	5.0763	5.53127	4.03372	4.46015	6.2663	5.22896	5.41096	5.08629	6.04385	5.39821	4.41542	6.64216	4.65719	4.55177	4.87895	4.44118	6.21764	5.5619	6.0755	5.82177	6.32498	6.79539	4.09732
AT2G32510	0.285477	-0.294144	1.01331	-0.29995	0.719496	-0.263019	0.0834445	0.810491	-0.26341	-0.288978	0.0185798	0.0453865	0.0593058	0.00436817	-0.371123	0.369899	-0.268032	-0.23844	-0.253423	-0.289527	-0.303459	-0.29632	-0.322344	-0.249862	0.036523	0.115141	-0.258968	0.352389	0.652919	-0.29812	-0.287302	-0.261569	-0.308344	-0.283584	0.238415	-0.230373	0.315498	0.0717345	-0.298152	0.157269	-0.307409	0.02363	1.0032	-0.273566	0.294567	0.868654	-0.285084	0.37539	0.00316139	-0.27404	0.538082	-0.26601	-0.0555309	0.362355	0.368947	0.180068	-0.242545	-0.301596	0.382792	-0.226904	0.67157	-0.232418	0.745684	-0.212445	1.36866	-0.224435	0.00328228	-0.234606	-0.235352	0.0268899	0.255121	-0.230944	0.995697	0.0295424	-0.276027	-0.261803	0.0238994	-0.223709	0.820425	-0.223086	-0.225867	1.40598	-0.258417	0.0365147	-0.0129155	-0.0880078	-0.292117	-0.265676	0.553121	-0.26625	-0.27849	-0.268672	-0.275014	0.38702	0.362382	0.747054	-0.258682	0.257844	-0.299733	-0.262611	-0.0127731	0.0505777	0.760243	0.163574	0.884501	-0.256858	-0.272411	-0.2314	0.0173144	-0.298175	-0.248353	-0.254861	-0.296411	-0.249686	0.269829	-0.376237	0.0427085	-0.048958	-0.235128	-0.252768	-0.286818	-0.274183	1.12635	0.220448	-0.329813	-0.27838	-0.264336	-0.28726	0.215121	-0.302222	-0.293599	-0.285497	0.78316	0.914354	0.136032	-0.214509	0.434154	-0.299886	-0.285461	0.4726	-0.190048	0.743241	-0.00724056	-0.299386	0.48204	-0.278989	0.5517	-0.313259	0.675436	-0.281306	0.524998	0.12106	0.0390762	-0.294513	0.0784691	-0.250505	-0.289301	0.0898796	0.759639	-0.267767	0.034821	-0.275797	0.782641	-0.254163	0.370014	0.208553	0.211348	-0.246431	-0.276758	-0.221912	-0.286516	-0.246774	-0.248115	-0.211706	1.56841	0.0995601	0.409535	1.26524	0.708084	-0.341844	-0.314522	-0.0561629	-0.259909	-0.289287	0.293918	-0.288033	0.67287
AT2G40140	6.52896	6.69407	5.77785	6.30415	5.69647	5.43144	5.52983	6.4606	5.57096	5.80678	5.53834	5.2634	5.60623	6.01115	4.66188	6.27402	5.35784	3.69314	4.83893	6.54873	6.67445	5.12723	6.03277	5.63051	5.66368	6.38219	4.46962	4.79868	6.439	6.50113	6.2289	4.97915	6.33678	7.09925	6.01992	4.76448	6.038	4.58131	6.12753	6.36282	5.95048	5.21272	6.5709	4.70749	4.19678	4.29136	5.42075	5.6888	6.05498	5.27387	5.44107	6.03121	5.70233	5.75943	5.78316	5.51152	4.83292	5.24858	5.41447	6.00539	5.68018	5.45394	5.64239	6.68565	5.578	5.42131	5.55644	6.2805	4.99364	5.56954	5.71758	5.78243	6.51252	6.0461	5.51205	5.39089	5.91332	5.14011	5.13104	5.74932	5.33373	5.88577	5.74695	6.00485	5.83829	5.76014	5.7443	5.2997	5.25368	6.14058	5.67923	5.1543	5.66018	5.20918	5.75949	6.17033	4.0193	5.00879	6.04934	4.61081	4.3106	4.56852	4.50421	4.44352	4.84335	5.26412	5.20756	5.72694	5.98512	6.17517	4.34899	5.761	5.32387	4.9173	6.27461	4.45984	5.45647	5.47022	4.72578	5.87994	5.70979	5.64981	4.43852	5.24371	3.61172	6.12805	5.02836	5.62319	5.70639	5.46304	6.18869	7.19072	5.39682	4.44014	4.59185	4.1172	5.40322	5.6739	5.67552	5.25157	6.03357	5.97157	6.0131	6.08376	6.49444	5.39565	4.37089	6.51927	5.98032	5.63262	5.85488	4.8941	5.72865	6.82036	4.70908	5.99302	6.46624	4.38626	6.19444	5.09936	5.84845	5.44971	6.02279	4.96502	5.17678	6.50166	5.22534	4.57183	6.82514	4.76943	6.06462	5.75257	6.11713	4.63212	5.22821	5.79345	5.30565	5.67064	5.48247	5.53383	4.88611	5.92726	7.18806	5.83155	6.19969	6.70606	5.72517
AT2G03370	0.767849	0.285234	0.314877	-0.839618	-0.842227	-0.335366	-0.310372	0.131038	-0.785705	-0.422051	-0.808789	-0.794336	-0.00690237	-0.100807	0.285921	-0.830964	-0.023764	-0.737501	0.0419573	-0.12307	-0.472434	-0.834024	-0.540914	0.0578054	0.417973	0.952282	0.283581	-0.3014	-0.438683	0.259889	0.498254	-0.783121	-0.852778	-0.0952444	-0.875011	0.143662	0.509263	-0.32449	0.259681	-0.473214	-0.486476	0.182488	-0.461292	-0.370092	-0.0225482	0.300834	-0.102237	-0.140155	-0.409258	0.410403	-0.42851	-0.0145938	-0.850632	-0.833435	-0.760241	0.0696603	0.0901992	-0.842175	-0.826758	-0.710947	0.249775	0.424264	-0.835718	0.776889	-0.389619	0.466123	-0.409105	-0.728631	-0.730353	-0.80427	-0.070022	0.668103	0.421331	0.40205	-0.378287	0.484679	-0.0670926	-0.70366	-0.787029	0.714336	-0.217217	-0.813779	0.0196234	0.208777	-0.429688	-0.266268	-0.432837	0.642237	-0.30789	0.244382	-0.807329	0.231262	-0.802271	-0.825384	-0.833427	-0.766032	-0.779093	-0.805776	-0.839282	-0.784583	-0.82615	-0.791579	-0.802287	-0.707901	-0.771124	-0.776563	-0.366258	-0.721251	-0.391455	-0.836875	-0.760687	-0.773806	-0.834162	-0.763835	-0.801202	-0.762125	-0.359921	-0.846808	-0.246156	-0.770931	-0.819638	-0.801068	-0.813296	-0.820257	-0.887959	-0.807168	-0.787009	-0.8203	-0.822345	-0.468063	-0.829865	-0.817667	-0.826459	-0.794653	-0.731302	-0.682796	-0.810224	-0.839518	-0.817615	-0.844673	-0.645551	-0.860436	-0.82305	-0.838746	-0.876059	-0.80806	-0.773797	-0.860634	-0.824267	-0.811462	-0.829471	-0.265675	-0.797706	-0.831258	-0.776992	-0.765773	-0.823361	-0.771135	-0.760254	-0.791869	-0.79999	-0.803407	-0.796574	-0.772846	-0.286533	-0.824929	-0.668137	-0.756161	-0.804803	-0.699572	-0.819187	-0.756966	-0.760125	-0.67647	-0.65385	-0.762954	-0.735291	-0.800769	-0.472413	-0.61575	-0.862669	-0.936426	-0.780801	-0.823341	-0.59161	-0.821457	-0.938982
AT2G29090	1.73291	1.70142	1.97824	1.66085	0.560046	0.643323	1.96369	0.592241	0.642496	0.88324	0.917892	1.41294	1.2306	0.596821	0.398165	0.576087	1.5955	1.06481	0.663537	0.586529	2.01264	0.571711	0.513735	1.29665	2.48478	2.27996	1.25508	0.665416	1.44134	1.07283	1.48076	2.04258	1.70699	0.599398	0.758951	1.61965	1.36682	1.25184	0.84938	1.04624	1.89866	0.612259	1.53774	1.18795	2.29363	1.82377	1.13437	1.4454	1.76288	2.15706	0.583631	0.636988	0.548191	0.572551	0.674546	1.07452	1.32994	0.560119	0.582124	0.718639	1.89769	0.707262	0.569294	1.71398	0.918164	0.723719	1.76319	0.702737	0.701193	1.376	0.611111	0.710307	1.37338	0.932701	2.23014	0.981656	0.612474	0.725212	2.22941	0.726493	0.720774	1.14468	0.993767	2.61499	0.582885	0.971903	0.580893	0.637696	1.2753	0.63648	0.610363	0.956994	0.617811	0.584103	1.98954	3.07721	2.66742	1.93157	1.54149	1.62736	2.93279	2.20551	3.12004	1.11033	1.84152	2.61327	2.25801	2.12096	1.15829	1.5518	2.99301	1.27385	1.26702	3.08507	2.05916	1.71405	0.950423	0.825483	3.04623	2.10343	1.48368	1.38786	2.53265	1.86173	2.30169	1.6805	2.80354	0.889537	1.30975	2.09949	1.0943	0.595266	1.45626	2.43802	2.43912	2.69263	0.914338	0.563886	1.1326	0.830581	0.777837	0.793145	1.30719	0.564985	0.953215	0.60929	1.27388	0.534211	0.585714	0.911276	0.867188	2.05589	2.26232	0.862858	0.655667	1.02198	1.61	1.01339	1.71167	1.99943	0.621183	0.616135	0.948385	0.661982	0.675134	0.584759	0.757362	2.69609	0.614077	2.72763	1.32125	1.03524	0.674649	1.46998	2.45363	0.672144	2.32271	0.62003	0.829628	1.52773	0.531382	1.02438	1.25078	1.11464	1.17464	0.589773	0.429063
AT2G07776	-0.687812	-0.70356	-0.0943286	-0.707334	-0.462478	-0.370581	-0.677943	0.112144	-0.683336	-0.70019	-0.187774	-0.687375	-0.373674	0.122775	-0.752181	-0.703675	0.0445949	-0.311283	-0.676679	-0.700549	-0.709606	-0.704977	-0.511508	-0.674296	-0.68956	-0.668356	-0.68038	-0.67608	-0.443944	-0.0871157	-0.699094	-0.682112	-0.289991	-0.696658	-0.338985	0.209603	-0.472633	-0.362566	-0.0872586	-0.709749	-0.476162	-0.692729	-0.261421	-0.690065	-0.686226	0.760651	-0.0298982	-0.702908	-0.697735	-0.690378	-0.70142	-0.685063	-0.711886	-0.448987	-0.673158	-0.705916	-0.666704	-0.708401	-0.701871	-0.640485	0.0567301	-0.296615	-0.452511	-0.616661	-0.693918	-0.636395	-0.207909	-0.301952	-0.654575	-0.691929	-0.693081	-0.647205	-0.0223586	-0.400182	-0.691689	-0.367665	-0.692663	-0.635194	-0.68396	0.859414	0.00327364	-0.417977	-0.113173	-0.393984	-0.0567141	-0.17952	-0.70224	-0.684841	-0.0994184	-0.685222	-0.00106353	-0.686828	-0.691021	-0.227228	-0.704723	-0.6748	-0.680189	0.29506	-0.707193	-0.682805	-0.701609	0.583663	-0.691028	-0.638273	-0.676336	-0.355794	-0.689302	-0.0166886	-0.694277	-0.706182	-0.0773873	0.102101	-0.705035	-0.674178	-0.169344	-0.755294	0.919149	-0.710318	-0.6542	-0.345952	-0.427345	-0.690472	-0.69598	0.356597	-0.726481	-0.693238	-0.373735	-0.0394297	-0.431638	-0.46388	-0.0672336	-0.697912	0.331975	-0.687522	-0.30477	-0.620046	-0.69461	-0.25996	-0.208899	-0.709438	-0.593002	-0.0211257	-0.700266	0.0490955	0.140274	-0.693639	-0.350975	-0.715922	-0.700794	-0.194207	-0.703037	-0.664627	-0.688931	-0.703801	-0.356538	-0.674726	-0.700401	-0.676341	-0.673161	-0.686228	-0.689979	-0.174726	-0.68841	0.105151	-0.334166	-0.052935	0.0683541	-0.671995	-0.69217	-0.270867	-0.69858	-0.672225	-0.673125	-0.615452	-0.599028	-0.673928	-0.658161	-0.690335	-0.709602	-0.734064	-0.716732	-0.355217	-0.681007	-0.700392	-0.730194	-0.699572	-0.744449
AT2G46790	1.4951	0.9904	3.22426	0.956774	0.946887	1.1583	7.35704	1.67213	7.20851	1.01963	1.43567	4.56712	1.15169	1.04296	4.56829	0.989389	2.26224	5.65402	1.20665	1.01655	0.936034	0.977892	0.818116	5.15817	7.31631	2.45404	5.38509	4.32043	2.04876	0.967467	1.90444	5.811	0.906595	1.04952	0.819891	6.0998	1.2568	5.76102	0.967278	1.27266	2.0947	7.05249	0.954736	5.13748	5.42988	5.63437	1.92207	0.996114	1.68442	2.92552	1.00905	1.52102	0.914828	0.980105	7.36233	0.969527	3.67963	0.947085	1.00514	1.334	1.14684	3.04636	0.971509	7.68851	1.07222	1.34545	1.04073	7.35217	1.29432	1.45557	1.07907	1.31511	7.28876	1.09371	1.09039	1.1645	1.44843	1.34881	1.15148	4.32128	3.10122	1.05339	2.52149	3.31068	1.00712	0.840224	2.06327	1.82421	2.15479	1.1417	1.07719	1.12914	1.09579	1.36226	2.03047	4.10586	4.68243	4.79191	0.958049	4.33762	4.10225	4.39501	4.31511	4.3511	4.08298	3.75569	4.62144	4.39504	1.43262	0.967144	3.45896	1.58933	1.32318	4.34921	1.09971	5.4174	1.49297	0.929453	3.74893	4.03181	1.03168	2.54621	4.04703	1.02937	4.94273	1.07779	3.68192	1.38481	1.02161	0.943385	0.993511	1.03899	1.00626	4.67806	4.39941	3.93922	1.06653	1.29921	1.03919	0.937587	1.46499	0.877024	1.01898	0.960077	0.815733	1.0745	5.55678	1.20367	1.01445	9.90592	2.0528	6.05376	6.07497	1.33613	3.28551	3.02263	1.01782	4.0829	1.62948	2.44415	1.10415	1.09162	1.11666	7.36836	2.20358	1.01198	7.30653	7.37026	1.08649	5.96444	1.03335	1.23938	1.23283	4.31411	6.17325	2.59552	5.07124	1.47097	0.936069	5.00837	0.868346	0.562004	1.17412	1.0179	0.72704	1.02491	0.550471
AT2G44310	7.38486	7.5495	8.31543	7.2953	7.7077	7.06675	7.5203	8.04981	6.88242	7.43869	7.04493	7.17068	7.01126	7.25788	7.3406	7.03319	7.82982	7.24	7.08443	7.41368	7.99764	7.02343	7.42743	7.36258	7.28392	7.80456	6.76898	6.56493	8.56391	7.38964	7.13527	7.13042	6.94622	7.60178	7.32495	6.88269	7.91409	6.57939	7.25785	7.32489	7.23578	7.16874	7.20813	6.79012	6.3766	7.03422	7.50516	7.54471	8.23793	7.20627	7.67262	6.63076	6.78538	7.63285	7.10873	7.65846	6.43599	7.60626	6.50507	6.04095	6.99308	6.69292	7.88112	6.8446	6.97082	6.63555	6.94784	6.74684	6.57012	7.62311	7.12945	6.75167	7.38007	7.28751	7.21165	7.4836	6.98297	7.51947	6.72746	6.59453	6.72189	7.5156	6.18124	7.47486	7.09873	7.64164	8.06352	6.58541	7.39318	7.00031	7.33145	6.76992	7.61508	7.98661	6.88207	7.39809	7.16747	7.2962	7.15206	6.76654	7.09315	7.16155	6.76566	6.30792	6.80492	7.41644	8.1418	6.76211	6.92574	7.52293	6.93783	6.39026	6.47404	6.97725	6.67207	7.36695	5.88713	6.86006	6.68313	6.77112	6.73605	6.0354	6.54521	6.84099	7.41593	6.86767	6.52129	6.88007	6.76019	7.14467	7.24282	6.78477	6.58682	6.93037	6.44343	6.79329	6.84602	6.59572	6.87574	7.09605	8.57028	7.02116	6.72947	6.82955	7.15978	5.7429	6.49928	6.37481	7.79798	6.72987	6.88188	6.80601	6.585	6.91872	7.22955	7.61099	7.0564	6.82769	7.543	6.48806	6.91859	6.26955	7.56582	6.79281	7.6893	7.28448	6.52969	6.59307	6.66795	6.38502	7.52549	6.55997	6.9185	6.86727	6.8242	7.00115	6.59937	7.74926	7.99272	7.88521	6.27488	6.56707	6.78208	6.81101	6.79847	6.99632	8.01452
AT2G22100	1.95221	2.09652	2.04309	3.10066	1.42196	1.56936	2.19771	2.54948	2.29174	2.35082	2.19049	2.67906	2.62429	2.47695	2.72786	2.78178	1.77627	1.91417	2.04144	2.24234	2.4224	1.44249	1.90867	1.61895	1.93803	2.09397	2.17643	2.21392	2.49694	2.74994	2.14062	2.54161	2.38404	1.22856	1.51644	2.34239	2.55268	2.83737	1.63351	2.63901	1.74873	1.91218	1.93094	2.64904	3.18085	2.68499	2.47472	2.6566	1.87095	1.52765	2.93093	2.13529	2.22092	1.95744	2.51671	2.07298	1.3305	2.51525	1.83647	2.3625	1.78929	2.73986	1.63701	2.44654	2.51596	1.71463	1.48523	1.67633	2.72	3.55151	1.9093	1.69012	2.14982	2.33734	2.07639	2.54	2.06765	1.37708	2.62401	2.54189	2.78421	1.8837	1.2912	1.75388	2.59729	2.21883	1.45866	2.27755	2.20219	2.27396	2.52264	2.76992	1.74349	1.98937	2.08492	2.98616	2.01348	2.32384	1.18805	2.15517	1.66706	1.77847	2.33986	1.37248	1.30485	2.18872	2.56642	1.6884	2.60154	1.94386	2.23816	1.60013	1.44214	2.82349	1.52676	0.990191	1.26119	2.13884	2.72152	2.21252	1.68769	1.25202	2.03774	2.62818	3.10169	2.42537	2.41069	2.36298	1.47206	2.34759	2.78779	2.26964	1.20911	1.76836	1.92661	2.97394	2.89573	1.93345	1.86968	2.14834	3.19559	1.56068	1.21477	1.43065	1.51327	3.41532	2.47297	1.56008	2.75264	1.71381	2.21635	2.10562	3.14707	1.96605	2.85608	2.05693	1.67588	2.35713	3.15168	1.96501	2.65001	2.21387	2.24374	2.87842	3.00677	2.679	2.63556	2.64487	2.62538	2.54916	2.14567	2.07672	2.0696	2.61252	2.5097	2.62528	2.81326	2.34684	2.42245	1.08061	2.91992	2.78245	1.5811	1.99751	2.62062	2.45312	2.53444
AT2G26980	6.25335	6.91432	4.34909	5.71506	6.09756	5.90915	4.00098	4.25633	4.57284	6.46384	6.67117	4.3472	5.40115	5.86761	3.96008	6.02536	4.58485	5.07962	5.53134	7.02487	3.78891	5.93404	4.88907	4.57391	4.92565	4.68657	5.12519	4.42364	4.61306	5.77613	5.60761	4.47532	5.85285	4.49474	5.79099	5.31261	5.53237	4.84778	7.03684	6.08325	6.13114	4.76719	6.79833	5.02177	5.10944	3.7885	3.941	7.01207	4.69544	4.91401	6.24003	7.24388	6.25383	4.77057	3.95273	5.06555	5.4081	4.86593	6.33338	7.16238	6.49868	4.94429	4.78805	4.94599	5.78989	7.03205	7.69565	5.34768	6.57255	5.0271	7.15546	6.17251	4.77492	6.03581	5.80915	6.29258	6.28619	5.16416	5.75308	4.13323	4.31673	4.5012	6.95087	4.92562	6.26464	4.88285	4.87297	5.8309	4.84875	7.52068	4.90718	6.02261	4.83045	5.16415	5.46263	5.26966	4.55817	4.98483	5.4563	4.94504	4.78453	4.36357	4.52289	5.31685	4.90811	4.38807	4.68883	4.78808	5.78417	5.78872	4.38749	5.35399	5.57607	5.13883	5.27803	4.52892	5.55095	5.40281	4.75693	4.54955	5.5954	5.93631	4.10683	5.73835	5.37186	5.51316	4.5648	5.27034	5.27915	4.99355	5.10891	6.42767	5.39872	4.75717	4.56013	4.3034	5.45036	5.48862	5.33417	5.78301	6.8228	7.72105	7.21938	6.4805	6.32497	7.2332	4.53202	7.32691	4.95608	3.49601	7.722	5.32148	5.0381	6.87271	4.95465	4.92944	7.64156	4.90805	5.55544	5.10941	6.95625	6.47193	5.30953	4.80541	5.58401	6.49592	4.12076	4.8238	6.55829	4.24866	7.07479	7.56572	7.35966	4.68013	5.56836	6.20419	4.47467	4.30913	5.20829	5.41416	6.74919	7.18417	7.7514	7.40605	5.78687	6.50648	4.91822
AT2G46780	2.81558	3.2002	2.06101	2.75507	2.57181	2.20627	2.25085	2.35796	3.58146	1.39227	1.92369	1.9761	2.3656	2.88014	3.3772	2.71928	2.83158	2.34775	2.26176	2.20447	1.5926	2.61403	2.40114	3.15578	3.05659	1.85711	2.99604	1.81828	2.7234	2.27984	1.39772	1.77908	2.20707	1.40979	1.69082	1.91351	1.9502	2.78844	3.31766	3.11254	2.76646	2.12095	3.08759	2.88363	2.83359	3.0206	2.07662	3.45736	2.49128	2.44558	3.28436	3.32515	1.57637	2.51999	2.61791	1.82595	2.50137	2.12501	2.55335	2.59809	2.35967	1.90475	2.6941	3.5318	2.53294	2.77355	3.65961	3.58422	2.15207	2.28908	3.8044	2.57314	3.72657	3.17999	2.77115	2.52761	1.93414	2.21152	2.36535	2.21469	2.76418	2.50817	3.24886	2.14918	2.19354	2.51371	2.54906	2.357	2.57579	3.02801	3.21941	2.82677	2.5642	2.33206	3.5563	3.57888	2.79562	3.09332	3.20271	3.21488	2.97785	2.73125	2.29779	3.24785	2.71879	2.56046	2.69583	3.10231	2.64019	2.50283	2.08548	3.27753	1.83329	2.28326	2.56944	1.08635	2.70984	2.86148	2.36669	2.43785	2.77945	3.53765	1.41313	3.41938	2.7496	2.84606	2.00298	2.58571	3.13174	2.81147	2.53781	2.78995	2.44691	2.71552	2.95954	3.11037	3.20247	2.674	2.79023	3.26963	3.95237	2.84945	2.20728	3.20594	2.81941	3.44389	2.2535	1.54729	2.33719	2.9082	2.63751	1.54388	2.69993	1.37417	3.00976	2.8544	2.9936	3.29316	2.87111	2.34381	3.26249	2.4337	1.96794	3.54891	2.61977	3.61036	2.71493	2.30196	1.4318	2.44218	1.88642	2.47514	2.7519	2.85691	3.42716	2.2854	2.94729	1.44073	2.35766	3.788	3.11156	2.34712	1.78629	2.34144	2.79691	3.13692	1.81375
AT2G44500	5.57435	7.80905	3.5172	5.89246	4.78756	5.2363	4.94632	4.70816	4.49545	4.34859	4.99193	4.16539	5.59737	5.04219	2.619	4.49527	4.50113	4.43311	4.85114	6.81893	3.79514	4.54551	5.50172	4.61742	5.05907	3.11845	4.71816	4.24748	3.88477	5.12385	5.11121	4.23475	4.94779	5.25946	4.76679	4.43399	4.81635	4.66866	7.59882	4.2856	5.05949	5.14058	7.67129	3.85129	4.79225	3.49813	4.78993	7.4993	3.58625	4.44544	4.37316	5.81736	3.93243	4.76673	5.40705	4.02193	4.33191	3.74868	4.44748	5.5839	3.998	4.41689	4.60047	5.22391	4.87753	4.48354	6.53959	4.9826	4.16464	4.27506	7.57889	4.62054	5.32353	4.47823	4.22427	4.40702	4.31641	3.85492	4.14621	3.42881	3.83902	4.10536	5.38134	4.62958	4.3698	4.42937	4.12839	3.99442	3.7345	7.06458	4.40376	3.89227	4.92129	4.14238	7.04662	5.02578	3.34487	3.2126	5.2748	3.67205	4.08465	5.05423	3.22972	4.15494	4.53926	3.98998	3.69095	3.79821	5.27628	5.08207	3.41662	6.60863	5.54837	3.54197	4.79988	3.6035	6.51657	4.87906	3.35049	4.10231	5.75155	6.59219	3.8501	4.99158	4.07779	5.81665	3.75577	4.88501	5.60611	4.83224	5.06687	5.08343	5.45214	4.16343	4.24224	4.41532	5.51943	5.63037	5.51633	4.43972	4.55013	7.21149	4.99722	5.73443	5.79883	5.22051	4.4688	4.78134	5.12848	4.50763	7.30016	4.47147	4.71619	5.59795	4.55192	4.79594	7.60768	4.63886	5.90278	4.11662	5.29992	4.94353	4.60528	4.23355	4.35269	8.08173	3.84007	4.29914	5.71957	5.39411	4.53594	4.29624	4.2849	5.4884	3.88552	5.80392	4.91413	4.44603	5.39473	4.91314	5.40527	4.94211	4.42392	4.25439	5.16018	5.233	4.838
AT2G10950	4.65895	4.21805	4.88242	4.64555	4.35123	4.23984	4.49478	4.2482	4.81703	3.79439	4.04387	3.83253	4.57403	3.88905	5.85477	4.21634	4.38093	4.00922	3.72914	4.18264	4.86932	3.30885	4.69252	4.54301	4.37923	4.76234	3.59708	4.47514	4.43001	4.32188	4.11733	4.34961	4.50645	4.15162	4.10436	3.90456	4.0244	4.31864	4.21643	4.26584	4.56624	4.25078	3.50505	4.8611	3.77573	3.52351	3.94142	4.43666	4.44848	4.52012	4.52124	4.52065	4.49522	3.89512	4.72066	4.25641	3.61949	4.35157	3.71133	4.69795	3.99781	4.50218	4.22359	2.57654	4.23425	4.3342	4.48244	4.11445	3.95322	3.4646	4.15489	4.06813	3.68868	4.6092	3.96535	4.08697	4.45147	3.51424	4.45616	4.46919	4.10794	4.40067	3.69076	4.37921	4.08103	4.36499	3.97966	4.31323	4.14811	4.51845	4.54685	4.60553	3.47518	4.28955	4.47038	5.18463	4.27753	3.83251	4.37051	4.24339	4.08153	4.03803	3.71669	4.61209	4.21974	3.51537	4.49914	4.5108	4.22924	4.5611	4.13841	4.89719	3.78536	3.9937	4.03655	4.08961	4.89098	3.86305	3.43741	3.64364	4.43307	4.55382	3.41704	3.8674	5.6917	3.94496	4.7776	3.54258	4.4813	4.10056	4.26094	4.66186	4.31921	4.07608	3.95004	3.9277	3.74141	4.04203	3.764	4.05118	4.40625	3.99123	4.30446	4.81162	4.39652	3.60991	4.20327	4.09948	4.40306	4.86109	4.43469	4.42658	3.58649	4.42301	3.70038	4.58012	5.16864	4.10069	3.93242	4.09294	3.72966	3.71037	4.16931	3.88483	4.26215	4.29246	4.53293	4.65763	4.45849	4.41852	4.83277	3.22408	4.00634	3.84219	4.12214	3.9967	3.85064	4.52072	4.26814	4.44997	4.3337	4.4997	3.83895	3.95592	4.37498	3.18466	4.2354
AT2G39780	7.00397	6.96938	7.22401	7.19523	6.95722	6.88236	7.35673	7.07463	6.87842	7.02041	6.8671	7.04146	6.73219	6.54349	7.11798	7.04046	6.9864	6.67098	6.88134	6.84374	7.17818	7.01197	7.23131	6.89589	6.83657	7.3793	6.66427	6.96848	7.0163	7.02649	6.90419	6.97735	7.33526	6.68872	7.08268	6.59719	7.41465	6.79904	6.64933	6.9335	6.99045	6.75133	7.22471	6.5751	6.30501	6.91749	6.73379	7.02982	7.00944	6.62362	7.1864	7.17907	6.90065	6.68971	6.84872	6.7601	6.51519	7.02039	6.88587	7.10773	6.93134	6.11161	6.90069	6.33556	6.57891	6.63594	6.86845	6.80105	6.551	6.95431	6.6124	6.94652	6.34418	7.02419	7.06029	6.70387	6.93493	6.65882	6.95773	6.97305	6.53832	7.25296	6.82178	6.95298	6.92394	6.85038	6.71572	7.21675	6.86011	7.12693	6.85339	6.83423	6.70372	6.82418	7.24649	8.03588	6.19978	6.6497	6.25812	6.89567	6.34955	6.60211	6.74145	6.35082	6.40218	6.89678	6.7304	6.41559	6.33407	6.94877	6.8898	6.78325	5.89953	6.15272	6.68206	7.02331	6.93662	6.84452	6.50427	6.84655	6.78108	6.59047	6.75215	6.45592	6.38554	6.29802	6.55201	6.45562	6.18102	6.38561	6.86325	6.952	6.33617	6.35683	6.31887	6.31728	6.30332	6.66141	6.62328	6.11676	7.34038	6.84465	6.74854	6.79851	7.06193	6.83996	6.60729	6.88236	6.89703	6.73928	6.54836	6.84722	6.59244	6.90725	6.8443	6.96937	6.85353	7.13168	6.38302	6.72822	6.89797	6.63648	6.70491	6.22431	6.84047	7.01168	6.88221	6.79795	6.71422	6.44435	6.71853	6.5206	6.33315	6.78563	7.20011	7.17588	6.51514	6.6138	6.82552	6.88943	6.32022	6.66274	6.89496	6.50597	6.68882	6.80723	6.84198
AT2G27730	8.24118	8.4745	8.97575	8.0564	8.32449	8.06212	8.58252	8.82415	8.0794	8.11831	8.00895	8.00018	8.22002	7.9333	8.28669	8.24464	8.57207	8.03292	8.02617	8.36895	8.4823	8.24835	8.34345	8.19868	8.18921	8.74939	8.23706	7.97018	9.04285	8.18788	8.13674	8.29176	8.20016	8.18047	8.14739	8.12163	8.8362	7.9095	8.38799	8.39561	8.26743	8.22567	8.37878	8.23577	8.09623	8.27361	7.97934	8.81713	8.38863	8.03116	8.72312	8.01873	8.19462	8.27603	7.72794	8.39475	8.1036	8.08118	8.06753	7.75621	8.27844	7.94919	8.43225	7.5204	8.3431	8.27404	8.36285	7.88356	7.88945	8.25786	8.4895	8.62481	8.12914	8.71015	8.24573	8.72911	8.12901	8.24481	8.23064	7.9524	8.01769	8.41973	8.03304	8.49464	8.56614	8.48242	8.69573	8.42401	8.2106	8.63995	8.42803	8.32341	8.15185	8.48994	8.37902	7.81137	8.40072	8.06473	8.03486	8.07481	8.0943	8.39811	8.3069	8.04536	7.99178	8.01122	8.05997	7.56468	7.79448	8.3102	7.90329	8.34587	7.60989	8.01852	7.91636	8.48793	8.28467	8.02371	8.08682	7.86584	7.7538	7.88179	7.9256	7.85947	8.20991	7.85608	8.13145	7.82225	7.7256	7.8542	7.6266	7.89811	7.77393	8.05193	7.80542	7.76384	7.40462	7.73277	7.84567	7.58825	8.44261	8.30203	7.99367	7.70629	8.36535	7.58161	7.72743	7.9463	8.29167	7.88142	8.41804	8.13051	8.32189	7.80809	8.52453	8.29139	8.26282	8.59232	8.27854	7.99209	7.62103	7.61413	7.80986	7.94888	8.11447	8.69738	7.69467	8.27521	7.75152	7.88585	8.54768	7.64464	7.68804	7.9812	8.08985	7.47505	8.32537	8.01183	8.23404	8.65287	7.79643	7.88788	7.80118	8.04317	8.01781	8.06698	8.35355
AT2G01310	0.0449332	-0.817994	-0.794216	-0.821101	-0.821996	-0.801012	-0.796726	-0.814087	-0.801228	-0.815213	-0.538873	-0.51638	-0.801727	-0.550731	-0.548041	-0.818089	-0.803783	-0.771402	-0.794705	-0.81551	-0.822969	-0.819161	-0.832894	-0.471705	-0.806408	-0.779233	-0.798762	0.130295	-0.570899	-0.388651	-0.814308	-0.800207	-0.603167	-0.812294	-0.469789	-0.157289	-0.824274	-0.799157	-0.820141	-0.592833	0.339543	-0.809038	-0.821286	-0.806827	-0.803636	-0.796966	-0.813107	-0.817456	-0.551736	-0.807087	-0.816229	-0.802667	0.342425	-0.818956	-0.786455	-0.227017	-0.45488	-0.588211	0.0651639	0.255127	-0.506772	-0.762193	-0.386297	-0.395689	-0.810024	-0.750094	-0.551635	-0.76553	-0.76667	-0.808374	-0.535851	-0.75995	-0.763044	-0.807834	-0.808175	-0.800337	-0.318888	-0.133996	-0.801749	-0.748061	0.0778788	-0.546475	-0.798456	-0.523842	-0.816413	-0.626582	-0.0616526	-0.802482	-0.796296	-0.509032	-0.536634	-0.514513	-0.807621	-0.563839	-0.818953	-0.790289	-0.798603	-0.534243	-0.584074	-0.800786	-0.365081	-0.803525	-0.807627	0.417355	-0.478682	-0.797587	-0.806193	-0.429042	-0.539931	-0.388838	-0.0182582	-0.483141	-0.382871	-0.788834	-0.807216	-0.752376	-0.518635	-0.823554	-0.766327	-0.793674	-0.814046	-0.526948	-0.811732	-0.182497	-0.650524	-0.809461	-0.801741	-0.0380048	-0.35654	-0.822311	-0.817702	-0.813331	-0.565425	-0.804714	-0.439187	-0.735188	-0.810597	-0.584413	-0.552262	0.107339	-0.374119	-0.613767	-0.815276	-0.8208	-0.333334	-0.809793	-0.796469	-0.0530282	-0.815712	-0.542955	0.0555219	-0.775834	-0.52169	-0.818192	-0.79776	-0.790117	-0.191232	-0.793909	-0.786464	-0.803637	-0.525265	-0.808049	-0.805452	-0.795874	-0.217868	-0.362346	-0.725484	-0.783754	-0.138315	-0.746293	-0.55462	-0.784288	-0.0172473	-0.731	-0.716026	-0.788251	-0.769939	-0.807052	-0.592331	-0.309783	-0.828809	-0.484438	-0.799285	-0.81538	-0.839774	-0.185878	-0.85128
AT2G17500	3.77978	3.86832	2.22503	3.64794	2.61585	1.79673	3.63965	2.94358	2.75597	3.29239	1.90303	1.95948	2.83739	2.50105	0.923826	2.93919	1.96772	2.13222	2.92096	2.71661	2.8574	2.5018	3.56607	3.18317	3.24013	2.5735	1.81671	2.83754	3.76661	2.64537	2.48192	2.00391	2.55862	1.192	3.23088	2.17675	3.29282	2.46424	2.39864	3.15361	2.41235	2.21628	3.18604	2.36911	2.72306	3.49268	1.18772	3.25363	2.95787	2.09738	1.65738	1.24162	1.57425	2.41579	1.61522	2.57219	2.58005	3.12908	1.43801	1.70038	1.5462	1.67833	2.65119	1.38887	2.54142	1.35626	3.49356	1.93599	1.66659	2.34957	2.72959	1.95385	2.34633	2.46913	2.56671	2.85672	3.08518	1.35823	1.54987	1.99217	2.55043	3.34849	2.47281	2.59067	1.43947	1.9331	1.65098	2.14868	2.9124	3.66831	1.20647	1.76875	1.7372	1.65848	1.96048	2.24013	1.57283	2.55628	1.61193	1.79875	1.43969	1.5368	1.73714	1.35316	1.27808	1.26713	2.10741	2.17108	1.20231	1.94617	2.07739	1.83691	1.62902	2.39787	1.21839	3.12675	1.52485	2.66102	2.15051	2.73761	1.18277	1.74134	1.19494	1.18158	1.05597	1.90932	1.98844	1.67565	1.66874	1.59906	1.82205	3.56514	1.16976	2.26808	2.147	1.74991	2.32126	1.61114	1.46335	2.73879	1.81626	3.35855	1.66636	1.93842	1.90592	1.71732	2.49698	2.76728	2.36349	3.16596	2.33805	1.31006	1.75296	2.67544	1.82557	1.28474	3.14696	1.59609	1.29119	1.23669	2.58599	1.21409	3.19902	2.9153	2.40946	2.70992	2.30036	1.29598	2.34703	3.15943	3.48098	2.55158	1.29134	1.76112	2.53499	1.28803	1.32058	2.58198	2.44454	1.01877	1.96464	2.36531	1.56786	2.46682	2.37661	2.86966	2.66938
AT2G24790	11.5699	11.2619	10.5389	11.1515	11.3104	11.3289	10.5151	10.3622	10.503	11.3713	11.4164	10.4682	11.7125	11.0249	10.5873	11.6219	10.4564	10.5808	11.6507	11.0161	10.4212	11.5293	11.3687	10.3224	10.584	10.5051	10.5747	10.523	10.4926	11.8313	11.8026	10.6878	11.3633	10.398	11.3204	10.835	11.8085	10.5075	10.9065	11.7931	11.5138	10.6686	11.0121	10.5991	10.4799	10.6646	10.3833	11.1418	10.4966	10.3247	11.2282	11.5399	11.0138	10.4656	10.6021	10.4937	10.4811	10.4206	11.0241	11.3038	11.2021	10.5748	10.5405	10.7217	11.1975	11.3137	10.7173	10.6605	10.8621	10.3646	10.9275	11.1246	10.7478	11.1878	11.4364	11.2501	11.2505	10.2021	11.2269	10.4164	10.6	10.3582	11.0666	10.5406	11.1345	10.1749	10.3736	11.4165	10.4322	10.9981	10.3513	10.9429	10.4169	10.2243	10.5592	10.0878	10.3634	10.694	10.8314	10.7122	10.5047	10.6689	10.357	10.5612	10.4381	10.2683	10.4261	10.3183	10.5135	10.6018	10.4409	10.7396	10.9882	10.4833	10.7073	10.5373	10.7227	11.0114	10.5424	10.2895	11.0344	10.8755	10.5236	11.2653	10.3381	10.8709	10.434	10.8472	10.7945	10.8054	11.5489	11.3397	11.1012	10.7963	10.3542	10.6159	11.4456	11.5091	11.5596	11.2112	11.2909	10.1918	10.0618	10.84	10.3287	10.1553	10.1738	10.1199	9.80941	10.2762	10.3842	9.79528	10.0679	10.5329	9.64035	10.0448	9.92306	9.82516	10.1152	10.0299	10.5903	10.1827	9.64834	9.92376	9.92158	10.2283	9.86426	10.2189	10.6586	10.1356	10.0031	10.0764	10.1904	9.98972	9.85832	10.4324	9.79286	9.64678	9.76215	10.501	10.7586	10.3829	10.2965	10.3224	10.6653	10.5671	9.76391
AT2G32450	4.12638	4.79602	4.45334	5.07903	4.42817	5.84102	5.2849	4.71281	4.96855	4.84771	5.20157	4.36959	6.15341	4.79827	4.88494	4.97953	4.62307	4.88371	4.56065	4.75183	4.72892	5.41372	4.90908	4.98684	5.03457	4.59051	4.45993	4.45825	4.10233	5.03334	5.40723	4.43774	5.43105	5.01196	4.85348	5.04099	5.0954	4.65288	4.49896	5.24891	4.84181	5.752	5.46372	4.93747	4.8943	4.48735	4.85671	5.0854	4.91355	4.43184	5.10902	5.94347	5.37366	4.52067	5.92408	4.53826	5.05246	5.1027	5.75324	6.09621	5.68617	5.38105	4.30924	5.73648	5.24796	5.84469	4.4236	5.19635	5.86664	4.19838	5.2829	5.56596	5.49285	4.31832	5.30407	4.63413	5.07193	5.18095	4.73997	4.64053	5.2007	4.90787	5.96331	4.34094	4.90903	4.94872	4.0039	5.40641	4.60217	5.18098	4.52834	5.10267	4.75647	4.49661	5.18343	4.77751	4.83099	4.90057	4.82184	4.87115	4.88241	4.78867	4.79184	4.89985	5.03107	5.06218	4.49394	5.3591	4.96526	4.4242	4.37044	5.2616	5.5651	4.8292	4.89917	3.88869	4.30614	5.11028	4.99939	5.4378	5.00574	4.65041	4.75468	5.31429	4.10045	4.92194	4.17414	5.05161	5.39334	5.26497	4.93702	4.69239	5.51535	4.69124	5.07459	5.44574	5.34398	5.10059	5.25158	5.23666	5.94909	5.55681	5.12719	6.14654	5.4642	5.97546	5.26166	5.55535	4.33539	5.7421	5.58434	5.52109	4.85611	5.17819	4.92078	4.35287	5.27308	4.45497	4.60541	4.43703	5.79535	5.52609	4.96127	5.2109	4.80143	5.3388	6.34559	5.15783	5.36093	5.70169	4.78134	5.27953	5.64184	5.50447	5.78008	6.21985	4.39091	3.7965	4.44646	4.15904	5.63219	5.26569	5.32001	5.21213	5.35335	5.71227	4.17647
AT2G21320	4.0821	2.94917	4.01818	2.40104	2.38992	5.90514	7.63215	3.46404	7.42499	3.12171	2.91144	3.95033	6.40113	2.25801	4.38275	4.97109	3.28842	5.81597	6.30691	2.46897	3.56176	6.48443	2.03668	3.87371	7.4673	4.6172	5.29331	4.30621	3.5759	2.77227	5.09491	5.31716	2.12217	2.50692	2.03837	6.04721	2.98061	4.70007	2.41289	5.36133	5.48951	7.74309	3.59212	5.5483	5.79408	5.90518	3.47987	3.08763	2.2555	2.95105	3.10635	6.47541	4.5029	3.18111	7.03157	3.53914	3.83687	3.01726	5.07134	5.86917	4.55921	3.41193	2.61137	7.36808	4.27945	6.25676	2.25575	7.04922	5.76408	2.75817	2.92126	6.62051	6.95724	3.35233	4.83273	3.19698	3.94801	2.86916	5.49109	4.63088	3.28853	3.49907	6.14514	2.78255	5.44117	3.4776	2.21662	6.00284	2.42194	2.61498	2.74383	5.636	3.09765	2.82887	5.02282	6.71207	7.10772	7.68741	3.43835	7.08102	7.39785	7.59273	7.11692	7.54296	7.41833	8.125	8.07264	7.42013	3.61637	2.91699	7.28762	4.82802	5.06162	7.18915	2.5654	7.01195	4.71405	4.78275	7.19098	7.90016	2.85742	4.91452	7.414	5.14103	7.43953	2.53975	6.78635	3.25447	2.23641	2.88432	3.08387	2.69549	3.32692	7.2252	7.18424	6.89488	5.49171	4.93266	5.22525	4.96288	6.29592	2.49622	2.67037	5.38009	2.03441	6.19936	6.41266	2.79312	2.98266	9.08183	2.44433	6.75869	5.67028	2.20295	3.37247	2.44321	2.83891	4.36393	3.13448	3.52603	5.17028	6.20503	2.33354	7.79626	3.68762	2.2267	8.23407	8.23193	3.34127	6.56133	3.26069	4.22388	3.29791	4.73147	6.42009	5.53594	5.78489	3.24181	3.00157	4.59921	6.45785	5.44096	3.21105	3.83783	3.42046	2.67781	2.37116
AT2G38490	-0.867815	-0.558771	-0.585912	-1.16927	-0.747407	-1.13626	-1.12572	-1.16375	-0.131901	-1.16464	-1.1595	-1.14528	-1.13805	-0.131812	-1.19773	-1.1669	-1.14323	-1.10319	-1.12316	-0.909657	-0.939453	-1.16774	-1.17852	-1.11836	-1.14994	-1.1099	-1.1307	-1.12195	-0.416737	-0.92806	-0.699938	-1.13426	-0.0901321	-1.16234	-1.17841	-0.804323	-0.76161	-1.13167	-1.16851	-0.939922	-0.482723	-0.883968	-1.16941	-0.185721	-0.634981	-1.1263	-1.16298	-0.719296	-0.900411	-1.15169	0.325514	-1.14041	-0.765157	-1.16758	-1.11609	-1.16835	-1.10861	-1.16996	-1.16573	-1.08812	-1.13935	-1.09529	-1.16821	-0.781201	-1.15939	-1.08493	-1.16302	-1.09815	-0.810825	-1.15505	-1.15756	-1.09337	-0.807718	-1.15363	-1.15453	-1.13458	-1.15664	-0.795682	-1.1381	-1.08318	-1.08678	-1.16204	-1.12994	-1.14994	-0.71287	-1.17714	-1.16597	-1.13994	-1.12467	-1.14074	-1.15806	-1.14412	-0.659133	-1.16535	-0.923381	-0.831067	-1.1303	-1.15653	-1.16918	-1.1357	-1.16556	-1.14257	-1.1531	-1.08639	-1.12246	-1.12782	-1.14938	-1.09397	-1.16018	-1.16852	-1.11634	-1.1251	-0.730122	-1.11813	-1.15203	-1.19966	-1.14668	-0.9418	-1.09884	-1.12227	-1.16372	-1.1519	-1.1619	-1.1639	-1.18155	-1.1579	-1.13808	-0.904787	-0.90772	-0.749368	-1.1666	-1.16316	-1.16565	-1.14559	-1.09967	-1.07215	-0.67725	-1.16924	-0.52259	-1.17063	-0.762716	-1.17475	-0.705881	0.125221	-1.17867	-1.15878	-1.12509	-1.1748	-1.16503	-0.891963	-0.917834	-1.10699	-1.14859	-1.16698	-1.12824	-0.830919	-1.16478	-1.12247	-0.0511786	-0.862612	-0.653882	-1.1542	-1.14748	-1.12416	-1.11571	-1.16522	-1.06384	-1.11377	-1.15557	-1.08167	-0.254581	-0.825924	-1.11602	-1.06856	-1.05573	-1.11763	-1.10193	-1.1516	-0.93944	-1.18636	-0.0543931	-1.19237	-1.13198	-1.16477	-1.18391	-1.16424	-1.0556
AT2G25930	6.58989	6.28966	5.13297	5.99329	5.68962	4.82955	3.32828	5.58875	3.75982	6.02724	6.12119	4.94551	5.74207	5.9151	4.92373	6.19597	5.24741	2.81782	5.09731	6.06264	5.7404	4.85666	6.0286	4.82696	3.21407	5.40303	4.27249	4.32659	5.52916	6.30563	5.78612	4.48401	5.73952	5.45443	5.90879	3.10528	6.24233	3.97106	5.70426	6.15334	5.80448	3.4406	5.80002	2.8691	3.24719	3.71348	5.69914	6.40115	5.82192	6.1583	5.49778	5.79157	5.80947	5.22808	3.37446	5.81756	4.26797	5.36314	5.33282	5.64038	6.31608	5.61462	5.93161	5.28619	6.06703	5.68962	5.83543	4.25297	4.99947	5.2379	6.14651	5.03864	4.67557	5.90072	5.63865	5.91314	5.70426	5.26321	5.17648	5.50553	5.51004	5.88611	5.69297	5.91455	5.64704	5.73472	5.73311	5.39155	5.54624	6.20754	5.84065	5.3845	6.08008	5.48365	5.45857	3.63468	3.79584	2.63356	5.4323	3.66272	4.054	3.38877	3.45944	3.34097	3.17729	4.88638	3.86898	3.09972	5.64673	5.59781	3.52032	5.26751	5.64511	3.36465	6.24048	3.57747	4.68096	5.4241	3.45817	3.73538	6.10309	4.64659	4.44008	4.80422	2.37263	6.0782	3.10814	5.88787	5.82332	5.87608	6.16011	5.98928	5.55605	3.49796	3.85956	3.59005	4.83942	5.79328	5.81936	5.39334	5.76748	5.57872	5.97183	5.66462	6.08787	4.03629	2.74082	5.92665	5.77072	3.71235	6.0983	3.41847	3.69497	5.77043	4.52262	4.86378	6.013	4.61186	6.2087	5.54111	5.93494	4.12886	5.75567	2.74407	5.85313	5.96892	2.95978	2.7804	5.89976	2.89493	5.52803	5.52825	6.12576	4.14757	3.2609	4.2131	4.23012	5.16301	5.75203	2.30905	3.65357	5.16046	6.22736	5.8655	6.0287	6.11953	5.42838
AT2G29650	5.36888	6.09858	8.9307	5.27081	5.2578	7.23035	8.96271	7.21422	8.87815	5.27535	5.20923	9.17351	7.91111	5.53105	9.10781	6.27661	8.49972	9.71037	7.52163	6.06705	6.8925	7.08705	4.76949	9.4113	9.11064	8.784	9.47141	9.28099	7.13465	5.54716	5.57587	9.70882	4.81081	6.7497	4.49683	9.79028	5.02288	9.67816	6.49177	5.95493	5.41038	8.7471	5.37385	9.33659	9.45168	9.21003	8.81845	6.03407	7.03523	8.99146	4.97823	8.85622	5.47215	7.59743	8.93143	5.78248	9.77845	5.72513	6.49609	8.76576	5.87531	9.7818	6.53404	9.00896	5.20975	8.48699	5.38378	8.43423	7.54595	7.26488	5.2186	7.91599	8.68857	4.89065	5.32677	5.16691	4.94451	7.16386	6.52326	9.85474	9.60033	6.28902	8.71403	8.8707	6.61904	5.97266	6.02413	7.91564	8.8757	5.71034	8.57829	6.3658	7.1545	6.70116	9.05847	9.83426	9.76159	9.70748	6.61944	10.0565	9.79441	9.81559	10.2848	10.4877	10.1535	8.95457	8.62422	9.04853	8.16668	7.758	9.73372	9.20767	7.00601	9.77513	8.00411	10.1412	9.25875	6.58982	10.1413	9.20948	7.26902	9.40616	10.1959	7.58396	10.0099	7.42713	10.0665	6.78667	7.52855	7.29495	6.51314	5.88988	6.58303	9.89634	10.2655	10.0089	7.79685	6.99872	6.28168	6.95568	7.84382	6.90271	6.90133	8.97497	7.18437	9.49623	10.1193	7.31663	7.77951	9.80091	7.30639	10.1415	10.0272	6.33328	9.73614	8.6224	7.41351	9.76969	8.89431	9.84821	8.7771	9.58371	7.66534	9.68694	8.57462	6.80508	9.61609	9.64839	6.47204	10.1874	7.01381	8.57358	8.29049	9.63588	10.2656	9.11836	10.2257	8.37999	7.86644	8.33907	9.43947	9.21855	7.79502	8.35917	8.57762	7.48763	7.46882
AT2G32487	-0.459497	0.635839	-0.446448	-0.0385647	0.11801	-0.454048	0.121649	-0.472178	-0.146031	0.000838767	-0.466582	-0.161003	-0.455035	0.474459	-0.533751	-0.221723	-0.457877	-0.084148	0.330842	0.56235	-0.484592	0.876301	0.682132	-0.443945	0.403594	-0.439047	-0.450946	-0.119165	-0.477378	-0.480606	-0.204594	0.294956	-0.068795	-0.469681	-0.498373	-0.428841	0.235654	-0.45149	0.51034	0.108874	0.347337	-0.180885	-0.482234	0.242139	-0.156743	-0.448472	-0.470813	-0.21885	0.69259	-0.462451	0.312485	-0.456334	-0.48722	-0.478972	-0.442636	-0.480341	-0.438294	-0.483203	-0.475683	0.634385	-0.150564	-0.430434	0.136718	-0.400737	0.0351353	0.233716	-0.199414	-0.432135	-0.432715	0.229694	0.221985	-0.0653829	-0.430868	-0.463486	-0.46396	0.098312	0.224785	0.462648	-0.455066	-0.419718	-0.424708	-0.469146	-0.450523	-0.461512	-0.47542	-0.496068	-0.476107	-0.151609	-0.447549	-0.456517	-0.465827	-0.458365	0.392472	-0.475	-0.478968	-0.114428	-0.450726	-0.46502	-0.481812	-0.453736	0.164537	-0.45752	-0.463199	-0.424174	-0.446292	-0.129875	-0.168152	-0.429641	-0.466939	-0.480647	-0.442781	-0.12494	-0.22682	-0.443809	-0.172724	-0.537355	-0.163454	-0.485413	-0.432541	-0.446183	-0.47212	-0.172498	-0.468899	-0.472432	0.481168	-0.465744	-0.455055	-0.472454	-0.473481	-0.48367	-0.477219	-0.471124	-0.475534	-0.459164	-0.433034	-0.404407	-0.467322	-0.235291	-0.471097	-0.484398	0.782911	-0.49178	0.173634	0.392746	-0.120816	-0.466205	-0.447788	0.0659797	0.17006	-0.467959	-0.219332	-0.437344	-0.460786	0.532347	-0.449565	-0.44444	-0.000320845	-0.446298	-0.108366	-0.457675	-0.170667	0.0480945	0.253166	-0.123215	0.148445	0.315115	0.294397	-0.10405	-0.464514	0.659716	-0.202674	0.152453	0.147607	-0.399426	0.318159	0.14328	0.186097	-0.462402	0.665214	-0.512802	-0.492805	-0.13713	-0.451667	-0.47398	-0.508334	-0.473035	-0.046095
AT2G41160	5.89809	5.5054	5.15513	4.94615	5.58068	5.43579	5.89962	5.39803	5.45611	5.90747	5.22733	5.07064	5.62346	5.29289	4.33177	5.56895	5.08429	4.7131	5.45062	5.81067	5.63084	5.54746	5.39797	5.11376	5.43404	5.48837	4.59886	5.45899	5.32653	5.90247	5.62725	5.7291	5.76324	5.54592	5.77815	4.83537	5.50353	5.33855	5.80707	5.73272	5.75073	5.66021	5.52001	5.59143	5.11799	5.50486	5.729	5.58155	5.33221	5.37665	5.29599	6.01366	5.24312	5.39892	5.23346	5.60842	5.02131	5.28287	5.33	5.27846	5.23041	5.37443	5.43624	5.85378	5.15055	5.93779	5.75794	5.32064	4.24541	4.80062	5.52626	5.35313	5.36946	4.69088	4.68531	5.60626	5.85272	5.54998	5.14975	6.13525	5.12125	5.75209	5.20453	5.53991	5.61802	5.55498	5.56015	5.4809	4.78487	5.85889	5.46292	5.25369	5.47687	5.29822	6.20876	5.60135	5.1047	5.05713	5.6304	5.03464	4.54844	4.98945	4.85009	5.365	5.40165	5.77501	5.81295	5.91638	5.03293	5.44533	5.47116	5.88648	5.93289	4.77841	5.30295	4.26803	5.93927	5.45745	5.50779	5.67155	5.12986	5.93028	5.24591	4.73684	5.13216	5.21289	5.32163	5.6597	5.41939	5.3671	5.13476	5.75462	5.39109	5.32206	5.31037	5.34668	5.08559	5.71101	5.52659	5.14592	5.57011	6.03416	5.94306	6.23015	5.47206	5.32795	5.32727	5.09754	5.56704	6.29599	5.97816	5.63992	5.60854	5.67303	4.8079	5.42395	5.95284	5.2858	5.83942	5.14833	6.15688	5.10192	5.38234	5.6363	5.26884	5.8286	5.51941	5.48894	5.20276	5.24154	5.25285	5.45841	5.26674	5.3296	5.18116	5.37834	4.97681	4.93039	5.531	5.57408	5.46311	5.07867	4.86973	5.62247	5.42653	5.66723	5.60018
AT2G23310	7.66039	7.24277	7.01815	7.68802	7.3361	7.72587	7.53358	7.04932	7.57246	7.97606	7.66046	6.62132	7.8532	7.51689	6.65379	8.14066	7.01633	6.82935	8.23839	7.46434	7.29172	7.86384	7.88219	6.77344	7.32891	7.22373	7.24438	6.72295	6.93269	8.13227	8.19452	7.1952	7.97911	7.11188	7.57124	6.94363	8.31173	6.7165	7.10267	8.24873	7.9534	7.2018	7.3423	6.87205	6.95778	6.6924	7.14837	6.86681	6.7062	6.61168	7.29001	8.16136	7.41483	6.78245	7.83936	6.96439	7.22419	6.86766	7.71034	7.8292	7.40104	7.04621	6.74237	7.7972	7.35956	7.82851	6.489	7.74702	7.4777	6.84335	6.79778	7.52061	7.8292	7.32002	7.37849	7.16936	7.5234	6.64395	7.80028	6.78325	6.9054	7.02112	7.74923	6.74358	7.673	6.46786	6.58645	7.86833	7.16799	6.56637	6.62314	7.48432	6.49412	6.6116	6.9305	6.51592	6.39419	6.61185	7.62327	6.63934	6.45078	6.74254	6.73162	6.43533	7.03955	6.7907	6.39996	6.79782	7.49698	7.79829	6.45604	7.09494	7.79311	6.55518	7.64479	6.9137	6.93921	7.35987	6.76348	7.00173	7.7452	6.9707	6.73382	7.36687	6.81622	7.94336	6.84816	7.63816	7.61467	7.5304	8.22596	7.62868	7.80475	6.24352	6.58702	6.63338	7.8382	7.77177	7.81548	7.71957	7.71438	6.8827	7.17333	7.82783	7.6179	7.14013	6.56601	7.30648	6.88644	7.06666	6.84178	6.81557	6.90761	7.56039	6.74061	7.35153	6.67318	6.46325	6.91951	6.74054	7.94797	7.24045	6.53261	6.74499	6.70094	7.21262	7.21473	7.23055	7.76606	6.91377	7.0738	6.81511	7.19666	7.16788	6.53248	7.57557	6.48477	6.6008	6.61871	6.58117	7.7145	7.40741	7.4745	7.25819	7.62252	7.38877	6.38578
AT2G27210	5.3761	5.69339	4.95912	5.36005	4.67113	5.53266	5.11446	5.35378	5.59001	5.66582	5.30574	4.77302	5.49893	5.55528	5.28852	5.31415	5.4835	5.23428	5.06483	4.72739	5.37095	5.06721	5.46823	5.39945	5.23226	5.65466	5.04808	5.07296	4.89436	5.25497	5.56152	4.84482	5.19837	5.66349	5.1884	5.12089	4.62743	5.07433	4.57565	5.17605	4.97199	5.18524	5.42179	4.26744	5.25586	4.3546	5.56858	5.41628	5.39027	4.6104	4.53628	5.24686	5.15871	4.78836	5.21199	4.82686	5.72964	5.3915	5.63815	5.40433	5.08512	4.66769	4.93613	5.99073	5.41064	4.79127	4.628	5.48576	5.36001	5.00924	5.27467	4.94224	4.60267	4.9274	4.88934	4.88092	5.69565	5.00401	5.28862	4.961	5.27575	5.37541	5.63886	5.30438	5.22889	4.60386	5.04001	5.90832	4.82648	5.0134	4.83303	5.66867	4.76008	4.49899	4.75877	4.94272	5.17658	5.16203	5.23767	4.98093	4.80624	5.60691	4.89879	5.31444	5.13648	5.25172	4.82058	4.78831	5.03159	4.60951	5.3308	4.29654	5.52636	5.02721	5.14097	4.11415	4.40456	5.10779	5.07927	4.84213	5.29475	5.46328	5.50983	4.30886	4.21446	5.22595	4.93048	5.13706	4.66803	5.26581	5.30298	5.26654	5.41785	5.64039	5.68144	4.81459	5.29593	5.05231	5.32898	4.8249	4.88736	5.42474	5.20831	5.68763	5.1178	5.21991	4.98078	5.60161	5.03789	5.64037	4.97791	5.74129	5.1644	5.62037	5.09744	4.86203	4.96659	3.81282	5.38832	4.78877	5.62065	5.22749	5.06016	5.83013	5.54385	5.62191	6.13876	5.55755	5.87918	5.06576	5.35769	5.25607	5.54167	5.66534	5.23959	3.9385	5.17265	4.97223	5.13969	3.43407	5.27729	5.14343	5.19451	5.40393	5.14774	5.60113	5.07116
AT2G24070	-1.55789	-1.58162	-1.54198	-1.58768	-1.58946	-1.55115	-1.544	-1.37872	-1.55151	-1.57635	-1.56691	-1.55726	-1.55236	-1.57213	-1.60944	-1.07115	-1.55587	-1.52872	-1.34673	-1.57691	-1.59141	-1.58388	-1.60014	-1.53901	-1.56042	-1.53327	-1.54737	-1.34591	-1.58128	-1.39207	-1.57466	-1.54979	-1.5967	-1.57095	-1.60008	-1.52155	-1.24843	-1.54803	-1.39213	-1.59164	-1.59567	-1.56507	-1.58804	-1.56116	-1.55562	-1.54439	-1.57244	-1.58059	-1.57258	-1.56161	-1.57826	-1.55396	-1.59522	-1.58348	-1.53746	-1.58538	-1.53239	-1.58942	-1.57896	-1.5185	-1.55324	-1.52336	-1.224	-1.50587	-1.56683	-1.12527	-1.1885	-1.5253	-1.52596	-1.36836	-1.37006	-1.32653	-1.52386	-1.56293	-1.368	-1.55001	-1.56497	-1.51569	-1.55239	-1.51515	-1.51759	-1.57024	-1.54686	-1.56042	-1.57861	-1.59945	-1.57954	-1.55364	-1.54329	-1.55418	-1.56593	-1.55648	-1.56255	-1.20438	-1.58347	-1.53969	-1.54711	-1.56489	-1.39494	-1.55077	-1.57855	-1.55543	-1.56256	-1.51733	-0.765172	-1.34989	-1.56005	-1.52246	-1.56737	-1.39217	-1.53764	-1.54358	-1.58397	-1.53885	-1.56184	-1.61035	-1.36268	-1.59259	-1.52577	-1.54166	-1.57417	-1.56175	-1.56992	-1.19447	-1.60164	-1.56582	-1.55238	-1.57462	-1.57599	-1.59008	-1.58106	-1.57285	-1.57876	-1.55747	-1.52633	-1.31214	-1.56787	-1.58761	-1.57282	-1.59113	-1.10227	-1.14087	-1.57647	-1.39432	-1.60021	-1.56642	-0.773814	-1.59828	-1.57729	-1.56869	-1.5808	-1.53129	-1.55951	-1.582	-0.78405	-1.53959	-1.20049	-1.5418	-0.755342	-1.55562	-0.735085	-1.56331	-1.55875	-1.54294	-1.53721	-1.57773	-1.50203	-1.53589	-1.56424	-1.51412	-1.57387	-1.5362	-1.53742	-1.50523	-1.49653	-1.14744	-1.52786	-1.56155	-1.5914	-1.60399	-1.59854	-1.22356	-1.54825	-1.57666	-1.22436	-1.5754	-1.60715
AT2G24220	4.24849	3.14183	4.05687	3.83707	3.67708	3.38622	4.38382	3.86552	3.56029	3.79519	3.76995	4.33539	4.21458	2.90068	2.76862	3.69276	3.80857	3.91698	3.55315	4.02471	3.88898	1.97085	3.52147	3.89523	4.04353	3.8759	4.47146	3.36378	3.6417	3.89905	2.88256	4.19263	3.25784	2.90921	3.65691	4.1882	4.43359	3.19995	3.70995	3.36777	3.88987	3.44549	3.68971	3.62864	3.60379	3.53511	4.29722	4.03131	3.71905	3.9824	3.66846	3.03307	3.40184	3.9202	3.90923	3.9025	3.43718	3.08102	3.475	3.55143	3.54553	3.8879	3.66404	3.65677	3.71041	3.45047	2.62257	3.69814	3.37332	3.85456	3.99509	3.6286	4.03368	4.24069	3.08114	3.18464	2.29531	3.9569	4.25886	3.87737	2.78921	3.47844	3.32019	3.40104	3.40781	3.68978	3.86564	3.82866	3.45087	3.68973	3.16934	2.54928	3.68447	3.25695	4.00413	5.06637	4.06512	3.07085	3.83918	3.8547	4.09056	3.67881	2.30779	3.31027	3.55713	4.13449	4.38338	2.52317	3.15813	3.70973	3.59241	2.40814	3.87122	4.34524	3.38934	1.74307	3.41936	3.64912	4.32235	3.72548	3.28827	2.69203	3.13827	3.51243	4.86816	3.7194	2.57391	3.64146	3.68861	2.98414	3.52285	3.29903	3.54273	3.72946	3.86135	4.18392	3.76132	3.18015	3.82735	3.3036	3.87564	4.57659	4.58537	4.04777	4.74611	3.88589	4.2523	4.16631	4.34891	4.36828	4.54158	4.32134	4.64798	4.71837	3.96301	4.62349	3.93883	4.48783	4.64491	4.3515	4.21816	3.28744	3.49872	4.39419	4.71775	4.78403	4.49685	4.37401	3.66956	4.84502	3.96499	4.46046	4.71561	4.05187	5.207	4.30118	4.66664	4.65581	4.93975	3.05904	3.3316	4.12185	4.29906	4.10862	4.24555	5.00521	4.18356
AT2G34560	7.8237	7.46845	7.29905	7.44109	7.54014	8.00127	8.01709	7.10609	7.72465	7.9705	7.85529	7.4394	8.41369	7.58514	7.03247	8.18702	7.38944	7.97543	8.08773	7.02034	7.00305	8.08421	7.53099	7.41875	7.73153	7.25825	7.97525	7.34561	7.01175	7.76104	8.09851	8.10744	7.25415	6.76416	7.95175	7.75315	8.01375	7.61825	7.44742	8.26933	7.96648	7.84733	7.23581	7.99221	7.9226	7.76534	6.95661	7.7924	7.26386	6.89751	8.20347	8.0418	8.17156	7.03816	7.79703	7.64509	7.23883	7.56112	8.06524	7.77267	7.93187	7.17767	7.2111	7.47009	7.83604	8.11844	7.71129	7.14621	8.0373	7.0936	8.14489	8.11139	7.61228	7.82929	8.24692	7.94165	8.0011	7.03494	8.08974	7.05417	6.91566	7.56181	8.36509	6.96642	8.06038	7.66634	7.71665	8.59575	7.28516	7.71101	7.12678	8.15866	7.05015	7.22493	7.65794	7.81142	7.86327	8.20791	7.30115	7.94202	8.09306	7.65571	7.19201	7.91137	7.4851	7.53452	7.18834	7.77047	7.30636	7.11234	7.86098	7.3853	7.62836	7.90483	6.94266	7.06154	7.50825	7.73826	7.48836	7.81674	7.2533	7.58179	7.43958	7.81357	7.5197	7.29687	7.22194	7.61851	7.1831	7.20325	7.07007	7.5533	7.37233	7.82828	7.6662	7.61421	7.68742	7.5601	7.47304	7.88856	7.92231	7.56619	7.74632	8.09674	7.87225	7.89977	7.81679	7.56471	7.20796	7.34833	7.70296	7.61944	8.10416	7.53406	7.29235	6.98716	7.51202	7.41941	7.57342	7.53031	8.30414	8.03378	7.2246	7.74273	7.16885	7.58475	7.28254	7.54851	7.65145	8.00802	7.5276	7.99344	8.14179	7.80733	7.91841	8.20276	7.83834	7.02638	7.20593	7.3451	7.9544	7.94893	7.8014	7.86096	7.55287	8.02601	7.0533
AT2G18650	-0.251941	0.205185	-0.235378	0.499152	-0.0267534	0.0757694	-0.23752	0.0124023	-0.24539	0.00687123	-0.260981	1.0396	0.0723405	0.240767	-0.348768	-0.27532	-0.249878	-0.221077	-0.23568	-0.270691	-0.284131	-0.27725	-0.30228	0.58414	-0.254505	0.127692	-0.241074	0.103673	-0.274827	-0.0174162	-0.268541	0.700277	0.150898	0.021187	-0.30202	-0.213198	0.467268	0.0846495	-0.279016	-0.284343	-0.287933	-0.25916	-0.281085	0.283213	0.305146	-0.237939	0.0172072	-0.274183	0.0168287	0.473306	0.395721	-0.247916	0.320464	-0.27688	-0.23056	-0.0164738	1.41874	-0.282336	-0.272647	0.172216	-0.247179	0.439042	-0.0155659	0.211285	-0.260909	1.19939	0.71209	-0.217334	-0.218062	-0.257984	-0.259678	-0.213756	0.848533	-0.257026	-0.257631	-0.243829	1.77174	-0.206681	-0.246303	0.474682	0.694453	0.432631	-0.240538	1.11902	0.899197	-0.0729516	0.540676	0.313038	0.562691	-0.248148	0.452844	-0.250499	0.770296	0.396728	-0.276874	0.369981	0.0872972	-0.258985	-0.0217063	0.0768522	-0.272259	0.812689	0.0438956	-0.208501	-0.235181	-0.239022	0.480788	-0.214202	0.259027	0.8533	0.921409	0.0974587	-0.277336	-0.232042	0.280532	0.808448	0.796021	-0.285191	0.428726	-0.235043	-0.268073	-0.255844	-0.263946	-0.268473	0.796469	0.0349958	0.0722725	0.566267	-0.26982	0.342823	-0.274624	-0.266796	-0.272456	0.0579746	0.834058	-0.19767	0.0294636	0.353741	0.0162047	0.170626	-0.171173	-0.293441	-0.270273	-0.280206	0.095381	-0.260499	-0.237073	-0.0577545	-0.271054	0.253922	-0.274373	0.405202	-0.253582	-0.275505	-0.239323	-0.232839	0.402945	-0.235188	-0.230565	-0.249621	-0.25512	-0.257408	-0.252817	-0.236401	1.28456	0.219646	-0.191057	-0.228871	-0.258339	-0.204922	0.823214	-0.229205	-0.230512	0.518444	0.807343	-0.231679	-0.220146	0.776213	-0.284125	0.831836	0.127108	-0.1765	-0.241988	-0.27046	0.0444853	0.228415	1.014
AT2G38210	5.4601	4.19731	4.31421	4.69693	4.7976	5.34405	6.50109	4.65725	6.46592	4.52095	4.65099	4.92964	5.81975	4.67761	5.13881	5.43904	4.83542	6.78076	5.82394	5.02993	3.60169	4.98528	4.51735	5.00162	6.38509	3.4845	5.45709	4.76689	4.62592	4.77639	5.8029	5.3324	4.20579	3.76285	4.46169	6.13781	4.77999	5.15234	4.74608	4.77613	5.42231	6.99252	4.56131	5.48831	6.12647	5.38828	4.59818	5.22451	4.93587	4.88666	5.72317	6.68126	4.87208	4.6396	6.62434	4.83771	5.24714	5.11311	4.0528	5.96395	5.81021	5.43611	5.33474	6.91295	4.99322	6.87437	5.02093	7.05506	5.43958	4.99274	5.5384	5.59485	7.45537	4.6483	5.19125	4.96657	5.17659	4.74984	5.01194	5.2006	5.43222	5.1229	6.46889	4.44156	5.22374	5.27219	5.17058	6.35199	5.13657	4.68936	4.94164	5.59694	4.87739	5.31216	4.96401	4.87291	5.13033	5.83886	4.41701	5.5349	5.6032	5.16611	4.36956	5.64471	4.93492	7.31081	6.58052	6.78484	4.15403	3.64519	6.16506	5.25804	4.66853	5.57023	4.13849	4.05264	4.10154	4.67996	5.24583	6.16288	4.21042	4.47929	5.07416	5.0271	5.33071	4.03604	4.46316	5.07857	4.01593	4.26556	4.88042	5.30438	4.614	5.91923	5.04709	5.94971	5.49576	5.06614	5.17043	5.03054	6.10513	3.73414	4.7412	5.23831	4.64755	4.76944	5.94762	4.85154	5.12486	7.30269	4.96483	6.35799	5.72626	4.8711	4.67889	5.03373	4.70519	5.1841	5.09171	5.07569	5.5294	5.33768	4.84427	7.1574	5.01949	4.23216	6.64633	6.4863	4.04959	6.07193	5.03434	4.04844	5.05541	5.02037	6.09364	5.15143	5.38952	4.20536	4.91004	5.33267	5.27803	4.68853	5.44797	5.03238	5.18942	4.99223	4.30796
AT2G41290	2.96735	1.86905	2.69393	2.92006	2.0358	3.54746	4.16602	3.40508	4.55178	3.17753	3.09182	3.26155	4.24502	2.61848	1.25652	3.20394	2.86791	4.82057	3.69794	1.62804	2.47912	4.40151	1.71705	3.12114	4.7178	2.58073	3.65049	3.30844	2.88122	3.09708	3.11265	3.91925	1.54957	1.65223	2.33319	4.92568	3.67868	3.15405	1.59245	3.18651	2.44883	4.59732	2.04392	4.71002	4.38648	2.9582	2.13503	3.14111	2.31808	2.82322	3.64788	4.78642	4.23623	2.53595	4.13911	3.02244	3.28613	2.36071	3.68955	4.05284	3.77873	2.17685	3.36957	3.96909	3.7559	4.24728	3.35475	4.21036	4.34687	1.96016	1.67416	4.51438	4.22473	2.81302	3.97312	3.4077	4.00108	1.88506	3.94426	2.70608	2.68907	2.63235	4.44339	2.94698	4.32816	2.47085	1.61742	4.4698	1.76719	2.75179	1.67276	4.80524	2.81593	2.43854	2.76476	4.96228	3.58436	4.54902	2.22261	4.4033	4.48058	3.86495	3.44403	4.5631	3.55954	4.10715	3.96342	4.6616	2.51277	2.63868	4.53858	3.28998	1.8572	4.82354	1.97084	3.98583	2.84963	3.0392	3.44478	3.56072	2.12478	3.6984	2.97314	3.63165	3.33916	1.6732	3.21458	2.30486	2.45268	2.3562	2.08438	2.31633	2.2781	4.15538	3.70096	4.15831	3.74609	2.62522	2.61348	3.31489	4.77019	2.51883	2.11128	3.29044	2.20418	2.66057	4.60483	2.62147	1.62651	4.18756	3.21271	3.65535	3.87542	1.86713	1.75699	1.78283	2.11005	2.69523	2.87875	3.09079	3.5249	3.97531	1.7024	4.72653	2.34876	2.69959	4.14829	4.55663	1.95831	4.7489	2.30971	3.14425	3.01366	2.96594	5.19472	4.80057	3.09037	1.69081	2.59696	1.40061	3.41329	3.31921	2.47904	1.89427	3.18491	2.82797	2.0148
AT2G36240	5.99558	5.50291	6.7289	6.54686	5.95621	4.55094	5.66526	6.2473	5.46875	5.29194	5.18332	6.10207	5.0009	5.95708	6.04261	5.7292	6.24626	5.30415	5.17169	5.23954	5.92426	5.14686	5.8948	5.51643	5.49742	6.0244	6.0773	5.80075	6.59004	5.93802	5.57408	6.22282	5.68587	5.63033	5.88879	5.80079	6.17478	5.34114	4.82421	5.73849	5.52576	5.20134	5.58853	5.51218	5.67423	4.95603	6.01862	5.98093	6.5198	5.84721	5.60749	5.44409	5.38288	5.87619	5.35442	6.10674	5.49774	6.06342	5.58309	5.69746	5.8676	5.64763	5.89746	5.37029	5.57879	4.9218	5.50086	5.18065	5.36734	5.75629	5.42254	5.12413	5.06038	5.22235	5.5726	5.29198	5.33369	5.63661	5.26842	5.23581	5.73516	5.83513	5.1963	5.92324	5.12285	6.06957	6.09531	5.67422	5.88098	5.36386	5.78561	4.71016	5.96088	6.08928	5.69702	7.33262	5.84096	6.13668	5.57885	6.02562	5.51595	5.94466	5.68016	5.65061	6.05682	5.8001	5.86366	5.16506	5.61182	5.88916	5.17999	5.41445	5.14594	5.80671	5.9537	5.19785	4.94538	5.64623	6.27788	5.89808	6.06137	5.46129	5.95352	5.1621	5.2025	6.0893	5.78587	5.848	6.0771	6.17256	5.97594	5.98876	5.8601	5.82324	5.80085	6.40733	5.76541	5.65412	5.79299	5.89283	5.95821	5.68215	6.08351	5.74551	5.83279	5.18809	5.29392	5.31328	5.81998	5.7234	5.66333	5.20354	5.97841	5.65083	5.96441	6.09676	5.4389	6.18252	6.47123	5.32236	6.04807	4.89737	5.64189	5.72099	6.13856	5.78641	5.45085	5.60161	5.73519	5.48535	5.60023	5.39858	5.53251	5.57471	5.92485	5.87233	5.57295	6.06975	6.33711	5.65683	5.41443	5.69055	5.73003	5.64087	5.65617	5.88192	5.98359
AT2G44570	-1.68181	-1.70246	-1.66795	-1.70773	-1.70928	-1.67594	-1.66971	-1.69604	-1.33592	-1.69787	-1.68965	-1.68126	-1.33665	-1.6942	-1.73181	-1.70262	-1.68005	-1.65641	-1.6682	-1.08655	-1.71097	-1.70442	-1.72454	-1.66537	-1.68401	-1.66037	-1.67265	-1.66749	-1.70216	-1.70605	-1.6964	-1.67476	-1.71558	-1.69317	-1.7245	-1.65018	-1.71328	-1.67322	-1.70608	-1.71118	-1.71469	-1.68805	-1.70805	-1.68465	-1.67983	-1.67006	-1.69447	-1.70156	-1.06848	-1.68504	-1.69953	-1.67838	-1.71429	-1.70407	-1.66403	-1.70573	-1.65961	-1.25189	-1.70015	-1.64752	-1.67776	-1.65176	-1.70542	-1.63654	-1.68959	-1.47547	-1.69455	-1.65344	-1.65402	-1.68702	-1.68851	-1.65062	-1.65219	-1.68619	-1.68672	-1.67495	-1.68797	-1.64508	-1.33669	-1.64461	-1.64673	-1.69256	-1.67221	-1.51384	-1.69984	-1.2099	-0.52322	-1.67811	-1.6691	-1.67858	-1.34847	-1.68058	-1.34553	-1.69934	-1.70407	-1.66597	-1.67242	-1.6879	-1.70753	-1.50544	-1.69979	-1.67966	-1.68587	-1.6465	-1.66779	-1.67095	-1.68368	-1.65097	-1.69005	-1.7061	-1.66418	-1.66935	-1.7045	-1.66523	-1.68524	-1.73252	-1.68209	-1.712	-1.65385	-1.66768	-1.69598	-1.68517	-1.69227	-1.69634	-1.72572	-1.68871	-1.67701	-1.69636	-1.69756	-1.70982	-1.70197	-1.69483	-1.69997	-1.68144	-1.65434	-1.29776	-1.69049	-1.70767	-1.69479	-1.71073	-1.62563	-1.7202	-1.69797	-1.70721	-1.7246	-1.68923	-1.66935	-1.55541	-1.69868	-1.69121	-1.3614	-1.65866	-1.68321	-1.70279	-1.6712	-1.49571	-1.35782	-1.6678	-1.66403	-1.67983	-1.17404	-1.68652	-1.68256	-1.66879	-1.66381	-1.5289	-1.63319	-1.66266	-1.68733	-1.64371	-1.69571	-1.15243	-1.66399	-1.63598	-1.6284	-1.3246	-1.65567	-1.68499	-1.71097	-1.72757	-1.72155	-1.30164	-1.67341	-1.69814	-1.72663	-1.69704	-1.73003
AT2G38823	-1.33848	-0.938473	-1.31785	-1.37154	-1.37211	-1.32974	-1.32047	-1.35968	-1.33021	-1.3624	-0.572667	-1.33767	-1.07792	-1.11081	-1.39429	-1.36947	-1.33586	-1.30067	-1.31822	-1.36312	-1.37272	-1.37031	-1.37898	-1.31401	-1.34176	-0.403531	-0.635849	-1.31716	-1.36879	-1.1381	-1.11599	-1.32798	-1.37436	-1.3554	-1.37889	-1.29139	-1.37355	-1.3257	-1.13817	-0.686672	-1.37405	-1.34778	-0.958178	-1.34271	-1.33553	-1.32099	-1.35733	-1.3679	-1.35752	-1.3433	-1.36488	-1.33338	-1.37391	-1.37018	-1.31201	-1.3708	-1.30543	-1.3721	-1.36579	-1.28743	-1.33246	-0.786964	-0.948979	-1.27107	-1.35007	-1.28462	-1.35746	-1.29625	-1.29711	-1.34625	-1.34846	-1.29205	-1.29438	-1.34501	-1.34579	-1.32827	-1.34765	-1.2838	-0.842477	-1.28309	-1.03286	-0.902313	-0.6336	-1.34176	-1.36533	-1.37787	-1.36654	-0.663185	-1.31956	-0.848641	-1.3489	-1.33665	-1.34452	-1.36459	-0.424524	-1.3149	-1.3245	-1.34755	-1.14138	-1.32925	-1.36526	-1.33529	-1.34454	-1.28591	-1.31761	-1.32232	-1.34127	-1.03918	-1.10088	-0.951384	-1.31223	-1.31993	-1.37034	-1.3138	-1.3436	-1.39582	-1.3389	-1.37309	-1.29685	-0.610513	-1.35958	-1.34348	-0.349009	-1.36012	-1.38141	-1.34876	-1.07795	-1.36016	-1.36194	-1.37231	-1.36851	-1.35787	-1.36553	-1.08455	-1.29758	-0.513238	-0.894553	-1.37152	-1.35782	-1.37264	-0.494668	-1.37595	-1.36255	-1.37135	-1.3791	-1.34953	-1.31993	-1.376	-1.36361	-1.35248	-0.637815	-1.30401	-1.34058	-1.36969	-1.32269	-0.436507	-1.36282	-1.31762	-1.31201	-1.08215	-0.297988	-1.3455	-1.3396	-1.3191	-1.31168	-1.12222	-1.26609	-1.30997	-1.34671	-1.28176	-1.35919	-1.31038	-0.59144	-1.27024	-1.25896	-1.31336	-1.29957	-1.34322	-1.37272	-1.38525	-1.37641	-1.39004	-1.32598	-1.12006	-1.3833	-1.36116	-1.39046
AT2G46500	6.835	6.45949	6.06315	6.54084	6.15644	6.39036	6.63208	6.19403	6.93709	6.39658	6.63626	5.59474	6.47402	6.74808	5.84741	6.37629	5.95551	6.04175	5.74414	6.31019	6.27388	6.3353	6.69469	6.16553	6.8694	6.35736	5.69297	5.97271	6.17751	6.32472	6.25864	5.71598	6.44342	6.25242	6.65053	6.57296	6.26414	5.8226	5.98778	6.49793	6.60369	6.44721	6.8836	6.45749	6.26473	5.85954	6.21314	6.66293	5.85187	5.93099	6.01396	6.82918	5.99784	5.95991	6.35835	6.43631	5.53527	5.72826	5.96597	5.98525	6.08376	5.68701	6.49858	6.53444	6.28431	6.7001	5.81928	6.39436	6.11238	5.74409	6.26151	6.23333	6.87426	6.32579	6.49458	6.24012	6.12537	5.73179	6.38956	5.40542	5.50339	6.16268	5.89697	5.87316	5.96965	5.92507	5.73147	5.80758	5.91299	6.43103	5.55572	5.81903	5.79604	6.11817	6.30098	6.39261	5.69562	5.91411	6.25873	5.77337	6.0109	5.92434	5.51865	5.77773	6.119	6.59445	6.30803	6.12787	6.24269	5.88162	5.74073	6.29343	6.29568	5.59354	6.04155	5.91553	5.85896	6.43317	5.49819	6.22114	6.19484	6.10229	5.64399	6.28146	5.80248	6.36378	5.77857	6.36545	5.99673	6.31547	6.58941	6.98186	5.65152	5.90334	5.95364	5.93453	6.37482	6.30494	6.0435	5.89419	6.6696	6.27541	6.33551	6.62124	6.44861	6.28871	6.15182	6.14172	6.43409	6.80072	6.47709	6.31436	6.12573	6.58699	5.55442	6.2747	6.51285	5.27379	6.44432	6.05903	6.41502	6.18354	6.62499	6.92524	6.36106	7.00931	6.40514	6.86555	6.67394	6.17147	6.56061	6.34157	6.29768	5.69886	6.68702	6.46048	5.86463	6.35225	6.52317	5.93244	6.60729	6.50556	6.6395	6.53037	6.86331	6.40681	6.56724
AT2G25430	6.67669	6.07853	5.00802	6.73959	6.38583	5.5008	6.70552	5.49153	5.91376	6.4387	6.40462	5.24905	6.27468	6.38584	6.3497	6.23279	4.48037	6.04342	5.66473	6.51569	5.64265	5.39434	6.0792	5.89523	5.73034	5.25153	4.77359	5.9474	6.31391	6.37789	6.14193	5.19649	5.60283	5.79355	6.02412	5.47519	6.18449	5.53233	5.6706	5.68378	6.57107	5.56449	6.83221	5.68466	5.79889	5.17987	5.23752	6.24591	4.63907	5.42015	5.30113	5.39455	6.15389	4.90563	5.4147	6.13433	6.02391	6.0173	5.66165	5.66731	6.25237	5.67621	5.21119	6.01842	6.7924	6.11412	5.58682	5.56777	4.67846	5.02693	6.37925	5.00771	5.04146	5.5654	6.30674	5.73989	5.62593	5.25992	6.11145	5.07276	4.88113	6.21195	5.41015	5.69221	5.80503	6.25294	5.24171	5.63894	5.35678	6.09233	5.13461	5.9454	5.00533	4.59026	6.92135	6.51032	6.21118	5.43476	5.79668	5.69008	6.15528	6.01942	5.36091	6.12424	5.59573	7.0477	6.04425	6.34156	6.70668	5.50606	5.31557	6.61084	6.33806	5.7916	6.63286	5.76201	6.40795	6.56007	6.25642	6.36505	6.60839	6.34793	5.78818	5.46779	5.99918	6.56318	5.23597	6.17588	6.77738	6.35502	5.70409	6.88179	6.65232	5.77955	5.11271	5.38201	5.55645	6.47509	6.56884	6.52232	7.02635	5.90516	5.67078	6.89641	6.19068	4.96861	5.25723	5.04423	5.35574	6.06077	5.38466	5.93506	5.60033	6.20105	4.36948	4.73901	5.85415	4.60281	5.13349	5.1399	5.84811	4.76654	6.04361	5.26345	5.87305	5.45628	5.925	5.14865	6.04162	5.68137	5.41183	6.19336	6.04494	5.99966	5.40136	5.83842	4.59307	5.46842	5.89408	3.62441	5.27363	5.52775	5.69442	5.88248	6.19428	6.68275	5.5547
AT2G15570	5.39577	4.802	4.0219	5.25609	5.41382	4.59184	4.74139	4.28831	4.19932	4.99783	5.47557	4.02578	4.80318	4.60843	5.51772	5.25194	4.4164	4.57685	4.93765	4.59425	4.04292	4.80435	5.81583	3.6995	4.65442	4.67869	3.72827	4.09885	4.51959	5.35335	5.32697	3.87792	4.95463	4.07942	4.57044	4.12237	5.26588	4.44336	4.33852	4.98711	5.14046	4.13239	4.68665	4.84234	3.66113	3.75272	3.61027	4.81232	4.16666	3.51995	5.20077	4.97333	4.09516	4.28432	4.06142	4.05066	3.23956	3.61974	4.47471	5.3079	5.14061	4.26085	4.68993	4.56031	5.13975	5.1311	4.57108	4.44104	4.37273	4.19595	4.85599	4.69198	4.94128	5.26428	4.78838	5.06948	5.37654	3.99294	4.44928	3.99759	4.23796	4.32573	5.18126	4.37349	4.90574	4.3495	4.71685	4.79041	3.85092	3.9866	4.63543	4.61932	3.51261	4.16422	4.83277	4.24672	4.29651	3.67162	4.90691	4.14641	4.06301	4.55055	3.84424	4.15966	3.77416	4.46807	4.28191	3.60077	4.866	5.17576	3.20397	4.21136	4.3918	3.88841	4.70934	3.98399	4.7111	4.7174	3.9077	4.64154	5.06407	4.94994	3.78189	4.76604	4.89014	4.76563	4.4494	4.67864	4.03423	3.96015	4.5217	4.8644	4.1576	3.81285	3.99516	4.40402	4.74537	4.71688	5.14109	4.60269	5.84841	5.2811	4.92743	5.09079	5.43752	4.36163	4.38374	4.43998	4.30199	5.26313	4.73185	4.44366	4.62722	5.24986	4.12849	4.24763	4.49671	4.16354	5.01883	4.10284	5.30427	4.69486	4.55857	4.15329	4.88389	5.26012	4.00479	4.65318	5.67008	4.48287	5.56645	4.5558	4.38636	4.85625	4.94214	4.25751	4.22021	4.16427	4.72922	5.09835	4.58461	4.9774	4.8097	4.42502	4.81536	4.86453	4.52666
AT2G28670	-1.32954	-0.942438	-0.0920981	-0.565257	-1.36139	-1.32109	-1.06716	-1.11368	-1.32155	-1.35267	-1.34084	-1.32875	-1.07764	-1.34739	-1.3818	-1.12844	-1.32701	-1.29299	-1.30996	-0.511454	-0.696233	-1.35972	-1.0303	-1.30588	-1.33271	-1.29869	-1.31636	-1.06396	-1.12743	-0.954865	-1.35055	-1.31939	-1.36348	-1.3459	-0.58852	-1.28402	-1.36272	-1.31719	-1.3603	-0.824863	-0.33198	-1.33853	-1.36097	-1.33363	-1.32669	-1.31263	-1.34777	-1.35798	-1.34795	-1.08923	-1.35506	-1.32461	-1.36306	-1.3596	-1.30395	-0.801349	-1.29759	-1.36138	-1.35594	-1.28019	-1.32372	-1.28628	-1.36007	-1.26437	-1.34074	-1.27747	-1.34789	-1.28871	-1.28954	-1.33706	-1.33919	-1.28465	-1.2869	-1.33586	-1.33661	-1.31967	-0.890196	-1.27668	-1.32266	-1.27599	-1.27905	-1.34502	-1.31572	-1.33272	-1.12226	-1.1767	-1.35667	-1.32422	-1.06627	-1.3249	-1.09684	-1.32777	-1.33538	-1.35478	-0.544473	-0.816795	-1.31603	-0.889944	-1.3608	-1.32062	-1.35543	-1.32645	-1.3354	-1.27872	-1.30937	-1.06894	-1.33224	-1.28516	-1.34142	-1.36031	-1.05919	-1.31161	-0.442739	-1.30568	-1.33449	-1.38319	-1.32995	-1.3623	-1.28929	-1.30921	-1.34994	-1.33438	-1.34461	-0.920787	-1.36998	-1.33948	-1.32264	-1.3505	-1.35222	-1.14404	-1.35857	-1.34828	-1.35569	-1.32902	-1.29	-1.26662	-1.34204	-1.36084	-1.34824	-1.36188	-1.24866	-1.36495	-1.35282	-1.36069	-1.184	-1.34023	-1.3116	-1.36499	-1.35384	-1.34308	-1.35824	-1.29622	-1.33157	-1.35915	-1.31428	-0.81667	-1.35308	-1.30938	-0.603185	-1.3267	-1.0885	-1.33633	-1.33062	-1.31081	-0.438806	-1.3544	-1.25955	-1.30198	-1.3375	-1.2747	-0.756633	-1.30237	-1.30389	-0.528648	-1.25266	-1.06028	-1.29192	-1.08916	-1.36196	-1.37352	-1.36537	-1.37791	-1.31746	-1.35306	-1.20899	-1.35147	-1.3783
AT2G44830	3.87713	3.746	3.87279	3.17237	3.28262	2.67788	3.10392	2.65496	3.78521	3.7946	4.00339	3.62025	3.97498	3.43006	2.69853	3.56366	3.5716	3.32945	3.4004	4.26149	2.53986	2.32314	3.71406	3.65485	3.53169	2.4394	3.58114	3.01077	3.61639	3.96554	2.87121	2.52906	3.22207	2.54743	3.0364	2.88081	3.35499	3.92085	3.04565	3.6545	3.44145	3.49118	2.7732	2.61136	3.50922	1.87451	2.66733	3.83595	2.53687	3.79507	3.49177	4.00418	3.44545	3.39114	3.52193	3.53192	3.19475	3.79175	3.4856	3.41334	3.03259	3.01685	3.31999	2.9918	3.0263	3.53037	3.59553	2.68478	3.24566	3.04913	3.2842	2.70584	1.95132	3.14627	2.72872	3.62331	3.66324	2.92203	3.60222	3.33228	2.73503	2.40386	3.58562	2.97787	3.24702	3.68532	4.05748	3.45751	2.99688	2.91582	2.82995	3.93622	3.23227	2.62922	3.80916	2.89763	3.58347	3.81226	2.56608	3.48223	3.02294	3.3691	3.05943	2.91052	2.57928	3.19462	2.87276	3.27358	2.57066	2.78939	3.03945	3.46951	3.32892	3.42911	3.5797	1.44175	2.47693	2.27276	2.68178	3.92931	3.05722	2.27881	3.50866	3.34656	3.80402	3.12321	2.66961	3.62785	2.51492	3.21682	3.70864	2.78013	3.54027	3.5575	3.76791	2.979	3.46691	3.35575	2.21871	3.26858	4.27244	2.91939	2.85784	3.415	3.93726	3.11848	2.72895	3.23293	3.18799	3.32976	3.57264	4.17573	2.75678	3.14964	2.14546	2.40305	3.65784	2.16441	3.96843	3.01442	4.16958	2.27025	3.77153	3.3082	3.04267	3.25429	2.62382	3.36631	2.44011	4.01305	3.68322	3.86945	2.91406	2.99639	3.05897	3.65927	2.98371	3.4579	3.94403	1.57241	3.16526	3.10826	3.63896	2.75294	3.24435	4.47806	3.51657
AT2G02480	2.52983	2.17045	1.89239	2.52798	1.46944	1.84062	1.13598	1.53817	1.83857	1.85343	2.04467	2.10699	2.57244	2.83926	0.86511	2.06562	1.97567	2.55202	1.89077	2.61292	2.68003	2.24876	1.87034	1.70753	1.60302	2.9703	1.12765	2.3413	1.50605	2.0398	2.8738	2.49855	1.85991	1.33889	1.65271	2.48428	2.54192	2.02383	1.28522	1.26469	2.39855	2.38476	1.27727	2.31392	1.97721	1.87866	2.71509	2.07359	1.54588	1.09319	2.28889	2.79846	2.25261	2.41751	1.46766	2.97736	2.27294	1.63534	1.96842	2.02894	1.11329	1.18812	2.14714	1.87767	1.75431	1.20628	2.50078	1.51671	1.51402	2.18542	2.0531	2.71204	2.17673	1.93293	2.78801	2.90031	1.08524	1.20793	2.26445	2.23333	2.37503	1.55673	1.1289	1.94802	2.89306	2.64356	2.36679	2.13069	2.19935	1.40212	1.57693	1.97197	1.77756	2.29047	1.49615	1.1467	2.51884	2.47646	2.02879	1.64956	2.72736	1.81679	1.37018	1.81781	1.14146	2.18511	1.95031	1.19043	1.90638	1.926	1.71438	1.44342	2.05144	2.35968	2.86576	1.74851	2.10079	1.45563	1.18195	1.89419	1.06385	1.09286	2.66876	2.48503	1.1659	1.91559	1.11539	1.06283	2.62018	2.28962	2.57997	1.33188	1.96968	1.10308	2.1608	1.5896	2.03853	1.27879	2.00706	1.62662	2.69423	1.00292	1.52797	1.64734	2.12728	1.75655	2.54567	1.70739	1.05675	2.53038	2.87455	2.41372	1.79424	2.26209	1.13175	1.14694	1.52701	1.45046	2.08984	1.81572	2.87252	2.06776	2.43144	2.55051	2.37134	1.31407	1.24368	1.7231	2.18301	1.5627	2.0004	2.09783	2.36984	1.23526	3.02	2.08329	1.50629	1.09333	1.76708	1.63067	1.69962	1.42159	2.84552	2.38813	2.76374	2.10799	1.30659
AT2G39880	0.407388	0.0795819	0.454994	0.324231	0.951648	0.116289	0.125412	1.15507	0.426219	0.744237	0.096839	0.108629	0.423706	0.584301	-0.0103778	0.54713	0.110361	0.496139	0.127655	0.56582	0.0686377	0.0770227	1.02159	1.87548	0.819924	0.744262	0.121084	0.914257	0.721482	0.0749085	0.903518	0.118005	0.0629062	0.0920103	0.0468212	0.155055	1.03552	1.1942	0.0748704	0.313793	0.064003	1.09154	0.959509	0.627808	1.00663	0.124903	0.0902437	0.724631	0.36536	0.39656	0.349635	0.112751	1.02868	0.540817	1.61615	0.075325	1.29174	0.319625	0.347703	1.03373	1.16238	1.19181	0.331298	1.10179	0.381578	1.23379	0.365485	0.778945	0.149124	1.21991	1.08846	0.154375	0.785301	0.966457	0.10092	0.117728	0.612534	0.537707	0.663511	0.163749	0.16043	0.0928436	0.440163	0.104723	0.0830405	0.0504869	0.0819647	0.113146	0.450989	0.112468	0.098015	0.109605	0.102115	0.561472	0.985175	1.09648	0.121423	1.42039	0.693475	1.5199	0.559497	1.48676	0.393811	0.532439	1.23276	0.123583	0.401103	1.01268	0.0962834	0.0748433	0.133668	0.125949	0.0769169	0.132086	0.395904	0.212411	0.107449	0.0673446	1.17759	0.12843	0.576366	1.11122	0.928718	0.0877139	1.38286	0.0981448	0.114732	0.0876805	0.0860739	0.516213	0.0802222	0.364605	0.5587	0.108366	0.774437	0.174003	0.0956863	0.525369	0.364704	0.0689438	0.61135	0.287259	0.0855217	0.0734202	0.0460795	0.791045	0.903434	0.286915	0.084571	0.376295	1.00034	0.142024	0.82436	0.339434	0.691325	0.717147	0.0852786	0.91244	0.468832	0.843379	0.816967	0.101191	0.637513	0.702965	0.93585	0.562648	0.883496	0.473703	0.959316	1.2471	0.907694	1.40031	0.468984	0.571843	0.908819	1.50237	0.146583	0.10334	0.51138	0.0237202	0.622819	0.604583	0.11997	1.1402	0.0309045	0.748677	0.00427342
AT2G42310	8.64002	9.07404	9.15756	8.87699	9.10306	8.82533	8.60964	9.18867	8.41494	8.94937	8.81671	8.89755	8.51364	8.70401	8.82525	8.9209	9.20767	8.21968	8.925	9.06582	9.29719	8.9873	9.12524	8.38997	8.46683	9.19607	8.40254	8.99883	9.12944	9.22934	9.11592	8.51412	9.30556	9.31079	8.90694	8.25496	9.29967	8.41085	9.19433	9.04724	9.12643	8.55184	9.29009	8.3243	8.24919	8.83037	9.02046	8.89928	9.14212	8.9091	9.35066	8.80993	9.17077	8.88179	8.60411	8.96914	8.93946	8.98497	8.75952	8.77961	9.06569	8.84942	9.13442	8.481	9.03625	8.89926	8.9716	8.9744	8.79086	9.15446	8.68637	9.06439	8.83737	9.45729	9.2677	9.28184	9.35427	9.31617	9.23058	8.82709	9.0594	9.00043	8.59537	9.06829	9.18624	9.19641	9.32142	9.18246	9.20632	9.29275	9.2286	9.24376	9.11225	9.04209	8.74072	8.59085	8.29655	8.60866	9.18748	8.40816	8.46547	8.65244	8.63367	8.43864	8.91206	8.83807	8.84441	8.46695	9.31326	9.26232	8.30259	9.03196	9.1406	8.29916	9.34067	9.36963	9.06993	9.06292	8.52169	8.61124	9.17322	9.02123	8.93903	9.01223	8.70893	9.15629	8.90495	9.17719	9.30379	9.29842	9.12752	8.90691	9.41185	8.52648	8.41666	8.63886	9.09677	9.06074	9.02666	9.14268	9.00088	8.80294	8.83261	8.59425	8.68983	8.69714	8.34617	8.98828	9.33549	8.9077	9.20069	8.53776	8.73958	8.99193	8.59132	9.46179	9.23568	8.68204	9.19071	8.96628	8.98984	8.67298	9.33195	8.64724	9.17853	8.64133	8.25726	8.6526	9.18536	8.13254	9.26011	9.08776	9.22083	8.87057	8.26466	8.54939	8.68567	9.12336	9.04713	9.37092	8.90214	8.97779	9.1959	9.11687	9.01611	9.10307	9.04745
AT2G04280	-1.20534	-0.791358	-1.18288	-1.23145	-0.815789	-0.689262	-0.909851	-0.970409	-1.19634	-1.22717	-1.21806	-1.20445	-1.19753	-1.22543	-0.955461	-1.22926	-1.20249	-1.16417	-1.18328	-1.22738	0.0181289	-1.23004	-1.04437	-1.17869	-1.20891	-1.17059	-1.1905	-1.18213	-1.22906	-1.23074	-1.22651	-1.19391	-1.23468	-1.22376	-0.74519	-0.878186	-1.23375	-0.915543	-0.994066	-1.23289	-0.834638	-1.21547	-0.998555	-1.20995	-1.20213	-1.18629	-0.966588	-0.485918	-1.22569	-1.21059	-1.22791	-1.19979	-1.01252	-1.22989	-1.17652	-1.2306	-1.16936	-1.23209	-0.782895	0.239999	-1.19878	-1.15662	-0.99254	-1.13194	-1.21795	-1.1467	-0.762069	-1.15936	-1.16029	-1.2138	-0.739012	-1.15478	-0.376379	-1.21245	-1.2133	-1.19422	-0.950541	-1.1458	-0.92246	-1.14503	-1.14847	-1.22277	-1.18978	-1.20891	-1.22804	-0.732135	-1.2284	-1.19934	-1.18473	-1.20011	-0.95263	-1.20334	-1.21192	-1.22782	-1.22989	-1.17966	-0.914239	-1.21522	-1.23136	-0.687916	-1.22802	-0.929347	-1.21193	-1.1481	-1.18262	-0.475865	-0.540053	-0.369755	-1.21871	-1.23076	-1.17676	-0.909263	-1.23007	-1.17847	-1.21091	0.347988	-1.20579	-1.23323	-1.16001	-1.18244	-1.22632	-1.21079	-0.961232	-1.22648	-1.24278	-1.21653	-0.693608	-1.22649	-0.606792	0.0268035	-1.22898	-1.2258	-0.979803	-1.20475	-1.16081	-1.13447	-0.956818	-1.23142	-0.967386	-1.2327	-1.11425	-1.23651	-0.975046	-1.23123	-1.24013	-1.21737	-1.18514	-1.23656	-1.22753	-0.9586	-1.22888	-1.16781	-1.20762	-1.22933	-0.912262	-1.17952	-1.22729	-1.18263	-1.17652	-1.20213	-0.723571	-1.21298	-0.936824	-1.18424	-1.17616	-1.2277	-1.12652	-1.1743	-1.2143	-1.14358	-1.2262	-1.17474	-1.17645	-1.13104	-1.11876	-1.17799	-1.16297	-1.2105	-1.2328	-1.24721	-1.23704	-0.442467	-1.19173	-0.609518	-1.24496	-1.2268	-1.11862
AT2G29020	8.01941	7.25478	7.41817	7.9876	7.85465	7.63308	7.40245	7.32031	7.62395	7.8717	7.54854	6.91675	7.65421	7.41442	7.29642	7.9301	6.93166	6.76853	7.68634	7.2859	7.19262	8.06647	8.09008	6.90911	7.11966	7.11125	6.61203	6.46464	7.35653	8.01468	7.97657	6.83587	7.86706	6.71779	7.59799	6.87079	8.3711	6.74791	7.0684	8.09129	7.87605	7.09737	7.30059	6.76492	6.80408	6.49389	6.94654	7.27118	6.79638	6.38713	7.67986	7.83728	6.8007	6.68127	7.42048	6.56656	6.44407	6.74351	6.95424	7.60279	7.04473	6.58736	6.96159	7.52101	7.28672	7.5754	6.70104	7.39831	6.93609	6.90563	6.80147	7.29804	7.55737	7.68606	7.45428	7.40628	7.14597	6.6836	7.10984	6.6893	6.63062	6.7958	6.95531	7.1338	7.21929	6.71025	7.04597	7.53796	6.90513	7.07476	7.00916	7.15538	6.80654	6.90826	7.23961	7.52686	6.712	6.52645	7.30253	6.51174	6.45173	6.68121	6.30865	6.69886	6.8026	7.3048	7.34385	6.25233	7.17819	7.66948	6.30244	6.78365	7.00439	6.15451	7.02313	6.66704	6.40832	7.11447	6.42251	6.6969	7.2403	6.63668	6.16235	6.96659	6.6746	6.9176	6.44037	6.97331	6.87879	6.93857	7.50442	7.29327	6.9288	6.30161	6.21394	6.0896	6.9196	7.19939	7.60882	6.7617	8.24316	6.37717	6.93935	7.42091	7.33236	6.66038	6.06663	6.78497	6.527	6.47573	6.92088	6.5378	6.70236	7.30549	6.2749	6.8705	6.58271	6.56342	6.60834	6.24248	7.33887	6.44721	6.27364	6.07278	6.41183	6.81434	6.08268	6.65256	7.0567	6.0566	7.18637	6.00228	6.56588	6.53429	6.39277	7.17952	6.67992	6.59503	6.61454	7.0246	7.15328	6.97082	6.31649	6.68452	6.93041	6.82345	6.57048
AT2G21880	3.06961	2.28483	2.67451	2.76664	2.75228	1.25441	1.99991	1.19982	2.3873	1.19509	2.87391	1.92441	1.25144	1.45793	1.01304	2.28357	1.74454	1.88163	1.27654	2.09624	1.16236	1.61213	1.98233	2.02882	2.20273	1.29951	1.98051	2.32955	1.42452	2.83938	1.1989	1.77454	1.15138	1.67202	1.88058	1.65902	2.09967	1.97674	2.5143	1.87981	2.18856	2.29311	2.82064	1.71879	1.52075	1.99763	1.99202	1.62712	1.45627	1.49759	1.43544	2.98	2.19164	2.67502	1.59312	1.1752	2.24115	2.23107	2.08319	2.33178	2.76658	2.58968	2.1587	2.95669	2.1609	2.50348	2.2422	2.10958	2.89622	1.70562	3.25209	2.46323	1.90693	1.22601	2.51163	2.61321	1.88151	2.64622	2.11432	2.17061	2.15587	2.13885	2.29289	2.9269	2.48828	1.33115	1.80248	1.75548	1.80709	2.48036	2.16676	2.089	2.41972	2.49254	3.44859	2.69204	2.14741	1.48509	2.7685	2.26671	2.56933	2.35988	2.31033	1.67687	2.67593	2.15803	1.72417	2.59628	2.48322	2.04021	2.03681	2.44345	2.60206	2.34719	1.49672	1.54998	2.55134	2.8371	1.31906	1.81532	2.60297	2.5249	1.20971	1.82902	2.6978	2.28793	1.95195	1.65478	1.82147	1.88872	1.18462	1.83842	2.39986	1.73669	1.63902	1.99274	1.47387	1.90295	2.12234	2.61491	2.30483	2.65187	2.5043	2.34006	2.61977	1.87353	1.27323	2.23424	2.09383	1.47076	3.08061	1.61844	2.20873	1.62066	2.54262	2.02542	2.72899	2.77081	2.20853	2.66303	3.61153	2.51329	1.91605	1.80886	2.89458	3.26987	1.38289	1.59953	1.70392	1.35004	1.45151	3.12642	2.35694	3.56243	2.91741	2.96452	2.42276	2.77858	2.61278	2.61737	2.63953	1.93603	1.54974	2.21438	2.63849	1.97441	2.67671
AT2G25510	15.5126	16.0401	15.3434	15.6226	16.0485	15.4148	14.4588	15.8482	14.8513	15.1186	15.1252	14.7886	14.7559	15.8244	15.0635	14.7726	15.4049	14.9635	14.9815	16.0448	15.5197	14.83	15.9088	14.7664	15.0985	15.1537	14.6725	14.4872	15.9988	15.6527	15.0743	14.6682	15.6298	15.5063	15.3677	14.8281	15.297	14.7097	15.8942	14.7804	15.3094	15.0251	16.0686	14.7597	14.8192	15.0589	15.1799	15.7725	15.2965	13.5343	15.5681	14.0941	14.6138	15.0089	13.4822	15.6906	13.6202	15.4166	14.0586	14.5616	14.9037	13.4041	15.6609	13.2833	15.1399	13.6792	15.8223	13.4544	14.0055	14.7408	15.5334	14.5661	13.677	15.8326	14.7703	15.4069	15.3839	15.2639	14.9662	13.7499	13.6008	15.6982	13.6131	14.5029	14.6275	15.8079	15.2538	14.1158	13.7473	15.9978	14.2034	14.3546	14.7007	15.566	15.6998	16.2295	13.6911	13.3444	14.4585	14.7446	14.1054	14.2248	14.568	14.604	14.8528	14.2275	15.647	15.2781	14.3994	14.9345	14.9427	15.0465	13.9913	14.6483	14.9131	15.6267	14.9006	15.1226	15.1901	15.1834	14.6601	15.0928	15.0235	15.3761	14.7759	14.6243	14.8133	14.7659	13.6797	14.0807	14.8491	15.7484	13.8907	15.1895	14.751	14.6071	15.1814	14.9356	14.8201	13.9732	15.8095	15.7618	15.9613	13.8896	14.9625	14.5586	13.9011	15.0345	15.6026	13.8668	15.7606	14.8311	12.9219	15.743	14.1054	14.6154	15.8273	13.8069	14.2145	13.9607	14.3225	13.9813	15.6599	13.4643	14.6484	15.5351	14.4389	13.9176	15.5083	13.9191	15.7639	14.5111	14.6762	13.1826	13.8593	14.3248	14.7817	14.4429	15.3596	13.9917	14.0546	14.3187	15.0004	14.7167	14.2905	15.1299	15.5961
AT2G21330	15.0072	14.6571	14.2674	14.0436	14.1409	16.1271	16.5298	14.2819	16.2579	15.0169	15.3067	14.9792	16.3214	14.8562	14.903	15.4063	14.2922	16.5697	16.2704	14.9067	14.3775	15.7716	13.8715	15.1	16.338	14.0895	15.6523	15.2035	13.9688	14.3615	15.6251	15.807	14.7841	14.7132	14.6984	16.4353	14.3764	15.7762	14.8101	15.2825	15.308	16.5935	14.573	16.2562	16.4552	15.6273	14.5834	14.8163	14.8291	14.7347	14.5917	15.8519	14.9875	14.3103	16.4445	14.955	15.7624	15.1181	15.5643	15.9985	14.9192	15.6277	14.4151	16.4354	15.0561	15.9356	15.1406	16.1986	16.0101	14.4101	15.1979	15.8693	16.0127	14.1809	14.8533	14.3789	14.8641	14.3009	15.3718	15.5565	15.4251	14.9519	16.2524	14.2608	15.2574	15.0799	14.2951	15.9606	14.6946	15.0309	14.169	15.6211	14.3905	14.5607	15.3023	16.0448	16.0516	16.4557	14.4411	16.2253	16.149	15.6731	15.71	16.4371	15.642	16.1005	16.1505	16.9098	14.4825	14.1416	16.8803	15.1599	15.5835	16.7305	14.5984	15.5352	15.1999	15.4057	16.2273	16.6381	14.426	15.2414	16.1413	16.0665	16.3041	14.3702	15.731	14.9574	14.323	14.4345	14.7161	15.1779	14.9345	16.5031	16.345	16.4118	15.9584	15.5156	15.4194	15.5235	15.3203	14.9921	15.2213	16.0313	14.7324	16.3221	16.6315	15.4145	14.7485	16.6181	14.9412	16.4964	15.4812	14.9145	15.2962	14.5037	15.2506	15.2427	14.4152	15.1962	15.9296	16.4102	15.1553	16.5078	14.4073	14.4443	16.9086	16.4685	14.9966	16.7373	14.9547	15.9098	16.0757	15.223	16.722	16.899	15.7065	14.7237	14.4281	15.682	16.1404	16.0051	15.4556	15.6633	16.0496	15.5359	14.7859
AT2G15695	6.90651	6.23488	6.37794	6.33181	5.98752	6.26618	6.56552	6.11136	6.10232	6.53187	6.28416	5.61352	6.82855	6.26188	5.8937	6.54505	6.0872	6.15448	6.04895	5.58244	6.13081	6.40775	6.47125	6.31088	6.51387	6.14337	5.51366	5.54471	6.34611	6.54783	6.45446	5.77659	6.03365	5.30976	6.37287	5.77233	6.54346	5.50715	5.81953	6.63697	6.56644	6.37035	5.54422	5.8169	6.07463	5.78852	5.83699	6.24588	6.15338	5.45146	6.10527	6.7343	5.52402	6.05026	6.29743	5.70436	5.9555	5.97607	5.48295	6.63216	5.69852	6.2481	5.59206	6.33827	5.91082	6.44482	5.52614	6.29822	6.08538	5.98801	6.05797	6.10559	6.12781	5.79871	5.89646	5.73132	5.94588	5.42887	6.13889	5.77934	6.32772	5.81063	6.31197	6.19416	5.69142	5.53015	5.79524	6.11065	5.79979	5.52485	5.92018	5.86504	6.18464	5.74725	5.49768	5.44318	5.56959	5.39411	5.83034	6.01244	5.63965	5.78054	5.31003	6.13406	5.3585	6.19757	6.51795	6.62942	6.27921	6.06058	5.43146	5.92219	5.25846	5.88882	6.24306	5.24287	5.66982	6.15819	6.00244	6.93898	6.5472	5.71607	5.99844	5.46311	5.78497	5.99781	5.51718	6.09511	6.23161	6.22347	6.91271	6.35938	5.72343	6.00824	5.77865	5.37789	6.26245	6.48184	6.48352	5.84608	6.65995	5.79715	6.5389	6.95456	6.76986	5.62874	5.63069	6.27751	5.97668	7.25312	5.68609	5.75458	6.30471	6.10075	5.83939	5.34613	5.69387	6.08916	6.42644	5.58376	6.60281	5.99402	6.0107	6.09443	6.04649	6.03722	6.31708	7.03638	6.54929	6.20992	5.98514	6.03789	6.15254	6.17155	6.26329	6.54343	5.93575	5.37455	5.94345	4.93096	6.28606	6.00558	6.5525	6.49457	6.61269	6.23798	5.9427
AT2G28800	10.4769	10.0992	10.2976	10.0965	10.2205	10.4005	10.4159	10.1372	10.4762	10.3582	10.4249	10.8326	10.8579	10.1433	10.7406	10.7289	10.3941	10.6594	10.7192	10.0856	9.85638	10.3267	10.0681	10.7437	10.427	10.3613	10.6376	10.9327	10.0532	10.5549	10.669	10.849	10.3643	10.1455	10.4196	10.4695	10.2226	10.9042	10.3609	10.603	10.5396	10.4297	10.0856	10.3365	10.445	10.5755	10.7028	10.1547	10.6405	10.9148	10.2811	10.5816	10.6792	10.652	10.7697	10.2436	10.7148	10.4139	10.6894	10.6892	10.5916	10.772	10.4444	10.8233	10.5858	10.6451	10.3592	10.7129	10.5227	10.729	10.3106	10.4518	10.5182	10.288	10.6197	10.3812	10.3827	10.585	10.6196	10.9531	10.9256	10.4184	10.7352	10.752	10.4519	10.3704	10.2882	10.6171	10.899	10.2754	10.7694	10.8312	10.7393	10.4015	10.6626	10.6784	10.6479	10.4664	10.5196	10.7942	10.5963	10.6189	10.8685	10.9811	10.8626	10.4701	10.2872	10.5693	10.9886	10.6381	10.3787	10.5996	10.5035	10.3471	10.8667	10.5976	10.8403	10.5823	10.8329	10.526	10.8203	10.8776	10.8761	10.4959	10.5867	10.7364	10.7668	10.7265	10.8375	10.6307	10.7357	10.5734	10.667	10.3368	10.9425	10.7514	10.6345	10.7431	10.6992	10.6656	10.8106	10.1205	10.2954	10.881	10.2529	10.6754	10.7038	10.4777	10.4037	10.5051	10.1628	10.5327	10.8069	10.2702	11.0389	10.4714	10.419	10.9809	10.7372	10.992	10.6581	10.6675	10.2214	10.5541	10.5204	10.0103	10.5518	10.4514	10.2678	10.5776	10.2204	10.5341	10.6897	10.8885	10.5921	11.0611	10.7384	10.5737	10.0571	10.4279	10.805	10.6395	10.6951	10.5054	10.3622	10.5549	10.2023
AT2G01530	1.22982	1.117	1.30954	0.739109	0.734221	1.07522	1.10555	0.521442	1.42068	1.14142	0.798584	1.04974	0.842729	1.30814	1.10032	0.51104	1.39642	0.590012	0.568667	1.13883	0.915667	1.10669	1.21475	0.884902	1.03674	1.35444	0.858299	0.569939	0.953928	0.936864	0.979638	0.557118	1.18193	0.78668	1.48697	1.4162	0.494843	1.08837	0.505683	0.914791	1.30441	1.47791	0.738098	1.03374	1.05656	1.46086	0.782323	1.12174	1.30576	1.9888	1.13253	1.24923	0.718614	1.37188	0.576142	1.09983	0.584149	1.33873	0.763528	1.21801	1.06644	1.86851	1.10145	1.50116	1.01073	1.22786	1.54837	0.595496	0.594428	0.807581	1.01574	0.940518	0.59783	1.02651	0.808639	0.850035	0.53463	1.23076	0.842614	1.23325	1.77253	1.3182	0.859907	1.21742	1.51114	0.476718	1.39413	1.06477	0.871213	0.837081	0.533246	1.05299	1.02804	1.40269	0.508787	0.572657	0.561207	1.19576	0.739741	0.847677	1.13116	1.24196	1.20701	1.22333	1.31049	1.72098	1.21926	0.939168	1.00858	1.46769	0.889319	1.30136	0.749405	1.12773	1.21053	1.11126	1.63827	1.06747	1.1853	0.876402	1.29732	0.539307	0.789685	0.520968	1.0635	1.0148	1.07004	1.14952	0.772033	1.33505	1.11958	0.523403	1.1302	0.82698	1.39084	0.989365	0.795743	1.45697	1.15799	1.3293	2.20577	1.02633	0.972564	1.3517	1.21254	0.532543	1.10736	0.484619	1.13706	1.00327	1.12081	1.53644	0.820783	1.38019	0.563353	1.1245	0.77007	0.569384	0.576135	1.53419	1.62036	1.2034	0.823077	1.30462	1.88937	1.13498	1.29391	1.65554	0.806516	0.613726	0.778163	0.578121	0.890016	1.99404	1.02805	0.574507	1.17595	1.03212	0.915691	1.26428	1.262	0.806594	2.16532	1.87945	1.38637	1.14588	1.13854
AT2G07815	2.63904	2.91755	2.47874	3.06728	1.85372	2.25159	3.44871	3.1183	2.24933	1.71009	2.87539	2.02419	2.55259	3.2613	2.93698	3.38761	2.38554	2.56951	2.62461	3.56827	3.43455	2.33517	2.80053	3.10234	2.49586	2.68965	2.83267	3.17162	2.35263	3.2524	2.89719	2.06529	2.36274	1.4665	2.74032	2.77556	3.49066	3.19797	2.43853	3.1478	3.30929	2.97515	2.17803	2.6151	2.87203	3.14673	3.31613	2.07436	2.12163	2.61176	3.20775	2.66805	3.31339	2.05753	1.5794	3.08679	3.05838	1.65322	2.36827	2.64059	3.22908	2.60663	2.96067	3.0356	2.87597	3.38673	2.91436	1.62188	3.11094	2.17374	3.37715	2.43533	2.21178	3.07203	2.98772	3.39498	3.12872	2.47654	2.79389	2.96295	3.46246	2.7577	2.44574	2.00697	2.59613	3.19448	2.08052	3.06939	2.61722	3.14566	2.88318	2.21881	3.14928	2.37455	2.9025	2.49425	2.58991	2.6986	2.42689	2.0599	2.23796	3.34691	2.34138	3.46476	2.8761	2.60195	2.49848	2.6129	3.03499	3.14232	2.13324	2.74539	3.36808	1.88206	3.08116	2.04998	2.94517	2.89853	2.20081	1.5649	2.266	2.61075	1.95584	2.72423	1.31224	3.19051	2.79399	3.54581	3.28466	3.26487	2.3541	2.91181	3.59285	3.03762	1.94188	3.02149	2.30677	2.42577	2.41013	2.59891	3.38381	1.60019	2.79963	3.18739	2.91239	1.97459	2.74543	2.09112	2.60591	3.23047	2.99573	1.60088	2.73943	2.9857	1.84974	3.34776	2.79799	2.87604	2.79146	2.38721	3.67256	2.17722	3.4945	2.7502	3.36867	2.78969	3.06596	2.92231	2.17159	3.91134	2.40292	3.1256	3.01756	2.545	2.7965	1.88366	2.39804	1.49747	2.76373	1.46276	2.50699	2.04736	2.82591	2.61053	3.27997	3.44572	2.183
AT2G04430	2.92692	1.90305	2.2951	1.55255	1.71236	3.17115	2.13438	2.19963	3.6263	2.06726	1.99148	2.192	2.74863	2.98796	0.910317	2.59229	1.18225	2.23297	2.54008	1.12797	1.5354	1.57021	2.64949	2.44693	3.03166	1.56694	1.50846	2.54623	1.75595	2.92431	3.37373	2.85003	3.43117	2.33015	2.48639	2.43689	2.42403	2.60106	2.40652	2.27796	3.21825	2.14044	1.10043	2.02676	1.18293	2.62906	1.80404	1.75965	1.80326	1.67697	2.62022	2.07149	1.32309	2.71491	2.0032	1.73397	1.24576	1.34434	1.12281	2.30023	1.91166	1.60885	1.73588	2.54867	2.91599	1.90967	1.95733	1.86211	2.77321	1.44204	1.65749	1.27447	3.0674	2.15449	1.66754	2.36812	2.72628	2.47838	2.08128	1.29387	1.28701	1.81612	2.11618	3.08958	1.92094	2.3866	2.68072	2.55815	2.13889	2.64769	2.79129	2.79519	1.44732	2.27982	1.5721	1.99012	1.50955	1.84583	3.21904	1.49462	2.37236	2.06232	1.6723	1.28774	2.14846	1.51646	1.87303	1.61269	1.64884	1.35776	1.79783	1.21516	1.56977	2.16732	1.86293	0.895755	1.17607	2.07719	2.96641	1.53196	2.20015	2.16226	1.63648	2.19733	2.87995	1.15623	1.19151	1.4002	1.39492	2.28907	1.75713	3.59499	2.37084	2.52907	3.12505	1.31503	2.12215	1.55286	2.09001	2.08678	2.27191	2.20489	2.7055	1.87095	1.84134	2.63674	1.52406	1.9063	2.06126	2.34627	2.15541	2.92053	1.45942	2.34726	1.75653	2.4427	2.38609	1.77646	2.326	1.70664	2.02753	1.16274	1.46243	1.52667	2.45994	2.17604	3.07085	2.18634	1.66407	2.32936	2.57842	2.46722	2.32634	1.96937	2.25191	1.22896	2.3926	2.02432	2.27969	2.63323	2.82244	2.37781	2.10742	1.78095	1.00775	1.61021	2.17856
AT2G44680	5.81611	6.11963	5.54227	6.39468	5.80538	5.20477	5.49668	5.67615	5.20114	6.03902	5.76913	5.05057	5.77074	6.01461	5.95022	5.84965	5.21638	5.15096	6.06305	5.56665	5.855	5.68035	6.00789	5.77574	5.44642	5.60714	5.41104	5.20629	5.52132	5.92671	5.57287	5.43743	6.35273	5.19902	5.90197	5.40523	6.10699	5.10773	4.92267	5.89705	5.42214	5.65532	5.59314	5.2457	5.16044	5.41485	4.61552	5.93574	5.27791	4.97541	5.10134	5.73563	5.378	5.54801	5.70606	5.56	5.15363	5.48652	5.25822	5.83537	5.81457	4.93589	4.90226	5.45586	5.68861	5.27311	5.25531	5.58271	5.17797	4.91978	5.57699	5.89027	5.54001	5.25394	5.59833	5.45985	5.65634	5.3189	5.55103	5.32434	5.33813	5.34634	6.08875	5.82179	5.30457	5.66163	5.2524	5.89377	5.3989	5.41724	5.3902	5.41786	5.57015	4.85011	5.78052	5.97587	4.97226	5.06904	5.88578	4.85778	4.99281	5.49765	5.0919	4.32848	5.2355	5.19943	5.90316	5.7193	5.59552	5.53979	5.51043	5.08119	5.31137	5.35794	5.26487	5.33955	4.70349	5.56049	5.00913	5.3296	5.67695	5.00686	5.18406	5.23469	4.6843	5.49674	5.19251	4.97416	5.46954	5.55703	5.83209	5.5019	5.84357	4.83451	4.49138	4.72714	5.15231	5.31326	5.60917	5.23908	6.12672	5.25815	6.09275	6.16476	5.99523	5.83542	5.57389	5.59718	5.6285	6.12173	5.80887	5.04412	5.54145	6.04362	4.77431	5.37983	5.30291	4.76305	5.17701	4.31023	5.78292	5.4169	4.86093	5.40244	5.54091	6.03533	4.70534	5.19256	5.78141	5.12159	5.59819	5.32322	4.75355	5.20829	5.85291	5.86085	5.40726	5.07168	5.40025	4.91094	5.55654	5.64844	5.73885	5.49928	6.14253	5.67983	5.21691
AT2G07643	-0.832126	-1.12545	-1.0846	-0.708776	-0.714268	-1.09812	-1.08758	-0.666043	-1.09866	-0.872292	-1.11931	-1.10713	-1.0999	-0.863376	-1.15573	-0.162222	-1.10508	-0.505421	-1.08502	-1.12353	-1.1293	-0.88782	-0.782012	-1.08022	0.0642636	-1.07176	-0.80796	-1.08381	-1.12532	-1.1271	-1.1226	-1.09612	-1.13129	-1.12104	-1.13684	-0.478051	-1.1303	-1.09352	-1.12711	-1.12939	-0.911134	-1.11851	-0.8962	-0.292285	-1.10471	-1.08816	-1.12167	-1.12504	-1.12173	-1.11355	-1.12409	-1.10226	-1.13074	-1.1262	-0.789702	-1.12695	-1.07047	-1.12853	-1.12438	-0.473498	-1.10121	-1.05716	-1.12681	-1.03138	-0.851947	-1.04679	-1.12171	-1.06002	-0.772749	-1.1169	-1.11874	-1.05524	-1.05789	-1.11549	-1.11638	-1.09644	-0.847876	-1.04585	-1.09996	-0.756805	-1.04864	-1.12074	-0.806764	-1.1118	-1.12423	-0.93523	-1.12461	-1.1018	-1.08653	-1.10259	-1.11889	-1.10597	-1.11493	-1.124	-1.1262	-1.08123	-1.09216	-1.11838	-1.12777	-1.09756	-0.516235	-0.602479	-1.11495	-1.04826	-1.08432	-1.08967	-1.11124	-0.767587	-0.470135	-1.12712	-0.538687	-0.799032	-1.12639	-1.07998	-1.11388	-1.15762	-0.277702	-0.723849	-1.0607	-1.08413	-1.1224	-1.11375	-1.1206	-1.12257	-1.13991	-1.11884	-1.09994	-1.12258	-0.871545	-0.561916	-0.882074	-0.661462	-1.12429	-0.831186	-0.773288	-1.03402	-0.854193	-0.708565	-1.12183	-1.12919	-1.0129	-0.607122	-0.673252	-1.12762	-0.943067	-1.1191	-1.08695	-0.752286	-1.12369	-1.12008	-1.12512	-1.06885	-1.11044	-0.271031	-0.568055	-1.08108	-1.12344	-1.08433	-1.07795	-1.10471	-1.11269	-1.11605	-1.10933	-0.0589853	-1.07757	-1.12387	-1.02571	-1.07563	-1.11742	0.110733	-1.12227	-0.332942	-1.07788	-1.03043	-1.0176	-1.07949	-1.0638	-1.11346	-0.318619	-1.14463	-0.756414	-1.01422	-0.81	-0.50856	-0.181672	-0.870289	-1.15102
AT2G23790	4.38433	3.14201	3.85526	4.79596	4.08146	3.47154	4.27627	3.9472	3.17184	3.55578	4.05985	3.58102	4.28315	4.28127	4.45075	4.22165	3.96866	3.46024	3.78333	3.77854	4.33636	3.85925	4.71062	3.47925	3.75627	3.8626	3.08237	4.15488	4.2267	3.5938	3.94344	4.26526	3.74372	2.78758	4.16059	3.80798	4.50688	4.32477	3.84192	3.36364	3.61303	3.88494	3.39327	4.11367	3.91647	3.89892	4.00838	4.0933	3.70855	4.10939	3.40562	3.81346	2.49905	4.02837	3.8255	3.34729	3.87036	3.38192	3.39981	3.42638	3.68763	3.50339	3.3502	4.37943	3.25666	4.2802	3.91661	4.58848	2.51585	4.08807	3.35405	4.39047	4.08546	4.47008	3.59915	4.21897	3.5869	2.27935	3.27289	3.45282	3.65621	2.91905	4.29333	3.69292	3.76335	3.72046	3.98509	3.98906	3.70048	3.15176	2.82095	4.06463	2.69679	3.40744	4.10274	4.56325	3.80975	4.07866	3.52213	3.70911	3.65626	3.80043	2.84352	4.43613	3.12314	4.21637	3.98216	3.71154	4.09866	4.27716	3.95984	3.34193	3.81288	3.48055	4.60134	2.66706	3.00419	3.53505	3.36939	3.71454	4.15402	3.09531	3.13824	4.41656	3.56614	3.43332	3.4614	4.35536	3.18533	3.66188	3.83912	4.00455	4.46076	3.65111	3.7666	3.63155	3.80623	3.46057	4.12857	3.95721	4.14345	3.65226	3.34646	4.03233	3.30875	3.57456	3.34198	3.4539	3.87335	4.38137	3.23299	3.95087	3.82432	3.13909	3.5164	3.65283	3.34477	3.12309	4.54777	4.44206	3.75089	2.69205	3.22362	3.62441	3.58709	3.33623	3.42267	3.83935	3.89242	4.10684	3.51147	4.15053	3.4922	4.11478	4.33982	4.45858	3.75334	3.96834	3.15024	4.24616	3.98273	2.44104	3.92555	3.34488	4.325	4.14243	4.08537
AT2G23755	1.40969	0.745717	0.874053	1.76463	0.923092	0.843158	0.867187	0.985141	1.28	0.97641	1.01609	0.822938	1.5855	0.775146	0.357406	1.27604	1.56347	0.919846	0.873085	0.490966	1.34993	1.11752	0.834308	1.13904	1.04392	1.16532	1.10132	2.55701	1.52459	1.49658	0.494557	1.72953	1.61865	0.500553	0.835484	1.21988	1.44539	2.14209	0.937804	0.715605	1.20213	1.73774	1.58419	1.391	1.06485	1.31745	2.03187	0.748869	1.17273	1.03877	0.756048	1.70166	1.53781	0.947152	1.14607	1.11029	1.38186	0.471458	0.487696	1.80554	1.27099	1.43132	0.478209	2.28053	1.35884	0.595647	0.497977	0.579306	0.578108	0.801402	0.79593	1.2175	1.6122	1.0331	0.802541	0.535613	0.510347	1.47398	0.531518	1.47704	2.07702	1.00194	0.857511	2.19809	0.48826	0.849048	0.963229	0.529385	1.64309	0.528462	0.794839	0.524566	0.514359	0.489164	0.480622	2.5725	0.856686	0.798168	1.10041	1.45095	1.64671	1.42389	0.805673	1.95403	1.33129	0.862372	2.12786	0.584455	0.790243	0.733007	1.14529	0.546769	0.738574	1.8038	0.515549	1.88226	0.52163	0.466658	2.22687	1.127	1.77259	0.515697	0.50222	0.494669	1.73547	0.508939	2.02199	1.16265	0.977888	0.920583	1.28008	0.77289	0.754494	0.822245	1.41498	0.994923	1.19626	0.930476	0.773001	0.717128	1.80449	0.68555	0.975921	0.932588	0.654897	1.01816	0.546779	0.68516	1.43269	1.0085	0.748247	0.91085	0.815594	1.40472	0.861406	0.882185	0.760949	0.874661	0.557519	1.42278	1.04128	1.51734	0.520721	0.54789	0.890363	0.757679	1.55138	1.15325	0.511552	1.25512	1.5716	0.559761	0.557607	1.29786	1.58298	1.14131	0.922825	0.808952	1.7385	0.405874	1.38803	1.08343	0.538657	0.491353	1.24185	2.20863	0.789605
AT2G47710	10.346	10.3397	10.2123	10.1114	10.3067	10.5038	10.9824	10.2426	10.6537	10.555	10.1739	9.81472	10.5256	9.90571	9.81712	10.7579	10.0895	10.3247	10.9977	10.1273	10.3597	10.7502	10.3428	9.45343	10.6215	10.4129	9.67756	9.7205	10.4908	10.6703	10.7807	10.1124	10.474	9.95105	10.2273	10.2207	10.6627	9.75498	10.0671	10.7939	10.6628	10.7671	10.4289	9.90719	10.1995	10.2686	9.78614	9.95273	9.67961	9.31075	10.2161	10.2749	10.2374	9.67416	10.4107	10.1696	9.32249	9.84273	10.1331	10.3992	10.2448	9.71365	10.0302	10.1234	10.4218	10.3225	10.0284	10.3187	9.92734	9.64423	10.0212	10.4857	10.2533	10.3457	10.6272	10.2552	10.5695	9.67257	10.5464	9.67186	9.94389	10.181	10.3012	9.73851	10.4926	9.94577	9.75066	10.7781	9.41073	10.414	9.31537	10.6039	9.50074	9.54037	9.85933	9.86237	9.68509	9.75479	10.0481	9.74001	9.81907	9.54571	9.7233	9.57186	9.40553	10.3892	10.4263	10.3045	9.52115	9.59709	10.1235	9.78677	10.0212	9.79861	9.81434	9.78891	9.65594	10.1859	9.41112	10.2785	9.92264	9.62958	9.52167	10.2718	9.39221	9.80551	9.3837	9.95189	9.8285	9.98644	10.234	10.1067	10.0351	9.9932	9.45585	9.48547	10.3587	10.3178	10.3229	10.2146	10.3889	10.1403	10.246	10.7435	10.4562	10.3143	10.1317	10.2313	10.0612	10.9538	10.1916	10.1056	10.0723	10.407	9.51201	9.53321	10.2077	9.65916	9.81808	9.59279	10.5397	10.4237	10.0015	10.1975	9.36097	9.9778	10.0639	10.7126	10.4475	10.369	10.2395	10.2585	10.424	9.84669	10.149	10.375	9.86688	9.55286	10.0482	10.4244	10.3498	10.4961	10.3481	10.3501	10.6425	10.6247	9.74104
AT2G30390	8.36002	8.66588	8.16881	8.21771	8.3605	7.95629	8.15541	8.73361	7.85328	8.23213	8.43063	7.8669	8.23846	8.52972	8.08694	8.15218	8.26752	8.21354	7.97291	8.16987	8.4466	7.61402	8.18663	7.91712	8.14676	8.1639	8.16074	7.9766	8.52148	8.03384	8.0105	8.1052	8.29638	8.2943	8.51835	8.23798	7.77793	8.1861	8.52342	8.19495	8.1433	8.1286	8.2163	8.31466	8.02943	7.57154	8.49085	8.27164	8.89125	8.3737	8.07034	6.98991	8.03252	8.68023	7.54642	8.63121	8.18761	8.70608	7.72831	7.54494	8.06779	8.12424	8.58373	7.35686	7.72627	7.17457	8.41026	7.28053	7.60943	8.70755	8.40155	7.73846	7.33881	7.98813	7.85632	8.11125	8.14375	8.29713	7.60928	8.45925	8.33551	8.773	7.46497	8.2313	7.67841	8.63918	8.59721	7.66998	8.09685	8.22578	8.43338	7.92718	8.65997	8.80718	7.64996	7.99538	8.19619	8.52062	8.18318	8.34419	8.16991	7.75345	8.16645	8.62251	7.86497	8.48869	8.53862	8.78028	7.77849	7.64315	8.5912	7.55839	8.05313	8.52303	7.79878	7.77405	7.44297	8.32818	8.06513	8.56185	8.11794	7.70816	8.16423	8.1768	7.99199	8.06229	8.03852	8.78548	8.15221	8.18093	8.47368	8.72617	8.08105	8.46896	8.2818	8.06484	8.20291	8.38766	8.39423	8.29366	8.66607	8.52433	8.46746	8.10349	8.15042	7.80259	8.21859	8.31143	8.59981	8.21623	8.38614	8.33264	8.35766	8.21265	8.44027	8.36391	8.76589	8.36185	8.43151	8.41897	7.93667	8.18952	8.64604	7.98086	8.37511	8.36558	7.91129	8.22207	8.08684	8.49258	8.34561	8.53587	8.35363	8.13086	8.40135	7.88285	8.35348	8.44069	8.61299	8.0179	7.64871	7.9967	8.58596	8.26001	8.3396	8.42147	8.86785
AT2G34410	5.06386	4.71345	5.76187	5.09607	4.60773	5.26511	5.28661	4.901	5.85561	5.21138	5.58278	5.527	4.9358	4.89396	5.00666	5.00315	4.99637	4.76547	4.77196	4.90194	5.29421	4.80634	4.94118	4.56714	5.11957	5.19182	4.7229	4.54453	5.20113	4.67363	4.78098	4.81925	4.87776	4.68718	5.14299	4.7838	4.88117	4.97857	4.96334	5.48678	5.09296	5.0465	5.39288	4.50606	4.9037	5.01467	4.86227	5.08331	4.56329	4.96922	4.43222	5.44249	4.84645	5.17867	5.75493	5.30611	5.1	5.81135	5.43987	4.70467	5.21828	4.40752	4.79509	5.12803	5.34977	5.14923	5.16499	4.79815	5.16446	5.43881	5.34246	4.61318	4.40309	4.44421	4.79287	4.95899	5.09938	4.93933	4.83106	4.40788	5.44529	5.04631	4.54505	4.63944	5.05839	4.98093	4.97804	4.53019	4.92008	5.10111	4.4618	4.5497	4.8995	4.35074	4.8103	4.9919	4.91878	4.1682	4.6269	5.04727	4.30187	4.36346	4.86795	5.05774	4.68817	5.00446	4.75686	5.45336	4.6501	4.8661	4.773	4.62442	5.55365	4.80485	4.87506	5.13926	4.39035	4.96278	4.69128	5.4123	4.62141	4.87593	4.66197	5.0276	5.12104	4.03839	4.83119	5.12146	4.36937	4.53846	4.80624	5.26761	4.96112	4.54038	5.16079	4.68559	5.19008	5.2658	5.18412	5.36078	5.53283	4.99109	4.98402	5.28854	4.67268	5.2712	5.11936	5.34925	5.18114	5.42606	4.62663	4.18939	4.09168	4.9535	4.78034	4.66204	5.05464	4.85834	5.01392	4.60184	4.9145	5.68413	5.13643	5.37449	4.97993	5.17659	5.6949	4.83339	5.15639	4.80185	4.69296	5.2543	5.14991	5.089	5.56847	4.96711	4.49882	4.62875	5.13637	3.54191	5.23215	5.15113	4.90759	4.90434	5.56331	5.28109	5.07176
AT2G32320	3.79534	4.36142	3.60904	3.53196	4.05031	3.3681	3.86281	4.09157	3.52756	3.57544	2.55947	2.90412	4.33921	3.8673	3.00621	3.47023	3.97024	3.93886	3.81648	2.98215	3.32886	3.3917	4.00781	4.39412	4.10668	4.23172	3.399	3.35482	4.1923	3.31174	4.15831	3.07875	3.88062	3.36464	3.54983	4.12924	3.66872	3.09196	3.82872	3.59822	4.02323	4.31818	2.09072	2.59496	3.14317	2.29934	4.21348	3.87648	3.54945	3.36566	3.81127	3.34519	3.09607	3.62069	3.72298	3.37908	4.2401	3.51687	3.7108	4.46848	3.35101	2.8371	3.555	3.84057	3.3229	4.05231	3.81711	2.82433	3.8246	3.42332	4.24585	3.16054	3.59492	2.73292	3.49771	4.02477	3.97845	3.8384	3.78714	3.75939	3.44342	3.50718	3.48819	3.20351	3.49757	3.58199	3.05539	3.43156	2.70761	3.04596	2.95937	3.32473	3.80758	3.50246	3.26196	3.5486	2.97673	3.25692	4.00212	2.95044	3.66422	3.24296	3.90838	3.44553	3.0152	3.78819	3.71884	4.38357	3.46521	3.49359	2.9047	3.43021	3.25791	3.55575	4.47391	1.99789	3.94853	3.18842	3.37758	3.01614	3.75381	3.36453	3.63163	3.47014	4.44227	3.33115	3.52018	3.17959	3.78571	3.20851	3.78577	3.27399	3.36962	3.02154	3.25744	2.73618	3.31448	3.22846	2.90937	4.00147	4.03871	3.55377	3.31915	3.7749	3.58347	3.06079	4.18021	3.83026	2.49638	3.04362	4.34261	3.43729	3.38299	3.46854	2.50983	3.15571	3.07731	2.71717	3.72294	3.56533	3.92251	3.42814	3.53846	3.00686	4.45072	3.67153	3.68091	3.87377	3.73835	3.07034	3.8959	2.91463	3.6483	3.65382	4.00983	3.6389	3.46538	2.99146	3.3889	1.71249	2.69347	3.84611	3.55536	3.16348	4.17079	4.08068	3.20953
AT2G42810	7.10403	6.67924	6.25405	6.96015	6.71064	6.66791	6.95735	6.38994	6.97583	6.97809	6.83115	6.2489	6.86588	6.64286	6.02633	6.80742	6.15862	6.47358	6.51631	6.5916	6.14559	6.87669	6.95893	6.53764	6.65888	5.90063	6.26228	6.2429	6.29466	6.84985	6.7391	6.01442	6.53988	6.18891	6.72473	6.71088	6.87886	5.99373	6.04899	6.99805	6.62275	6.47641	6.16926	6.53949	6.60934	6.4671	6.39838	6.73545	6.07645	6.14537	6.49637	7.16773	6.37937	6.05979	6.79434	6.23012	6.77061	5.69082	6.89192	6.96779	6.46341	6.4821	6.11893	6.9079	6.62788	6.92147	6.34234	6.95911	6.81664	6.13679	6.33324	6.35641	7.12464	6.57254	6.56607	6.47272	6.49887	5.58086	6.38264	6.56919	6.1314	6.15613	6.82487	6.50388	6.72706	6.02226	6.34474	6.30086	5.89468	6.53656	6.38903	6.46548	6.35285	6.25049	6.4317	6.80223	6.07904	6.59142	6.33244	6.42621	6.32323	6.17878	6.00915	6.28843	5.76618	6.5087	6.21998	6.29521	6.44118	6.82362	5.95131	5.99874	6.8882	6.3031	6.78002	5.04258	6.61281	6.55371	5.78659	6.69354	6.71272	6.32357	6.08937	6.56312	5.67776	6.75382	5.93012	6.42777	6.71684	6.49305	7.03306	6.79712	6.52757	6.50154	6.49882	6.48875	6.84382	6.70978	7.01075	6.6994	6.8196	6.85783	6.93231	7.29807	7.20876	6.63233	6.03893	6.70875	5.98503	6.84995	6.54994	6.60646	5.83894	6.7275	6.31045	6.24507	6.28762	5.99615	6.39678	5.99244	7.14107	6.85463	5.94246	6.75648	6.38408	6.80282	6.69255	6.70926	6.76248	6.43964	6.2222	6.58079	6.457	6.32788	6.69935	7.43034	6.33216	6.43527	6.38441	5.62078	7.15963	6.85764	6.74064	6.64508	6.80122	6.98233	6.27187
AT2G35130	4.86548	4.5688	4.80729	4.98663	4.19399	4.63649	4.74713	4.82483	4.96086	4.80409	4.60442	4.49095	5.64313	4.30719	4.79555	5.14963	4.74798	4.49893	4.53643	4.11694	4.85975	4.61157	4.3687	5.02042	5.22004	4.97052	4.48848	5.02949	5.13505	4.35053	4.97963	5.18083	4.6593	4.4069	4.72002	5.23081	5.11826	4.93033	4.79251	4.53696	4.2201	4.99915	4.63195	4.69661	5.70763	4.93227	4.81389	4.67425	5.26447	5.0605	4.94345	4.32339	4.40641	4.89121	4.47525	5.4661	4.81779	4.7035	4.24481	5.11834	5.33969	4.94924	4.85108	4.35551	4.74498	4.61463	4.68941	4.26232	3.54816	5.50322	5.50248	5.00369	5.1019	4.74965	5.2108	4.55935	3.84653	4.98185	4.62455	5.54013	5.51452	4.7117	4.94197	4.99097	4.45567	5.07157	4.85437	4.0846	5.53043	4.47347	5.09253	4.66653	5.44545	5.08442	4.15769	4.82962	5.06686	5.69906	4.63773	4.79783	5.29633	4.19601	4.60805	5.13015	4.54085	5.4213	5.17682	5.51681	4.09037	3.81108	5.38374	4.75118	4.61067	4.9519	4.13907	3.62027	4.6498	4.95834	4.40015	5.41463	4.1925	4.53547	4.41645	4.87695	4.67028	4.26795	4.44176	4.6692	4.27188	4.66944	5.32283	4.58394	4.66102	5.33938	5.00117	4.25269	4.39193	5.00866	4.9476	4.88553	6.21008	4.68363	4.98583	5.03494	4.47577	4.03828	5.77166	4.75331	4.64337	5.22315	4.57673	5.39824	5.33938	4.71991	4.88392	5.17296	4.95935	5.0259	4.89076	4.88799	4.76821	4.71139	5.60891	4.7574	5.33678	4.34391	4.86756	4.86688	4.1754	5.34036	4.33636	4.9782	5.03634	4.7195	6.24913	5.24179	4.81757	4.79671	4.17642	3.35174	5.0212	4.98618	4.82253	5.00773	4.95683	4.36554	4.31215
AT2G32080	7.28738	6.01283	4.6372	6.37647	6.72665	5.29371	6.29729	5.7572	6.15719	6.70357	5.93353	5.94855	6.76912	6.27102	6.60928	6.73732	5.66164	6.4604	5.75095	6.46524	5.39707	5.93623	6.11184	6.46378	6.28723	5.76557	5.81467	6.2316	6.30262	6.14938	6.61989	5.95258	5.88231	6.1632	6.50305	6.07979	6.32578	5.61783	5.45208	6.30707	7.42225	6.19941	6.82921	6.08669	6.33839	5.7771	6.20921	6.04931	4.7951	5.60433	5.54683	5.39311	7.11107	5.27168	4.74005	6.03681	5.43942	5.75011	5.59929	6.06554	6.98145	5.94296	5.15326	6.57806	7.00931	6.93379	5.58305	6.06313	5.07159	5.48654	6.34072	6.27975	5.80626	6.36915	7.30826	6.4236	5.67946	4.62994	6.63432	5.36623	5.68727	6.47074	6.05629	5.68285	6.22487	6.16238	4.55156	6.54727	4.86322	6.27455	5.01411	6.20861	6.14463	4.06969	6.28933	6.5961	6.26432	5.16364	6.09789	6.81354	6.73079	6.47257	6.62072	7.07164	6.07282	6.94169	6.85243	6.96352	6.80987	6.11507	5.97847	6.70997	6.48556	5.30455	7.00616	6.87424	6.92616	6.98633	6.64698	6.48798	6.65762	6.76949	6.5591	6.44328	6.49709	6.81178	6.29368	6.45252	6.69993	6.97355	6.01867	7.51369	5.96151	6.09473	5.2604	5.56616	6.0462	7.00119	7.29603	6.85343	7.57101	6.46095	6.51503	7.89686	7.17455	5.64408	6.12567	6.44508	6.51497	6.35254	6.82855	6.14464	6.65404	7.03223	4.89381	5.53313	6.72231	6.3057	6.06088	5.70929	7.04177	6.28158	6.26623	6.1495	6.38434	5.6116	6.45403	5.47404	6.90313	6.11095	6.53428	7.37986	6.74565	6.47752	6.0264	5.92693	5.79332	5.93895	6.77406	5.84029	6.38556	7.21774	6.86769	6.92494	6.92135	7.52291	6.21128
AT2G19600	4.65007	4.51266	4.66217	4.64466	4.40659	4.10249	4.56198	4.35025	4.15603	4.75762	4.21426	3.92541	4.59849	4.92084	4.95229	4.51088	4.70316	4.30789	3.3428	4.16563	5.34908	4.25921	4.24432	3.86759	4.17933	4.89534	3.79634	4.81335	4.68277	4.6886	3.56927	4.66024	4.24273	4.38172	4.18981	3.83791	4.53071	4.13072	3.55025	4.41552	4.40576	3.48283	3.21634	4.71406	4.27274	4.59902	4.66158	5.02296	4.20573	4.35127	3.86119	4.28823	4.11642	4.22555	3.37848	4.74042	4.71659	4.74597	3.674	4.33989	4.62633	4.4735	4.41826	3.97062	4.49393	4.35999	4.8458	3.98589	3.58836	3.73228	4.94057	4.4293	3.91209	4.42002	4.62749	4.79383	4.64524	4.65286	4.4809	4.07472	4.34834	4.81898	3.6289	4.22799	4.73499	4.19404	4.09776	3.89041	4.43637	4.42187	4.83655	3.99503	4.25477	4.15516	3.75912	4.60379	4.7223	4.70718	4.14999	4.65066	5.00474	4.56856	3.81334	4.47397	3.57226	4.3186	4.27819	4.4255	2.55777	3.99575	4.22561	4.11054	4.18225	4.52493	4.21487	3.60975	3.97961	4.6207	3.80268	4.58466	4.31307	2.58593	4.62733	4.5193	4.4064	4.43073	4.1481	3.77488	4.50565	4.12561	4.20933	3.85097	4.73345	4.25542	4.77647	4.50496	4.51863	4.61998	4.3639	4.58525	4.70344	4.225	4.46872	4.74665	4.24027	4.5327	4.33589	3.85012	4.74823	4.78221	4.12974	4.22215	3.90574	3.93394	4.02747	4.20767	4.39913	3.57221	4.44369	3.72683	4.77513	3.40343	4.5362	4.17707	4.62798	4.06891	4.19096	3.51059	3.79894	4.08376	4.05646	4.1124	4.28574	4.39534	3.69256	4.02309	4.94984	4.00895	3.99001	3.87223	3.92302	4.49566	4.38929	4.43356	4.60573	4.13581	3.71924
AT2G36950	5.23182	3.96252	3.70744	4.98886	4.47807	5.87489	5.42353	4.02847	5.29869	4.73107	4.79535	3.36609	5.50034	4.25393	4.23792	5.52745	4.35768	5.18437	6.00091	2.96698	4.24537	5.27427	4.62809	4.40964	4.6578	4.573	4.6683	4.59316	4.02003	4.173	5.37181	4.3631	4.19587	4.26501	3.84291	5.08494	5.3395	4.43183	3.53036	5.24229	5.00683	5.22343	3.9594	5.17458	5.27843	4.30127	3.9253	4.38668	3.98536	4.30375	4.87667	6.70137	5.42455	4.32012	5.69872	4.13118	3.78637	4.18233	5.21856	6.20763	5.20915	4.36927	4.03798	4.7847	4.96699	6.60767	4.15178	5.83093	5.52136	3.42871	4.83892	5.78738	5.59219	4.98004	5.40023	5.11275	4.93174	3.20213	4.91007	4.4458	4.35183	4.06454	6.00418	4.03175	5.18405	3.61458	4.27458	5.81892	4.36939	4.47039	4.26341	5.75869	3.6349	4.24476	4.14877	5.57645	4.86246	5.22526	3.91084	5.10495	5.12474	4.31027	4.56046	5.68589	3.98068	5.40844	5.51023	4.99828	3.90454	3.86852	4.30273	4.52436	5.06855	4.75225	3.95299	5.12367	3.98493	4.95923	4.79331	5.37906	3.84535	3.54761	4.79538	4.93931	4.72402	3.77385	3.80689	4.58943	4.01283	4.50399	4.34303	3.3601	4.2819	4.92093	4.64001	4.64836	5.52748	4.90205	4.87944	5.0538	6.27658	3.93392	4.00858	6.14752	5.06595	5.14292	5.28531	4.28996	3.42516	5.30756	4.38474	4.22632	5.25988	5.16782	3.17567	3.50037	3.42991	2.83243	4.01848	3.10807	5.44548	5.5925	3.57156	4.25379	4.09924	3.59587	5.07695	5.50971	4.99346	5.12267	4.63041	4.77841	4.53309	5.17379	4.87651	6.59637	4.45599	3.5492	4.02932	5.57381	5.9166	5.50704	5.23644	4.60295	5.40286	5.4144	3.02608
AT2G07835	6.13441	5.67647	5.96732	5.86404	4.82046	5.12846	6.53766	6.20516	5.74007	6.19236	5.80074	5.32825	5.89067	5.71455	6.28397	5.96176	5.61614	5.67088	6.07871	5.47694	5.94752	5.6076	6.14486	5.66108	5.68425	5.85232	5.78349	5.51444	6.25252	6.59682	5.88988	6.04346	5.80325	5.59287	5.85415	5.97626	6.28747	5.44723	5.34882	5.84533	5.73124	5.89499	6.15151	5.74733	6.12033	5.67231	5.80239	4.81201	5.01202	5.33474	5.53486	5.48401	5.23468	4.87747	4.71916	5.1895	5.37899	5.23366	5.20841	5.82728	5.20172	5.56204	5.39396	5.68059	5.77019	5.57326	5.57641	5.87211	5.34411	5.71871	4.85146	5.45091	5.36519	5.50222	5.5167	5.17188	5.43884	5.21429	4.93992	5.4527	5.81199	5.75006	5.29493	5.39481	5.58225	5.74351	5.393	5.53277	5.90065	5.78562	5.57109	6.09785	5.13922	4.98785	3.81286	3.08157	5.23203	5.96716	4.77895	5.06482	5.44136	5.29389	5.52667	6.12189	5.43128	6.40265	5.04156	5.85695	5.0919	6.09964	5.35736	5.02461	5.57538	5.10861	5.79046	6.23052	5.18204	5.05055	5.7513	5.58657	5.23285	5.44979	5.12277	5.02136	4.77069	5.85763	4.97759	5.967	5.16642	5.05166	5.69709	5.00939	5.42025	5.5371	5.79317	4.74629	5.19638	5.53772	5.42175	5.62078	5.81041	4.93551	4.88326	5.15041	5.87381	5.28643	4.81273	5.02396	5.39631	5.70206	5.09412	5.53816	6.01102	5.82505	5.24593	6.1229	5.10924	5.7831	5.60544	5.96615	5.86283	5.26759	5.14729	5.24181	5.60812	5.83058	5.3044	5.49118	5.4677	5.71492	5.11074	5.40195	6.01593	5.22657	5.86929	5.49183	5.48639	4.59992	5.54484	4.89501	5.25964	5.68482	5.9831	5.44169	6.0766	5.63214	5.10884
AT2G35795	4.97013	5.1063	5.74513	5.12053	5.27307	5.36071	4.8535	4.62496	4.39977	4.94096	4.20713	4.39482	5.02615	4.468	5.89888	5.08437	4.58399	4.96876	5.12904	4.46029	5.18748	4.88891	5.4124	5.07187	4.94461	5.38435	4.95565	5.2211	5.78202	5.08348	5.17817	4.41587	5.06386	3.58028	4.92237	5.04066	5.50399	4.91664	4.08565	4.98375	4.64816	4.11618	3.67154	4.87911	4.70258	4.24336	4.38538	4.9454	4.79446	5.09088	5.10036	5.51058	4.28772	4.24085	4.47964	4.04074	4.06837	3.66026	4.14718	4.94986	4.27896	5.23183	4.61362	5.15989	4.39579	5.20368	4.8232	4.96415	4.69239	4.12675	4.44998	5.03559	6.02517	5.07741	4.72977	5.15926	4.87032	4.68647	4.48741	4.9395	4.42354	4.52392	4.82511	4.61851	4.94207	4.09083	4.93263	4.72188	5.39893	4.60022	4.83147	4.4936	3.3449	3.68288	5.14529	5.75263	4.70916	5.15153	5.08533	3.98586	4.5501	4.62833	4.39158	4.20042	4.54078	5.28251	5.60041	4.77515	4.51345	4.98119	4.42318	4.74362	4.35609	4.16185	4.39837	4.66622	4.47711	4.89113	5.07221	4.49229	4.28346	4.44365	4.17973	4.62166	5.03014	4.26713	5.1606	4.77424	4.94456	4.53451	4.21997	4.29571	4.32614	4.06361	4.99266	4.51541	4.58357	4.89733	4.95214	4.21155	6.02347	3.3412	4.3476	4.20768	4.52922	3.92052	3.70525	4.18715	4.29815	4.37832	4.13062	3.90318	4.62738	4.67257	3.95356	4.56169	3.53518	4.63405	5.02285	4.2012	4.99374	4.18723	3.67762	4.05384	5.02548	4.85194	4.87344	5.1346	4.1788	4.85676	4.62866	4.43653	4.36754	4.8421	5.40787	5.07694	4.32932	3.56294	4.5517	5.71907	4.59645	4.2249	4.84682	3.89638	4.4671	4.31572	4.39004
AT2G32400	2.97714	2.5425	2.84398	3.09831	2.17781	2.55706	1.73464	2.76791	2.28659	2.13078	2.3247	2.08989	2.28117	1.61581	1.10401	2.2269	3.26381	3.13801	2.49242	2.25875	1.73347	2.8372	2.67265	3.21091	2.07154	2.6875	1.72001	1.74578	2.45005	2.07379	2.39125	2.68024	2.59468	1.62067	2.32346	2.77482	2.93763	2.69346	2.9486	2.6331	2.13849	2.56703	2.73457	2.59575	1.91123	1.73291	1.82584	2.9919	2.99615	2.22233	2.11911	2.92992	2.52789	3.08175	1.45602	3.11807	2.69398	2.29073	2.24532	2.10961	2.65441	3.34626	3.17131	1.90568	2.65273	1.85781	2.28741	2.45859	2.45415	2.05153	1.64278	2.89252	2.62209	2.05705	3.13633	1.41833	2.56774	2.34117	2.76293	2.82318	2.11463	2.87642	1.95686	2.22983	2.9461	3.61686	2.46242	1.92145	3.09845	2.26948	2.83374	2.63035	3.36986	3.23248	2.90604	3.27644	3.45592	3.29709	1.55443	2.86937	2.73418	2.83243	2.86061	3.31962	3.32505	3.15613	2.07371	2.29911	1.36786	1.92833	2.37674	1.43753	2.32751	1.45182	1.87928	3.6094	1.67368	2.26953	3.85292	2.35038	2.91602	2.06385	1.62488	2.39173	1.22628	2.19591	2.66085	2.27372	1.60011	2.28627	2.45159	1.82379	2.24664	2.98057	1.81267	1.89743	2.18316	2.18958	1.82397	2.7104	3.82701	1.97809	2.37878	1.75414	3.28554	2.03701	3.54124	2.477	2.7441	3.02865	1.95599	2.41865	1.8912	2.62678	2.32406	3.20589	2.12878	1.9836	3.64819	2.40062	1.66181	1.87179	3.17739	2.1745	3.29806	2.74061	3.36496	1.77013	1.86705	2.83097	2.27863	2.01341	2.37816	3.13906	2.23241	1.45285	2.8474	1.88075	2.70827	2.8603	2.91247	1.94207	2.79506	1.8049	2.42468	1.98613	1.55706
AT2G29340	7.63525	8.36989	7.08635	7.50266	6.76516	8.03636	8.19191	7.30656	8.0996	8.04543	7.60971	7.58493	7.24745	7.17645	7.23902	7.64439	7.18719	8.23024	7.8968	7.94697	7.60007	8.46708	7.78307	7.3445	8.45294	7.11891	7.72546	7.40941	7.47121	7.61272	7.7429	8.27564	7.94735	7.56541	7.45738	8.07507	7.71067	7.72339	7.98271	7.65194	7.58616	8.28631	8.33815	8.17167	8.30401	8.71436	6.91744	7.47869	6.45694	6.40574	6.92027	8.83379	7.16398	6.79468	8.77349	6.74193	7.4473	7.30705	7.36965	8.3711	6.91923	7.18212	6.65828	7.97239	7.15836	8.34625	7.07666	8.57227	7.56289	6.47965	7.17859	7.36479	8.15036	6.578	7.18644	6.42949	7.18519	6.74108	7.0595	7.15667	7.31643	6.99643	8.40704	6.81461	6.84506	6.66605	6.60902	7.58105	6.8266	7.15025	6.36332	7.07672	6.33741	6.59371	7.40518	7.27204	7.29619	6.49569	7.0012	7.18661	6.99173	6.86633	6.64111	7.52205	7.1718	7.29898	7.78971	7.68083	6.32031	6.92288	7.52156	7.09788	7.018	7.19412	6.28198	7.34112	7.51993	7.28268	7.46354	7.57632	7.16772	7.41246	7.37594	7.17613	7.65518	6.74888	6.82402	7.08273	6.22227	6.87119	7.55801	7.13562	7.54835	7.4288	7.26226	7.5753	7.54098	7.49919	7.03757	7.04422	8.08018	8.48664	7.75742	7.69512	7.58388	8.01553	7.76222	6.90419	6.84222	7.77735	8.09703	8.15074	7.01081	8.04773	7.01787	6.50031	7.84943	6.81784	6.24043	6.08959	7.40236	7.80026	7.29973	7.85058	7.28177	7.90531	8.07229	8.45989	7.85074	7.94282	7.62396	7.30103	7.39287	7.06674	8.03088	8.44239	7.55698	5.76571	6.61146	7.94747	7.86272	7.59709	6.83345	7.65259	7.41586	7.52612	7.05204
AT2G03270	4.29009	3.51848	3.17884	3.41127	3.33882	3.84497	3.05133	3.34007	3.84163	2.70005	3.33048	2.69803	3.37391	3.84631	1.64983	3.66746	3.62838	2.00491	2.93971	2.42525	2.98091	3.6011	3.76892	4.01051	3.22423	3.44662	3.49476	2.64435	3.34669	3.88119	3.90715	2.40933	3.57971	3.43417	3.25671	2.94316	4.12106	3.63246	3.10267	3.4832	3.54392	2.77785	3.22592	3.37838	2.37643	3.66447	2.72685	3.9295	3.79744	3.37457	3.83256	4.01587	3.23074	3.97464	2.97446	3.63538	3.54192	3.27868	3.23124	3.36516	3.28223	3.32609	3.2507	3.67869	3.33109	3.68004	3.65164	3.6853	3.59688	3.27888	4.10909	3.33654	3.42836	3.01756	3.01299	4.0976	3.91273	2.8115	3.52545	2.61157	3.25366	2.46531	3.33428	2.81032	2.79782	3.98122	3.48127	2.56739	3.52964	2.71863	4.02934	3.49041	3.97891	3.65315	3.12103	2.95828	3.02799	3.60925	3.35576	2.58539	3.78722	3.42651	3.84238	3.75537	3.54248	3.43181	2.93202	3.71017	3.64406	3.36961	2.97322	2.93018	3.03823	3.48713	3.57598	1.49182	3.47556	3.52414	3.7583	2.80351	3.1954	3.37341	2.61449	3.68408	1.67656	3.60106	2.98864	2.27159	3.51206	3.27316	3.52337	4.03972	3.86893	3.48189	3.18588	2.08781	2.98032	3.01009	3.1255	3.32475	4.26604	3.48828	3.56363	2.92973	3.70004	3.17623	3.79968	3.17403	2.56676	3.4534	3.5257	3.5513	4.20428	3.34061	1.93965	4.15222	3.09512	3.18024	4.17255	3.42488	3.85648	4.20283	3.0493	3.27315	4.30569	3.60542	2.90265	3.42475	3.42428	3.69923	3.91453	3.11027	3.21455	3.35067	4.23572	3.206	3.17407	3.63877	3.13075	3.54684	3.60241	2.7346	4.19857	2.69791	3.84104	4.5552	2.60777
AT2G40711	-0.328661	-0.386072	-0.0359325	-0.647912	-0.403923	-0.311478	-0.617465	-0.639099	0.122477	-0.640511	-0.129597	-0.627236	-0.623672	-0.637663	-0.694392	-0.644122	-0.32355	-0.603916	0.16613	-0.640883	-0.408282	-0.64547	0.19915	-0.279654	-0.105899	-0.264227	-0.61999	-0.615535	-0.643777	-0.0295515	-0.639376	-0.621784	-0.653533	-0.636852	-0.662653	-0.590109	-0.651912	-0.620479	-0.646703	0.411728	-0.41769	-0.632782	-0.648145	-0.630022	-0.626046	0.324932	-0.637871	-0.643327	0.424824	-0.337983	-0.641785	0.414347	-0.227235	-0.645211	-0.612508	-0.0279891	-0.608599	-0.649017	-0.642253	-0.223506	0.11443	-0.593595	-0.646213	0.110805	0.0525516	-0.217414	-0.364667	-0.597335	-0.598612	0.0657601	-0.633147	-0.591081	-0.594549	-0.631278	-0.631704	-0.621945	-0.346294	-0.578809	-0.623699	-0.214079	0.0618915	0.189492	-0.300371	-0.335019	0.147644	-0.122061	0.143033	-0.624611	-0.041034	0.53662	-0.348652	0.522428	-0.631012	-0.169146	-0.645207	-0.027024	-0.619792	0.577581	-0.647765	0.5579	-0.641981	-0.322422	-0.63102	-0.581955	-0.6158	0.319383	-0.629232	-0.59186	-0.634386	-0.646718	-0.61264	-0.617151	-0.64553	-0.613565	-0.630507	-0.308962	-0.62792	-0.218587	-0.598229	-0.615702	-0.639047	-0.630444	-0.636149	0.0183077	-0.66775	-0.63331	0.118433	-0.639347	-0.640272	-0.405333	-0.643635	-0.638151	-0.642119	-0.627388	-0.599317	-0.192787	-0.63473	-0.399766	-0.638127	-0.0519766	0.61642	-0.656728	-0.64059	0.439257	-0.663071	-0.633725	-0.0421404	-0.431621	-0.166518	0.197363	-0.64346	-0.607744	-0.628848	-0.182875	-0.618747	-0.614133	-0.64073	-0.615806	-0.612512	-0.322912	0.236726	-0.631547	-0.0997277	-0.616669	-0.612313	0.151984	-0.552455	-0.611304	0.0641587	-0.575776	-0.638842	-0.611542	-0.275412	-0.558637	-0.541856	0.184117	-0.602276	-0.630302	-0.650262	-0.675609	-0.657649	-0.685495	-0.620639	-0.640721	0.478792	-0.639871	-0.686374
AT2G35790	5.44215	6.48718	6.94822	6.48693	6.47556	5.48093	5.33605	6.88423	5.92872	5.77907	5.84194	6.32185	5.3212	5.68077	6.54613	5.2867	6.27263	6.27496	5.41873	6.62788	6.87717	5.40338	6.85411	6.14895	5.21246	6.75673	6.8712	6.23901	6.93966	6.14707	5.97951	6.15081	5.90685	6.50587	6.40891	6.54322	6.53058	6.31577	6.52321	5.60768	6.18435	5.75232	6.57434	6.06216	6.38829	6.59075	6.34217	6.16846	6.50647	6.74749	6.01026	5.82669	6.04745	6.60944	4.94187	6.47963	6.67556	6.65746	5.80084	5.51184	5.59093	6.4786	6.62911	4.9897	5.90952	5.85705	6.13475	5.48206	5.81396	6.60102	6.26968	6.04961	5.69356	6.54557	6.36143	6.36132	6.44333	6.49804	6.04289	6.76535	6.82617	6.73194	5.16481	6.45007	5.86602	6.68694	7.11464	5.17506	6.8085	6.25028	6.84666	5.7399	6.41629	6.76225	5.99481	5.99334	6.35282	6.1638	6.46539	6.18637	6.3767	5.8884	6.58767	6.16477	6.23529	5.50901	5.85928	5.4732	6.44811	6.6629	5.93237	6.72731	6.48673	6.11527	6.65052	5.6555	6.44104	5.96146	5.36459	5.54607	6.29171	6.58711	5.77621	5.93714	6.49038	6.63346	6.48148	6.68387	6.58988	6.57382	6.55082	6.08004	6.48391	5.81044	5.63833	6.10475	6.23345	6.45552	6.11917	6.07953	5.10178	6.30862	6.08078	5.60265	5.91413	5.43609	5.95319	6.33091	6.66975	5.99838	6.5294	5.58909	5.31367	6.37723	6.36781	6.5368	6.76341	6.11968	6.26524	6.17907	5.86718	5.3063	6.93364	6.12492	6.23558	6.52941	5.2656	5.22835	6.22243	5.72863	6.27319	5.7868	5.82257	5.91189	5.37084	5.54795	5.9438	6.66259	6.67533	6.98387	5.74904	5.48654	6.16709	5.69	5.51793	5.39658	6.73613
AT2G29460	2.22774	2.04012	1.56496	1.29548	1.13456	1.33532	1.37465	1.02407	1.78795	1.49783	0.820931	0.538594	1.50154	1.38424	0.341807	2.11028	0.859531	0.9584	0.568244	1.01234	1.27466	1.16268	2.05035	0.574777	2.5958	1.91614	0.558045	0.569889	1.69551	1.15318	1.74121	0.553252	2.80151	0.512381	2.59514	0.610358	1.50512	1.1439	0.484996	1.62516	1.38009	1.80844	1.42596	1.28119	1.31101	0.900691	1.03212	1.47154	0.509308	1.27875	1.34888	1.32001	1.49774	1.16471	1.59289	1.66748	0.588169	0.958139	0.49744	2.02261	0.546452	1.98728	1.66991	0.642869	0.821184	2.03843	1.75599	0.602653	0.968684	0.831388	0.82548	3.10673	0.976594	0.834723	1.43466	0.880424	1.91157	0.622463	0.871889	0.623593	0.618547	0.513703	1.82027	0.843479	1.90295	0.445344	0.77801	0.545668	0.566184	0.865516	0.521889	1.10453	0.528358	1.19254	1.31918	0.573398	0.558573	0.523871	2.75097	1.3374	0.498196	0.542177	0.528336	0.619086	0.910159	1.1562	1.45537	0.981842	1.24818	1.15288	0.925364	1.55508	0.488286	0.5751	1.71715	0.331264	0.851248	2.02567	0.601703	0.569445	0.796073	0.529902	1.23474	1.37	0.424295	0.522094	0.548145	2.09476	0.502938	1.63564	1.697	3.02751	1.81149	1.09993	0.600546	0.639134	0.518207	0.96587	1.03044	1.81131	2.5776	1.73345	1.82797	0.482662	0.438079	2.2336	0.565613	0.704996	0.78557	0.516636	0.494075	2.7979	0.534233	1.17221	0.561359	0.573599	0.78762	0.569172	1.59285	0.860421	1.0836	1.0732	1.29408	0.905972	0.926931	0.499716	1.81947	0.581062	1.06896	1.01345	2.53058	1.41812	0.577979	0.644205	0.662375	0.92216	0.597404	1.08122	0.949729	0.400712	1.54612	1.70027	0.556312	1.61788	1.38488	0.50405	1.7323
AT2G31200	5.58994	6.05949	6.29222	6.21308	5.89389	4.93015	5.2551	5.82856	5.02786	5.32158	5.41933	4.97087	5.08224	5.70127	5.35212	5.26545	5.61125	5.07758	5.01775	5.37273	5.24144	5.28218	6.21204	4.85482	5.44667	6.01084	4.85542	5.06109	6.03371	5.5277	4.94727	5.01214	5.78435	5.08966	5.4251	4.60954	6.25652	4.88752	5.08102	5.06483	5.17975	5.09703	5.41157	4.19139	5.29498	5.63508	5.04923	5.8924	5.09811	5.07722	6.23407	4.86682	4.79824	5.03651	5.29266	5.04045	5.04114	4.7748	4.69437	5.32659	5.04246	5.05	5.30707	4.75569	5.07931	5.62458	5.45465	4.51092	4.11705	4.8401	5.66374	5.74055	5.72149	5.7238	5.45441	5.44717	5.24708	4.37818	5.0191	5.08829	4.18741	5.49647	4.9723	5.24582	5.13133	4.9157	5.24924	5.18523	5.4219	5.73553	5.00587	4.87796	4.45128	4.94097	6.30686	6.02066	4.64274	4.27526	5.43366	4.65458	5.21844	5.19435	4.85299	4.44194	5.0576	4.61006	5.7227	4.66205	4.70073	5.94377	5.09898	5.23045	4.95948	4.45113	5.5484	5.28656	5.19257	4.79793	4.63128	4.87084	5.15346	5.2323	4.33521	4.43257	4.86457	4.97804	4.68362	4.70239	4.98777	5.05936	4.82804	5.46921	5.01133	4.44822	4.73823	4.673	4.00446	4.84666	4.44889	4.61054	6.84128	5.26698	5.44899	5.32135	5.61004	4.78135	4.57645	5.03945	5.31193	4.97842	4.99106	4.51998	4.5724	5.65285	4.38916	4.44437	5.25832	4.22631	5.06526	4.81378	4.96518	4.7761	4.21233	4.35195	5.45968	5.18435	4.57988	4.79609	4.964	4.01025	6.19252	4.64523	4.91209	4.88354	4.70574	5.05494	4.72372	4.75653	5.5669	5.50132	4.92463	4.99411	5.23999	4.8118	5.32259	5.69525	5.12079
AT2G24580	4.42944	4.01185	2.97584	4.35447	3.37883	4.34453	3.22403	2.75232	4.11743	3.61785	3.92374	3.12224	4.33272	3.97158	3.71272	3.78747	2.72541	3.90724	4.43162	4.86317	1.94129	2.81234	3.30827	4.28558	3.20557	2.4592	3.19795	2.97965	3.68886	3.47475	3.50387	3.78883	3.49892	2.02216	3.51655	4.59427	3.8553	3.66092	4.01217	3.79179	3.91951	3.77747	3.95164	4.02674	4.21726	3.0974	3.1124	4.97353	3.52164	2.83848	4.15908	4.50327	3.56589	2.69058	3.27482	3.7551	2.88094	3.562	3.59498	4.74939	3.94259	3.70573	3.48097	4.44794	3.87275	5.52865	4.17672	3.37053	4.74953	3.95162	4.60325	4.89452	4.57135	3.90851	4.78119	3.78688	3.83546	4.16775	4.05864	2.99841	3.43197	3.60848	5.15855	3.75864	3.99895	4.00432	2.84275	4.04695	2.13729	4.4302	3.57881	4.20899	3.91197	2.41952	3.28588	4.00862	3.74318	3.71886	3.2536	4.26397	4.15625	4.21909	3.73956	4.08366	3.71533	4.07084	4.65942	4.28807	3.41852	2.18822	3.27348	3.77438	3.94881	4.28713	3.29204	1.61954	2.86196	3.90928	4.07399	4.75798	2.75283	2.30905	2.91106	3.85317	4.24373	2.80958	3.89223	3.50423	3.26653	3.49864	3.22582	3.76427	3.06403	4.01118	4.19351	3.74201	3.9642	3.51997	3.1095	4.26325	5.15846	4.24111	4.01907	4.676	4.02293	3.50298	4.33362	3.55663	3.41137	4.25139	4.09768	4.40787	4.41346	4.08618	2.127	3.47328	4.27924	3.11674	4.02917	3.43307	3.92596	4.50803	3.21863	4.09408	3.5874	4.53511	3.98458	3.8428	3.59339	4.83273	3.75511	4.31262	4.34818	3.24292	4.20189	4.13572	3.83811	3.08975	3.36258	2.72356	4.14248	4.17822	4.09759	3.41659	4.23524	4.44772	3.82299
AT2G38040	9.05265	8.38003	8.60287	8.7972	8.92922	8.90036	8.8467	8.37445	9.05039	8.85565	9.15101	8.99527	9.24191	9.01539	8.69492	9.03536	8.48124	8.73545	8.83284	8.46268	8.16843	8.50821	8.95911	9.21412	9.12016	8.64043	8.93212	9.09495	8.33572	8.80547	8.84095	8.9271	8.79865	8.57384	9.06466	9.11233	8.59711	8.98602	8.79411	8.97245	8.95882	8.95981	8.60592	9.06995	8.80285	8.22128	9.17907	8.74437	8.94032	9.35636	8.78782	9.51584	8.87859	8.69888	9.39651	8.54622	9.39098	8.70206	9.15802	9.42946	8.92646	9.53029	8.59286	9.39577	8.79609	9.2205	8.53852	9.31874	8.75478	8.92247	9.0079	8.75417	9.35643	8.61737	8.81626	8.83364	8.57634	8.53728	9.03437	9.32564	9.40758	8.50618	9.23257	9.27778	8.77399	8.63321	8.48465	8.65575	9.01275	8.60586	9.04473	8.96609	8.94531	8.86562	8.55743	8.35975	8.47449	8.77631	8.94652	8.99195	8.69748	8.72517	8.80855	9.05491	8.74252	8.96797	8.62086	9.24619	9.20491	9.03675	8.6563	8.80731	9.27903	8.97372	9.25881	8.51106	8.51075	9.08034	8.90172	9.0925	9.15976	8.89751	8.88477	9.21107	9.046	9.36138	8.85047	9.20932	9.31019	9.02615	9.22054	9.05698	9.12965	8.96364	9.38067	8.77809	9.30767	9.22349	9.15661	9.1604	8.93431	8.38771	8.9233	9.16405	8.80996	9.15151	8.8268	8.80456	8.58107	9.07931	8.50923	8.73157	9.18472	8.90686	8.94799	8.68172	8.52289	9.07076	8.98378	9.24176	9.14702	9.35879	8.56581	9.16621	8.81617	8.72137	9.41656	9.0214	8.8788	9.21897	8.80721	9.09572	9.2277	9.26105	8.9484	9.33914	8.98769	8.77732	8.72211	8.05681	9.38203	9.14441	9.00408	8.79717	9.00874	9.065	8.55845
AT2G34810	4.83218	7.02622	7.81327	5.10285	4.24265	3.83495	6.71679	7.2175	4.50936	4.61144	3.86799	5.23419	4.07237	4.82393	5.50494	3.57894	7.19151	5.56311	4.16359	4.10847	6.50828	4.76666	5.15307	6.09021	4.4237	7.97741	5.6554	5.63734	7.59855	4.58914	3.8746	6.61615	4.48156	5.76605	3.67904	4.56738	5.03643	5.1936	4.96264	4.71764	4.04317	4.6857	5.83117	5.61864	5.19867	6.04501	5.12544	6.46649	5.85663	5.46176	4.51701	4.53568	4.04735	5.97963	5.03986	6.38305	6.20824	4.87534	4.38652	3.90327	3.37497	6.12139	6.14563	3.88241	4.41152	4.0346	4.99588	4.152	3.04736	5.79993	5.26828	4.49559	3.73539	4.39971	4.57932	4.91191	4.2751	6.11832	3.82432	6.0083	5.28237	5.53796	3.96119	6.82762	3.97354	4.86507	5.77996	3.8137	4.94283	5.90682	4.78678	3.78966	5.25323	5.48818	4.38582	5.56732	5.46457	4.72522	3.76368	5.042	5.17676	4.85707	4.35167	3.78844	4.79439	4.51558	4.37557	3.86998	3.39355	3.01227	4.47616	5.08298	2.7161	4.33749	4.59593	4.03364	3.33819	3.84951	3.42967	4.92058	3.45084	4.67949	4.22879	3.4476	3.90219	4.02263	3.50881	2.5689	3.53555	4.36301	4.17794	3.95985	3.30793	5.00492	4.58462	5.13963	3.60118	3.24276	3.65284	4.18152	4.34369	7.18906	5.05898	4.30893	5.08331	4.20521	5.82824	4.79534	7.55958	5.13988	6.67277	6.57955	8.30401	5.67306	4.61604	6.50581	5.64521	5.79307	7.80099	5.30198	5.26926	4.49255	7.33207	4.23056	6.35257	7.38187	4.88298	5.67576	5.63734	7.59389	5.48138	4.80516	4.20765	7.14098	6.64348	4.68661	6.25909	8.04893	8.13929	5.76805	4.41465	4.69046	4.73012	4.16612	4.83177	4.62087	7.44291
AT2G44160	9.36069	9.53579	9.45115	9.51181	9.46171	9.85725	10.1346	9.31571	10.0778	10.004	10.0124	9.47743	10.0693	9.7991	9.33287	9.84975	9.29872	10.2306	10.0048	9.8106	9.80121	10.0369	9.3479	9.67235	9.96838	9.32878	10.1391	9.55351	9.35038	9.4046	9.84892	10.0097	9.6205	9.73646	9.61809	10.0972	9.67068	9.85586	9.66766	9.86112	9.73128	10.2458	9.75303	10.341	10.3126	10.071	9.39946	9.84329	9.35639	9.55645	9.79374	9.91491	10.1419	9.53206	9.94999	10.0386	10.2948	10.3457	10.0516	10.1566	10.0861	9.87948	9.55177	10.0787	9.9913	9.83685	9.97383	9.71156	10.3656	9.71587	10.3444	9.94656	9.76104	9.77828	10.0019	9.86861	9.92187	9.78035	10.0073	9.8285	9.78536	10.0487	10.1684	9.3406	10.107	9.9892	9.49407	10.2281	9.6868	9.99371	9.38113	10.093	9.46093	9.49776	8.88541	8.669	10.2916	10.3503	9.33998	10.0117	10.1835	9.78183	9.69108	10.1161	9.83313	10.0019	9.4971	10.1148	9.3239	8.88578	10.9271	9.82559	10.1116	10.6249	9.1128	9.28775	9.58047	9.59452	9.88412	9.92006	9.24668	9.82984	10.0557	9.96764	9.81401	9.10606	9.81908	9.43425	9.11234	9.13298	9.21705	9.5962	9.51983	10.3806	10.0196	10.149	9.83994	9.65776	9.59414	9.98545	8.79923	10.0809	9.74214	9.88232	9.50611	10.0313	10.4026	10.0056	9.55534	9.85343	9.92444	10.5792	9.78072	9.69892	9.11153	9.42618	9.5977	9.14998	9.23222	9.5571	9.9197	10.0961	10.174	10.1236	9.64243	9.71158	10.5436	9.8349	9.82555	10.4735	9.46692	9.77055	9.91911	9.95435	10.44	8.81838	9.85784	9.7795	9.5309	8.6356	9.91714	9.94055	9.57498	9.83161	9.90044	9.6932	9.41968
AT2G07687	2.23546	1.8322	1.16012	2.13802	2.02482	1.13865	1.89049	1.72431	1.65628	2.47985	2.17397	1.40333	2.4876	1.34863	2.49323	1.83115	1.82395	2.66694	2.06906	2.21196	2.68604	2.16393	1.38396	1.71771	1.95736	2.72793	1.67644	2.90247	3.19118	2.92757	1.54727	2.16522	1.26393	2.02806	1.21428	1.54354	2.60895	2.03315	1.30063	1.77517	2.17477	1.77356	2.31318	2.21307	2.1269	1.69106	2.839	2.18647	1.34702	1.60793	1.98198	1.41581	2.17795	1.82153	1.17088	1.49904	2.28206	1.05605	1.52772	2.22079	2.37962	2.34398	1.50062	1.8877	1.9189	2.65324	2.33897	2.17674	1.99449	1.77997	1.10609	2.48916	1.20407	2.20097	1.11063	2.02092	1.93001	1.22445	1.42175	1.5698	1.2197	1.35544	1.87429	1.3915	1.70132	2.16663	1.97397	2.26479	1.15701	2.47396	1.37115	1.40629	2.20353	1.70431	2.06372	1.16555	2.03887	2.84256	1.92511	1.65991	2.09606	2.25245	1.60343	2.38585	1.70391	2.53971	2.09803	2.01508	2.17085	2.32944	1.17047	2.06081	1.06707	2.09048	1.79113	1.70361	1.62407	1.89382	2.17375	1.16087	2.00763	2.50852	2.74073	2.56838	2.63625	2.18131	1.84333	2.70321	3.00712	2.44931	2.76928	1.55555	1.32505	2.8406	2.17012	1.60083	2.04768	2.39505	2.42533	1.47383	3.97067	1.58245	1.71259	2.39898	2.46075	1.76625	2.06085	1.24619	2.54748	2.04239	1.96616	2.54084	2.10152	2.27093	1.15132	2.36328	2.21354	2.21848	2.78195	1.63648	2.67442	1.38079	1.1213	1.4582	2.1008	1.98528	2.32928	2.61198	2.0709	1.57404	1.3424	1.7317	2.78233	2.61259	2.17102	2.09261	1.19419	1.11503	2.50701	0.971595	1.57482	2.42067	1.14538	1.08224	2.39172	1.33696	1.42445
AT2G04066	1.95534	2.61033	3.47076	2.56476	2.23692	1.46047	2.79722	2.84054	2.49608	2.82366	1.9071	2.58196	2.17985	3.00848	2.9068	2.40573	2.59217	2.91694	2.56178	2.54809	3.03531	2.27393	2.96174	2.05894	1.94172	3.82846	2.37886	3.64858	2.70195	3.33981	2.33593	2.637	2.80599	3.21231	2.54352	1.89457	2.32054	2.96713	2.57894	1.94815	2.06935	1.91686	1.59365	2.12645	1.96765	2.39882	2.93311	2.86633	2.47113	3.56121	2.17775	1.97665	2.07214	3.21348	2.95572	3.38795	3.27188	1.96078	1.37109	1.5706	2.4839	2.1471	2.90129	2.47417	1.68562	1.91956	2.05865	1.54731	1.54505	2.83907	2.09987	1.89216	1.55224	1.703	1.92505	2.36128	1.69389	3.49899	2.17962	2.41395	3.62815	2.366	2.8804	3.10747	1.3722	1.69549	2.62609	2.172	2.80271	3.23155	2.3956	1.73202	2.54337	2.53974	2.59636	3.81512	3.22191	2.52641	2.8108	2.94484	2.80599	3.71073	3.45339	3.00768	1.49156	1.47945	1.94373	2.54839	2.38571	1.98141	2.4444	3.25253	1.81809	2.26336	3.02106	4.3315	2.79066	2.33063	2.68107	1.492	2.75754	3.23145	3.3341	2.33641	3.10603	2.09848	3.49307	2.20089	1.38039	1.78699	2.51753	2.85182	2.17456	3.73443	2.67694	2.46247	2.3823	2.11908	2.46945	2.09728	2.3213	3.74252	2.82272	2.25261	2.53788	2.09492	1.79106	3.05083	4.01133	1.89763	3.70273	3.94213	3.71507	2.00335	3.07501	3.42808	3.21941	3.34036	4.35425	1.7359	1.42815	1.92624	3.91551	1.48772	4.0904	3.15308	2.69175	1.82679	2.7436	3.24985	2.8436	2.45412	1.50623	3.67028	2.5355	2.43849	2.92367	3.69568	3.97413	3.30266	2.02153	2.20687	1.47006	2.03442	2.26724	2.55925	3.84314
AT2G26920	4.76663	4.28772	4.395	4.44245	4.10809	3.6588	3.79749	3.84951	4.30392	3.71803	3.67232	3.60751	4.1011	4.34438	2.05516	4.25173	4.34826	4.14283	3.35015	4.02185	4.05267	3.22878	4.02808	4.55256	3.72786	4.60892	4.14712	3.81963	4.44815	4.83515	3.60652	4.22676	4.23942	3.41478	3.56926	3.24204	3.67576	4.08617	4.7735	3.46485	4.18674	3.75409	4.56916	3.91036	3.9	3.21378	3.31735	3.79338	4.3043	4.11651	3.81398	4.08638	3.81114	3.76799	3.1282	3.89923	3.81854	3.81611	3.35081	4.16941	4.14483	4.12502	3.30299	4.05039	4.24383	4.32092	4.14894	4.29695	3.78701	3.99565	4.25561	4.06561	4.78195	4.00436	3.88915	4.40457	4.30148	3.77867	3.27284	4.26795	4.10593	3.98861	3.97822	3.79449	3.96054	4.45876	4.20129	3.85392	4.23767	3.70998	4.53808	3.76188	3.83859	3.91801	3.91647	4.16292	2.90914	3.818	4.32821	4.06115	3.57372	4.0729	3.30021	4.10829	3.73804	3.99118	4.22319	4.20028	3.59841	4.37436	4.43671	4.586	3.65236	3.37644	4.24958	3.68299	3.74688	4.04171	4.16988	3.81772	3.95294	4.01508	4.3657	3.99715	4.60101	4.29335	3.86503	3.84624	4.3418	3.65657	3.55271	3.86196	3.57197	4.65317	3.58686	4.1181	3.90647	3.20023	3.22179	4.19714	4.16226	4.43124	4.8032	4.42026	4.29981	3.53153	3.63869	4.09336	4.48731	4.99058	4.80306	4.45103	4.31346	4.34954	3.53037	4.83289	4.06796	3.88996	3.92814	4.35067	4.07289	4.19249	3.51347	4.01352	5.1859	4.29064	3.89466	4.40681	4.45568	3.57043	4.52091	3.50736	4.60816	4.75353	4.21886	3.48895	4.62021	4.51606	4.32028	1.94514	3.86386	3.95628	4.71381	3.77316	4.09824	3.98979	3.3306
AT2G19540	6.26996	6.62031	6.85607	6.6849	6.06412	5.82121	6.02784	6.86607	5.79727	5.44186	6.14858	6.06966	6.13644	6.7894	6.02296	5.70556	6.35313	6.75317	4.95688	5.65299	6.94568	5.43047	6.53969	6.47318	5.8747	6.30874	5.91874	6.22163	6.81931	5.99956	5.21637	6.19326	5.8489	6.35696	5.99516	6.73873	6.19718	6.03811	6.06935	5.83767	5.79604	5.71786	6.11151	6.58058	6.65987	5.84975	6.55526	6.01686	5.95343	6.44746	5.96354	5.99301	5.69111	5.94853	5.39625	6.27105	7.22078	5.84747	5.43747	5.43716	5.60409	6.89886	6.25562	5.47906	5.42081	5.45831	5.87979	5.67356	4.39447	6.14142	6.08289	4.9298	5.82706	6.05448	6.0767	5.70588	5.73776	6.30844	5.51337	7.17453	7.11066	6.23431	4.76629	6.41785	5.30551	6.06108	6.29477	5.81538	6.37462	5.84837	6.77857	4.91693	6.01414	6.12829	6.10511	6.47849	6.34685	6.33681	6.19028	5.82512	5.67149	6.02673	5.93616	5.86732	6.40406	5.68292	5.92959	5.86723	6.61075	6.36689	6.11243	6.58999	6.25717	6.18514	6.1086	5.60419	6.21489	6.03109	6.14448	6.13882	6.47525	6.12341	5.81082	5.6765	5.7298	6.48217	6.16579	6.05429	6.59042	6.46017	6.73153	5.78072	6.54411	6.33588	6.09895	5.46158	6.0027	6.2661	6.2737	5.97876	6.56752	5.9854	6.15655	5.81712	5.90087	5.18072	5.51989	5.66275	6.06411	6.02248	6.02717	6.42032	6.01547	5.91102	5.99193	5.40833	5.92498	6.01435	6.13181	6.24254	5.79669	5.37964	6.62542	5.40744	6.53054	5.96905	5.55853	5.89455	6.06923	6.26766	6.1369	5.47352	6.00283	5.96419	6.70635	6.18872	6.30193	6.13923	6.24406	5.28717	5.60629	5.42349	5.60563	5.70796	5.68562	5.95237	6.54223
AT2G40190	4.20754	3.79731	4.44776	4.76372	4.36293	4.17767	2.87703	4.17751	3.23301	3.67783	4.20738	2.93961	4.1162	4.3095	3.48063	4.06661	4.53838	2.97922	3.04457	4.51513	4.05342	4.26431	4.24461	4.18824	3.68723	3.48681	3.47328	3.42111	4.07154	3.98912	3.34102	4.08758	3.16678	2.3454	3.8238	3.68721	4.39987	4.43007	3.53539	4.05121	3.93764	3.13051	4.08504	3.68087	3.30878	3.67453	3.71201	4.47852	4.0692	4.54728	4.17768	4.19906	3.6255	4.36274	3.88876	4.48564	4.13427	3.99555	3.76851	4.1997	3.21982	3.67202	3.71483	3.45885	4.36093	4.34545	3.43834	3.65575	3.91542	3.58608	4.17815	4.02695	3.93414	4.32476	4.27993	4.28265	4.26614	3.38284	3.95072	4.47008	3.61474	3.89985	4.55706	3.93519	4.41046	3.65342	3.65004	4.15419	3.40633	3.21265	3.93909	4.46217	4.3284	4.21675	4.3628	3.79451	3.47545	3.50162	3.88777	3.44567	2.91916	4.03544	4.02143	4.06985	3.61138	4.18121	4.09421	3.45928	4.31944	4.27797	3.0774	4.2978	4.19564	4.07461	4.37307	1.72475	4.00975	3.27557	4.13234	3.85153	3.91493	4.44589	3.90279	3.56567	4.51577	3.88628	4.06358	3.95928	3.04945	4.13736	3.74988	4.15095	4.05418	3.7128	3.74249	3.99492	3.92147	3.84085	4.06701	4.09233	4.56635	3.9903	4.26765	4.32755	4.07844	3.76496	4.14548	3.9164	4.10908	4.06068	3.44423	4.01473	4.35789	3.93758	3.66331	3.86986	4.26564	2.8916	4.14646	4.43377	3.68195	3.96301	4.43982	3.29889	4.45097	4.41908	3.62335	4.73822	3.90056	4.42465	4.10002	4.6997	4.08776	3.92512	2.74485	3.80486	3.97461	4.12748	3.28508	2.93366	3.82575	4.05931	3.72012	4.39868	3.47697	3.7447	3.96197
AT2G33060	5.08748	3.97678	4.56579	4.71506	3.60018	3.57031	3.43843	3.67028	3.01816	4.37301	4.562	3.43026	4.73863	4.19361	3.56414	4.28653	4.26295	4.00422	3.95262	4.65844	4.85823	3.70594	3.65362	4.27831	4.07742	3.2879	3.97167	4.40146	4.47902	4.37614	4.42228	3.74362	3.59455	4.02902	3.28902	3.82136	4.71383	4.2917	3.4389	4.28841	4.63404	4.21911	4.22654	4.16731	4.26537	4.06033	4.10642	4.54198	4.10508	3.4837	4.44964	5.1912	4.47532	4.12587	3.77127	4.4668	4.57826	3.86005	4.7589	5.20587	4.53016	4.25545	4.44205	4.84265	5.20577	5.17	4.62252	4.035	5.2097	3.377	4.51155	5.0799	4.47513	4.63221	4.71319	3.81471	4.69867	4.04474	5.03279	4.65857	4.37064	4.32753	4.93849	3.40478	5.13248	4.36786	4.52468	4.52622	4.00871	4.27904	3.74266	4.16383	3.63395	3.42941	2.50472	3.36223	3.51286	3.87428	3.92335	4.21762	3.16842	2.99077	4.00602	3.53909	3.95685	3.70286	3.40782	4.53859	3.03601	3.63158	3.25495	4.12633	3.95521	3.67359	4.40911	3.32789	3.51169	3.68395	4.2931	2.93222	2.98729	2.94685	4.0385	3.72921	1.9566	3.67699	4.34043	2.8589	3.36669	3.47105	4.10928	3.9122	3.95708	3.42855	4.09707	4.5241	3.58881	3.72771	3.85937	3.84461	3.59736	4.33089	4.11146	4.62988	4.37191	3.80118	4.42555	3.79023	3.57886	4.2664	3.78805	3.98106	3.20981	4.52794	3.05912	4.04237	3.44059	3.08689	3.92577	3.23939	5.07566	3.18105	3.50724	3.63906	4.24182	4.35955	3.66277	3.78484	4.38571	3.68198	3.67357	3.69598	4.29338	2.98112	4.37355	3.98642	3.7671	3.07807	4.16038	1.90315	4.34205	4.48375	4.54244	4.06694	4.14663	4.67367	3.67163
AT2G37900	1.69782	1.34085	1.03183	0.803502	0.622561	0.780725	0.811989	1.16107	0.982117	1.01322	0.184515	0.198414	1.64416	1.75341	0.0549693	0.831381	0.200452	0.241477	0.220728	0.170514	1.53482	0.644553	0.824473	0.225662	1.91786	0.234448	1.45783	0.22197	0.986445	0.812587	0.17362	0.786613	0.144173	0.178806	0.124857	0.252633	0.40172	0.540669	1.20911	1.05922	0.145486	1.3408	0.155454	0.932916	1.40281	0.217509	0.690786	0.837193	0.176516	1.47571	0.168652	1.96967	1.42925	0.646138	0.575028	0.158999	1.08277	0.153635	0.167686	0.638579	0.771657	0.622069	0.159477	0.277401	1.06583	0.260839	0.176579	0.246779	0.245748	0.188826	0.485472	0.910899	2.42467	1.2296	0.189333	0.785664	0.187275	0.261842	0.52672	0.262703	0.258861	0.471271	0.213802	0.193816	0.846747	0.129271	0.661892	0.203725	0.219173	0.767603	1.5466	0.199563	0.190743	0.168956	0.823422	1.37545	1.00496	0.187386	0.630431	0.985976	1.36117	0.517119	0.925827	0.259272	0.221439	0.805727	0.742541	0.251212	0.183859	0.158425	0.227753	0.218734	0.160894	0.225906	0.191771	0.0475857	1.25865	0.405844	0.246058	1.36284	1.02515	0.929919	0.180248	0.458188	0.113927	0.718206	0.205587	0.173678	0.171773	0.792203	0.439015	0.463404	0.167962	1.6071	0.612066	0.978	0.183153	0.629797	1.03262	0.15139	0.297417	0.13744	0.171118	0.631866	0.688662	0.906539	1.19926	0.573976	0.16999	0.706248	0.165188	1.56757	1.49021	0.98254	0.215535	0.224772	0.17083	1.03277	1.23535	1.51716	1.36714	0.189653	1.11141	0.816656	0.228404	0.448832	1.00472	0.5802	1.73563	1.3772	0.869765	0.22994	0.228082	0.278421	1.81474	1.05014	0.606914	2.40808	0.151033	0.0968713	0.135493	0.382792	0.211732	1.01151	0.621117	1.01844	0.699564
AT2G04400	6.01865	6.71546	6.84616	5.85625	6.00214	5.46339	6.00922	7.166	6.08548	5.98761	5.71707	6.391	5.88506	5.87064	6.16258	5.75542	6.78846	6.16942	5.63274	6.32048	6.68037	6.31413	6.34345	6.69024	6.44608	6.56575	6.27976	6.47708	6.89685	6.42777	5.8907	6.69407	6.73151	6.89415	6.34688	5.99279	6.02223	6.18475	6.18457	5.95552	5.94879	5.61537	6.21136	6.51077	6.14919	7.18572	6.23982	6.49216	6.32567	5.58451	5.99451	5.84947	6.01003	6.41819	5.73244	6.79709	6.2878	6.69585	4.51687	5.41646	5.3858	6.63475	6.99338	5.03451	5.63915	5.58818	6.11928	5.42768	5.4932	6.8109	6.20544	5.88948	5.81876	6.18236	6.06578	6.46932	6.10704	6.48316	5.92198	6.93197	6.10269	6.9964	5.29034	6.74644	5.6888	6.96705	6.56889	5.46628	6.05304	5.84715	5.86974	5.35433	6.5351	6.52833	5.3459	6.07258	6.48903	6.12152	6.47481	6.20055	6.36183	6.33888	6.40133	6.03669	6.38124	5.57469	5.26028	5.72045	5.71237	5.3231	6.29523	5.64539	5.58162	6.49241	5.82459	6.04708	5.76677	5.89669	6.29099	5.78612	5.45954	5.86129	6.1719	5.65791	5.89672	5.8194	6.37157	6.14652	5.54718	5.88448	6.02952	6.33324	5.2981	6.31692	6.24967	5.70944	5.72614	5.6962	5.67587	5.59604	6.33569	6.19311	5.60132	5.68572	6.14382	5.70286	6.08536	5.9485	6.36586	5.92191	6.25844	7.11234	6.28275	5.73748	5.62406	6.05519	5.98419	5.99447	6.78039	5.90679	5.56756	4.74329	7.27952	5.62594	6.49726	6.2278	5.53552	6.70262	5.72496	7.32271	6.40269	5.61155	5.11128	6.08903	7.22743	5.37089	6.813	8.25199	6.72434	6.26363	4.96302	5.70495	5.54657	6.01122	5.15746	6.15027	7.35734
AT2G31390	5.63978	5.9477	6.29646	5.41863	4.45548	4.68093	5.66645	6.07188	4.47348	4.9467	5.14992	6.02601	4.95591	4.83373	6.207	4.3997	5.73369	5.45284	5.05457	4.99716	6.07482	4.84461	5.53808	5.56049	4.80397	6.17217	5.31973	5.38006	5.65748	5.33247	5.21914	5.74369	5.82978	5.83803	5.29183	5.55572	5.73334	5.49101	4.70331	5.02638	4.86621	5.11432	5.7606	5.62411	5.56577	6.10999	5.0683	5.6792	4.95443	4.53689	5.24928	4.50586	4.40313	5.21771	3.54501	5.69823	5.65344	5.25748	4.76824	4.58417	4.61388	4.60758	5.49559	3.91181	4.7045	4.60377	5.19375	4.20667	5.01206	4.41632	5.16309	5.60707	4.78362	5.07878	4.47052	5.34663	5.05858	4.80272	5.59936	4.542	4.72435	5.43433	5.20903	5.38672	5.52946	5.02621	5.02432	5.77476	4.3634	5.53902	5.28424	4.87943	4.82106	5.18509	5.71846	5.79319	5.8266	5.8312	5.77932	6.02661	5.86187	6.13675	6.4102	5.33922	5.5556	5.05945	4.55124	4.9031	5.29297	5.69369	6.22583	6.0142	5.33203	5.67746	6.06701	6.47221	5.67324	5.49474	4.87163	5.55694	5.50644	6.04285	6.10799	5.46584	6.47484	5.51908	6.09234	5.17282	5.48755	5.28823	5.5205	5.28239	5.00577	6.23286	5.9354	5.50849	5.14034	5.17603	5.2146	5.07644	4.73926	4.99016	5.00148	5.22237	5.12676	5.1548	6.10451	4.66978	5.04664	5.83408	5.78674	5.56501	5.94662	5.14527	5.22061	5.31241	4.99942	5.50714	5.33391	5.75383	5.18201	3.97822	6.07534	5.24839	5.27486	5.69491	4.86949	5.92824	5.37014	5.54155	5.87375	5.3764	4.81005	5.06888	6.23653	4.70043	5.97718	6.05764	5.38026	6.19441	4.93135	5.33257	5.39054	5.40701	4.82627	5.47577	5.98327
AT2G45210	-0.741259	-0.793126	-0.462167	-1.03945	-0.809153	-1.01466	-1.00361	-0.574643	-1.01522	-1.03453	-1.03023	-0.739821	-1.01653	-0.397718	-1.06964	-1.03693	-1.02196	-0.979993	-0.463209	-1.03478	-1.04101	-1.03783	-0.0664721	-0.696635	0.0539643	-0.684884	-1.00882	-0.999655	-1.03671	-0.611751	-1.03378	-0.301367	-1.04317	-1.03209	-0.690918	-0.968929	0.0421819	-1.00984	-0.197367	-1.04111	-1.04275	-0.757457	-1.0396	-1.02751	-0.736035	-1.00422	-1.03277	-0.790977	-1.03284	-1.02773	-1.03538	-0.505316	-1.04257	-1.03766	-0.993514	-1.03848	-0.985675	-0.623235	-1.03569	-0.662063	-0.159371	-0.971723	-1.03832	-0.944698	-0.549864	-0.364753	-1.03282	-0.188471	-0.402122	-1.02881	-0.37019	-0.969708	-0.972487	-1.02836	-0.754031	-1.0129	-1.02932	-0.959873	-1.01659	-0.95903	-0.962798	-1.03177	-1.00803	-0.195451	-1.03554	-1.0478	-1.03595	-1.01851	-1.00251	-1.01935	-1.02977	-1.02289	-1.02818	-0.785607	-0.306255	-0.453769	-1.00841	-1.02928	-1.03935	-1.01407	-1.03551	-1.02127	-1.02818	-0.962395	-1.0002	-1.00581	-1.02698	-0.970332	-1.03044	-0.801765	-0.446157	-1.00296	-0.797986	-0.99565	-1.02784	-1.07168	-1.02558	-1.0415	-0.975436	-0.999997	-0.262484	-0.750024	-1.03162	-1.03374	-1.05249	-1.02972	-1.01656	-1.03376	-1.03437	-1.04046	-1.03661	-1.03296	-0.425014	-1.02443	-0.976308	-0.947469	-1.03067	-1.03942	-0.400556	-1.04089	-0.925325	-1.04527	-1.03459	-1.0392	-1.04943	-1.03	-0.273398	-1.04532	-0.784013	-0.383319	-1.03649	-0.422391	-0.344089	-0.299429	-1.00625	-0.69806	-1.03468	-1.00021	-0.993521	-1.02157	-0.53003	-1.02854	-1.02636	-0.706156	-0.244271	-1.03515	-0.938754	-0.991088	-1.02898	-0.957443	-0.776721	-0.689776	-0.993445	-0.943708	-0.930259	-0.695418	-0.978679	-1.0277	-1.04101	-1.05759	-1.04588	-0.703813	-0.294458	-1.03467	-1.05499	-1.03411	-0.929277
AT2G21660	10.0731	12.0267	14.3146	12.3523	11.523	8.86889	7.96787	13.5889	7.9385	9.90799	9.68642	12.3767	9.09174	11.2627	13.1576	9.7812	14.3	8.1042	8.55548	12.0423	13.3153	8.73738	11.6647	12.6704	7.68949	14.382	9.16531	12.655	13.7821	11.0359	9.61461	8.62846	10.133	13.2514	10.3199	7.56613	10.5753	8.83964	11.8764	9.69053	9.58709	7.89772	12.0007	7.61217	7.70478	9.27567	13.8793	10.5495	12.7191	13.3532	9.62681	8.18036	9.61895	13.0524	8.10292	11.1839	12.4107	11.1537	8.99625	8.5298	9.55618	12.8701	12.3576	9.37618	9.71306	8.60682	10.0016	8.96533	8.58297	12.8959	10.5591	9.0708	8.78994	10.236	9.69002	10.0424	10.1308	13.1174	9.37923	12.5684	12.6525	11.5555	8.06519	13.5318	9.27338	11.5679	11.9254	8.64516	12.982	9.67498	13.135	9.2846	12.6103	11.4717	14.4527	13.6207	10.1355	8.73827	13.2383	10.1762	9.64118	12.7332	12.9972	9.12263	12.3189	9.28294	10.2942	8.29788	14.1935	14.0675	8.13027	13.5378	12.7052	8.01295	14.3687	13.6427	13.4709	11.8266	11.9125	9.50599	13.811	13.4097	12.6862	9.77501	11.3826	14.0874	12.9153	13.0897	14.315	13.6921	13.3478	11.061	13.6395	8.41598	11.0158	11.2061	10.7024	12.4152	12.3884	12.4732	10.1221	12.0657	11.7385	10.3729	11.249	8.14765	8.38094	10.8052	13.6904	8.67475	12.3044	8.36637	10.8432	11.7186	13.0711	14.047	11.7534	13.3404	14.4569	13.3671	10.2381	8.50263	12.6515	8.46495	14.2715	11.7033	7.99689	8.20659	11.4902	8.08046	10.9256	9.53254	10.5832	13.7388	8.13825	8.71308	10.5623	13.2583	13.6087	10.4994	8.58146	9.03791	10.7467	10.2405	10.3657	11.4062	12.7002
AT2G02130	9.60664	10.4696	10.6607	10.2057	10.1693	10.4658	10.3389	10.4854	9.79544	10.7538	10.3823	10.5517	9.73828	10.4439	10.4518	10.2494	10.7536	9.34026	10.3174	10.6785	11.3303	11.0465	9.96019	9.84414	9.62943	10.7963	9.68026	10.2339	10.7402	10.1107	10.641	9.50625	10.5461	10.9855	10.0053	9.18359	10.251	9.35981	10.3946	10.0991	9.99517	9.9023	10.8164	9.54122	9.5175	10.2149	10.366	9.64197	9.90878	10.1676	10.294	9.18168	10.333	10.5324	9.7124	10.2141	10.0645	10.5022	10.477	9.38885	10.5218	9.6554	10.1967	9.33348	10.6338	9.64029	10.3248	9.46143	10.664	10.7992	10.0253	10.2066	9.21089	10.3614	10.399	10.0133	10.5587	11.0985	10.318	9.6157	9.71876	10.4547	9.79406	9.88546	10.059	10.2499	10.093	10.6512	10.379	10.2921	9.84018	10.2702	10.6394	9.99994	10.5187	9.16142	10.0961	10.2802	10.8369	9.51593	10.2341	10.1451	10.2811	9.25534	10.1005	10.6319	11.0069	9.90037	11.0559	10.8633	9.98599	10.9468	11.4181	9.98362	10.9629	10.4461	10.5842	10.696	9.90974	10.4052	11.219	10.7161	10.208	10.6916	10.0047	11.1289	10.3294	10.6446	11.1298	11.0252	10.4384	9.92989	11.6431	9.74005	9.67105	10.2119	10.3451	10.4057	10.6681	11.2176	10.2668	10.8028	10.3841	10.4295	10.2231	9.90734	9.69131	10.7814	10.6637	9.34048	10.5337	9.43269	9.74942	10.9499	10.0258	10.8219	10.1762	9.65781	10.3129	10.0836	10.3527	9.96867	10.7404	9.77612	10.5568	9.97191	9.43481	9.40818	10.6624	9.08628	9.80442	9.96159	10.6141	10.7935	9.28298	9.55059	9.7579	10.777	10.2875	10.4931	9.64837	10.0534	9.74381	10.2714	10.5593	10.8025	10.1611
AT2G37970	5.42602	4.51623	4.00143	4.21028	4.23888	6.16618	7.40506	3.64143	7.24615	5.25214	5.45114	3.58474	6.17667	3.74342	4.3495	5.68802	3.21353	5.67132	6.30179	4.401	4.59231	6.53184	4.1845	3.48178	7.51006	4.5112	4.54262	4.30828	4.92333	4.3995	5.79248	5.22058	5.20906	4.26828	4.53393	5.72505	5.28807	4.92237	4.31679	5.7988	6.09517	6.9103	4.55999	5.6222	5.6098	5.43266	3.46521	5.51252	3.73966	3.65231	4.87258	6.50603	5.17097	3.72576	7.29274	5.17792	4.78727	4.98647	5.60634	6.48352	5.51755	4.96953	4.44553	7.22025	6.28746	6.29621	5.27135	7.27926	5.91294	3.42062	5.5917	6.39047	7.56094	5.08453	6.22713	5.29838	5.56359	4.32066	6.18808	4.55402	4.59788	5.20777	6.48493	4.51411	6.17362	4.97621	3.6815	6.12614	3.57987	6.07011	3.1436	6.29624	3.16695	4.34614	5.2567	5.98938	5.49705	4.88813	5.09461	5.09435	5.14365	5.16207	5.06068	5.41046	5.0906	5.86147	6.5463	6.13138	3.13369	3.00881	5.64258	4.5266	4.78663	5.44163	3.1719	5.60897	4.8201	5.48869	4.45405	6.102	3.55093	5.17582	5.31977	5.18494	4.7861	2.98693	4.84174	3.94266	3.71109	4.39701	5.28205	3.88934	3.18936	5.69646	4.57728	4.75706	5.11244	5.13447	5.51405	5.38417	6.52372	3.93385	3.5326	5.63074	4.79052	5.68118	5.62123	4.31933	3.19991	7.12058	4.36402	5.59642	4.61161	3.3912	3.56096	2.96025	4.31307	4.23662	3.62564	3.35753	5.69133	5.05301	4.32865	6.60478	3.7464	4.25531	6.57591	7.21559	3.63094	5.37718	4.66464	5.24489	4.78431	3.39372	5.09521	5.01878	4.67802	4.12455	3.41479	2.26766	5.90494	6.0435	5.12029	5.64594	5.28252	4.68434	4.0174
AT2G15020	5.25953	3.40449	4.04619	2.74507	2.92247	7.80009	9.29449	3.01447	9.4079	3.55908	4.41234	5.14215	8.56398	3.02749	6.03807	6.84023	3.71894	8.40248	8.2241	2.99822	2.91086	7.84234	2.78792	5.72204	9.66998	3.27411	6.56235	5.12506	2.97162	4.06162	6.9346	7.36014	3.29506	2.83525	2.78973	8.30263	4.10859	6.94463	2.94442	6.60171	6.7447	9.42618	3.09187	7.81305	8.15862	7.30478	3.19484	3.14069	3.87961	3.67366	4.99205	7.96039	6.8881	3.39088	9.22593	4.65079	3.63492	4.25886	7.87791	7.97606	6.63685	3.53477	4.00192	9.6455	6.73613	8.21443	3.19419	9.05798	7.78959	3.65583	3.24087	8.15278	9.10326	4.3299	7.10468	4.99947	4.58833	3.38978	7.80714	3.91572	3.37721	4.87371	8.499	4.14525	7.85048	4.39072	2.98216	8.35402	4.03503	2.92839	2.86284	7.68001	3.26144	3.54609	3.50455	7.53705	8.20483	8.74515	4.59218	8.39809	8.26092	7.88816	7.37976	8.70356	7.67567	9.15752	9.34656	9.64306	3.62864	3.10643	8.72028	2.98859	5.89494	8.71541	3.26629	7.29584	3.57952	6.55056	8.27134	9.6221	3.68124	3.26689	8.15012	6.72803	8.14605	3.06655	7.25779	5.29818	3.0038	4.08547	4.90187	3.33921	3.90949	8.90148	8.58348	8.07444	7.47375	6.98112	6.63702	6.75086	7.87213	2.67036	3.0009	6.54974	3.17985	7.25292	8.61315	2.8478	3.43647	10.4241	2.7818	8.01919	7.37793	2.96723	3.53586	3.58114	2.99962	4.81178	3.59695	4.10842	6.73996	7.84208	3.2873	9.43093	3.02518	3.30467	9.54582	9.86816	3.40074	9.16657	3.0168	4.70186	4.69024	5.57488	8.61354	7.31266	6.92745	3.09322	2.72542	5.9694	8.10233	6.5605	4.25328	4.84566	5.07697	3.17512	2.39249
AT2G43000	0.820258	0.373899	-0.0544628	0.351611	-0.105681	-0.0649712	-0.0568007	0.580474	1.23908	1.0746	-0.0823824	0.660785	0.487701	0.590282	0.415427	0.545961	0.473533	-0.0388512	1.50275	0.718842	0.140059	-0.100107	0.264802	0.542728	1.27877	-0.0442616	0.878422	0.53257	-0.0974681	0.358645	0.980205	0.498134	1.26427	1.29474	0.0894751	0.617301	0.328623	-0.0614295	-0.10203	0.139463	0.623703	0.437075	-0.104283	0.452464	1.40456	0.520311	-0.0882833	0.829187	-0.0884335	-0.0766313	0.174145	-0.068139	0.130492	0.367023	-0.0492044	-0.101624	-0.0432254	-0.105646	0.708155	0.856934	-0.067336	-0.0324275	0.156398	1.28802	-0.0823034	0.354423	-0.0883861	-0.0347627	0.324527	0.629029	0.208505	0.838231	0.607302	0.2159	-0.0787304	1.00837	0.210221	-0.0231201	-0.0663805	0.35813	-0.0254278	0.753809	0.711735	0.222919	-0.0947259	0.874443	-0.0956879	0.678368	0.272326	-0.0683924	0.913479	0.234089	-0.0776604	-0.0941369	0.926719	1.83252	-0.0603734	0.437762	0.520686	0.250478	0.173362	-0.069783	-0.0776725	-0.02511	0.53111	1.03635	0.948149	-0.0313411	-0.0828796	0.358432	0.548483	-0.0563197	-0.100201	-0.0508224	0.218947	0.763266	-0.072886	-0.108756	0.325139	0.531649	0.733109	-0.0767827	0.418225	0.578907	-0.135152	0.20786	0.487604	0.183872	0.572444	-0.106302	-0.097246	1.19335	-0.0948854	-0.072065	-0.0359966	-0.0132656	-0.0834139	-0.103851	-0.0886813	0.646278	0.00453445	0.113805	-0.0925069	-0.103327	0.263381	-0.0818571	-0.0563128	-0.117867	0.176734	0.606339	-0.0969736	0.790355	0.649957	0.82124	-0.0587678	0.283282	-0.0927244	-0.0542558	-0.0492101	-0.0699987	-0.0759935	-0.0784874	-0.0734836	0.903353	-0.0489055	-0.0938195	-0.00628627	0.555817	-0.0795019	-0.0211975	0.185884	-0.0477257	-0.0491523	-0.0102584	0.728832	-0.0504265	0.318701	-0.0765639	-0.107594	1.34467	0.295309	0.125425	-0.0616747	-0.0927102	-0.14127	-0.0913895	-0.164964
AT2G43850	4.58061	5.07553	4.29427	4.61657	4.77355	3.86741	3.62504	4.75225	3.98922	4.90815	4.23683	3.42582	4.5317	4.50302	3.37487	4.21003	3.94975	2.82987	4.59431	4.98158	4.34389	3.12504	4.53976	3.66696	4.37824	4.42649	4.33746	4.08121	4.28501	3.79079	4.20301	4.59286	4.83237	3.92374	4.86683	3.98603	4.72666	4.57442	4.20749	3.92281	4.71019	3.26835	5.19288	3.19373	3.34196	4.68154	4.72148	4.80142	4.29833	3.83827	4.24387	3.96705	3.84723	4.5062	2.77619	3.98022	3.96513	3.85457	4.405	3.93081	3.84883	4.30897	4.1794	3.74495	3.72953	4.25043	4.46804	3.58462	2.8469	3.37279	4.47133	3.89956	3.04917	4.56295	3.37561	3.87751	3.86795	4.1882	4.69974	3.66797	3.84978	4.24502	3.76358	3.84882	4.24053	3.48851	3.73882	3.70507	3.53929	4.22664	4.06938	2.66232	3.94624	3.95792	4.19416	3.82595	3.68318	2.77868	4.08242	3.38014	3.16515	3.61274	4.23639	3.25967	4.19225	3.77608	3.20209	3.60783	4.10283	4.09776	3.98823	3.5369	3.5178	3.90762	4.47398	3.85561	4.23409	4.30295	4.16293	3.22082	4.3189	4.60605	2.58439	4.31489	2.85211	3.52577	4.19588	3.98925	3.2772	3.93706	4.53016	4.94432	3.80077	3.51311	3.03237	2.9619	3.84212	4.00163	4.18077	3.63785	4.86819	4.05422	5.02376	3.00279	3.27953	3.85502	2.73917	3.64651	4.53995	2.75462	4.44768	5.00602	3.91694	4.37534	3.19081	3.97062	4.45824	3.80759	3.25209	4.42487	3.64189	3.82321	4.60446	3.54216	3.99207	3.69664	3.52351	3.38737	4.30244	3.55958	4.95414	4.6155	4.17716	4.35437	4.03371	4.27633	4.14357	4.75325	3.88176	3.96459	4.16756	3.83705	4.01895	4.06087	4.01333	4.02831	4.72211
AT2G20120	7.81717	7.37177	6.74741	8.04159	7.25242	7.51474	6.9379	6.71518	7.11095	7.75981	7.7992	6.5518	7.77109	7.26135	7.0798	7.83699	6.95407	6.92338	7.55418	7.02282	7.02399	7.77487	7.91757	6.70219	6.88785	6.95611	6.62842	6.52255	6.56721	7.94977	7.78238	6.87648	7.42889	6.8119	7.44233	6.39107	7.92557	6.9052	7.11896	7.8029	7.7031	6.84763	7.09462	6.27776	6.47762	6.462	6.73414	7.21985	6.78603	6.72161	7.10531	8.25258	7.07249	6.53487	7.87296	6.75861	6.75791	6.61871	7.4658	8.05823	7.31245	6.67792	6.55711	8.11298	7.13117	8.15613	7.03532	8.02519	6.96453	6.42015	7.13775	7.22342	7.59479	7.41298	7.50211	7.31384	7.30429	6.05696	7.16443	6.69806	6.8144	6.57958	7.5622	7.047	7.24143	6.50173	6.61379	7.49286	6.64455	7.39821	7.0634	7.06562	6.27901	6.5512	7.50674	6.9837	6.88445	6.65622	7.31266	6.55414	6.70594	6.85659	6.55787	5.98122	6.63323	6.35531	6.49805	6.25102	7.7786	7.79819	6.62035	7.19662	7.30742	6.1777	7.70928	6.49005	7.20374	7.18879	6.60495	6.52029	7.52329	7.2198	6.24972	7.10057	6.45061	7.63843	6.67497	6.7988	7.57714	7.24556	7.80652	7.60361	7.45898	6.6792	6.38349	6.42167	7.28456	7.83642	7.511	7.24389	7.02473	7.26952	7.82823	8.82	8.6454	7.67533	6.65476	7.50726	6.71038	7.22739	7.19552	5.72332	6.96732	8.18457	6.93988	7.248	7.14696	6.79731	6.69156	6.45015	8.4751	7.62574	6.17174	6.95927	6.93629	7.57456	6.27561	6.6526	8.17533	6.65714	7.39324	7.24345	7.92565	6.8013	6.76625	9.22048	6.61559	6.68036	6.47278	6.59309	8.40072	7.95823	7.62996	8.14444	8.05939	8.08974	6.56973
AT2G24820	8.10462	7.54648	8.22306	7.36299	7.54116	7.99329	8.60582	8.21318	8.3054	7.9737	8.05621	7.90455	8.21314	7.52108	7.47912	8.13812	7.97191	8.04716	7.90458	7.28594	7.83697	7.63099	7.44772	7.92952	8.39567	8.37786	7.89467	7.9642	8.17187	7.77862	8.03618	8.4629	7.72196	7.60621	8.01234	8.30186	7.83134	8.31377	7.46879	7.96635	7.92236	8.32673	7.18952	8.27519	8.11848	7.94188	7.8887	7.87106	8.43852	8.37951	7.91434	7.46705	8.22102	8.19085	8.17839	8.2492	8.2851	8.01419	7.76686	7.86591	7.92124	8.4503	8.2077	7.74997	7.80528	6.96007	7.82412	7.88375	7.71539	8.1311	8.12926	8.14118	7.9957	7.8519	8.01262	7.92867	8.01944	7.71921	8.09217	8.55834	8.40376	8.21379	7.50043	8.20307	8.10639	8.41695	7.86059	8.03807	7.94404	8.0444	7.81942	8.18876	8.13897	8.32351	7.19921	8.03188	7.70341	7.90291	7.47538	8.20909	8.05164	7.7519	8.05694	8.47401	7.61597	7.76197	7.70744	8.4366	6.52477	6.67308	8.39136	7.31774	7.91439	8.46701	6.90761	7.82948	6.90179	8.0716	7.62751	8.52736	7.46702	6.7433	8.00178	8.01685	8.00955	7.37575	7.98852	8.1889	7.22412	7.35347	7.69926	7.49191	7.69857	8.13129	8.34432	7.84485	8.24911	7.95875	8.01925	7.95704	7.05674	7.35528	7.64796	7.90703	7.63715	7.89861	8.25547	7.87826	8.09668	8.41032	7.3865	8.52524	8.39456	7.50873	7.94219	7.44198	7.58464	8.14756	7.99253	8.24633	7.82302	8.32329	8.12444	8.34977	8.11041	7.67927	8.50187	8.82991	7.81998	8.51412	7.7766	7.92269	8.06155	8.12169	8.75363	7.37047	8.2363	7.89722	8.09004	7.45287	7.75115	8.22213	8.13787	8.12181	7.89922	7.99784	8.23643
AT2G03667	3.32542	2.99704	3.58597	2.94825	2.63045	2.09666	2.32602	3.18567	2.44042	2.52792	3.24803	1.57569	3.65109	2.30965	3.3897	3.23556	2.41236	3.51407	2.77064	2.89032	2.4254	2.67121	2.54546	3.35291	2.74817	3.0587	3.35122	2.50611	2.85616	2.65745	1.77204	2.10385	2.80936	2.56544	1.94217	2.79072	2.17651	2.94252	2.08391	2.98036	1.68694	2.81159	2.94531	3.46954	3.21172	2.97092	3.13837	2.93584	2.43753	3.16151	2.40015	2.89658	2.88815	3.22123	2.80587	3.20496	2.56605	2.20413	2.6132	3.06827	1.86369	3.32686	3.31004	1.74258	2.59424	2.96413	2.75531	2.7638	2.60916	2.91039	3.53091	2.92077	2.44959	2.36738	2.6175	2.82582	2.20192	2.03426	2.90866	2.83706	2.66597	2.86099	2.73706	3.36413	2.87699	3.15336	2.39177	1.58692	2.63666	2.89484	2.70763	2.25157	2.50453	1.75801	3.27365	3.34703	3.35351	2.81292	2.72986	2.44525	1.75588	3.21333	2.92074	2.28124	2.77408	2.48002	3.2427	3.14521	2.47221	2.3511	2.91973	3.31374	3.04294	2.91046	1.82634	1.25079	1.57275	2.76899	3.46756	2.50466	2.42701	2.83681	2.77494	1.97554	2.40433	3.19385	3.4346	3.05406	2.13876	2.32368	2.93211	2.75295	2.61465	2.77002	2.6067	2.07206	3.41007	2.88032	1.77974	2.61831	4.15042	3.11541	3.56678	3.29212	2.06679	2.80136	2.76102	2.53935	2.88734	1.54089	2.60011	3.4195	2.52512	2.92463	3.49361	2.7902	2.72441	2.14662	2.36562	3.62131	3.09389	3.07523	2.05669	3.1635	3.12293	1.95978	3.07381	2.54274	2.90761	3.21284	3.54765	2.1769	2.36592	2.08359	3.24337	2.35929	3.37197	2.04215	2.70028	3.3864	1.83499	2.61435	3.34368	3.03735	2.89334	2.90217	2.59856
AT2G46900	7.51438	6.52498	6.21506	7.02716	6.6864	7.22329	5.78592	5.77938	6.09847	6.95904	7.21893	5.33523	7.60957	7.05965	5.42614	7.42169	6.01972	4.75296	7.13285	6.14306	5.19984	6.81327	6.88331	6.50927	5.47393	6.02874	5.92415	5.57859	6.26673	7.32526	7.34548	6.22639	6.97617	5.14293	6.6489	6.12918	7.37121	5.91738	5.72904	7.35872	7.22476	6.02066	6.29492	6.38205	5.57256	5.7096	5.76255	6.37465	5.56595	5.58572	6.658	7.6605	6.30118	5.55875	6.34206	5.53981	5.72519	5.21877	6.9054	7.51594	6.96487	6.0885	5.1839	6.84365	6.71954	7.47763	5.43056	6.1531	6.82211	5.24103	5.85023	7.04484	6.66032	6.82655	6.85065	6.49016	6.74819	5.57016	6.73777	5.92743	5.3913	5.32521	7.29661	6.20013	6.75743	5.43527	5.51793	7.05578	5.88294	5.93106	5.73484	6.89012	5.52866	4.97826	6.52152	6.71585	5.07099	5.34933	6.47021	5.5423	5.04003	5.80125	5.12131	5.20685	5.71055	5.79459	5.17956	5.34473	6.79303	6.83563	5.7264	6.21436	6.69144	5.63277	7.07134	5.79433	5.99539	6.3728	5.705	5.45495	6.86836	6.19979	5.40677	6.91622	6.31813	7.21498	4.67647	6.71326	7.11117	6.53672	7.18542	7.17827	6.35505	5.6032	5.57216	5.13084	6.83268	7.16736	7.00454	6.65457	7.07511	5.76825	7.00533	7.34201	7.05301	7.04533	5.37048	6.82998	5.31	5.92004	6.01338	5.261	5.8388	6.93774	5.85823	5.87661	6.12072	5.63119	5.80419	5.93466	7.56217	7.23243	5.28998	5.84247	6.06876	6.07149	5.2413	5.82016	7.05079	6.06806	6.59234	6.97189	7.3338	5.97212	6.32428	8.03043	6.08482	5.53856	5.22418	4.18414	7.3684	7.29501	6.88239	6.81367	7.10021	6.98177	5.44694
AT2G36080	1.44334	1.9254	1.15655	1.12897	0.491542	0.557122	1.80571	0.79405	0.556462	1.00472	1.23235	1.08747	1.47572	0.520269	1.96514	0.981834	1.45512	0.598542	0.901218	0.785561	1.49542	0.973236	1.36713	1.7069	0.540579	1.19693	1.89863	2.04758	1.16022	1.6344	1.48224	1.88141	1.46274	1.50487	0.456408	0.612106	1.83441	1.33091	1.28612	1.49395	0.481646	1.24176	1.61927	1.07026	0.855421	2.43914	1.61594	0.506033	1.20356	1.06826	0.781257	1.85192	1.23536	0.501267	1.38786	1.14012	2.30567	0.491599	0.993706	1.493	0.863454	0.968256	1.14186	1.32825	0.529377	2.60283	1.82104	0.604989	0.958882	1.05829	1.66067	1.2499	0.966471	0.830968	0.535116	1.32038	0.53261	2.877	1.10921	2.13463	1.84921	0.523497	1.13421	2.37125	0.995202	0.874683	1.67581	0.862097	1.35632	0.551664	2.12116	0.547568	0.536833	0.51029	1.42928	1.37575	0.564445	1.24266	1.27709	0.55781	0.995429	0.856065	0.536814	0.620179	0.902854	1.51683	1.26768	0.610379	0.816356	0.497446	0.581856	1.6772	1.29604	0.913138	0.834583	0.361105	1.08325	1.58946	1.23226	0.903305	1.01395	1.42098	1.03214	1.89563	0.443007	1.04986	0.866382	1.60184	0.78847	0.490529	1.56052	0.519046	0.509079	1.08653	1.79051	0.638764	1.85427	0.957872	1.49345	0.943546	2.52838	1.19961	1.3375	0.495377	1.45941	0.530095	0.5709	1.42952	1.00077	0.526163	1.44525	0.593697	0.54219	0.981008	0.566998	0.910526	2.17537	0.574165	1.56464	0.549098	1.07081	0.535506	0.844873	0.572065	1.71865	0.510804	0.64969	0.585092	0.826626	1.87271	1.60667	0.922428	0.582257	1.5686	1.06715	0.580238	0.952065	0.538591	0.740424	0.422052	1.69023	0.820945	1.64716	1.33641	0.432792	1.34349	0.813002
AT2G23093	1.43015	2.16421	1.26111	1.46474	1.456	1.95828	1.69222	2.13023	1.45948	2.02055	2.18255	0.918666	1.45557	2.2332	0.964393	1.32429	1.43939	0.979961	1.26007	2.01678	1.28372	1.62814	1.47514	1.51823	2.13024	1.2935	1.98262	2.26524	1.98729	1.47425	1.92721	1.66071	1.78763	2.3988	2.09126	0.995893	1.69477	1.97836	1.30732	2.43157	0.843591	1.73471	1.73014	2.39773	0.92209	1.69006	2.04717	2.25111	2.22992	2.12193	2.10197	1.44818	1.56624	0.866369	1.27782	1.61982	1.29679	2.02448	1.33651	1.61786	2.18077	1.59388	2.05478	1.90843	0.899081	1.00763	1.15259	2.12834	2.48631	1.18243	1.86681	1.60029	1.98375	1.40729	1.87966	1.23177	1.39812	2.75573	0.928832	1.63449	1.35324	0.89223	1.24321	0.912136	1.65751	1.97495	1.50527	0.926212	1.25628	1.7985	2.63728	0.920298	1.74932	1.90536	1.63038	2.56462	0.940017	0.903007	1.84536	2.47794	2.26627	1.79115	0.90775	2.32022	1.50502	1.85094	1.9016	1.99252	1.3874	1.61745	1.27718	1.25521	1.75442	1.72054	1.1896	0.704916	0.916695	1.70334	2.12522	0.951685	1.35734	2.12096	0.892877	1.35552	2.4831	1.73035	1.22322	1.81103	2.11792	1.71807	1.1239	1.69004	1.5092	1.61952	2.48352	1.67197	1.16861	0.858535	1.3633	0.851958	2.49544	0.832191	1.9155	1.73585	2.26633	1.17362	0.947568	1.52936	1.66494	1.96618	2.08421	0.974277	2.02709	1.87993	1.99343	1.51544	1.51976	1.70428	2.58215	1.92967	1.6007	0.906225	0.915579	0.948932	1.72961	1.51441	2.28781	1.90896	0.904327	1.01262	1.14805	1.73519	1.27798	2.26552	2.15914	2.28647	2.11113	2.22114	1.28375	0.774725	2.00953	1.15137	2.21633	1.79855	1.68437	2.20935	2.09763
AT2G03390	8.78792	8.29745	8.19381	8.37765	8.52963	8.74385	8.17595	8.21504	8.06451	8.65065	8.49606	7.95439	8.81993	8.43293	7.7848	8.74277	7.94688	7.78676	8.60787	8.23551	8.25958	8.71943	8.58576	8.00796	8.32421	7.84973	8.01071	7.81728	8.26193	8.60556	8.50156	8.09598	8.68643	7.97176	8.79419	8.06575	8.33612	8.12779	8.20716	8.71611	8.66751	7.9843	8.22177	7.89469	7.794	7.77408	7.74732	8.56237	8.3361	8.20318	8.64117	8.86848	8.35998	8.24046	8.48326	7.99475	7.77501	7.94801	8.18703	8.91078	8.34887	7.87774	8.0178	8.19447	8.19304	8.46335	8.00312	8.11975	8.31725	7.91822	8.12151	8.40422	8.30411	8.4966	8.36538	8.45496	8.31395	7.51976	8.08456	8.23043	7.93952	8.09188	8.90637	8.45687	8.02174	7.92192	8.04817	8.20846	7.98707	8.28119	8.01047	8.44058	7.93683	8.15561	8.37803	8.45161	7.6907	7.84572	8.24873	7.98807	7.45159	7.59107	7.90633	8.06398	7.6825	8.0823	8.29023	8.22316	8.01417	8.32599	7.91546	7.63019	8.10895	8.03998	7.86002	7.67545	7.82717	8.47905	7.63882	8.08652	8.23949	7.84236	7.27628	8.39557	7.57803	8.24596	7.29964	8.43031	8.10293	8.10007	8.38806	8.60457	7.9858	8.00856	7.85943	7.50898	8.33206	8.38292	8.34168	8.04882	8.742	8.22435	8.62707	8.31437	8.54531	8.73593	7.73416	8.37698	7.76242	7.72576	8.03133	7.68854	7.84734	8.43371	8.1904	7.71222	8.24371	8.13062	7.95596	7.61981	8.25328	8.47118	7.49249	7.58113	7.96958	8.19467	8.00737	8.27303	8.17785	8.04253	8.7729	8.63364	8.50084	7.61825	7.94845	9.01447	7.86277	7.83506	7.85358	7.41193	8.42568	8.61294	8.56422	8.54454	8.32866	8.5049	8.03708
AT2G26000	2.45298	2.81831	2.45446	2.24164	2.62864	1.95585	1.55864	2.22915	2.11773	1.6399	1.46671	2.08188	1.94893	2.44775	0.957524	2.28238	2.3559	1.62238	2.32292	2.58229	1.13389	1.92122	1.87498	1.82455	1.71684	2.51737	2.72849	2.32852	2.82115	2.9496	1.8244	1.96362	2.63541	1.66568	2.07635	2.31051	2.45184	2.52541	1.76454	1.87607	3.00625	1.47391	2.70454	2.05782	2.46959	3.36214	2.12273	2.0706	2.24049	1.20793	2.78386	2.36933	1.85557	2.67602	1.83249	1.9124	2.93772	1.74534	1.95019	2.85978	1.94387	1.64511	2.44022	1.36067	3.34636	2.50323	2.1221	2.28587	1.30403	1.20205	2.16718	2.46279	2.81718	2.69139	2.51153	1.76863	1.69457	2.88218	2.38034	1.94962	1.66984	1.18581	1.9805	1.21102	2.0832	3.25434	1.62482	1.2288	1.80265	3.41696	2.02858	2.74256	2.69436	1.16628	2.16721	3.17371	1.54589	2.40228	1.38858	2.39184	1.95262	1.93145	1.70632	3.22714	2.32613	1.25073	1.90534	3.01991	2.15558	2.94911	2.60298	1.56035	1.15173	2.47696	1.70987	0.943729	2.07598	2.89168	1.89336	2.5728	1.82705	2.7007	2.78512	1.64826	1.06639	2.16566	2.49331	2.10871	2.66516	1.88506	2.76102	2.3454	1.95138	1.73138	2.27914	1.7128	2.2727	2.24211	2.95087	2.21792	2.66878	1.81714	1.81457	2.14326	2.31241	2.0256	2.31398	2.5924	1.96016	2.26702	2.38446	3.31008	2.71846	2.68777	1.55162	2.02274	2.41444	2.77262	1.83246	2.09209	2.31988	1.70267	1.21537	2.56325	1.27301	1.80772	3.19178	1.59221	2.03888	3.25483	2.11351	2.36438	1.27243	2.00296	1.38738	1.26946	2.42214	1.48777	2.30835	1.03512	1.3305	1.78872	1.77752	1.96388	3.23651	2.2214	1.69636
AT2G20740	7.11672	7.28639	7.66565	7.46716	7.10832	7.05847	7.35364	7.1617	7.16404	7.34949	7.12276	7.41808	7.16227	6.96981	7.15217	7.55634	7.55185	6.00999	7.35903	7.25622	7.43361	7.44812	7.76905	7.20688	6.65175	7.76369	6.71135	7.25912	7.38961	7.57306	7.41184	6.86667	7.48361	6.99685	7.2266	6.08019	7.27536	7.05885	6.97583	7.40307	7.39019	6.88388	6.96994	6.25336	6.21469	7.44759	7.2838	7.00677	6.79546	7.22604	7.39082	7.81732	7.07711	7.3788	8.15829	7.14737	7.17641	7.04297	7.38301	7.5654	6.97694	7.03528	6.79555	8.01345	7.05543	7.68893	6.67326	7.97671	7.16253	7.149	6.74658	6.80235	7.73882	7.06203	7.19219	7.0031	7.58028	7.08416	7.29475	7.09007	7.65425	6.86919	7.72744	7.45422	7.22683	6.45739	6.62695	7.412	7.64555	7.00913	7.42962	7.00088	7.38739	6.66058	7.16285	6.89264	6.4265	5.8864	7.24192	6.50179	6.63732	7.24818	7.05137	6.42069	6.99125	6.33431	6.94601	6.21814	7.95045	7.68193	6.04465	7.30932	7.17349	5.58696	7.78482	6.2927	7.25044	6.75109	6.41214	6.45223	7.73258	7.23089	6.8806	6.80682	6.36905	7.54778	6.51156	7.12152	7.506	7.63723	7.63673	7.27381	7.52178	6.37792	6.62646	6.83818	7.04425	7.49543	7.2067	6.98436	6.80465	6.47811	6.37411	7.47377	7.22221	6.31415	5.35954	6.37433	6.36573	6.77697	6.45006	5.46812	6.6929	7.27725	6.34771	6.3079	5.88624	6.81573	6.51075	6.85253	7.01523	6.34583	5.92549	5.99266	6.43459	6.76534	4.96013	6.43162	7.25322	6.17972	6.37729	6.82953	6.34769	7.11352	5.94845	7.04564	6.44533	6.20325	6.2668	6.8392	6.64215	6.54911	6.75843	6.91393	6.89169	6.96294	5.92886
AT2G32600	3.77968	3.4437	4.70661	4.58448	4.24157	4.58165	3.90195	3.69977	4.01729	3.73951	4.39306	4.07076	4.46292	4.47135	4.54798	4.10588	3.58197	4.28392	4.15732	3.40917	3.89686	3.72831	4.50827	3.94634	3.75764	4.24118	3.56957	3.61876	4.18503	4.47896	3.86196	3.91482	4.141	2.98506	4.24642	3.78628	4.54414	3.01537	3.08806	3.97593	4.15065	3.65122	4.00907	3.92999	3.86301	3.67836	3.98032	3.95178	2.84929	3.74728	4.01697	4.44733	3.72889	3.8802	4.2551	3.34102	3.38782	3.38022	4.17035	4.43519	4.00156	3.33153	3.81912	4.8006	3.01397	4.15122	3.44464	3.99858	3.00916	3.43469	3.99442	3.86988	3.93561	4.15935	4.15369	4.72156	4.26478	3.07833	3.8278	4.22995	3.06551	4.04666	4.05974	4.13774	3.46844	4.06032	3.30977	4.24676	3.5122	3.51357	3.33141	4.21999	3.67269	3.14566	3.67756	3.87099	3.65544	3.89644	3.39621	4.18061	3.66261	3.80123	4.20599	3.91111	3.70042	3.82079	3.69416	3.77854	4.20212	4.67182	3.65048	4.34245	4.04675	3.54832	4.86937	4.33607	4.01051	3.96724	2.32725	3.19533	4.21568	4.02952	2.99224	4.00668	4.25171	3.99229	3.82792	4.44699	3.85005	3.77417	4.28993	4.36916	3.92279	3.64489	3.83287	3.9056	4.06864	4.12534	3.36309	3.61163	4.12327	3.62166	4.36665	4.35517	4.26389	3.56959	4.08988	3.84089	3.47933	4.82275	3.64335	3.27209	3.88824	4.64128	3.8868	3.71909	4.07389	4.35951	3.65188	3.31648	4.48433	4.01524	3.47628	4.20374	4.02791	4.18199	4.13038	4.26988	4.14705	3.4016	3.91923	4.31782	3.22658	3.82825	3.90247	4.29598	3.81961	3.53479	4.19116	3.88389	4.53712	3.71272	4.10194	4.03169	4.18086	4.63377	3.88061
AT2G41010	4.26972	2.53545	2.80482	3.89375	2.97439	5.44433	5.43637	2.5843	6.18913	4.04618	4.18095	2.85716	5.46382	3.4637	3.31621	4.50476	2.30796	3.76755	4.88657	2.96652	3.36789	4.72933	3.2508	2.9917	6.0259	2.43559	2.76725	2.80857	4.26597	3.9977	4.84816	4.11099	3.56473	4.09855	3.12187	4.33022	4.86002	3.67711	3.48383	4.81182	4.89509	5.41674	3.32602	4.50245	4.33432	2.59792	2.21728	4.04755	3.78557	2.48904	4.11108	5.27237	3.73098	2.66984	5.98485	3.6676	2.67533	2.31963	4.44807	5.38122	4.27194	3.39453	3.4234	6.00797	4.44486	5.06789	3.382	5.82604	4.58958	3.17829	4.55419	5.43595	6.16551	4.41489	4.63563	3.99737	4.64982	2.53732	4.80907	3.46249	2.52628	4.0608	4.92264	2.97214	4.50961	3.40315	3.66377	4.87786	2.3785	4.3486	1.99901	4.32575	2.01401	2.55912	4.93604	4.20885	2.93163	3.91306	3.89593	3.17203	3.54808	2.87055	3.46811	2.97953	3.65064	4.79347	4.93461	4.82921	2.45329	2.65354	3.39459	3.44991	3.8361	3.83734	3.2959	3.46773	4.08141	4.31044	3.49449	5.15443	3.09542	3.8866	3.81028	4.49261	1.7696	2.25317	2.54707	3.28049	3.17883	3.30856	4.30168	2.87844	2.83444	4.57341	3.59823	2.26908	4.70257	4.83516	4.6512	4.16832	5.01323	2.96936	4.34773	5.3263	3.73877	4.05121	4.41214	3.84108	2.56411	5.42039	3.04265	2.87994	3.10251	3.99167	2.36485	2.39947	4.04302	2.10828	3.39599	3.0088	4.87618	4.12802	2.68889	4.58073	2.12953	3.1646	4.58116	4.69028	3.91919	3.33425	3.93156	3.61048	4.11752	2.28074	3.61851	4.66341	3.47674	2.48943	2.47164	4.2666	4.43475	4.40408	4.36548	4.95125	4.49532	3.86695	2.52691
AT2G04032	5.15258	4.10957	5.22872	4.24839	4.69256	4.08948	3.80875	3.47424	4.77213	5.02284	4.15587	4.54211	3.36179	4.3219	3.16505	3.32952	3.78386	4.09704	3.82371	3.53142	4.52171	4.08867	4.36632	5.05124	4.68285	3.38794	4.18186	3.32604	4.59451	4.02773	4.25817	4.65256	3.92796	4.29345	4.01788	3.82155	4.22284	3.69068	4.33586	4.40594	4.80386	4.69823	4.13219	5.05171	3.44219	4.2095	3.56836	5.23022	3.71066	4.57126	4.78161	5.19383	4.76752	4.67915	5.15006	5.57066	4.20006	4.64462	4.58911	4.03132	4.96004	4.5701	4.93309	4.57414	4.51997	4.20956	4.49797	4.77983	4.68724	4.8512	5.71522	4.58277	4.66242	4.37005	5.34448	5.19084	5.12093	3.76657	4.42933	3.97224	4.85711	4.95772	4.78619	4.74482	5.26727	4.21278	4.79276	5.2187	4.1002	5.25494	4.93175	4.62197	3.65091	4.59831	4.25192	4.5525	4.81654	3.36923	4.63938	4.67866	3.84306	4.76443	3.79711	4.85973	4.90245	3.79651	3.74793	3.90871	3.75552	2.42156	4.08638	4.47015	4.0878	4.72414	3.87003	2.18474	4.60479	4.81498	3.68324	4.34332	3.69701	4.04972	3.4234	3.93354	2.76102	3.69855	4.55199	4.37341	3.46012	3.89607	4.19768	4.10075	4.04629	3.4275	4.31911	3.83366	4.19357	3.81753	4.27567	4.25067	4.34239	4.11324	4.28055	4.10085	4.07784	4.25198	3.53833	3.96213	2.80334	4.27351	4.07335	4.83746	3.30696	3.75515	3.61967	3.57045	3.27797	4.28913	3.35602	4.10582	4.11015	4.23632	4.45066	4.79178	3.69003	4.81116	4.48408	4.28878	3.78255	4.15273	4.09133	5.1632	3.86555	2.85839	5.555	3.67923	4.42096	4.20583	4.4083	4.73492	3.24182	4.63258	3.92258	3.74057	4.7737	3.07662	4.56072
AT2G19970	-1.37864	-1.40709	-1.35956	-1.41178	-1.41227	-0.903471	-1.36198	-1.39825	-1.37099	-1.40076	-0.52335	-0.923802	-1.372	-1.39571	-1.43111	-0.847601	-1.37621	-1.34366	-1.3599	-1.40143	-1.4128	-1.40979	-1.41815	-1.356	-1.38167	-1.34912	-0.553438	-1.35891	-1.40667	-1.41125	-1.39874	-1.36893	-1.4142	-1.39429	-1.41808	-1.33508	-0.768626	-1.36682	-1.41126	-1.41286	-1.41393	-1.38724	-1.41188	-0.620392	-1.37591	-1.36245	-1.39607	-1.40585	-1.39625	-1.3831	-1.17678	-1.37392	-1.41381	-1.40931	-1.35415	-1.41114	-1.34807	-1.41226	-1.4039	-1.33141	-1.37306	-1.33724	-1.18954	-1.08188	-1.15495	-1.32881	-1.39619	-1.33957	-1.34036	-1.38583	-1.38787	-1.10128	-1.33784	-1.38468	-1.3854	-1.36919	-1.38712	-0.39045	-1.37205	-1.3274	-1.33032	-1.39345	-1.36541	-1.38167	-1.40347	-1.4172	-1.40459	-1.37354	-1.36113	-1.37419	-1.38827	-1.37694	-1.38423	-1.17635	-1.4093	-0.888019	-1.36571	-0.638057	-0.626678	-1.13569	-1.40341	-1.37568	-1.38424	-1.33001	-1.35933	-1.36369	-0.761406	-1.33617	-1.39	-1.19099	-1.35435	-1.36148	-0.855807	-1.35581	-1.38337	-1.4324	-0.363174	-1.03236	-1.34012	-1.35918	-1.39816	-1.38326	-1.39306	-0.81976	-1.42022	-1.38814	-1.13763	-1.39869	-1.40034	-0.878621	-1.40641	-1.39657	-1.40366	-1.37814	-1.3408	-1.31843	-1.39059	-1.41176	-1.39653	-1.41272	-1.30125	-1.41556	-0.827077	-1.01646	-1.23794	-1.38886	-0.691804	-1.4156	-1.40189	-0.796459	-1.40609	-1.34675	-1.38058	-1.40754	-1.12963	-1.3567	-1.40116	-1.12494	-1.35415	-1.37591	-1.3824	-1.38513	-1.37967	-0.891911	-1.35384	-1.17576	-1.31167	-1.35227	-1.38625	-1.32617	-1.39779	-1.35264	-1.3541	-1.31551	-1.30508	-0.8866	-1.34264	-1.38302	-1.41279	-1.42349	-1.41596	-1.42753	-1.36707	-1.40114	-1.42183	-1.39962	-1.42789
AT2G28360	3.63218	4.11228	3.90115	3.69909	3.47962	2.96273	3.13854	3.86741	3.19111	3.40678	3.55378	4.23804	3.68075	4.13253	3.63328	3.79813	4.03844	2.62353	2.88768	3.17722	3.75451	3.52786	3.64402	3.48614	2.89611	4.15208	3.96636	3.90605	3.65846	4.13852	3.71761	3.30471	3.78811	3.51893	2.73928	2.13421	3.85112	3.96026	3.02245	3.21161	3.03048	3.08638	4.20811	2.75819	3.34878	3.24695	3.73757	3.30174	3.21165	3.83557	3.32096	3.59801	2.24566	3.34709	3.49905	3.1891	3.54166	3.5864	3.24074	2.88511	3.45256	4.39707	3.72297	4.1708	3.67743	2.89968	3.12459	3.1532	2.83525	2.7398	4.15776	2.66377	3.29414	2.99621	2.74218	2.97096	3.43163	4.31991	3.18424	3.6884	3.99301	3.64723	3.22753	4.20748	3.07752	3.59976	3.37996	2.65503	4.24919	2.65159	3.84791	3.64456	2.999	3.68736	3.82701	4.62575	3.58353	3.35569	3.17259	3.935	3.62982	4.5607	4.18685	3.84408	4.42783	2.86576	3.22277	2.66131	4.1018	4.34173	2.91994	4.24638	2.94394	2.75043	4.49628	3.83241	4.53264	3.13171	3.84637	3.63051	4.14904	4.37258	4.03733	3.27624	3.52535	3.99069	4.20456	3.1084	4.59035	3.8085	3.7107	2.8084	3.87036	3.24321	4.32024	4.0842	2.19421	3.43796	3.50286	2.89115	4.28886	3.81493	3.64829	3.87671	3.87985	3.62125	3.14176	2.60928	3.69409	2.83754	3.85162	3.35109	4.05003	3.42449	3.66987	4.37019	4.01353	3.70416	4.21302	4.49773	4.12171	2.42095	4.3341	2.53884	4.58304	3.46081	2.78698	3.59953	3.70043	3.59835	3.20136	2.7677	3.6673	4.7946	3.74768	3.65784	3.96709	3.78167	3.79644	1.71376	2.88894	3.09045	4.36428	3.79879	3.8463	3.60188	3.25894
AT2G22270	2.537	1.96395	2.46116	2.71614	1.79198	2.01645	1.6982	2.00968	1.43117	2.55382	1.10418	1.63422	2.57935	2.5111	2.01265	2.2726	2.46071	1.52057	1.16275	2.21271	2.28892	1.31233	1.78047	2.36729	2.09739	2.6315	2.03958	1.90855	2.07997	1.30577	2.32355	2.40423	2.52806	1.74676	1.66797	1.8104	2.76859	1.87153	2.4812	2.01317	2.08594	2.48264	1.05715	2.09266	1.82953	1.15754	1.56341	2.59024	2.78181	1.79681	2.60861	2.26308	2.33838	2.26078	2.59933	2.48429	2.13297	2.38107	1.07695	1.82604	1.42456	1.54214	1.50672	1.2547	1.58926	2.5303	1.73835	1.20495	1.20328	1.38452	2.29147	1.21316	1.54014	1.60747	1.94179	1.43693	3.11177	2.53495	1.84729	1.57562	1.83071	2.60141	2.31221	2.32799	1.98256	1.6873	1.32763	2.00125	2.45154	1.99797	1.59345	1.12851	1.38948	1.53795	3.04066	2.08713	2.18415	2.64351	2.46854	2.67708	2.38228	2.25299	2.41132	2.22938	2.2194	2.0516	1.39884	2.19624	2.37623	1.50324	1.48509	1.89647	1.82293	2.23906	1.79558	0.881474	2.11162	1.63499	1.20378	1.9073	1.72971	2.31858	1.3623	2.56749	2.99436	1.10667	1.42785	2.1237	2.11463	2.37614	1.32224	1.73668	1.85268	2.23897	1.53015	1.25006	1.10198	1.29931	2.3368	2.29092	1.28736	2.60065	2.47812	1.66284	2.61405	1.59118	1.8965	2.13154	2.74329	1.58064	2.27976	1.76114	1.80824	1.52015	2.04984	1.47739	2.3091	2.21936	2.4943	1.41553	2.93712	2.30754	2.43936	2.4541	2.60128	1.85862	1.91162	1.73816	2.0729	1.57984	1.7313	1.93828	1.17466	2.73794	2.36621	1.48165	1.98626	2.21121	1.90448	0.962034	2.20277	0.926406	1.1482	1.71664	2.09983	2.56123	1.32663
AT2G46180	4.11526	3.71301	4.26737	3.79549	3.86147	3.88295	3.69252	3.87415	3.30035	3.1915	3.98691	3.34453	3.68838	3.74758	3.35385	3.43477	3.05958	3.96597	4.02017	3.10103	3.4712	3.35275	3.68899	4.25095	3.31892	3.85779	4.48618	3.38145	4.15483	4.39922	3.95773	2.84772	3.97519	2.56039	3.05798	3.32183	3.73765	3.11838	3.57412	3.71613	2.86958	3.36329	4.09008	4.1264	2.47963	4.32858	4.69946	3.86026	3.37694	3.54024	3.58472	4.01469	4.17284	2.95874	3.8865	3.4654	3.79461	2.29252	2.51156	3.75757	4.02135	3.79795	3.68263	3.95345	3.9876	4.31926	4.17048	3.01835	3.99111	2.60401	3.85787	3.31789	3.87055	4.6282	3.59098	3.64016	3.28222	3.0869	3.75264	3.37212	3.57769	3.81553	3.51471	4.32296	3.25315	3.47578	3.38879	3.91521	2.06404	3.73676	3.69296	3.43428	2.44016	2.51716	3.78995	3.73022	3.12536	3.28285	3.66109	3.30633	2.89345	3.8441	3.3839	3.8513	3.96855	3.81489	3.40469	3.88302	4.18397	4.26421	2.58424	3.36412	3.28337	3.80789	3.46657	3.08312	3.14931	3.56647	3.69457	3.2782	3.49955	3.30817	3.1551	3.99961	3.10886	3.3571	3.46841	2.80825	3.6601	3.48252	4.18941	3.74114	3.63567	2.26166	3.15599	3.93737	4.41136	4.21781	3.93199	3.57925	4.22346	3.70722	3.80757	3.50831	3.85531	3.2706	3.15211	3.32432	3.00473	3.25237	3.56266	3.87553	4.01061	3.84732	2.71895	3.57616	3.98008	4.07781	4.00836	3.65982	3.22476	3.52574	3.49256	3.36931	3.41582	3.84225	2.79994	2.59453	3.10314	3.24778	3.29144	3.08283	4.51361	4.5312	3.75551	4.9805	3.49243	3.1237	3.57687	1.73525	3.87749	3.2857	3.50307	3.65419	3.70907	4.10718	3.6116
AT2G39400	6.8814	7.06636	6.00733	6.4193	5.71908	6.03043	4.96964	4.68849	4.41045	6.4248	6.32156	5.82787	5.76358	5.673	5.59875	6.33783	6.26624	4.53474	5.7158	7.56769	5.66938	6.259	7.06576	6.38412	4.39977	6.47384	6.1187	6.15046	5.27301	6.09594	6.26905	6.34495	6.22905	5.77209	6.15139	5.22907	6.67543	6.41353	6.49514	6.87143	6.64521	4.77279	7.38656	5.5219	4.98446	6.50089	6.02328	7.02774	4.51883	4.80475	5.8795	7.66726	5.93947	5.27429	6.19317	4.87888	5.28593	4.59193	5.44943	7.66193	6.08671	5.48401	4.84976	6.12122	6.09642	7.29307	6.29215	6.25702	5.70539	5.14844	6.43931	4.73672	6.18215	6.39701	6.02135	5.99254	6.10317	4.98274	5.72185	5.45679	5.94909	4.18493	6.8053	5.73878	6.40001	4.38171	4.96606	6.47759	6.09781	6.50361	6.29931	5.56963	4.44266	4.47076	7.0888	5.32118	5.68886	4.2972	6.09921	5.60468	5.41184	5.96859	4.9567	5.1289	5.83224	4.65244	5.05334	4.12059	6.78218	6.95301	4.00483	7.0133	4.71899	3.60155	6.8148	6.20439	7.90721	4.90222	5.67926	3.85856	6.04372	7.94642	5.05846	5.5343	4.81163	5.45141	5.05389	5.16086	5.78414	6.11257	6.54738	6.96749	5.49173	5.04223	4.99247	5.8369	6.12406	5.82246	5.44832	4.97308	6.67479	7.58798	6.42351	7.68476	7.41285	6.04707	4.66899	6.13506	4.85412	5.35039	7.51902	5.0443	5.58381	7.314	5.85323	5.38817	6.43016	6.06268	6.10887	6.10594	7.40235	6.33892	5.10049	4.3363	6.41727	7.74618	4.15202	4.90289	7.19867	4.58148	6.32877	6.68129	5.99948	6.60851	6.14683	6.56576	5.5058	5.31742	5.56019	5.63613	6.51417	6.72648	6.54785	6.72762	7.96463	7.29891	4.3804
AT2G20610	8.13341	9.0468	9.32977	8.28804	7.98408	8.26629	9.37827	9.46547	9.0513	8.70634	8.08823	9.32994	8.45503	7.95965	9.02826	8.86104	9.37392	9.22936	8.29001	8.45135	9.33556	8.60932	8.29186	8.90456	9.07396	9.46856	9.71832	9.16213	8.99412	8.59738	8.3089	9.51029	8.73296	8.99026	8.73524	9.43125	8.81769	9.1571	8.61583	9.02221	8.36612	9.11058	8.99288	9.6345	9.43265	9.66069	9.1793	8.82079	9.50903	8.95872	8.29461	7.69118	8.38031	9.48452	8.30149	9.51875	9.36026	9.47833	8.26008	7.82203	7.99892	9.63381	9.19282	8.32082	8.45217	7.4023	8.31929	8.12177	7.60671	9.25946	9.06911	8.61476	8.06959	8.05947	8.25953	8.02247	8.56709	9.52365	8.7122	9.13312	9.31029	9.42233	7.83246	9.10779	8.5963	9.32718	9.34772	8.55906	8.69884	8.42866	8.9361	8.44701	9.29961	9.25107	7.78713	8.53281	9.33305	9.44245	7.88715	8.96935	9.62554	9.4774	9.0464	8.42748	9.21383	8.32719	7.61745	8.22636	7.30959	7.07639	9.53372	8.71923	8.31109	9.39475	7.48342	8.3441	8.03789	8.0703	8.53413	8.86739	7.66087	8.17006	9.27586	8.35146	8.88119	7.64137	9.15316	8.18061	7.78022	7.99484	8.14624	8.18206	8.05239	9.29097	9.38286	9.26025	8.22776	8.33137	8.41365	8.61621	7.85554	8.43821	7.91917	8.2752	8.49726	7.65332	9.42837	8.34481	9.30916	9.35818	8.4481	9.61416	9.34138	8.05455	8.88373	9.10929	8.37507	9.09326	9.61469	9.3709	8.50301	7.96663	9.51885	8.49774	9.21987	8.72037	8.57244	9.43006	8.25201	10.5333	8.73773	8.5268	7.94764	9.32164	9.6305	7.38866	9.31933	10.2254	9.75058	8.7719	7.97769	8.67099	8.40454	8.76656	8.37662	8.45441	9.55036
AT2G26570	6.52272	6.51292	6.49107	5.76649	5.9631	5.82863	6.76406	6.30499	6.29847	6.08763	5.88568	6.08075	6.61344	6.23969	6.3509	5.70055	6.04855	5.51198	5.85664	6.1661	6.43916	6.10413	5.6764	6.48505	6.36462	6.33417	6.15344	5.84319	6.67675	6.24377	6.02762	6.31682	6.09797	5.95333	5.69203	6.09191	6.29461	6.193	6.18231	6.06719	6.0571	6.19383	6.06037	6.12784	5.82273	5.95738	6.28124	6.62585	6.16427	6.21753	6.26224	6.65494	6.35802	6.2378	6.12265	6.3699	6.06214	5.87449	5.76225	6.81992	5.5847	6.40818	5.99689	6.846	5.83602	6.45065	5.96617	6.00896	6.1292	5.90017	6.08132	6.14981	5.85487	5.72885	5.68278	5.93738	5.87218	6.17465	6.03591	6.37649	6.0429	6.18896	6.81609	5.95255	6.06394	5.83543	5.99003	6.16372	6.04378	6.44313	6.19741	6.08898	6.29479	5.75532	6.19632	6.46469	5.56893	5.83854	5.61004	6.23751	5.76643	5.97064	5.33682	5.84007	5.94479	6.0747	6.38013	6.06062	5.0115	5.29096	6.34819	6.55773	5.84809	5.99514	5.86984	5.63781	5.88937	5.8934	5.83547	6.63509	5.63496	6.36185	5.71537	6.21362	5.84875	5.99149	6.16219	5.73941	5.91584	5.78543	5.97422	5.91867	5.81199	6.37287	5.90506	6.02077	6.01473	6.13126	5.9039	5.67075	6.05665	6.25241	6.21626	6.18931	6.21548	6.07264	6.42295	5.80754	5.87294	6.67012	6.28661	6.25752	6.93824	6.28372	5.86374	6.5415	6.37995	6.33285	6.53977	6.40452	6.3348	6.38985	6.10998	6.18414	6.35274	6.71566	6.22868	6.49248	6.16355	6.44038	6.20978	6.23897	6.2585	6.42668	6.64727	6.36796	6.69333	5.78149	5.81379	5.78306	6.23581	6.12696	6.60658	6.32066	5.9268	6.39372	6.2468
AT2G40240	1.39158	1.92246	1.8031	1.59215	0.601381	0.38356	0.399508	0.333118	1.59292	0.649209	0.348943	0.992251	1.0166	0.664886	0.138494	1.24321	1.4044	0.833046	0.779439	0.327452	0.594383	0.31273	1.68361	1.08383	1.90122	1.71994	0.759445	0.405241	1.07678	0.308806	0.332242	0.386573	1.41739	0.669323	0.255456	0.450172	1.64787	0.390495	1.80316	1.92296	1.81265	0.352935	1.87202	1.18942	0.373661	0.398622	0.663745	1.74775	1.29969	1.78254	0.324574	2.37487	0.289297	0.313565	0.414176	1.05435	1.11764	0.838027	0.323079	2.33721	0.736667	1.4114	1.49674	0.925104	1.33537	0.882744	1.5835	2.05927	0.844032	0.355508	0.689472	1.17102	0.852471	0.357598	0.356278	1.25357	0.954408	1.45787	0.38079	0.464723	1.44636	1.46609	0.761436	0.709093	1.26267	1.98965	1.40458	1.0102	0.775403	1.22941	0.351061	0.371761	0.700985	0.891479	1.50743	1.5085	0.392556	2.0557	1.5938	0.384407	0.323948	1.22225	0.358396	1.19569	1.30162	1.47136	0.710537	0.858065	1.33204	0.854831	1.83505	0.774261	0.863459	1.51401	0.7037	0.125578	1.20623	1.01541	2.05567	0.404745	0.333282	1.65985	1.82841	0.332392	1.69036	0.950256	1.01648	0.655629	0.329395	1.33608	1.39463	1.69951	0.323506	0.720381	1.14887	0.917818	1.73617	1.78922	0.662339	1.56755	1.32257	0.275609	0.328385	0.306036	1.0598	0.35	0.400454	0.275335	2.11309	0.345071	0.319207	0.428107	1.19883	1.242	1.04993	1.67554	1.10217	1.49482	2.08052	1.00039	0.36175	0.356765	1.38612	0.401877	1.69222	1.54718	1.5417	0.417713	0.354732	0.467057	1.29174	0.417015	1.69074	0.487247	0.506966	1.51622	0.836439	1.18717	0.828862	1.76296	0.272507	0.173015	0.390016	1.10224	0.224126	0.904077	0.37002
AT2G07751	3.52601	3.94475	3.43803	3.26751	2.87604	4.03154	4.55473	3.89818	4.3117	3.70016	3.05235	2.79365	3.57508	3.33338	4.40823	3.31769	4.30355	3.85696	4.06959	3.69504	4.01976	5.05532	3.72137	4.1487	3.28141	4.20456	3.91971	3.9213	4.347	4.35233	3.93481	4.39856	3.46722	3.9296	3.37645	4.36632	4.19326	3.74328	3.82919	4.10747	4.30032	3.98577	3.80792	4.0646	4.43672	4.66927	4.10536	3.26136	3.6853	3.35033	3.4114	4.28739	3.91885	3.63477	3.55949	3.46453	3.75466	3.25269	3.34211	4.56787	3.42214	3.83711	3.87493	4.26116	4.32389	4.83995	3.73536	4.5379	3.73972	3.53806	3.15395	4.16113	4.08793	3.26039	3.60255	3.66243	3.94409	3.36259	3.76264	3.75784	4.45101	3.85003	3.92452	3.50365	3.57876	3.02882	3.57033	4.05261	4.15285	3.74618	3.79668	3.72513	4.12924	3.21161	2.47865	2.61062	2.14448	2.44807	2.79722	2.69975	2.75865	3.40334	2.8772	1.98328	2.40349	3.40852	2.89613	3.0521	2.43246	3.40474	2.79171	2.39285	2.71918	2.42102	2.88264	2.16735	2.08837	2.75893	1.94869	2.90804	2.67266	2.07073	2.41643	2.38729	1.58868	2.4422	2.68855	3.08072	2.65983	3.18151	2.94097	1.76257	2.50973	2.79212	2.4964	2.02316	3.21923	2.45155	2.80086	1.92876	3.86672	2.22134	2.6565	1.70942	3.22417	2.25984	2.89387	3.01367	2.87386	3.99194	2.62616	2.83674	2.90018	3.31599	3.56335	3.05242	3.2946	2.17165	3.55945	2.80558	2.29076	3.54319	2.30392	3.58784	3.18745	2.51658	2.64609	2.95093	2.27229	2.57108	2.79307	2.43683	2.79323	2.62612	3.39473	3.06083	2.48709	2.07172	1.69365	4.01896	3.07	2.69401	3.09938	2.97534	3.50309	3.30551	2.7818
AT2G01050	1.11153	1.11154	0.833879	0.654325	0.808445	0.264013	0.584108	0.235442	1.14651	0.696517	0.244276	0.256231	1.51509	0.712626	1.09918	0.226612	0.548861	0.293734	0.589364	0.232308	0.451061	0.224238	0.3988	0.846353	0.535674	0.287566	0.573967	0.591855	1.11346	0.965307	0.875038	0.993549	0.621898	0.239386	0.399552	1.13727	0.78837	1.00224	0.465711	0.639938	0.915953	0.246523	0.219524	0.533562	0.965079	0.272776	0.501766	0.228011	0.237429	0.936216	0.230723	0.784471	0.211609	1.21197	0.281936	0.466779	0.874485	0.456204	0.2299	0.934963	0.556556	0.913579	0.968986	0.325531	1.06342	1.50627	1.85355	0.298399	0.902233	0.744742	0.91733	0.919289	1.12522	0.249157	0.927067	1.15483	0.522681	0.947388	0.262413	0.674343	0.938993	0.895489	0.269553	0.941899	0.484884	0.726868	1.23555	0.55538	1.1924	0.972042	0.73671	0.774284	0.750015	0.486428	0.2247	0.278972	0.269234	0.246739	0.817302	0.264503	0.688178	0.550158	0.249609	1.15956	0.59079	0.579821	0.759976	1.13251	0.51591	0.222039	0.603469	1.19076	0.224131	1.36379	0.935133	1.24366	0.767302	0.794733	0.903098	0.276369	0.496982	0.250617	0.896998	0.703214	0.378041	0.245598	0.790881	0.49576	0.69787	0.217246	0.478274	0.709868	0.687393	1.1138	0.29699	0.698677	0.729148	0.654574	0.710004	0.21609	1.28941	0.603304	0.232823	0.220603	0.193096	0.24487	0.585385	0.602828	1.13594	1.18508	1.22802	1.86516	0.253411	0.226384	0.271059	1.0444	0.490131	0.590768	1.05514	0.777747	0.533921	0.248686	0.765139	0.587305	0.853954	0.691283	0.331	1.06314	0.524746	0.313904	0.878675	1.23261	1.22566	1.4154	1.63654	0.280545	0.633821	0.93651	0.451077	0.344443	0.59792	0.428231	0.571358	0.865846	1.25945	1.45669	0.151309
AT2G34090	2.70583	3.48023	4.30375	3.25629	3.40982	1.73869	1.76668	3.43455	1.73727	2.801	3.06628	3.14568	1.73398	3.32778	1.3066	2.40326	4.0482	2.38832	2.67351	2.79675	3.58313	1.61482	2.9842	3.87433	2.54733	4.13661	3.0272	4.05692	3.53505	3.87338	2.45084	3.45391	3.6577	3.68005	3.30477	2.64233	3.0034	4.03876	3.67852	2.86735	2.91561	1.95518	3.85135	2.38258	1.72135	2.49079	4.82092	3.25435	3.56234	3.86274	3.20671	1.72777	2.55606	4.15061	2.53628	3.59383	3.14757	3.50994	1.63291	1.8684	3.42348	3.43237	3.55008	2.74884	2.97473	2.20421	3.25572	2.40898	2.15374	3.40007	3.31567	2.17414	2.16473	2.90462	2.18294	3.97397	2.17471	4.30987	2.98735	4.15938	3.74327	3.58368	1.75543	4.25901	1.88933	3.50807	4.29918	1.72899	3.77636	3.33961	4.06611	2.84196	3.47755	3.40082	4.5139	3.54359	3.02932	2.17515	2.61198	2.88553	3.132	3.40431	3.65426	2.85182	3.36462	2.28849	2.38966	1.85242	3.80805	4.06894	1.79179	4.52475	3.15819	1.78699	4.50584	4.86088	4.46237	3.01544	3.41169	2.07271	4.30001	4.10721	3.27823	2.58603	2.91052	4.35666	3.56901	4.05144	4.13558	3.59535	2.95158	3.50488	3.90429	3.04991	3.73805	2.92233	2.49661	3.31631	3.10218	3.09788	2.60634	3.4859	3.47228	1.849	3.42783	3.3778	2.49614	2.78512	4.15346	1.67134	3.88469	1.81703	3.03349	3.17485	4.22825	4.40086	3.57714	3.79029	4.97692	4.43157	2.68307	1.69178	3.84313	2.06618	3.99938	2.88839	1.93525	1.7987	2.99544	2.47726	3.24426	2.5446	2.85671	4.00572	2.58634	2.32952	3.39366	3.99291	3.62616	3.39382	2.68936	2.21447	2.63156	3.22035	1.83116	3.23119	3.64006
AT2G17370	3.66816	3.01815	2.66889	3.0336	3.19088	2.72861	2.51301	3.00782	3.0295	2.99099	3.06712	2.27142	3.32902	3.09547	2.58903	3.08167	2.09725	3.83785	3.34583	1.54509	3.06339	2.69328	2.64098	2.68965	2.95914	2.97538	2.63137	1.94306	3.08599	3.50258	3.07477	2.12935	3.02006	2.58815	3.18618	2.94704	3.38681	2.62682	2.58707	3.31992	2.83871	2.62934	2.36002	2.5371	2.43771	2.99273	3.02239	2.28132	2.57677	2.39946	2.82117	3.0947	2.3144	2.38943	2.70049	2.25224	2.42121	2.65282	2.63557	3.93299	2.11107	2.93342	2.84865	2.77016	2.9913	2.85145	2.46102	2.63728	3.32604	3.09169	3.21661	2.48531	2.64703	3.0995	2.74749	3.91414	3.55654	2.5253	3.0225	3.11666	2.68961	2.79448	3.30661	2.54205	2.29346	3.48164	2.63144	2.82078	2.89876	3.00831	2.50499	2.79966	2.7547	2.82286	2.50183	2.68485	2.86986	2.73751	2.66717	1.90148	3.17017	2.43893	3.02536	2.97902	2.79663	3.07816	2.66488	2.48279	2.98704	2.91582	3.30977	1.93345	3.0639	3.7443	2.53249	3.2547	3.34321	2.7906	2.2598	2.52834	3.56484	2.53308	2.96679	3.07535	1.61614	2.91695	1.89435	2.44728	3.50402	2.80974	3.08778	3.3865	2.29251	2.79225	3.1358	1.76634	3.1306	2.36281	3.33354	3.22823	3.92355	2.97693	2.43512	3.09909	3.26149	2.72634	2.99913	2.37711	2.42975	2.80614	1.53371	3.09615	2.77717	2.27272	2.88044	2.68555	2.65198	2.52744	2.3901	1.88015	3.4365	2.23604	2.26266	1.64976	2.70228	1.54266	2.79688	2.71154	3.61019	3.00338	2.45221	2.8377	2.55631	3.88043	2.83531	2.93517	2.62003	2.06761	2.63847	1.38651	2.26224	2.94722	2.13757	2.65208	2.45247	3.677	2.86075
AT2G27490	1.81324	2.18239	2.07319	2.23404	2.12863	1.12349	1.69236	2.12731	1.65517	2.48512	2.17695	1.81674	2.7529	1.73524	0.857782	1.5114	1.82451	2.67478	2.0714	1.06075	1.27084	2.50218	1.8803	2.09194	2.09808	2.63927	1.67559	1.70514	1.68646	2.68337	2.12456	2.77385	2.47143	1.56176	1.52944	2.36065	1.88594	2.17989	1.93668	1.90065	1.98665	1.77363	1.92274	2.09329	1.98831	2.05799	2.02057	1.83875	2.24548	1.79262	2.38932	2.94927	1.87889	1.04542	1.72512	1.49511	1.17143	2.38594	1.6987	3.03539	1.41333	1.53373	1.04185	3.22582	2.28615	2.53661	2.34303	2.47069	1.18821	1.09195	1.92765	2.20082	1.53168	1.78537	1.94005	1.85743	2.06852	1.56564	2.27706	2.40552	2.38839	1.07658	2.53461	2.22133	1.52608	1.90488	1.97563	1.64473	1.45268	2.37713	1.36442	1.82112	2.59223	1.31913	1.95106	2.0876	2.18607	2.19068	1.92641	1.42305	1.31723	1.63603	1.37725	1.21099	1.1472	1.68527	1.38692	1.80185	1.76107	2.55649	1.15786	2.20973	2.06271	2.69277	1.38003	2.62034	1.97239	1.62762	2.58853	2.35277	1.87644	1.60545	1.7472	1.06622	0.962966	1.36483	1.12039	1.06615	1.998	2.21699	2.36849	2.24358	2.67849	1.39686	1.99422	2.94559	2.04985	1.28437	1.55299	1.27183	3.55924	2.43053	1.53598	1.48743	2.40815	2.2891	1.14265	1.71634	1.53219	2.6214	2.08366	2.75306	1.10269	2.77256	2.54342	2.23665	2.40113	1.70335	2.79294	1.98829	3.50229	1.3744	2.23286	1.69763	3.21849	1.85548	1.62336	1.48242	2.7296	2.41275	2.50419	2.39176	1.47625	1.8923	1.93882	1.47186	2.68144	1.38114	2.11541	3.31361	1.41481	2.26448	1.13079	2.11116	2.39621	2.11963	1.88763
AT2G03885	-0.562348	-1.06494	-1.02841	-1.0673	-0.844666	-1.04194	-1.03139	-1.06197	-1.04248	-0.818403	-1.0589	-1.05096	-1.04373	-1.06109	-0.265288	-1.06501	-0.774328	-1.00885	-1.02883	-1.06305	-1.06871	-1.06583	-1.0762	-1.02403	-0.784437	-1.01556	-1.03637	-1.02762	-0.480541	-0.837404	-1.06213	-1.03994	-1.07067	-0.438912	-0.72992	-0.709813	-0.677963	-1.03734	-1.06657	-1.0688	-1.0703	-0.794574	-1.06744	-1.05642	-0.77376	-1.03198	-0.810269	-0.827076	-1.06128	-1.05662	-0.822327	-0.54882	-1.07013	-1.06567	-0.733285	-1.06641	-1.01427	-1.06796	-1.06388	-0.993773	-0.074594	-0.71248	-0.495256	-0.686678	-1.05887	-0.413637	-1.06126	-0.715342	-0.716319	-0.792015	-0.7957	-0.999026	-1.00168	-1.05719	-1.05745	-1.04026	-1.05807	-0.989636	-1.04378	-0.988831	-0.992428	-1.06031	-1.03562	-0.570965	-0.823041	-1.07487	-0.633505	-1.04562	-1.03035	-1.04642	-0.14393	-0.775687	-0.78911	-1.06351	-1.06567	-1.02504	-1.03598	-0.138357	-0.840744	-0.762786	-1.06371	-1.04825	-1.05703	-0.992043	-1.02814	-1.03349	-0.569683	-0.999622	-1.05909	-0.653035	-1.02201	-1.03078	-1.06586	-1.02379	-0.78755	-0.905831	-1.05237	-0.673595	-1.00449	-1.02794	-1.06193	-1.05668	-1.06017	-1.06211	-1.0791	-1.05844	-1.04376	-1.06212	-1.06268	-1.06821	-1.06472	-0.811133	-0.823357	-0.777911	-0.44892	-0.977793	-1.0593	-1.06727	-0.446555	-0.66921	-0.668182	-1.07258	-0.818647	-1.06707	-0.887901	-1.05869	-1.03077	-0.701574	-1.0632	-0.802353	-1.06461	-0.724177	-0.567859	-0.829924	-1.03391	-1.02489	-1.06296	-1.02815	-1.02176	-0.554555	-0.573017	-1.05736	-1.05316	-0.744676	0.016741	-1.06338	-0.969472	-1.01944	-0.792787	-0.410378	-1.06181	-1.01989	-0.733219	-0.685733	-0.672893	-1.02329	-1.00759	-0.399772	-0.84843	-1.08371	-1.07313	-0.957458	-0.757009	-0.819049	-1.08136	-0.816432	-1.08993
AT2G04085	-1.741	-1.76046	-1.72795	-1.76542	-1.76688	-1.73547	-1.24863	-1.59408	-1.73577	-1.75613	-1.74839	-1.74048	-1.73646	-1.75267	-1.56164	-1.76061	-1.73934	-1.71707	-1.72818	-1.75659	-1.76848	-1.60198	-1.78419	-1.72551	-1.74307	-1.72081	-1.57205	-1.72751	-1.76018	-1.76384	-1.59442	-1.73436	-1.77282	-1.7517	-1.78415	-1.7112	-1.77065	-1.73291	-1.60354	-1.76867	-1.77198	-1.74688	-1.76572	-1.74368	-1.73913	-1.72993	-1.75293	-1.59929	-1.75304	-1.74405	-1.7577	-1.57745	-1.46399	-1.76198	-1.72425	-1.76354	-1.72009	-1.76685	-1.75828	-1.7087	-1.57686	-1.71269	-1.76325	-1.69834	-1.74833	-1.54659	-1.753	-1.71428	-1.71482	-1.58559	-1.74731	-1.71162	-1.71309	-1.74513	-1.74562	-1.57421	-1.7468	-1.7064	-1.73649	-1.54563	-1.70795	-1.75113	-1.73195	-1.74307	-1.75798	-1.78258	-1.4381	-1.73751	-1.5687	-1.57763	-1.74759	-1.73984	-1.74482	-1.75752	-1.44132	-1.56575	-1.57183	-1.74674	-1.76523	-1.73516	-1.75794	-1.73898	-1.74483	-1.70774	-1.72779	-1.73077	-1.58244	-1.71195	-1.74877	-1.76389	-1.72439	-1.72926	-1.60206	-1.08408	-1.74423	-1.46228	-1.74126	-1.76945	-1.71466	-1.72769	-1.75435	-1.74416	-1.75086	-1.75469	-1.64508	-1.7475	-1.73648	-1.75471	-1.75584	-1.7674	-1.76	-1.75326	-1.75811	-1.74066	-1.71512	-1.53949	-1.74918	-1.76537	-1.75324	-1.76825	-1.68807	-1.77717	-1.75623	-1.76493	-1.78424	-1.74799	-1.72926	-1.77728	-1.7569	-1.74985	-1.59945	-1.55886	-1.74232	-1.76077	-1.73101	-1.72599	-1.59607	-1.7278	-1.72425	-1.73914	-1.58325	-1.74544	-1.58138	-1.40809	-1.56371	-1.75727	-1.69519	-1.72296	-1.74621	-1.70511	-1.7541	-1.56289	-1.72421	-1.37717	-1.69068	-1.7251	-1.71638	-1.744	-1.76847	-1.78695	-1.77844	-1.789	-1.57276	-1.75639	-1.7861	-1.75535	-1.78918
AT2G23040	0.902391	1.37546	1.50237	1.69798	1.68514	0.687243	2.32232	1.01468	0.37233	0.608454	0.348614	0.905085	1.29197	0.842496	1.459	0.32669	1.10655	0.761702	0.387046	1.51105	0.765179	1.11661	1.08509	0.985152	0.35848	1.225	0.948045	1.18151	2.12957	0.959372	1.01268	1.69629	0.90841	1.32278	0.285492	0.420992	1.06287	0.377831	1.23514	0.764261	0.552035	1.5907	0.778345	0.655286	0.36591	0.709268	0.841236	1.38191	1.02285	1.37944	0.817438	1.28276	0.750432	1.11874	0.732222	0.581625	0.403066	0.315914	0.330785	0.426102	1.12001	0.41798	0.790282	0.447409	0.348725	0.429739	0.340204	0.414758	0.771076	0.646716	1.58715	0.784472	1.05405	0.354642	0.647822	1.57998	0.643335	0.430808	0.683214	0.431726	0.42763	1.19084	0.379688	0.891572	0.816024	0.70007	0.598881	0.679196	1.74215	0.91835	1.77491	0.364572	0.650895	1.14809	1.36393	1.19074	1.46978	0.351657	1.09758	0.933191	1.39471	1.27433	1.37361	0.800831	1.3536	0.956644	2.05512	0.419479	0.862283	2.87021	0.394513	0.384927	0.585768	0.39255	0.356307	0.204006	0.901007	0.311519	1.04526	0.38801	1.16919	0.356442	0.344091	1.16691	0.273949	1.47599	0.683257	1.62313	1.29263	1.08365	0.981716	0.339738	1.14416	0.904179	0.769829	0.444365	1.20405	0.780058	0.33979	0.766267	2.76503	0.298788	1.15664	0.782133	0.504676	0.866256	0.384936	0.883666	1.50852	0.631794	1.13316	0.404872	0.895475	0.977209	0.381528	0.391344	1.1555	0.38779	1.37918	0.365906	1.38301	0.879332	0.361047	0.385955	0.733074	0.819579	0.453954	0.737472	0.352643	0.433455	1.01653	1.5394	1.20281	0.448498	1.18321	0.728741	0.410516	1.37982	0.932866	0.25595	0.29673	0.232921	0.696661	0.334135	0.265167	0.611332	0.390788
AT2G05215	0.455374	0.925543	1.48924	0.342262	0.335845	-0.0720654	-0.0640461	-0.0967974	-0.0724715	-0.0989474	-0.0891436	-0.078795	-0.0734071	0.732416	-0.182608	0.156552	0.819509	-0.0464183	-0.0620745	-0.099514	-0.113852	-0.106513	-0.133191	-0.0583603	1.35537	0.556316	-0.0678514	-0.0611402	0.53789	0.146369	0.850964	0.244329	0.118929	0.185312	0.647062	-0.03796	0.125444	0.24941	0.349125	-0.114079	0.474546	1.40434	-0.110604	0.212147	-0.0769954	0.259983	-0.0949283	0.688544	-0.0950756	-0.0835041	0.700544	0.232408	0.476513	-0.106118	0.280397	0.147319	1.10421	-0.111939	0.163969	1.03233	-0.0743858	-0.0401064	-0.107648	-0.0190893	0.196486	-0.0317213	0.577746	-0.0424012	-0.0431829	0.913229	0.610123	1.16956	-0.0406922	-0.0849165	0.205553	0.243701	-0.0870934	-0.0309578	-0.0734483	0.862669	-0.0332264	-0.0926484	-0.0672777	0.933587	0.549956	0.0904042	-0.102185	-0.0748268	0.718173	-0.0754223	-0.0881118	0.225268	-0.0845134	-0.100665	0.528058	0.273793	0.699249	0.201807	-0.110023	-0.0716417	-0.101187	0.821938	0.208237	0.624826	-0.0615396	-0.0656546	-0.0818159	-0.0390387	0.601776	0.14622	0.537955	-0.063574	0.355765	-0.0581766	0.787127	1.33907	-0.0798306	0.628087	-0.0429482	0.52121	0.570203	-0.0836526	-0.0923105	0.568293	-0.140808	-0.087998	-0.0734337	0.851202	-0.0985838	0.764709	-0.103711	-0.0953548	-0.101398	0.222457	1.1424	-0.0212675	-0.0901549	0.509682	0.576455	0.329848	-0.00375442	0.582132	0.559699	1.08522	0.920626	0.762612	-0.0635672	-0.123902	-0.0999009	0.885249	0.159179	0.298882	0.216746	0.923258	0.256155	-0.059031	0.382819	0.520645	0.280383	0.227694	0.212496	-0.0853244	-0.0804169	0.264236	0.281155	0.378864	0.692644	-0.0547777	0.616473	1.3619	0.571597	1.21278	-0.0565365	-0.0183097	0.962699	-0.0577878	-0.0454198	0.211049	1.41668	-0.153038	0.102314	-0.0137485	0.248788	-0.0992669	1.25173	-0.0979726	0.417044
AT2G07585	-0.863666	-1.16038	-1.11702	-1.16279	-1.16348	-1.13047	-0.833135	-1.15735	-1.13101	-0.904093	-1.15359	-1.13945	-1.13225	-0.517818	-1.19081	-1.16045	-1.1374	-1.09756	-1.11744	-1.15845	-1.16423	-1.16128	-0.97466	-1.11267	-0.649025	-1.10424	-1.12494	-0.829383	-1.16024	-1.16203	-0.528286	0.210712	-1.16624	-0.684691	-1.1718	-1.08706	-1.16525	-1.1259	-0.573326	-1.16433	-0.943223	-1.1509	-0.928175	-1.14516	-0.63231	-1.12057	-0.689642	-1.15996	-1.15665	-0.872049	-0.90811	-1.1346	-1.16568	-0.918917	-1.1104	-0.922801	-0.547922	-1.16347	-0.404548	-0.795728	-0.436824	-1.08971	-1.16174	-1.06406	-0.883611	-1.0794	-1.15663	-1.09256	-0.523568	-0.0837274	-0.666702	-0.800952	-0.80359	-0.874988	-1.14865	-0.262086	-1.15075	-1.07846	-0.27427	-1.07766	-1.08124	-1.15566	-1.12419	-1.14409	-1.15915	-1.17054	-1.15953	-0.280617	-0.0848775	-1.13493	-1.15216	-0.451028	-1.14721	-1.15892	-0.725412	-1.11367	-1.12455	-0.879341	-1.1627	-1.12992	-0.544249	-1.13675	-1.14722	-1.08086	-1.11675	-1.12207	-0.647729	-1.08839	-1.15427	-1.16205	-1.11065	-0.832524	-1.16132	-0.571959	-1.14616	-1.19271	-1.14084	-0.937203	-1.09324	-0.582296	0.134389	-1.14603	-1.15552	-1.15749	-1.17489	-0.881393	-1.13228	-0.900426	-1.15807	-1.16372	-0.717727	-0.691006	-1.15922	-0.862719	-1.09407	-1.06669	-1.15464	-0.218901	-0.690889	-1.16413	-1.04566	-1.16819	-1.15827	-1.16255	-1.17206	-1.15288	-1.11936	-1.16824	-1.15861	-1.15499	-1.16004	-1.10135	-1.14274	-1.16053	-1.12249	-1.11352	-1.15836	-1.11676	-1.11041	-1.13704	-1.14498	-1.14832	-1.14163	-1.11843	-1.11003	-1.15879	-1.05841	-1.1081	-1.14969	-1.07616	-1.15719	-1.10855	-1.11034	-1.06312	-1.05035	-1.11193	-1.09632	-1.14574	-1.16423	-1.17963	-1.16875	-1.18554	-1.12622	-1.15835	-1.17722	-1.15783	-1.18606
AT2G08735	-0.118099	-0.232947	-0.651009	-1.00802	-0.047575	-0.987514	-0.210704	-1.00098	-0.674668	-1.00211	-0.490858	-0.456767	-0.988326	0.142934	0.277069	-1.00499	0.024507	-0.950909	-0.974442	-1.00241	-0.76586	-1.00607	-0.371629	-0.187837	-0.993328	-0.367769	-0.983325	-0.973016	-0.539775	-1.00703	0.212722	-0.986603	-1.01251	-0.99919	-0.636995	-0.938468	-0.290231	-0.666106	-0.753822	-0.766359	-0.774815	-0.995945	-1.0082	-0.993745	-0.684639	-0.978148	-0.724138	-1.00436	-1.00008	-0.994003	-0.737268	-0.989399	-1.01178	-1.00586	-0.966111	-1.00684	-0.957297	-1.0089	-1.0035	0.0867171	-0.678888	-0.941609	-0.752169	-0.258917	-0.996926	-0.929392	-1.00006	-0.944979	-0.94613	-0.995284	-0.996236	-0.939344	-0.603754	-0.994746	-0.995085	-0.98675	-0.99589	-0.928286	-0.988351	-0.927338	-0.931574	-0.998807	-0.982438	-0.468055	-0.530862	-1.01814	-1.0038	-0.989188	-0.97623	-0.98955	-0.996425	-0.991073	-0.994534	-1.00301	-1.00586	-0.969982	-0.982864	-0.7067	-1.0079	-0.987258	-1.00328	-0.99038	-0.99454	-0.931121	-0.973626	-0.979933	-0.46671	-0.940045	-0.997223	-1.00706	-0.966409	-0.406718	-1.00612	-0.968513	-0.994131	-0.740531	-0.99207	-1.01049	-0.945785	-0.973401	-1.00094	-0.994081	-0.99863	-1.00117	-1.02387	-0.996365	-0.988342	-1.00118	-1.00192	-1.00923	-1.0046	-1.00023	-1.00339	-0.991646	-0.946765	-0.914338	-0.997498	-1.00798	-1.00021	-0.765269	-0.889439	-1.01506	-0.733256	-0.25836	-0.373451	-0.996697	-0.976726	-0.606521	-1.00261	0.49072	-1.00446	0.0184334	0.11792	-1.00509	-0.660341	-0.969809	-1.00228	-0.973638	-0.966119	-0.990509	-0.470209	-0.99496	-0.992379	-0.975623	-0.638945	-0.73609	-0.904539	-0.963383	-0.705178	-0.925553	-0.727394	-0.963922	-0.966033	-0.910109	-0.894987	-0.967925	-0.949431	-0.698833	-0.765846	0.272909	-1.0158	-1.03808	-0.984843	-1.00228	0.281402	-0.520031	-1.03879
AT2G06995	-0.572468	-0.5958	-0.18773	-0.0929538	0.230001	-0.565592	-0.558207	-0.58871	-0.565968	-0.590744	-0.5815	-0.571831	-0.566833	0.455911	-0.67334	-0.595974	-0.570417	-0.542154	-0.556399	-0.591281	-0.604962	-0.597936	-0.623714	-0.178984	-0.575022	-0.546968	-0.561705	-0.555543	-0.0689171	-0.599704	-0.589108	-0.564199	-0.338244	-0.585483	-0.181116	-0.534111	-0.331513	-0.562385	-0.0858977	-0.325313	0.198802	-0.253907	-0.601846	-0.242948	-0.570159	-0.558618	-0.586944	-0.594819	-0.587083	-0.57622	-0.0574221	-0.568469	-0.608448	-0.303966	-0.551384	-0.599355	-0.546044	-0.603125	-0.593262	-0.530551	-0.567739	-0.53622	-0.308055	-0.505808	-0.581427	0.627839	-0.587039	-0.538484	-0.539234	-0.578497	-0.580193	-0.128135	-0.536797	-0.577539	-0.578144	-0.564424	0.357218	-0.527291	-0.566871	-0.526657	-0.529491	-0.584795	-0.561176	-0.575025	-0.59292	-0.620317	-0.593815	-0.568148	-0.55747	-0.5687	-0.256307	-0.229698	-0.577163	-0.592372	-0.597554	-0.553719	-0.56143	-0.579499	-0.314415	-0.565201	-0.290834	-0.569965	-0.577174	-0.529187	-0.555909	-0.559684	-0.574644	-0.53517	-0.581957	-0.310123	-0.551564	-0.557773	-0.598025	-0.552834	-0.576447	-0.67865	-0.572795	-0.606049	-0.539023	-0.555774	-0.588635	-0.576358	-0.584477	-0.58904	-0.631198	-0.580425	-0.566858	-0.589067	-0.5904	-0.321284	-0.595267	-0.587347	-0.593068	-0.572045	-0.539623	-0.509949	-0.582449	-0.314836	-0.587312	-0.604705	-0.0391428	-0.351593	-0.0505561	0.826883	0.784242	0.886712	-0.19242	0.0236474	-0.0536956	-0.0204016	0.714671	0.542361	-0.574102	1.09449	-0.19865	-0.180713	-0.0513588	-0.555916	-0.174432	0.407523	1.09136	1.04009	0.0190054	-0.557106	1.23808	-0.28862	0.259666	-0.169758	0.196192	0.206398	1.1204	0.997468	1.18838	1.10006	0.909116	-0.552479	-0.541252	0.637947	-0.106741	-0.643338	0.487379	0.253338	-0.206037	0.649835	0.948291	0.657644	0.0887817
AT2G04005	-1.58487	-1.10387	-1.56959	-1.61346	-1.61517	-1.5784	-1.57153	-1.60058	-1.57875	-1.41489	-1.40583	-1.58427	-1.57956	-1.59854	-1.63561	-1.60783	-1.58293	-1.55686	-1.56987	-1.60312	-1.61705	-1.42212	-1.62699	-1.56675	-1.5873	-1.56123	-1.57478	-1.56908	-1.24793	-1.61162	-1.60097	-1.5771	-1.62212	-1.5974	-1.62694	-1.54999	-1.61959	-1.57541	-1.61165	-1.61727	-1.43986	-1.59176	-1.61382	-1.21261	-1.58269	-1.57191	-1.59884	-1.41897	-1.41128	-1.58845	-1.41673	-1.5811	-1.6207	-1.60943	-1.37757	-1.61126	-1.56039	-1.61514	-1.6051	-1.54706	-1.58041	-0.988636	-1.25812	-1.53494	-1.59346	-1.16958	-1.59893	-1.1782	-1.55422	-1.59063	-1.59226	-1.55048	-1.5522	-1.58971	-1.40259	-1.20191	-1.59167	-1.54437	-1.2042	-1.54384	-1.54618	-1.22134	-1.01119	-1.39961	-1.24058	-1.62635	-1.41796	-1.3931	-1.57085	-1.58131	-1.59259	-1.58352	-1.58935	-1.60421	-1.60943	-1.5674	-1.57452	-1.59159	-1.42656	-1.57803	-1.60471	-1.58251	-1.58936	-1.54593	-1.56942	-1.5729	-1.58694	-1.55086	-1.59397	-1.61167	-1.37773	-1.19574	-1.60991	-1.56659	-1.58866	-1.63645	-1.58518	-1.43494	-1.55403	-1.56929	-1.41281	-1.58858	-1.59642	-1.6009	-1.62838	-1.59249	-1.57958	-1.60093	-1.60225	-1.61578	-1.60712	-1.59923	-1.60491	-1.20908	-1.55458	-1.53666	-1.59445	-1.6134	-1.5992	-1.61678	-1.14751	-1.62524	-1.6027	-1.61289	-1.62706	-1.59306	-1.57113	-1.62526	-1.60349	-1.59524	-1.41916	-1.37164	-1.58642	-1.60802	-1.57317	-1.56731	-1.23521	-1.38173	-1.56527	-1.58269	-1.03008	-1.40238	-1.398	-1.57052	-1.56502	-1.60392	-1.53125	-1.56376	-1.59097	-1.54286	-1.60021	-1.56405	-1.56522	-1.53432	-1.52597	-1.56627	-1.55605	-1.58839	-1.61704	-1.63057	-1.45205	-1.63325	-1.57561	-1.60289	-1.62946	-1.60167	-1.63349
AT2G24592	2.05897	1.91023	2.91848	1.60649	1.59756	1.79901	1.10028	2.17686	1.95917	1.02681	2.41429	1.76563	1.79237	2.37539	2.00431	2.12524	1.58567	1.13691	1.10439	1.80951	1.72788	1.7699	2.61057	2.03581	1.342	1.69479	1.09233	2.85249	2.46153	1.75935	2.17404	2.34917	2.41158	1.03864	2.01081	2.4362	2.13339	2.12292	2.55968	2.31082	1.56666	2.51074	2.08322	1.56093	1.93443	1.09934	1.29846	2.4668	1.29795	1.55881	1.6545	1.5947	2.42285	2.01194	1.1158	1.88737	1.128	1.97388	1.65086	1.76874	2.4253	1.48423	1.45319	2.55079	2.64504	2.17926	1.50873	1.73443	1.1436	1.72998	2.0099	2.1425	1.48226	2.14732	1.73187	1.61346	2.13362	1.16886	2.09447	1.51715	1.50733	1.84796	1.82266	1.90571	2.0435	2.03498	1.79445	2.21034	1.10195	1.78238	2.33217	1.35658	1.55444	1.48403	1.25974	2.62239	2.47109	2.13414	1.98646	2.10506	1.27684	1.07363	1.55439	1.50838	1.65305	2.26705	1.75059	1.15217	2.32175	1.44976	1.11539	1.84091	1.89593	1.86744	1.74094	1.71206	1.76048	1.8441	1.47468	1.10581	1.50134	1.74142	1.84985	2.6491	2.7037	1.71966	1.60217	1.67338	1.94483	1.85905	2.02756	1.6826	1.4808	2.1842	2.62943	1.18884	1.70883	1.98543	2.18675	1.42675	3.81116	1.38081	2.34342	2.48542	2.22544	2.00466	2.39419	1.66936	1.93685	2.40095	2.22574	1.13066	1.91116	2.45599	2.26506	1.42057	2.1602	2.16397	2.43884	1.58686	2.03886	1.3314	1.34814	1.84449	2.04698	1.02381	1.20297	1.68185	2.13849	2.35157	1.50271	1.68032	2.54428	2.25142	2.62027	2.536	1.13897	2.26535	2.38466	1.68843	2.14947	2.29098	1.09029	2.0562	2.04734	2.3513	1.38044
AT2G06185	-1.47245	-1.49903	-1.45462	-1.50581	-1.5078	-1.46489	-1.45688	-1.08227	-1.4653	-1.49312	-1.48254	-1.47174	-1.46625	-1.4884	-1.52658	-1.49923	-1.47018	-1.43977	-1.45494	-1.49374	-1.50998	-1.50155	-1.51499	-1.2323	-0.869919	-1.44487	-1.24167	-1.45402	-1.49864	-1.50365	-1.49123	-1.46337	-1.51144	-1.48707	-1.18858	-1.43175	-1.51082	-1.4614	-1.50369	-1.51024	-1.5112	-1.48048	-1.50622	-1.25711	-1.2509	-1.45733	-1.07675	-1.28266	-1.2699	-1.47661	-1.49526	-1.24904	-1.5111	-0.959809	-1.44957	-1.1153	-0.786896	-1.29868	-1.49605	-1.42833	-1.46724	-1.43377	-0.96557	-1.41419	-1.26346	-1.4259	-1.48885	-1.43595	-1.43669	-1.47916	-1.48107	-1.43231	-1.43433	-1.47809	-1.47877	-1.46362	-1.05356	-1.42518	-1.46629	-0.98658	-1.4273	-1.07001	-1.46009	-1.47528	-1.49565	-0.442147	-0.812874	-1.0297	-1.45609	-0.695685	-1.48145	-1.47086	-1.25867	-0.402671	-1.5011	-1.45206	-1.46037	-1.48029	-1.50555	-1.46446	-1.49559	-1.25069	-1.47768	-0.989019	-1.45441	-1.45848	-1.47486	-1.43277	-1.48306	-1.50372	-1.44976	-1.45642	-1.50165	-1.01312	-1.47687	-1.52773	-1.47281	-1.51047	-1.43646	-1.45427	-1.49068	-1.47677	-1.48592	-1.49115	-1.51685	-1.48133	-1.46627	-1.49118	-1.49272	-1.5085	-1.4984	-1.4892	-1.49582	-1.47198	-1.4371	-1.41619	-1.48362	-1.50573	-1.48916	-1.50967	-1.40014	-1.51267	-1.49325	-1.50514	-1.51508	-1.263	-1.45641	-1.5127	-1.09143	-1.48454	-1.4981	-0.439891	-1.47426	-1.49945	-1.4588	-1.45195	-1.49348	-1.45442	-1.44957	-1.4699	-1.47596	-1.47852	-1.47341	-1.4557	-1.01129	-1.49467	-1.40988	-1.44781	-1.47956	-1.42342	-1.49034	-1.44816	-1.44952	-1.41347	-1.18472	-1.45074	-1.43881	-1.47654	-1.50998	-1.51977	-1.51302	-1.52339	-1.46164	-1.49347	-1.51828	-1.49205	-1.52371
AT2G09525	-1.36687	-1.156	-1.09163	-1.40217	-1.40275	-1.35809	-1.34878	-1.38816	-0.673272	-1.3909	-1.3786	-1.36605	-1.35967	-0.760878	-1.42549	-1.398	-0.28221	-1.32889	-1.34652	-1.39162	-1.40338	-1.4007	-1.21383	-1.34229	-1.37016	-1.33482	-1.35318	-1.34545	-0.960244	-1.40154	-1.3887	-1.35633	-1.40506	-1.38386	-1.21328	-1.31957	-1.40423	-1.09951	-1.40155	-1.40346	-1.40474	-1.37621	-1.4023	-1.37112	-1.36391	-1.3493	-1.38581	-1.39642	-1.38599	-1.37172	-1.39338	-1.36175	-1.40459	-1.40018	-1.34028	-1.40142	-1.07915	-1.40274	-1.3943	-1.31559	-0.0620656	-1.32192	-1.4013	-1.29916	-1.37851	-1.05824	-1.38593	-1.32445	-1.07079	-1.37468	-1.37689	-1.32023	-1.32257	-0.722479	-0.443258	-1.35661	-1.12156	-1.31194	-1.35972	-0.80218	-1.31441	-1.1326	-1.35251	-1.37017	-1.39384	-1.04163	-1.39505	-0.525303	-1.34786	-0.528018	-1.37733	-0.878465	-1.37294	-1.39309	-0.806585	-1.34318	-1.35283	-1.37598	-1.4021	-1.35759	-1.39377	-1.36366	-1.37295	-1.31407	-1.34591	-1.35064	-1.36967	-1.32075	-1.37921	-1.40156	-1.3405	-1.34824	-1.40082	-1.34208	-0.717856	-1.42707	-1.36729	-1.40376	-1.32505	-1.34574	-1.38806	-1.37189	-1.38253	-1.14167	-1.41227	-0.910134	-1.3597	-1.38864	-1.39043	-1.40296	-1.15487	-1.38634	-1.39404	-0.881892	-1.32578	-0.792441	-1.37985	-1.40215	-1.13799	-1.40329	-0.519261	-1.40669	-1.39105	-1.40198	-1.40991	-1.37797	-1.09371	-1.40673	-1.39211	-1.38093	-1.39668	-1.33224	-0.888849	-1.39826	-0.841956	-1.34305	-1.39132	-1.34592	-1.34029	-1.36391	-1.11643	-1.37393	-1.36799	-1.34741	-1.33995	-1.14812	-1.29415	-1.33824	-1.37514	-1.30989	-0.624033	-1.33864	-1.34022	-1.29832	-1.28699	-0.064443	-1.32778	-1.37163	-1.40338	-1.41621	-1.40715	-1.42112	-1.35431	-1.3913	-1.4142	-1.38966	-1.42156
AT2G04805	-0.61071	0.344929	-0.883334	-0.91653	-0.917388	-0.897285	-0.577121	-0.909807	-0.361695	-0.910886	-0.631655	-0.900712	-0.897969	-0.643482	-0.833696	-0.664737	-0.60592	-0.275988	-0.883808	-0.0113773	-0.918321	-0.473372	-0.927841	-0.564693	-0.393656	-0.293531	-0.892338	-0.88244	-0.464872	-0.673172	-0.910019	-0.591316	-0.0101223	-0.108374	-0.560737	-0.24798	-0.919572	-0.893436	-0.915609	-0.918433	-0.920328	-0.627441	-0.916708	-0.902853	-0.899797	0.169498	-0.908868	-0.913036	-0.908942	-0.903101	-0.657042	-0.601358	-0.00207341	-0.914473	-0.875809	-0.672386	-0.867346	-0.917371	-0.658582	-0.517969	-0.898468	-0.852283	-0.671628	-0.823107	-0.905914	-0.840552	-0.908919	-0.855519	-0.265289	-0.904335	-0.62864	-0.850108	-0.0416765	-0.903817	-0.404608	-0.896639	0.534175	-0.839491	-0.89799	-0.83858	-0.842648	-0.907721	-0.584171	-0.393666	-0.657805	-0.719186	-0.45914	-0.898693	-0.885525	-0.183177	-0.905432	-0.900276	-0.903613	-0.911747	-0.91447	-0.879526	-0.891895	-0.627037	-0.67675	-0.897069	-0.657687	-0.89969	-0.903619	-0.231211	-0.126688	-0.889081	-0.209218	-0.524583	-0.9062	-0.915621	-0.561244	-0.886011	-0.914716	-0.878116	-0.903225	-0.326469	-0.611472	-0.687443	-0.856292	-0.882809	-0.909768	-0.903177	-0.907551	-0.648959	-0.931549	-0.905375	-0.597575	-0.909997	-0.652065	-0.91769	-0.663134	-0.909083	-0.658142	-0.900829	-0.857234	-0.826099	-0.633843	-0.916497	-0.909064	-0.918188	-0.802191	-0.923225	-0.910947	-0.483753	-0.562895	-0.905694	-0.886001	-0.923286	-0.139171	0.148135	-0.913138	-0.86551	-0.0513614	-0.913741	-0.889558	-0.87936	-0.65357	-0.883036	-0.560824	-0.899798	-0.902784	-0.904023	-0.901536	-0.884942	-0.875384	-0.911591	-0.816689	-0.556845	-0.904526	-0.836866	-0.909611	-0.873707	-0.875735	-0.822038	0.0946825	-0.313472	-0.859794	-0.903068	-0.684992	-0.937452	-0.923922	-0.944837	-0.893795	-0.911047	-0.934443	-0.910397	-0.686227
AT2G05365	-0.486208	-0.56857	-0.678976	-1.03201	-0.594281	-0.26659	-0.993811	-0.755827	-1.00607	-0.377647	-1.02159	-1.01545	-1.00745	-1.0243	-1.06664	-1.02916	-1.01317	-0.968891	-0.990979	-1.02673	-1.03378	-1.03018	-1.04319	-0.210222	-1.01815	-0.657459	-0.447653	-0.677631	-0.253935	-1.03109	-0.545088	-0.456627	-1.03623	-1.02369	-1.04305	-0.63836	-1.03501	-1.00039	-0.417048	-1.03389	-1.03576	-0.173973	-1.03218	-1.01854	-1.01276	-0.994457	-1.02446	-1.02856	-1.02453	-1.01879	-0.76477	-1.01006	-0.801017	-1.02998	-0.983159	-1.03091	-0.974887	-0.594166	-1.02776	-0.633376	-1.00889	-0.960163	-0.579832	-0.612789	-0.518008	-0.948696	-1.02451	-0.963326	-0.964406	-1.02	-0.176604	-0.958037	-0.96097	-1.01949	-1.01981	-1.00362	-1.02057	-0.947658	-1.00751	-0.946769	-0.63189	-0.351514	-0.998483	-1.01815	-1.02758	-0.827786	-0.767602	-1.00954	-0.992657	-1.01042	-0.178319	-1.01416	-1.01929	-1.02729	-1.02998	-0.986793	-0.248027	-1.02053	-1.0319	-1.00485	-0.24076	-1.01245	-1.0193	-0.950319	-0.42671	-0.0721388	-1.01795	-0.958696	-1.02183	-0.781231	-0.983439	-0.993132	-1.03022	-0.671098	-0.500363	-1.06902	-1.01696	-0.604356	-0.964082	-0.990001	-1.02534	-1.01886	-1.02316	-1.02556	-1.04686	-0.73658	-1.00748	-1.02557	-0.759732	-1.03315	-0.397476	-1.02467	-1.02766	-1.01579	-0.965002	-0.934568	-1.02209	-1.03198	-1.02465	-0.792513	0.796421	-0.814793	-0.55124	-1.03173	-1.04337	-1.02134	-0.993122	-1.03868	-1.02692	-1.02253	-1.02866	-0.38646	-1.01766	-0.569837	-0.441436	-0.98663	-0.761255	-0.678529	-0.983167	-1.01276	-1.01848	-1.01969	-0.300984	-0.992087	0.741017	-0.763601	-0.92537	-0.980599	-1.02019	-0.626239	-0.754973	-0.981105	-0.983087	-0.930598	-0.916406	-0.984862	-0.967505	-1.01876	-0.600548	-0.310656	-1.03931	-0.91322	-1.00074	-0.551903	-1.04973	-0.758396	-0.79265
AT2G06355	1.04076	0.0573291	0.466874	0.0490695	0.318931	0.101205	0.111974	0.364268	0.100658	0.0646566	0.0780692	0.0921218	0.0993972	0.0706003	1.37001	0.341481	0.0941793	0.13545	0.114613	0.0638782	0.0440659	0.0542355	0.445449	0.476693	0.856408	0.128399	0.924335	0.115862	0.0578025	0.0516762	0.0670295	0.103234	0.505809	0.0722867	0.0173529	0.146624	0.51615	0.709017	0.329676	0.525667	0.0384221	0.0807203	0.539997	0.0864063	0.0945549	0.725196	0.795598	1.82871	1.09771	1.29378	1.06334	1.46219	0.833668	1.15193	0.756345	1.43246	0.779422	1.11451	0.92159	1.08098	0.0980778	1.2474	0.73379	1.53083	1.47454	0.15483	1.52571	0.522752	0.139731	1.39271	1.6631	1.69347	1.40917	1.83825	0.397429	1.59708	1.48792	1.29502	1.57949	2.15245	1.28321	1.77985	0.927033	1.8584	1.39094	1.26977	0.348252	0.0974828	1.92044	2.32458	1.13851	0.671941	0.645713	0.926709	0.558423	0.474421	0.107272	1.00055	0.324796	1.23364	0.351223	0.094837	0.0843537	0.153264	1.4277	1.26785	0.0880305	0.145202	0.0774046	0.729998	0.121676	0.461589	0.0541076	0.11982	0.0854093	-0.0623373	0.0907202	0.042493	1.04078	0.115525	0.0677145	0.849597	0.377549	0.784896	0.00615563	0.0796301	0.0993614	0.363147	0.0651558	0.0458314	0.0581025	0.368544	0.0612876	0.0918102	0.139161	0.168516	0.0766902	0.0491615	0.0696331	0.0444381	0.191272	0.0302145	0.0644913	1.12917	0.016438	0.0787711	0.112615	0.0300387	0.0633467	0.0755028	0.344496	0.131454	0.0888184	0.564391	0.109386	0.11868	0.58625	0.115317	0.121931	0.094551	0.0865892	0.0832677	0.864981	0.11358	1.32104	1.18859	0.177462	0.12435	0.836885	0.158312	0.068142	0.123873	0.122007	1.6865	0.94831	0.120339	0.514056	0.0858299	0.313285	-0.0113638	1.02748	-0.0338853	1.24972	0.0642177	-0.00238284	0.0659947	0.788435
AT2G05075	4.01007	2.47808	3.72944	3.64473	4.21584	4.35763	3.44598	2.85756	2.38288	3.83146	3.84139	1.6475	4.5709	3.20106	3.89633	4.4305	3.18533	2.32359	4.12271	2.51094	3.60988	4.60614	3.41493	3.14099	2.96717	3.37852	2.72231	2.00811	3.7843	3.98104	4.588	3.05286	4.01666	2.07951	2.99032	2.57854	4.65079	2.40521	3.15214	4.41179	4.05322	2.29714	2.83836	2.32169	3.10029	3.58241	3.19845	3.26024	2.96178	1.90853	3.0766	4.55429	3.07221	1.55166	2.64563	2.67462	2.68135	2.42436	3.21061	4.06693	3.56546	2.09974	3.09169	2.46152	3.70841	4.381	3.60715	1.76958	3.44201	1.89751	2.92596	3.85391	3.15615	3.47778	3.53108	3.59494	3.33214	2.80056	3.12694	2.8045	2.94448	2.98066	2.72605	2.1388	3.55115	2.40489	2.35932	4.3323	2.75226	3.01731	2.29175	2.51395	1.6278	2.04016	2.87456	2.45912	2.21536	2.11349	3.51717	2.55313	2.03732	2.90402	1.62776	2.39191	2.89426	2.73661	2.75549	1.78063	3.37635	3.43621	2.27075	2.60289	3.23089	2.02112	2.95583	2.63209	1.92508	3.02841	2.88265	2.007	3.18363	2.61821	1.86848	2.64755	2.49993	3.18124	1.95371	3.43093	3.41859	3.11558	3.25615	3.82559	3.21234	2.50715	1.76559	2.85872	2.9079	2.84179	3.04401	3.38833	5.40678	2.95061	3.29625	3.99833	4.62424	2.81866	1.69921	3.07525	2.50828	3.4843	2.70907	2.51409	3.15472	2.96872	2.42018	3.02923	3.35501	3.01165	2.64559	2.35671	3.49489	2.73106	1.92245	2.88542	2.4753	2.8303	1.86077	2.48389	3.58038	1.81322	3.43764	3.51523	3.71069	1.84814	2.7476	3.70062	1.75964	2.3192	2.52583	1.37339	3.2776	3.47097	2.96048	3.23045	3.80148	3.36637	1.86758
AT2G08295	-1.73734	-1.75885	-1.54565	-1.76434	-1.76595	-1.73123	-1.72474	-1.75217	-1.73156	-1.75407	-1.74551	-1.73677	-1.73232	-1.75025	-0.868953	-1.75902	-1.73551	-1.71089	-1.72317	-1.75457	-1.76772	-1.7609	-1.78503	-1.72022	-1.73963	-1.71501	-1.37329	-1.72242	-1.75854	-1.7626	-1.75254	-1.73	-1.77252	-1.74917	-1.78499	-1.7044	-1.77012	-1.7284	-1.76263	-1.76794	-1.77159	-1.74385	-1.76467	-1.7403	-1.73528	-1.7251	-1.75053	-1.75792	-1.75066	-1.04194	-1.7558	-1.37926	-1.77118	-1.58328	-1.0098	-1.76226	-1.71422	-1.76592	-1.75644	-1.70163	-1.55587	-1.17427	-1.76194	-1.69018	-1.21368	-1.52241	-1.75061	-1.70779	-1.7084	-1.74277	-1.3898	-1.5276	-1.70649	-1.56465	-1.5652	-1.73019	-1.74376	-1.52183	-1.73236	-1.52133	-1.52354	-1.74854	-0.539126	-1.73964	-1.75612	-1.78331	-1.75697	-1.37898	-1.7241	-1.73398	-1.74463	-1.73606	-1.74157	-1.40109	-1.76053	-1.72084	-1.72756	-1.74369	-1.76413	-1.73088	-1.75607	-1.7351	-1.74158	-1.34605	-1.72274	-1.72603	-1.73929	-1.70522	-1.74593	-1.76265	-1.71898	-1.72436	-1.76098	-1.72007	-1.74092	-1.79405	-1.73763	-1.76879	-1.70822	-1.72262	-1.7521	-1.74084	-1.74824	-1.75248	-1.78636	-1.74453	-1.73234	-1.7525	-1.75375	-1.76652	-1.75834	-1.7509	-1.75626	-1.73696	-1.70873	-1.69181	-1.74638	-1.76428	-1.75087	-1.76747	-1.50156	-1.77733	-1.75418	-1.7638	-1.7851	-1.74507	-1.72436	-1.77745	-1.75492	-1.74713	-1.7581	-1.71322	-1.7388	-1.7592	-1.72629	-1.72075	-1.75437	-1.72275	-1.71883	-1.73528	-1.74019	-1.74225	-1.73812	-1.72378	-1.71859	-1.75533	-1.6867	-1.7174	-1.7431	-1.69766	-1.75182	-1.71768	-1.71878	-1.6896	-1.68171	-1.71977	-1.71012	-1.74066	-1.76772	-1.78844	-1.77874	-1.791	-1.72859	-1.75436	-1.78738	-1.75321	-1.79122
AT2G05895	-0.439159	-1.1572	-1.11277	-0.72544	-1.16049	-0.837487	-1.11581	-1.15399	-1.12713	-1.15491	-0.65679	-1.13579	-1.1284	-1.15305	-1.18963	-1.15728	-1.13369	-1.09279	-0.818711	-1.15516	-1.16129	-1.15816	-1.16944	-1.1083	-1.14055	0.128253	-0.587634	-1.11196	-1.15705	-1.15895	-1.15417	-1.12454	-1.16341	-1.15251	-1.16933	-0.270785	-0.455672	-1.12189	-0.71941	-1.16138	-0.934526	-0.65047	-1.1599	-1.14166	-0.84798	-1.11641	-1.15318	-0.702612	-1.15325	-0.861807	-1.15575	-1.13081	-1.16282	-1.15799	-1.10597	-1.15879	-1.09833	-1.16047	-1.15605	-1.07741	-1.12974	-1.08473	-1.15864	-1.05839	-1.1502	-1.07414	-1.15323	-1.08766	-1.08865	-1.14577	-1.14833	-1.08277	-1.08548	-1.14433	-1.14524	-1.12487	-0.86942	-1.07319	-1.12846	-0.483397	-1.07604	-1.1522	-1.12013	-1.14055	-0.383679	-0.64518	-1.1563	-0.843367	-1.11474	-0.844634	-1.14884	-1.13461	-1.14376	-1.15565	-0.909647	-1.10933	-1.12049	-1.14728	-1.15966	-1.126	-1.15587	-0.847537	-0.45962	-1.07564	-0.818003	0.444585	-1.13998	-0.275181	-1.15089	-0.91452	-1.10623	-1.11518	-1.1582	-1.10806	-1.14268	-1.19167	-1.13722	-1.16177	-1.08835	-0.566616	-1.15395	-0.45608	-1.15205	-1.15414	-1.17262	-1.14868	-1.12844	-0.682884	-1.15476	-0.923297	-0.704143	-0.886914	0.528736	-1.13611	-1.0892	-0.766612	-1.15112	-0.725224	-1.15335	-0.578267	-1.03951	-0.620425	-1.15497	-1.1595	-0.801902	-1.14958	-1.11517	-1.16554	-1.15532	-0.662901	-1.15684	-1.09668	-1.13917	-0.541594	-1.11838	-0.558924	-1.15506	-1.1125	-0.811497	-1.13332	-0.636448	-0.462863	-1.13804	-1.11422	-0.550001	-1.15552	-1.0526	-1.10361	-1.1463	-1.07082	-1.15382	-1.10407	-1.1059	-0.762946	-1.04432	-1.10755	-1.09151	-0.638265	-0.737189	-1.17767	-1.16609	-0.811966	-1.12221	-1.15505	-1.1751	-1.15449	-1.18455
AT2G24755	4.35597	4.56443	4.69312	4.34509	4.14557	3.30669	4.33405	3.90219	3.30361	3.97268	3.35335	4.46921	4.51928	4.13764	4.31028	4.76479	4.44881	3.49783	3.80195	3.96731	4.57915	3.42539	4.4835	4.29271	4.12754	4.19662	3.94722	4.16982	4.08605	4.44587	4.35809	4.18623	4.04105	3.93378	4.09863	4.3116	4.92327	4.29383	3.53233	4.5545	4.0841	3.59349	4.36904	4.32315	4.45138	3.54978	4.09474	4.49883	4.13323	4.07065	3.71344	4.23496	4.21194	3.49279	4.44263	4.04586	4.25856	3.08025	3.16668	4.93882	4.19808	4.78329	3.41524	5.20061	3.97325	4.9617	3.81965	3.95997	3.62179	3.3794	4.20227	3.91548	4.70311	3.80064	4.00501	4.27414	4.03805	3.37545	4.29285	4.6255	4.23372	4.3707	4.06458	4.08221	4.54529	4.04964	4.63421	4.19413	4.38399	3.54514	4.31172	3.86117	4.10668	3.76795	5.0208	4.71683	4.16465	4.57823	3.82246	4.22252	4.11283	3.74794	4.1919	4.45983	3.5728	4.22928	4.86256	4.50538	4.58097	4.36402	4.25774	4.64341	4.09644	3.1864	4.69308	2.73783	4.10375	3.63268	4.68341	4.05964	4.42444	4.11453	4.15945	4.38991	4.64721	4.07477	4.01141	4.22484	4.05997	3.841	4.92685	4.27745	4.46373	3.85179	4.41909	3.88007	3.96333	3.8646	3.58886	4.46641	4.89533	1.738	1.84688	1.80097	1.69289	1.89108	1.99388	1.73743	2.47832	1.88102	1.82805	2.05022	1.92186	1.82283	1.98417	2.01207	1.84596	2.00199	2.0218	1.93931	1.91505	1.90489	1.92524	1.99678	2.023	1.84136	2.18641	2.02903	1.90074	2.12987	1.85823	2.02761	2.02203	2.1714	2.21218	2.01704	2.06604	1.91273	1.78255	2.23091	1.73154	1.51897	1.97263	1.84602	1.62969	1.85156	1.51158
AT2G14115	1.96282	0.909272	1.04591	1.75838	2.07823	0.702508	0.716762	1.15223	2.20623	1.83472	1.5298	1.22784	1.25025	1.34409	0.496276	2.13629	1.42918	1.75939	1.04489	0.653188	1.24754	2.43077	0.813136	2.30277	0.684363	2.52207	1.47488	1.30102	1.12189	1.8655	2.32925	0.705194	1.7902	0.66429	1.3989	1.96373	2.04371	0.708694	1.27519	1.07825	1.22683	1.54044	0.632985	0.682942	0.693714	2.26097	1.63352	1.70065	1.4972	1.56057	1.82172	2.18757	2.10289	1.11253	1.06228	0.897065	1.34396	0.630541	2.35702	1.41132	1.00571	0.758979	1.10597	2.66307	1.79056	1.42197	0.661309	1.59723	1.37491	0.677689	1.53741	2.0997	1.78978	1.55288	2.65639	2.305	0.964973	1.42511	2.00182	0.776146	0.771033	0.947051	2.1463	1.21352	2.23138	1.30048	1.90899	1.99293	0.718185	2.56206	0.961693	1.59076	1.81904	1.59917	0.903252	1.69166	1.47632	1.54146	1.41382	1.45653	1.46334	1.86699	1.55501	1.64265	1.29937	1.03352	1.40702	0.760851	0.671049	1.8651	1.70425	0.717599	0.640289	1.52153	0.97573	0.486046	0.988294	0.874063	0.75399	1.04705	1.74228	0.976036	0.666219	1.73956	1.96677	0.96206	0.70007	0.657425	2.18093	1.08473	1.29876	0.66072	0.649767	0.690085	0.752822	0.791917	1.99219	1.09508	1.75116	1.8283	3.08839	1.33516	0.926237	0.634699	1.76127	1.37362	1.04015	1.66358	0.652486	0.668538	0.911976	1.56353	1.21766	2.13478	1.48394	0.725645	0.65361	1.04656	1.31977	1.23532	1.56397	0.970664	1.22107	1.04244	1.321	1.13713	0.803873	1.71495	1.19638	0.778305	1.6247	1.53615	0.730055	0.797071	0.815567	1.31484	1.0976	1.56093	1.07926	0.553782	0.606121	0.523919	1.26923	1.14175	0.766543	1.32741	0.943152
AT2G44798	-0.659965	-0.93127	-1.12945	-1.17495	-1.17562	-1.14262	-1.13235	-1.16975	-1.14314	-1.17059	-1.16524	-0.879153	-1.14436	-1.1689	-0.115974	-1.17272	-1.1494	-1.11042	-1.12986	-1.17081	-0.768679	-1.17352	-1.18367	-0.844533	-1.15593	-1.11695	-0.623104	-1.12868	-0.930571	-1.17423	-0.716061	-1.14067	-1.17825	-1.16842	-0.692825	-0.819482	-1.1773	-1.13814	-1.17424	-1.17643	-1.17789	-1.1626	-1.17509	-0.887824	-0.6521	-0.612437	-1.16902	-1.17225	-1.16908	-0.888831	-0.563985	-0.871694	-0.958079	-1.17336	-1.12298	-0.750152	-0.364739	-1.17561	-1.17162	-1.09576	-1.14563	-1.10274	-0.454982	-1.07763	0.0711542	-1.09264	-1.16906	-1.10552	-1.10647	-1.16091	-0.897541	-0.316192	-1.10345	-1.15953	-0.679214	-1.14099	-1.16246	-1.09173	-1.14441	-1.09095	-1.09445	-1.16813	-1.13647	-1.15594	-1.17148	-0.451008	-1.17184	-1.1462	-1.13134	-1.14698	-0.89828	-1.15027	-1.15899	-0.923925	-0.744181	-0.595415	-0.856159	-0.896024	-1.17487	-1.14207	-1.17146	-0.468255	-1.15901	-1.09407	-1.12919	-1.1344	-1.15539	-1.10145	-1.1659	-0.594054	-1.12322	-1.13176	-1.17355	-1.12496	-1.15797	-0.362468	-1.15276	-1.17677	-1.10619	-0.848341	-1.16972	-1.15784	-1.168	-1.16989	-1.18651	-0.898047	-1.14439	-1.1699	-0.919682	-0.764654	-1.17243	-1.16919	-1.17154	-0.477132	-1.107	-1.08021	-1.16661	-1.17493	-1.16917	-1.17624	0.0234258	-0.655756	-1.17063	-1.17473	-0.376623	-1.16454	-1.13175	-1.18017	-0.922368	-1.1675	-1.17233	-1.11412	-1.15462	-1.1728	-1.13481	-1.12603	-1.17072	-1.1292	-1.12298	-0.313971	-1.15681	-1.16008	-0.329607	-1.13084	-1.12261	-1.17113	-1.07211	-1.12072	-1.16142	-1.08947	-1.1696	-1.12117	-0.587099	-0.515394	-1.06422	-1.12448	-1.1092	-1.15755	-1.17634	-1.19102	-1.18066	-1.19664	-0.626212	-1.17071	-1.18872	-1.17021	-1.19714
AT2G08865	-1.25355	-1.62855	-1.59271	-1.63402	-1.45976	-1.601	-1.59453	-1.62188	-1.60133	-1.62378	-1.61524	-1.60653	-1.60209	-1.61997	-1.65528	-1.45194	-1.60527	-1.58072	-1.59296	-1.62428	-1.63739	-1.63059	-1.49373	-1.59002	-1.60938	-1.58483	-1.59758	-1.59222	-1.62824	-1.63228	-1.62225	-1.59977	-1.64218	-1.6189	-1.4933	-1.57424	-1.46689	-1.59818	-1.63231	-1.63761	-1.64125	-1.61358	-1.63435	-1.43328	-1.60504	-0.741247	-1.2667	-1.45085	-1.62037	-1.61046	-1.62551	-1.60354	-1.64084	-1.03738	-1.58863	-1.63195	-1.58404	-1.6356	-1.62615	-1.57148	-1.60289	-1.57588	-1.63163	-1.56007	-1.61518	-1.21598	-1.62033	-1.57763	-1.57823	-1.61252	-1.61406	-1.5747	-1.57633	-1.61165	-1.6122	-1.59997	-1.61349	-1.56895	-1.60213	-1.56845	-1.57066	-1.61826	-1.59712	-1.60939	-1.62582	-1.64709	-1.02131	-1.60325	-1.59389	-1.2502	-1.61436	-1.60582	-1.61131	-1.62531	-0.74993	-1.59064	-1.59734	-1.25988	-1.63382	-1.42388	-1.449	-1.60487	-1.61132	-1.57042	-1.59254	-1.59582	-1.60904	-1.57506	-1.61566	-1.63234	-1.58878	-1.59416	-1.4539	-1.58988	-1.61066	-1.65601	-1.60739	-1.63846	-1.57805	-1.59242	-1.62181	-1.61058	-1.61797	-1.62219	-1.6489	-1.61427	-1.60211	-1.62222	-1.62346	-1.6362	-1.1474	-1.62062	-1.62596	-1.60672	-1.57856	-1.38492	-1.61611	-1.16979	-1.62059	-1.06788	-1.54873	-1.64611	-1.62389	-1.63349	-1.36404	-1.6148	-1.59415	-1.64613	-1.62463	-1.61686	-1.6278	-1.58305	-1.25501	-1.62889	-1.59608	-1.41378	-1.62408	-1.41577	-1.58863	-1.60504	-1.60993	-1.61199	-1.60787	-1.59358	-1.5884	-1.62503	-1.55659	-1.58721	-1.61284	-1.39075	-1.268	-1.58749	-1.58859	-1.55949	-1.55162	-1.58957	-1.57995	-1.08009	-1.63739	-1.65083	-1.64634	-1.6532	-1.59837	-1.62407	-1.64985	-1.62292	-1.65341
AT2G04065	-1.04962	-0.745172	-0.148456	-0.517814	-0.775642	-1.29828	-1.28886	-1.32871	-1.29876	-1.33147	-1.31904	-1.30634	-1.29987	-1.32592	-1.36199	-1.33671	-0.638938	-1.26873	-1.28657	-0.890299	-1.33988	-1.3374	-0.995582	-1.28229	-1.3105	-1.27473	-1.29331	-1.28549	-0.606192	-1.33803	-1.32925	-1.29649	-1.34155	-1.32436	-0.994713	-1.2593	-0.447181	-1.03664	-0.626737	-1.33995	-1.34123	-1.31662	-1.33878	-1.31146	-0.0273888	-1.28938	-1.32632	-0.901923	-1.32651	-1.31207	-0.592254	-1.30198	-0.946358	-1.33727	-1.28026	-1.33791	-1.01604	-1.33923	-1.33492	-1.25528	-0.336265	-0.746605	-1.33779	-1.23865	-1.31894	-1.25242	-1.32645	-0.74916	-1.26511	-1.31506	-1.06387	-1.25997	-1.26233	-1.05818	-1.05948	-1.29678	-1.31649	-1.25158	-1.29992	-1.25086	-1.25408	-1.32343	-1.29263	-1.3105	-1.33445	-1.34515	-1.33568	-1.30157	-1.28793	-1.30228	-1.31775	-0.487718	-1.3133	-0.893889	-0.752443	-1.28319	-1.29296	-1.31638	-1.1083	-1.29778	-1.33438	-1.30392	-1.31332	-1.25373	-1.28595	-1.29074	-1.31	-1.2605	-1.31964	-1.33805	-1.28048	-1.28831	-1.33743	-1.28208	-0.841101	-1.17022	-1.30759	-1.34026	-1.26485	-1.28578	-1.32861	-1.31225	-1.32301	-1.32916	-1.34878	-1.31761	-1.29991	-1.32919	-1.331	-1.33945	-1.33645	-1.32687	-1.33465	-1.30661	-1.26559	-1.24101	-0.861103	-1.33864	-1.32682	-1.33979	-0.191978	-1.34319	-1.33163	-1.33847	-1.34642	-1.31839	-1.28831	-0.966457	-1.33271	-1.32139	-0.902558	-1.27213	-1.30929	-1.33677	-1.29111	-1.28306	-1.3319	-1.28596	-1.28026	-1.30417	-1.3113	-0.27592	-1.3083	-1.28747	-1.27992	-1.33329	-1.23358	-1.27819	-1.31553	-1.24951	-1.32821	-1.2786	-1.2802	-1.23781	-1.22634	-1.28163	-1.26761	-1.31198	-1.33987	-1.35273	-1.34366	-1.35763	-1.29446	-1.33189	-1.35072	-0.720323	-1.35807
AT2G33051	-1.3778	-1.72235	-1.527	-1.56496	-1.72886	-1.69704	-1.6911	-1.71623	-1.69734	-1.71797	-1.71012	-1.70212	-1.69804	-1.71447	-1.75095	-1.7225	-1.70096	-1.6784	-1.68965	-1.71843	-1.73048	-1.5618	-1.59525	-1.19969	-1.70474	-1.68218	-1.6939	-1.52655	-1.72206	-1.56336	-1.71657	-1.69591	-1.73487	-1.71348	-1.74429	-1.67245	-1.73268	-1.69445	-1.72581	-1.73067	-1.30654	-1.54618	-1.72768	-1.70535	-1.70075	-1.69142	-1.71472	-1.72149	-1.71484	-1.54331	-1.71956	-1.69937	-1.73364	-1.56147	-1.68567	-1.27299	-1.68145	-1.72883	-1.72014	-1.66992	-1.69878	-1.67396	-1.72518	-1.65943	-1.71006	-1.66811	-1.7148	-1.67557	-1.67612	-1.70762	-1.54661	-1.67287	-1.51195	-1.70682	-1.38248	-1.69609	-1.70852	-1.66759	-1.21081	-1.66713	-1.66916	-1.7129	-1.53106	-1.3799	-1.13298	-1.74383	-1.72062	-1.69911	-1.69051	-1.69956	-1.70931	-1.70146	-1.70651	-1.71937	-1.72389	-1.68752	-1.69368	-1.70845	-1.72719	-1.69672	-1.39496	-1.70059	-1.70652	-1.66894	-1.36442	-1.69228	-1.70443	-1.67321	-1.71051	-1.72583	-1.68581	-1.69075	-1.56188	-1.68682	-1.70592	-1.75159	-1.70291	-1.73146	-1.67595	-1.68915	-1.55374	-1.70584	-1.71263	-1.71651	-1.7454	-1.70923	-1.69806	-1.23607	-1.71767	-1.41524	-1.72188	-1.71506	-1.71998	-1.70229	-1.67642	-1.66092	-1.5485	-1.72732	-1.71503	-1.73025	-1.64901	-1.73928	-1.71807	-1.72689	-1.74438	-1.70972	-1.69074	-1.73939	-1.71875	-1.71161	-1.72166	-1.68054	-1.70398	-1.72267	-1.69251	-1.68744	-1.71824	-1.36443	-1.68567	-1.70075	-1.70525	-1.70714	-1.70335	-1.69022	-1.68546	-1.71912	-1.49381	-1.68436	-1.70791	-1.17902	-1.71591	-1.68462	-1.68563	-1.6589	-1.65167	-1.68654	-1.67769	-1.70568	-1.73047	-1.74709	-1.74057	-1.74915	-1.69463	-1.71823	-1.74623	-1.71718	-1.74933
AT2G09190	-0.67065	-1.17725	-0.614844	-1.17948	-0.772476	-1.14743	-1.13733	-0.559561	-1.14795	-1.17526	-1.16971	-1.15608	-1.14915	-1.17362	0.267784	-1.17732	-0.663723	-0.839369	-0.260079	-1.17547	-1.18082	-1.17809	-0.704523	-1.13028	-1.16054	-1.12216	-1.1421	-1.13371	-0.587741	-1.17878	-0.92485	-1.14552	-0.794094	-0.71423	-0.703407	-1.10561	-0.508134	-1.14303	-1.1788	-0.497477	-0.966395	-1.16711	-1.17962	-0.8961	-1.15375	0.201471	-1.17374	-0.936981	-0.552766	-0.897097	-0.932248	-1.15141	-1.18216	-0.75413	-1.1281	-1.17865	-1.12093	-0.954446	-1.17625	-1.10129	-1.1504	-1.10816	-0.945839	-1.08344	-1.1696	-1.09823	-1.17378	-1.11091	-1.11184	-1.16544	-1.16785	-1.10632	-1.10886	-1.16409	-1.16494	-0.871203	-1.16697	-1.09733	-0.876616	-1.09655	-1.1	-1.17288	-0.865017	-1.16055	-0.738856	-1.18664	-1.17647	-1.15096	-1.13633	-1.15173	-1.16833	-1.15497	-0.899146	-0.931797	-0.942754	-1.13124	-1.14172	-1.16686	-0.611891	-1.14689	-1.1761	-1.15348	-1.16357	-1.09963	-0.857848	-1.13934	-1.16001	-1.10689	-1.17036	-1.1788	-1.12834	-1.13674	-1.17813	-0.85369	-1.16255	-1.20696	-1.15742	-0.631601	-1.11156	-1.13403	-1.17442	-1.16242	-1.17275	-0.924705	-1.19065	-0.906212	-1.14918	-0.924764	-1.17512	-1.18035	-0.937927	-0.553868	-1.17618	-1.15638	-1.11236	-1.08598	-0.387635	-1.17946	-0.921017	-1.18072	-0.236646	-1.18447	-1.1753	-1.17927	-1.18804	-0.90749	-1.13673	-1.18452	-1.17562	-0.912341	-0.585824	-0.372843	-1.15925	-1.1774	-1.13974	-1.1311	-0.569366	-1.13422	-1.1281	-1.15376	-0.895826	-1.16463	-1.15819	-1.13583	-1.12773	-1.17579	-1.07801	-1.12588	-1.16595	-1.0951	-1.1743	-1.12631	-1.12803	-1.08254	-1.07024	-1.12957	-0.838167	-1.16214	-1.18082	-1.03633	-1.18499	-1.20041	-0.449408	-1.17538	-1.19278	-1.17489	-1.20089
AT2G42365	2.222	2.38109	2.57175	2.64317	2.75374	2.39184	2.4423	2.11617	1.96051	2.21906	2.02865	1.74158	2.11762	2.62002	3.21684	2.87415	3.25701	2.55213	1.27399	2.09932	2.22004	1.92825	2.24489	2.59383	1.50428	2.7432	2.4184	2.33178	2.87852	2.89606	1.83251	1.54638	1.85499	1.20031	1.63932	2.60448	3.06099	3.03399	2.35131	1.88359	2.28155	1.48621	2.87692	2.92394	2.09746	2.83905	2.61766	2.47506	2.82968	2.52742	2.2063	2.84151	1.37432	2.05802	1.84053	1.77547	1.61738	2.5613	1.18072	2.7491	1.95073	1.32505	1.92159	1.3736	1.4794	2.50524	2.69276	2.28962	2.69204	1.70939	3.01041	1.92014	1.91074	2.84147	1.49215	2.79396	1.70417	1.95364	2.68939	1.68998	1.67959	2.78207	1.26183	2.62734	1.95901	2.10543	1.80635	1.24413	3.00392	2.3706	1.88003	1.74543	1.22131	2.20777	2.45376	2.19712	2.2936	2.0408	2.03336	2.12751	2.40319	1.93843	2.42145	2.49824	2.01614	2.74391	2.07027	2.82783	2.16028	2.51554	2.04021	1.80955	2.67239	1.59076	2.61649	0.966437	1.23236	1.87821	1.64504	2.33029	2.11666	2.19673	1.46756	1.44984	1.08552	2.03518	1.7656	1.98256	1.44456	2.5562	2.55154	2.12509	1.63892	2.3477	1.89786	1.99635	1.86942	1.40163	1.66679	1.74552	3.43194	1.53423	1.82279	2.71226	2.16269	2.03158	1.2705	1.68937	1.6458	2.56428	1.94619	1.62195	2.07356	2.68796	2.54414	2.47368	2.32151	1.27522	1.84051	2.66438	2.62268	2.83835	2.54874	2.5646	3.25495	2.0941	2.02665	1.84855	1.4894	2.52083	2.11859	1.29016	1.59661	2.58401	2.28755	2.03514	2.27298	1.49987	1.58114	2.97093	2.52009	1.63051	2.14323	2.41688	2.26906	2.42607	1.52523
AT2G09795	4.97701	4.7406	5.16683	5.47341	5.39896	4.98656	5.32744	5.43858	5.06959	4.94786	4.60101	4.5789	5.30989	4.47664	4.32648	5.20577	5.6009	5.01306	4.94803	4.60726	4.99286	5.65472	5.10013	4.41948	5.2698	5.39006	4.34228	4.68943	5.11618	5.40912	5.12284	4.6507	4.93927	5.18196	5.13238	5.04748	5.16617	4.02041	4.82897	4.86386	4.90914	4.65437	4.46763	4.61956	5.02798	4.99253	4.859	4.47007	4.47239	4.82075	5.14723	4.92796	4.26055	4.96827	3.95269	4.61817	4.42317	4.8169	4.52053	4.27997	4.4414	3.98109	4.76071	4.94529	4.63727	4.63215	4.26265	4.1407	4.70041	5.12211	5.1279	4.68715	5.09818	4.80773	5.102	4.80149	4.0086	4.63818	4.8472	5.0323	4.20832	4.6719	5.02977	5.08464	4.37681	4.58004	4.81504	4.96147	4.2631	4.56698	4.53564	4.54511	5.06296	4.80331	4.80198	4.82868	3.95282	5.1578	4.56822	5.13157	4.52445	4.91329	3.89604	4.43512	3.82794	5.42643	5.5564	4.24463	4.39974	4.96652	4.18279	3.81325	4.74465	3.85215	5.1431	4.78459	4.00237	4.51874	3.63298	3.99929	4.7861	4.3621	4.33216	5.18506	4.72876	4.97865	2.82581	4.56219	4.73932	5.1203	4.92424	4.1632	4.45134	5.11475	4.28377	4.52429	4.47795	4.33114	4.90832	4.13815	5.78628	4.4582	4.35672	4.74039	5.06601	4.45091	4.26052	4.59297	4.81078	4.97548	4.69219	4.37229	4.3347	4.58993	4.41155	4.01701	4.39492	4.44794	5.125	4.97115	4.82651	4.48025	4.71579	4.63123	4.68636	4.01445	4.4284	4.78564	4.58985	4.39419	4.97287	4.55245	3.66134	4.23005	4.87956	4.53069	4.94569	4.41005	5.03216	5.39617	3.84311	4.67512	5.07454	4.84369	4.47553	4.0889	4.59929
AT2G26355	5.88616	5.65435	6.55403	6.46184	5.12814	5.57092	6.436	5.89512	5.40172	5.65737	5.04998	4.70953	5.71939	5.14106	4.97641	6.00258	5.97518	4.38058	5.66643	4.39986	6.61862	6.19292	6.56426	4.96652	5.50945	6.54761	4.59486	4.38873	6.54079	6.07021	6.23785	4.74401	5.69453	4.71708	5.09937	4.79786	7.26741	4.13597	4.31586	6.39176	5.75909	4.80838	5.30425	4.20642	4.36773	5.25628	4.66865	4.96016	4.35429	3.50958	4.79868	5.79835	4.26725	3.94795	3.45027	4.3988	3.85	3.77388	4.29435	4.92496	4.33592	4.20532	4.4022	5.89151	4.45319	5.68269	3.06273	4.47823	4.33616	3.25795	4.46505	5.37469	4.87166	5.03775	4.94707	4.47229	4.70738	3.06143	4.75757	4.09757	4.33786	4.17898	4.958	4.8217	4.04833	3.54895	3.79089	5.86185	4.24659	4.70077	4.5461	3.98993	4.13476	3.48118	5.13084	5.09759	3.62355	4.90374	5.42213	4.35903	3.86711	5.05869	4.61876	4.07868	4.44324	5.32391	5.84873	4.36835	5.14412	6.1631	4.36306	4.92047	5.29576	4.41297	5.72784	5.33866	4.44367	5.32119	4.18386	4.78334	5.59445	4.07978	4.23465	5.55966	4.09654	5.20661	4.44978	4.7451	4.6998	5.40914	6.38409	4.82366	5.46803	4.49773	4.2584	3.676	5.97703	5.86825	5.66752	4.77854	6.05161	3.20613	4.95227	6.39811	6.56379	3.66504	3.09173	4.91843	4.31007	5.87222	4.27723	4.13473	4.27775	5.61001	4.00795	4.92337	4.31579	4.19206	5.01822	3.75387	5.73662	4.06584	3.53185	3.65672	5.12304	4.96466	3.86333	5.10342	5.22307	4.8711	4.75254	4.65489	5.08782	4.36885	4.15448	5.39654	3.52205	3.27461	4.48372	4.02246	5.12498	5.17971	4.67612	4.7248	5.74845	5.96064	3.35205
AT2G47895	-1.01713	-1.47679	-0.999494	-1.27661	-1.48547	-1.44302	-1.43509	-1.46862	-1.44342	-1.47094	-1.46048	-1.44979	-1.44436	-1.46627	-1.16468	-1.47699	-1.44825	-0.422253	-1.43317	-1.47156	-1.48625	-1.47928	-1.49089	-1.21288	-1.45329	-1.4232	-1.22215	-1.43226	-1.08817	-1.48137	-1.46907	-1.00816	-1.48747	-1.46496	-1.49083	-1.19354	-1.28765	-1.43956	-1.27327	-1.4863	-1.48723	-1.45844	-1.4839	-1.45411	-1.01461	-1.43553	-1.46661	-1.26392	-1.46677	-1.02866	-1.47306	-1.44613	-1.48713	-1.47884	-1.42785	-1.48095	-1.42223	-1.48543	-1.47384	-1.40684	-1.44534	-1.41223	-1.09896	-1.39285	-0.518896	-1.40443	-1.46672	-1.41438	-1.41511	-1.45714	-1.24234	-1.41078	-0.979416	-0.868736	-1.45674	-1.44176	-1.24166	-1.40373	-1.4444	-1.40312	-1.40583	-1.46418	-1.43827	-1.4533	-1.47345	-1.31148	-1.08311	-1.44578	-1.43431	-1.44638	-1.24272	-1.44892	-1.45566	-1.47282	-1.09451	-1.43032	-1.43854	-1.45825	-1.48324	-1.44259	-1.08022	-1.44776	-1.45567	-1.40554	-1.43265	-1.43667	-1.2362	-1.41123	-1.46099	-1.48143	-1.42804	-1.00127	-1.47939	-1.42939	-0.864398	-1.50313	-1.45085	-1.48652	-1.41489	-1.4325	-1.46853	-1.45477	-1.46382	-1.25283	-1.49267	-1.45928	-1.44438	-1.06855	-1.47055	-1.48594	-0.938434	-1.46707	-1.47362	-1.45003	-1.41551	-1.39483	-1.46154	-1.27649	-1.46703	-1.48618	-1.16227	-1.48865	-1.47107	-0.626275	-1.49098	-1.45994	-1.43462	-1.48868	-1.47198	-1.46246	-1.47587	-1.42101	-1.45228	-1.47721	-1.43699	-1.43021	-1.47131	-1.43265	-1.42786	-1.44797	-1.45397	-1.4565	-1.45145	-1.43392	-1.42757	-1.47248	-1.38858	-1.42611	-1.45753	-1.40199	-1.4682	-0.993099	-1.4278	-0.958777	-1.38249	-1.42901	-1.41721	-1.45455	-1.48625	-1.49549	-1.48899	-1.27516	-1.00644	-1.47129	-1.49406	-1.46989	-1.49927
AT2G22821	-0.426786	-0.447463	-0.412013	-0.452448	0.175792	-0.420606	-0.413925	-0.441228	-0.420945	-0.443021	0.277282	-0.426216	0.787962	0.544153	-0.512765	0.359038	-0.424947	-0.0340782	-0.412283	-0.443494	0.902203	-0.449333	-0.471589	-0.0637378	-0.429072	-0.0472826	-0.417095	-0.0706388	0.0358828	0.191988	0.39573	-0.0940184	-0.459638	-0.438377	-0.471359	-0.392217	0.632422	0.367233	-0.450905	0.166312	-0.458838	-0.433221	-0.452746	-0.429732	-0.424715	-0.414298	-0.439669	-0.446603	-0.439792	-0.430142	0.0469182	0.993952	-0.01362	-0.449004	-0.407714	-0.450573	-0.402826	0.175947	-0.171322	-0.389188	-0.42254	-0.394001	-0.45028	-0.36552	-0.43478	0.294914	-0.439753	0.256667	0.477665	-0.432173	-0.433683	-0.392715	-0.394488	-0.129707	-0.431858	-0.419552	-0.135126	-0.386398	-0.421759	-0.385538	-0.388282	-0.148966	-0.0858751	-0.429075	-0.444935	-0.46869	-0.445722	0.340032	-0.413256	0.776269	-0.433984	-0.425501	-0.430983	-0.444454	0.480143	-0.409843	-0.416846	-0.134919	0.0136817	0.152163	-0.44489	0.497972	-0.430993	-0.388023	-0.411837	-0.415265	-0.428734	-0.393113	0.0875994	0.0195275	-0.407878	-0.413532	-0.44941	-0.409037	-0.430345	1.10315	-0.427079	-0.4564	-0.396364	-0.411714	-0.441162	-0.430265	0.0779411	-0.160188	-0.10052	-0.433889	-0.421747	-0.160261	-0.442718	0.0043305	-0.176599	-0.440025	-0.445066	-0.426407	-0.396917	-0.369391	-0.435688	-0.452393	-0.439994	0.549797	1.1883	0.122316	0.839085	0.186149	0.425382	-0.434415	-0.413526	1.02584	-0.443817	-0.436413	0.213967	-0.0415683	0.117787	0.358029	-0.415533	-0.409748	-0.16552	-0.411844	-0.407718	-0.424718	0.732826	-0.130722	-0.118515	-0.0748753	0.20702	-0.444195	-0.357218	0.212437	-0.133199	-0.383321	-0.158342	-0.0557315	1.11221	0.0360037	0.0626967	0.744414	-0.39842	-0.126029	-0.455451	-0.48814	-0.0421065	0.0128214	0.16222	1.28165	0.989021	0.643829	-0.0977412
AT2G31751	-0.548771	-0.605689	-0.840292	-0.619432	-0.875624	-0.85188	-0.843933	-0.866624	-0.852123	-0.0492384	-0.570948	-0.8559	-0.290326	-0.865325	-0.916831	-0.871169	-0.854992	0.0216732	-0.840804	-0.868238	-0.876735	-0.87239	-0.888132	-0.834947	0.0322751	-0.485006	-0.522078	-0.839326	-0.870858	-0.873487	-0.37191	-0.850979	-0.879697	-0.864591	-0.671775	-0.803515	-0.633551	-0.849802	-0.615177	-0.876869	-0.443477	-0.150274	-0.874813	-0.858417	-0.302591	-0.844646	-0.865513	0.173717	-0.8656	-0.85871	-0.869054	-0.099417	-0.878876	-0.609934	-0.0211325	-0.873271	-0.212779	-0.422739	-0.599553	-0.156547	-0.853267	-0.458174	-0.873063	0.137267	-0.862024	-0.794107	-0.865573	-0.810265	-0.811458	-0.860162	-0.861241	-0.171125	-0.807662	-0.859552	-0.331908	-0.851124	-0.860849	-0.792961	-0.852707	-0.791978	-0.444221	-0.864157	-0.52076	-0.857946	-0.385764	-0.886089	-0.869823	-0.85353	-0.842658	-0.853886	-0.861456	-0.855388	-0.328314	-0.5974	-0.872153	-0.836181	-0.849182	-0.8608	-0.4161	-0.851627	-0.869231	0.200947	-0.859319	0.432255	-0.507574	-0.263838	-0.12748	0.239984	-0.862361	-0.873521	-0.496638	-0.843183	-0.872445	-0.834659	-0.858855	-0.919772	-0.549577	-0.269276	0.221208	-0.839725	-0.588336	-0.858798	-0.863955	-0.866831	-0.892598	-0.861388	-0.852698	-0.866849	-0.867685	-0.875983	-0.6044	-0.865766	-0.869356	-0.547729	-0.812115	-0.778504	-0.862672	-0.874563	-0.585121	-0.876577	0.202882	-0.650626	-0.867973	-0.874259	-0.673275	-0.861764	-0.843172	-0.882667	-0.868467	-0.575266	-0.870571	-0.20839	-0.857356	-0.871287	-0.847011	-0.836002	-0.868099	-0.839971	-0.232878	-0.854827	-0.858337	-0.331092	-0.856868	0.125691	-0.495509	-0.382704	-0.768346	-0.829341	-0.860388	-0.790128	-0.866392	-0.492842	0.307926	-0.77412	0.56608	0.552921	-0.814879	-0.85867	-0.876731	-0.899739	-0.883429	-0.908731	-0.274687	-0.868091	0.146779	-0.867322	-0.909531
AT2G32179	-0.493913	0.3843	-0.481292	-0.0743074	-0.51684	-0.488644	-0.48293	-0.506167	-0.181785	-0.507683	-0.00140105	0.52023	-0.489598	-0.504625	-0.239337	0.257648	0.229197	0.689725	-0.481523	-0.508083	0.332161	-0.513008	0.323601	0.104334	-0.495858	0.127117	-0.170941	-0.155171	0.598531	0.661115	0.536815	-0.48757	-0.521665	-0.503755	-0.531454	-0.46425	-0.519924	-0.486169	-0.0678903	-0.518315	0.415863	-0.216298	-0.271134	-0.49642	0.230369	0.0832683	0.154489	-0.510707	-0.504953	-0.496767	-0.0418966	-0.490854	-0.520693	0.249472	-0.477603	0.0986724	0.130619	0.0817359	-0.250036	-0.459236	-0.490294	0.38562	-0.513805	-0.433824	-0.500706	-0.454873	-0.234641	-0.46744	-0.11282	-0.213354	-0.217595	-0.46468	-0.466212	-0.210956	-0.498226	-0.177864	0.00565275	-0.453592	-0.184076	0.201114	-0.457402	-0.503239	-0.485234	0.208304	-0.5093	-0.52923	0.123571	-0.490608	0.288258	-0.491031	0.00214926	0.524753	-0.497483	-0.247841	-0.260604	-0.150478	0.270131	-0.499251	-0.515472	-0.488342	-0.249065	0.231249	0.0144835	0.192061	-0.15611	-0.165781	-0.495571	-0.465025	-0.501106	0.238133	-0.477744	-0.482593	-0.513073	-0.478739	-0.49694	-0.568994	0.21841	-0.518949	0.157378	-0.481036	0.29547	-0.496873	-0.503	-0.506413	-0.536926	0.471502	0.245377	0.639808	0.286376	0.339118	-0.511038	-0.50515	-0.50941	-0.197152	-0.46831	0.465364	0.327361	-0.0740768	-0.505124	-0.517969	0.540303	-0.525094	-0.507768	-0.515223	-0.531903	-0.500397	-0.482588	-0.525181	-0.508355	-0.502091	-0.51085	-0.472482	-0.495158	-0.511699	0.443711	-0.479349	0.135963	-0.481147	-0.477607	-0.492151	-0.496324	-0.498057	-0.200413	-0.482074	0.111434	-0.508674	-0.426081	-0.476309	-0.498762	-0.450426	-0.237867	-0.141037	-0.144337	-0.432534	-0.415016	-0.147283	-0.469605	-0.496721	-0.518153	-0.545362	-0.126458	-0.555975	-0.48634	-0.507908	-0.541057	-0.506996	-0.556919
AT2G08650	-1.53222	-1.55934	-1.51403	-1.56626	-1.56829	-1.07759	-0.676544	-1.55091	-1.07801	-1.55331	-1.54252	-1.5315	-1.5259	-1.54849	-1.59236	-1.55955	-1.52991	-1.49887	-1.51435	-1.55395	-1.57052	-1.56191	-1.57981	-1.51064	-0.90687	-1.50408	-1.5202	-1.51342	-1.55895	-1.56406	-1.55138	-1.52296	-1.36525	-1.54714	-1.57974	-1.49069	-1.18608	-1.52095	-1.5641	-1.57079	-1.5754	-1.54042	-1.56668	-1.31249	-1.52962	-1.51679	-1.54884	-1.55816	-1.54901	-1.53647	-1.5555	-1.52772	-0.916536	-1.56146	-0.500986	-1.56364	-1.50308	-1.56825	-1.5563	-1.4872	-1.52691	-1.49276	-1.56323	-1.24931	-1.54244	-1.48472	-1.54896	-0.601134	-1.49573	-1.53907	-1.54102	-0.820887	-0.822943	-1.53798	-1.09233	-1.52321	-1.54031	-1.48399	-0.718533	-1.48337	-1.48616	-1.54634	-1.51961	-1.53511	-1.5559	-1.57889	-1.55696	-1.52736	-1.51553	-1.52798	-1.54141	-1.30714	-1.53755	-1.33178	-1.56145	-1.51142	-1.29643	-1.54022	-1.566	-1.52408	-1.55583	-1.5294	-1.53756	-1.48586	-1.51382	-1.51797	-1.53468	-1.26827	-1.54305	-1.56413	-1.50907	-1.51586	-1.56202	-1.06353	-1.53673	-1.5936	-1.53259	-1.57187	-1.4955	-1.51367	-1.55083	-1.53663	-1.54597	-1.5513	-1.58181	-1.54128	-1.52592	-1.55133	-1.55291	-1.56901	-1.5587	-1.54931	-1.55607	-1.53174	-1.49615	-1.47482	-1.54362	-1.56618	-1.54927	-1.5702	-1.45844	-1.57731	-1.55345	-1.56558	-1.57991	-1.54196	-1.51586	-1.57735	-1.55438	-1.54456	-1.55839	-1.50182	-0.903066	-1.55977	-1.51829	-1.51131	-1.55369	-1.0669	-1.50888	-1.52962	-1.53581	-1.53841	-0.302507	-0.84475	-1.50858	-1.55489	-1.24491	-1.06016	-1.53948	-1.4822	-1.55048	-1.50743	-1.50882	-1.47204	-1.23863	-1.06315	-1.4979	-1.5364	-1.57051	-1.58496	-1.57769	-1.58888	-1.5212	-1.55367	-1.58336	-1.55222	-1.58923
AT2G21187	-1.70608	-1.72591	-1.69278	-1.73097	-1.73246	-1.70044	-1.69447	-1.71975	-1.70075	-1.39474	-1.71361	-1.70556	-1.70146	-1.71798	-1.75509	-1.72606	-1.70439	-1.19155	-1.69302	-1.72197	-1.73409	-1.2673	-1.59783	-1.6903	-1.21805	-1.52212	-1.69729	-1.69233	-1.25849	-1.72936	-1.72009	-1.53593	-1.7385	-1.71699	-1.74831	-1.67572	-1.7363	-1.69784	-1.72939	-1.73428	-1.73765	-1.07322	-1.73128	-1.70881	-1.70418	-1.53142	-1.71824	-1.72505	-1.71836	-1.70919	-1.7231	-1.70279	-1.73727	-1.72746	-1.52563	-1.72905	-1.68477	-1.41453	-1.72369	-1.67316	-1.37543	-1.67723	-1.72875	-1.66261	-1.55017	-1.67135	-1.71832	-1.67885	-1.6794	-1.71109	-1.71251	-1.51276	-1.67764	-1.71029	-1.7108	-1.37273	-1.712	-1.67082	-1.70149	-1.67037	-1.6724	-1.7164	-1.69686	-1.7082	-1.72339	-1.74784	-1.72417	-1.70253	-1.69388	-1.70298	-1.7128	-1.7049	-1.70998	-1.39615	-1.72745	-1.69087	-1.53368	-1.71193	-1.73078	-1.70013	-1.72335	-1.70402	-1.70999	-1.67219	-1.69263	-1.69566	-1.70788	-1.67648	-1.714	-1.72941	-1.68915	-1.69412	-1.72787	-1.69017	-1.70938	-1.67887	-1.70635	-1.73507	-1.67924	-1.69252	-1.71969	-1.70931	-1.71613	-1.72003	-0.456501	-1.71271	-1.70148	-1.72006	-1.72121	-1.73298	-1.72544	-1.71858	-1.72352	-1.54235	-1.67971	-1.66411	-1.22426	-1.73091	-1.71855	-1.73385	-1.65214	-1.74294	-1.7216	-1.73047	-1.7484	-1.71321	-1.69412	-1.74306	-1.72229	-1.71511	-1.72522	-1.68385	-1.38067	-1.72623	-1.6959	-1.69079	-1.72178	-1.69263	-1.68902	-1.70418	-1.7087	-1.71061	-1.7068	-1.69359	-1.6888	-1.72266	-1.6594	-1.6877	-1.71139	-1.66951	-1.39267	-1.68796	-1.68897	-1.66208	-1.65481	-1.68988	-1.68099	-1.70914	-1.73408	-1.75116	-1.74424	-1.75326	-1.69802	-1.72177	-1.61857	-1.72071	-1.75344
AT2G35738	-1.53733	-1.56311	-1.30768	-1.56968	-1.57162	-1.53001	-1.52224	-1.5551	-1.53041	-1.55738	-1.54713	-1.32428	-1.53132	-0.982247	-1.5937	-1.56331	-1.53514	-1.29328	-1.52036	-0.866555	-1.57374	-1.56556	-1.58254	-1.51682	-1.54008	-1.51059	-1.52591	-1.51946	-1.56274	-1.5676	-1.55555	-1.52854	-1.57912	-1.55151	-1.40367	-1.49787	-1.57661	-1.52662	-1.56763	-0.930745	-1.57837	-1.54513	-1.57008	-1.54088	-1.53486	-1.52267	-1.55313	-1.56199	-1.55329	-1.54138	-1.16053	-1.53306	-1.20938	-1.56512	-1.51515	-1.18149	-1.50964	-1.57158	-1.56022	-1.49455	-1.31992	-1.49983	-1.56681	-1.26847	-1.54705	-1.49219	-1.55324	-1.50194	-1.50266	-1.54385	-1.5457	-1.28605	-1.288	-1.54281	-1.54346	-1.52877	-1.54502	-0.0576961	-1.319	-1.49091	-1.49356	-1.55075	-1.52535	-1.54009	-1.55984	-1.00036	-1.56085	-1.53272	-1.52147	-1.53331	-1.54607	-1.5358	-1.5424	-1.55922	-1.56512	-1.3052	-1.52562	-1.54494	-1.56944	-1.5296	-1.55978	-1.53466	-1.54241	-1.49327	-1.51984	-1.31142	-1.53967	-1.49885	-1.54763	-1.56766	-1.30297	-1.52179	-1.56566	-1.51665	-1.11689	-1.59481	-1.53768	-1.57502	-1.29007	-1.51971	-1.55502	-1.54153	-1.5504	-1.55547	-1.58432	-1.33358	-1.53135	-1.5555	-1.55699	-1.5723	-1.35037	-1.55358	-1.34763	-1.53688	-0.653581	-1.48278	-1.54817	-1.18792	-1.55354	-1.57343	-1.04248	-1.5803	-1.55751	-1.56904	-1.58263	-1.54659	-1.52178	-1.58033	-1.5584	-1.54907	-1.56221	-1.29608	-1.53909	-1.56352	-1.31173	-1.30509	-1.55774	-1.51985	-1.51515	-1.53487	-1.32838	-1.54322	-1.53827	-1.52109	-1.51487	-1.55888	-1.47666	-1.51344	-1.54423	-1.48979	-1.55469	-1.51378	-1.09036	-1.48014	-1.47069	-1.51628	-1.50472	-1.54131	-1.36899	-1.58714	-1.58064	-0.73605	-1.52686	-1.55772	-1.18003	-1.55635	-1.46985
AT2G05914	-1.38976	-1.60328	-0.993441	-1.60918	-1.12676	-1.5736	-1.37623	-1.5961	-1.38355	-1.59814	-1.58895	-1.57956	-0.423673	-1.40363	-1.63134	-1.09987	-1.5782	-1.55176	-1.56495	-1.59869	-1.61281	-1.60547	-1.45925	-1.56178	-1.58264	-1.55619	-1.56993	-1.56415	-1.09799	-0.788842	-1.5965	-1.57228	-1.61796	-1.21206	-1.62243	-1.16397	-1.02637	-1.38016	-1.60734	-1.61304	-1.14798	-1.39675	-1.60953	-1.58335	-1.57795	-1.56702	-1.59434	-1.60228	-1.59448	-1.5838	-1.6	-1.57634	-1.61652	-1.60509	-1.56028	-1.60694	-1.55534	-1.61087	-1.60069	-1.54181	-1.38523	-1.54655	-1.60659	-1.52951	-1.39847	-1.5397	-1.59443	-1.54844	-1.54908	-1.58601	-1.58767	-1.54528	-1.16621	-1.58508	-1.58567	-1.57249	-1.58706	-1.53908	-1.57482	-1.53855	-1.54092	-1.5922	-1.37902	-1.58264	-1.60034	-1.62182	-1.60126	-1.57603	-1.56595	-1.19574	-1.39759	-1.57879	-1.58471	-1.59979	-1.60508	-1.56245	-1.56967	-1.58699	-1.60895	-1.57323	-1.60029	-1.57777	-1.58472	-1.54067	-1.56449	-1.56803	-1.58227	-1.54567	-0.91404	-1.60736	-1.37004	-1.37582	-1.60557	-1.56163	-1.58402	-1.6322	-1.58049	-1.61396	-1.54889	-1.56436	-1.59603	-1.58393	-1.59188	-1.59643	-1.62391	-1.5879	-1.57481	-1.59646	-1.5978	-1.61152	-1.60274	-1.59474	-1.6005	-1.57977	-1.54944	-1.53126	-1.58988	-1.60911	-1.21686	-1.61254	-1.51731	-1.62068	-1.59826	-1.6086	-1.62255	-1.58848	-1.56623	-1.62071	-1.59906	-1.20987	-1.60248	-1.55427	-1.58175	-1.60365	-1.5683	-1.56235	-1.59846	-1.5645	-1.56028	-1.57796	-1.58323	-1.58545	-1.58101	-1.56561	-1.56003	-1.59949	-1.52577	-1.55875	-1.58636	-1.53755	-1.59573	-1.55905	-1.56024	-1.52889	-1.52042	-1.5613	-1.36052	-1.58373	-1.6128	-1.62615	-0.965045	-1.62891	-1.57078	-1.59845	-1.62501	-1.59722	-1.62916
AT2G46685	-1.09455	-1.13852	-1.3252	-0.966175	-0.372643	-1.33698	-0.825631	-1.12373	-1.33744	-1.36934	-1.35721	-1.34483	-1.33853	-1.36392	-1.40138	-1.37634	-1.34304	-1.30817	-1.32556	-1.37005	-1.38017	-1.37779	-0.902936	-0.608408	-1.34888	-1.06293	-1.33213	-1.32451	-1.37567	-1.37839	-0.760592	-1.33523	-1.38178	-1.11696	-1.38624	-1.29897	-0.985207	-1.33297	-1.3784	-1.38024	-1.38147	-1.35485	-1.37912	-1.34983	-1.34271	-0.632463	-1.36431	-1.37479	-1.3645	-1.35041	-1.37179	-1.34058	-1.38133	-1.37766	-1.3194	-1.37827	-1.31289	-1.37955	-1.37269	-1.29505	-1.33967	-1.3013	-1.14518	-1.27884	-0.454274	-1.29227	-1.36444	-1.30379	-1.30464	-1.35333	-1.10577	-1.29962	-0.0796457	-1.3521	-1.35288	-1.33551	-1.10446	-1.29145	-1.33858	-1.29075	-1.0428	-0.911572	-1.33147	-0.879195	-1.37224	-1.38523	-1.37344	-1.34018	-1.32688	-1.08979	-1.35596	-1.34382	-0.710823	-1.37151	-1.37766	-1.32227	-1.33179	-1.1043	-1.37893	-1.33648	-1.37217	-1.34247	-1.35164	-1.29354	-1.32496	-0.214138	-0.417859	-1.30014	-1.3578	-1.37841	-1.31963	-1.32726	-1.37782	-1.32118	-1.09963	-1.40288	-1.34605	-1.38053	-1.30438	-1.32479	-1.36654	-0.883635	-1.36108	-0.925529	-1.38871	-1.35582	-1.33856	-1.36711	-1.36888	-0.821028	-1.37539	-1.36484	-1.37244	-1.3451	-1.05403	-1.28114	-1.35844	-1.37898	-1.3648	-1.38008	-0.509498	-1.38335	-1.36949	-1.37881	-1.38644	-1.35658	-0.62883	-1.38339	-1.12988	-1.35951	-1.37505	-1.31148	-1.34771	-1.3766	-1.32999	-1.32214	-1.36976	-1.32497	-0.817249	-1.34272	-1.34967	-1.35259	-1.34674	-1.32643	-1.31908	-1.37111	-1.2739	-1.31739	-1.35379	-1.28943	-1.36615	-1.31779	-1.31935	-1.02693	-1.26684	-1.32075	-1.30708	-1.35034	-1.38017	-0.880118	-1.3838	-1.3972	-0.649449	-1.36974	-1.08012	-1.36811	-1.39762
AT2G10606	-1.46962	-1.4785	-1.44746	-1.26025	-1.48136	-1.46078	-1.17311	-0.908632	-1.46131	-1.47656	-1.47303	-1.46938	-1.46254	-1.23151	-1.14623	-1.47857	-1.46764	-1.4282	-0.949539	-1.47676	-1.48192	-1.47933	-1.30225	-1.44315	-1.47058	-1.43481	-1.4553	-1.44668	-1.24866	-1.25679	-1.23632	-1.45881	-1.48336	-1.47454	-1.48739	-1.4178	-1.10746	-1.45626	-1.48003	-1.48198	-1.48309	-1.47234	-1.48085	-1.47086	-1.46727	-1.45097	-1.4751	-1.47812	-1.47515	-1.47103	-1.47726	-1.46486	-1.48296	-1.25267	-1.44091	-1.47988	-1.43354	-1.26335	-1.47752	-1.41336	-1.46382	-1.42043	-1.47975	-1.39503	-1.473	-1.41022	-1.47514	-1.42325	-1.42421	-1.47189	-1.47253	-1.41854	-1.42115	-1.47153	-1.47176	-1.18624	-1.4723	-1.40929	-1.46259	-1.4085	-1.41204	-1.47428	-1.45456	-1.47058	-1.47739	-1.02194	-1.47774	-1.46441	-1.44937	-1.46519	-1.47266	-1.46852	-1.47139	-1.47718	-1.47918	-1.44415	-1.45491	-1.21723	-1.48063	-0.980133	-1.47737	-1.467	-0.578046	-1.41166	-1.44719	-1.17625	-1.20738	-1.41912	-1.4732	-0.948126	-1.44116	-1.44979	-1.47936	-1.44292	-1.21105	-0.650493	-1.46974	-1.26893	-1.42392	-1.447	-1.47575	-1.47108	-1.47416	-1.4759	-1.48964	-1.02814	-1.46257	-1.23625	-1.23884	-1.48155	-1.47829	-1.47525	-1.47745	-0.727785	-1.42474	-1.39763	-1.47339	-1.48069	-1.47524	-1.48184	-0.228178	-1.48477	-1.4766	-1.4805	-1.15609	-1.47285	-1.44978	-1.12868	-1.4769	-1.4737	-1.4782	-1.43194	-0.735783	-1.47864	-1.45288	-1.444	-1.47668	-0.947835	-0.931706	-1.46728	-0.646532	-1.47167	-1.46995	-1.44886	-1.15786	-1.47707	-1.38944	-1.15486	-1.47203	-1.40701	-1.47564	-1.43908	-1.44084	-1.3941	-1.38146	-1.44243	-1.42697	-0.86376	-1.10035	-0.61021	-1.48518	-1.36712	-1.45657	-1.47667	-1.49133	-1.4762	-1.4978
AT2G03855	-1.5965	-1.77717	-1.7445	-1.78215	-1.78362	-1.59095	-1.74616	-1.60998	-1.75236	-1.77282	-1.60393	-1.59598	-1.59194	-1.76935	-1.57976	-1.77732	-1.75595	-1.73357	-1.74473	-1.77328	-1.78523	-1.77902	-1.80165	-1.58094	-1.59859	-1.73732	-1.74894	-1.74406	-1.77688	-1.78057	-1.61032	-1.75094	-1.78959	-1.76837	-1.8016	-1.40545	-1.78741	-1.74949	-1.7806	-1.62431	-1.78874	-1.60242	-1.78246	-1.7603	-1.75574	-1.74649	-1.7696	-1.77632	-1.76972	-1.76068	-1.77439	-1.75437	-1.78837	-1.77869	-1.74078	-1.78026	-1.25327	-1.78359	-1.77498	-1.72515	-1.59267	-1.72916	-1.77997	-1.71475	-1.76498	-1.72337	-1.76968	-1.73076	-1.73131	-1.60144	-1.76396	-1.72809	-1.72957	-1.76176	-1.76226	-1.75112	-1.60234	-1.72284	-1.75308	-1.72239	-1.7244	-1.76779	-1.74852	-1.7597	-1.77468	-1.64394	-1.77545	-1.75411	-1.74558	-1.75456	-1.2809	-1.75645	-1.76145	-1.77421	-1.77869	-1.74262	-1.74873	-1.60227	-1.78197	-1.75174	-1.77464	-1.75558	-1.76146	-0.918636	-1.74435	-1.42511	-1.75939	-1.72842	-1.76542	-1.78062	-1.74092	-1.74582	-1.7791	-1.74192	-1.76087	-1.66034	-1.27455	-1.7862	-1.73114	-1.74424	-1.77103	-1.76079	-1.76753	-1.77137	-1.66122	-1.76415	-1.75307	-1.61028	-1.77253	-1.78414	-1.45448	-1.76994	-1.77481	-1.75727	-1.73161	-1.71623	-1.76583	-1.7821	-1.76991	-1.62389	-1.54331	-1.79396	-1.77292	-1.78167	-1.80172	-1.76464	-1.74581	-1.79407	-1.77359	-1.76651	-1.77649	-1.73569	-1.75895	-1.77748	-1.74757	-1.74253	-1.77309	-1.74435	-1.74079	-1.75574	-1.43798	-1.76208	-1.75832	-1.74529	-1.74057	-1.77396	-1.71158	-1.73949	-1.76285	-1.39933	-1.60967	-1.73974	-1.74074	-1.71422	-1.70705	-1.74164	-1.73287	-1.76063	-1.78522	-1.80471	-1.79524	-1.80681	-1.74967	-1.77308	-1.80383	-1.77204	-1.807
AT2G26211	-0.126083	-0.186909	-0.417915	0.00125559	-0.458225	0.137339	-0.41976	-0.446062	-0.108929	0.723897	0.262416	0.113505	0.49736	-0.444308	-0.514483	-0.452201	-0.430389	0.228041	0.552878	-0.44824	-0.459729	0.854295	-0.475193	0.185806	-0.434363	-0.409861	-0.422819	-0.417424	0.0239658	0.00803319	0.379479	1.09383	-0.222915	-0.44332	-0.0812456	-0.398783	-0.0208829	0.149637	-0.455361	0.294353	-0.462974	-0.144988	-3.09786e-05	-0.434999	-0.120002	0.541044	0.748908	-0.451228	-0.44468	-0.135939	0.36109	-0.115543	0.399246	1.07629	0.403187	0.452414	0.428468	-0.2058	-0.449914	-0.0153783	-0.42807	0.81899	-0.45476	0.565061	-0.439858	-0.393765	-0.444643	-0.0352556	-0.402984	-0.437349	-0.438803	-0.399265	-0.400981	-0.139399	0.437447	0.141815	0.271341	0.513644	-0.427316	-0.391831	0.274808	-0.158353	-0.0962171	0.292492	0.489876	-0.472417	-0.450381	0.324528	-0.419115	0.125455	-0.147229	-0.122308	-0.436204	-0.449163	-0.191439	-0.41582	-0.422579	0.271701	-0.456663	-0.425865	0.490177	0.120622	-0.138441	0.505193	0.555493	-0.421053	-0.131805	-0.399651	-0.440312	-0.45538	-0.0705286	-0.419381	0.0143556	0.186455	-0.435589	0.546325	-0.432443	-0.460635	-0.0365989	0.175087	0.0497657	0.0962749	0.403961	-0.446341	0.154883	-0.14695	0.497229	-0.446365	-0.447494	0.159354	-0.451605	-0.444904	-0.449751	0.469725	-0.40333	-0.375921	-0.152238	-0.456789	-0.164905	-0.0107845	1.29609	-0.46767	-0.447882	-0.456378	-0.475489	-0.439507	-0.419375	-0.46777	-0.448551	-0.441431	-0.451391	-0.40801	-0.433571	-0.452359	-0.421312	-0.415729	-0.448053	-0.417752	-0.413769	-0.430168	-0.434891	-0.436855	-0.432914	-0.418796	-0.413528	-0.448914	-0.363927	-0.412309	-0.437654	-0.389647	-0.445748	-0.412596	-0.413723	-0.370744	-0.352237	-0.414729	-0.404783	-0.43534	-0.459724	-0.491017	-0.468803	-0.503336	-0.423606	-0.448042	-0.486039	-0.447004	-0.504435
AT2G25095	-1.58109	-1.75226	-1.72131	-1.60434	-1.75837	-1.42317	-1.72288	-1.7465	-1.72875	-1.74814	-1.74077	-1.73324	-1.72941	-1.74485	-1.78015	-1.7524	-1.73215	-1.71095	-1.72153	-1.74857	-1.60725	-1.75402	-1.77427	-1.71899	-1.27777	-1.71451	-1.72552	-1.72089	-1.75199	-1.75548	-1.74682	-1.72741	-1.76402	-1.74392	-1.63116	-1.40007	-1.76196	-1.72603	-1.75551	-1.76008	-1.76323	-1.73933	-1.45296	-1.43099	-1.73195	-1.72319	-1.15813	-1.75145	-1.7452	-1.73664	-1.74963	-1.73066	-1.76287	-1.75371	-1.71778	-1.75519	-1.71382	-1.75834	-1.75018	-1.70298	-1.57746	-1.70677	-1.75491	-1.69312	-1.74071	-1.70128	-1.74516	-1.70829	-1.70881	-1.73841	-1.73974	-1.70576	-1.70716	-1.73766	-1.73813	-1.72758	-1.73926	-1.70079	-1.72944	-1.54772	-1.70226	-1.74337	-1.72512	-1.73571	-1.7499	-1.77332	-1.75063	-1.73041	-1.72233	-1.73084	-1.74001	-1.73263	-1.73737	-1.74946	-1.7537	-1.71952	-1.72531	-1.58655	-1.45151	-1.72817	-1.18301	-1.57916	-1.73738	-1.70206	-1.72116	-1.72399	-1.58277	-1.70607	-1.74113	-1.75553	-1.71792	-1.72256	-1.60144	-1.71886	-1.73681	-1.78071	-1.58134	-1.76082	-1.70865	-1.72106	-1.74644	-1.73674	-1.74312	-1.74677	-1.77523	-1.73992	-1.72943	-1.74679	-1.74786	-1.75886	-1.3057	-1.59276	-1.75002	-1.73341	-1.70909	-1.69452	-1.74152	-1.75693	-1.28744	-1.75968	-1.68333	-1.76817	-1.74823	-1.75652	-1.77432	-1.74039	-1.72255	-1.76828	-1.74887	-1.74216	-1.75161	-1.10238	-1.73499	-1.75255	-1.72422	-1.71944	-1.74839	-1.56852	-1.71779	-1.73196	-1.73618	-1.73796	-1.7344	-1.72206	-1.71758	-1.74922	-1.69012	-1.71656	-1.73869	-1.54691	-1.7462	-1.7168	-1.71775	-1.69262	-1.68583	-1.7186	-1.71029	-1.58394	-1.75989	-1.77672	-1.76938	-1.77855	-1.7262	-1.44309	-1.77597	-1.7474	-1.59917
AT2G20723	-1.06219	-0.453297	-1.03698	-0.835853	-1.08135	-1.05151	0.264999	-1.07426	-0.754237	-0.603325	-1.07066	-0.767943	-1.05342	-0.802135	-1.11329	-1.07785	0.0784038	-1.01598	-1.03743	-1.07554	-1.08222	-0.320739	-1.09113	-1.03228	-0.362586	-1.02319	-0.744206	-1.03613	-0.822233	-1.07967	-1.07446	-1.04936	-1.08454	-1.07266	-1.09101	-1.00464	-1.08339	-1.04657	-0.470395	-1.08232	-0.85236	-0.78612	-1.08071	-1.06736	-1.05859	-1.04081	-1.07339	-0.82075	-0.803136	-1.068	-0.815678	-1.05596	-1.0839	-1.07862	-0.463924	-1.0795	-1.02181	-1.08133	-0.817216	-0.999804	-0.758389	-0.697868	-0.467286	-0.979812	-1.07063	-0.996372	-1.07343	-0.700939	-1.01163	-0.377823	-1.07001	-1.00544	-1.00829	-1.06867	-1.06897	-1.04971	-1.0697	-0.995364	-1.05348	-0.9945	0.651028	-0.582576	-1.04472	-0.548285	-1.07634	-1.08954	-1.07679	-1.05546	-1.03906	-1.05632	-1.07018	-1.05995	-1.06848	-1.07607	-0.318819	-1.03337	-1.04511	-1.06966	-1.08044	-1.0509	-1.07632	-0.530407	-0.0813064	-0.997948	-1.03669	-1.04244	-0.546942	-1.00608	-1.07089	-1.0797	-0.464575	-1.03952	-1.07885	-0.469163	-1.06812	-0.000499156	-0.770185	-1.08275	-1.01131	-1.03648	-1.07422	-1.06807	-1.07215	-1.07443	-1.09461	-0.567273	-0.756324	-1.07444	-1.0751	-1.08163	-0.821764	-0.416497	-1.07642	-1.06153	-1.01221	-0.112647	0.00641649	-1.08051	-1.07357	-1.0821	-0.650318	-1.08681	-1.07533	-1.08028	-1.0913	-1.07042	-0.73489	-1.08687	-0.289159	-1.07155	-1.07737	-1.02006	-0.545031	-1.07794	-1.04289	-1.03321	-1.07543	-1.0367	-1.02985	-1.05859	-1.06716	-1.06886	-1.06355	-0.733322	-0.256607	-1.07593	-0.97372	-1.02735	-0.784222	-0.992873	-0.272544	-1.02784	-1.02977	-0.978797	-0.965015	-1.03149	-1.01464	-0.36757	-1.08222	-1.10014	-0.868068	-1.10708	-1.04691	-1.07542	-1.09732	-0.809387	-0.552987
AT2G20722	-1.36033	-1.73062	-1.69522	-1.56147	-1.73761	-1.70341	-1.52248	-1.72404	-1.52919	-1.72591	-1.54293	-1.70887	-1.70449	-1.37304	-1.76282	-1.73078	-1.53307	-1.68339	-1.69548	-1.72641	-1.73935	-1.55808	-1.75499	-1.51802	-1.71169	-1.68745	-1.70004	-1.69474	-1.38121	-1.7343	-1.7244	-1.7022	-1.41876	-1.72109	-1.75494	-1.67699	-1.74172	-1.70063	-1.73433	-1.73956	-1.74316	-1.71584	-1.73635	-1.71235	-1.3583	-1.69738	-1.72242	-1.7297	-1.72254	-1.36365	-1.55306	-1.53137	-1.5682	-1.73227	-1.34209	-1.73397	-1.68667	-1.73758	-1.72825	-1.49971	-1.70528	-1.67861	-1.73365	-1.663	-1.71741	-1.67233	-1.2042	-1.68034	-1.68093	-1.71479	-1.54175	-1.67744	-1.5045	-1.71393	-1.71447	-1.7024	-1.71575	-1.67176	-1.70453	-1.67128	-1.67345	-1.37135	-1.52503	-1.71169	-1.72793	-1.7544	-1.55421	-1.70564	-1.6964	-1.70612	-1.71661	-1.70817	-1.71359	-1.72742	-1.73227	-1.51863	-1.6998	-1.54113	-1.73582	-1.52852	-1.72788	-1.70723	-1.7136	-1.67322	-1.69506	-1.6983	-1.71136	-1.50325	-1.71789	-1.73436	-1.69135	-1.69666	-1.73271	-1.69243	-1.71296	-1.76358	-1.70972	-1.74041	-1.68075	-1.69494	-1.72397	-1.71288	-1.72017	-1.72434	-1.75625	-1.71651	-1.70451	-1.72436	-1.72559	-1.73817	-1.73012	-1.72279	-1.72806	-1.70906	-1.68126	-1.6646	-1.71834	-1.73596	-1.72276	-1.7391	-0.604484	-1.74881	-1.72602	-1.73549	-1.75505	-1.71704	-1.69665	-1.74893	-1.72675	-1.71907	-1.55533	-1.68569	-1.71088	-1.73096	-1.69855	-1.6931	-1.7262	-1.69506	-1.51665	-1.7074	-1.71224	-1.71427	-1.7102	-1.69608	-1.69097	-1.72714	-1.65956	-1.68979	-1.7151	-1.67036	-1.7237	-1.69007	-1.69116	-1.48787	-1.65465	-1.69213	-1.68263	-1.7127	-1.73935	-1.0891	-1.7502	-1.76068	-1.70082	-1.72619	-1.75723	-1.72506	-1.76089
AT2G05765	0.23943	-0.504738	-0.473124	0.106804	0.0992658	-0.480818	-0.474837	-0.226526	-0.481121	-0.500796	-0.493524	0.0509947	-0.481818	-0.221303	-0.56198	-0.244837	0.248849	-0.106075	-0.473365	-0.0214	-0.267355	0.123064	0.244404	-0.470591	-0.19171	-0.465637	-0.477676	-0.472668	-0.0369068	-0.2542	-0.499514	-0.479694	-0.515513	-0.496668	-0.139921	-0.455326	-0.273413	-0.159154	-0.25428	-0.0727149	0.0732548	-0.203592	0.371473	-0.488968	0.0572626	-0.475172	-0.497817	-0.503975	-0.497926	-0.194773	-0.236308	-0.483134	-0.276051	-0.248821	-0.469267	-0.507494	0.692577	-0.510404	-0.502762	-0.0769674	-0.173	-0.456934	-0.507235	-0.0401362	0.0151707	-0.446486	-0.497891	0.177712	-0.459238	-0.491144	0.0197635	-0.455775	-0.457373	-0.490383	-0.490864	-0.164437	0.499358	0.635349	-0.481849	0.220038	-0.449065	-0.496125	-0.477249	-0.488382	-0.237153	0.0209303	-0.503193	-0.174053	-0.474238	-0.483319	-0.205776	0.408108	-0.490084	-0.502068	-0.506099	-0.471178	0.290272	-0.203146	-0.05838	-0.480502	-0.502455	0.0579896	-0.197211	0.437703	-0.142301	0.096729	0.649775	-0.456134	0.711573	-0.507806	-0.130924	-0.474485	-0.506464	-0.470454	-0.489515	-0.565673	0.0473868	-0.270069	-0.459063	-0.141949	-0.226338	-0.195128	0.00383138	-0.22736	1.36974	-0.492673	0.265225	-0.499483	-0.230796	-0.510879	0.135232	-0.00682197	-0.502611	-0.486002	-0.459561	-0.4287	-0.210655	-0.509106	-0.00669438	-0.266713	0.563188	0.806563	-0.500885	-0.257321	-0.526319	0.200267	-0.47448	-0.519222	-0.501502	-0.494921	0.282899	-0.463917	-0.189354	-0.505019	-0.152911	0.64867	0.433503	-0.142321	-0.469271	-0.179239	0.0367636	-0.490687	-0.487037	-0.473942	-0.469047	-0.501838	-0.417122	-0.467914	-0.491426	0.224371	-0.498913	-0.468181	-0.469228	-0.423703	-0.0123345	-0.133325	-0.460913	-0.489284	-0.511812	1.41003	-0.520173	-0.400259	-0.478407	-0.232429	0.0608228	-0.500073	-0.27641
AT2G08905	-1.72948	-1.40002	-1.71521	-1.7562	-1.75779	-1.72343	-1.71702	-1.74415	-1.72376	-1.39529	-1.73757	-1.72892	-1.72452	-1.74225	-1.78418	-1.75093	-1.37693	-1.70331	-1.71546	-1.74653	-1.75954	-1.75279	-1.7762	-1.71254	-1.73175	-1.70739	-1.72005	-1.71472	-1.75046	-1.75447	-1.74452	-1.72222	-1.76428	-1.74119	-1.77615	-1.69689	-1.76192	-1.72064	-1.7545	-1.75975	-1.76337	-1.73592	-1.413	-1.73241	-1.72744	-1.71737	-1.56716	-1.74984	-1.74266	-1.73282	-1.57238	-1.72595	-1.58759	-1.13918	-1.71116	-1.75414	-1.70661	-1.75776	-1.74838	-1.69415	-1.72531	-1.52314	-1.57845	-1.50745	-1.7375	-1.6922	-1.74262	-1.70025	-1.70085	-1.05318	-1.73639	-1.69734	-1.34821	-1.734	-1.73454	-1.72241	-1.73583	-1.69163	-1.72455	-1.51577	-1.51796	-1.74056	-1.54422	-1.73175	-1.74806	-1.77497	-1.7489	-1.72567	-1.71638	-1.72616	-1.73669	-1.72821	-1.73366	-1.74755	-1.75242	-1.71316	-1.71981	-1.38502	-1.75599	-1.72309	-1.74801	-1.72727	-1.73367	-0.991613	-1.71504	-1.71829	-1.55604	-1.69771	-1.73798	-1.75452	-1.71131	-1.71664	-1.75287	-1.7124	-1.73302	-1.78496	-1.72977	-1.7606	-1.70067	-1.71492	-1.56871	-1.73294	-1.74027	-1.74446	-1.77749	-1.56122	-1.72454	-1.74448	-1.74572	-1.75835	-1.75026	-1.56753	-1.7482	-1.20299	-1.70117	-1.68443	-1.73843	-1.75614	-1.74287	-1.75929	-0.970097	-1.76904	-1.74614	-1.75566	-1.77626	-1.73713	-1.71664	-1.76917	-1.74687	-1.73917	-1.57465	-1.70562	-1.73093	-1.75111	-1.71855	-1.71307	-1.74633	-1.71504	-1.71116	-1.72744	-1.7323	-1.73434	-1.73026	-1.71607	-1.71093	-1.74728	-1.67938	-1.70975	-1.73518	-1.69022	-1.74381	-1.71003	-1.00964	-1.68225	-1.67444	-1.53672	-1.70255	-1.73276	-1.75954	-1.77951	-1.77044	-1.782	-1.72083	-1.74632	-1.77848	-1.74518	-1.78222
AT2G08910	-1.43703	-1.25143	-1.41924	-0.947544	-0.720091	-1.42949	-1.4215	-1.45531	-1.4299	-1.45765	-1.4471	-1.43633	-1.43084	-1.45294	-1.48839	-1.46375	-0.997796	-0.967452	-1.41956	-1.45827	-1.47237	-1.46606	-1.47708	-1.19744	-1.43986	-1.40951	-1.42527	-1.41864	-1.2508	-1.46816	-1.45576	-1.42798	-1.47361	-1.04263	-1.47702	-1.39643	-0.970385	-1.42601	-1.4682	-1.10289	-1.11399	-0.861784	-0.713393	-1.22219	-1.43449	-1.20346	-1.45328	-1.07139	-1.45344	-1.2227	-1.45979	-1.21415	-1.47327	-0.932175	-1.4142	-1.46775	-1.40854	-1.4719	-1.46058	-1.39301	-1.43183	-1.39845	-1.46735	-1.3789	-0.86874	-1.39059	-1.45339	-1.40061	-1.40135	-1.02086	-1.22714	-1.39699	-1.399	-1.44266	-1.44333	-1.42822	-1.44494	-1.38988	-1.43089	-1.38927	-1.17351	-1.45083	-1.4247	-1.43986	-1.46018	-1.29726	-0.787249	-1.43228	-1.42071	-1.43289	-0.604171	-1.43545	-1.44224	-1.45954	-1.46561	-1.41669	-1.42498	-1.44485	-1.47005	-1.42907	-1.46012	-0.822993	-1.22376	-1.3917	-1.41904	-1.42309	-0.573776	-1.39744	-1.22913	-1.25897	-1.4144	-1.42104	-1.46617	-1.41575	-1.44144	-1.4895	-1.43739	-1.47266	-0.964157	-1.41889	-1.45522	-1.44134	-1.45047	-1.23842	-1.47889	-1.2274	-1.43087	-1.45572	-1.45725	-1.47206	-1.46292	-1.45374	-1.46035	-1.43656	-1.40176	-1.38091	-1.44817	-1.47023	-1.45371	-1.47231	-0.92792	-1.47481	-1.45779	-1.46965	-1.47717	-1.44656	-1.20254	-1.47484	-1.4587	-1.4491	-1.46262	-1.40731	-1.43884	-1.46397	-1.42341	-1.41658	-1.45802	-1.41904	-1.41421	-1.43449	-1.44054	-1.44308	-1.43799	-0.77086	-1.41392	-1.4592	-1.37461	-1.41245	-1.44413	-1.38812	-1.45488	-1.4128	-1.41415	-1.37819	-1.14997	-1.41537	-1.40348	-1.44112	-1.47237	-1.48175	-1.47515	-1.48528	-1.42625	-1.458	-1.4803	-1.45659	-1.48559
AT2G04955	0.396985	1.83634	0.999152	1.46236	1.34991	0.407446	1.36428	0.861895	1.59164	1.03065	1.07678	0.397951	0.405554	0.375556	1.88375	0.623151	1.13211	0.791616	0.42151	0.637659	0.348141	0.99472	1.21293	0.75717	1.10911	1.03805	1.34464	0.749145	1.28508	1.1316	0.644385	0.964882	0.93529	0.655612	0.538417	0.45532	1.08817	0.72762	0.985718	0.594734	0.777432	0.899772	0.605017	1.40521	1.1334	1.75502	1.20328	0.626718	0.868709	0.914274	0.845664	0.403063	0.584651	1.66921	0.429218	1.47721	0.437458	0.968742	0.842828	0.460414	0.94995	1.08315	0.81871	1.59515	0.892419	0.464041	0.65079	1.76971	1.7651	1.38858	0.385284	1.08916	1.64182	1.51682	0.906194	1.16209	2.10313	1.53417	1.31567	0.466023	0.461938	0.878299	0.41419	1.10909	0.844259	1.0145	1.51536	1.88566	1.19697	0.402712	1.37621	0.936074	0.910314	0.846553	0.359194	1.00928	0.413803	2.22881	1.24939	0.71879	0.366209	0.400787	1.81965	1.33636	0.422262	1.18586	1.83817	1.30822	0.382621	0.611462	1.01844	0.419402	0.616815	0.7577	0.39095	0.240398	0.396488	1.09577	0.44834	1.37796	1.32686	0.391085	0.378822	0.860514	0.309349	0.67131	0.713602	0.371914	1.1839	1.44685	0.834431	0.374501	0.843638	0.397626	0.447408	1.15638	0.888131	0.353389	1.20121	0.596198	1.47104	0.333917	0.852896	0.979642	1.30373	0.384041	0.992091	0.333736	0.36804	2.19696	0.362996	0.439256	0.92317	1.49923	0.735173	1.99177	0.368922	0.42225	1.5535	0.939746	1.40597	0.679093	0.39566	0.744217	0.429631	0.367395	0.884115	1.23594	0.387312	0.467748	0.373007	1.41014	2.25872	0.48276	0.497582	0.758822	1.27892	0.684578	0.959564	0.291573	0.331879	0.268861	0.412004	0.852105	0.300674	1.54276	0.557464
AT2G35744	-1.10553	-0.802238	-1.33192	-1.38512	-0.983424	-1.34349	-1.08802	-1.37261	-0.388717	-1.37525	-1.36335	-1.35119	-1.34501	-1.36994	-1.40659	-1.38213	-1.34944	-1.06876	-1.33228	-1.37595	-1.38624	-1.38395	-1.39216	-1.32818	-1.35518	-1.32095	-1.33873	-1.33125	-1.38146	-1.38453	-1.13446	-1.34178	-1.38779	-1.36844	-1.39208	-0.368264	-1.38702	-1.33956	-1.38454	-1.16729	-1.17471	-1.36103	-1.38523	-1.3561	-1.34912	-1.33497	-1.37032	-0.956615	-1.3705	-1.35668	-1.37766	-1.34703	-1.38736	-1.38383	-1.32624	-1.38441	-1.31984	-1.38564	-1.37855	-1.05588	-1.34613	-1.30846	-1.3843	-1.03997	-0.743112	-1.2996	-0.931398	-1.31091	-1.31174	-1.35954	-0.909025	-1.30682	-1.30909	-1.35834	-1.3591	-1.34205	-0.735453	-1.2988	-1.34506	-1.29811	-1.30119	-1.36756	-1.33808	-1.10872	-1.3781	-1.39111	-1.37928	-1.34663	-1.33358	-1.34731	-1.36212	-0.298857	-1.35786	-1.37738	-1.38382	-1.08259	-1.33839	-1.36081	-1.15942	-1.09655	-1.37803	-1.34888	-1.35788	-1.30086	-1.33169	-1.08981	-1.3547	-1.30733	-0.914807	-1.38454	-1.32645	-0.841039	-0.677308	-1.32798	-1.35696	-1.40803	-1.35239	-0.992668	-0.390796	-1.08507	-1.37251	-1.35685	-1.36715	-1.13432	-1.39445	-1.36198	-1.34504	-1.37307	-1.3748	-1.38584	-1.38119	-1.37084	-1.37829	-1.35146	-1.31221	-1.28868	-1.36456	-1.38509	-1.3708	-1.38615	-1.27062	-1.38929	-1.3754	-0.823281	-1.20491	-1.36273	-1.33394	-0.647801	-1.37643	-0.268687	-1.38086	-1.31846	-1.35403	-1.38238	-1.33663	-1.32892	-1.37566	-1.3317	-1.32624	-1.34912	-0.894028	-1.35882	-1.35307	-1.08668	-1.32592	-1.37699	-1.28157	-1.32426	-1.35999	-1.05036	-1.37213	-1.32465	-1.32618	-1.28561	-1.27464	-1.0811	-1.31414	-1.3566	-1.38623	-0.138741	-1.38973	-1.40259	-1.33983	-1.37565	-1.39623	-0.777718	-1.40299
AT2G08765	1.68003	1.83065	1.76717	2.52853	1.51636	2.45566	2.06907	1.59362	2.35976	1.19941	1.2326	1.49524	1.28537	1.4273	2.81838	2.04682	1.99187	1.8419	1.76559	1.729	2.37525	2.03284	1.84554	2.23216	1.96274	1.35737	2.48467	1.93936	2.51876	2.19817	1.74185	2.27027	1.61882	2.21779	1.53614	1.88301	2.28775	1.89909	0.919063	1.64643	1.85567	2.58211	1.66632	0.970826	1.69231	2.41298	1.88713	2.14915	0.94634	2.85852	1.72129	1.7013	1.4879	0.923749	2.56161	1.68114	2.14615	0.911766	2.24743	1.68314	2.13364	1.39582	1.81002	1.97476	1.78713	1.69406	2.00422	1.05216	2.743	0.964902	1.63896	2.21608	1.86973	2.36624	1.64986	1.29407	2.05439	1.91703	1.70979	2.10479	1.41855	1.90079	1.3058	1.96272	1.57117	1.77603	2.06216	2.24268	1.0106	1.86197	1.23608	1.27023	1.24819	1.72255	1.5464	1.5786	1.00196	2.35151	2.10116	1.71868	2.16355	1.99472	0.967767	2.38677	2.08361	2.18748	2.81485	2.05803	1.9188	1.36708	1.02351	1.55989	1.92987	2.23328	0.96934	0.74909	1.2639	1.64123	1.85877	1.938	0.942989	0.969533	0.951969	1.20553	2.50634	1.23646	1.51808	1.87362	1.20065	1.51323	0.928689	1.42409	1.19107	0.978883	1.85553	2.31539	1.22919	1.35933	1.42424	1.34428	3.183	1.45496	1.97845	2.01131	2.08031	1.45311	1.92626	0.886958	2.07753	2.32314	2.05365	1.36499	2.09108	1.55385	1.00512	1.33319	1.19828	1.76816	1.79235	1.50291	2.08081	2.44673	1.67539	2.07603	1.34227	1.57567	1.99761	1.34729	0.964133	1.4323	1.74638	1.02681	1.96416	2.16906	2.7855	2.55345	1.37826	1.2518	2.15769	2.20163	1.29239	1.40601	1.30063	2.08179	0.838718	0.94043	1.48115
AT2G09705	-1.63665	-1.44646	-1.61903	-1.66962	-1.12625	-1.62918	-1.62127	-1.65476	-1.62959	-1.65708	-1.64663	-1.63595	-1.63052	-1.65241	-1.69971	-1.66312	-1.63441	-1.60435	-1.61934	-1.6577	-1.28308	-1.66542	-1.68773	-1.61574	-1.63945	-1.60939	-1.625	-1.61844	-1.66254	-1.66749	-1.65521	-1.62768	-1.67961	-1.6511	-1.68766	-1.59642	-1.67668	-1.62573	-1.66753	-1.67401	-1.67847	-0.38102	-1.67003	-1.64026	-1.20122	-1.62171	-1.65275	-1.66178	-1.65291	-1.42431	-1.24372	-1.6323	-1.67797	-1.66497	-1.61404	-1.45063	-1.60842	-1.67155	-1.65998	-1.59304	-1.6315	-1.59842	-1.45023	-1.57906	-1.64655	-1.59064	-1.65286	-1.60057	-1.6013	-1.64329	-1.64517	-1.59698	-1.59897	-1.64223	-1.6429	-1.62792	-1.64449	-1.58994	-1.63057	-1.58933	-1.59203	-1.65033	-1.62444	-1.63945	-1.65958	-1.68685	-1.66062	-1.63195	-1.62048	-1.63254	-1.64555	-1.41863	-1.64181	-0.719997	-1.66497	-0.967132	-1.62471	-1.6444	-1.66937	-1.62876	-1.65952	-1.63392	-1.64182	-1.59174	-1.18591	-1.62284	-1.42258	-1.59743	-1.64714	-1.66756	-1.61423	-1.62081	-1.66552	-1.61557	-1.64102	-1.70091	-1.63701	-1.67506	-0.951715	-1.61868	-1.65467	-1.64092	-1.64997	-1.65513	-1.68963	-1.64543	-1.63055	-1.65517	-1.65669	-1.67229	-1.6623	-1.65321	-1.65976	-1.63619	-1.60171	-1.58105	-1.64769	-1.66955	-1.43671	-1.67344	-0.0156632	-1.68527	-1.65721	-1.66897	-1.68782	-1.64609	-1.6208	-1.48057	-1.65812	-1.64861	-1.662	-0.957831	-1.63844	-1.66334	-1.62316	-1.61639	-1.65744	-1.61883	-1.61404	-1.63413	-1.64013	-1.64265	-1.6376	-1.18718	-1.61375	-1.65861	-1.57481	-1.6123	-1.64368	-1.5882	-1.65434	-1.61264	-1.61399	-1.57835	-1.35226	-1.61519	-1.1705	-1.6407	-1.67374	-0.20453	-1.68571	-1.69639	-1.62597	-1.65743	-1.69111	-1.65603	-1.69672
AT2G20721	0.144354	-0.172431	0.188521	0.264002	0.257773	-0.143385	-0.136123	-0.165708	0.398944	0.0958482	-0.158812	-0.14947	0.159475	0.32011	-0.242153	0.28485	0.732275	0.491486	-0.134336	0.0944346	0.550193	0.587262	0.180486	-0.130967	0.137526	-0.124951	0.173315	0.190045	0.286736	0.812813	0.763514	-0.14202	0.232828	0.324514	-0.198088	-0.112425	0.400629	-0.140238	0.43598	-0.181235	0.048447	0.817991	0.689758	0.361468	0.572897	-0.136529	0.10587	0.45868	-0.164157	-0.153723	0.297644	0.389345	-0.18428	0.278868	-0.129359	-0.17578	-0.124027	-0.179316	-0.170031	-0.109107	-0.145484	-0.114379	0.0741239	-0.0952163	-0.158742	1.11417	0.494623	0.505786	0.503002	1.14913	-0.157556	0.921197	0.910797	0.694692	0.352392	1.03148	-0.156962	-0.106046	0.588217	-0.105449	0.25991	0.65647	-0.13905	-0.152568	0.296377	0.0187643	-0.170554	0.390577	-0.135395	-0.146421	0.122855	0.729016	0.832494	0.0915631	1.18046	0.446259	0.174059	-0.156888	-0.177597	0.401891	0.855333	0.151059	-0.154645	-0.107829	0.809212	0.17879	1.17548	-0.113407	-0.159251	-0.176159	0.200911	-0.135695	0.586797	0.197438	-0.153943	-0.24667	-0.150406	-0.182047	0.235509	0.189416	-0.165637	0.700919	-0.161666	-0.166022	-0.205127	-0.157778	-0.144623	0.100267	-0.167315	0.556637	-0.171927	0.773686	0.295817	-0.149678	-0.117571	-0.0972054	0.336023	0.428107	0.104898	-0.180792	1.4143	0.499474	-0.167751	-0.177277	0.749666	0.121568	0.630818	-0.190034	0.620389	0.664514	0.288476	0.219279	0.139983	-0.172773	-0.137872	-0.131576	0.303406	-0.133858	-0.129364	-0.147846	0.547441	0.536838	-0.150935	0.185789	0.456383	-0.168908	-0.0909338	-0.127716	-0.156264	-0.104322	-0.165356	0.460499	-0.129312	0.592022	-0.0847821	-0.130448	-0.119213	-0.153664	0.251007	1.19571	-0.19119	0.347586	0.170876	0.303455	-0.21045	0.0982795	-0.0839016
AT2G04965	0.598742	0.814218	1.55383	1.53429	1.2899	1.50054	2.12645	2.05893	1.97754	1.48928	1.25772	0.89002	0.905949	0.843073	1.38817	1.01633	1.31317	1.45581	0.939387	1.70445	1.40226	1.44536	1.64068	1.19848	1.10475	2.1114	2.18707	0.62662	1.57368	0.80194	0.571672	1.34435	1.37248	1.2378	0.72743	1.96844	0.777796	1.78771	1.43434	1.27849	1.3782	1.88091	0.551154	1.28641	1.47495	1.17445	0.842131	0.562451	1.73309	0.592611	1.03061	0.900729	0.774473	0.808683	0.955557	1.31133	0.972856	0.549103	1.34557	0.667268	1.13562	1.26991	0.555692	1.35238	1.41189	1.02885	0.575019	1.26092	1.64927	0.588897	0.586134	1.27596	1.95239	1.27752	0.869971	1.34323	0.587137	1.8707	0.607921	0.673343	1.99625	1.24124	1.16354	1.10474	1.0292	0.91352	0.564069	0.901754	0.935941	1.48312	1.26256	1.47005	0.591072	1.03151	0.558049	0.948021	1.35827	1.67726	1.15871	0.911164	1.02942	1.12617	0.591054	1.02533	1.55492	1.67796	1.44984	1.27408	1.07544	1.16639	0.633228	1.17806	1.55705	1.9653	0.592239	2.72986	0.598207	1.13482	1.25878	0.941399	1.37152	1.0991	1.06481	1.36925	0.504487	0.862743	1.87032	1.04544	1.21323	1.7093	1.33432	1.0527	1.19988	0.889338	1.25618	1.05976	1.25297	1.15795	0.574577	1.5133	1.85245	0.530872	0.829784	0.552593	1.17084	1.87142	1.17809	0.530679	1.79598	0.853748	1.33574	0.976635	0.882798	0.813079	1.16864	0.948357	0.568516	0.626001	1.58038	1.12534	0.593564	1.27561	0.88522	2.03991	0.956422	0.825941	1.08011	0.636272	1.08856	1.31316	1.62004	1.73658	0.633605	0.691492	2.00024	0.631706	0.988457	1.09995	0.785437	1.72897	0.751041	1.05637	0.614941	1.20999	1.46164	1.04226	1.0468
AT2G04375	-1.29784	-1.59051	-1.53928	-1.59273	-0.643311	-1.55161	-1.542	-1.58267	-1.55211	-1.58549	-1.5728	-1.55984	-1.55324	-1.57982	-1.61496	-1.15682	-1.55796	-1.52146	-0.500464	-1.58624	-1.59408	-1.59134	-1.60037	-1.53529	-1.56408	-1.52758	-1.54654	-1.53856	-1.15524	-1.59203	-1.58322	-1.54979	-1.59598	-1.57823	-1.60029	-1.51183	-1.59504	-1.54742	-1.59204	-1.59417	-1.59562	-0.696306	-1.59286	-1.56507	-1.55762	-1.54253	-1.58023	-1.59013	-1.58042	-1.56568	-1.58806	-1.55539	-1.59545	-1.59119	-1.53322	-1.01718	-1.5264	-1.59336	-1.58901	-1.50772	-1.55443	-1.51426	-0.891137	-1.49075	-1.5727	-1.50481	-1.58036	-1.51687	-1.51776	-1.56874	-1.57103	-1.51251	-1.51493	-0.932114	-1.56826	-1.55008	-1.5702	-1.50395	-1.55329	-1.50322	-1.5065	-1.57729	-1.54585	-1.56408	-1.58853	-1.59932	-1.58974	-0.4817	-1.54105	-1.5557	-1.57149	-1.55878	-1.09658	-1.58776	-1.1618	-1.53622	-1.54618	-1.57009	-1.35729	-1.5511	-1.14701	-1.55737	-1.56696	-1.50615	-1.53903	-1.54391	-1.56358	-1.51305	-1.1124	-1.59205	-1.53345	-1.54144	-1.59137	-0.689735	-1.56599	-1.61644	-1.56111	-0.922114	-1.51749	-1.53886	-1.58257	-1.56587	-1.57685	-1.58312	-1.60266	-1.57134	-1.55327	-1.58316	-1.58501	-1.18127	-1.00126	-1.12953	-1.58874	-1.56012	-1.51825	-1.49316	-1.57409	-1.5927	-1.32823	-1.59398	-0.356842	-1.59753	-1.58565	-1.59251	-1.60048	-1.57214	-1.54143	-1.59756	-1.58675	-1.5752	-1.5902	-1.52492	-1.56285	-1.59065	-1.5443	-1.53608	-1.58593	-1.53904	-1.53323	-1.55763	-1.5649	-1.56796	-1.56184	-1.54058	-1.53288	-1.58735	-1.48558	-1.53111	-1.56922	-0.976156	-1.58216	-1.53153	-1.53316	-1.48989	-1.47819	-1.53462	-1.52032	-1.5656	-1.59408	-0.522671	-1.59796	-1.61087	-1.54771	-1.58591	-1.60445	-0.578957	-1.61128
AT2G07761	-1.33072	-1.35882	-1.07855	-0.832618	-0.839104	-0.68925	-1.31415	-0.938258	-1.08992	-1.35274	-1.34147	-1.32997	-1.09093	-1.34771	-1.37911	-1.35887	-1.32831	-1.29593	-1.31208	-1.3534	-1.36145	-1.35944	-1.36663	-1.3082	-1.33374	-1.30136	-1.31818	-1.3111	-1.13792	-1.35995	-1.35072	-1.08787	-1.36281	-1.34629	-1.04428	-1.28739	-0.995807	-1.08577	-0.972387	-1.36151	-1.36255	-0.909911	-0.833959	-1.33462	-1.32801	-1.31462	-1.34807	-1.3578	-1.34824	-0.73226	-1.13229	-1.32603	-0.99903	-1.14196	-0.471704	-0.583989	-1.30031	-1.36093	-1.13361	-1.28374	-1.32518	-1.28954	-1.35975	-1.26869	-1.34139	-1.28116	-1.1214	-1.29186	-1.29265	-1.10468	-1.3399	-1.05479	-1.29013	-0.90316	-1.10426	-1.32132	-1.10656	-1.2804	-1.32417	-1.27975	-1.28266	-1.34546	-0.671204	-1.33374	-0.951348	-1.36571	-1.35654	-1.09246	-0.655971	-1.3263	-1.34031	-1.32904	-1.33628	-1.35475	-1.35933	-1.30902	-1.31786	-1.10641	-1.3604	-1.32222	-0.798609	-1.32778	-1.3363	-1.28234	-1.31152	-1.31585	-0.582085	-1.28847	-1.34203	-1.35996	-1.30657	-1.08046	-1.35946	-1.30801	-1.33543	-1.38034	-1.33111	-1.36176	-1.29241	-1.31136	-1.35014	-1.33533	-1.34507	-1.35064	-1.20518	-1.10826	-1.32415	-1.35067	-1.35231	-0.716889	-1.35836	-1.34856	-1.35562	-1.33023	-1.29308	-1.27082	-1.34262	-1.36044	-1.34852	-1.36138	-1.25373	-0.662139	-1.35288	-1.3603	-1.36673	-1.34089	-1.31365	-1.36416	-1.35385	-1.34361	-1.35804	-1.299	-1.33265	-1.35892	-1.31619	-1.3089	-1.35313	-1.07833	-1.30637	-1.32801	-1.33447	-1.33719	-1.33175	-1.31289	-1.30606	-1.35438	-1.2641	-1.07129	-1.10511	-0.578933	-1.34978	-0.838466	-1.30631	-1.26792	-1.25754	-1.30761	-1.29491	-1.33509	-1.15618	-1.37178	-1.36451	-1.37567	-1.31922	-1.35311	-1.37018	-1.3516	-1.37602
AT2G07793	-1.19095	-0.595757	-1.1675	-1.21745	-1.21817	-1.18101	-0.631528	-1.21187	-1.18155	-1.21277	-1.20423	-1.19002	-1.1828	-1.21096	-1.24642	-0.454343	-0.905503	-1.14797	-1.16792	-0.746624	-1.21894	-0.769382	-1.02332	-0.875112	-1.19467	-1.15467	-0.887433	-1.16671	-0.961791	-1.21668	-1.21205	-1.17902	-1.221	-1.21018	-1.22673	-1.13742	-1.21998	-1.17642	-1.21669	-1.21904	-1.22061	-1.20152	-1.2176	-1.19576	-1.1876	-1.17106	-1.21109	-1.21455	-1.21115	-1.19643	-0.955389	-1.18515	-1.22043	-1.21575	-1.16086	-1.21653	-1.15339	-0.978647	-1.21387	-1.13292	-1.1841	-1.14009	-1.21638	-0.538286	-1.20412	-1.12973	-0.943038	-1.14294	-0.855899	-1.19978	-1.20229	-1.13817	-1.14081	-0.699253	-1.19926	-1.17934	-0.525806	-1.12879	-0.3091	-0.839967	0.172902	-1.20914	-1.1747	-1.19468	-0.439159	-0.193044	-1.21411	-1.18469	-1.16944	-1.18549	-1.20279	-1.18887	-1.19782	-1.21348	-1.21574	-1.16414	-1.17506	-1.20126	-0.974618	-1.18045	-0.956018	-1.18732	-1.19783	-1.13119	-1.16723	-1.17258	-1.19412	-1.13876	-0.714544	-1.2167	-1.16111	-1.16987	-0.769683	-0.612437	-1.19676	-1.24839	-1.19142	-1.21941	-0.347025	-1.16704	-1.21184	-1.19663	-1.20867	-1.21202	-1.22992	-0.928196	-1.18283	-1.21203	-0.743602	-0.629838	-1.21475	-1.21127	-0.956462	-1.19033	-1.14446	-1.11697	-1.20564	-1.21743	-1.21125	-0.37822	0.187284	-1.22301	-1.21282	-0.35749	-1.227	-1.20351	-1.16986	-0.826169	-0.577902	-0.54177	-0.213886	-1.15176	-1.19333	-1.21514	-1.173	-1.16399	-1.21291	-0.87922	-0.607282	-1.1876	-0.0988456	-1.19893	-1.19222	-1.16892	-1.16048	-1.21335	-0.2446	-0.870526	-1.2003	-1.12647	-1.21171	-1.159	-1.16079	-0.825361	-1.10056	-1.1624	-1.14672	-1.19634	-1.21894	-1.23482	-1.22359	-1.24094	-1.17674	-0.951971	-1.23233	-1.21236	-1.24149
AT2G07758	-1.60459	-1.62666	-1.58979	-1.4505	-1.63394	-1.59832	-1.59167	-1.6198	-1.23499	-1.62175	-1.61297	-1.604	-1.59944	-1.61783	-1.6544	-1.445	-1.60271	-1.57746	-1.59005	-1.62227	-1.30212	-1.44692	-1.64629	-1.58703	-1.60694	-1.58169	-1.59481	-1.58929	-1.27514	-1.6305	-1.25682	-1.59706	-1.18767	-1.61673	-1.64625	-1.5708	-1.63822	-1.59542	-1.63053	-1.63598	-1.63973	-1.61126	-1.29331	-1.60763	-1.60247	-1.59204	-1.61812	-1.6257	-1.43642	-1.60805	-1.4417	-1.60093	-1.46246	-1.44655	-1.58559	-1.63015	-1.58088	-1.63391	-1.62419	-1.56796	-1.2366	-1.20881	-1.62982	-1.55622	-1.6129	-1.56594	-1.61821	-1.57428	-1.5749	-1.61017	-1.61175	-1.38943	-1.57294	-1.60928	-1.428	-1.41543	-1.61117	-1.56535	-1.59948	-1.56484	-1.56711	-1.61608	-1.4125	-1.60695	-1.62386	-1.48249	-1.44289	-1.60064	-1.22734	-1.60114	-1.61207	-1.60328	-1.60892	-1.62332	-1.62838	-1.58767	-1.59456	-1.6111	-1.63207	-1.59796	-1.26766	-1.6023	-1.60894	-1.56687	-1.58962	-1.59299	-1.60659	-1.57164	-1.6134	-1.63055	-1.58575	-1.59128	-1.62884	-1.58688	-1.60826	-1.65519	-1.60489	-1.63686	-1.39288	-1.5895	-1.61973	-1.06367	-1.61578	-1.62012	-1.6476	-1.61197	-1.59947	-1.62014	-1.62142	-1.63453	-1.4443	-1.6185	-1.624	-1.6042	-1.57524	-1.55788	-1.61386	-1.63223	-1.61847	-0.855639	-1.36272	-1.64464	-1.62186	-1.63174	-1.64636	-1.61252	-1.59127	-1.64467	-1.62262	-1.61463	-1.62589	-1.57985	-1.60609	-1.27712	-1.59326	-1.58757	-1.62206	-1.58962	-1.5856	-1.60248	-1.60751	-1.60963	-1.0599	-1.59068	-1.40352	-1.62304	-1.55264	-1.58413	-1.6105	-1.56389	-1.43762	-1.58442	-1.58555	-1.19196	-1.18386	-1.58656	-1.57667	-1.60799	-1.63575	-0.994061	-1.64489	-1.65219	-1.59562	-1.62204	-1.64862	-1.62087	-1.65241
AT2G05315	1.09781	0.824472	1.01678	1.27558	0.930276	0.970556	0.558444	0.199806	0.229082	1.52938	0.209024	0.518265	0.770427	1.15287	0.754089	0.448018	1.48405	0.260388	0.24158	0.461595	0.422093	0.188095	0.689012	1.03195	1.08388	0.851561	0.989461	0.242702	0.972332	0.437247	0.199299	1.62763	0.408206	0.203924	0.931369	0.270545	0.907048	0.546073	0.638057	0.616253	0.761287	1.19432	0.629603	0.506755	0.223642	0.238672	0.202058	0.975908	0.20188	1.3364	1.42978	0.225833	0.763299	1.39477	0.248172	0.186302	0.255226	0.181549	0.194016	0.274921	0.766756	1.29598	1.07905	0.681128	1.1839	0.278037	1.01836	0.265212	0.264273	0.498763	0.493814	0.269826	0.267264	1.207	0.213334	0.7802	0.211492	1.15447	0.532839	0.650411	0.276229	0.204804	0.235326	1.08386	0.456849	0.55556	0.66178	0.22625	0.240175	0.955472	0.210266	0.753421	0.214597	0.195146	0.960961	0.245099	1.15813	0.495838	0.432671	0.972458	0.456999	0.223893	0.214583	0.276605	0.814879	0.554065	0.738841	0.26925	0.709382	1.07463	1.21231	0.239778	0.187983	0.246263	0.215518	0.93613	0.220231	0.177874	0.264555	0.242399	0.199901	0.215633	0.879146	0.680933	0.883578	0.493139	0.227925	0.199351	0.197654	0.622011	0.450062	1.01669	0.985469	0.2212	0.263756	0.290589	0.207806	0.939689	0.473103	0.422833	1.80049	0.394556	1.52855	0.18429	1.28203	0.209644	0.239786	0.167101	1.23837	1.17296	1.103	0.256767	1.08889	0.447473	0.236889	0.245237	1.34603	0.565244	0.248166	0.756949	0.921875	1.06807	0.932983	0.561708	1.04119	1.43335	0.298834	0.250347	0.497727	0.653788	0.683739	0.838835	0.578885	0.294141	0.306913	1.03451	0.609157	1.07769	0.780213	2.16531	1.08216	1.37082	1.29577	0.847425	1.3738	2.28932	0.606782
AT2G07762	-1.58431	-1.60892	-1.5678	-1.6152	-1.41759	-1.57731	-1.5699	-1.60127	-1.57769	-1.60345	-0.88051	-1.58366	-1.57857	-0.784794	-1.05839	-0.94709	-1.58221	-1.55405	-1.56809	-1.05819	-1.61907	-1.61126	-1.63011	-1.56472	-1.58693	-1.55877	-1.5734	-1.56724	-1.60857	-1.61321	-1.6017	-1.57591	-1.62455	-1.59785	-1.45492	-1.54662	-1.62182	-1.57408	-1.61324	-1.61931	-1.62349	-1.59175	-1.61558	-1.5877	-1.58195	-1.57031	-1.59939	-1.60785	-1.59954	-1.58817	-1.60543	-1.58023	-0.896563	-1.61085	-1.56312	-1.61282	-1.55786	-1.61701	-1.60616	-1.54345	-1.57949	-1.54849	-1.61245	-1.53036	-1.59358	-1.5412	-1.5995	-1.55051	-1.55119	-1.59053	-1.59229	-1.34434	-1.54901	-1.58953	-1.59016	-1.57613	-0.87161	-1.54054	-1.57861	-1.53998	-1.54251	-1.59712	-1.57287	-1.58693	-1.40299	-1.62935	-1.60676	-1.5799	-1.56916	-1.58046	-1.59265	-1.58284	-1.58914	-1.6052	-1.61084	-0.754232	-1.57312	-1.18597	-1.2424	-1.17132	-1.60574	-1.58175	-1.58915	-1.54223	-1.56761	-1.57137	-1.58654	-1.54756	-1.59414	-1.61326	-1.5633	-1.56946	-1.61136	-1.56455	-1.5884	-1.64142	-1.58464	-1.6203	-1.55099	-1.56747	-1.60119	-1.58831	-1.59678	-1.60163	-1.63176	-1.01535	-1.57859	-1.60166	-1.60308	-1.6177	-1.60834	-1.19976	-1.60596	-1.58387	-1.55157	-1.53222	-1.59465	-1.61513	-1.59979	-1.61878	-0.908953	-1.62804	-1.60357	-1.61458	-1.63019	-1.59315	-1.56946	-1.62807	-1.60442	-1.59551	-1.07281	-1.15112	-1.58599	-1.60932	-1.57167	-1.56533	-1.60379	-1.16201	-1.56313	-1.58195	-1.58756	-1.58993	-1.5852	-1.5688	-1.36006	-1.60488	-1.52637	-1.56149	-1.5909	-1.53891	-1.60088	-1.56181	-1.56307	-0.515691	-1.11506	-1.5642	-1.55316	-1.5881	-1.61906	-1.63436	-1.62836	-1.63757	-1.5743	-1.60378	-1.63304	-1.60246	-1.63785
AT2G07792	-0.131023	1.06359	0.212696	0.0894148	0.282354	0.427078	0.658015	-0.147419	-0.124382	-0.149453	-0.140176	-0.130375	0.617214	0.345666	-0.228224	0.104207	0.408324	-0.0996583	1.23064	-0.149989	0.275454	-0.156606	0.350382	-0.110997	0.876289	0.238134	-0.120001	-0.113635	0.870558	-0.158356	-0.147817	0.795818	0.256993	-0.144185	-0.181525	0.273188	0.0737256	0.439584	0.0941401	-0.163754	0.420197	-0.138333	0.287375	-0.134371	0.601541	-0.116817	0.128471	0.31429	-0.14579	0.385854	0.322858	-0.126943	0.0709092	-0.156233	-0.109314	0.0951567	-0.103739	-0.161733	-0.151963	-0.0881581	0.180641	0.267717	-0.157679	-0.0736754	0.365754	-0.085691	-0.145746	0.533789	0.74877	1.18324	-0.138858	0.768901	-0.0942181	-0.136174	0.152274	0.189736	-0.138235	0.802048	-0.125308	0.57746	0.285266	0.532844	0.812003	-0.133624	-0.151623	-0.178509	-0.152514	-0.126614	-0.11563	0.178011	0.145799	0.405931	-0.135792	-0.151077	0.618062	-0.111742	0.197974	-0.138156	0.0899863	0.428603	0.32177	-0.128472	-0.135803	1.40688	-0.114014	0.820005	0.391946	-0.0926468	-0.140637	0.731892	0.48203	0.20807	0.470941	-0.110823	0.57198	-0.233032	-0.131356	-0.164608	-0.0963617	0.213606	-0.147344	0.572398	-0.143174	0.122827	-0.188962	0.55332	-0.125294	0.910702	0.119167	0.280122	1.0673	0.127386	-0.151771	-0.130593	-0.096994	0.315876	-0.141133	0.0895845	0.672606	0.439679	1.1255	0.845162	0.329483	-0.159586	0.34867	-0.139688	-0.115937	-0.173026	0.115813	0.828229	0.873451	1.41578	0.163262	0.479653	-0.118223	-0.111633	0.117392	0.213212	0.690442	-0.128672	0.388111	-0.13656	-0.131911	1.22596	0.226548	0.891856	-0.0692147	0.489248	-0.137502	0.295895	-0.147049	-0.107936	0.482924	0.85742	0.659797	0.478425	0.739037	-0.134773	0.0802074	-0.200471	-0.174245	0.0678192	0.438718	-0.149755	0.909921	0.333464	0.0623213
AT2G07759	-0.0543258	0.708262	0.545303	0.534269	-0.0874642	0.704681	0.286538	-0.0719841	-0.0471823	0.195749	-0.0641791	0.248238	1.34655	0.207066	-0.15961	1.14504	-0.052077	-0.0206328	-0.0365858	0.194268	-0.0893814	0.380972	1.02577	-0.0328008	-0.0571211	-0.026048	-0.0424732	-0.0356336	0.838532	0.374087	-0.0724132	0.711329	0.632727	0.610171	-0.108836	0.354319	0.150047	0.274743	1.02675	0.352768	0.338426	0.452284	0.365744	0.46763	0.252914	0.535301	0.20624	0.393118	1.00553	-0.0584291	0.725565	-0.0499367	0.501316	0.382439	0.305898	0.375444	0.585529	0.526582	0.399189	0.363811	0.259693	0.348731	0.172979	0.00720516	-0.0641001	-0.00566084	0.602798	-0.0165402	-0.0173366	-0.0609126	1.04883	1.03682	0.622093	1.72392	0.644973	0.269003	-0.0620886	0.657679	0.502623	-0.00421565	-0.00719396	0.613433	-0.0418885	0.239323	0.189752	0.793838	0.84831	1.1244	-0.0377771	0.49541	-0.063127	-0.052754	-0.0594581	0.402657	0.382461	1.08413	-0.0421692	0.79589	-0.0854749	-0.0463364	-0.0764615	0.847158	-0.0594701	-0.00687574	-0.0360407	-0.0402343	0.960991	-0.0131147	0.443343	0.170952	-0.0311956	1.06019	-0.0819885	-0.0326135	-0.0586776	1.17571	-0.054684	0.652974	-0.0170975	-0.0358905	-0.0719038	0.235609	-0.0674084	-0.0723398	0.811759	-0.0630109	-0.0481631	0.200376	-0.0738059	0.523658	0.183293	0.886383	0.399943	-0.053863	0.339607	0.00498669	-0.0652103	0.677865	-0.0704757	0.354615	1.53312	-0.0995081	-0.0742995	0.369236	0.10455	0.787739	-0.038107	0.130187	-0.0751493	-0.0660976	0.95554	-0.0237041	-0.0561153	0.387883	-0.040563	-0.0334843	-0.0745168	0.75098	0.305884	-0.0517966	0.816657	-0.060285	-0.0552816	-0.0373728	-0.0306954	0.578935	0.0119786	0.310598	0.641613	-0.00295768	0.418391	0.309669	0.306032	0.00799917	0.0188291	0.767503	0.60484	-0.0583617	0.156706	2.20004	-0.100955	-0.145225	-0.0434709	0.194914	0.588321	0.988293	0.523999
AT2G07766	-1.30857	-0.741009	-1.28736	-1.3405	-1.3411	-1.29958	-0.775722	-1.33037	-1.30007	-1.33317	-1.32058	-1.30773	-1.3012	-1.32755	-1.36448	-0.603503	-1.04529	-1.26969	-1.28774	-1.08631	-1.34174	-1.10038	-1.15371	-1.02282	-1.31194	-1.27575	-1.03396	-1.28664	-1.09519	-1.33985	-1.33092	-1.29777	-1.34347	-1.32597	-1.34824	-1.26014	-1.34261	-1.29543	-1.33986	-1.34182	-1.34314	-1.31814	-1.34062	-1.31292	-1.30554	-1.29058	-1.32796	-1.33807	-1.32815	-1.31353	-1.33571	-1.30333	-1.34299	-1.33907	-1.28135	-1.33972	-1.27459	-1.11126	-1.33665	-1.25607	-1.30238	-1.26255	-1.3396	-0.718069	-1.32049	-1.25318	-1.07727	-1.26514	-1.00543	-1.31656	-1.31883	-1.26082	-1.26321	-0.841474	-1.31609	-1.29807	-0.672962	-1.25233	-0.461653	-0.991018	-0.473092	-1.32503	-1.29387	-1.31195	-0.588699	-0.348927	-1.33743	-1.30291	-1.28911	-1.30363	-1.31928	-1.30669	-1.31478	-1.33542	-1.33907	-1.28432	-1.2942	-1.3179	-1.10742	-1.29907	-1.08967	-1.30529	-1.3148	-1.25451	-1.28711	-1.29195	-1.31144	-1.26135	-1.06638	-1.33987	-1.28157	-1.2895	-1.10056	-0.762013	-1.31383	-1.3661	-1.309	-1.34213	-0.744579	-1.28694	-1.33027	-1.31371	-1.3246	-1.33082	-1.35089	-1.06307	-1.30123	-1.33086	-1.08444	-0.928415	-1.33824	-1.32851	-1.0901	-1.30801	-1.26651	-1.24164	-1.32186	-1.34048	-1.32846	-0.529419	0.0251192	-1.34514	-1.33333	-0.509185	-1.34846	-1.31993	-1.28949	-1.13519	-0.723656	-0.688505	-0.73772	-1.27312	-1.31073	-1.33856	-1.29233	-1.28418	-1.3336	-1.28712	-0.760177	-1.30554	-0.256371	-1.31579	-1.30972	-1.28864	-1.28101	-1.33501	-0.452354	-1.01867	-1.31703	-1.25024	-1.32987	-1.27967	-1.28129	-0.977803	-1.22679	-1.28274	-1.26855	-1.31345	-1.34174	-1.35494	-1.34563	-1.35999	-1.29571	-1.33359	-1.35288	-1.3319	-1.36044
AT2G07754	-0.961369	-0.721145	-0.939156	-0.734091	-0.977471	-0.954236	-0.94248	-0.969992	-0.954837	-0.971056	-0.966192	-0.665818	-0.41877	-0.700198	-1.01116	-0.973774	-0.960264	-0.917356	-0.939624	-0.971336	-0.978392	-0.52792	0.101298	-0.934277	-0.96274	-0.924839	-0.948029	-0.938275	-0.519374	-0.730013	-0.9702	-0.647856	-0.980842	-0.968297	-0.987662	-0.905584	-0.979627	-0.402899	-0.371005	-0.978503	-0.565699	-0.464183	-0.976799	-0.450404	-0.960125	-0.389398	-0.969065	-0.71891	-0.490147	-0.963381	-0.50933	-0.958857	-0.749747	-0.725147	-0.93174	-0.532839	-0.923401	-0.385721	-0.715358	-0.579099	-0.957682	-0.0907984	-0.728462	-0.879804	-0.966153	-0.896996	-0.701103	-0.911745	-0.912834	-0.964596	-0.6853	-0.906413	-0.90937	0.0148202	-0.964408	-0.952366	-0.965171	-0.895949	-0.227271	-0.895052	-0.899061	-0.305966	-0.947189	-0.962741	-0.714578	-0.986116	0.228382	0.189854	-0.941315	-0.425407	-0.965678	-0.960597	-0.963884	-0.713327	-0.526594	-0.935403	-0.947592	-0.683691	-0.976514	-0.953608	-0.972163	-0.240926	-0.96389	-0.898632	-0.938851	-0.944819	0.0309249	-0.907077	-0.689384	-0.975727	-0.932022	-0.186903	-0.974834	-0.934014	-0.963502	0.252039	-0.961545	-0.74435	-0.912507	-0.938638	-0.969952	-0.963455	-0.967766	-0.970164	-0.389791	-0.965621	-0.956265	-0.70576	-0.970876	-0.977769	-0.71993	-0.969277	-0.714917	-0.961141	-0.591975	-0.882752	-0.966695	-0.976591	-0.969259	-0.978261	0.262689	-0.983235	-0.971115	-0.976339	-0.987975	-0.687207	-0.941785	-0.763665	-0.971527	-0.967127	-0.719352	-0.921591	-0.962247	-0.973872	-0.945289	-0.935239	-0.710326	-0.938863	-0.617287	-0.960126	-0.963068	-0.964289	-0.961838	-0.940741	-0.931321	-0.971751	-0.873479	-0.613299	-0.279975	-0.893364	-0.969798	-0.614086	-0.931667	-0.87875	-0.864442	-0.163246	-0.594498	-0.963348	-0.978389	0.775567	-0.983923	-1.00461	-0.949465	-0.971214	-0.994324	-0.970573	-0.45445
AT2G01010	13.9651	13.1945	13.4706	13.1317	13.2453	12.6711	13.3872	13.2694	13.076	13.0328	12.9329	12.5512	14.289	13.5182	14.0259	13.7835	13.6702	13.2755	13.1853	12.5633	13.2246	12.9116	12.6331	14.1103	13.7428	13.7775	13.3798	13.43	13.9336	14.1684	13.175	13.4718	13.3231	12.8562	12.4703	13.727	14.0465	13.6302	13.1854	13.606	13.7599	13.3778	13.2486	13.4784	13.3315	13.1441	12.6835	13.3741	13.009	13.274	13.4229	13.5794	13.1748	13.1072	12.8892	13.1003	13.1277	12.2385	11.7294	14.0822	14.0337	14.9355	13.7937	14.705	13.8953	14.8067	13.4798	13.943	13.5293	13.0765	13.8188	14.2095	14.7558	14.4514	14.0046	14.521	13.7826	13.7045	14.1264	14.0701	13.6604	13.402	13.7216	12.8956	14.0739	13.7991	13.7334	14.0632	13.5065	13.8268	13.8343	14.0837	13.0543	12.6979	11.0533	10.0318	13.3973	14.0972	13.3311	13.7822	13.9638	13.7238	13.5792	14.5564	14.0464	14.5409	13.0995	14.0316	13.6196	13.4318	13.2558	13.8148	13.3746	13.6332	13.8103	14.2229	13.6062	13.2874	13.3403	13.1169	13.5157	13.5989	13.2639	14.0387	14.184	13.6417	13.6434	14.1649	13.9326	13.2467	13.0879	12.8981	12.9907	13.7528	13.5634	13.6723	13.5959	13.0342	13.7251	13.6405	15.1896	12.8539	12.511	13.2621	13.2331	12.9091	13.7108	13.1759	13.6265	13.9795	13.9206	14.0597	13.7083	13.1284	11.8395	13.6115	13.4034	13.2889	13.6783	13.5562	14.1812	13.0844	13.2758	13.9243	13.6805	12.4965	12.817	13.2779	12.7301	13.4912	13.4489	13.3232	13.9107	13.7356	13.641	11.0771	13.1934	12.5916	13.0778	12.6617	13.2569	13.1967	13.4224	13.0615	13.2215	13.4746	11.9756
AT2G01020	12.1566	11.5849	12.1451	11.7598	11.6799	11.3476	11.6705	11.7089	11.3799	11.0482	11.0047	10.985	12.0707	11.5853	12.503	11.7212	11.805	11.995	11.6762	11.6207	11.364	10.7479	11.5108	12.1121	11.8266	11.7126	11.8254	11.9491	12.7523	12.0406	11.7236	11.7397	11.4112	11.1944	10.678	12.0084	12.4403	11.9618	11.8754	11.656	11.7369	11.6132	11.6476	11.5789	11.8099	11.1998	11.4476	11.7431	11.6088	11.8551	11.7062	12.0865	11.6132	11.2405	11.0997	11.1723	11.1146	10.8179	10.5533	12.2037	11.6617	12.8486	11.8258	12.0492	11.4544	12.6962	11.5988	11.669	10.964	11.0528	11.2513	12.7234	12.6436	12.1581	11.6795	12.2569	11.5185	11.8898	11.7468	11.3167	11.707	11.1724	10.6663	11.7501	11.8598	11.8806	11.9487	11.7276	11.6691	11.7695	11.7702	11.6998	11.0946	11.3943	10.452	8.6352	10.6884	11.3467	10.6646	11.1013	11.0258	10.8338	10.5148	11.5859	11.0991	11.5799	10.2602	10.963	10.7917	10.7748	10.5955	11.1768	10.7556	10.8771	10.7653	11.532	10.8394	10.2853	10.7429	10.6221	10.2469	10.844	10.5828	10.7558	11.4399	10.7245	10.66	10.94	10.8333	10.6798	10.4515	10.4841	10.5236	10.7374	11.096	10.8144	10.5922	10.3139	10.4431	10.7015	12.3749	10.0297	10.0637	10.0497	10.1389	10.1713	10.8347	10.5218	10.9209	10.9945	10.8908	11.4328	10.9384	10.089	9.44314	10.6918	10.7518	10.1255	10.892	10.4327	10.9118	10.5937	10.7715	11.2657	11.3603	10.4213	10.0281	10.2118	10.4334	10.3899	10.8691	10.38	11.168	11.2558	11.4827	7.90087	10.3786	10.1388	10.3823	10.4149	10.4023	10.0853	11.1495	10.5204	10.2217	10.8592	10.0713
AT2G05995	-0.165562	-0.498081	-0.121721	-0.502946	-0.504352	-0.14722	-0.465356	-0.491995	-0.148224	-0.493745	-0.485766	-0.477346	0.467765	-0.490216	-0.561838	-0.227583	0.281818	-0.451045	-0.122521	-0.494207	-0.505882	-0.0216663	0.162553	-0.460738	-0.480133	-0.455357	-0.468448	-0.120212	-0.497801	-0.501413	-0.209564	-0.14349	-0.509965	-0.489213	-0.299081	-0.444187	-0.257397	-0.469048	-0.50144	-0.506066	0.477019	-0.484182	-0.503237	-0.480777	-0.159415	-0.46572	-0.203872	-0.497241	0.20362	-0.481177	-0.495326	-0.474401	-0.508833	-0.499584	0.15757	-0.236432	-0.454531	-0.504324	-0.495907	-0.440419	-0.47376	-0.0681905	-0.0257964	-0.413556	-0.485702	-0.435807	-0.490556	-0.0738725	-0.448421	-0.181566	-0.484632	-0.444673	0.628981	-0.482326	-0.482852	0.976061	-0.484097	-0.434453	0.467561	0.845407	-0.43848	-0.488618	-0.467982	0.0659704	-0.495614	0.403429	-0.496381	-0.474119	-0.464704	-0.474603	-0.484926	-0.161746	-0.481998	-0.495144	-0.499579	-0.461375	0.118447	0.400062	0.805637	-0.471529	0.6837	-0.475713	0.412481	-0.0503649	-0.46332	0.125224	0.567838	-0.445061	-0.486162	0.144262	-0.109448	0.132649	-0.0220031	0.829631	-0.481375	-0.566008	-0.478188	0.258066	0.431071	-0.4632	-0.491931	-0.481297	-0.488343	-0.209385	0.232702	-0.186668	0.0974386	-0.209458	0.70013	-0.247887	-0.497624	-0.490821	-0.495741	-0.477533	-0.0768736	-0.021427	0.522162	0.136378	-0.490791	-0.505664	0.602357	-0.513965	-0.493843	0.285428	-0.521934	-0.188232	-0.126211	-0.27631	0.00232187	0.221496	-0.497407	0.402922	0.571008	-0.49839	0.124073	-0.461282	-0.494017	-0.463326	-0.459303	-0.475885	0.420696	-0.18004	-0.478665	-0.12443	-0.45906	-0.494891	1.54066	-0.457829	-0.483467	-0.0408187	0.197732	0.162749	0.372085	-0.412192	1.11932	-0.460273	-0.450235	0.417906	-0.251054	-0.537792	-0.515119	0.0591553	-0.469244	-0.494005	-0.532703	-0.492952	-0.394427
AT2G01422	4.72199	4.4554	5.25834	5.67901	3.78206	4.69174	4.61649	4.06913	4.0064	5.02572	4.82925	4.27492	5.02979	4.30366	3.58152	5.35142	4.64464	3.40082	4.8801	4.95885	4.47664	4.57864	3.76668	4.40078	4.86911	4.68259	4.32098	4.51729	4.93433	4.58687	5.10143	4.7718	4.39686	4.1462	4.3262	4.40537	5.05548	4.72293	3.7601	4.78656	4.78657	4.55348	5.25627	4.09017	4.0297	4.72446	3.62255	3.68709	4.17549	4.03202	3.98421	4.25861	4.6633	3.29566	4.13432	3.96697	3.96954	3.4807	2.4301	4.30999	4.60048	4.49976	4.14203	4.99927	4.3545	4.8091	4.03657	4.42679	3.42193	3.95483	4.61362	4.40058	4.77634	4.43105	4.91449	4.4341	4.29052	4.26826	4.11656	2.77524	4.01955	3.95364	3.58958	4.52969	4.51576	4.06754	3.8151	4.21178	3.79487	4.9855	4.61024	4.88236	3.96686	3.50191	3.20497	2.38243	3.84011	3.53024	3.26473	3.45976	4.60395	4.61453	3.46168	4.44565	4.21487	5.37167	4.33754	4.98187	3.97968	3.70266	3.75832	4.01338	4.1911	3.98658	4.44163	4.54021	4.31138	4.11004	4.36542	3.30247	3.8043	4.03076	4.0098	4.066	5.37819	4.09842	3.93449	4.24023	4.14351	4.13351	4.00646	3.68865	3.76403	4.78683	4.36008	4.65224	4.21987	3.42362	3.68895	4.55955	6.01543	3.44344	3.35074	4.12275	3.71942	3.74407	4.19825	4.16168	3.9931	4.48379	4.39943	4.85634	3.93447	3.21613	2.60495	4.29117	3.84048	3.16606	4.19636	4.29051	5.05852	3.54326	3.94123	4.58701	4.93162	3.77306	3.08887	2.872	3.82942	3.96108	3.27847	3.9358	4.92947	4.82895	5.53796	2.38774	3.53238	3.85313	4.00063	4.77288	3.93054	3.32948	4.03598	4.29864	4.26211	4.74307	3.6838
AT2G31585	8.21789	7.68899	8.1125	8.6126	7.46873	8.56269	8.94497	8.14834	7.22656	8.93719	8.27238	7.49505	8.51429	7.61746	7.45407	8.8129	8.33122	6.3806	8.63903	7.66048	8.64944	9.16933	8.11606	7.32351	7.43189	8.28368	6.61538	7.37311	8.28932	8.81577	8.84832	7.50135	8.0838	7.7066	8.08915	6.56731	9.09192	6.68654	6.93894	8.81995	8.43728	7.26641	7.84571	6.28749	6.40408	8.02127	7.87808	6.82381	6.5844	6.29853	7.01199	7.38728	6.97975	7.08062	6.55718	7.00324	5.44224	6.11243	7.32803	7.10591	7.23761	5.5646	6.74512	6.59037	7.55666	6.58335	5.85407	6.41473	7.28565	7.09351	6.25909	6.79208	6.32378	6.77719	7.74758	6.04656	7.2611	6.4909	7.1865	5.91242	6.42978	7.09059	6.84014	6.85218	7.40279	6.04244	5.99376	8.35683	6.86644	6.38814	6.31562	7.33397	6.98979	6.27877	7.50509	7.49766	6.44376	5.76862	7.68208	6.42248	5.87709	6.88539	6.28908	5.89213	6.65919	6.49184	7.32728	5.87843	7.4653	8.0303	6.07383	7.09615	7.77269	5.43095	7.27571	6.92083	6.58178	7.56357	6.83914	6.71402	8.17337	6.46878	6.83512	7.12513	5.9532	7.78006	6.42154	7.43663	7.16097	7.49051	8.70878	7.41038	7.98645	6.42929	6.13325	6.72782	8.02331	8.19196	8.35477	7.57974	7.7252	7.79899	7.92926	9.39394	9.09055	7.24543	6.5258	7.66971	7.60724	8.46319	7.46392	6.03336	7.05491	8.52863	6.51916	7.86984	6.63461	6.84785	7.61896	6.07622	8.7205	7.3168	6.86011	5.86925	7.21834	8.07853	5.8837	7.72015	8.31603	7.1527	6.48211	6.66039	7.84423	7.71047	5.89283	8.98471	6.16834	6.71953	7.3478	7.23088	7.88657	8.02018	7.21562	7.69476	8.87786	8.64131	6.61721
AT2G46192	0.541609	-0.2128	0.158723	0.674552	0.0306297	0.574138	0.609225	-0.205785	0.73899	-0.207803	1.02031	-0.188886	0.371188	0.075082	-0.28622	0.0499184	0.357208	-0.15849	-0.173188	-0.208335	0.0257992	0.421696	0.15152	-0.169701	0.52955	-0.163479	0.592586	0.160276	0.433278	-0.21664	0.0684262	0.580743	0.0128913	0.634508	0.543985	-0.150549	0.639775	-0.179305	0.0398094	0.387608	1.08556	1.30365	0.235679	0.526062	0.55252	-0.17546	-0.204031	-0.211832	0.625952	0.103398	-0.209625	0.124596	0.372204	-0.214533	1.42265	0.560247	-0.162524	-0.219995	0.0572188	0.739047	-0.184747	-0.152564	-0.215969	0.267578	0.6562	-0.144693	-0.204125	-0.154718	-0.155452	-0.195594	0.0925799	0.217759	1.05409	0.676995	0.0981551	0.380606	-0.196676	-0.143976	0.371039	0.526881	-0.146106	0.483505	-0.178073	0.106656	0.270058	1.30092	-0.210841	0.125478	0.612732	-0.18572	-0.197632	0.548383	0.330983	0.059616	-0.214527	0.422671	-0.178332	-0.196598	-0.218197	-0.18217	0.0582793	1.09649	-0.194265	-0.145812	-0.172686	0.919819	0.340762	0.904096	0.0877879	-0.216694	-0.168222	-0.174596	1.08862	-0.169529	-0.193536	-0.291023	-0.189858	-0.222851	-0.155232	0.62082	0.0697023	-0.193446	0.302654	-0.206112	-0.247071	-0.197525	-0.183853	-0.20614	0.279778	0.0290668	-0.212274	0.0731853	-0.210103	0.114798	-0.155857	-0.134881	0.0864525	-0.218345	0.0732784	-0.221539	1.86986	-0.2311	0.605758	-0.217863	-0.240277	1.02351	0.154105	-0.231217	0.274964	0.490694	-0.212023	0.457711	0.109175	0.257564	0.398021	-0.170331	0.454033	-0.172694	-0.168042	0.358203	-0.19272	0.0987622	-0.190409	-0.173913	-0.167761	0.449249	-0.128438	0.438426	-0.195949	0.242004	0.287726	-0.166674	-0.167989	-0.132105	-0.120876	-0.169164	-0.157552	0.334883	0.388659	-0.258534	-0.00345681	0.323716	-0.179531	0.0631908	-0.0597634	-0.206888	-0.121308
AT2G41312	1.93172	1.80468	2.68161	2.4536	2.335	2.93103	4.8076	2.98086	3.37832	2.30664	2.3718	1.93516	2.47416	1.63384	3.39804	3.22077	2.44923	3.58711	3.58162	2.80753	2.42637	3.76994	1.64845	2.41819	3.70328	2.2795	2.64095	1.46148	3.50554	1.95883	2.82574	3.66813	1.72716	2.77083	1.80886	2.83812	2.67045	3.34588	1.31626	2.31968	3.14882	3.85301	2.99547	3.60779	3.94645	3.37859	2.3335	2.99545	2.66588	1.68124	2.62206	1.71633	2.29478	1.32349	2.94494	2.3637	2.07418	1.55819	2.15329	2.72087	3.00227	1.86085	3.13807	3.20674	2.37231	2.57565	2.66623	2.6704	2.50819	1.89908	2.72034	3.07142	2.82027	1.90427	2.09106	2.34356	1.38285	1.89798	2.82465	2.17347	2.38041	2.47212	2.36479	2.76094	3.5306	2.20295	3.24096	3.29569	2.38901	2.31556	1.37972	3.44999	2.25999	1.34068	1.32351	2.56511	3.53651	3.52589	2.64075	2.33847	3.07698	2.80052	2.09696	1.54468	3.09872	4.0846	3.86594	2.53261	1.65519	1.31619	2.58003	2.2143	2.75063	2.70532	1.91019	3.16968	1.40511	1.54465	2.50957	2.9109	2.32156	1.39342	2.21171	2.02458	1.21027	1.38007	2.32763	1.3516	1.3472	1.55534	2.27452	2.19268	2.15458	3.928	2.10884	3.19163	1.87763	2.09835	3.24614	2.69359	4.37014	3.23071	1.34569	1.9511	2.17334	2.23459	3.16711	2.34898	2.53038	3.28299	2.39626	2.2921	3.57632	1.32812	2.20098	3.02648	1.83068	2.39916	3.56794	2.13946	3.23013	1.90221	2.86896	2.39138	3.2222	2.95155	3.83807	3.5208	1.38524	3.58394	2.6559	2.26083	2.25312	2.65435	3.89063	2.0395	1.50806	2.10312	3.75815	4.51229	2.59603	2.31254	1.43843	3.02894	2.24913	2.17623	2.89928
AT2G39675	2.28676	1.24178	1.07742	1.97596	1.72507	1.35508	1.07246	1.66031	1.5898	2.34079	1.29541	1.91417	1.5857	1.95934	0.941773	1.89869	2.58154	2.24607	2.84803	1.64625	1.83973	2.19858	2.40739	1.85491	2.15785	1.09897	2.1201	2.01182	1.90195	1.43013	1.65813	2.78517	0.951468	1.83217	1.3162	2.55589	2.36171	1.80374	0.97504	2.14375	2.34945	1.52502	2.07586	2.8246	1.92419	2.48959	2.5288	1.62686	1.82252	2.36023	2.03769	1.77061	1.69269	1.23517	2.31837	0.975931	1.42878	1.58118	1.6354	2.79193	1.9387	2.1268	1.75029	2.40541	2.49566	2.47149	1.27465	1.93425	2.73154	1.71602	1.86399	2.13523	3.00422	2.44184	2.86518	1.95857	2.00505	2.7128	2.52276	2.18017	1.75981	1.50081	1.97803	2.0344	1.46234	2.02699	2.6094	1.57949	1.63002	1.76936	1.70494	2.49124	1.02793	1.92216	1.44035	2.02278	1.06488	2.23673	1.5913	1.35655	2.4809	1.33866	1.02791	2.58817	2.15738	3.46412	3.05982	1.95092	1.29369	1.98809	1.4079	1.07348	1.75634	1.85582	1.31435	1.52482	1.74707	2.44101	1.45544	1.63807	1.81317	2.53528	1.01079	2.51189	2.58213	1.52147	2.21334	2.06188	2.25507	2.23983	1.62441	1.48874	0.990662	1.91288	1.45315	1.8114	2.10721	0.971044	1.4889	2.38397	3.55106	1.77618	0.995839	1.86612	2.28538	1.70229	2.14543	1.35862	1.92687	2.39816	1.24474	1.1039	2.04035	1.76764	1.81684	1.08328	0.995367	1.07786	1.86372	1.56997	1.5441	1.53331	2.04525	2.50067	2.73104	1.25575	1.17846	1.09243	1.02397	1.50298	2.35928	1.41358	2.43651	1.17019	2.10657	1.40444	2.09784	1.03029	1.40511	2.32281	1.97219	1.26068	1.06211	1.64753	1.6222	1.93874	1.82777
AT2G18440	10.5983	10.0828	10.5763	11.0368	10.5139	9.5896	9.87999	10.4132	9.20804	10.293	10.1338	9.25132	10.286	10.4235	10.0726	10.7715	10.5922	9.24569	10.5593	10.2419	10.9432	10.3222	10.9857	9.63834	9.56029	10.5952	9.3146	9.65439	10.9172	11.3727	11.0407	9.85506	10.6048	10.2847	10.2176	9.1516	11.0694	9.35734	9.52581	10.8562	10.5941	9.57535	10.1689	9.2004	9.15622	9.96937	10.1739	9.08923	9.79993	9.30186	9.67325	9.72727	9.47623	9.55309	9.47262	9.59025	9.08871	9.47282	9.19321	9.13676	9.7496	9.54956	9.52026	10.2959	9.74944	9.42405	9.53285	9.87118	9.13842	9.69399	9.42289	9.14325	9.76301	9.98067	10.0243	9.94424	10.0018	9.83871	9.77711	9.69481	9.65393	9.54589	8.89499	9.52971	9.61848	9.48951	9.55264	9.87273	9.69359	9.59737	9.64678	9.84377	9.56831	9.50028	9.30836	8.27755	9.5863	9.70859	10.6792	9.46867	9.34074	9.55693	9.57098	9.80642	9.64413	10.3452	10.6272	9.81618	10.9266	10.7763	9.22694	9.38922	10.5306	8.80309	10.8752	10.4096	9.72096	10.2971	9.56505	9.81898	11.0302	9.61543	9.75363	9.84275	9.4229	10.7362	9.22219	10.7414	10.9806	10.7772	11.3986	10.4375	10.7575	9.77903	9.32222	9.31977	10.5067	10.8295	10.755	10.5533	10.5478	9.50323	9.64972	10.8075	10.4555	9.02821	8.78612	9.54814	9.97721	10.0114	9.52713	8.59723	9.09372	10.4232	8.84581	9.76119	9.23208	8.86989	9.93015	8.77591	10.2495	9.158	9.28495	8.79929	9.43953	8.84991	8.54806	9.03474	10.192	8.86188	9.28595	9.03152	9.81743	9.48856	8.32753	9.22015	8.48573	8.82448	9.53361	8.39582	9.36264	9.37975	9.69718	9.43795	10.0316	10.4055	8.77431
AT2G07042	0.221838	0.369699	0.73997	0.346846	1.0013	0.693641	1.05516	0.17532	-0.0822163	-0.110781	0.427042	0.223669	0.687599	0.406391	-0.202537	0.154628	0.471634	0.586682	0.26832	0.568926	-0.126954	0.816942	0.0759624	1.44808	0.812191	0.966744	0.885339	1.07115	0.15605	0.676593	-0.108909	-0.0801588	-0.132408	-0.104757	-0.14774	0.332556	0.634098	0.881597	0.353933	1.4488	1.13713	-0.0980787	-0.123423	0.212372	0.228485	0.519379	0.180358	1.24152	0.589284	-0.0940948	-0.112883	1.23611	1.14024	-0.118553	-0.0651735	-0.120595	1.26531	-0.124873	-0.113656	-0.0413879	0.683189	1.45218	0.145966	0.93102	0.427334	1.06749	0.404812	-0.0500079	1.00979	0.793131	0.199662	0.615934	1.02233	0.635573	1.05991	0.495844	-0.0979666	-0.0378119	0.687413	-0.0371146	1.22404	-0.103966	-0.0766359	0.45307	0.560975	0.27133	1.161	-0.0847493	-0.0723066	0.678516	0.78197	0.469147	-0.0951831	-0.112641	0.538482	-0.067913	0.507969	-0.0978772	0.667837	0.492701	0.965499	0.473457	0.637349	1.36903	-0.0704794	-0.0748935	-0.0922748	-0.0464209	0.425204	0.353842	-0.0653848	-0.0726611	0.148795	-0.0668751	1.46128	1.46869	0.65861	-0.128184	-0.0505917	0.270138	-0.108368	-0.0942549	1.12831	-0.108831	-0.156383	0.198999	0.687479	-0.108863	0.1705	-0.125572	0.833033	-0.106893	-0.113435	-0.0892684	0.821141	-0.0275096	-0.101272	-0.122963	0.403717	0.129822	1.38599	-0.13776	-0.110911	-0.122406	-0.148448	-0.0996239	-0.0726538	-0.137897	-0.111813	-0.102212	-0.115653	-0.0575182	-0.0916485	-0.116963	-0.0752397	-0.0677906	-0.111142	-0.0704881	-0.0651794	-0.087086	-0.0934203	-0.0960579	-0.0907673	-0.0718811	-0.0648591	-0.112304	-0.0202242	-0.0632356	-0.0971312	-0.0358005	0.176373	-0.0636186	-0.0651186	-0.0243694	-0.0130963	-0.0664587	-0.0532305	-0.0940235	-0.126947	-0.169819	-0.139307	-0.186927	-0.0783033	-0.111127	-0.162945	-0.109726	-0.18846
AT2G43375	-0.30904	-0.627913	-0.598872	-0.631966	-0.0229343	-0.605944	-0.600447	-0.349634	0.975083	-0.354676	-0.617617	-0.61055	-0.0538991	0.0518109	-0.680317	-0.628036	0.288324	-0.231365	-0.599094	-0.356005	-0.0310938	0.384132	-0.647454	-0.596543	-0.0842978	-0.591988	-0.603056	0.193886	0.0118327	-0.376779	-0.623118	-0.604911	-0.637798	-0.341619	-0.647268	-0.573805	0.0961705	-0.283503	-0.630713	-0.634561	-0.399218	-0.327129	-0.632208	-0.317323	-0.609319	-0.023185	-0.62156	-0.364749	-0.345596	-0.613768	-0.35923	-0.298946	-0.636859	0.00239442	-0.595325	-0.0057298	-0.591288	-0.633112	-0.626099	-0.56782	0.137852	-0.577346	-0.630204	0.372223	0.0754881	-0.196611	-0.621628	-0.581144	-0.582441	-0.615432	-0.616668	-0.212805	0.280349	-0.614733	-0.323298	-0.0449157	-0.616219	-0.562329	-0.606891	-0.56126	-0.200179	-0.339906	-0.602663	-0.612894	-0.625855	-0.427077	-0.626495	-0.607835	-0.599896	-0.608243	-0.616914	-0.305426	-0.614458	0.0258693	-0.629162	-0.261326	-0.602852	-0.326691	-0.631815	-0.290663	-0.625818	-0.609176	-0.614466	0.0859266	-0.598726	0.93291	0.636787	-0.575583	-0.109897	-0.630729	-0.255777	-0.600123	-0.372649	-0.259049	-0.0895683	-0.683687	-0.611258	-0.635174	-0.582051	-0.598625	-0.134441	-0.61387	-0.619776	-0.623069	-0.652566	-0.329006	-0.606881	-0.350521	-0.353823	-0.633548	-0.627532	-0.129713	-0.625961	0.753705	-0.583156	-0.546609	0.479365	-0.631921	-0.621825	-0.634227	-0.135646	-0.641114	-0.624376	0.254493	-0.647703	-0.330484	-0.271714	-0.641199	-0.356913	0.35565	-0.157799	0.243366	-0.612218	0.154554	-0.601771	-0.00435727	-0.624521	-0.266971	-0.255326	-0.609321	-0.613341	-0.615011	-0.611659	-0.599624	0.389471	-0.625251	-0.155359	0.0103079	-0.61569	-0.559249	-0.622566	-0.594327	0.00424263	-0.541842	-0.141899	-0.59615	0.59721	-0.613723	-0.634404	-0.660742	-0.416398	-0.671038	-0.603728	0.311198	-0.177288	-0.623631	-0.671955
AT2G32795	2.33114	2.27245	2.56288	2.93112	2.6879	2.69311	2.29981	2.217	2.49129	2.79544	2.56963	1.71104	2.09808	1.97477	2.83917	3.29662	1.91137	2.5425	2.4432	2.19879	1.987	3.19675	2.8149	1.80485	2.42538	1.83499	1.96078	1.99572	2.75474	2.50676	3.04406	1.74904	1.9539	2.11858	2.30744	1.28582	2.76952	2.62213	2.02259	3.04069	2.57311	2.58387	1.35652	2.04264	2.07744	2.54463	2.33801	2.76039	1.63492	1.46063	2.56481	2.47311	2.43449	1.75652	2.47813	1.57328	1.25467	1.55423	2.06636	3.05159	2.36416	2.10434	2.51236	3.06317	2.37855	2.3338	1.14389	2.09253	1.61047	1.86549	3.1239	2.71559	2.91361	2.97273	2.2914	2.87116	3.07435	2.49882	1.93148	1.93191	1.91871	2.62768	3.11188	2.04722	2.63848	1.88077	1.60116	2.57884	1.53645	2.66909	1.44318	1.4816	1.87307	1.93885	2.15415	2.58016	1.52043	2.39267	2.01203	1.50518	1.93574	2.74599	1.68441	1.29807	1.99365	2.82733	2.04959	1.62568	1.4374	1.89227	2.59578	1.22299	1.11407	1.23632	1.17256	0.887318	2.54386	1.53942	1.27367	1.22839	1.62715	1.1728	1.83144	2.21467	1.02294	2.48619	1.49849	2.59328	1.40316	1.99533	1.92064	1.14306	2.06767	1.18445	1.27204	2.55672	1.43541	2.70292	2.22688	2.38582	4.76588	1.65789	1.94837	3.4593	1.96065	1.85116	1.53525	1.06861	1.61205	2.55581	2.27831	1.84542	2.43209	3.03099	1.77006	2.18006	1.9471	1.99361	2.0193	1.18954	3.21715	1.86876	2.53974	1.22479	2.02085	1.78801	1.34277	2.0287	1.16606	2.34868	2.59914	2.02685	2.0196	1.98602	1.35893	2.69639	1.26763	1.17334	2.20388	2.94078	2.02118	1.59605	3.03294	2.49469	1.76075	1.80092	1.585
AT2G21188	4.46979	3.2815	2.54884	3.16319	2.74008	4.38535	4.42398	2.49432	3.67555	4.13402	4.32051	3.08932	3.31094	3.22263	3.57556	3.83257	2.61938	3.59952	4.79127	2.93261	3.06179	4.713	2.74218	4.01673	4.1167	2.77804	3.88495	2.35636	2.69579	4.07274	4.40709	3.86211	3.56922	2.77204	2.74461	2.47626	4.35227	2.94542	1.90437	4.26057	4.62474	3.66633	2.8457	2.42475	3.95455	4.1947	2.64097	3.15151	3.14101	2.02028	3.17105	4.91573	3.85149	2.78505	3.7406	2.27375	3.29363	2.63662	3.68804	4.78387	3.38425	2.215	2.27592	3.51798	3.70287	5.01449	2.76023	3.45289	3.97442	2.00911	2.00078	4.01149	3.13416	3.57174	3.87899	2.93022	4.30979	1.93326	4.03074	2.72812	1.92561	2.52125	3.174	2.96242	3.30753	2.13587	2.30952	4.56881	2.34538	2.63104	2.8095	4.07637	2.83488	2.14536	2.8812	2.56385	3.35577	3.02794	2.93789	2.30131	2.71578	3.36538	2.5734	3.04861	2.8639	3.37023	3.46995	3.14522	2.3854	2.54701	2.57741	2.34366	3.04729	2.73841	2.4204	3.2665	2.25793	2.61381	2.83177	2.55091	2.62866	3.38524	2.77968	3.34238	2.59357	2.55119	2.64354	1.7054	2.48266	2.82994	2.98886	3.21657	3.00733	3.49274	3.23518	3.9466	3.52726	3.69607	3.54056	3.81995	4.0812	2.43622	2.93606	4.42313	3.71563	3.65392	2.70507	3.10712	1.94439	4.51782	2.69933	3.98247	3.33022	3.61274	2.83487	3.01065	1.94729	2.35424	2.57851	2.76207	4.66815	4.08842	2.59951	3.69048	2.89806	2.32069	3.43634	3.81962	2.82216	3.81105	2.75034	3.44971	3.02757	2.98134	3.04575	4.66824	2.43786	2.42224	2.38118	3.46085	4.43705	4.00074	2.67233	2.83685	4.54652	4.52009	2.58077
AT2G08610	0.509422	0.976398	0.226543	1.18604	1.06223	1.41848	0.223612	0.181572	0.529154	0.178797	0.482118	1.37829	0.526522	0.184392	1.63485	0.825673	0.755911	0.602231	0.22613	1.1347	0.15949	1.49352	1.03872	0.230868	0.736827	0.239311	0.21875	1.70714	0.828149	0.427389	1.37342	0.982924	0.397172	0.185981	0.936532	0.256813	1.57251	0.217806	0.427293	0.92385	0.399942	1.20509	1.28603	0.19932	0.516421	0.805001	1.0258	0.83139	0.465296	0.923377	1.12678	0.209378	0.598758	0.966564	0.233128	0.428433	0.240606	0.417131	0.990575	0.261433	1.27729	0.254089	0.167539	0.280704	1.05651	0.930365	1.57407	0.251176	0.250183	0.195559	1.06337	1.95311	1.72704	1.21801	1.07477	1.426	0.194076	1.35465	0.526406	0.266519	0.262815	0.880975	0.219483	0.501678	0.447747	0.549573	0.987486	1.61842	0.224637	1.12731	0.192765	1.11432	0.197393	0.176577	1.0965	0.825488	0.219131	0.488155	0.422631	0.777575	0.447902	0.207311	0.727923	0.640063	0.226812	1.17756	1.66483	0.90237	1.05356	0.166538	0.232876	0.808528	0.16889	0.569286	0.198377	2.14473	1.24671	0.608676	0.887423	0.227	0.680565	1.0847	0.187359	1.01412	1.70648	0.192912	0.526448	0.181084	0.673281	0.16114	0.172638	0.464502	0.175629	0.20444	0.249636	0.277951	0.190136	0.627712	0.686025	0.159838	2.52716	0.146571	0.850992	1.3855	0.354393	0.1921	0.224224	0.573036	0.451569	0.189015	0.830431	0.242238	0.740636	0.17142	0.221146	0.230013	1.13605	0.226802	0.573724	0.75697	0.499831	0.19635	0.202654	1.01819	0.836397	0.176979	0.996841	0.235434	0.49011	0.268083	0.681782	0.57781	0.573884	0.281689	1.47378	0.231598	0.605027	0.198775	0.613193	0.108139	0.144721	0.0875498	0.217498	0.178384	0.619298	1.36855	1.17621
AT2G27400	3.02633	2.42371	2.32349	3.17182	2.9519	3.00827	1.4088	2.25214	2.40407	2.94055	1.82913	2.06537	2.09396	3.09854	3.53158	2.51721	2.7117	2.56243	3.00077	2.35181	3.31058	2.50205	2.70708	1.73057	3.07392	1.44109	2.55966	1.96029	2.6889	2.79802	2.88779	2.27302	2.71102	2.91818	2.65152	2.98118	2.91359	1.39681	2.39432	2.68248	3.00587	2.96662	2.37849	2.46132	2.23586	2.80037	1.80154	2.0811	2.58542	2.56805	2.63116	2.62458	2.50418	2.88185	2.50098	2.98605	1.44375	3.0592	2.33772	1.82142	2.25095	1.47136	2.05445	1.52563	2.16542	3.45787	2.26337	2.72162	2.25211	2.18377	2.43018	2.45503	2.26504	2.74913	3.11191	2.65401	2.54348	2.65535	2.99794	1.49673	2.48512	2.14429	2.78117	1.86187	3.38562	3.15732	2.70239	2.82199	2.46053	2.24496	2.53648	2.70705	2.19211	2.7141	1.9174	1.96952	2.56158	2.73386	2.28029	1.67989	2.54112	1.88743	2.4514	2.90435	2.71587	2.97485	3.75383	2.74284	2.71467	3.57825	1.73655	2.14576	2.50137	1.974	2.03895	1.05409	1.36694	2.98025	2.58333	1.95913	2.37058	2.33487	1.99288	2.65913	3.30971	2.1717	2.39815	2.24974	2.4638	3.19629	2.42768	1.58791	2.09217	2.22409	2.57932	1.52002	2.6207	2.2792	2.48662	2.35697	4.64711	2.53105	2.8022	2.47869	2.29504	2.53292	2.58715	1.95403	2.10115	3.34028	1.76052	2.39355	1.64295	2.42101	1.70156	1.97005	2.35338	2.15639	1.98131	1.37449	2.4622	2.65504	1.64611	1.95239	3.04242	2.22945	1.53768	1.43314	1.34955	2.32528	2.122	1.98804	1.42853	1.52764	2.79512	3.5645	1.77957	1.63441	2.25386	2.91253	1.94588	1.74991	1.39617	2.2364	1.37711	3.01126	2.23461
AT2G06002	-0.968692	-0.982286	-0.944854	-0.528507	-0.986486	-0.960588	-0.371413	-0.978198	-0.961215	-0.31254	-0.974002	0.201427	-0.204926	-0.977001	-1.02434	-0.982385	-0.967477	-0.922107	-0.945341	-0.979685	-0.987509	-0.983509	-0.997994	-0.939763	-0.241921	-0.929915	-0.954112	0.30115	-0.982098	-0.352651	-0.48397	-0.958262	-0.990235	-0.976325	-0.997844	-0.282871	-0.549577	-0.955241	-0.352794	-0.987632	0.0720077	-0.972934	-0.98574	-0.669203	-0.415279	-0.949	-0.977174	-0.714893	-0.977255	-0.970905	-0.980437	-0.651493	-0.98948	-0.343056	-0.937116	-0.98432	-0.928414	-0.734569	-0.711189	-0.569167	-0.964183	-0.912926	-0.984129	-0.882925	-0.97396	-0.565449	-0.97723	0.109939	-0.917389	0.0391473	-0.973238	-0.284912	-0.913774	-0.971681	-0.972036	-0.958637	-0.972877	-0.899771	-0.962728	-0.898835	-0.567604	-0.975925	-0.953235	-0.970201	0.0725226	-0.996116	-0.500912	-0.65071	-0.162371	-0.965797	-0.973436	-0.657738	-0.67259	-0.980314	-0.19682	-0.145227	-0.953656	-0.67823	-0.985424	-0.643511	-0.9806	-0.655138	-0.971466	-0.90257	-0.944535	-0.629971	-0.666498	-0.911382	-0.97427	-0.726609	-0.93741	-0.163754	-0.98356	-0.939488	0.0507951	-1.02703	-0.662014	-0.988125	0.635964	-0.944313	-0.978155	-0.970987	-0.97574	-0.978389	-1.0021	-0.266238	-0.647561	-0.978405	-0.979176	-0.37072	-0.715957	-0.977408	-0.980715	-0.968442	-0.918016	-0.886001	-0.68533	-0.985509	-0.977388	-0.987363	-0.526004	-0.761403	-0.0310937	-0.98523	-0.33425	-0.97372	-0.947596	-0.992968	-0.979896	-0.975035	-0.981834	-0.926526	-0.969657	-0.982493	-0.951253	-0.940767	-0.979557	-0.944547	-0.937124	-0.967326	-0.970561	-0.971905	-0.969207	-0.946507	-0.936678	-0.980144	-0.876326	-0.934423	-0.972452	-0.897073	-0.977984	-0.934955	-0.937039	0.0262669	-0.866896	-0.612159	-0.920648	-0.970869	-0.987506	-1.00866	-0.993668	-1.01691	-0.95561	-0.97955	-1.00531	0.732739	-1.01764
AT2G15292	6.0243	4.75504	5.08608	5.63879	5.26178	4.61065	4.42099	4.43729	4.6519	4.68038	5.01485	3.71926	5.57661	5.42444	4.81397	5.393	4.84556	4.29637	4.24776	4.27793	5.40428	4.57427	5.42426	5.14852	4.47707	4.87181	4.5997	4.25504	5.15484	5.97257	5.08895	4.71148	5.01853	4.69858	5.14188	5.22406	5.78021	4.64028	4.44896	5.25651	4.92296	3.83077	4.53456	4.75806	4.88292	4.62794	4.68415	6.13259	5.66326	5.57109	5.80269	6.35365	5.82973	5.73413	3.87742	5.72589	5.84698	5.70654	5.79507	5.76803	6.24884	6.03526	6.13631	5.22907	5.91425	6.05829	5.42022	4.99284	5.24832	5.26844	6.00042	5.65901	5.33506	5.93145	5.58556	6.21825	5.53556	5.6505	5.65109	4.9094	5.36734	5.28922	5.51199	5.51052	6.00061	5.44172	5.4824	5.30416	6.22202	5.34595	5.77782	5.0341	5.66265	6.0572	5.08994	4.89185	4.4487	5.48216	4.54023	4.02855	4.39726	4.52382	4.06973	3.9338	4.74522	4.71027	5.13775	4.00026	5.45615	4.62187	4.21749	4.81333	5.08488	3.96142	4.75142	4.99826	3.71178	4.81152	5.06942	4.25308	4.96881	4.36686	4.06974	4.66339	4.76987	5.10494	4.08892	4.29874	5.59727	5.4628	5.38377	4.74737	5.04737	5.13731	4.45891	5.36591	4.45335	5.11083	4.90002	5.09513	5.17446	4.36911	4.99742	5.64515	5.79555	4.32419	4.42487	4.55648	5.13101	5.34612	4.79246	3.92767	4.38745	5.26631	4.28348	5.26413	4.53484	4.55183	5.16411	4.37046	5.3849	4.40243	4.28668	4.68888	5.16674	4.82261	3.24148	4.30446	4.61409	4.75849	4.80077	4.07172	5.06392	4.654	3.83641	4.82068	4.30393	5.04099	4.96582	4.4526	5.02673	4.83786	5.67701	4.71029	5.40787	5.31577	4.27096
AT2G05518	1.93812	2.03879	0.685856	1.73307	1.90106	1.5956	1.78847	1.596	1.42449	1.11322	1.76459	1.1982	0.665198	0.627212	2.78213	2.03742	1.56743	0.712828	1.79986	0.892884	0.845765	2.55919	1.88359	1.82129	1.37689	1.04601	1.61831	1.01618	1.7761	1.92769	1.82122	0.986205	2.3543	1.84679	1.37171	0.727621	2.21298	0.673754	0.863778	1.88542	2.13985	0.932831	1.91119	0.648059	0.658809	2.23748	1.83649	1.42452	2.18403	2.19112	2.65374	1.85171	1.20027	2.29777	0.694963	1.39776	0.70529	0.595715	1.10189	1.38207	0.663457	1.08277	1.53033	1.44473	1.76508	1.6208	0.907481	2.05178	0.718493	1.66062	0.639565	2.31159	1.92267	2.46651	2.52234	2.19414	1.1634	1.97832	1.58813	0.740967	1.10449	0.915205	0.67608	1.80793	1.28266	0.979313	1.68168	1.58068	0.683219	1.21228	1.15911	0.657129	1.17425	1.57273	1.25816	0.690456	0.675592	0.640895	0.858421	0.668337	0.615312	1.40347	0.645352	0.73642	1.26991	0.678954	1.54275	0.725737	1.15271	1.39537	0.694616	1.00845	0.605458	0.692164	0.943945	1.88607	0.65375	1.21306	0.718904	1.27052	0.901989	1.17786	0.631363	0.622633	0.929275	1.34848	0.665151	1.12076	1.81208	1.05464	1.9617	1.60464	1.10276	0.959117	0.717739	0.756663	0.635244	0.857903	0.625937	0.592699	1.50809	0.57392	1.70166	1.83147	2.65244	0.637989	0.682647	1.16702	0.891622	0.920462	1.55592	0.707542	0.651241	2.3097	0.678383	1.02288	0.618769	1.01489	1.29035	0.658804	2.01746	0.643919	0.652703	0.683921	1.83318	0.890144	1.90315	1.03637	1.51816	0.743115	1.30682	0.69752	1.03079	1.44794	0.780188	0.692849	1.73822	0.944942	1.04915	1.0101	0.999401	1.21562	2.007	1.29254	2.38007	2.72306	0.912984
AT2G30945	2.06699	0.470258	0.841046	1.3069	0.95806	1.16547	0.259316	0.218053	0.559106	0.69896	0.512668	0.240766	1.42833	0.497375	0.108193	2.03912	0.242682	1.7076	1.21634	1.0238	0.196448	1.85677	0.957346	1.06115	0.53198	0.616648	0.254534	0.262965	1.34804	1.3192	1.16825	0.251132	0.428987	0.500826	0.959027	0.292021	1.05766	0.253606	1.31899	0.640138	0.625117	1.45493	0.4524	0.949165	0.243032	0.830638	0.220415	0.682353	0.496076	0.234833	0.691458	1.29216	0.62681	0.206257	0.268679	0.66387	0.619471	0.958243	1.01286	0.29658	0.246316	0.289334	0.835333	1.99046	0.92143	1.79746	0.220287	0.286461	0.285481	0.521611	0.742018	1.15057	0.2886	0.752869	0.750397	1.31644	0.230307	0.300782	0.556391	0.301601	0.667998	0.50287	1.33595	1.48623	1.01475	0.578332	0.211238	0.245761	1.2104	0.245012	0.229022	0.972334	0.23356	0.4804	0.67121	0.265469	0.819025	0.230411	0.201307	0.803487	0.2125	0.547109	0.233545	0.298335	0.262463	1.02814	0.76472	0.92713	0.734811	0.662229	0.268431	0.259909	0.840209	0.266685	0.945806	0.101506	0.239461	0.941998	0.285776	0.262648	0.886166	0.234645	0.906509	0.217612	0.162097	0.229165	0.992833	0.217575	1.38248	0.198062	0.471836	1.29701	0.689487	0.967375	0.284942	0.312896	0.509842	0.453597	0.892637	0.443969	2.08872	1.01395	1.15772	0.970314	1.15018	0.923439	0.583829	1.21617	0.482545	1.068	1.53157	0.277651	0.237693	0.996824	0.25689	0.265612	0.697673	0.841817	0.603172	0.243028	0.530148	0.93859	0.961026	0.836889	0.604002	0.693526	0.321472	0.270949	0.520553	0.679558	0.492347	1.07572	1.24445	0.709519	0.739252	1.2381	0.28268	0.234916	0.196456	0.146413	0.752246	0.534734	0.253304	1.85197	0.766571	0.487957	0.412125
AT2G14878	9.65532	9.37983	10.0655	9.83926	9.13345	9.72604	10.3961	9.55957	9.24444	9.82697	9.31082	8.14953	9.79649	8.95408	8.76964	10.0118	9.65198	8.80675	9.97743	9.21872	10.1655	10.2114	10.0466	8.52443	9.3121	10.1335	8.24511	8.4031	10.1357	10.2105	9.96112	9.30462	9.53032	8.90448	9.33277	8.8063	10.4732	8.23386	8.58872	10.2964	9.88364	9.43572	9.42599	8.8449	8.66824	9.5498	8.77457	8.42759	7.80939	6.87981	8.65098	9.17835	8.48041	8.02807	8.06618	8.21778	7.04648	7.98431	8.52562	9.13476	8.42818	7.45196	8.19128	8.67258	8.85699	9.15637	7.27853	7.9699	8.90196	7.48316	7.69874	8.79046	8.1915	8.55858	9.01487	8.29989	8.91409	8.05538	9.23278	7.76551	8.1037	8.42006	8.42166	8.27719	8.95852	7.54012	7.76765	9.7257	8.01678	8.29084	7.64171	8.91192	7.88174	7.33856	8.12479	8.40577	7.51674	7.97342	8.82352	8.25134	7.42885	8.08536	7.23704	7.07426	7.88583	8.72351	9.38289	8.03977	8.45964	8.8242	7.32519	8.12337	9.00281	7.58992	8.69426	8.70287	7.63601	9.18513	7.99225	9.0061	9.05388	8.11928	7.9879	8.92686	7.57526	8.55745	7.16394	8.67294	8.34987	8.46706	9.70709	9.0392	8.86087	8.58943	7.04075	7.70412	9.54103	9.62665	9.685	9.02089	9.24114	9.0617	9.12859	10.268	9.86973	9.20214	8.89735	9.13715	8.90238	10.0381	9.39261	8.17987	8.7639	9.75097	7.31089	9.02675	8.34551	8.36708	8.72344	7.53511	10.192	9.16727	8.1465	8.7332	8.53279	9.16643	8.7846	9.84783	9.91281	9.01801	8.84923	8.82454	9.35946	8.99678	8.0951	9.53231	8.02922	7.68555	8.86594	8.95193	9.68288	9.56647	9.33868	9.47632	9.64183	9.69105	7.77147
AT2G44995	0.242747	-0.184994	0.15859	-0.6405	-0.402637	-0.616579	-0.611497	-0.15972	-0.313049	-0.373133	-0.627336	-0.620828	-0.617427	-0.36331	-0.684333	0.123017	-0.0939047	0.222246	0.325302	-0.374417	-0.642733	-0.192586	-0.0184982	-0.280871	-0.335207	-0.265704	-0.30253	-0.609652	0.713836	-0.198862	0.0110132	-0.615625	-0.645831	-0.360516	-0.140659	-0.585242	-0.0697674	-0.614379	0.226478	-0.0600113	-0.645239	0.205959	-0.206462	-0.337005	-0.619693	-0.0508602	-0.63096	-0.636146	-0.631052	-0.623794	-0.377531	-0.086834	-0.644973	-0.637937	-0.606756	-0.639105	-0.603012	-0.402559	-0.635126	-0.579463	-0.618045	-0.588661	-0.196434	-0.555591	-0.627288	-0.575365	-0.631023	-0.592329	-0.593581	-0.625325	-0.626463	-0.235419	-0.589596	-0.624682	-0.121826	-0.0721067	-0.62605	-0.574161	-0.617453	-0.573129	-0.57774	-0.629533	-0.613547	-0.622989	-0.378331	-0.271707	-0.635489	-0.618324	-0.610988	-0.6187	-0.626689	-0.620287	-0.624429	-0.634542	-0.0263436	-0.608383	-0.613722	-0.625998	-0.398221	0.117554	-0.634867	-0.619561	-0.624436	-0.577247	-0.609905	-0.0547708	0.487292	0.0352177	-0.135538	-0.394592	-0.606881	-0.292777	-0.63824	-0.607767	-0.115711	0.970554	-0.621481	-0.0638504	-0.593205	-0.609812	-0.368084	-0.623887	-0.629321	-0.632346	-0.659277	-0.626618	-0.315238	-0.632364	-0.165754	-0.641947	-0.383924	-0.364993	-0.634999	-0.0998045	-0.594272	-0.558982	-0.627971	-0.640459	-0.154725	-0.642568	0.401496	-0.429384	-0.373406	-0.64014	-0.284944	-0.627013	-0.292762	-0.251775	-0.634065	-0.140239	-0.636273	-0.602193	-0.622366	-0.386055	-0.612722	-0.60831	-0.373888	-0.609911	-0.606759	-0.619695	0.361766	0.0606791	0.0811018	-0.0453072	-0.606569	-0.376319	-0.548317	-0.605603	-0.625564	-0.213469	-0.367377	-0.605831	0.180224	-0.188439	0.384801	0.492508	-0.597174	-0.623752	-0.64273	-0.666688	-0.649729	-0.531496	-0.614531	-0.63367	-0.481685	0.154302	-0.534687
AT2G18735	4.35005	4.11877	3.26797	3.99059	4.10937	4.77869	3.25189	3.82585	3.38504	4.72831	4.22616	4.20549	4.02944	3.74493	3.81658	4.69292	3.25778	3.37443	4.35161	3.64848	3.95532	4.54177	3.79224	3.5767	4.09168	3.53786	3.41942	3.03391	3.89511	4.54544	5.02411	3.70784	4.1596	2.9367	4.34338	2.86425	5.08028	3.32113	3.93357	4.70784	4.25173	3.5057	3.78998	3.3057	3.51409	3.53063	3.44264	3.71938	3.8412	2.42717	3.88034	4.27729	3.58832	3.7877	3.74704	4.14872	2.59935	3.63998	3.91671	3.91726	3.67724	3.4179	3.46298	2.76235	4.48326	4.26541	3.3708	2.40685	3.14955	2.20973	4.34222	4.36922	2.84875	3.93052	4.29458	4.00081	4.00464	3.36101	4.25268	2.9076	3.76276	3.31377	3.58945	4.00169	3.96138	2.8504	4.10399	4.28036	3.62043	3.59991	2.97384	3.77465	3.65939	3.16932	3.87471	2.90519	3.66184	3.18572	4.50564	2.27516	2.63998	3.35273	3.10632	3.84935	3.37202	2.30232	3.54901	3.53214	3.55333	4.14457	3.58847	3.53756	4.25493	2.33608	3.11193	2.66994	3.23897	3.79039	2.83595	2.32158	3.67286	3.11261	2.18029	3.5535	2.83398	3.80225	2.81673	3.55325	3.85657	3.77126	4.49906	3.12293	4.49741	3.14585	2.11144	2.95866	3.33343	3.99124	4.39456	4.24213	5.39242	3.57503	3.33797	3.66092	4.13329	3.3454	2.7181	3.42724	3.58904	3.05911	2.9672	2.37537	3.02183	3.70663	2.7042	3.48449	3.09301	2.89041	3.81806	3.16033	4.24662	3.65268	3.86694	2.72225	2.34456	2.99031	3.70532	3.20221	3.19088	2.91458	3.87621	3.07276	3.50278	2.76636	3.0355	3.80871	2.62676	2.75389	3.62229	3.43097	3.41501	3.04872	3.65184	3.53542	4.27507	4.03171	2.98833
AT2G39681	3.36816	3.39955	3.80917	4.57319	4.16847	3.33224	3.56796	4.03139	4.20495	2.8247	3.4526	3.18546	4.00842	3.6077	4.59795	3.32909	3.92367	4.17612	3.30278	3.78374	4.29366	3.67122	4.28119	4.0796	4.27985	3.88711	3.76125	3.58967	3.7923	3.88343	3.70027	3.24357	3.60736	3.0807	3.32285	3.9931	3.76575	4.04866	2.63749	4.01719	3.21651	3.98759	2.623	3.34161	4.02814	4.39774	3.82415	3.53452	4.04708	3.63626	3.72117	3.30971	3.22018	4.12893	3.53692	3.88684	4.43315	3.57052	3.35243	2.92839	3.49006	3.97665	3.55414	3.18898	3.65396	3.71605	4.50739	4.15094	2.6854	4.16967	3.21745	2.70909	3.9001	3.55758	3.79967	3.43274	3.12618	3.11768	3.84259	4.36027	4.16237	3.84407	3.26653	3.98343	3.02301	4.15282	3.94085	2.52167	3.06048	3.20933	3.21477	3.2896	2.92153	3.2063	3.90447	3.60453	3.4567	4.58404	3.98505	3.91536	3.66579	3.97999	3.69143	3.50297	3.81082	4.7815	4.83268	4.05277	3.96624	3.84077	3.10202	2.58031	3.07491	4.52864	3.69781	2.98139	3.72983	3.69062	3.63553	3.4089	3.23698	3.56767	2.59607	3.23367	4.12574	3.59974	4.00819	3.70064	3.88664	4.27922	2.79216	3.06629	3.4887	4.1904	3.94973	4.3765	3.28744	3.82435	3.4033	3.55567	5.4139	2.85151	3.73718	3.53635	3.31664	3.11512	3.65104	3.16485	3.43586	4.40168	3.18452	2.84317	2.9432	3.73788	3.70663	4.36288	3.62682	3.58663	4.24797	3.29644	3.76512	3.2354	3.52125	4.24245	3.23022	2.68975	3.93235	3.11488	3.39861	3.27829	4.03495	3.11259	3.77944	3.98922	4.2238	4.08425	3.30255	3.04616	3.9481	4.82602	3.28143	3.3458	3.14596	2.82253	3.85337	3.14089	3.39162
AT2G36307	-0.500713	0.178415	-0.778093	-0.56755	-0.226279	-0.252423	-0.779388	0.107971	-0.783941	-0.34064	-0.792878	-0.787342	-0.784445	-0.795787	0.235261	-0.800993	-0.786525	-0.755131	-0.778319	-0.0316457	0.306509	-0.203754	-0.453793	-0.772954	-0.789179	-0.185497	-0.238581	-0.777165	-0.800716	-0.803051	-0.539307	-0.247471	-0.586203	-0.795132	-0.815825	-0.742732	-0.244511	-0.781846	-0.211519	-0.806047	-0.403079	-0.79184	-0.804227	-0.789603	-0.786376	-0.467927	-0.156202	-0.800353	-0.534655	-0.789866	-0.54727	-0.785396	-0.807822	-0.80187	-0.770282	-0.370407	-0.437582	-0.804927	-0.799488	-0.737439	-0.784972	-0.745863	-0.802675	-0.715578	-0.521595	-0.395362	-0.796008	-0.749222	-0.750369	-0.514792	-0.792135	-0.743605	-0.415365	-0.790621	-0.790967	-0.78304	-0.517303	0.104946	-0.784467	-0.731639	-0.124102	-0.794743	-0.781137	-0.506699	-0.548036	-0.442221	0.0797684	-0.785209	-0.778952	-0.263443	-0.792328	-0.786882	-0.790406	-0.346283	-0.364195	-0.209941	-0.781286	-0.79174	-0.803922	-0.783493	-0.799269	-0.494836	-0.790412	-0.73541	-0.777772	-0.780259	-0.788962	-0.744304	-0.793138	0.0469257	-0.202165	0.406042	-0.559663	-0.45404	-0.789996	-0.843343	-0.787898	-0.80652	-0.750024	-0.461114	-0.796904	-0.509811	-0.794564	-0.797131	-0.819876	-0.792267	-0.487509	-0.797146	-0.339446	-0.228793	-0.800601	-0.796181	-0.548375	-0.787466	0.053026	-0.718683	-0.793416	-0.377589	-0.796162	0.125159	-0.693868	-0.8111	-0.798148	-0.216755	-0.195484	-0.792603	-0.779128	-0.811165	-0.798589	-0.314633	-0.800461	-0.759593	-0.788651	-0.801098	-0.780433	-0.773968	-0.543782	-0.777784	-0.770291	-0.786377	-0.287907	-0.790839	-0.788212	-0.464309	-0.449894	-0.798829	-0.708916	-0.767564	-0.791371	-0.391268	-0.796739	-0.196726	-0.450428	0.15722	-0.699397	-0.77209	-0.753659	-0.509344	-0.0998626	-0.826096	-0.811836	-0.833874	-0.781976	-0.34169	0.22222	-0.797569	-0.834564
AT2G45023	1.50358	0.570411	0.948278	0.552809	0.547708	1.10712	0.939351	0.315712	1.76312	0.802367	0.614648	0.340861	1.1009	0.598707	1.3128	1.86072	1.24795	0.385706	0.94702	0.584371	0.291715	0.772196	0.484331	0.369216	0.336088	0.722752	0.356069	0.365369	0.571419	0.299456	1.5987	0.352314	0.284626	0.320501	0.816461	1.45076	1.83128	1.78848	0.299409	0.741787	1.26557	1.03664	1.19865	1.0562	0.888846	0.360724	0.597783	1.11091	0.817724	0.86334	0.309971	1.40271	0.286593	1.09545	1.17859	0.938158	0.379779	0.294416	0.57825	0.402366	0.346995	1.03229	0.300465	0.816702	1.18619	1.4828	0.817908	1.58589	0.390165	1.04253	1.03404	2.08426	1.7342	0.857793	1.04429	1.2816	1.9193	1.06781	0.348298	1.07035	0.775978	0.321524	1.89246	0.336083	0.579306	0.965896	0.308151	0.346382	0.362457	0.345554	0.617651	0.342055	0.332891	0.795537	0.773801	1.49266	0.356483	1.03751	0.928447	0.665384	0.309552	0.343656	0.628075	1.06021	1.7283	1.90338	1.60082	1.03644	0.839235	0.936136	0.371394	0.361999	1.7007	0.36947	0.333959	0.185124	0.641693	0.90453	0.390488	0.694948	0.991839	1.47835	0.605422	1.14343	1.43785	0.617982	0.902765	0.809401	1.26896	0.545909	0.783397	1.15295	0.578848	0.880902	0.389572	1.1055	1.02277	1.07352	0.596643	1.39422	1.9525	0.277664	0.980719	0.75955	0.26374	0.616147	0.362008	0.701879	0.311358	1.17586	0.572843	0.729369	1.79781	0.304683	0.681733	0.368288	0.312229	0.6945	0.371659	0.649895	1.21868	0.856189	0.87545	1.72015	0.969481	0.310723	0.429686	0.374169	1.04075	1.49643	0.31626	1.18528	0.371738	1.99596	2.18151	0.370008	0.387083	0.334391	0.742724	1.03005	0.508378	0.511888	0.673501	0.312248	0.244801	1.7636	0.370527
AT2G45245	2.09072	1.80339	3.08487	3.02894	3.17676	2.39873	2.56341	2.12326	1.77838	1.65966	2.17033	2.65795	2.26561	2.13676	3.31443	2.76024	2.36576	2.42582	2.02094	1.9764	2.95209	1.79155	2.63052	2.60039	2.44364	1.62384	2.29886	2.58234	2.82531	2.72869	1.21493	2.28268	2.36409	2.01172	2.32754	1.67237	2.88219	2.63603	2.16346	2.22531	1.86837	2.30232	2.50531	2.32917	2.24404	2.66369	2.13481	2.63584	1.85162	2.70798	2.21325	2.255	1.73305	2.28115	1.60673	2.16612	2.94005	1.60039	2.4938	2.34128	1.95832	1.34086	2.27049	1.73897	2.29028	2.35554	2.13418	1.33576	2.11626	2.41878	2.29876	1.34429	2.3062	1.90428	2.19217	2.28123	2.18285	2.17772	1.54723	1.69937	2.64027	1.47916	2.15911	1.51617	2.21092	2.11235	1.20406	1.26409	1.8193	1.26278	1.88778	2.66399	2.52707	2.41367	2.7469	3.16724	1.56805	2.75909	2.65116	1.78207	1.96671	2.58025	1.9063	1.69016	1.82683	2.91507	3.11288	2.1371	2.49149	2.44321	1.84783	2.56649	1.1944	1.60113	2.43344	1.0193	2.45954	2.39375	1.65479	1.82748	2.52956	1.5111	1.68965	2.43867	2.11249	2.29717	1.7741	2.43846	2.33313	1.75929	2.63219	1.21901	2.09469	2.65632	1.90588	1.38281	1.8772	2.15153	2.24973	1.40432	3.77709	1.15698	2.22522	3.07753	2.6786	1.49344	2.17977	1.69828	2.21975	2.92802	1.9536	2.25804	2.21844	1.43634	2.31004	2.03634	1.82963	1.29337	2.61185	1.25931	3.04962	1.72104	1.52257	1.58466	2.81409	1.97154	2.26101	2.22851	2.18757	1.70372	1.84467	2.05603	1.60691	2.24132	2.79737	3.23632	1.64608	1.51186	3.04137	2.94325	2.31502	1.33002	2.6344	1.45558	3.01111	1.66407	1.53701
AT2G42485	1.70115	1.37927	2.5478	1.72737	1.71795	2.09478	1.77109	2.58094	2.36304	1.13523	1.65685	1.70427	2.35707	1.96535	1.99022	2.66802	2.33229	2.06088	2.15115	1.78526	1.54104	2.58149	2.29262	1.99991	2.51235	1.57302	2.70683	1.98567	2.04132	1.7376	2.57775	1.9372	2.24756	2.22769	1.04921	1.62273	1.96127	2.70162	1.88409	1.34186	1.82679	2.99723	2.30912	2.40619	2.44664	3.17749	1.6301	2.8062	2.21652	2.75893	2.28375	2.07714	2.06548	2.02739	2.46371	2.41497	1.25209	1.86288	2.17322	2.60308	2.46408	2.68923	2.49787	2.82545	2.25595	2.61925	2.32431	2.26107	1.86457	2.81359	2.00513	3.00309	1.87569	2.66978	2.58054	2.2462	1.66629	2.48411	2.83417	2.32829	2.60987	1.82178	1.95412	2.51232	1.92651	2.63435	2.61555	1.9151	3.12403	1.48674	2.26217	2.20283	3.13163	2.2853	2.14299	2.76791	2.39438	2.47879	1.35739	2.2411	2.37782	1.90492	2.49624	3.04286	2.43248	1.76384	2.03925	2.43619	1.1582	2.1274	2.00798	1.77321	1.74713	2.4537	1.68164	3.13356	1.69955	1.70146	2.54922	1.78303	1.80018	1.17283	1.15162	1.7979	3.81284	1.84632	2.08702	2.49578	1.13613	1.85901	1.58908	2.21468	1.39013	2.5346	1.86265	3.12473	1.83496	1.87343	1.62828	2.09225	4.44279	1.07275	2.1901	1.73052	2.54405	1.16066	1.53008	1.79003	1.60694	2.24314	1.3824	1.58134	2.41818	1.58466	2.12919	1.99648	1.78651	1.98357	2.68837	1.71246	1.45927	1.45022	1.69687	3.06002	1.5565	1.39407	1.70746	2.59358	1.16632	1.92749	2.20773	1.24157	2.87563	2.20372	2.7691	1.23524	2.53377	1.17335	1.09798	2.6786	2.01159	2.03478	1.20875	1.93813	1.01281	2.19737	1.75086
AT2G15128	2.9186	2.82343	2.54922	3.96864	2.98639	3.06589	2.92423	2.96363	2.48515	2.94676	2.38383	2.44699	3.85645	3.43273	2.04927	3.73761	2.59642	1.69888	2.5473	1.78819	3.03549	2.71866	3.75543	3.06878	2.56458	2.23468	2.7838	3.04923	3.24182	3.66341	3.10869	1.62466	3.21657	2.81715	3.52279	3.48844	3.75789	2.65181	2.79116	3.40422	2.43773	3.11627	3.48083	2.42136	1.88476	2.17193	2.01896	2.74347	2.70692	3.35258	2.66489	4.07804	3.37225	1.96101	3.08122	2.87478	2.23966	1.73346	2.92582	3.23612	3.2902	2.50001	1.7525	3.10168	2.93974	2.72602	2.59998	3.60806	3.6712	1.84675	2.64999	2.83993	3.46826	2.2528	2.6649	1.91085	1.57272	2.07567	2.31708	3.45861	3.24365	2.49668	3.26957	2.79819	3.42626	2.6183	2.30271	2.61208	1.94247	2.84572	2.94692	1.88077	2.54975	1.78317	2.72171	2.84131	2.90015	2.65504	3.7202	3.23639	2.15974	1.60521	2.54967	1.73979	2.9414	3.61855	3.78359	2.83695	3.5276	3.25849	1.6672	2.53838	3.4269	2.20307	3.62819	1.21888	3.24761	2.73893	2.27759	3.04745	3.51536	3.14392	2.21082	3.64741	2.90362	2.75745	2.47936	2.6918	3.63438	3.46232	3.62892	5.09184	3.14123	2.8206	2.27434	2.78713	3.71011	3.34612	3.47832	3.31505	4.3346	3.47555	2.57194	3.85609	2.85949	2.387	3.3738	2.88368	2.67207	3.08619	2.74194	3.40347	2.27354	2.6374	1.93106	3.24941	3.22201	2.18647	2.21085	2.10975	4.00886	2.40725	1.87027	2.54271	3.08328	3.08308	2.82726	1.67336	2.65975	2.74154	3.0435	3.27805	3.26776	2.61809	3.30407	3.68187	2.26553	2.55671	2.74801	1.35101	3.25326	1.73183	3.40401	3.62817	3.19737	3.16972	2.31605
AT4G25880	6.32316	5.84739	5.85778	5.9019	5.25233	5.03941	5.30238	5.74844	5.07008	5.16614	4.85272	5.40604	5.78456	5.25572	6.15532	6.07291	5.46666	5.18613	5.53537	4.75802	5.90623	5.18347	5.66021	5.75071	4.91469	5.85254	5.20801	5.4676	5.68915	6.35171	5.74413	5.0526	5.65017	5.64154	5.38216	5.40135	5.65184	6.04244	5.30886	6.1554	5.64796	4.33969	5.75398	5.36648	4.84842	5.23764	5.67514	5.95488	5.07526	5.55623	5.44244	5.97883	5.37428	4.58846	4.38852	6.07471	5.75495	5.51425	4.73865	5.32519	5.39846	5.97794	5.17201	4.58867	5.04655	5.64261	5.22816	4.25317	4.55853	4.80864	5.66333	5.04117	5.06912	5.27566	5.26959	5.27126	5.70404	5.73306	5.45568	6.25344	5.88793	5.5617	5.38597	5.64538	5.3621	5.73409	5.42929	5.36933	5.33873	5.71058	5.55055	5.17791	4.89427	5.42599	5.63687	5.5369	5.50983	5.7704	5.29206	5.31956	5.34262	5.65962	5.0273	4.98967	5.58831	5.83976	5.42399	4.83534	5.79104	5.56713	4.58154	5.87736	5.20439	5.44015	5.83413	5.26886	5.63057	5.20108	5.13591	4.76036	5.98842	5.36046	5.60073	5.13415	4.83521	5.31927	5.52503	5.49831	5.7002	5.70662	5.78864	5.49802	5.71559	5.37998	4.79931	4.91661	5.75487	5.67912	5.71831	5.34729	6.21525	5.32158	5.63303	6.03629	6.21089	5.38145	5.44583	5.14452	6.01336	5.7617	6.2109	5.72077	5.17659	5.34724	4.9822	5.67974	5.43994	5.38233	5.53426	5.55681	5.91793	4.95549	5.15535	4.47345	5.94508	5.8633	5.0837	5.0374	5.89815	6.11682	5.61106	5.3808	5.67989	6.23243	5.42534	5.01214	5.68417	4.6239	5.67968	4.68815	5.41403	5.45819	5.97889	5.44008	5.42362	5.56129	4.72487
AT4G03450	2.63919	3.55405	1.28958	2.49961	2.4859	3.77447	1.60247	2.91099	4.01069	2.75107	2.08544	3.05735	2.68284	2.42728	3.1778	2.24717	1.24596	2.15616	2.95336	2.95303	1.60581	1.6437	1.80339	3.67912	3.85978	2.12758	2.82037	1.86815	2.71071	2.42478	1.87678	2.34677	3.70733	3.37801	3.04482	2.38881	1.76565	2.90493	3.36669	2.55084	2.59456	2.36667	3.55968	2.70859	2.55183	1.28193	2.52611	3.49209	3.11018	1.22822	2.57287	1.80015	1.58688	2.34358	2.43461	2.81683	1.32012	1.94314	1.17575	2.22096	1.80399	2.67796	3.20295	1.406	2.7496	1.37196	2.61791	2.17771	1.68497	1.74724	3.3813	1.97595	3.11005	2.25493	2.25075	1.57543	2.99055	2.73709	2.7794	2.59742	2.5794	3.55235	1.58956	2.51525	2.99922	3.53929	2.26313	1.25289	2.06531	3.66581	2.67037	2.15333	2.25754	3.06191	2.34363	3.05964	1.27337	1.21816	3.82357	1.57205	1.17697	1.55131	1.22529	2.4181	1.29016	1.27868	1.5309	2.38254	1.21061	1.42045	1.88907	1.60435	1.64322	1.62582	1.22752	2.38243	2.82031	2.37361	2.17478	1.86693	1.69344	2.39074	2.63862	1.1888	1.05622	1.73703	1.80863	3.25	1.46184	1.40272	2.2524	4.4445	1.17635	2.29283	1.68328	1.40015	1.49677	2.20652	1.88758	1.39842	3.04692	3.25477	3.01789	1.62749	1.07903	3.10617	2.06355	1.10889	2.38907	1.72197	3.52665	3.42289	1.53327	2.12511	2.22468	2.88435	3.73269	1.29014	1.3039	2.3058	1.52657	2.37941	2.28391	2.06747	1.89142	2.94591	2.52532	2.29068	1.51252	1.74017	3.15399	2.81211	1.89026	1.4081	2.56431	1.62736	1.33466	2.39219	1.93091	1.01683	3.16341	2.17825	1.26979	3.49146	1.03711	1.18639	2.85954
AT4G29950	6.18184	6.7299	5.52869	5.28942	5.18826	6.12308	6.3462	5.09746	6.30035	5.99444	5.80595	5.08604	6.13764	5.29503	6.19675	5.8349	5.71498	5.58465	5.32983	6.19864	5.40139	5.56376	5.60992	5.33153	6.449	5.4511	5.15006	4.9821	5.0283	5.34846	6.01263	5.71999	5.85781	5.10243	5.60142	6.03945	5.71825	5.58781	6.40144	5.84276	6.13574	6.17591	6.26255	5.83488	5.65908	4.86715	4.68831	6.41938	5.29051	5.22295	5.5189	7.65385	5.08702	5.00678	6.50247	5.06604	4.88625	5.18862	5.54709	7.74418	6.07207	5.31729	5.04418	7.38319	5.41704	7.89153	5.96006	6.71713	6.38355	4.88379	5.99484	5.92794	6.58132	5.47896	5.42836	5.59007	5.01068	4.99343	6.13724	5.14844	5.17042	5.13707	7.65221	4.67161	5.82854	4.76416	4.66129	5.01881	3.44557	6.197	4.9349	5.96342	5.12747	4.97564	5.9059	5.57767	5.25038	4.58401	5.74848	5.08227	5.15857	5.33932	5.06608	4.60357	5.36471	6.12749	6.05451	6.19926	5.08002	4.74515	5.49307	5.45964	5.327	5.04829	5.27468	3.95011	5.78162	5.4572	5.04541	6.254	5.22685	6.07614	5.05494	5.48211	4.6158	5.00238	4.69908	5.17272	5.13338	4.48592	5.10872	6.03212	5.053	5.46742	4.89245	4.9571	5.71441	5.42262	5.51958	5.29389	6.1654	6.56044	5.07559	5.68307	5.67392	5.60482	5.31661	4.79933	5.47349	6.12484	6.30734	6.47369	5.69568	5.8061	4.85471	4.81837	6.62833	5.17045	5.43794	4.84651	6.30968	5.82817	5.33188	6.19799	5.46936	6.18962	6.24996	6.26032	4.95118	5.6776	5.66813	5.56194	5.46721	5.85702	6.40894	6.32916	5.6745	4.61458	4.55178	5.02467	6.30857	5.87429	5.69515	5.31707	5.27806	5.87636	5.02084
AT4G32710	3.07748	2.73063	1.861	3.1964	3.18111	2.7732	2.5861	3.01505	2.96498	2.23686	2.14272	2.49473	3.39373	2.96129	3.38439	2.44551	2.50422	2.54389	2.28837	2.84758	2.57252	1.44132	2.93617	3.23513	2.70405	2.34314	2.68858	3.85116	2.44911	3.55982	3.01169	2.24315	2.95745	2.40269	2.64772	2.87987	3.90285	2.79666	2.17928	3.30425	1.63535	3.01862	2.68212	2.88872	3.30377	2.2755	1.72932	3.60736	2.95768	3.1196	3.66575	2.64098	2.545	2.71656	2.63182	2.61645	2.5193	2.01597	1.90403	2.90298	3.25917	2.98619	2.0402	2.02688	2.65687	2.62773	3.32812	2.85166	2.38821	3.23245	2.85404	3.5316	2.86252	2.87482	1.76689	3.28695	3.39489	3.25726	2.86517	2.45588	2.90989	2.90011	2.90818	2.80339	3.37385	3.15641	3.21391	3.18649	2.28216	2.51575	2.43616	2.92558	2.87777	2.47137	3.00521	2.10792	2.90627	3.34127	2.90793	2.77607	2.6668	2.74117	2.57954	1.9733	2.09662	2.5762	2.47582	2.87302	2.29271	2.4182	2.75987	2.08701	2.79247	1.57702	2.1721	2.29476	2.00969	2.3725	1.61897	1.86241	1.46921	1.50607	2.12538	2.86578	1.34156	2.43688	3.33187	2.78415	2.36933	2.81837	2.73489	2.9555	2.57042	2.49329	1.93177	1.67832	2.99585	2.2938	2.25872	2.65902	3.71361	2.7258	2.23613	3.20152	3.23964	1.49208	3.11578	2.20189	2.67623	2.28441	3.0891	2.15357	3.44347	3.13736	3.51159	1.87166	2.92474	2.84393	2.11993	2.62905	3.05165	2.68273	2.00688	2.28427	2.63361	2.67291	2.04505	1.88828	1.49858	3.2704	2.7899	2.49394	3.16669	3.00437	3.07179	3.23935	2.5496	1.99237	2.7352	1.30504	1.93975	2.5254	3.74296	1.46198	2.45753	3.76269	2.29833
AT4G13720	6.03268	6.22572	5.96445	6.3829	6.69508	6.2107	5.92353	6.03946	5.67277	6.35423	6.10237	6.3348	5.93476	6.43898	6.36043	5.98769	6.2858	5.94988	5.92078	6.55883	6.21401	5.73448	6.24796	6.27805	6.02237	5.72939	6.76527	6.65696	6.25049	6.44647	6.1009	6.43924	6.40985	6.24962	6.35358	5.92604	5.7383	6.35585	6.47112	6.19184	5.9674	6.09361	5.9362	5.99886	5.53433	6.1236	6.12415	6.28877	6.52767	6.07146	6.43005	6.30608	6.47906	6.33674	6.24629	5.89713	6.21457	6.5267	6.24313	6.10081	6.30044	5.68426	6.07817	6.03413	5.85777	6.14562	6.30047	6.39149	6.20869	6.74196	6.10223	6.3055	6.65566	6.31107	6.26822	6.37415	6.4454	6.70406	6.24081	6.57944	6.04066	6.08119	6.48287	6.19768	6.45365	6.16044	6.77724	6.06058	6.04676	5.81969	6.38182	6.44978	6.35041	6.19764	6.81204	7.00057	6.07823	6.45661	6.29443	6.52253	6.48095	6.23672	6.09104	6.09023	6.21697	6.35656	6.25461	6.31924	6.61085	6.29275	5.68581	6.34834	6.14644	5.95575	6.23565	6.26025	6.66543	6.33905	6.24814	6.04509	6.20384	6.66313	6.17591	6.4223	5.90843	6.0127	5.91586	6.63284	6.38781	6.44119	5.9416	6.35059	6.41538	6.3571	6.38055	6.43986	6.15923	6.35711	6.24141	6.32842	7.0033	5.53737	6.44932	5.23274	5.78934	6.18737	5.65308	6.46226	6.30334	5.24676	5.95804	6.19012	5.74562	6.03694	6.12674	6.34764	6.61843	6.06222	6.06963	6.50341	5.48148	6.15374	6.35552	6.03184	6.34323	6.02996	6.04624	5.85339	6.21029	5.77632	6.54906	6.24308	6.03129	5.92701	6.50106	5.97986	5.95859	5.85895	6.10136	6.45672	6.15171	5.75156	6.22645	6.15397	5.47231	5.8366	6.31631
AT4G27340	3.25748	3.61617	3.72781	3.14706	3.66698	3.14881	2.62688	3.32248	2.57649	2.09653	2.93272	3.5312	3.139	3.78822	4.65243	2.37997	3.54358	3.2359	1.76461	2.41101	2.65537	2.22315	2.94425	3.15262	3.30931	4.11533	3.1795	3.54339	3.81805	3.16306	2.27709	3.47004	3.3445	1.9186	2.30986	3.06622	3.21202	3.34061	3.09766	3.33907	1.81035	2.3343	2.57813	3.37145	2.54924	3.00646	2.79379	3.43579	2.97763	3.55032	2.84584	4.15265	2.62812	4.16507	3.16504	3.49186	2.98332	3.62815	1.88277	2.16744	3.56699	3.70456	2.88076	2.23036	2.72825	3.69401	3.13606	3.1562	2.37542	2.95608	3.11603	2.14987	3.27558	2.86486	2.34355	2.85118	2.48785	3.53511	2.70984	3.44762	2.17195	3.41682	3.08983	3.37775	2.25385	3.24153	3.07886	3.21393	3.97358	2.82037	3.19052	2.20348	3.14076	3.22766	3.4608	3.80549	2.87273	2.74226	3.37562	2.95734	3.34459	3.66118	2.63874	3.3293	2.78523	2.75929	3.16125	3.05923	2.47228	3.22402	3.25938	3.11599	3.96068	3.33738	3.60308	1.33766	2.66901	2.90104	3.03386	3.73068	3.92146	3.22524	1.66862	3.04338	3.17651	3.56723	3.6889	2.6725	3.52746	2.32822	2.82463	3.13348	3.91256	3.40324	3.35338	2.87845	1.67555	3.01374	2.8873	3.05408	4.18375	2.58008	2.85945	2.47243	2.81419	1.93912	3.52457	2.37413	3.16775	2.59648	2.82664	3.48411	2.52357	2.23403	3.36036	4.00883	3.23914	3.31258	2.67112	3.35022	3.30414	2.63357	2.89641	2.47022	3.88278	2.40576	1.912	2.51456	2.16117	3.24563	2.56113	3.07022	2.94527	3.62618	3.11976	3.0522	3.59146	2.76648	3.7585	3.8297	2.47201	2.20439	2.02347	1.89298	2.92472	2.95555	3.45431
AT4G27830	6.58237	6.77747	7.74871	7.21239	5.62108	6.21523	7.37774	7.60257	7.15632	7.07119	6.56356	7.89853	5.70659	6.59889	7.66338	6.63209	7.85425	7.38607	5.74973	6.48939	8.59856	6.73067	7.0395	6.78293	6.82567	8.15231	7.28683	7.54788	7.78742	6.40698	6.53304	7.69826	7.28657	7.38837	6.48149	7.13346	6.70255	7.31977	6.08664	6.18666	5.8181	6.43744	6.78094	6.73472	7.39494	8.30452	7.66588	6.3	6.63208	7.0955	6.13592	5.42893	6.51546	6.96874	6.97016	7.33513	7.97415	7.43603	6.26964	5.4866	6.32013	7.4304	6.51908	7.05578	6.53242	5.20181	6.7645	7.01957	5.87905	7.34212	6.29244	6.38781	6.36928	6.02775	6.48876	6.17541	6.59443	7.49264	6.25158	8.02539	7.43948	7.28789	5.46033	7.68921	6.33196	6.73392	6.27568	5.71998	7.65854	6.90178	6.72135	5.4382	7.23514	6.76215	6.57122	7.07693	7.24096	6.98055	6.48454	6.78666	6.9778	7.02225	7.4001	7.21974	6.99983	6.60677	6.10826	6.68623	6.80314	6.43583	7.56716	7.06068	6.63429	7.28118	6.77428	7.14644	6.25411	6.17701	7.24745	6.2604	7.10722	7.00726	7.8145	5.84033	7.65231	7.05638	7.26496	6.69997	6.61439	6.69439	6.70599	6.13456	6.75439	6.6946	7.39734	7.3652	5.82931	6.33689	6.19125	6.48185	5.96808	6.45239	6.43156	6.81207	6.52916	6.09323	7.47661	6.40127	6.82407	7.50817	6.13715	8.10092	7.42353	7.27518	7.27061	7.07802	5.72378	6.63239	6.92973	6.83178	6.25493	6.09203	7.60161	6.5815	6.77893	6.47058	7.52008	7.55058	6.82821	7.69974	6.03416	5.69038	6.23041	7.93471	7.74744	5.6685	7.87468	7.27044	7.03335	6.82489	5.28006	6.36999	5.95987	6.06688	6.92835	6.61153	7.18621
AT4G19380	2.7556	2.33425	1.09319	2.44415	1.74913	1.61476	2.025	1.01232	2.3661	1.82603	2.02127	1.35037	2.87205	2.77008	2.47173	2.6895	1.35585	2.1231	1.86342	1.00594	0.971921	2.39847	1.84399	2.05675	2.49557	1.11589	2.15079	1.86818	1.79684	2.30349	2.74892	1.0731	0.959888	1.02033	2.25727	2.89823	2.15699	2.49668	0.984931	1.97791	2.05306	1.54656	2.10531	1.91791	1.787	2.30183	1.29179	2.42363	1.01636	1.91511	1.94815	1.96242	1.9546	1.78392	3.06745	2.12373	1.11819	1.9925	2.77242	2.92383	2.11138	2.31596	1.45245	3.41386	2.87546	3.25411	1.98481	2.14534	2.43538	1.32455	2.36392	2.80099	3.04397	2.90896	2.16722	2.66451	2.69719	2.63714	2.80134	1.16398	1.15745	2.12109	3.10795	2.18879	2.51515	1.76122	2.34983	1.36464	1.40605	2.71145	2.15069	3.13147	1.04096	1.81599	0.990356	1.42063	1.39069	1.54741	2.10943	2.47576	2.35724	1.78808	1.32967	1.51328	1.09367	1.39746	2.93381	2.46118	1.31113	1.24196	2.35036	1.65265	2.78614	2.34162	1.33249	0.784557	1.93603	1.97172	2.14232	2.54574	1.01251	1.56263	2.00169	2.19937	1.78846	1.31707	1.06651	1.83636	1.27838	0.97496	2.15382	1.29023	1.0015	2.20936	1.95697	1.55422	1.71866	2.10831	1.01579	1.86733	2.15806	2.01033	1.00699	1.23732	1.84132	1.03141	1.85582	1.79996	1.6673	1.87197	2.15568	2.10639	1.04855	0.993815	1.08357	1.42104	2.90192	1.66166	1.1049	1.35684	2.18457	2.55835	1.76933	1.65589	1.89281	1.00396	2.10422	1.10901	1.03678	2.38114	2.20447	2.07471	2.21849	1.19067	2.78762	2.05994	1.13012	1.33361	0.971936	0.875529	2.51249	1.86604	1.07706	2.37148	2.41816	2.29144	1.26425
AT4G23200	2.21308	1.81895	0.966327	0.859073	1.88562	2.0168	2.90858	1.57247	2.25973	2.17921	1.42355	1.97618	1.25066	2.21012	3.45508	1.8178	1.23706	2.01222	1.2903	1.55819	1.62895	0.867531	1.37524	1.30323	2.39082	1.80294	1.27013	1.93077	0.873363	0.863343	1.38704	2.02587	1.72555	2.39427	2.08323	2.96129	1.0963	3.10804	0.863267	2.81601	1.09065	2.59322	1.64828	2.76057	2.42812	1.53311	2.83743	1.35956	0.893207	1.44885	2.06751	0.937145	0.842585	1.1339	1.95603	1.91244	2.78879	1.31941	1.54718	1.02508	1.48944	2.04698	0.864964	2.33031	2.57876	1.9032	2.20716	2.66957	1.00621	0.913484	2.15745	2.35625	3.21553	2.5367	0.914318	0.946689	1.92563	1.0322	1.86204	1.9103	2.3893	0.898614	1.27214	2.29715	0.879406	1.86085	0.877288	2.12891	1.74491	1.68301	1.42819	0.931094	0.916634	0.880702	2.74195	3.28741	2.17503	0.911118	2.41261	2.01935	1.95792	1.84326	2.4601	1.3912	1.92855	2.05524	2.56004	1.8666	2.03374	2.0149	2.47129	0.962383	1.34409	1.94722	2.18446	0.671794	1.22804	1.30523	1.62737	1.54675	1.86623	1.80443	1.59592	0.888584	1.68241	2.04433	2.00857	2.28229	1.71876	1.31643	1.14265	2.66169	1.15102	2.50049	2.66122	1.72166	1.76735	1.89775	1.73766	1.10659	1.79796	0.828083	0.884284	0.860389	0.805301	1.61505	1.2851	0.827793	1.55615	1.76236	2.23586	2.15164	1.81814	1.93487	0.957175	1.76619	2.42683	1.29213	1.77849	2.74175	0.920237	1.20859	2.64529	2.07201	1.95765	0.8814	1.98985	2.11999	0.912646	2.41506	2.44907	1.31443	0.977579	1.05892	1.78084	0.974883	1.83463	1.80565	0.850883	0.758888	0.824802	2.3693	1.51401	1.7148	1.15163	0.886735	1.74894
AT4G29810	7.96981	8.30833	8.0465	8.51778	8.4735	7.73054	7.46874	8.50523	7.90096	7.84608	7.88201	7.89447	6.91899	8.2499	7.26246	7.03542	8.00408	7.14062	7.28676	8.30662	8.0475	7.40769	8.68641	7.52934	7.54894	8.06165	7.68465	7.44548	8.12285	7.5832	7.42884	7.80652	8.27404	8.26055	8.38545	7.66705	7.53845	7.69989	8.38688	7.35422	7.72507	7.66896	8.40432	7.63202	7.30207	7.67082	8.02087	8.20233	8.06427	7.24602	7.91643	7.18869	7.28217	8.15442	6.63507	8.39355	7.41654	8.41652	7.44519	7.65443	7.4046	6.86546	8.2723	6.98123	7.64018	7.30303	7.91709	7.07227	7.04103	7.99841	7.59424	7.1533	7.54895	8.17525	7.42881	7.77395	7.8595	8.05	7.75295	7.47683	7.40286	8.37695	6.84061	7.89732	7.40783	8.24941	8.50087	7.0158	7.57776	7.78776	7.71107	6.81283	7.79292	8.50581	7.90836	8.97587	6.95118	6.95588	7.82854	7.61342	6.92638	7.21337	7.35187	7.09229	7.25746	7.41035	7.18825	7.42654	7.45184	7.78513	7.10147	7.46611	7.10084	7.09926	7.65507	7.4758	7.57833	8.0396	7.52843	7.57574	7.30361	7.48917	7.39596	7.44025	7.13418	7.44553	7.49904	7.78941	7.53146	7.15392	7.65069	8.38625	7.26702	7.30399	7.32947	7.16625	7.39449	7.5673	7.501	7.22174	7.02606	8.54437	8.23307	6.91638	7.67638	7.67797	6.77406	7.67433	8.11124	7.20683	8.23809	7.66794	7.3447	8.21952	7.79003	7.70515	8.13239	7.42676	7.53881	7.66077	7.21564	7.17684	8.24405	6.88012	7.88333	8.64057	7.70915	7.53422	8.45235	7.21248	8.53683	7.54529	6.9947	6.83469	7.26912	7.58305	7.57623	8.21573	8.425	7.26412	7.35407	7.69985	7.63488	7.65203	7.33626	7.56181	8.67193
AT4G23670	11.9206	12.9287	14.3038	13.0358	12.1574	11.7619	13.2112	13.4505	11.4948	12.2967	11.9912	12.4368	11.8001	12.104	12.713	12.2918	13.8579	12.5558	11.8402	12.4492	13.7385	12.504	13.1488	13.2657	11.6312	14.1399	12.6569	12.5862	14.2831	12.4263	12.1246	13.458	11.628	13.0244	12.0254	12.3925	13.3085	12.4736	12.2398	12.6163	12.1515	11.9495	12.6396	12.6863	12.5465	13.4037	12.5753	12.9296	12.2176	11.493	12.5746	11.1977	12.2079	11.9984	10.9412	12.9874	11.5143	12.4777	12.1461	11.0074	12.1157	11.3845	12.2999	10.91	12.2066	11.437	12.3267	10.5892	11.7179	11.8464	12.5099	11.5478	10.5255	12.2643	12.2195	12.1508	12.2919	12.0133	12.0406	11.5617	12.075	12.6583	11.1006	12.2652	12.4106	12.1273	12.1962	12.7441	11.961	12.5877	11.5095	11.75	12.1035	11.9916	12.3083	13.9872	13.0587	12.4921	11.2035	12.9162	12.7526	13.321	12.4941	12.0322	12.6718	11.7974	12.3429	11.3636	11.5918	11.4148	12.4745	12.3755	11.4279	12.1833	11.5985	12.7832	12.3828	11.6302	12.6217	11.7979	10.7043	11.7031	12.8339	11.4424	12.8525	10.5692	12.4128	10.7179	10.7368	11.7281	11.1833	11.4647	11.3689	12.5375	12.4398	13.0112	11.5731	11.6158	11.5821	11.4488	12.0215	12.8507	12.0939	11.9904	12.4279	10.7662	11.9858	11.9284	12.5396	11.8566	12.6089	11.7645	13.5326	12.35	12.2176	12.6764	12.112	12.7022	12.9162	11.7313	12.1158	11.1996	12.2375	11.0723	12.2902	13.0905	11.148	12.2735	12.4511	12.4644	11.9314	12.1088	11.7105	13.0883	11.9707	11.9891	12.0815	11.932	13.2887	12.7749	11.3568	11.7754	11.8747	12.1024	12.0813	11.9738	12.1797
AT4G02725	7.29467	7.53575	7.78719	7.37424	8.11027	7.46017	7.24618	7.35982	7.0363	7.33177	7.19199	8.01934	7.16596	7.32587	7.71657	7.17571	7.44686	7.44261	7.66121	7.59594	7.41209	7.63196	7.39936	7.6609	7.26769	7.44144	7.5574	7.64036	7.63237	7.30067	7.54811	7.51265	7.54949	7.33275	7.45917	7.47817	7.49311	7.90107	7.88734	7.38265	7.515	7.04892	7.59032	7.40211	7.53867	7.48739	7.77748	7.66399	7.66068	7.7187	7.81415	7.84414	7.5004	7.82228	7.76016	7.36509	7.35313	7.36496	7.35246	7.69982	7.54136	7.40648	7.63117	7.56818	7.4397	8.23999	7.36153	8.01485	7.64664	7.8484	7.34228	7.66803	7.91669	7.78418	7.52443	7.85159	7.29241	7.4341	7.42082	7.45861	7.45065	7.44104	7.94099	7.76359	7.58171	7.67132	7.94452	7.54284	7.87898	7.36842	7.9551	7.77994	7.72661	8.01711	8.20053	7.44018	7.5785	7.27377	7.38618	7.43182	7.39338	7.60736	7.49695	7.6758	7.69544	7.50925	7.54619	7.5662	7.68267	8.10057	7.26275	7.68722	7.29356	6.84902	7.52126	7.69167	7.69943	7.49281	7.41566	7.38937	7.49103	7.71257	7.58088	7.24009	7.96586	7.38775	7.58527	7.32225	7.35209	7.43078	7.0298	7.48546	7.14612	7.15205	7.55499	7.03475	7.28065	7.16128	7.18964	7.30835	8.83801	7.09204	7.27374	7.05889	7.43378	7.00281	7.52275	7.23358	7.62628	6.95478	7.23345	6.76712	7.33128	7.14937	7.90872	7.30956	7.224	7.85616	7.73716	7.83903	7.02551	6.86888	7.33276	7.47599	7.55857	7.44757	7.12178	6.72183	7.09652	7.2458	7.45926	7.15854	7.3652	7.01594	7.35071	7.2181	7.38448	7.43377	7.24043	8.73912	7.16152	6.90492	7.05167	7.47386	6.95277	7.07501	7.46842
AT4G35440	5.00607	3.06713	4.24429	4.37413	4.42561	5.36293	4.16229	3.34356	4.09521	4.44552	4.83133	4.66652	5.28475	4.44788	4.28335	5.00268	4.2876	5.12503	5.21977	3.67022	3.8634	4.17375	3.91575	4.59474	5.24459	3.95504	5.02813	5.20165	4.19756	4.1566	4.86321	4.70197	2.54519	4.04287	4.33219	4.6634	3.89308	5.21131	4.49346	4.30102	4.39886	4.62645	4.09119	4.59139	5.20512	3.94304	5.05466	4.51054	4.62136	5.3346	3.86141	5.33343	4.80145	5.06797	4.28538	3.85964	4.61012	3.63847	5.28118	4.58247	4.66826	5.46907	4.20624	5.29143	4.53663	4.99353	3.77869	5.0571	4.81244	4.67273	4.72243	4.60495	4.91833	4.05607	4.6414	4.84377	4.09616	4.82101	4.78583	5.08546	4.75316	3.79797	5.4499	4.59848	4.6566	4.81245	4.76137	4.87304	5.26049	4.73295	4.78172	5.1962	4.68579	4.39185	4.87354	4.67822	4.93861	5.17657	5.04683	4.9333	4.79798	4.82307	4.49964	5.80695	5.17079	4.6649	3.73056	5.34281	4.0168	3.85594	3.05362	4.02671	4.33594	4.68644	4.72661	4.67604	3.65952	4.57787	4.85765	4.41965	4.50283	4.50742	4.96198	4.75486	5.02519	4.42754	4.15025	4.96308	4.62042	5.16517	4.53902	4.61873	4.56127	4.80271	5.35858	5.68629	4.56357	4.96464	4.88174	4.69906	4.76248	4.09182	4.81883	4.60313	4.82465	5.3957	4.55099	4.39899	4.4366	3.27583	4.36581	4.96042	5.18782	4.42798	5.0151	4.8022	3.99213	4.70017	4.89859	5.31603	4.79939	5.5625	3.34806	4.17178	5.21803	4.50397	3.78103	3.74442	4.52327	5.20658	4.81788	4.98206	5.06836	4.64859	4.44777	4.81291	4.9186	3.06516	4.22826	4.3483	4.82371	4.86818	5.13154	5.13822	5.10557	4.68817	4.40414
AT4G26240	4.49098	3.9407	4.78574	4.9904	4.82583	3.4933	4.07313	4.29649	4.06222	4.94076	4.47209	4.49712	4.21083	3.82031	4.37326	4.48036	4.51077	4.08452	4.20273	3.72034	4.26718	4.56869	4.96115	2.96901	4.18259	4.57593	3.77582	3.90081	4.33244	4.49713	4.66073	3.67748	4.82683	3.71045	4.3393	2.89725	5.06831	4.20145	3.94826	4.70176	3.8588	3.38186	4.26743	3.7288	4.58314	3.08595	3.87307	4.70085	4.06942	3.09491	4.25817	3.98268	3.30512	4.37485	4.13299	3.95194	3.8262	3.87027	3.08177	3.7628	4.53654	4.75655	3.38651	3.364	4.21051	3.87735	4.11421	4.9876	2.86988	4.27994	3.81926	4.33589	4.4302	4.85584	4.63198	3.95773	4.42197	4.50864	4.34773	4.20845	4.11413	3.50683	4.10488	3.9811	4.6212	3.20024	4.13213	4.24633	4.0796	4.28681	3.68779	3.354	3.64602	4.29584	4.59833	4.3304	3.77812	3.88457	3.74031	3.58615	3.43886	4.40144	3.08808	4.25615	4.09331	4.06015	4.13901	3.72951	3.80362	4.71719	3.27056	3.80863	4.16744	3.49333	3.65207	3.96623	4.00114	3.9296	4.11132	3.36161	3.5484	3.72368	3.34354	3.21457	4.52057	4.41369	3.03021	4.25605	3.66703	4.1461	4.03519	4.19501	2.85159	4.3412	3.87874	3.74757	3.35974	4.23857	3.81428	3.8998	5.14017	4.50999	4.31092	4.30872	4.40155	3.61338	3.22646	3.88398	4.07009	4.6101	3.16771	4.41055	4.09481	4.186	4.27344	4.05172	3.45415	3.96669	3.93593	3.62838	4.79821	3.89868	3.33626	3.09617	4.5789	3.92828	2.78056	3.51699	4.00013	4.28595	4.5872	3.94715	3.50475	3.8753	4.30686	3.59632	4.02154	3.57879	4.38644	4.38619	4.26872	3.92042	4.62156	3.98586	4.10588	4.24865	4.31532
AT4G10925	4.82554	4.98246	4.10191	5.01915	4.79331	5.1649	3.68836	4.59996	3.0262	4.72593	4.5023	4.34771	5.24488	4.62096	4.85868	5.0803	4.49265	4.52251	4.92142	5.11218	4.43136	5.37347	4.88593	3.63026	3.35345	4.18134	3.4549	4.17189	3.54728	5.23138	4.96749	4.21392	4.94449	3.27303	4.68977	3.9727	5.19076	3.74494	4.89718	5.42629	5.48082	3.078	5.15795	3.99257	3.49594	4.60476	3.89175	4.88371	3.7633	4.35161	4.78629	5.75481	4.77926	2.95095	3.92015	3.05726	2.97702	3.23211	4.55335	5.99282	4.38607	4.12553	3.35572	4.50454	5.04845	5.75953	5.03392	3.84583	5.40566	3.69281	3.9528	4.58692	4.12108	5.06587	5.32915	4.7056	4.92166	3.0852	4.60682	3.82801	4.17774	4.26958	5.46931	3.55292	5.29087	3.87204	4.26531	4.89869	4.77276	4.62727	4.16981	5.06022	3.62302	4.39417	5.31829	4.3083	3.20586	3.75958	4.5302	3.53487	3.95066	3.91321	3.62293	4.1801	4.10359	4.30991	4.00256	3.65344	4.75962	4.73515	3.74155	5.26831	4.44023	3.9871	5.00475	3.72933	4.79155	4.47964	4.31709	4.28984	4.94962	5.00566	4.35706	3.87268	2.99485	4.54918	3.94014	3.01156	4.75673	4.61539	4.94577	5.07349	4.3503	2.98618	4.17431	3.49818	4.6634	4.58573	4.48074	4.3037	4.92302	5.04453	4.69688	5.57389	5.12031	4.64567	3.0801	4.73051	3.84885	3.57217	5.2344	4.05436	4.27907	5.55581	4.45841	4.30924	4.69479	3.96099	4.20845	4.15991	5.39226	5.34987	2.81173	3.36993	3.8372	4.36021	2.94128	4.223	5.12023	4.55141	4.53905	5.04704	5.12397	4.75141	4.78107	6.10895	3.72194	2.37433	4.02835	3.66192	5.09077	5.09781	4.89252	5.52156	5.49331	5.30846	3.45711
AT4G34640	7.13716	6.80869	7.21654	7.20625	6.97982	7.14918	8.0127	7.08581	7.29861	7.31928	7.35802	6.98599	7.19695	6.8854	6.79021	7.03679	6.93991	7.37706	7.47959	6.94795	7.24486	7.20566	7.17801	6.94416	7.47834	7.27811	7.20553	7.18115	7.3933	7.42917	7.16328	7.34445	7.00755	6.62982	7.25647	7.5414	7.22556	7.3902	6.85371	7.40245	7.19372	7.38922	6.94465	7.29142	7.17639	6.67994	6.99559	6.93	7.04337	6.74706	7.16606	7.25131	7.31238	7.10971	7.09049	7.08919	6.8551	7.08005	7.23744	7.08563	7.23803	7.36055	7.01482	7.23299	6.88431	7.28977	6.93547	7.25911	6.83349	6.87262	6.98642	7.2178	7.07327	6.81977	7.01614	6.76325	6.91242	7.08057	7.09601	6.92039	7.01185	6.73377	7.22643	7.0259	7.15642	6.96553	6.7337	7.21226	6.99955	6.85481	6.7602	7.32358	6.7668	7.02543	6.69266	7.19161	6.87927	7.05449	7.25891	6.91042	7.27946	7.1489	7.01874	7.28876	7.24257	7.18731	7.05347	7.45366	7.21136	6.92918	6.90453	6.68838	7.39131	6.98738	6.79359	6.81673	6.79265	7.37532	7.10655	7.49261	7.38918	6.72545	7.00066	7.19403	6.7919	6.98393	7.12804	7.31713	7.01368	7.20545	7.16456	6.90916	7.29292	7.45602	6.85593	7.16672	7.29645	7.41733	7.42895	7.23348	7.9229	6.54939	7.10673	7.29198	7.00691	7.57595	7.1581	7.09482	7.12882	7.59156	7.06017	7.14734	7.43922	7.38999	6.76297	6.98959	7.09819	6.79224	6.96049	6.9691	7.22203	7.58707	6.91818	7.47851	6.97379	6.72704	7.55059	7.2579	7.12606	7.37154	6.85102	7.15941	7.10971	6.98319	7.23774	7.79021	7.13526	6.80615	7.0974	5.23121	7.50603	7.15718	7.39437	7.3518	7.13817	6.64252	6.74651
AT4G03340	1.35845	0.619129	0.0340629	0.427874	0.421494	0.567369	0.031713	0.265667	0.0230908	0.260097	0.00605092	0.0166245	0.562501	0.812886	-0.0889614	0.245815	0.738625	0.395875	0.603592	-0.00453404	0.41454	-0.011672	0.613891	0.617054	0.0131227	0.0443265	0.0278179	0.0346884	-0.00903679	0.60079	-0.00219168	0.025049	0.395932	0.00172641	0.171477	0.691083	1.27377	0.0270625	0.742981	-0.0193818	0.694066	0.512369	-0.0158417	0.301318	0.0184644	1.45377	0.000145225	0.769258	0.941747	0.0118117	0.255065	1.17439	0.923635	-0.0112694	0.0393516	1.25655	0.384752	0.226359	0.631055	0.0621963	0.3236	0.412235	0.983215	0.46697	0.505556	0.713797	0.660296	0.0538972	0.0530951	0.99188	0.847318	0.05784	1.23592	0.296401	0.294731	1.59335	0.0081449	1.28816	0.0220917	0.43771	0.430104	0.00247246	0.0284051	0.530471	0.254149	0.179889	-0.00725815	0.0206819	0.352371	0.555187	0.509036	0.314429	0.0107805	0.255645	0.241509	0.614209	0.0281233	0.695773	0.734663	0.568906	1.02187	0.317401	0.5221	1.11852	0.356772	0.590616	1.01437	0.0573479	0.00555312	-0.0136172	0.0391494	0.351517	0.240227	0.0377239	0.0115626	1.38887	0.0155659	-0.0203037	0.0533359	0.606065	0.265871	0.0116599	0.0028174	0.650895	0.680554	0.00722095	0.562404	1.24406	-0.003585	-0.0178566	0.247743	0.269403	-0.00645614	0.0163891	0.0526532	0.0756057	0.282859	0.592626	0.940409	0.577283	1.43516	0.195462	0.259785	0.23227	0.914479	0.286806	0.0322033	-0.029384	0.465943	0.280608	0.452935	0.860413	0.534071	0.762083	0.0297363	0.0368486	-0.00429611	0.034271	0.0393459	0.0184614	0.713984	0.0099519	0.724814	0.801809	0.624542	0.783899	0.0826683	0.837066	0.00893563	0.0675879	0.65418	0.628742	0.623664	0.0786479	0.0895937	0.366465	0.0508004	0.300221	-0.0191452	-0.0589956	0.772176	0.0763608	0.0268162	-0.00428191	0.134782	1.40528	0.499186
AT4G13550	4.68783	4.54655	4.77815	3.83518	4.09486	3.91496	4.17095	4.00622	4.61128	4.53794	4.69187	3.54672	5.30327	4.66922	4.5839	5.05368	4.45171	5.04645	4.58332	3.20166	3.85332	4.0162	3.96062	4.77175	4.84311	4.14234	4.07968	4.71046	4.85547	5.03126	4.38697	4.86333	4.14278	3.01285	4.45551	4.69749	4.01158	4.48502	3.99891	4.65879	4.49276	4.18851	4.32844	4.27154	4.74271	4.78878	4.25303	4.81689	4.82563	4.71426	4.27822	4.51054	4.26029	4.49882	4.6301	4.53849	4.27771	3.76649	4.51239	4.27693	4.19777	5.1938	3.14262	4.32095	4.93308	4.70113	4.5753	4.56452	3.70204	3.9323	4.99301	4.54425	4.88569	3.74266	4.20273	4.76625	4.58502	3.40337	4.6747	4.66287	4.5329	4.87404	4.72952	4.56054	4.71409	4.36723	3.73498	4.29498	4.17743	4.18909	4.64034	4.70186	4.25846	3.92022	4.06501	5.05427	4.72708	4.28121	3.78357	4.6186	4.48498	4.7123	3.74576	3.87638	4.54526	4.633	4.66649	4.4297	3.96006	3.68162	4.16788	4.2874	4.36738	4.69766	4.39454	4.52097	3.78277	3.93768	4.27666	4.0668	4.05684	3.07534	4.1437	4.49112	4.70113	3.85335	3.97133	3.49313	4.50991	4.12889	3.78217	4.20675	2.50018	4.81574	3.69906	3.46278	3.95563	3.22001	3.79275	4.39447	5.44586	3.60374	4.33304	4.43351	4.24382	4.69671	4.04967	3.35048	4.32526	4.61309	3.94749	4.81128	4.56949	3.93671	4.41749	3.78132	3.69534	4.62893	4.39739	3.72912	4.44233	4.3805	3.84876	4.05535	4.82577	4.07208	3.14142	4.60248	3.18314	4.77059	4.0596	4.50838	3.60923	4.39953	5.16306	4.701	4.43508	4.43733	4.61227	3.93496	4.27546	4.38129	3.94037	3.39297	4.31679	3.99591	3.77606
AT4G28600	5.54182	5.1685	4.8792	5.08744	4.48565	4.92312	4.92896	4.66383	4.98109	4.92174	5.20048	4.44926	5.2145	5.32205	5.13711	4.70953	4.8761	4.8116	4.49429	4.02237	4.84209	4.24628	5.06849	4.83383	5.34959	4.80979	4.3952	4.07777	5.03212	4.89865	4.91373	4.42391	4.99551	4.59631	4.96123	4.79016	5.3047	4.95426	4.64217	4.88434	4.92785	5.24044	4.2884	4.97027	4.67178	3.97686	4.43383	5.44581	4.90899	4.31463	4.37927	5.29082	3.96581	4.11667	4.84901	4.78154	4.68544	4.23644	4.10846	4.55133	4.48702	4.67328	4.75925	5.03696	4.60049	4.50924	4.35078	4.54625	4.48172	4.6645	4.81067	4.91998	5.6504	3.82258	5.23526	4.68743	4.58166	3.94558	4.44837	4.3092	4.49759	4.73424	4.59244	5.13177	4.62155	4.79824	4.24308	4.61237	4.67021	4.47817	4.89469	4.20301	3.57743	4.49333	4.29109	4.93741	4.09929	4.75524	4.96958	5.30137	4.20735	4.81567	4.71194	4.56231	4.91654	4.94807	4.89569	4.9977	4.26198	4.41975	4.31365	4.48191	4.91656	4.8354	5.11731	4.50522	4.7882	4.95899	4.42207	5.16794	5.06087	4.03719	4.53432	4.80859	4.45416	4.83826	4.53992	4.37317	4.70837	4.37957	4.39155	4.34786	3.82976	4.30228	4.47832	4.37638	4.72611	4.07993	4.79802	4.13813	5.8591	4.19785	4.94494	4.88532	4.92	4.60447	4.86338	4.88273	5.05122	4.58261	4.4312	5.45715	4.84001	4.45572	4.55826	4.70588	4.47012	4.59543	4.80957	4.15225	4.41401	4.5595	4.1245	4.38225	4.72896	4.77752	5.28118	5.10807	4.24064	5.08119	4.84315	4.7387	4.43324	5.28544	4.55448	5.08159	4.1183	4.78808	4.79569	4.2358	4.88798	4.94625	4.66429	4.94298	4.49609	5.19435	4.30997
AT4G27260	3.52682	2.63293	3.2177	3.25564	1.34464	2.87179	1.8044	3.15039	2.96501	2.34412	1.92224	2.91797	2.51221	1.89402	2.067	1.36921	3.37522	2.3485	3.29305	3.66212	3.00273	2.15962	2.48515	2.45708	3.05985	3.01664	3.7267	1.50531	3.20694	1.99689	1.88048	2.53056	3.54827	1.40483	1.68743	1.57533	3.29368	3.38225	3.27257	2.9382	2.76869	3.09519	3.34817	2.97312	2.73193	2.42026	2.70379	2.31508	2.79445	3.1951	1.64652	3.95989	2.43529	3.00704	2.61968	3.0542	3.52387	1.80274	1.37844	3.24166	2.36036	3.79547	2.00116	4.12826	3.00585	2.61513	1.39956	2.15586	1.55968	2.5559	2.85049	2.73315	3.19603	1.71595	3.03358	2.01528	1.93276	2.92219	2.51194	2.92646	2.7665	1.68256	4.26522	2.79797	1.85945	2.43076	3.10448	3.61789	2.05302	2.94312	1.92754	1.45349	2.43999	1.38147	2.86783	2.60346	2.03154	2.28278	1.60595	2.20868	1.64521	3.49568	1.94589	2.20225	2.06149	3.1049	1.44137	1.57211	2.10653	2.39763	2.2914	2.82563	3.38533	1.82892	2.30297	3.40879	1.44758	2.23417	1.56039	2.06223	2.48094	2.78749	2.24976	2.94111	1.79513	2.5417	1.46749	1.8807	2.34657	2.56853	2.31188	2.36823	3.11122	1.97384	2.9625	1.62494	2.10352	2.75782	1.89036	2.56066	2.05218	3.30846	2.46439	4.77193	3.49444	2.27273	3.81083	2.6431	2.66627	3.31901	3.154	2.92283	3.40185	2.80276	1.4905	3.23834	2.76187	2.43797	2.87377	1.45642	3.59775	2.86888	1.44575	2.7122	2.62154	3.79872	2.0088	3.49194	3.46822	3.27913	2.36118	1.84157	2.29277	4.73169	2.92589	4.49457	3.25492	1.95143	3.17149	2.62794	4.18268	2.22307	2.22443	3.62513	4.14027	4.2174	2.1404
AT4G27370	-0.33239	-0.647742	-0.291278	-0.0411777	0.214217	-0.62658	0.154429	-0.159492	-0.626848	-0.644261	-0.637832	-0.330805	0.115086	-0.64142	-0.697985	-0.390204	-0.327281	-0.607317	-0.61997	-0.644632	0.658668	-0.649206	-0.456935	-0.617508	-0.633278	-0.613109	-0.623794	-0.619351	-0.647518	-0.650414	-0.373452	-0.311716	-0.657247	-0.364567	-0.666341	-0.593537	-0.0675813	-0.0629248	-0.199443	-0.219097	-0.232378	-0.636552	-0.651874	-0.6338	-0.629834	-0.621573	-0.153073	-0.647069	-0.641724	-0.34171	-0.645531	-0.628633	-0.656345	-0.648948	-0.616332	-0.650176	-0.612432	-0.652743	-0.3836	-0.587655	-0.628112	0.255045	-0.397603	-0.56336	-0.637781	0.0634995	-0.641694	-0.600749	-0.602024	-0.635726	0.464218	-0.594508	0.0326087	0.0665881	-0.635478	-0.625744	-0.636484	0.293642	-0.627493	-0.581209	-0.585902	-0.640132	0.694635	-0.338747	-0.645762	-0.664275	-0.646378	-0.628404	-0.620744	-0.628797	0.666605	-0.630456	-0.634787	-0.381431	-0.394045	-0.618028	-0.304748	-0.63643	-0.205061	-0.31423	-0.645726	0.402996	-0.117416	-0.5854	-0.619616	-0.300342	0.238582	-0.595284	-0.638152	-0.399395	-0.0225627	-0.620963	-0.025565	-0.617386	-0.634284	0.439514	-0.631704	-0.654725	0.24308	-0.619518	0.516748	0.366629	-0.639911	-0.643081	-0.671423	-0.637079	-0.627484	-0.6431	-0.16563	-0.653162	-0.647376	-0.641907	-0.645864	-0.0985989	-0.249029	-0.566811	-0.638496	-0.651598	-0.641884	-0.653814	-0.539233	-0.660432	-0.167294	-0.651263	-0.666758	0.20566	-0.295496	-0.660514	-0.644885	-0.139682	-0.0120471	0.00261316	0.501422	-0.647991	0.459971	-0.030246	0.00570403	-0.619621	-0.279288	-0.629836	0.0751901	-0.635321	-0.63209	-0.620482	-0.616137	-0.380711	0.12356	-0.615131	-0.123558	-0.214933	-0.371574	0.366595	-0.279156	-0.562127	-0.545378	-0.617128	-0.60568	-0.63408	-0.411969	-0.679259	-0.257769	-0.689115	-0.624442	-0.64447	0.195856	-0.643622	-0.689992
AT4G21470	5.00085	5.76294	5.52877	5.01419	4.87894	4.75193	6.46308	5.27846	5.98452	4.55057	4.60121	5.12287	4.9265	4.51166	5.32122	5.15992	5.42736	4.73996	4.70767	4.54532	6.04817	5.13881	4.80935	5.64682	5.88782	5.27995	5.5162	4.84596	5.47365	5.09878	4.52797	5.70594	5.00901	4.77775	4.25365	5.4892	5.62985	5.03632	5.2742	5.08042	4.81754	5.4136	5.33777	4.906	5.47198	5.63082	4.62499	5.30961	5.04742	5.05127	4.67406	5.48935	4.60575	4.96297	5.03894	4.7004	5.34832	3.85749	4.1211	5.07153	4.80986	5.44154	4.9716	4.72727	5.39523	4.49474	4.72929	5.47838	3.63335	4.50345	5.14311	4.5114	4.83673	4.98059	4.25771	4.63396	4.49334	5.1813	4.73991	5.40257	5.08059	4.93682	4.8334	5.35851	5.10575	5.47558	5.0503	4.227	4.69785	4.44979	5.11452	4.81543	4.89223	5.04171	5.55662	5.1838	5.28032	5.52806	4.28647	5.93612	5.50231	5.3884	5.80862	5.12477	5.13114	5.29763	5.46605	5.42123	4.81264	4.16371	5.68212	5.4425	3.83795	5.49185	4.72662	5.66551	4.90245	5.07083	5.3257	5.55436	4.57115	5.69637	5.26049	4.6045	5.38634	4.57102	4.77981	5.02694	4.59115	4.82213	4.57889	5.33273	4.79473	5.62425	5.22121	5.30148	4.70512	4.79338	4.96673	4.67459	5.756	5.12558	3.89998	4.52188	5.21917	4.82192	5.41845	4.56888	4.9748	5.27312	5.34387	5.68583	5.07241	4.03915	5.12303	5.24535	5.00629	5.65833	4.7062	4.58097	4.87473	5.30681	5.37582	5.21127	4.80144	5.09184	4.76353	6.16924	4.84321	5.70235	4.68246	3.68577	3.6766	4.79614	5.62857	4.74355	5.60704	4.96442	5.10294	5.15615	5.09208	4.38394	5.21439	4.87329	4.47195	3.97499	5.05542
AT4G34800	-0.436976	-0.519146	-0.940751	-0.734228	-0.383629	-0.650742	-0.944097	-0.704872	-0.95654	-0.501461	-0.968172	-0.962924	-0.957938	-0.700099	-1.01397	0.127856	-0.429677	-0.918801	-0.941222	-0.9734	-0.980576	-0.5266	-0.784314	-0.935838	-0.964665	-0.926336	-0.949685	-0.626719	-0.975616	0.19405	-0.972245	-0.95369	-0.983069	-0.697406	-0.990012	-0.906948	-0.747603	-0.400939	-0.532872	-0.980689	-0.75094	-0.683893	-0.978956	-0.965067	-0.238879	-0.944753	-0.971092	-0.515718	-0.971166	-0.965316	-0.974091	0.192844	-0.271954	-0.0926164	-0.933284	-0.729325	-0.924887	-0.015561	-0.974449	-0.901888	-0.420122	-0.909941	-0.977479	-0.88099	-0.968132	-0.574627	-0.971143	-0.913152	-0.914248	-0.120797	-0.967467	-0.907783	-0.910759	-0.966032	-0.966359	-0.0493634	-0.967134	-0.897247	-0.958	-0.57267	-0.90038	-0.969942	-0.640225	-0.103221	-0.338925	-0.988437	-0.974741	-0.960066	-0.631351	-0.960961	-0.96765	-0.962488	-0.965827	-0.973978	-0.725206	-0.622322	-0.640831	-0.683484	-0.978666	-0.649812	-0.714457	-0.428067	-0.965834	-0.899948	-0.377588	-0.946453	-0.964459	-0.302759	-0.968418	-0.977866	-0.933568	-0.943408	-0.976957	-0.366438	-0.965439	-1.01639	-0.963451	-0.981139	-0.913919	-0.94023	-0.971994	-0.965391	-0.969772	-0.972209	-0.993883	-0.685644	-0.957978	-0.972224	-0.972932	-0.979943	-0.975507	-0.701721	-0.714917	-0.963041	-0.914853	-0.560285	-0.968683	-0.734083	-0.971288	-0.980443	0.950025	-0.985504	-0.50186	-0.978488	-0.990331	-0.133537	-0.943398	-0.764026	-0.973594	-0.969122	-0.516395	-0.923065	-0.670844	-0.209967	-0.637366	-0.936807	-0.973283	-0.940456	-0.616692	-0.96201	-0.964998	-0.456319	-0.963749	-0.942347	-0.932862	-0.973822	-0.874622	-0.930686	-0.459612	-0.894643	-0.971837	-0.931199	-0.933211	-0.879929	-0.865522	-0.935012	-0.917393	-0.965282	-0.742082	-0.999834	-0.195483	-1.00729	-0.951131	-0.973276	-0.996799	-0.972625	-1.00795
AT4G03820	2.92951	4.04273	4.49723	3.1085	2.59309	3.08291	3.61553	4.11463	2.86668	2.88629	2.9591	3.21127	3.4755	3.00751	1.36511	2.84472	4.23137	3.45152	2.30871	2.43575	4.593	1.88374	3.36603	3.52182	3.10094	4.85735	2.63053	3.05665	4.36257	3.90782	2.58097	3.35333	3.27043	3.82765	2.53259	3.51308	3.34502	2.76727	2.98034	3.25912	2.31742	2.76696	3.62777	2.79552	2.57516	3.9449	3.23503	3.77728	3.53444	2.20035	2.42707	3.15319	1.60615	2.73802	1.80797	2.07264	2.56373	3.2202	2.95376	2.65378	3.32404	3.19966	3.06073	2.73705	2.63487	2.84523	2.14089	2.1612	3.63689	2.36656	3.29277	2.63054	2.41494	2.89119	1.71379	2.99004	1.70873	3.37127	3.07301	2.85359	2.45178	3.18173	3.11707	3.4053	2.77385	2.9394	3.03007	3.15575	2.92819	3.85269	2.50696	2.82992	3.38689	2.55793	3.99396	4.1681	2.05449	2.87634	3.45286	2.74776	2.86944	3.22647	3.24561	3.12701	3.56851	3.02562	2.39004	3.08714	3.20558	3.80357	3.53384	3.74166	2.91474	3.27712	3.45752	4.01927	3.55066	2.46036	2.929	3.15879	2.9914	3.45829	3.25619	3.28378	3.20259	3.35872	3.25174	2.98789	3.50399	3.32734	3.98547	3.16021	2.95534	2.56279	3.17596	2.90678	2.4943	3.03985	2.91341	3.26352	3.31645	3.61669	2.88539	3.11338	3.47991	2.50376	2.49257	2.69312	4.02195	1.6957	3.56054	3.51242	2.8076	3.59601	2.78392	3.58799	3.49791	2.66838	3.08777	2.83625	2.79643	2.37007	3.80997	3.04494	4.10627	3.04458	2.27861	3.30162	3.55468	3.38435	3.2899	3.29905	3.53574	4.32244	3.14866	2.96428	2.39156	3.25409	3.26119	1.47904	3.3582	2.6659	3.10602	2.68338	3.04919	2.12553	3.56934
AT4G05110	0.914522	0.833054	1.61966	0.813097	1.19156	1.56369	2.84068	1.08306	1.95687	1.25809	1.30735	0.916745	1.38529	0.576735	2.32712	1.04994	0.608355	2.73889	0.970742	0.567707	1.94032	1.50541	0.734926	0.982666	1.65218	0.654162	0.625351	0.637386	0.834196	1.21013	1.42476	1.5719	0.531638	0.578999	0.50497	1.3304	0.536317	1.5826	1.36145	1.3288	1.16077	2.21944	1.88454	1.50372	1.16742	2.11582	0.576153	1.23631	0.863504	0.901422	1.24826	1.54673	1.3091	0.555477	1.64753	1.81578	0.655971	1.01722	0.563849	2.51428	1.17843	1.3215	0.821794	1.10789	1.1162	2.43695	1.27785	1.88451	1.53254	0.592608	1.61923	1.55491	1.03914	1.32841	0.593296	0.620044	0.889704	0.690871	0.61527	0.692022	1.06292	0.58034	2.19428	0.599373	1.65795	1.35877	1.05979	2.04626	0.633621	1.54537	1.3125	1.5316	0.898131	0.565581	0.555488	0.640953	0.953112	1.62366	1.20161	1.56599	0.843301	1.53791	0.595186	1.93918	0.636671	2.00108	2.09278	2.28464	0.585867	0.551193	1.25216	0.633028	0.825276	1.92864	0.596602	0.395844	1.79433	1.0038	0.669738	2.13655	0.57286	0.596775	1.71539	1.26719	0.489787	1.12075	1.18244	0.572019	0.569423	0.543429	0.83492	0.575369	0.564226	0.605181	1.71726	0.707853	1.94138	1.35124	0.575437	1.46151	0.738358	2.12654	0.850323	1.9725	1.33364	2.04449	2.12202	1.608	1.40968	2.39709	1.38965	1.50225	0.908814	1.63577	0.628718	0.980514	0.568137	0.636657	0.645508	0.608853	1.33853	1.13214	1.90492	2.6154	1.80417	1.87013	2.32794	0.994147	1.62779	1.79517	0.573434	1.47456	0.645609	2.4209	3.08967	2.05176	0.665364	1.14015	1.33014	0.465947	0.519679	1.08979	0.623591	1.54978	1.97219	1.67907	0.432333
AT4G29940	3.95782	3.65029	3.74808	3.55015	3.27352	3.23177	3.1965	3.20357	2.50835	3.86653	3.01633	2.88356	3.96577	3.86608	3.59975	2.59429	3.35607	3.86882	3.61683	3.02651	3.80064	2.31364	2.8989	3.9448	3.39041	2.42901	1.85446	3.55363	3.50899	3.92318	3.20022	3.15036	3.78642	2.53775	2.00853	3.72862	3.39742	3.06313	3.30443	2.99046	3.82978	2.42528	3.832	3.38417	3.27988	2.71349	3.28917	3.56537	2.65677	2.95938	3.09614	3.20899	3.2253	2.58308	2.90392	3.52287	3.89531	2.65388	3.01044	3.40374	3.12306	2.48649	3.52603	4.41285	3.78528	3.9831	3.21763	3.12374	2.67025	2.83521	3.19821	2.86721	4.03224	3.6181	2.94488	2.93708	2.70911	2.7371	2.65968	3.06789	3.97144	2.39412	2.83642	3.31792	2.72966	3.41035	3.66914	3.58199	2.37176	3.99283	2.42007	3.49252	2.5924	2.61967	3.43722	4.73308	2.95868	3.48353	3.02334	3.04207	3.16843	3.00638	2.44047	3.5124	3.55058	3.65483	3.3936	2.24919	3.46205	3.10969	3.90368	3.29351	3.83347	2.89393	3.57053	4.09633	2.46702	3.12322	2.47247	3.39604	2.86538	3.37913	3.31024	3.27122	3.84702	3.96559	2.50297	2.95707	2.74821	1.93255	3.28286	3.0583	2.61477	3.66691	2.83743	3.26078	3.39455	2.13144	2.97086	3.3167	3.23272	2.46139	3.38369	2.86284	3.66918	3.10913	2.71903	2.7517	3.73412	2.80045	3.21974	3.48369	2.4591	3.33648	3.18285	3.01499	3.31975	2.38022	3.34382	3.49996	3.57767	2.43593	2.87263	3.54059	3.251	3.10035	2.82748	3.80323	3.03696	3.71606	2.86762	3.15514	3.43175	3.40295	3.7853	4.66417	3.10409	3.38082	2.83067	2.83401	2.82273	3.37586	3.95812	2.84698	3.91867	2.95113	2.27548
AT4G23640	6.92202	6.45488	6.78499	6.62038	6.02379	6.3304	6.52505	6.56985	6.86914	5.82722	6.68422	5.9129	6.77928	6.81873	6.81151	6.68388	6.25285	6.01553	6.08464	6.03493	6.64508	6.24289	6.41105	6.55284	6.81412	6.86961	6.25294	6.05472	6.18037	6.40181	6.11232	6.21221	6.20121	6.16401	6.35755	6.08857	6.40168	5.88621	6.02373	6.46065	6.66683	6.32634	5.80561	6.37965	6.12028	5.42239	6.56224	6.46586	6.64859	6.32577	6.61237	6.38104	6.81994	6.70248	6.64448	6.60729	6.14767	6.35376	6.57134	6.90988	6.54523	6.72102	6.71422	6.84285	6.28336	5.85268	6.07988	6.07308	6.43008	6.49685	6.5402	6.45484	6.71568	6.32437	6.13002	6.39661	6.12966	6.57166	6.37142	6.49407	6.28113	6.2101	6.48188	6.55481	6.60034	6.46026	6.55663	6.10824	6.6292	6.52385	6.47507	6.14284	6.63128	6.39758	5.91116	6.69093	6.38679	6.40989	6.57733	6.27748	6.52368	6.52189	6.44582	6.3238	6.57358	6.7059	5.84655	6.96694	6.10489	6.26481	6.2231	5.99323	6.38336	6.4028	6.71268	6.54141	5.92196	6.52213	6.43218	6.49843	6.79645	6.17736	6.12075	6.61843	6.74156	6.46564	6.3977	6.64337	6.75445	6.31872	6.59853	6.68721	6.43864	6.33101	6.85871	6.25469	6.38959	6.68619	6.53978	6.44122	6.02076	6.05447	6.51906	6.28207	6.44064	6.58015	6.07115	6.50842	6.38545	6.53649	5.79922	6.30667	6.78183	5.9405	6.54392	6.07363	5.96564	6.41499	6.55628	6.54209	6.80746	6.61357	6.49752	6.75383	6.92604	6.3394	6.44419	6.38878	6.2205	6.0158	6.3481	6.74001	6.20773	6.90479	6.50224	6.51873	6.42628	6.47874	6.86175	4.7885	6.52804	6.57361	6.75705	6.50783	6.78642	6.61822	6.65823
AT4G32470	10.1913	10.3642	10.7386	10.1834	10.397	10.2939	10.6044	10.6054	10.2935	10.4092	10.1772	10.4346	9.97226	9.95049	10.5509	10.256	10.5728	10.4416	10.3516	10.352	10.5419	10.5815	10.4649	10.1799	10.019	10.5164	10.2762	10.3871	10.7003	10.4543	10.3525	10.4906	10.4306	10.4736	10.3774	10.201	10.696	10.3236	10.4314	10.3957	10.4511	10.3899	10.4433	10.431	10.5274	10.6968	10.2679	10.3623	10.2164	10.1187	10.5693	10.4536	10.4112	10.2629	10.4227	10.4455	10.1465	10.2478	10.3544	10.2844	10.1915	10.0805	10.2961	10.1092	10.4568	10.4247	10.532	10.3314	10.3435	10.2492	10.1759	10.4035	10.2397	10.6182	10.5626	10.4913	10.5324	10.4352	10.5511	10.1324	10.3837	10.3335	10.276	10.4132	10.6609	10.2388	10.4629	10.5784	10.2492	10.6074	10.3493	10.3991	10.2091	10.2355	10.7504	11.0603	10.4026	10.234	10.07	10.3717	10.4262	10.4558	10.5304	10.1793	10.3453	10.3206	10.5907	10.0394	10.3062	10.3262	10.3287	10.4717	10.0133	10.1586	10.3111	10.5237	10.5677	10.2603	10.3377	9.95366	9.98761	10.255	10.3202	10.1389	10.3157	9.97658	10.2885	9.8587	10.1704	10.1453	10.089	10.1628	10.0535	10.263	10.292	10.4669	9.9993	10.1104	10.106	10.0774	10.3852	10.3016	10.1094	10.1934	10.2263	10.0892	10.3004	10.275	10.2171	10.4198	10.2984	10.0093	10.4449	10.2764	10.3511	10.2689	10.4636	10.5234	10.2317	10.231	10.0661	10.1841	10.1008	10.0882	10.1116	10.3268	9.89346	10.6082	10.4258	10.2838	10.4538	10.5479	10.279	10.3389	10.2348	10.5273	10.3593	10.1817	10.2357	10.7246	10.1206	10.1986	10.3865	10.421	10.2833	10.1119	10.3088
AT4G29330	4.28174	3.40852	3.50952	4.2608	3.20138	3.24099	4.37754	4.2665	3.2381	3.98386	3.01226	3.54422	3.91385	4.2531	3.7166	4.12467	3.55615	3.86958	2.36981	4.39624	4.30902	2.1604	3.27303	4.50619	3.51723	3.48773	3.62941	2.37411	4.48897	3.43871	3.59631	2.88213	2.7956	3.5659	3.27568	2.47986	3.23687	2.55569	4.01411	3.71036	3.29129	3.02597	4.065	3.51097	3.88399	3.86591	3.67519	3.76229	3.07449	3.05186	3.36691	2.98876	4.09615	3.78432	3.3499	3.44186	3.59048	4.71674	2.80993	3.50398	3.65218	4.62299	3.90286	3.48683	3.98459	4.12399	3.41475	3.33174	2.45615	4.29816	4.12744	2.71337	2.89833	4.37758	3.4137	3.35029	3.23	4.31533	4.54882	4.06587	2.20354	4.51969	2.56266	3.65775	3.364	4.72788	2.91902	3.49672	3.06718	3.21708	3.01953	2.97042	3.33892	2.68969	4.56492	4.99203	4.01808	4.17468	3.99842	3.80835	4.00449	3.82771	3.92726	3.39499	3.41741	3.79078	3.95056	4.71051	3.93232	2.76227	3.34852	4.15566	3.45389	2.79799	3.25496	4.45112	3.91519	3.74727	3.19851	4.40047	3.86946	4.71272	4.30884	3.05915	3.60938	3.12642	4.51603	3.91212	3.31067	3.57499	3.01007	4.24611	3.61927	4.1627	4.0953	4.06071	3.20702	4.42558	4.43691	4.4401	3.58868	3.70531	3.63952	4.10863	4.09847	3.12182	4.20465	3.17147	4.47645	4.25133	4.0231	4.22112	3.84846	3.84396	2.08496	2.11031	3.89307	2.93819	3.79131	4.60957	3.26143	3.14586	4.97538	4.34613	3.86452	3.03526	4.38771	2.81759	3.55669	3.7473	3.40356	3.11991	4.522	4.67483	3.68664	2.3895	3.87722	4.4247	4.41286	1.74992	3.91832	3.9116	3.45706	3.30519	4.51944	4.0743	4.71548
AT4G35620	1.35532	0.770476	0.363434	1.18084	0.740446	0.349971	1.12554	0.586362	0.654759	0.580286	1.16623	1.35913	0.889146	0.592532	1.95251	0.564694	1.06545	0.38342	1.13447	1.11233	0.537967	0.304864	0.269717	0.367856	0.627409	1.64155	0.910321	0.935861	0.942796	1.19173	0.317062	1.53122	1.13055	0.596009	0.270083	1.24349	1.02319	1.2716	1.06564	0.29492	0.289882	0.330188	1.05395	0.625184	1.36915	0.359855	0.591639	1.33531	1.26771	0.850553	0.783603	0.882405	0.52762	1.20467	0.370167	0.554629	0.715651	0.74058	0.311312	1.03786	1.24204	0.745349	0.757336	1.096	1.30164	1.75813	0.591354	0.388653	0.387635	0.331834	0.834265	1.24078	1.41301	0.619835	0.842662	0.899085	2.15194	0.403553	0.652022	0.404406	0.4006	0.59807	0.356222	2.12867	0.573794	0.274309	0.950912	0.346364	0.361486	0.345586	0.832879	0.342299	0.3337	0.78447	1.59721	0.366832	0.355863	1.72907	1.29355	1.52482	0.311856	0.642662	0.84664	1.0432	0.934342	0.35834	0.337229	0.393032	0.827042	1.06551	0.36991	0.361055	0.761398	0.694777	1.33148	1.57678	0.339824	1.53434	0.387941	0.934902	0.799735	1.19454	0.996594	0.798083	1.80324	0.611169	1.62637	0.97414	1.24778	1.27768	0.772655	0.982555	0.311579	0.867693	0.735527	0.416165	0.326317	0.548428	0.590538	1.0381	1.15499	0.849182	1.11467	0.30072	0.801996	1.01352	0.679693	0.509198	0.313544	1.00251	1.22003	0.71924	0.63018	0.768999	1.28489	0.366981	0.964392	1.58416	1.61316	0.642069	0.335839	1.82358	0.339058	0.362004	0.954286	1.10794	1.54635	0.372527	0.331338	0.406014	0.318126	0.37206	0.370234	1.69198	0.433854	1.15387	0.730471	0.335107	0.295225	0.243403	0.975635	0.625187	0.354195	0.789883	0.251708	1.12038	0.3737
AT4G32660	5.91311	5.34602	5.53817	5.94423	5.30383	5.5356	5.15209	5.58307	5.50959	5.76009	5.30692	5.02169	5.81305	5.46232	5.84956	5.70249	4.93283	4.99627	5.4346	5.37479	4.78374	5.62348	5.61461	5.56881	5.44015	5.32395	5.1829	4.917	5.44149	5.75449	5.62794	5.54961	5.74812	5.01024	5.34404	5.23144	5.94783	5.63226	5.4961	5.28163	5.79311	5.15157	5.35441	5.07705	5.06998	4.92967	5.38046	5.23517	4.73753	5.38351	5.30072	6.12112	5.2083	5.26826	5.03629	5.48408	4.8693	4.74361	4.98755	5.65218	5.80367	5.28808	5.25262	6.0114	5.39608	5.67468	5.33795	5.19434	5.57496	4.95721	5.47094	5.52972	5.51129	5.32391	5.62542	5.59062	5.37169	4.81466	4.89216	5.03413	4.79703	5.20227	5.66517	5.30105	5.57062	5.11092	4.86812	5.81638	5.47547	5.17564	5.3168	5.15285	4.00475	4.44772	5.45368	6.19579	4.94297	5.20582	5.58615	4.86865	5.09495	5.03965	5.033	5.60773	4.99432	5.68024	5.05769	5.14259	5.1016	5.64633	5.31118	4.66592	5.70726	5.68535	5.99674	5.60335	4.53228	5.63011	5.29952	4.68363	5.47868	5.0099	5.02027	5.2958	4.78922	5.54644	5.35745	5.77842	5.56492	5.58744	6.05763	5.73939	5.6166	5.55474	5.5151	5.15482	5.40658	5.47726	5.58113	5.21096	6.04908	5.10206	5.71593	6.29835	5.92657	5.87963	5.47254	5.48993	5.22483	5.19311	4.88557	5.49257	5.55378	5.3798	5.5235	4.70274	5.13805	5.14015	5.28174	5.3497	6.24416	5.98092	5.3663	5.02142	5.51239	4.65274	5.21006	5.05157	5.63585	5.30539	5.36584	5.73471	5.72197	4.3917	5.3112	6.30263	5.4405	5.66401	5.62914	4.0198	5.73159	5.65482	5.65071	5.08869	5.71409	5.40966	5.16939
AT4G04360	-1.17355	-1.19619	-0.242331	-0.958417	-1.19935	-0.642925	-1.15308	-1.1931	-1.16415	-1.19399	-1.18683	-1.17262	-1.1654	-1.19219	-1.22737	-1.19626	-1.17057	-1.13057	-1.15052	-1.19422	-1.20012	-0.590874	-1.00635	-1.14573	-0.675732	-0.84922	-1.15805	-1.14931	-1.19605	-0.954479	-0.407154	-0.63805	-1.20217	-1.19168	-1.20786	-1.12002	-1.20115	-1.15902	-1.19789	-1.20022	-1.20178	-0.691799	-1.19879	-0.67829	-1.1702	-1.15366	-1.19232	-1.19576	-1.19238	-0.679874	-1.19479	-1.16775	-1.2016	-1.19695	-1.14346	-1.19772	-1.13598	-0.153811	-1.19508	-1.11551	-1.1667	-0.546578	-1.19758	-0.808865	-1.18672	-0.82427	-1.19236	-1.12554	-0.00362975	-1.18238	-1.18489	-1.12076	-1.12341	-1.18097	-0.686521	-1.16194	-1.18398	-1.11138	-1.16545	-1.11058	-1.11417	-0.921543	-0.432163	-0.899623	-1.19494	-1.20657	-1.19532	-1.16729	-1.15203	-0.885278	-0.912012	-1.17146	-0.683133	-1.1947	-0.949766	-0.858686	-1.15766	-1.18386	-1.19855	-1.16305	-1.19491	-1.16992	-1.18043	-0.825736	-1.14983	-0.622191	-1.17672	-1.12136	-1.18751	-0.954598	-1.14371	-0.107308	-1.19715	0.263364	-1.17936	-1.22933	-1.17402	-1.20059	-1.12622	-1.14964	-1.19306	-0.498191	-0.533188	-1.19324	-1.21103	-0.515744	-1.16543	-0.724031	-1.19384	-0.479626	-1.19596	-0.718147	-1.195	-0.665411	-1.12705	-1.09956	-1.18824	-1.19862	-1.19248	-1.20001	-0.790395	-1.20417	-0.93501	-1.19841	-1.20812	-1.18611	-0.864404	-1.20422	-0.936756	-1.18946	-1.19585	0.0957172	-1.17593	-1.19634	-1.1556	-0.858539	-1.19412	-1.14984	-1.14346	-1.1702	-1.17817	-1.18153	-1.17482	-1.15152	-1.14308	-1.19457	-1.09125	-1.14114	-1.18291	-1.10907	-1.19293	-1.1416	-1.14339	-1.09597	-1.08315	-1.14499	-1.12931	-1.17894	-1.20012	-1.21588	-0.814943	-1.22195	-0.632465	-1.19412	-0.885902	-0.556136	-1.22249
AT4G17490	1.5987	3.16389	1.18621	1.85923	1.57604	0.795004	0.815802	2.67159	0.793943	1.48775	1.07741	1.38539	0.791497	1.5128	2.40766	1.01438	1.39287	0.860596	0.820873	2.9376	2.30971	0.70204	2.56205	1.48461	0.768244	2.39539	0.805968	1.70028	2.47045	1.74467	1.49777	1.83553	0.953148	3.42162	1.10446	1.82602	1.38464	1.84743	2.56991	1.20621	1.37538	0.754947	2.93038	1.10216	0.782075	0.814647	2.08851	2.39968	2.29324	1.36214	0.717671	2.10664	1.18824	2.52306	2.23205	1.23801	1.75711	1.4113	0.715699	0.890697	1.13657	1.26956	1.00098	1.92719	0.74992	1.30141	1.68469	1.56063	0.868692	2.45614	1.88425	0.880199	3.0579	2.03959	1.56443	2.37571	2.02445	0.898965	0.791389	1.61769	0.893384	2.48703	1.1646	1.10532	1.02776	1.12213	0.714087	0.787776	1.18039	1.96515	1.33921	0.779591	1.57037	0.718289	5.18921	2.75176	0.806741	0.755448	0.990956	0.79611	1.79398	1.61377	0.762103	1.29689	2.05457	1.17096	1.10696	1.82021	3.68823	3.0826	0.834399	5.16354	1.44295	1.48549	3.77676	3.17963	4.67513	0.969844	1.55804	1.1876	1.2959	4.41355	1.31817	1.0447	0.601912	1.88261	1.8181	1.04458	2.5157	0.980099	1.45997	2.08536	1.64433	1.784	1.55489	1.66009	0.746982	1.97416	1.96671	0.975824	1.40651	1.4976	1.65916	0.693188	1.68226	0.751099	0.817035	2.2218	1.93411	1.06977	2.67735	0.85302	2.93232	2.30586	2.29622	0.82867	2.26014	2.05451	2.58448	1.39422	0.766495	0.759966	0.773034	0.818889	1.2074	2.92987	0.939239	0.839504	2.88859	1.31145	1.04774	0.838595	1.72544	1.35199	1.7237	0.831844	0.863098	0.765004	0.681357	4.08716	1.14681	1.04019	2.39006	0.722143	1.77024	1.8158	0.884486
AT4G12000	4.44815	3.85969	4.68452	3.6369	3.97748	4.34483	7.07598	4.3249	6.13724	3.29158	3.88378	2.83241	4.33302	3.32592	3.70033	4.00478	4.34357	4.10837	4.60426	3.19181	3.91482	4.40111	3.52924	3.86573	5.90592	3.83535	4.12405	2.94133	5.01032	4.01237	4.16137	4.31111	4.52475	2.88706	3.36348	4.7724	4.77771	4.32824	3.65366	4.60079	4.3743	6.16307	3.99076	4.29198	4.80934	3.45442	3.32342	3.69991	4.1376	3.08684	4.0834	2.85495	3.73561	3.94233	5.9726	4.28723	4.00217	3.35113	3.51435	4.4591	4.17797	3.23583	4.64339	5.62961	3.61933	3.68938	3.77221	5.6905	3.71388	3.56731	3.83506	4.23943	5.25611	3.85926	4.22455	4.67517	4.06663	3.29399	5.12808	3.69943	3.10984	4.40111	3.87035	4.05688	4.51554	3.99304	3.17101	3.73518	3.56586	4.31522	2.40258	4.38068	3.49508	4.08551	4.4963	5.06077	4.18297	4.79798	3.57705	4.30165	4.03544	4.51136	4.36216	4.1414	4.11711	5.79026	6.28106	5.70293	3.04365	2.78305	4.69037	3.82473	4.19249	4.08144	2.80139	3.54598	4.44495	4.10938	3.2177	5.69845	3.8174	4.32895	4.02001	3.81362	4.0331	3.28007	3.38888	3.4756	3.61107	2.98779	4.25821	3.32006	3.4405	4.08467	3.71073	3.50743	4.46045	4.23052	4.22125	3.87124	5.18688	3.17008	3.45992	4.54411	3.83997	4.24089	4.46451	3.72263	3.78914	6.21605	3.42336	4.96877	4.67807	3.55866	2.72966	3.93633	3.90531	3.67272	4.21801	3.13219	3.50795	4.02978	2.97424	5.56874	3.61749	3.84168	6.02063	6.32768	2.61328	4.66305	3.40008	4.03879	4.21848	4.32961	4.84033	4.26522	3.69751	3.66551	3.604	2.33005	4.43046	4.38003	4.4619	3.90543	4.10283	4.1543	3.5755
