## Supplemental Data 3 for "The plant circadian clock exerts stronger control over the diel proteome than the transcriptome" (part 37 of 41)

### Sheet: rlog_counts (continued)
Gene	ZT19_wt_4	ZT13_wt_3	ZT9_wt_3	ZT15_wt_2	ZT15_wt_4	ZT23_wt_1	ZT1_wt_3	ZT11_wt_4	ZT1_wt_2	ZT19_wt_1	ZT19_wt_2	ZT7_wt_4	ZT23_wt_3	ZT15_wt_1	ZT7_wt_1	ZT21_wt_1	ZT9_wt_1	ZT3_wt_2	ZT23_wt_2	ZT13_wt_4	ZT11_wt_2	ZT23_wt_4	ZT15_wt_3	ZT7_wt_2	ZT1_wt_4	ZT9_wt_4	ZT5_wt_2	ZT7_wt_3	ZT11_wt_1	ZT17_wt_4	ZT21_wt_3	ZT5_wt_4	ZT17_wt_1	ZT11_wt_3	ZT17_wt_2	ZT3_wt_3	ZT19_wt_3	ZT5_wt_1	ZT13_wt_1	ZT21_wt_4	ZT21_wt_2	ZT1_wt_1	ZT13_wt_2	ZT3_wt_1	ZT3_wt_4	ZT5_wt_3	ZT9_wt_2	ZT13_lhycca1_4	ZT9_lhycca1_4	ZT5_lhycca1_4	ZT15_lhycca1_4	ZT23_lhycca1_3	ZT17_lhycca1_2	ZT7_lhycca1_4	ZT1_lhycca1_2	ZT11_lhycca1_3	ZT3_lhycca1_1	ZT11_lhycca1_2	ZT19_lhycca1_3	ZT23_lhycca1_2	ZT17_lhycca1_1	ZT3_lhycca1_3	ZT9_lhycca1_1	ZT1_lhycca1_1	ZT17_lhycca1_4	ZT23_lhycca1_4	ZT13_lhycca1_3	ZT1_lhycca1_4	ZT21_lhycca1_4	ZT7_lhycca1_2	ZT13_lhycca1_1	ZT21_lhycca1_3	ZT1_lhycca1_3	ZT15_lhycca1_1	ZT17_lhycca1_3	ZT15_lhycca1_2	ZT15_lhycca1_3	ZT7_lhycca1_1	ZT19_lhycca1_1	ZT3_lhycca1_2	ZT3_lhycca1_4	ZT11_lhycca1_4	ZT23_lhycca1_1	ZT5_lhycca1_3	ZT19_lhycca1_2	ZT11_lhycca1_1	ZT9_lhycca1_2	ZT21_lhycca1_2	ZT5_lhycca1_2	ZT13_lhycca1_2	ZT5_lhycca1_1	ZT19_lhycca1_4	ZT7_lhycca1_3	ZT9_lhycca1_3	ZT13_prr7prr9_4	ZT9_prr7prr9_1	ZT5_prr7prr9_4	ZT3_prr7prr9_2	ZT19_prr7prr9_1	ZT5_prr7prr9_3	ZT5_prr7prr9_2	ZT9_prr7prr9_4	ZT11_prr7prr9_1	ZT5_prr7prr9_1	ZT9_prr7prr9_2	ZT1_prr7prr9_3	ZT1_prr7prr9_1	ZT1_prr7prr9_4	ZT15_prr7prr9_2	ZT15_prr7prr9_3	ZT3_prr7prr9_3	ZT13_prr7prr9_2	ZT21_prr7prr9_3	ZT3_prr7prr9_1	ZT15_prr7prr9_1	ZT11_prr7prr9_4	ZT13_prr7prr9_3	ZT21_prr7prr9_2	ZT7_prr7prr9_4	ZT1_prr7prr9_2	ZT17_prr7prr9_4	ZT13_prr7prr9_1	ZT9_prr7prr9_3	ZT23_prr7prr9_3	ZT7_prr7prr9_3	ZT17_prr7prr9_2	ZT11_prr7prr9_3	ZT19_prr7prr9_4	ZT17_prr7prr9_3	ZT17_prr7prr9_1	ZT19_prr7prr9_2	ZT15_prr7prr9_4	ZT19_prr7prr9_3	ZT3_prr7prr9_4	ZT7_prr7prr9_1	ZT7_prr7prr9_2	ZT23_prr7prr9_4	ZT21_prr7prr9_1	ZT21_prr7prr9_4	ZT23_prr7prr9_1	ZT23_prr7prr9_2	ZT13_toc1_3	ZT15_toc1_4	ZT21_toc1_2	ZT17_toc1_1	ZT23_toc1_2	ZT3_toc1_1	ZT17_toc1_3	ZT11_toc1_4	ZT1_toc1_2	ZT13_toc1_4	ZT3_toc1_4	ZT5_toc1_4	ZT15_toc1_1	ZT7_toc1_3	ZT9_toc1_2	ZT13_toc1_2	ZT7_toc1_1	ZT9_toc1_3	ZT7_toc1_4	ZT21_toc1_3	ZT23_toc1_1	ZT11_toc1_3	ZT1_toc1_4	ZT9_toc1_4	ZT13_toc1_1	ZT1_toc1_1	ZT1_toc1_3	ZT15_toc1_2	ZT3_toc1_3	ZT15_toc1_3	ZT19_toc1_2	ZT19_toc1_1	ZT7_toc1_2	ZT3_toc1_2	ZT23_toc1_4	ZT5_toc1_3	ZT9_toc1_1	ZT11_toc1_2	ZT5_toc1_2	ZT23_toc1_3	ZT21_toc1_1	ZT17_toc1_2	ZT19_toc1_3	ZT19_toc1_4	ZT17_toc1_4	ZT11_toc1_1
AT4G37760	7.74446	7.03238	8.36531	6.39954	6.38441	9.47413	10.8019	7.3856	10.9105	7.60501	7.89189	8.53915	9.6667	6.76429	7.97251	8.63484	7.73618	9.75866	9.47278	6.92892	7.48902	9.33492	6.44985	8.63081	10.7492	8.11884	8.94523	8.44314	7.70064	6.90358	8.4316	9.61386	6.73542	7.16104	6.52614	9.86389	7.41514	9.11239	7.18123	8.67068	8.62071	10.8894	6.68917	9.85721	9.79355	9.0548	7.81562	8.15661	7.55911	8.02339	7.86951	10.3492	9.02353	7.03175	10.8483	8.24201	9.14099	7.32432	9.60695	10.2664	8.84311	8.79119	7.6574	10.6512	8.72575	10.1174	8.01446	10.5151	9.93936	7.54269	8.07236	9.99483	10.5421	7.44334	9.06779	7.84344	7.87469	6.96505	9.48427	9.06782	8.87186	7.79084	10.3433	8.38676	9.72325	7.66098	7.27102	10.1934	8.37428	8.00706	7.6269	9.60265	7.18082	7.30692	8.37711	9.0135	9.60585	10.0248	7.64194	9.54412	9.62643	9.40132	9.00998	9.57879	8.99217	10.6814	10.0436	11.0198	7.06859	6.5662	9.92895	8.66353	8.11101	9.95504	7.12181	8.57565	8.46975	8.26825	9.01861	10.895	6.63028	8.11321	9.29514	8.67682	9.29182	6.67768	8.89129	7.57855	6.65375	6.84434	7.47907	6.73309	7.10223	9.79081	9.4749	9.25494	8.72533	8.48348	8.63264	8.21052	8.3671	7.77638	7.0284	8.44406	6.85567	9.21838	9.98008	7.0851	7.36869	11.2415	7.67212	10.0491	9.82962	6.62541	8.63709	7.74438	7.43287	8.84917	8.07416	8.38685	8.60723	9.38662	8.04498	11.042	7.98904	7.74198	11.1722	11.1476	6.7865	10.4455	6.92711	8.17413	7.52777	9.03623	10.2139	9.14642	9.45369	7.91526	7.68648	8.31625	9.57714	8.71411	7.48495	7.79013	7.74822	7.12639	7.6027
AT4G02510	8.81606	8.14224	8.09744	8.6464	8.21763	8.24285	8.17609	8.05803	8.40612	8.22035	8.58198	7.72435	9.00415	8.59577	8.10771	8.46354	7.85773	8.0892	8.08054	7.8167	7.79291	7.49303	8.32201	8.23068	8.46687	7.93532	7.91378	8.07546	8.16638	8.71363	8.49307	7.80359	8.16591	7.90886	8.16022	8.44408	8.68197	7.93682	7.79331	8.54714	8.32955	8.17836	7.70658	8.06576	8.36388	7.16452	7.9816	7.93018	8.32393	8.45638	7.99401	8.16716	7.83565	7.94805	7.91868	7.99382	8.62562	7.9725	8.01374	8.15159	8.25598	8.60161	7.88969	8.45137	8.0861	7.99518	7.87564	8.28424	7.97264	8.10729	8.10676	8.10173	8.41018	7.89377	8.03612	8.1271	7.77051	8.0591	7.83955	8.28921	8.39674	7.93631	8.31184	8.25924	7.78621	8.3949	7.95922	7.62995	8.14549	7.64249	8.30841	8.28267	7.94964	8.11156	7.26758	8.02669	8.22673	8.8464	8.38976	8.15526	8.18163	7.89628	7.79124	8.86404	7.88898	9.12821	8.47929	8.71119	8.06947	7.65508	7.97152	7.53365	8.59492	8.5438	8.23378	8.18135	7.29249	8.22317	8.23208	8.51563	8.10235	7.20095	7.86636	8.03371	7.57998	8.50175	7.88022	8.70386	8.61006	8.35609	8.61581	8.31819	7.93183	8.125	8.39948	7.7575	8.53088	8.22252	8.38035	8.2966	8.55608	7.54797	7.93076	8.54055	8.46986	7.89113	8.15529	8.3514	8.17779	8.53126	7.69489	8.27678	8.18732	8.07778	7.98149	8.30144	8.43519	7.36815	8.52327	7.87502	8.89021	8.11356	8.25764	8.40825	8.49932	7.6262	8.0963	8.131	7.66151	7.83591	8.17261	8.24872	8.67593	8.31341	8.39825	8.5314	7.83214	7.99784	8.05903	6.63149	8.28288	7.99362	8.79425	8.15135	8.29653	8.76302	8.02719
AT4G34750	4.66602	4.80504	2.47805	4.27434	4.65843	3.34413	2.68464	3.34401	3.10918	4.20946	4.76982	3.64783	3.52651	4.36001	4.51041	3.36242	3.19717	3.28312	3.85495	4.44382	3.20468	4.13692	3.82866	3.54576	2.90916	2.94177	3.94503	3.78696	3.36678	4.11892	4.33515	2.17455	4.3071	3.45321	4.66457	3.02318	3.74237	2.99759	4.69602	3.81209	4.50166	2.87642	4.98667	2.37339	3.40764	2.86556	3.27069	4.74945	4.32023	4.1856	5.01886	5.21985	5.00919	3.73494	3.82229	3.07441	4.72134	3.13563	5.04763	5.07268	4.06732	3.77569	4.19895	4.99322	4.74466	5.15777	5.15114	3.55583	4.624	3.59034	5.4183	4.11147	4.50568	4.45106	4.51339	4.89164	4.7638	4.58644	4.44382	3.38891	3.62024	3.60717	5.54549	3.94509	4.45725	3.21486	3.92362	4.79826	4.21507	5.65677	5.27304	4.6172	3.74266	3.60593	5.23959	3.80247	3.94747	2.72825	4.10269	2.97794	3.66394	3.50063	4.13052	2.85428	3.85918	3.27888	3.46183	2.5875	4.7904	5.57112	3.65202	4.26368	4.13602	3.33084	4.84757	3.07208	5.45309	4.28864	2.99378	2.69927	4.72036	4.6864	3.37969	4.61201	3.91705	4.18929	3.83382	3.75848	4.2129	3.6206	3.70072	4.62967	3.88203	2.39323	3.43094	3.81353	3.75918	3.89526	4.28142	3.76891	4.70301	5.01283	4.12925	4.24745	5.43858	4.30598	3.84314	4.76897	3.61252	3.38984	4.72439	3.11945	2.58881	3.74822	4.8212	4.07973	5.0896	4.28086	2.72562	3.30818	4.46993	3.51782	2.92097	3.03437	4.16201	4.80156	2.39485	2.23738	3.58726	2.63507	4.11226	4.82382	4.21701	3.60285	2.73669	4.36212	2.27422	3.5328	3.02837	3.16636	4.66061	3.57467	3.80129	4.59098	3.74967	3.41585	2.67884
AT4G28150	1.75174	2.22734	1.33417	1.30101	2.09923	0.752649	1.69396	0.977146	1.29048	1.18134	1.56008	1.45443	1.64434	1.19938	2.63583	0.696028	1.46173	0.796956	0.769954	2.19394	0.679413	1.4653	1.62513	1.72397	1.73588	1.91022	0.759956	1.53874	1.72315	1.69491	1.18854	1.05978	1.09738	1.99293	0.860503	0.811496	1.7425	1.06594	1.58173	2.08296	1.40177	0.726306	0.933057	1.85364	1.27197	0.765769	0.983077	1.83105	1.19745	1.24526	1.74238	1.47179	1.63613	1.32148	1.10339	1.45708	1.5882	0.928766	0.701052	2.48344	1.0478	1.63844	1.58622	0.843846	1.81628	2.28714	0.982757	0.803866	1.14511	1.42001	1.41125	1.42826	1.15285	1.84192	1.42183	1.05902	1.00785	2.16754	0.750249	1.68485	2.15399	1.20752	1.31167	0.734983	0.963009	0.651138	0.700026	1.04642	1.3281	1.90013	1.40951	0.742447	0.730992	0.964848	2.81705	2.40537	0.760473	1.00812	1.30212	1.05639	1.34577	1.04027	1.24106	1.45115	1.33503	1.51726	1.59947	0.809644	2.01836	1.69455	1.10277	2.08739	1.59247	1.3487	2.31049	1.56635	2.08419	1.75201	2.21699	2.20602	1.36766	1.58962	0.717363	1.51668	0.63117	2.11935	1.28655	0.708833	1.50884	1.66784	2.16233	1.37432	1.17112	1.26365	1.14377	0.840117	0.721136	0.685916	1.52663	1.66137	0.870076	1.59479	1.8587	2.31007	1.70778	0.723805	0.767373	1.23237	0.96728	0.995437	1.72622	1.92325	1.4427	2.00158	1.0741	1.54876	2.26578	0.770865	1.73328	1.62522	2.23889	0.729577	1.02887	2.09199	1.73485	2.03232	0.851867	1.3625	1.01029	0.826754	0.710182	0.781937	1.10355	1.74173	1.99047	0.77736	0.798674	1.01937	1.11873	0.608941	1.47916	1.09794	1.30534	0.705159	1.11319	2.13023	1.54673
AT4G33040	4.60656	4.21442	6.65806	4.6372	4.09658	4.28939	7.86888	6.27533	6.20146	4.30657	4.03048	3.73113	3.92301	4.38747	3.60233	4.52777	5.29947	4.70554	4.26945	3.393	7.17351	4.37733	4.95359	3.52316	6.2488	6.47095	3.33756	2.26181	6.93988	4.82809	4.66133	4.98005	4.59485	5.26957	4.0609	4.53069	5.84722	3.55001	2.46803	4.87375	4.25887	6.69055	3.52755	4.67678	4.4745	5.80931	4.56056	3.72659	4.49184	3.09806	4.76148	3.28329	3.31793	4.41506	5.16771	5.33915	2.59209	4.53765	2.07006	3.29367	3.16421	3.86677	5.34306	5.32752	4.08462	2.69182	2.3495	4.98189	2.86721	4.61511	2.93096	3.41596	5.65149	4.26998	4.65221	4.1364	5.31655	3.31581	3.69416	3.14555	3.4527	5.63262	2.91153	4.19821	3.5394	5.29679	4.89379	4.45202	3.10047	3.39404	3.29552	3.26264	4.69489	4.36539	2.9284	4.11064	3.90042	4.76296	4.19629	4.1864	4.20361	4.43407	3.82795	3.58974	3.70089	6.05197	6.4016	5.41042	3.38354	3.31678	4.69917	2.52343	3.69557	4.18342	4.02275	4.47248	2.17514	3.67654	2.86858	5.47544	3.84729	2.62499	3.26235	3.22374	4.00331	3.39671	3.60684	3.71689	3.10464	3.75645	4.21997	3.85968	3.37703	4.4965	3.23213	3.5347	2.76086	4.30515	3.51254	4.19782	4.63118	3.00146	3.20826	4.61678	4.32468	3.39163	4.95669	3.40291	4.66298	8.30861	3.59242	5.28823	4.93254	4.43001	2.91992	3.51815	2.08152	3.7899	4.13192	3.00621	4.33415	3.59659	4.31134	5.3552	4.57373	2.84056	5.52383	6.80264	4.05605	5.17145	3.58159	3.1552	3.82972	4.80318	4.66405	3.73022	3.50046	4.0255	5.42397	3.10411	3.45594	3.3241	3.20402	3.30477	5.28119	4.56238	4.62383
AT4G19990	3.53806	3.11913	2.82072	3.27218	1.99517	2.37443	3.0904	3.238	2.51246	1.44127	2.5276	2.70596	2.01859	3.54418	3.18123	2.93217	2.90875	1.5857	2.81856	2.06468	2.63602	2.02582	2.96485	3.36021	2.15894	3.17919	3.47453	2.82479	2.71211	2.75756	2.84391	2.86364	2.67396	2.09838	2.69201	2.18452	2.53259	3.13744	2.15854	2.91729	2.75377	1.47401	2.94652	1.9729	2.34576	2.06063	2.93741	3.00755	3.54009	2.56488	3.14767	3.2312	2.43355	3.15864	2.2954	3.08739	2.49718	1.99537	3.67257	4.0891	3.01491	2.38193	2.83706	3.31713	2.63554	3.40699	2.69044	2.36991	1.91041	2.42856	3.41919	1.60698	3.06842	2.76282	2.75823	2.22012	2.28651	3.02405	1.51196	2.61327	1.62138	2.61071	3.06691	3.46543	3.20039	3.09132	3.29568	2.19863	2.4254	2.72885	2.64213	2.81208	3.22216	2.89252	2.1725	2.28191	2.40055	1.47453	1.84163	2.37689	2.33156	1.77984	1.96567	3.39837	2.4352	2.89764	2.68536	2.38752	3.18102	2.4993	1.55754	2.69442	2.29644	2.09027	2.86184	4.16885	3.25947	2.90963	2.69264	2.58055	2.47699	2.86253	2.25558	2.22669	2.73752	2.83078	2.01846	3.11956	1.89782	2.25726	2.71375	2.93409	2.05426	2.98069	2.15823	2.26203	2.11597	2.81672	2.36919	2.25063	3.51972	1.77262	2.82973	2.49034	2.39884	1.94599	1.8315	2.63295	3.15596	2.39648	2.79595	2.33304	2.8801	2.62024	2.40965	2.59497	3.03991	2.82207	2.85505	2.00156	2.86816	2.14218	3.25481	1.8343	3.56583	2.81984	1.67208	2.30493	1.95708	2.22582	2.58448	2.97001	1.8588	1.66157	2.04704	2.95182	2.67768	1.97087	3.0913	2.23716	2.93642	2.02344	2.04021	2.5644	2.29045	2.5735	3.18935
AT4G18380	4.45315	3.99908	4.32935	4.02235	3.348	4.36924	3.72894	3.72757	4.61672	4.49001	4.09331	3.53862	4.23032	4.41282	4.08702	3.95524	3.46756	3.49601	4.23171	3.298	4.42187	3.69807	3.67782	3.41363	4.10883	3.65526	3.9675	4.78097	3.41474	4.24903	3.88251	4.11073	3.77684	3.16535	3.79688	3.7546	3.80052	4.55026	3.22799	3.82222	3.78599	3.80866	2.93937	3.90019	3.55236	3.47065	4.61043	4.23304	3.62183	3.33255	3.69245	4.25906	3.74544	3.46487	4.27714	3.68488	4.16386	3.92725	3.50257	3.86974	3.91444	4.12447	3.452	3.68257	3.37855	4.47989	3.05117	3.81052	3.62196	3.11483	3.68209	3.54985	3.98113	3.32213	3.69992	4.20666	3.47469	2.32402	3.49607	3.8095	3.46997	3.2646	3.84617	3.51231	3.94061	3.37806	4.1364	4.68787	4.66616	3.64155	3.80101	3.94251	4.21923	3.80192	3.64707	3.03733	3.90872	3.9202	3.86012	4.10167	3.9411	4.00652	2.36916	3.87999	3.74801	4.80038	4.06513	3.43152	3.28715	3.87495	3.05177	3.65372	3.64275	4.31271	3.89403	4.35996	2.76126	3.85678	4.84287	4.18671	4.1094	3.50131	4.22778	3.60462	2.79816	3.68008	3.57945	4.10522	3.87045	3.58994	4.26189	3.99349	3.68805	4.03953	4.09721	3.09575	3.37024	3.5543	3.68164	3.63478	5.06538	4.03017	4.1655	4.20412	3.39609	3.5381	4.40146	3.99551	3.99687	4.8414	3.96451	4.56313	4.40194	4.31661	4.0961	3.50972	3.64816	3.74795	3.70576	4.72553	4.75163	3.31912	3.60271	4.06623	3.99798	2.90236	4.38855	4.13132	3.75656	4.50131	3.88965	4.12844	3.93027	4.2928	4.86684	3.92053	3.6062	3.78025	3.68366	3.50422	3.41991	3.84976	3.34064	3.02112	3.09954	3.82555	3.2276
AT4G03635	2.91446	1.96191	2.5709	2.03767	2.52678	2.01514	1.69184	2.00833	1.12253	1.71213	1.58044	1.81614	1.84357	2.24775	2.65125	2.36203	2.55829	1.51127	1.14591	1.06086	1.63328	1.04465	2.28442	1.71681	2.33107	1.16902	3.18275	2.07579	2.44644	1.66254	2.12376	1.42658	1.74616	2.25612	1.19944	1.80594	2.42297	2.42111	1.66236	2.44137	2.41066	1.58917	1.92209	1.60787	1.4038	2.33243	1.88608	2.89164	1.07108	1.951	1.85179	2.88256	1.45091	1.95035	2.87433	1.93853	1.17129	1.91363	1.84766	1.55347	1.64622	2.19148	2.25202	3.1426	2.47429	2.05288	2.24492	1.78657	1.18803	1.09199	2.29409	2.72596	3.39708	2.08098	1.59649	1.8568	2.2985	1.21509	1.84337	1.83931	2.38741	2.15347	1.87463	1.61139	2.29804	2.08787	1.52145	1.64427	1.14329	1.11587	2.06156	1.11017	1.37706	2.1012	2.70089	2.48274	2.62651	2.18983	2.47355	2.59791	2.46722	2.64737	2.08335	3.56923	2.57233	1.13788	2.68946	1.19722	2.37996	2.9906	1.47502	2.20886	1.81858	1.47014	2.59674	3.02185	2.5402	1.62721	1.52338	1.45885	2.33016	2.32153	2.15566	1.54435	2.07903	1.08729	1.41642	1.72138	2.48683	2.12355	1.51448	2.51101	1.0565	1.3966	1.78128	2.10509	1.91333	1.03611	1.73105	1.02815	2.83926	2.29175	2.21737	2.47636	1.97161	1.58275	1.14257	1.42073	1.85749	2.04378	1.83698	2.29235	2.33764	1.51018	2.19459	1.46714	1.0614	1.90354	2.4993	2.12876	1.95453	1.94072	1.96839	1.45374	2.79386	1.32011	1.62283	1.48205	2.07246	2.06613	2.33237	2.50875	1.7248	2.11988	2.17315	1.15551	1.98445	1.09769	1.9015	3.22843	1.82824	1.05881	1.13074	2.11036	2.28707	1.32874	1.75423
AT4G34200	7.90809	8.16705	8.43294	8.42168	7.61328	7.17799	8.28284	8.45047	7.50681	7.80639	7.58707	7.81319	7.96052	8.01038	7.58766	7.79543	7.9842	7.43976	6.98673	7.60449	8.12234	7.46439	8.27457	7.85335	7.70727	8.30734	7.97181	7.66552	8.16822	7.90905	7.63779	7.51233	8.03061	7.50742	7.5523	7.85023	8.35159	7.61874	7.5269	7.68829	7.45165	6.99947	7.88703	7.889	7.76934	7.71686	7.78602	8.14617	7.80856	7.95269	7.45515	7.41485	7.58621	7.54277	6.34724	8.16166	7.88747	7.95149	7.6441	6.90348	7.37396	7.80443	8.04086	6.82893	7.33116	6.98497	7.82484	6.32766	6.88731	7.67458	8.16424	7.43957	6.3876	7.84005	7.53288	7.63874	7.53397	7.70187	7.66948	7.86745	7.42083	7.94417	7.20531	7.74589	7.66077	7.85755	8.02763	7.04414	7.5218	7.69332	7.7415	7.36073	7.31031	7.76863	7.72488	7.83504	8.11736	8.03904	7.47761	7.85613	8.10703	7.97279	7.60273	7.51722	7.98319	7.7396	7.36372	7.75337	7.54579	7.46269	7.80754	8.04025	8.05258	8.19755	7.55659	7.74468	7.72136	7.86833	7.8849	7.93687	7.53414	7.574	7.88831	7.91068	7.44923	7.84197	8.03489	7.85562	7.73094	7.83249	7.88141	7.7402	7.71307	8.14251	7.90829	7.71631	7.84817	7.66458	7.77784	8.12295	7.77566	7.5396	7.57226	7.36639	7.92204	7.3671	7.89618	7.63104	8.08592	7.43834	7.9114	8.29023	8.13707	7.36848	7.61327	7.63488	7.79897	7.76783	7.9928	7.85411	7.54858	7.21758	8.36621	7.331	8.09772	7.91461	7.33345	8.05774	7.70438	8.07769	7.88604	7.76487	7.59164	7.63784	7.91854	7.53087	8.02363	8.53686	8.32407	7.03449	7.45783	7.56392	7.61642	7.50248	7.39346	7.56962	8.44101
AT4G12800	14.5105	14.9695	15.7891	14.2718	15.2155	14.9049	15.048	15.2913	15.1702	14.1609	14.4458	15.5689	15.2944	14.7996	16.1052	14.4916	15.6506	15.7766	15.2204	15.0105	14.7005	14.6699	14.4251	16.0568	15.3335	15.5891	15.7026	15.8632	15.4604	14.4278	14.5831	15.8145	14.297	15.0186	14.402	15.8074	13.9781	16.0459	15.3123	14.5087	14.7095	15.3688	14.9455	15.6797	15.6477	15.4382	15.4818	15.456	15.6176	15.842	15.4148	15.871	14.9288	15.4159	15.5101	15.2198	15.4774	14.7899	14.8869	15.5881	15.205	16.0166	15.5003	15.9024	15.0948	16.1259	15.1936	15.5804	15.1329	15.2966	15.2956	15.9022	15.9734	15.2536	15.1411	15.416	14.954	15.3359	15.2312	15.835	15.8405	15.1667	15.6804	15.7044	15.2734	15.3004	15.4152	15.4673	15.6905	15.3649	15.7258	15.1358	15.2966	15.4374	15.7047	15.8128	15.4405	15.7336	14.6984	15.9764	15.72	15.8075	15.676	15.9921	15.7626	15.3557	15.3404	15.7027	15.216	15.2427	15.4941	15.762	14.7698	15.6359	15.5122	16.1208	15.476	14.8895	15.8419	15.4998	14.999	15.525	15.6894	15.2905	16.2104	15.2022	15.73	15.0496	15.1572	14.919	14.5627	15.0323	14.7332	15.7102	16.0977	15.8046	15.0942	14.8227	14.9204	14.9076	15.2307	14.7959	14.8138	14.6885	14.293	15.223	15.8549	14.6236	15.3873	15.2612	15.0524	15.5756	15.9054	14.6297	15.7349	15.4943	15.1158	16.026	15.9696	15.9515	15.0576	15.3096	15.1255	15.4792	15.7342	15.0097	15.1948	15.2709	14.6425	15.9198	15.0922	14.9635	14.9316	15.7948	16.0824	15.2644	15.7945	15.3358	15.537	16.3846	15.2472	15.0543	14.941	14.7195	14.5807	14.6709	15.1932
AT4G30993	7.27763	6.83062	7.21218	7.29419	7.26025	7.61881	8.05808	6.49991	7.81891	7.08544	7.23833	7.34296	7.64714	6.6681	7.21382	7.5044	6.90504	7.49753	7.7439	6.56901	6.72851	7.59582	7.17321	7.23585	7.84936	6.85112	7.43815	7.09546	6.84962	7.00446	7.34986	7.86028	7.22975	6.54453	7.46068	7.59845	7.43622	7.66922	6.6905	7.39214	7.46952	7.93515	6.78636	7.67523	7.56408	7.41786	7.07368	7.30097	7.17709	7.01017	7.46791	7.82663	7.53809	6.49204	8.00337	7.25416	6.57987	6.80906	7.56543	7.70326	7.30102	6.63951	6.70675	8.01779	7.16771	7.79437	6.96465	7.95982	7.7064	6.94483	7.06844	7.59288	7.75507	7.10427	7.42268	7.33615	6.63851	6.39297	7.511	6.84999	7.0035	7.01882	8.06796	6.65209	7.47323	6.99445	6.9129	7.71681	6.75899	7.21296	6.76157	7.5001	7.07844	6.92879	6.99636	7.79327	7.30412	7.24744	6.90052	7.40104	7.15573	7.31766	6.87159	7.2974	6.91215	7.44654	7.45532	7.38971	6.42611	6.62989	7.29184	6.1022	6.95775	7.31844	6.46867	7.2664	6.15745	6.98152	7.16633	7.36333	6.60713	6.20819	6.79454	7.40224	7.08899	6.08549	6.70061	7.02263	6.45983	6.91309	7.22643	6.7182	6.86838	7.18478	6.84628	7.27603	7.05153	7.01611	7.3805	7.1556	8.16569	6.88788	6.78735	7.52092	7.48787	7.7901	7.67584	7.27345	6.98722	7.87314	6.70799	6.97865	7.5982	7.25945	7.46926	6.66825	6.65986	7.47309	7.13793	7.15273	7.24364	7.93724	6.52556	7.74154	6.90489	6.98952	7.6226	7.846	7.09022	7.75192	7.12501	7.54118	7.3261	7.2335	7.76788	8.21841	7.27794	6.44527	6.58138	7.92918	7.79086	7.54032	7.42859	7.71801	7.72312	7.25984	6.6375
AT4G34350	10.9849	9.59627	10.2425	9.7323	9.7352	12.2067	12.5224	9.68275	12.5533	10.9199	11.0616	11.4584	12.3554	9.92113	11.2088	11.6649	10.2594	12.4947	12.3521	9.68578	9.50204	12.2425	9.92062	11.3185	12.6169	10.3705	11.9794	11.524	9.55447	10.4673	11.6466	12.1124	10.3721	9.60393	10.4535	12.5336	10.7822	12.1824	9.65262	11.6233	11.6187	12.5602	9.56444	12.3807	12.3476	11.6671	10.7193	10.2551	9.91049	11.2713	10.6773	12.9976	11.4123	10.0224	12.9588	9.95181	11.9872	9.9266	12.2618	12.7949	11.3538	11.8593	9.78037	12.7757	11.3528	12.6295	10.1393	12.6743	12.3838	10.0276	10.3047	12.5856	12.5491	10.3618	11.5524	10.518	10.8765	9.9614	12.0043	12.004	11.7628	9.88347	13.0723	11.0184	11.8929	9.85575	9.57387	12.4567	11.0278	10.364	10.964	12.0333	9.79976	9.78513	11.5545	12.7891	11.6032	11.7503	10.8507	12.0607	11.7577	11.4826	11.57	12.1362	11.588	11.7754	11.9363	12.4058	11.1575	10.9712	12.0647	11.0973	11.3584	12.0936	11.2341	11.3272	11.3725	11.3869	11.9504	12.2472	11.093	11.3392	11.8122	11.9251	11.7134	11.157	11.6324	11.0834	11.0296	10.9748	11.1932	9.93621	11.1084	12.0862	12.1543	11.8427	11.9816	11.588	11.4613	11.4644	11.4197	9.62298	10.1899	11.9394	10.6247	12.5032	12.4253	10.6689	9.49689	12.2073	9.74921	12.2725	11.8204	10.1366	11.4841	10.2015	9.48848	11.4378	10.268	11.4248	11.9121	12.6333	9.46167	12.5862	10.2912	9.54374	12.7974	12.7768	10.1996	12.6071	10.0491	11.4605	11.3922	11.1792	12.5134	13.3558	12.0427	10.2498	9.46859	11.5193	12.5867	12.1143	10.8458	11.5392	11.5488	10.8733	9.69607
AT4G38730	4.13445	4.33845	4.28605	3.24314	3.3012	3.54293	5.4783	4.1435	4.40064	3.71954	3.625	3.31896	3.61075	2.89037	3.33383	3.77371	4.46511	3.81587	4.0839	4.04038	4.32721	4.12446	3.29943	4.48482	3.3829	5.02172	3.49007	3.97674	3.99946	4.20645	3.49257	4.16513	4.35321	3.11632	3.59451	3.38893	3.84107	3.97496	3.00494	4.26955	4.01288	3.82027	3.89617	3.73845	4.06245	4.47053	3.57728	4.22379	3.19808	3.67097	3.80563	4.33861	2.8386	3.60177	4.12865	3.8348	3.9968	3.22923	3.6411	4.51388	4.0346	3.78071	3.69511	3.93426	3.559	3.15149	3.69753	3.9225	3.46943	3.51286	3.6994	3.70306	4.07503	2.50748	4.24604	3.27791	3.42768	4.38984	3.4486	3.66445	3.53754	3.12165	3.73157	3.46535	3.69953	3.62664	3.05147	3.52197	3.83244	3.91875	3.04982	3.22745	3.18049	2.96117	3.97903	3.79454	2.77839	4.02338	3.16721	3.1633	3.23722	3.58456	3.36549	4.06699	3.77607	4.10752	2.84455	3.87105	2.92392	4.03416	3.26362	4.22408	3.27285	3.64722	3.28255	3.74135	3.31137	3.34309	2.91883	4.14277	3.27207	3.37209	3.38693	3.49316	3.92709	3.42064	3.25935	2.98603	4.50658	3.54461	3.43876	3.43779	3.84916	4.1384	2.72346	3.49917	2.4795	3.44823	3.28291	2.96554	4.55023	4.19691	3.77136	3.98451	3.62978	4.29216	4.27071	3.76758	4.381	4.94622	3.92072	3.52988	3.47296	4.03203	4.41907	3.64086	3.07299	3.4437	4.28243	3.58291	4.83331	3.77929	3.82002	3.52689	3.48119	3.9916	4.85451	4.34459	3.58113	4.2913	3.94021	4.08405	3.26529	4.24808	3.82271	4.17243	3.65364	4.09994	3.4164	3.89115	2.67652	3.41114	3.29176	3.16633	4.66636	4.45749	3.29299
AT4G22320	1.61715	1.11283	1.72756	0.318827	1.40847	0.370609	0.701575	1.77175	0.677642	0.334205	0.63012	0.361517	0.674982	0.831462	0.218795	1.24049	0.363574	0.405157	1.16059	0.812306	1.18573	0.784818	0.502421	1.17753	1.06824	0.736503	0.93501	0.385344	0.794989	0.946331	0.998687	0.683083	1.15616	0.341765	0.679221	1.27042	1.37928	0.93217	0.946173	0.754896	1.03981	1.33909	0.935726	0.355811	0.899781	0.380824	0.830228	1.11829	0.829653	0.874621	0.331567	1.26461	1.04214	1.34452	0.391476	1.09301	0.399379	0.564543	0.330597	0.421415	0.909848	0.769479	0.322368	1.12238	0.630342	2.46649	1.0089	0.410556	1.4281	0.351849	0.349396	1.74747	1.73499	0.642196	0.640351	0.923661	0.63598	0.425922	1.10857	0.797319	0.422877	0.342757	0.37707	0.879574	1.73986	1.09112	0.592712	0.670944	0.952724	1.09951	1.04102	0.362676	0.353781	0.331871	0.956963	0.968463	1.13556	0.636216	0.57009	0.920422	1.25933	0.900587	1.05761	1.06913	0.384806	1.14424	0.357431	0.772509	0.628726	1.21748	0.39121	0.951454	0.323788	1.3517	0.645531	0.211564	0.360117	0.555711	1.8433	0.385005	0.608422	0.874046	1.02155	1.50499	1.50672	0.349061	0.913518	0.336612	0.603067	1.72939	1.86505	1.4106	0.594975	1.7205	1.24468	0.823029	0.627228	1.08137	1.00755	0.314275	2.41117	1.5734	0.334042	1.08412	0.501327	0.348207	0.382073	1.12615	0.599282	1.3174	0.328091	0.743026	1.23334	1.71521	0.696094	1.17447	0.989047	0.384795	0.978258	0.363946	0.648011	1.58032	1.50071	0.704979	0.979406	1.5791	0.448124	0.727869	0.351335	1.49997	1.00247	0.726854	0.978476	0.442887	0.457139	0.719332	0.406499	0.646415	0.755819	0.260052	0.298402	0.395789	0.374976	0.601104	0.2687	0.33553	0.832789
AT4G11790	4.68002	4.30755	4.90549	5.18885	4.3071	4.38017	4.62677	4.7353	4.81021	4.46645	4.65818	4.36965	4.69918	4.91275	4.58848	4.05072	4.7339	4.24768	4.05809	4.2308	4.91574	4.03215	4.76	4.21911	4.92865	5.17817	4.85148	4.31503	4.84445	4.79954	4.3731	3.99202	4.75797	3.21212	4.60365	4.84658	4.42616	4.5021	4.30572	4.35455	4.62871	4.88178	4.45308	4.23843	4.18509	4.70292	4.22842	4.67258	4.69455	4.18369	4.26005	5.04729	4.41504	4.64418	3.86673	4.73048	4.89693	4.50062	4.33251	4.3408	4.7257	4.78533	4.80683	4.91235	4.40789	4.36068	4.88407	4.52133	4.71486	4.99646	4.6048	4.43666	4.82383	4.11887	4.43919	4.56865	4.64449	4.43322	4.69881	5.0705	4.79679	4.95601	4.51326	4.46879	4.54408	4.70242	4.65488	3.44806	4.59136	4.48684	3.54718	3.70869	3.94673	4.54961	4.6981	4.21289	4.85413	4.54109	4.21479	4.11315	4.8719	4.59542	4.87976	4.03837	3.53849	4.87099	3.90305	4.30455	4.27535	4.3055	4.1672	4.29528	3.76281	4.54414	4.85909	5.28674	3.77437	4.70773	4.20481	3.74227	4.52161	4.01545	4.69093	4.0663	3.70329	4.37647	3.89875	4.44772	4.63127	3.97677	4.79841	4.08192	4.33441	4.84462	4.75622	3.68089	4.1269	4.51813	4.42837	4.42353	3.92451	4.46375	4.65628	4.66242	4.33142	3.91314	4.45146	3.95918	4.30942	4.2172	4.38889	4.15536	4.43618	4.22532	4.52431	4.48915	4.65422	4.25433	4.35178	4.63098	5.14263	5.20463	4.56322	4.11973	4.9534	4.22316	3.41609	4.86198	5.13145	4.5709	4.21522	4.24457	5.01599	4.59497	4.9061	4.68011	4.25539	5.24341	4.45162	2.87519	3.94656	4.40809	3.93429	5.06648	4.28311	5.54242	4.2518
AT4G05130	-0.472583	-0.15845	-0.43269	-0.786079	-0.787068	-0.455923	0.561025	-0.511418	-0.456836	0.13861	0.190406	-0.7679	-0.764758	-0.118018	-0.826608	-0.782752	-0.767013	-0.73578	-0.43342	-0.779908	-0.198829	-0.783936	-0.799143	-0.754301	-0.769894	-0.743971	-0.203834	-0.757578	-0.78245	-0.784999	-0.30236	-0.212907	-0.220091	-0.776365	-0.798987	-0.722895	-0.555275	-0.761943	-0.0350535	-0.788273	-0.558702	-0.772784	-0.786283	-0.770354	-0.766851	0.174581	-0.777261	-0.154122	-0.777346	-0.77064	-0.520583	-0.765789	-0.790214	-0.783709	-0.751525	-0.33869	-0.742397	-0.352005	-0.52218	-0.717395	0.390711	-0.726149	-0.784588	-0.694677	-0.773868	-0.713495	-0.777319	-0.729639	-0.730831	-0.772054	-0.773105	-0.105295	-0.727039	-0.77146	-0.771835	-0.213722	-0.772724	-0.712349	-0.764782	-0.711368	-0.715755	-0.502121	-0.761175	-0.769896	-0.780904	-0.139921	-0.781447	-0.765587	-0.758811	-0.765934	-0.773315	0.110932	-0.771226	-0.780571	-0.166183	-0.755534	-0.00568156	-0.268073	-0.541042	-0.45497	-0.780872	-0.76673	-0.771233	-0.715286	-0.432213	-0.760224	-0.769658	-0.381222	-0.774195	-0.785032	-0.751834	-0.759005	-0.783989	-0.754013	-0.0727966	0.357565	0.468399	-0.78879	-0.730473	-0.757726	-0.778295	-0.770726	-0.775747	-0.778542	-0.803439	-0.271386	-0.764774	-0.778559	-0.779371	-0.546772	-0.782325	-0.777507	-0.780994	-0.768034	-0.731488	-0.697904	-0.774499	-0.0437174	-0.777486	0.0602269	0.0136577	-0.793804	-0.779651	0.190437	-0.593827	-0.0930853	-0.759001	-0.572144	-0.51837	-0.103063	-0.782172	-0.740416	-0.2487	-0.327393	-0.442218	-0.755355	-0.779773	-0.757817	0.0396678	-0.766853	-0.254213	-0.771697	-0.768844	0.182365	-0.165048	-0.519385	-0.687754	-0.7487	-0.487932	-0.709519	-0.778115	-0.749258	-0.751445	0.393271	-0.677862	-0.170066	-0.73425	-0.770601	-0.78814	-0.810292	-0.79461	-0.818891	-0.762083	-0.51695	-0.0325389	0.143782	-0.819655
AT4G02730	2.68517	3.15992	3.38666	2.86965	1.97684	1.77797	2.89304	2.66166	2.62053	2.64602	2.2569	1.75152	1.48905	2.76627	3.24396	2.40789	2.46582	3.2022	2.41479	1.41604	3.43526	1.64057	2.4654	2.82733	3.01986	3.16411	2.86669	2.05745	3.60314	2.88511	2.45701	3.78242	1.93761	2.68639	2.542	2.70611	2.42515	2.64569	2.94985	2.83794	2.20468	2.82101	3.10506	2.66101	2.70207	2.04169	2.07171	2.99254	3.122	3.21561	2.80017	2.17871	2.20756	1.64218	2.07879	2.57938	2.10624	1.97703	2.5316	1.59575	2.34356	2.36399	2.89097	2.65974	3.34241	2.74378	3.48409	2.14498	3.13461	1.93986	3.04988	3.42162	3.24309	3.14013	3.31709	2.63137	2.11447	2.8857	3.00651	3.55705	3.10353	2.36918	2.38478	3.28675	2.31414	3.20358	3.69	2.18057	2.99355	3.14524	2.39792	1.9781	2.84065	2.31786	3.03045	2.57749	2.38319	1.93471	2.25695	2.62591	2.71704	2.70349	2.4205	3.10565	2.41787	1.51042	1.73959	2.16061	2.50781	3.17649	2.44517	3.23523	2.27933	2.43719	2.84623	1.14979	3.11137	3.34542	2.92939	2.69207	2.21172	3.33279	2.86581	2.20915	3.65524	2.10956	2.48964	2.56282	2.89355	2.2401	3.10915	2.21989	1.4107	2.57779	2.34561	2.80684	1.70648	2.12996	2.76101	2.53755	3.30307	1.34634	2.64515	2.37204	2.38248	1.92693	1.81118	2.45863	3.44092	1.70301	2.51852	2.11222	1.96238	3.30793	3.21709	2.26451	2.64359	2.05554	2.94437	2.59104	1.46277	1.7257	3.03356	2.41035	2.59489	2.63576	3.1169	2.73444	2.91099	2.20693	1.68145	3.13964	1.53541	3.30753	2.53371	2.27108	3.29298	3.38932	3.22528	2.65499	2.26256	2.21574	2.64413	1.87534	1.27811	1.67515	2.83329
AT4G11175	6.62232	6.4469	6.47476	6.2548	6.79917	6.23376	6.06829	6.56249	6.62773	6.26346	6.19943	6.77295	6.23641	6.06165	7.14592	6.08484	6.71351	7.09509	6.41585	6.52494	5.80737	6.69581	6.0172	6.69505	6.8663	6.15905	6.85316	6.95482	6.57458	6.01836	6.1715	7.00703	6.31506	5.69921	6.1612	7.43657	6.07963	6.99417	6.7669	6.00914	6.12927	6.75797	5.91366	7.25087	6.85238	6.68241	6.52581	6.85043	6.87644	7.02505	6.97186	6.6335	6.30323	6.84517	6.66424	6.35941	7.20787	6.4622	6.48451	6.0688	6.69267	7.02876	6.88518	6.1727	6.30335	6.51875	6.85556	6.73283	6.52928	7.02056	6.63706	7.16889	7.00273	6.94635	6.54129	6.81508	6.02851	6.5255	6.28054	6.85578	7.05077	6.53962	6.59898	6.92899	6.33948	7.09601	7.00576	6.06082	6.70539	6.29056	7.13876	6.98759	6.71559	7.30351	7.20031	6.85982	6.86533	7.3746	6.1929	6.54553	6.85933	7.11425	6.56197	7.09538	6.83696	6.72557	7.5019	6.80169	5.88628	6.38367	6.91193	6.0915	5.94081	6.91802	5.72636	7.24891	6.27636	6.39396	6.63378	6.37837	5.99657	6.04528	6.62709	6.29343	7.39192	5.82844	6.98641	6.26991	5.78207	6.4028	5.84942	5.59665	6.00808	6.75248	6.5254	6.50326	5.98289	5.78383	6.12469	6.29892	8.12241	5.81395	5.82961	5.27357	5.84037	5.93081	6.61064	6.09405	6.40527	6.34378	6.04258	6.7062	6.62516	5.24188	6.62298	6.24032	6.39125	6.50362	6.3768	6.59443	6.10053	6.59429	6.12398	6.51781	6.84616	6.18958	6.07627	6.22595	4.22281	6.89243	6.47158	6.47991	6.13574	6.2772	7.04645	5.53236	6.76786	6.22772	6.43259	8.00523	6.01546	5.78394	5.88333	6.34932	5.66955	6.47498	6.63236
AT4G21350	3.42523	4.23364	4.25955	4.32783	4.39263	4.02201	4.19184	4.00144	4.16906	4.34895	3.92914	3.96581	4.84391	4.59127	4.15879	4.01464	4.03063	3.75576	3.98991	3.27201	3.43735	3.21691	4.65742	3.58142	4.29594	3.43293	2.95514	3.13423	4.52556	4.42916	4.26723	3.86031	4.32157	2.92174	3.65668	3.90034	4.4478	3.99552	3.27975	4.31716	4.19219	3.27897	3.83093	2.86064	4.1304	3.44454	3.92722	4.21012	4.05981	3.87198	3.87409	3.61834	2.63726	3.37129	3.68051	3.3557	4.14004	2.90212	3.40841	4.89462	3.89025	3.51282	3.20788	3.86424	4.72131	4.45666	3.97277	3.86719	3.86135	3.53414	3.94117	4.49909	3.87996	3.61349	3.29108	3.85836	4.21331	2.8144	3.47029	3.95732	3.93559	3.67946	4.25938	3.9369	3.91692	3.40795	3.59876	4.50684	3.78397	3.5389	3.88682	3.86113	4.06542	3.26301	3.87248	3.81562	3.75051	2.6894	3.79097	4.07799	3.77321	3.5285	3.09739	3.66813	2.44118	3.69161	4.21995	3.81	3.92492	4.31716	3.59291	3.24063	3.86794	3.38835	3.86993	4.26597	3.7216	3.54383	2.525	3.46677	3.81244	2.98687	3.4084	3.90754	3.65265	3.77764	3.17371	4.23287	3.35881	2.99544	4.33371	3.65674	3.60548	4.15854	3.48878	2.62225	3.8693	3.46922	3.21819	3.16024	4.87645	3.6151	4.46642	4.14805	4.21355	3.51285	3.97792	2.70891	3.55674	4.84154	3.46211	3.8145	3.32301	4.35435	2.81189	2.66909	3.49669	2.65596	4.3495	3.35404	4.39969	3.19691	3.50071	3.45635	4.20502	3.78056	3.56722	4.36469	4.25914	3.33927	3.64787	4.40681	2.86605	3.25629	4.35072	4.38446	4.23932	3.47746	4.13996	4.58975	3.88907	3.63407	4.24616	4.24791	3.38402	4.44851	3.41329
AT4G25670	7.63821	7.97837	8.35654	7.95212	7.19696	7.11606	9.52324	8.4599	8.11032	7.81129	7.44954	7.47931	7.61312	7.14154	7.23722	7.56063	8.12183	7.16165	7.48846	7.49087	8.63355	7.95621	8.00864	7.57091	8.34658	8.55059	7.41253	7.38932	8.63363	7.9707	7.82631	7.76771	7.76198	7.5361	7.77038	7.39484	8.15265	7.5181	7.51731	7.77652	7.35337	8.09851	7.72876	7.14891	7.37811	8.06258	7.72223	7.40187	7.41017	7.13643	7.23015	7.06903	7.06847	7.44819	7.7248	7.53879	6.942	7.4606	7.06274	6.9961	6.87443	7.42927	7.62052	8.12239	7.56096	6.55947	7.05174	7.95557	6.86411	7.47664	6.93012	7.04936	7.95518	7.23214	7.21171	6.98934	7.66839	7.42981	7.33045	7.42617	7.76463	7.43536	7.07043	7.63088	7.31813	7.37244	7.38268	7.37256	7.0888	7.36676	7.43208	7.15149	7.54019	7.23846	6.44961	6.84212	7.35824	7.11709	7.27717	7.37604	7.15304	7.45057	7.3487	6.88007	7.12369	8.11093	8.60113	7.78486	7.34046	7.27889	7.06792	6.73862	7.19886	6.64661	7.0709	7.37546	7.06753	7.50603	7.47135	8.03432	7.89972	7.13498	7.4225	6.9298	7.18276	7.55168	6.92472	7.25691	7.33508	7.33907	7.8198	7.21987	7.61522	7.10037	6.74231	7.40652	7.15168	7.58435	7.35797	7.25854	7.25997	7.5895	7.63608	8.09274	8.15234	6.7186	7.28842	7.43048	7.89934	8.69245	7.70592	7.54352	7.82702	7.80938	6.98373	7.65961	6.96326	7.54717	7.99604	7.23777	7.69751	6.84197	7.62362	7.80775	7.5432	7.88762	7.87909	8.47095	7.75743	7.9772	7.05246	6.75957	7.49162	7.75174	7.40388	6.84174	7.3809	7.43297	7.95596	7.41332	7.18563	7.50874	7.2704	7.70826	7.98638	7.76541	7.39616
AT4G30410	2.10787	1.70758	1.94181	2.1902	1.7888	2.54786	2.07493	1.59886	1.29356	1.41351	0.962919	1.98866	2.25789	1.60988	0.763282	1.56001	2.1216	2.63714	2.21545	1.73439	1.65296	1.17826	1.75739	2.80242	1.67184	1.99581	1.54712	2.22118	2.39055	2.0259	1.74726	1.72952	1.95323	0.954247	1.65612	2.36243	1.49863	2.04847	1.68417	1.51055	1.32986	0.966896	1.5285	2.08578	1.2784	2.41921	1.60829	2.06076	1.21735	1.66546	2.07665	1.86895	1.49291	2.04122	1.59485	1.37384	1.61966	1.66394	1.57453	1.6888	1.71065	1.40122	1.68843	2.17098	2.15551	2.1032	2.00992	1.05729	1.05573	2.5259	0.965765	1.67092	2.67585	1.65843	1.65521	2.03556	0.967108	1.70296	1.87835	1.92607	1.07561	2.39974	1.31092	0.977034	1.19633	1.42839	1.39937	2.1368	1.32437	1.28367	1.93349	1.85385	0.972371	0.939271	1.38215	1.33802	2.39883	0.967277	1.16616	2.26932	1.40373	2.3369	1.25307	1.42506	2.70343	1.55645	2.6974	2.2194	1.23582	1.92362	1.34587	1.32327	1.54902	1.58813	1.82197	2.81124	1.49604	2.07132	1.86452	1.57452	1.88193	1.95997	0.956438	2.10178	2.32398	1.79853	0.994882	2.2853	1.58984	2.39152	1.5638	1.2164	1.40281	1.27158	1.86128	1.09942	2.04085	1.79988	1.4293	1.15385	2.9251	2.4213	1.98411	1.91549	0.870525	1.79504	2.20629	1.82092	2.42128	2.14255	1.84117	1.83293	1.49003	2.38501	1.00996	2.2341	1.58631	1.94291	1.59483	2.23459	1.25862	1.6564	1.49353	1.76739	2.4736	1.19936	1.48646	1.0325	2.06504	1.0839	2.37215	1.60099	1.3467	2.82674	2.40002	1.58978	1.38361	1.48058	1.65299	3.31321	1.29708	1.41063	2.3903	1.58638	1.33543	2.8528	1.08447
AT4G16780	5.6081	5.16237	5.40854	5.22111	5.50247	4.59523	5.57584	5.12523	4.88417	5.25869	4.29777	5.47836	5.24898	5.17039	5.94953	5.00031	4.59697	5.49421	5.04798	5.4074	4.34884	5.63298	5.27417	5.51411	5.26704	4.98772	5.68265	5.36168	5.30635	5.80347	4.99568	6.1483	5.69698	5.13488	5.35947	6.50034	5.95456	5.80241	4.83073	5.69223	5.31388	4.25976	5.61574	5.98533	5.21554	6.14334	5.19034	4.63623	3.87385	4.03897	4.93282	5.47088	4.49642	4.09561	4.56974	4.5902	3.59776	4.284	3.57776	4.95838	3.7798	3.5156	3.53141	5.08321	4.06206	4.64893	3.87423	4.89165	3.64555	3.69519	3.68178	3.52486	4.63992	4.16042	4.43075	4.20957	4.75227	3.57028	5.07721	3.39889	4.07245	4.03252	3.61652	3.26078	3.82383	3.92855	3.74094	4.66285	4.45861	4.35853	3.92954	4.39311	4.03088	3.82854	5.59502	4.70441	5.19108	4.82323	5.12383	5.64646	4.4272	5.2942	5.17047	5.06188	5.27465	4.49541	5.17021	4.5264	6.21995	6.1796	4.90364	5.51314	5.77491	4.55678	6.46458	6.11187	5.88113	5.59379	5.31676	4.86411	6.16399	5.15281	5.74012	5.64576	5.32578	6.05583	5.30061	4.62243	6.14384	5.85718	6.16234	5.87057	5.78111	5.57518	4.73009	5.47033	5.74762	6.15116	6.1093	5.77985	5.61987	5.42678	5.49895	6.89236	5.92117	6.06075	6.35924	5.10972	5.18527	5.31704	5.67973	5.43985	5.86708	5.94529	4.90389	5.07475	4.35652	5.15304	5.09612	5.47474	6.60214	5.49441	4.84891	4.46184	5.09873	4.82435	3.82723	5.66176	5.6116	6.32059	5.17565	3.91797	4.77382	5.65556	5.80649	6.51263	5.58193	4.49715	5.06256	6.58391	6.95489	5.702	4.79974	5.40994	6.15196	6.22525	3.54087
AT4G15830	0.81494	1.47664	0.882337	0.496302	0.689742	0.60332	0.305262	0.92595	0.294519	0.916011	0.961175	0.286447	0.599583	0.936033	0.152221	0.512662	0.28839	1.33452	0.63112	0.738106	0.241532	1.02634	0.605871	0.312505	0.804476	0.920312	0.859185	0.308964	0.892897	1.44894	0.262882	0.29696	0.662734	0.267799	0.755389	0.338457	0.672508	0.612996	0.872051	1.10982	0.827309	0.785451	0.245707	0.801451	1.44466	0.304691	0.265816	0.255161	1.21891	1.14597	1.05587	0.831344	0.968088	1.54934	0.314762	1.0185	0.322236	1.58568	0.257263	0.343087	0.596857	0.335729	0.706592	1.27853	0.273319	1.7092	0.755392	0.332811	0.331817	0.277317	1.26021	1.19045	0.962163	0.278626	0.791705	0.847979	0.561392	0.347354	0.599468	0.348187	0.344472	1.09878	0.301143	0.282066	0.521709	0.440829	1.29336	1.6706	0.306285	0.290753	0.27454	0.287542	0.279141	0.523333	1.62806	1.27014	0.860317	1.12792	0.697348	1.04098	1.18416	1.4459	0.279126	1.93675	0.883139	1.06811	0.806024	1.18828	0.272596	1.14263	0.314511	1.07753	1.46087	0.312739	0.798644	1.90989	1.00375	1.10455	1.50773	0.308643	1.69528	0.799008	0.765843	1.07541	0.20675	1.37915	1.46572	1.07526	0.741696	0.852434	0.721873	0.538252	0.257524	0.81667	0.33127	1.03601	0.774116	0.696735	0.265316	0.241876	1.72296	0.228755	0.527825	0.497941	0.216125	1.25528	0.626969	0.457483	0.736612	1.46793	1.04248	0.323868	0.283331	0.25335	0.866301	0.311651	0.260239	1.08669	0.901893	0.288741	1.79219	0.278104	0.284376	1.39855	0.315136	1.30453	1.6642	0.651407	0.276832	0.349755	0.750088	0.316611	0.314827	0.363416	0.376915	1.77975	0.328973	0.280515	1.11118	0.190877	0.226928	1.39427	0.299163	0.260257	0.550799	0.92052	0.761432
AT4G09580	5.3527	5.41648	4.52635	5.61979	5.05356	5.32798	5.0573	4.58672	5.13771	5.69964	4.92567	5.16322	5.03895	5.48126	2.69977	5.65531	5.54096	5.17559	5.0054	5.01776	4.82388	5.78535	5.37138	4.88446	5.18343	5.29265	4.76233	4.58469	5.02285	5.48478	5.40153	5.03263	5.15702	4.65513	5.51827	5.55652	5.49868	4.83703	4.74155	5.22654	5.53533	4.50932	4.74857	4.63131	5.00661	5.20951	4.95724	5.32187	5.26695	4.4487	5.18795	5.14167	5.57878	4.63989	4.32306	5.23538	4.94888	4.51648	5.39263	5.83261	4.86179	4.99484	4.93707	5.33246	5.16814	5.73983	5.20283	4.97586	4.83167	4.79408	5.20469	4.81904	4.89981	5.4477	4.83169	5.41123	5.40668	4.51799	5.40943	4.77676	5.28775	4.7996	5.53306	5.55007	5.09633	4.57916	4.33212	5.54463	5.12947	4.85265	5.04927	5.14408	4.61814	4.6918	5.15597	5.6296	4.80615	5.5215	5.11571	4.8106	4.38526	4.80379	4.53256	5.09703	4.14021	5.3363	4.75928	4.95937	5.18664	5.19253	5.24826	5.15777	5.40869	4.80094	5.0054	4.01046	5.55464	4.78638	5.16941	5.56575	4.82431	5.03526	4.50753	4.93598	5.40942	4.96594	4.43111	4.85005	5.33181	5.02571	4.84466	5.45622	4.99925	5.04881	4.48985	4.90393	4.82269	4.91153	5.22192	4.59937	5.95987	4.72085	5.5034	5.61281	5.87312	5.0444	5.43042	5.49315	5.06283	5.14932	4.84726	4.82817	5.05761	5.10693	5.22501	4.87878	4.70485	4.89752	4.32302	4.76388	5.562	5.1793	4.13717	4.46155	5.56743	5.53814	4.77944	5.40793	5.63205	5.2104	4.79633	5.70816	5.12286	5.33896	5.42753	5.43311	4.81348	5.09309	5.13575	4.85434	5.39929	5.45446	5.60129	4.8593	5.68536	5.72353	4.94991
AT4G33905	-0.467738	1.35149	1.97647	-0.142845	-0.527161	-0.454926	5.35642	2.54543	0.333446	-0.502661	-0.484834	-0.466545	-0.457226	-0.494715	-0.681106	-0.512901	2.14269	0.995281	-0.438055	-0.503707	3.62776	-0.516774	-0.569288	0.9218	2.18477	2.69495	0.35499	-0.436499	2.61399	-0.520276	-0.0945563	-0.452351	-0.540527	-0.492474	0.0320138	-0.398581	0.119013	-0.449006	-0.520339	-0.531213	-0.53865	1.09342	1.60008	-0.473937	0.312197	0.650358	0.478444	0.429806	0.225535	0.281337	-0.506252	-0.460266	-0.537809	-0.516029	-0.428973	-0.519585	-0.419392	0.14167	-0.507577	-0.389947	-0.458908	-0.402417	0.606056	-0.354282	-0.0651041	-0.383823	-0.495476	-0.40606	-0.407305	-0.479116	0.519785	-0.399972	0.100268	-0.4773	-0.478446	-0.452766	-0.0580573	-0.382026	-0.457297	-0.380484	-0.387372	-0.49115	1.06565	-0.472548	-0.506908	-0.562182	-0.508661	0.322403	-0.440006	-0.460695	-0.482987	-0.465052	-0.476586	-0.505837	-0.516018	1.121	0.0102171	0.264561	-0.142002	-0.454201	-0.506807	-0.463055	-0.476607	-0.386635	-0.437164	0.0167151	-0.47183	0.486396	-0.485709	-0.520384	-0.429298	-0.440559	-0.516949	-0.43159	-0.475233	1.50993	-0.468352	-0.532963	0.0928484	0.0312241	-0.0927355	-0.475065	-0.490538	-0.499348	-0.585162	-0.482783	-0.457272	-0.499402	-0.501991	-0.528329	-0.51151	-0.0877752	-0.507198	-0.466946	-0.407991	-0.359348	-0.0690062	-0.523731	-0.496003	-0.53026	-0.318863	0.660933	-0.502883	-0.522753	-0.57005	-0.483911	0.889503	-0.550483	0.996649	1.06449	-0.511011	1.18659	-0.470809	-0.513272	-0.444593	0.0392161	-0.102097	0.0306967	-0.428982	-0.463422	-0.473699	-0.478023	0.97514	0.026285	-0.428491	1.38689	0.595867	1.49711	-0.47979	-0.377582	-0.0915998	-0.426591	0.694087	0.578628	-0.327884	-0.430949	-0.410872	0.281652	0.564178	-0.611587	-0.553064	-0.646936	-0.449415	-0.503251	-0.597931	-0.500866	0.395005
AT4G02940	7.58562	6.44632	6.50674	7.35192	6.75854	6.79244	7.78024	6.74974	7.48186	7.2235	7.09661	5.52186	6.9646	7.28086	6.03458	7.0781	5.58929	6.10001	6.60669	6.16676	6.95561	6.35403	7.10946	6.29886	7.83063	6.32486	5.99416	6.0341	6.66588	7.15383	7.23209	5.94954	6.93009	7.07054	6.85646	6.21678	7.23043	5.9045	5.92674	7.02268	7.11507	7.89977	6.13706	7.00563	6.11041	5.67385	6.34586	6.56603	6.752	5.74769	6.58233	6.23837	6.49276	6.27461	6.88208	7.07088	5.47154	6.60159	6.65073	6.11221	6.60557	6.08643	7.05335	7.16589	6.95037	5.86281	6.07616	6.04302	6.74397	6.04218	6.13295	6.40699	6.99988	6.36276	6.90528	6.53617	6.61433	6.14084	6.99635	5.22873	5.81931	6.92003	6.09528	6.01041	6.76359	6.44866	6.44919	6.25664	5.53805	6.56196	5.0882	6.50301	6.13433	6.47481	5.70891	6.4176	6.0362	6.27872	6.66794	6.41374	5.97069	5.83055	5.62477	6.45676	5.90031	7.6622	7.44704	7.57591	6.43307	6.42075	6.46874	6.07214	6.67552	6.60559	6.45769	6.37224	5.26629	7.01223	6.4376	7.54477	6.73474	5.67954	6.04354	6.82942	6.29009	6.70731	6.26977	6.64737	6.47713	6.7109	7.55457	6.62272	6.49557	6.81549	5.70183	5.78241	7.05418	7.07249	7.18345	6.75366	6.89849	6.46709	7.02782	7.55044	7.18747	6.46514	5.90518	6.71663	6.96311	8.542	6.67894	6.21771	5.60549	7.40764	5.19092	6.03214	6.20677	5.94534	6.39535	5.48077	7.04246	5.99822	7.10884	7.22192	6.42874	6.74298	7.29361	7.65926	7.5535	6.31495	6.92864	6.59487	6.91272	5.84172	5.9963	6.74166	5.80802	6.40174	7.33428	4.19769	6.3475	6.87162	6.90728	6.56394	7.56609	7.30371	7.36307
AT4G02930	5.58484	7.00644	7.26739	6.77576	6.67867	5.57716	5.38551	7.28544	5.43642	5.74389	5.89135	5.95674	5.45696	7.02746	6.57815	5.4394	6.92105	5.22772	4.68955	6.17673	7.08252	5.44032	6.56891	5.86819	5.88899	7.02556	6.17594	6.15609	7.23776	5.59629	5.34673	5.75854	5.88554	6.87609	6.21429	6.19813	6.10679	6.15308	6.43167	5.95021	5.49753	5.41437	6.68745	6.21856	6.05756	5.16472	6.70733	6.47914	6.78073	6.64996	6.12671	5.32181	5.96132	6.53151	4.2728	6.61098	6.302	6.91402	5.50961	5.07511	5.88868	6.52407	7.13559	4.78517	5.87529	5.58615	6.65075	5.01347	5.37898	6.55021	6.48239	5.92167	5.08041	6.43818	6.0527	6.17935	5.80623	6.46347	5.23776	6.48618	6.08893	6.77706	4.8218	6.6899	5.77157	6.81949	7.154	5.25989	6.44864	6.02292	6.57536	5.75559	6.88432	7.26088	6.52349	6.28846	6.40764	6.32769	6.90833	6.21656	6.45687	6.41738	6.70999	6.20146	6.52815	5.7336	5.97879	5.59575	6.66586	6.74516	5.94801	6.44551	6.71182	6.52231	6.67441	6.30241	6.33926	6.51025	5.80493	6.22018	6.63284	6.56369	5.77397	6.00961	5.76831	7.08027	6.55217	6.68342	7.02484	7.01585	6.66559	6.50027	6.44554	5.97179	6.02099	5.90302	6.17382	6.47865	6.44394	5.94314	5.41794	6.58063	6.24971	5.71783	6.19841	5.34811	6.30753	6.28149	6.97577	5.65298	6.66851	6.46802	6.13901	5.876	6.32797	6.43501	6.81265	6.42493	6.69254	6.49524	5.66718	5.66565	7.4093	5.65888	6.71754	6.77358	5.33554	5.92243	6.08934	6.60895	6.7146	6.02505	5.79028	6.54133	6.30954	5.37037	6.28192	6.84274	7.00609	5.83971	5.56755	5.96148	6.0848	5.82398	5.7246	6.09459	7.46148
AT4G38480	1.25691	0.669579	0.580237	0.957177	0.805653	0.242321	0.252235	0.483364	0.241818	0.209001	0.727555	0.766899	2.27759	0.214385	0.104011	0.840682	1.12804	0.273997	0.254671	1.01348	1.17233	0.660931	0.947381	0.259259	0.229749	0.26744	0.563428	0.255826	0.990419	0.822505	0.211149	0.244186	1.68536	0.215915	1.05123	0.645778	1.15657	0.246619	0.966936	0.93687	0.777778	0.223583	0.194504	0.750886	0.773722	0.57268	0.213992	1.34095	0.213809	0.22816	0.206589	0.238475	0.618366	0.45739	0.261448	0.452131	0.268696	0.948225	0.205703	1.15877	1.52307	0.281781	0.198183	0.307673	1.70098	0.292115	1.5777	0.278952	0.901383	0.225141	1.33137	0.283688	0.281059	1.08893	0.514525	0.243885	0.735367	0.665105	1.29037	0.293863	0.29026	1.04911	0.248241	0.52376	0.855553	1.53665	0.677618	1.40815	0.82572	0.542548	0.222449	1.69371	0.226909	0.85822	1.50077	1.36919	0.247901	0.920893	0.647352	0.79399	0.471146	0.96739	0.745139	0.659702	0.255332	1.18712	0.755435	0.283097	1.20018	0.197221	0.261204	1.02711	0.19948	0.590081	0.748094	0.659556	0.23271	1.26447	0.278277	1.03694	0.876413	0.936199	0.217241	0.482395	0.156768	0.507782	0.240628	1.02565	0.867823	0.944819	0.991559	0.703828	1.68784	1.38331	0.277456	0.30499	0.501805	0.646743	1.16813	0.798104	0.740606	1.44927	1.26318	0.648732	0.703014	0.221808	0.575234	0.40742	0.207816	0.218836	0.992956	0.270279	0.526495	0.668114	0.249849	0.258431	1.26189	0.580796	0.261441	1.12945	1.09939	0.515184	0.231984	0.253717	0.26181	1.25536	0.710954	1.24213	0.224671	0.295384	1.16197	0.856308	2.08393	0.308632	0.321723	0.259966	0.275229	0.228242	0.43575	0.141403	1.19643	0.411242	0.246322	1.62882	0.149263	1.63805	0.621531
AT4G04370	2.05719	1.1133	2.48855	1.85842	1.28928	1.4651	1.25134	3.08665	2.50123	1.34757	1.16578	1.79317	1.2196	2.257	0.676243	1.64849	2.28681	1.57512	1.50812	0.860203	1.59402	1.76709	0.788128	1.90553	1.91514	2.55742	1.23846	1.89035	0.850901	2.31102	1.68982	1.22928	0.819118	1.5553	1.48021	1.83161	1.81742	2.12549	1.62575	1.44799	0.821174	2.00824	1.61296	1.4176	1.20739	0.93276	1.7028	2.19411	2.16381	2.76875	0.85731	2.19809	1.81001	1.48967	1.73977	2.07203	1.29627	1.73317	1.33577	0.993944	2.20326	2.16279	1.10146	2.87535	1.87397	1.35995	0.869613	1.80976	0.976067	0.888569	1.88191	1.60863	1.59954	1.89897	2.55837	1.83735	2.11928	1.36251	0.914394	1.00201	2.04203	1.55903	1.2404	1.42104	1.79971	1.02277	1.7939	0.911556	0.935317	1.21275	2.67139	0.905141	1.60033	1.51791	1.31564	2.30239	1.23947	1.74738	1.74519	1.66498	0.856681	1.8043	1.411	2.20456	1.25981	1.49273	2.25574	0.984432	1.87055	2.31057	2.31763	2.72302	1.31343	0.945654	1.76561	2.19723	1.19771	1.07558	2.70959	1.88897	1.35744	0.893317	2.18314	2.05171	0.771423	1.16972	2.2095	2.05151	2.22819	2.12468	1.78447	1.36346	2.02277	1.43495	2.51252	1.39494	1.38636	1.61542	1.14446	1.28199	1.0551	0.808554	0.861141	0.838749	1.34324	1.16755	2.15675	1.23486	1.92643	0.877982	1.11619	0.96342	2.43808	1.11197	2.14177	1.72767	1.81177	2.16928	2.31886	1.63817	3.12493	0.889848	0.900018	2.03	2.61607	1.12697	2.14406	2.99171	0.887781	1.36884	2.32664	0.951843	2.06701	1.69494	2.6317	2.19256	1.79489	2.24459	1.59406	3.26534	0.805493	1.66196	1.23514	1.67816	1.26933	2.46276	1.50552
AT4G34970	1.58811	1.86752	1.12366	2.19518	1.24457	1.77148	1.33575	1.16686	1.07695	0.959366	0.75451	0.455557	1.76279	0.735695	2.14179	0.934391	1.05588	1.18989	0.846027	0.956805	1.49253	1.11531	2.20613	0.494025	1.41891	0.880433	2.68415	0.849146	0.703325	0.916521	1.16464	0.471169	1.2028	0.427539	0.348701	0.53163	2.41975	1.31266	0.398126	0.386838	2.06324	0.439477	1.62575	2.02728	0.795884	0.482568	0.734602	1.13277	0.424246	1.02839	1.14525	5.40888	0.380043	0.402629	1.37348	0.398913	1.40307	0.391101	0.411509	2.82149	0.463932	1.45632	0.399608	2.48632	1.00369	4.61798	1.62064	1.44482	0.908711	0.441894	1.21417	1.46407	2.22394	0.768969	0.442618	0.816783	1.21758	0.948939	1.07267	1.25904	0.941489	0.987689	2.689	0.449014	0.948984	0.35526	0.410367	1.75359	0.48491	1.27777	0.437717	1.26487	0.770345	0.413345	1.27963	1.98163	0.476827	1.21802	1.39554	1.63617	1.14367	1.27078	0.444609	0.540822	0.488096	0.480393	1.2449	1.83278	1.97819	2.00085	0.496956	1.95192	0.401667	0.494367	1.02731	0.229814	1.58594	1.06963	0.522502	0.848305	0.969416	1.4107	0.429609	1.16502	0.332364	1.00845	0.807914	0.42016	0.721946	0.389822	0.937773	0.97555	0.948276	0.455119	0.521281	0.561888	0.433777	0.908182	1.3432	1.49439	0.593204	0.844861	0.416469	1.25841	1.45458	1.78115	1.11578	0.632358	0.41484	1.64731	0.705019	1.40952	0.781508	0.405519	0.479787	0.492776	0.416052	0.847786	0.497312	0.795874	1.70105	0.767577	0.452466	0.843447	1.1473	0.953006	0.574213	1.15386	0.441165	0.547802	0.421657	0.500019	1.56414	0.567206	0.586228	2.10573	0.517964	0.446692	0.387301	3.57294	1.16384	1.82373	1.09286	0.719574	1.85712	0.724066	0.457134
AT4G33610	-1.21393	-1.46284	-1.41783	-1.46971	-1.47132	-1.42824	-1.42013	-1.2337	-1.42866	-1.05255	-1.44613	-1.43519	-1.42962	-1.45207	-1.4884	-1.46305	-1.21164	-1.40278	-1.41816	-1.45748	-1.09635	-1.4654	-0.644009	-1.41446	-1.43877	-0.557496	-1.42396	-1.41722	-0.785665	-1.46753	-1.45494	-1.42671	-1.47308	-1.45072	-1.29974	-1.17268	-0.731933	-1.42471	-1.46757	-1.09701	-1.27251	-0.479017	-1.47013	-1.0055	-1.43332	-1.42058	-0.882388	-1.46167	-1.04115	-1.21816	-1.45902	-1.43144	-1.47272	-1.46495	-1.41271	-1.46711	-0.741052	-1.47131	-1.45982	-1.39118	-1.43062	-1.3967	-1.4667	-1.37685	-1.44605	-1.38872	-1.45253	-1.17694	-1.39966	-1.44271	-1.44464	-0.352844	-1.39726	-1.44162	-1.44231	-1.42695	-1.44394	-1.388	-1.42966	-1.38738	-1.39015	-1.44992	-1.42338	-1.43878	-1.45942	-1.47581	-1.46048	-1.43108	-1.41932	-1.43169	-1.44503	-1.4343	-1.44119	-1.45877	-1.46494	-1.41524	-1.42366	-1.22188	-1.46945	-1.42781	-1.45936	-1.21114	-1.44121	-1.38985	-1.41762	-1.42174	-1.43835	-1.39568	-1.44666	-1.46759	-1.41291	-1.41965	-1.46551	-1.19231	-1.44038	-1.48956	-1.43627	-1.47209	-1.39943	-1.19551	-1.45438	-1.44028	-1.44956	-1.45486	-1.47855	-1.4449	-1.42965	-1.45489	-1.05148	-1.47147	-1.4622	-1.45288	-1.45959	-1.43543	-1.40007	-1.37888	-1.44722	-1.46964	-1.45284	-1.47173	-0.918683	-1.47432	-1.45699	-1.25744	-1.30091	-1.44558	-1.41965	-1.47435	-1.45792	-1.0292	-1.4619	-1.4057	-1.43774	-0.918874	-1.42207	-1.41513	-1.45722	-1.41763	-1.41272	-1.43332	-0.837173	-1.44205	-1.43688	-1.41893	-1.41242	-1.05669	-1.37248	-1.41093	-1.44311	-1.38621	-1.23298	-1.41128	-1.41266	-1.15416	-1.36624	-1.4139	-1.40181	-1.44006	-0.953422	-1.48151	-1.47467	-1.48517	-1.42495	-1.45721	-1.07829	-1.45577	-1.48549
AT4G33690	3.48979	2.68207	3.2453	3.60733	3.31168	2.27848	2.13129	2.14546	2.09187	3.16147	2.18697	2.65627	3.15886	2.30502	2.14565	3.58763	2.77598	2.41391	2.87826	3.77244	3.09331	1.93061	2.61372	3.18927	1.58251	3.05226	2.72739	2.7706	3.66507	3.19523	2.82104	2.70989	2.57273	1.55421	2.54243	2.45827	3.58405	2.11005	3.29638	2.97428	3.0014	2.601	2.87095	3.22653	3.20503	2.31866	2.99498	3.51993	2.91826	3.15498	3.25919	3.759	2.16646	2.5755	3.01905	2.46083	1.95599	2.86016	2.86822	3.06174	3.15154	2.24274	2.82121	2.55715	2.69522	4.10196	2.9942	3.11577	2.43089	2.20425	3.52155	2.91444	3.12736	2.82184	2.90705	3.01363	2.97855	2.49496	2.80189	3.29738	2.65988	2.67038	2.11619	1.83588	3.01532	2.5686	2.25969	2.68217	1.90826	3.28564	1.81339	2.77147	2.72657	2.39656	3.57266	3.40988	2.30245	3.12778	2.63944	2.57914	3.14298	2.54728	2.03519	2.02392	1.91475	3.91664	2.38057	2.00053	2.58486	2.8885	1.93287	2.97101	1.74256	2.6618	2.50386	2.0891	3.48695	2.90303	3.00499	2.14368	2.64197	2.6244	1.99836	2.73413	2.84787	2.79991	2.69123	2.41893	3.10243	2.92296	2.8519	2.65152	2.8698	2.24135	2.60076	3.02378	1.80558	3.17948	2.83519	2.42221	3.88421	3.05868	3.16048	2.55006	3.01747	1.81142	2.13352	2.53401	2.95613	2.32632	2.77426	2.96221	2.22952	2.98782	2.31081	3.09713	2.52022	2.14295	2.67146	2.87768	2.83627	2.35997	3.02832	2.13689	3.1164	3.58565	2.09484	2.36995	2.81187	2.83822	3.05392	2.80905	2.36069	1.74751	3.23633	3.19339	2.21805	2.2177	3.03641	2.5641	2.11839	2.40852	3.02768	2.96111	2.93316	2.97125	1.99642
AT4G33490	4.26454	5.44866	7.16539	4.73457	5.82445	3.12782	4.2614	6.7289	3.56032	4.31131	4.1196	6.5081	4.25234	5.49718	6.36153	3.43415	6.95416	2.8309	2.75689	5.7329	6.35209	3.06235	4.39734	6.17954	3.06589	7.0782	4.53522	6.49393	6.43782	5.04565	3.38129	5.37235	4.3379	6.80997	4.33495	3.9223	4.19332	5.39095	5.57884	3.83591	3.97857	4.0005	5.65313	3.87972	4.0087	4.56384	7.77153	4.92116	6.54439	5.90043	4.29338	3.10896	3.59312	6.39793	3.53973	4.62954	3.05336	5.16049	2.56358	2.88749	4.36766	4.65184	4.90317	3.44078	4.66622	3.54736	4.52916	4.19408	4.18816	6.00995	4.30861	3.11871	3.31452	3.94461	4.52833	4.13474	4.19936	5.90594	2.9292	4.45356	5.20208	5.27584	3.32274	5.72809	3.45911	5.27506	5.95661	4.30389	6.29012	4.35885	5.90857	3.39541	6.61369	5.69199	7.15107	7.14294	5.69089	4.90072	6.15807	5.883	5.23237	6.69549	7.30101	5.60978	6.19015	4.49902	4.30408	3.91469	7.43346	7.50361	4.91567	7.00635	5.77603	4.44223	7.52115	7.09241	6.66345	5.12745	6.78505	4.74154	7.19022	6.78885	7.1241	4.32786	6.02727	7.30121	6.48996	6.38818	7.30141	6.93442	6.46234	4.8525	6.9133	5.10091	5.93713	6.31089	4.11092	5.33235	5.2263	5.31284	4.87945	5.98681	5.23265	3.73687	4.42454	3.83464	3.34653	4.46572	6.76642	5.09722	5.55639	4.22557	4.95528	4.72895	6.93338	7.20533	5.55227	6.84481	7.59372	6.75385	4.35131	2.64457	6.40805	3.62801	7.12066	5.80562	3.96012	2.79152	5.38321	3.98488	4.93301	3.90803	4.9594	7.01274	4.35724	3.66326	5.40949	7.36422	7.10883	3.84652	4.05939	4.02125	5.0364	4.40244	5.04677	4.91751	6.50656
AT4G33220	8.2666	6.50909	7.72333	7.94694	7.85584	7.77122	8.36668	7.68859	9.00399	8.31302	8.37543	8.81884	7.52118	8.04886	8.83369	8.15732	7.98116	8.53589	7.59053	7.02862	6.66893	7.83819	8.17666	8.89636	8.75075	7.76207	9.38959	8.86398	6.61042	7.72724	7.74492	9.19626	7.90532	7.72338	8.00476	9.01994	7.66821	9.11701	6.94182	8.30125	8.22378	8.60051	6.83364	9.21713	8.48028	8.99875	8.60274	7.33586	8.51438	8.84801	7.68408	7.63548	8.10691	8.6118	8.89443	7.35837	9.13176	8.00535	8.38292	7.84031	7.35579	8.55085	8.01797	8.78058	7.95322	7.38136	6.55154	8.47096	8.24019	8.37127	6.9033	7.83885	8.20363	7.90993	7.7969	7.68917	7.91	8.24039	8.29569	8.42041	8.58046	7.44797	7.41294	8.71963	8.28277	7.32809	7.79294	7.55544	8.82113	6.41657	9.06962	7.90086	8.41782	7.9745	7.68766	9.53178	8.81663	8.61195	8.13345	9.05808	8.51236	9.34193	8.67518	8.73759	9.08762	9.11178	8.92789	9.10889	8.02651	8.12252	8.51732	7.20254	8.48731	8.73292	8.12766	8.48199	8.05008	8.56877	8.73186	9.28156	7.71312	8.16502	8.71177	8.42379	8.84576	7.74816	8.95677	7.9748	7.54913	7.52793	8.01139	7.94445	8.27835	8.87069	8.9707	9.00487	8.68441	8.63915	8.56051	8.16737	7.89476	7.1142	8.11055	7.61436	7.38951	8.19028	8.649	7.76595	7.2525	8.9682	6.73727	9.2101	9.25933	7.67208	9.34296	8.5864	6.43058	9.01996	8.34453	9.3943	8.25915	8.19366	7.33879	9.66196	9.14806	6.68944	9.50167	9.38496	7.95195	9.04622	8.13876	8.65511	7.86465	9.09169	9.33313	7.97191	9.10276	9.11502	7.51429	8.42414	8.74121	8.61929	7.99387	8.59866	7.94805	7.18588	7.66289
AT4G24660	4.86659	4.63005	3.52516	4.75279	4.78198	4.87416	3.8026	4.11168	4.03587	4.9376	4.6211	4.31694	4.76476	4.6649	4.2138	5.12662	4.17591	3.73948	4.83084	4.18054	4.04781	5.62541	4.50638	3.54831	4.07839	3.7024	4.36036	3.73415	4.44798	5.19029	4.4775	4.17466	4.58911	3.80051	4.21731	4.5519	4.86543	4.30228	5.27035	4.78273	5.21189	4.45891	4.70001	4.57247	4.55	3.88213	4.02592	5.2275	4.748	4.79963	5.14498	5.01824	5.10808	4.61178	4.09302	4.67503	4.64796	5.04772	5.06034	4.687	4.61203	4.78144	4.8266	3.37548	4.77687	4.12645	5.32922	3.23996	5.30774	4.38908	5.07066	5.17046	4.52993	4.47944	5.15806	5.18529	4.98252	4.90131	5.27429	3.95453	4.34305	3.93249	4.74931	4.28739	5.02329	4.44723	5.18633	4.84906	4.39877	4.87422	3.77417	4.58053	4.84848	4.47924	3.47954	4.43273	4.31088	4.73665	4.86932	4.2227	4.16533	3.78827	2.83262	4.88503	4.24788	4.15411	5.08142	4.74497	4.17465	4.1419	4.50257	3.39512	4.78998	4.38812	3.56814	3.6162	3.68417	4.75052	3.52997	4.12391	4.29198	2.99671	4.37296	4.60999	4.41894	4.13835	4.15109	4.51233	3.88212	4.67971	4.86667	4.52947	4.62933	4.40686	3.759	4.56692	4.06703	4.93105	4.42292	4.50828	6.09696	4.28287	4.38805	4.73443	4.57007	4.75164	4.23149	4.93484	4.08407	4.46244	4.54926	3.71847	3.49295	5.00889	4.32393	3.92336	4.0896	3.7312	4.16166	3.70562	4.74392	4.51429	4.09341	4.1766	4.02214	4.12744	3.84427	4.24081	4.09975	4.44226	4.20861	5.32945	4.76752	4.30793	4.46568	5.09299	4.0251	3.94719	3.62799	4.12597	4.7282	4.43447	4.99339	4.58966	5.34064	5.11713	4.34968
AT4G08810	6.37012	6.18438	6.45591	6.34416	5.97691	5.89629	5.82817	6.04809	5.70798	5.87204	6.04309	5.92386	5.9392	6.40916	6.34783	6.0448	6.33175	5.94051	5.75589	5.75615	5.67262	5.22649	6.17866	6.09611	5.66166	6.13814	6.38507	5.6405	6.18802	6.07414	6.0438	5.70284	5.63441	6.0695	6.02028	6.185	6.33579	6.0877	6.15102	5.98943	5.92408	5.94247	6.11646	6.02968	6.05664	5.84552	6.29294	6.55451	6.57653	6.2581	6.14159	5.90453	5.67914	6.53099	5.38184	6.28623	5.7046	6.36877	6.21259	5.14884	6.28322	5.94893	6.27085	6.05489	6.17767	5.72048	6.03946	5.22686	6.13868	6.0012	6.48961	5.83598	5.32533	5.61511	6.01997	6.34391	5.63691	6.16424	5.74272	5.79338	6.28497	6.02227	5.66179	6.33124	6.07835	6.30524	6.42285	5.35338	6.30682	6.14775	5.14518	5.65798	6.24809	6.40262	6.71204	6.57841	6.09738	6.06417	6.46417	6.00854	5.70587	6.46481	5.72174	6.18909	6.36503	6.24043	5.96242	6.27041	5.965	6.01497	5.84897	5.85383	6.31083	6.18424	6.32781	6.05347	5.99768	6.18064	5.79833	5.73829	6.35751	5.97689	5.99734	6.26998	5.77801	6.28524	6.40564	5.99051	6.18858	6.31833	6.11202	6.16331	6.4402	6.15635	6.21116	6.72022	6.29773	6.08833	6.44967	6.12605	6.75537	6.46898	6.59154	6.33272	6.28008	5.5586	6.13447	6.12679	6.05492	5.95123	6.57578	5.60184	6.24259	6.09047	6.51318	6.10779	6.12291	6.15316	6.47869	6.23124	6.27663	5.80849	5.89098	5.77218	6.32779	6.78196	6.01387	5.95396	6.1795	6.44742	5.9983	6.27707	6.26415	6.31683	6.34472	6.56757	6.1383	6.42054	6.31301	5.22323	6.25051	6.02984	5.94504	6.02284	6.05944	6.3242	6.16548
AT4G25970	7.52288	7.29022	7.75208	7.7303	7.25236	6.48816	6.97134	7.44846	6.37022	7.4928	7.31537	7.25823	7.38188	7.75583	7.51142	7.64686	7.6252	5.84629	6.96096	6.9223	7.73499	6.65471	7.61496	7.42627	5.99284	7.81496	6.78244	6.95991	7.63445	7.82018	7.32146	6.84059	7.46213	7.16538	7.4642	5.88403	8.02143	6.89911	6.9418	7.65988	7.2788	5.82634	7.22459	5.88517	6.00069	6.45822	7.42593	7.02325	6.91001	7.21704	6.89341	6.94691	6.33604	7.11132	6.2206	6.86648	6.97468	6.59653	6.52354	6.19039	6.96338	7.1039	6.78461	6.60187	7.04513	6.16166	6.72241	6.45754	6.04078	6.72083	6.68329	6.10498	6.43552	6.79709	7.03732	6.84832	7.02916	6.75721	6.43384	6.61581	6.79693	6.63437	6.44763	7.22357	6.49705	6.46115	6.50757	6.67198	7.35844	6.63204	7.11042	6.80905	6.65428	6.88854	7.52184	7.74239	6.16272	6.41201	7.43307	6.40752	6.24728	7.35411	7.16725	5.75509	7.27425	6.08073	6.03435	5.81104	8.19138	8.26547	6.0485	7.85679	7.04791	5.59097	8.37184	7.10821	7.52441	6.62825	6.94475	6.15874	8.21677	7.51033	7.15173	6.64618	6.86121	8.25352	7.19512	7.24725	8.02698	7.47169	8.03925	7.52741	7.51309	6.43637	7.12301	6.46077	6.70759	7.32798	7.28348	6.71249	6.86238	6.96551	7.33711	8.02903	7.88153	5.97179	6.15947	7.10419	7.05906	7.08041	6.91563	6.13402	7.08091	7.51817	7.17763	7.37837	6.84339	7.10448	7.50289	7.49003	7.56741	6.41554	6.88667	6.0413	7.56247	7.13934	5.55161	6.56098	7.47757	6.37325	7.05096	6.46498	7.16938	7.74727	6.38604	7.54182	6.94553	6.87433	7.02532	5.07511	7.01083	7.10065	7.33764	7.16846	7.76568	7.663	6.79013
AT4G20440	6.99569	7.65601	7.74095	7.73663	7.63859	7.15275	7.49623	7.82839	7.49141	7.21823	7.00341	7.2992	7.0446	7.37367	7.20019	6.84873	7.53292	7.42553	7.0558	7.24231	7.92289	6.41023	7.78972	7.54378	7.51148	7.69684	7.23375	7.12246	7.94754	7.22767	7.03706	7.56439	7.20527	7.87238	7.19275	7.5112	7.59918	7.25065	7.53745	7.09759	7.23107	7.18821	7.31769	7.50349	7.60205	6.89691	7.83747	7.4514	7.52886	7.66798	7.27424	7.16382	7.2458	7.59159	6.83782	7.55847	7.89015	7.9018	7.23212	7.32738	7.17139	8.13609	7.6108	6.6692	7.21743	7.19037	7.62634	7.21449	6.5645	7.71242	7.42182	7.27937	7.44446	7.58977	7.21845	7.29087	7.50543	7.56659	7.32345	8.1902	8.1077	7.74516	7.05598	7.80338	7.20025	7.732	7.81269	7.01293	7.47025	7.31833	7.86057	6.98334	7.69983	7.66342	7.27378	7.24897	7.34417	7.70136	7.54822	7.33382	7.31562	7.49127	7.39016	7.6821	7.35629	7.30968	7.01689	7.51767	7.46874	7.54966	7.25355	7.48068	7.68773	7.45503	7.71228	6.56747	7.47865	7.33134	7.38057	7.34225	7.63032	7.49703	7.29903	7.27297	7.38018	7.83435	7.58228	7.69696	8.02802	8.0405	7.65426	6.61824	7.82133	7.74654	7.56136	7.60285	7.35687	7.65516	7.50196	7.54016	6.77485	7.39425	7.40703	7.09835	7.40739	6.96732	7.74501	7.59131	7.9257	7.89379	7.6291	7.46947	7.61704	7.59125	7.4843	7.63365	7.47468	7.11869	7.72862	7.5582	7.51037	7.42348	7.56778	7.46719	7.85246	7.5245	7.93714	7.69255	7.48644	7.77517	7.18202	7.37727	7.37213	7.36474	7.48027	7.16281	7.74374	8.1052	8.02056	7.56095	7.74198	6.89666	7.38212	7.56337	7.31069	7.54073	7.98477
AT4G02482	-1.06836	-1.33424	-1.04892	-1.12294	-1.12615	-1.29897	-1.29024	-1.09781	-1.29942	-1.10184	-1.08339	-1.30644	-0.66483	-1.32461	-1.35541	-1.3343	-1.30474	-1.27157	-1.28811	-1.33044	-0.817325	-0.938756	-1.01761	-1.28414	-1.3103	-1.27713	-1.05551	-1.28711	-0.931105	-0.796596	-0.911216	-1.29731	-1.3384	-1.32316	-1.34231	-1.26282	-0.967927	-1.29516	-1.33543	-1.33704	-1.33813	-1.31598	-1.33606	-1.3112	-1.30443	-1.29072	-0.904421	-1.33394	-1.32515	-1.31176	-0.768403	-1.3024	-1.338	-1.33477	-1.28226	-0.943156	-1.27606	-1.12609	-1.33295	-1.25909	-1.30153	-1.26503	-0.451954	-1.24367	-1.08324	-0.778737	-1.3251	-1.2674	-1.26821	-1.31453	-1.31661	-0.785734	-1.26563	-0.874648	-0.710668	-0.654986	-0.881131	-1.25566	-1.30049	-1.255	-1.25798	-1.3223	-1.29374	-1.3103	-0.769735	-1.34142	-1.33363	-1.30202	-1.28937	-1.30268	-0.884162	-1.30548	-1.3129	-1.33182	-1.33477	-1.28498	-1.29404	-1.31576	-1.33589	-1.29851	-1.10604	-1.3042	-1.31292	-1.25766	-1.28754	-0.816981	-1.07099	-1.26393	-1.31879	-1.11955	-1.28247	-1.28973	-1.33491	-1.28394	-1.07318	-1.35669	-1.3076	-1.13173	-1.26797	-1.04853	-1.3271	-1.31192	-1.08936	-1.32761	-1.34446	-1.3169	-1.30048	-0.91109	-1.32932	-1.33662	-1.33408	-1.32548	-1.10643	-1.3067	-1.26866	-0.768154	-1.31939	-1.33594	-1.32544	-1.3369	-1.22835	-1.33977	-0.406538	-1.33579	-1.34248	-1.31763	-0.472845	-1.33981	-1.10363	-1.08694	-1.334	-1.27472	-1.30919	-1.33435	-1.29232	-1.28486	-1.33016	-1.28755	-1.28226	-1.30443	-1.31105	-1.31383	-1.30826	-1.28894	-1.04309	-1.33144	-1.23897	-1.28034	-1.31497	-1.25374	-1.09707	-1.28072	-1.2822	-0.76518	-1.23225	-1.28353	-1.27053	-1.31168	-1.33698	-1.34775	-1.34017	-1.35181	-1.29543	-1.33014	-1.34608	-1.32859	-1.23182
AT4G32050	3.68742	3.22592	4.27505	3.98491	3.35492	3.22437	3.54006	3.88554	3.54942	3.33881	3.34686	3.2663	3.46888	3.67127	3.28145	3.9339	3.18695	2.91086	3.19362	2.92964	4.38671	3.2764	4.06168	3.41566	2.36865	4.51391	3.43203	1.97994	3.82056	4.37287	3.88174	3.23515	3.35061	3.87318	3.45859	3.56175	3.89089	3.88964	3.55035	4.13202	3.04139	2.91235	3.10121	3.04789	4.14348	3.86727	2.74409	4.05223	3.49886	3.7115	3.66714	3.29307	3.18367	3.05853	2.68803	3.447	3.78738	3.0126	3.17335	3.26392	3.66779	3.34321	3.60685	4.54222	3.86621	2.8258	3.14425	3.77889	2.76247	2.92096	4.35751	3.23624	3.2223	3.80561	3.84945	3.41	3.73551	2.83001	2.41364	3.79121	3.49715	3.16238	2.92399	3.77658	3.61366	3.40089	3.87752	3.37978	3.46629	3.1012	3.01173	3.27265	3.13444	2.70575	3.91829	4.07134	2.92223	3.50223	3.10592	3.75109	3.71266	1.92802	3.22363	3.39177	3.08515	3.5279	3.15408	4.23506	3.86128	3.85864	2.9907	3.54363	3.87574	3.79616	2.36077	1.95181	3.25862	3.20501	3.20755	3.47999	4.0429	2.81832	3.69105	3.3535	3.99953	3.19756	3.21456	2.8433	3.58385	3.34961	3.07733	4.05548	3.61229	3.1743	3.42496	3.34889	2.64554	2.38033	3.29799	2.91601	4.06775	3.54851	3.63266	3.1088	3.81168	2.50673	3.07169	2.91583	3.72412	2.64012	3.48652	3.28	2.83407	3.58365	2.79366	2.97647	3.86306	2.66033	3.93074	3.2796	3.9199	3.03154	2.9586	3.82164	3.74442	3.01715	3.72876	3.12987	3.57119	2.3917	3.4255	3.00113	2.49938	4.03376	3.56169	2.26825	3.59725	2.93805	3.59765	4.55049	3.73245	3.75796	4.21436	3.26639	2.5622	3.1217	3.26064
AT4G00690	-1.29162	-1.31982	-1.27068	-0.624638	-1.3224	-1.28275	-1.27334	-1.31314	-1.28323	-1.31591	-1.30348	-1.03356	-0.612923	-1.31036	-1.34487	-1.31988	-1.28896	-1.25324	-1.27106	-1.31664	-1.32302	-1.32057	-1.32937	-1.26678	-1.29495	-1.25923	-1.27778	-1.01274	-1.31971	-0.905047	-1.31368	-1.28097	-1.32468	-1.3088	-1.32928	-1.24382	-1.32386	-1.27865	-1.3212	-1.3231	-1.10929	-0.83941	-1.32194	-1.29592	-1.28863	-1.27386	-0.863394	-1.31947	-1.31095	-1.29652	-1.07573	-1.28645	-1.32422	-1.32044	-1.26475	-1.08978	-0.743602	-1.32238	-1.31892	-1.2398	-1.28551	-0.731724	-1.32095	-1.22319	-1.05226	-1.23695	-1.06411	-1.24875	-1.24962	-1.04602	-1.04964	-1.24448	-1.24685	-1.29825	-1.29905	-1.28125	-0.839088	-1.23611	-1.02716	-1.23539	-1.2386	-0.688122	-1.27711	-1.0386	-1.3188	-1.13244	-1.31912	-1.28604	-1.27241	-1.28675	-1.3022	-1.28976	-1.29776	-1.31813	-1.32044	0.256924	-1.0202	-0.518913	-1.09377	-1.28225	-1.31878	-0.626128	-1.29777	-1.23826	-1.27044	-1.27522	-1.29446	-1.24501	-1.30409	-1.32121	-1.26497	-1.27279	-0.383858	-1.26657	-1.04165	-1.34642	-1.29205	-1.10354	-1.24936	-1.27027	-1.31304	-1.2967	-1.30745	-1.06831	-1.33183	-1.30206	-1.28438	-1.31363	-1.31544	-1.3226	-1.31963	-1.3113	-1.07674	-1.03384	-1.2501	-0.968312	-1.30475	-1.3218	-1.31126	-1.32293	-0.692222	-1.3263	-0.713257	-1.32163	-1.13996	-1.30284	-1.27279	-0.81112	-1.31714	-1.30583	-0.73042	-1.25663	-1.29375	-0.189397	-1.27559	-1.26755	-1.31634	-1.27045	-1.26476	-1.28863	-0.649929	-1.29875	-0.489119	-1.01472	-1.26441	-1.31773	-1.21813	-1.26268	-0.515787	-1.23404	-1.31265	-1.26309	-1.26469	-1.22235	-1.2109	-1.26612	-1.25212	-1.29644	-1.32302	-1.33573	-1.32676	-1.34057	-1.27893	-1.07252	-1.33374	-1.31465	-0.684316
AT4G35640	2.008	3.19254	0.511624	2.37722	1.85965	1.82274	0.506998	0.755254	0.4899	1.51145	1.42226	0.819627	0.838608	1.38973	0.241817	0.727358	1.30931	0.93217	0.510972	2.41289	1.75145	1.70396	1.28029	0.518432	1.06964	0.531659	0.4993	0.881416	0.969066	0.948076	0.75373	0.848601	1.50197	1.01835	1.84501	1.89192	1.39625	0.855483	3.03509	1.84283	0.393957	1.04687	2.03799	1.45842	1.79011	0.506094	0.443335	3.75367	0.761482	0.467213	1.18286	0.832398	2.18915	1.46457	0.52198	0.949808	0.533681	0.406968	1.17897	0.565943	2.14756	1.25797	1.14576	0.595403	1.57503	0.570995	5.22982	0.550111	1.2444	0.462156	4.50301	1.26479	0.553469	2.66405	1.85411	1.5296	2.52103	0.572479	1.32942	0.573752	0.568066	1.02174	1.13725	0.469863	1.34987	1.62578	1.17578	0.833618	0.508617	4.66985	0.786509	1.48813	0.46512	0.984406	1.15423	0.516859	0.499904	1.84392	0.706842	0.491593	0.430072	0.481069	0.465096	0.568675	0.512049	1.5593	0.470708	1.26267	0.454458	0.414573	0.521586	0.507951	1.58888	0.891682	0.466708	1.88258	0.474807	1.10494	0.549035	0.512345	1.37711	0.802409	0.448843	1.00085	0.342631	0.457869	1.10953	0.438588	0.748776	1.11837	1.16742	1.00919	0.738533	1.63862	0.547725	1.34076	1.70193	0.939433	0.760605	1.75353	2.87228	1.76408	0.434578	0.941879	0.825129	0.78466	0.507965	0.380741	0.432809	0.45154	1.72635	0.536226	0.810993	0.965655	0.864599	0.517088	2.20893	0.512033	0.521969	0.480634	1.06664	0.463436	0.81389	0.875491	1.18632	0.985863	1.6333	1.19306	0.461367	1.30653	1.77714	1.78693	0.522083	1.35373	1.88842	0.519579	1.4747	0.46735	0.692642	0.314196	0.649867	1.7808	2.45607	0.746294	1.18197	0.996996	0.273557
AT4G33360	6.52776	6.17612	5.54504	6.42969	6.75164	7.1145	5.69109	6.26502	6.65942	6.46058	6.62674	6.50183	6.32168	6.52458	6.09026	6.29395	5.80293	5.84318	6.38689	6.39658	5.83427	6.3225	6.49448	5.83952	6.5006	6.07404	6.49112	6.29143	5.81749	6.69144	6.525	5.79986	6.85524	6.25304	7.03529	6.27521	6.20523	6.40767	6.50071	6.73413	6.72765	6.07519	6.77985	6.03874	6.1276	5.85413	6.26098	6.74066	6.50099	5.5439	6.64659	5.94018	6.56761	6.44833	6.1832	6.6379	5.75295	6.77741	6.85372	6.14089	6.70032	5.28509	6.69232	5.39923	6.44262	5.99446	6.84303	5.67662	6.63065	6.15935	6.87625	6.77688	6.3786	6.64248	6.81508	6.47516	6.1619	6.19214	6.82916	5.60563	5.90104	6.63462	6.49659	5.98064	6.85764	6.54987	6.69395	6.25249	5.93004	6.24681	5.72272	6.58516	6.48841	6.5842	6.60572	7.5651	5.91201	5.71279	6.80528	6.13013	6.03445	5.74355	5.907	6.21834	6.47418	6.15247	5.78148	6.42737	6.56651	6.25166	6.08864	5.96829	6.3116	6.15086	6.07849	6.34146	6.49163	6.65832	5.79105	6.02775	6.37486	6.35016	5.93283	6.32808	6.37263	6.20671	6.01108	6.34915	6.08753	6.12152	6.2489	6.87423	5.94881	6.28118	6.33515	6.18342	6.6945	6.38636	6.50789	6.22608	6.38046	6.65253	7.1487	6.13046	6.53342	6.73518	5.58753	6.80082	6.23306	5.94538	6.63471	6.31721	5.43444	6.81381	6.60372	6.27923	6.77635	6.22362	5.87852	6.48578	6.35779	6.43713	6.70616	6.16122	6.42619	6.50101	6.3786	5.9841	6.7914	5.8489	7.17252	7.05924	6.67026	5.664	6.24963	6.02018	6.26544	6.14103	5.88923	5.54471	6.5328	7.00349	6.90069	6.46663	6.74345	6.63756	6.96991
AT4G24900	2.96322	2.15308	3.23198	2.50385	2.31521	2.35085	2.09061	3.01698	2.86311	2.05692	1.57004	1.83025	2.04259	2.97583	1.06606	2.26542	1.83715	2.50364	1.90566	1.73527	2.92825	2.01263	2.24661	2.28724	2.15307	1.95194	2.61454	2.85698	2.55107	2.86351	1.53998	1.6385	2.05985	1.2951	2.32777	2.91756	2.28394	2.49716	2.5964	2.09075	2.52232	2.48589	2.32487	1.99292	1.83841	2.08831	2.77406	2.70999	2.61616	2.40221	2.79793	2.193	2.27609	2.53479	2.68822	2.52073	1.3992	2.49108	2.04144	1.43874	2.19745	1.74919	2.00593	3.14534	2.47328	3.05923	1.93006	1.41927	3.15425	1.79773	2.82851	2.01067	2.20933	1.8024	2.26903	2.35845	2.75663	2.25861	2.34252	2.44271	2.03441	2.86237	1.88228	1.81467	2.04355	2.35335	1.52137	2.7612	2.40372	2.0322	2.25343	3.10761	2.39573	2.29053	2.53483	2.77568	2.23587	1.79284	2.32896	1.63453	2.65143	2.18389	2.27537	2.58335	2.10341	2.99216	2.62097	3.00922	3.18511	2.23893	1.92935	2.6426	2.35291	2.28826	2.14438	1.47543	2.53525	3.2336	2.52415	2.65688	1.74821	1.31904	2.2276	1.54025	2.01278	1.96695	2.93514	2.19747	2.67109	2.10034	2.95992	2.61413	1.72652	2.89378	2.87986	1.81733	1.95567	2.95992	1.92853	2.30381	2.90052	2.02779	2.81227	2.23057	2.32256	2.74531	2.92693	1.43869	2.05137	2.23552	2.3749	1.4023	1.81917	2.699	2.08073	3.0403	2.93811	1.37297	1.93021	2.6542	3.3876	1.58419	2.30038	1.90219	1.93155	2.04873	2.11829	2.13786	1.58051	2.05293	2.07167	1.93673	1.93047	2.32266	2.37668	2.43623	3.05526	3.00088	2.09224	1.14426	2.22026	1.79852	3.17796	2.05506	2.5758	3.30407	2.23907
AT4G03190	4.5503	4.07227	3.8109	4.37438	2.67926	2.93795	4.10536	3.30435	3.30007	2.62371	2.82934	4.38304	4.31191	4.23852	4.61873	3.90322	3.36408	3.24067	4.275	3.36302	2.78689	3.30612	4.64371	3.39976	3.84112	3.73152	4.17757	4.64837	3.90805	2.93602	3.38148	4.15467	3.27457	3.24357	3.21468	4.19891	3.29605	4.06769	4.30576	3.67108	4.04919	3.29025	3.88984	3.64268	3.45657	3.35663	4.40589	3.60313	3.0325	3.40716	3.09268	4.62153	3.13795	3.97443	3.851	2.82843	4.21457	3.63882	3.26647	4.76898	3.28641	3.6322	3.21816	5.0464	3.36448	5.03792	2.48283	4.09984	3.70645	4.11519	4.05378	3.29134	3.27761	3.21054	3.81312	3.809	2.69533	3.4717	3.9138	2.59015	4.35566	3.24912	4.78437	3.49977	3.88636	2.95457	3.08295	4.01555	3.46656	2.38266	3.6685	3.03415	3.55874	3.4979	4.73209	3.39426	3.43529	3.4624	3.89533	3.40545	4.02041	4.50855	3.69798	3.68314	4.27951	3.62688	3.8445	3.5341	4.89811	4.97132	3.29829	4.72639	4.26118	4.15366	5.20735	4.35601	4.54707	3.71206	4.15946	3.65909	4.50841	4.47932	3.4206	4.17756	3.31094	4.89236	4.07991	4.82311	4.89133	4.70589	4.03799	3.47162	4.80153	3.74279	3.60729	3.65644	4.57159	3.89385	4.2681	4.19191	4.2533	3.41968	3.8068	4.62989	4.01386	4.55713	3.36317	3.7612	4.22488	3.34933	3.91251	3.74867	3.96139	3.80725	2.9761	3.75712	3.19846	4.23055	4.6529	3.69085	4.85015	4.12064	2.73512	4.00026	3.92385	3.09669	3.11688	3.62178	3.91794	3.98332	3.30741	4.46945	4.22093	4.94296	3.6268	4.92744	3.69018	3.22127	4.05444	2.89319	4.48565	4.26036	3.21617	4.07945	3.97595	3.70734	2.8937
AT4G01995	5.3996	5.31736	5.37032	5.25539	5.79506	4.66688	5.08311	5.3156	4.90498	5.31398	5.19254	5.24056	5.58226	5.45212	5.93236	5.37003	5.17552	5.20123	5.46863	5.78394	5.3882	4.99852	5.56095	5.13271	4.74479	5.37673	4.50562	5.00337	5.52498	5.13713	5.52996	5.60913	4.51019	5.05147	5.39888	5.30792	5.42239	5.52357	5.23698	5.07793	5.49194	5.02796	4.77491	4.91425	5.03242	4.68416	5.20648	5.25078	5.37227	5.44576	5.3887	5.87546	5.48277	4.92751	5.07876	4.51057	4.39845	4.70369	4.97197	5.55734	5.33138	4.88364	5.22539	5.14848	5.54324	5.76372	4.95423	4.91266	5.1563	4.91973	5.36338	5.23223	5.21421	5.36949	5.25059	5.20677	5.08436	4.54726	5.00012	5.30173	4.88894	4.79323	5.46837	5.01546	4.92226	4.9295	5.57392	5.42113	5.27471	4.87906	4.93091	4.99241	4.762	5.00684	5.84772	5.05674	5.01856	4.9714	5.31196	4.67045	5.52186	5.20701	4.90053	5.65186	4.96262	5.80431	5.55957	5.59826	5.32395	5.19772	4.88267	5.24301	4.9482	5.06509	5.26781	5.87705	4.35402	4.98199	5.15828	5.23286	5.25444	5.14335	4.82911	5.37083	4.93253	4.80193	4.65531	5.31183	4.83287	4.78311	5.42976	5.17956	4.45452	5.10348	5.65859	5.37743	5.00028	5.1795	4.66451	5.08309	6.55765	4.93265	5.02243	5.27983	5.28455	5.37567	5.45505	5.27764	5.13485	4.62795	4.72456	5.02651	5.33817	5.08749	4.84635	5.52025	4.76402	5.44893	5.0424	4.90065	5.78483	4.92537	4.63938	4.54603	5.49633	5.3759	4.43215	5.26062	5.19503	5.11195	5.45213	5.09123	5.27571	4.48907	4.98165	5.60077	5.01951	4.32461	5.08036	3.98729	4.41396	5.52176	5.22457	5.18598	5.28785	5.24201	4.9974
AT4G21320	1.77069	0.826779	0.996785	1.5615	0.795301	0.392964	1.19419	0.35644	0.954357	1.02906	0.887877	0.38307	0.705881	0.865892	0.225136	1.40145	0.38531	0.430418	0.4076	1.02634	0.584658	0.341962	1.10996	1.39746	2.33377	0.769806	0.399145	0.408966	1.00503	1.26152	0.63494	1.72535	1.73404	1.21294	0.70803	0.442691	0.327179	2.38047	0.339145	1.10045	1.07923	1.50873	0.335842	1.64606	1.13345	0.404062	0.359217	1.29188	0.641367	0.376127	0.350353	1.45439	0.325527	0.342552	0.415612	0.602433	0.424168	0.795442	0.349291	0.447968	0.702983	1.30568	1.26578	1.16489	1.07632	2.08142	0.359067	1.29501	1.63482	0.37253	0.369852	0.441823	1.91224	1.3986	1.09296	0.394821	1.24649	1.34821	1.31858	0.453773	1.10915	0.362599	1.94691	1.53917	1.17061	0.877778	1.61742	1.14366	1.372	0.699913	0.369318	0.93264	1.09794	1.17373	1.75762	1.00707	0.399583	0.370947	0.596298	1.60338	1.01828	0.386026	0.374619	0.825107	1.38089	0.728796	1.75516	0.807115	1.07363	0.809854	1.40565	0.405408	0.606652	1.55063	0.375767	2.35604	0.925102	0.951126	0.435457	0.998202	0.857394	0.375908	0.3631	1.19271	0.290153	0.66253	0.390955	0.355878	1.54513	0.332878	0.346146	0.862897	1.01726	0.689228	1.06826	0.466817	1.07114	0.974653	0.640639	1.3434	2.00784	1.0464	1.18236	0.804757	1.10763	0.368554	0.405418	0.31584	1.31154	0.653491	0.346544	1.96724	2.08982	0.612558	1.18516	0.412047	0.352747	1.20586	0.415604	0.385714	1.26886	0.373439	0.38068	0.406471	0.756385	0.35115	1.18343	0.760849	0.371969	1.12553	0.637375	0.41773	1.22924	2.36915	1.21009	1.01243	0.431868	0.376225	0.33098	0.271367	1.36581	1.04236	0.397711	1.02753	0.280991	1.18826	0.770487
AT4G00530	0.35976	1.407	0.855105	1.01489	0.469701	0.97343	0.645405	0.849713	0.378003	0.690968	0.0560051	0.0669022	0.803967	0.0502509	1.62319	0.294591	0.0685054	0.922245	1.16891	0.835965	0.884451	0.800351	0.218873	0.0884501	0.579167	0.898973	0.078437	0.0855164	1.24659	0.915402	0.847586	0.0755838	0.0247607	0.538324	0.965908	0.467979	1.45613	0.628866	0.284259	0.761508	0.259282	1.03267	0.902802	0.576273	0.0687983	0.0819778	0.049918	0.502035	0.319106	0.0619423	0.828992	0.0707179	0.449212	0.0381514	0.419358	0.036174	0.0965222	0.469829	0.50808	0.113859	0.0715483	0.107734	0.485741	0.51753	0.0560866	1.17271	0.532267	1.27455	1.11613	0.342932	0.0574709	0.956682	1.12842	1.04514	0.0597747	0.815417	0.743633	0.117413	0.0725363	0.118106	0.115012	0.541005	0.079042	0.579156	0.827199	0.679816	0.300529	0.371872	0.0832972	0.95676	0.557629	0.363774	0.0608795	0.683297	0.491425	0.0876216	0.390805	0.0582504	0.0340476	0.380163	0.303137	0.366771	0.0608671	0.981456	0.40646	0.639551	0.580648	0.465157	0.055492	0.284197	0.418843	0.401163	0.656668	0.415219	0.348643	1.38249	0.0658113	0.61884	0.10473	0.856676	0.700906	0.0617859	0.0526723	0.977922	0.00174012	0.057211	0.0725517	0.313622	0.519198	0.467441	0.0406818	0.318377	0.302586	0.360942	0.104026	0.801562	0.0549407	1.0153	0.0495077	0.0303063	1.87612	0.0196049	0.0455641	0.0344218	0.388673	0.0565472	0.0829557	1.02576	0.686711	0.726215	0.670858	1.0853	0.769511	0.665442	0.0804137	0.663654	0.0453399	0.0850863	0.0903153	0.598228	0.350907	0.0600256	0.0651938	0.0837157	1.2	0.305317	0.134951	0.0922322	0.0589782	0.998361	0.31563	0.0918543	0.0903753	0.519586	0.142087	0.0890544	0.102117	0.0620119	0.462737	-0.0110756	0.018117	0.252368	0.0774047	0.689542	-0.00452664	0.31154	0.54608
AT4G31570	4.51227	4.27886	3.84485	4.12342	4.13959	3.26926	3.6039	3.98203	4.28273	3.54422	3.80443	2.7126	4.43044	3.64269	4.21527	3.36403	4.35913	3.55168	4.13803	2.236	3.78085	3.65365	3.04814	4.26868	3.969	3.69565	3.65408	2.97271	3.36836	4.10747	3.5587	2.91458	3.24288	3.87259	3.40893	4.38696	3.84174	3.79098	2.37764	3.63725	4.25924	3.97546	3.81129	4.30772	3.23436	3.75383	3.95418	4.08419	3.19824	3.6042	3.06109	3.86383	3.44447	3.93903	3.47954	3.40305	4.12039	2.7705	2.57684	3.73416	3.35145	4.08044	3.79307	4.09927	3.33125	3.43061	3.69811	3.99505	3.57452	2.94846	3.97064	3.50157	3.85943	3.99525	4.16759	2.91307	3.34631	3.93197	2.89661	4.44902	3.74199	3.97447	4.14544	4.23781	3.15137	4.10679	2.83839	3.86667	2.95978	3.24552	3.9184	3.84114	4.09137	3.321	3.35034	3.9312	4.51825	4.34322	4.1256	3.83148	3.15179	4.2451	3.99864	4.37518	3.8465	4.87157	3.29706	4.0209	3.48402	3.73842	3.81338	3.52202	3.84834	3.56156	4.14173	5.05861	4.13228	3.34337	3.76049	3.91339	4.35156	2.83266	3.12419	3.62131	2.03279	3.05062	3.87806	3.93407	4.0086	3.79279	4.04169	3.28287	3.6434	4.18319	3.66725	4.08288	3.13988	2.99134	3.57453	3.78337	4.66293	3.26638	4.00418	3.82001	4.45617	3.8088	3.76102	3.54559	3.81508	5.00582	3.37234	4.84426	4.24661	4.10761	3.66845	3.55532	2.97093	4.08907	4.12949	3.96118	3.67661	3.51817	2.52998	3.52736	4.13192	3.70787	4.52343	4.39084	2.66834	4.02413	3.62756	3.27495	4.28388	4.31479	4.78027	3.5644	4.21984	3.2851	4.15309	1.79916	3.86973	2.98298	3.56789	4.00235	2.85399	4.17058	3.89308
AT4G30280	1.62226	1.80099	0.55631	0.960842	1.13354	0.870008	0.552105	0.491135	0.868666	1.01122	1.56379	0.524883	1.50713	1.03033	0.320009	1.17301	0.527709	0.584193	0.555717	1.62387	0.458573	0.977586	1.49357	1.18666	1.08439	0.574566	2.05423	0.557427	1.59475	0.469118	0.490339	0.540132	0.711459	1.87854	0.661803	0.599432	1.26155	1.35543	1.6731	0.458137	1.25246	2.10204	0.464822	2.2857	1.10696	0.551284	0.793648	0.765407	0.494389	0.516113	0.483379	1.32251	1.1043	0.75556	2.7595	1.44704	1.63177	0.462257	0.482023	1.28826	0.862333	0.595574	0.972506	2.98654	1.25229	0.610612	1.65321	2.80269	0.590033	0.511561	1.25899	0.598356	2.12147	1.44288	1.06988	0.539683	0.509402	0.611977	0.534794	1.00622	0.60792	0.498967	1.6951	0.5185	0.772224	1.77389	0.769011	0.532243	1.71898	1.64659	1.05879	1.48194	0.828649	0.483804	1.45891	0.912492	1.3606	1.26275	3.36011	0.538131	0.482811	0.528612	0.514206	0.608479	0.556696	2.06902	2.58708	0.597494	1.80203	0.747652	1.19335	1.56141	1.57696	0.562841	1.07777	0.309097	1.75097	1.11758	0.590457	1.17377	0.787589	2.12783	0.499603	0.786141	0.405771	0.816982	0.865484	2.30818	1.3653	1.41803	0.478008	1.02707	1.48837	1.09821	1.24908	1.79154	1.41333	1.43327	1.22029	1.82155	2.06578	0.89925	1.20097	0.46662	1.15741	0.506524	1.85336	1.34501	0.485255	1.55231	0.764712	0.578738	0.520344	0.760583	0.548562	1.74382	0.486431	0.556682	0.565728	0.853674	1.2837	0.825937	1.61662	1.56541	1.89858	1.005	1.82873	0.92677	0.510851	1.5503	1.02243	1.90576	0.921024	0.634486	1.65524	2.01186	1.47006	1.28087	0.944602	4.23645	1.95263	2.2314	1.94009	1.92847	0.790403	2.17241	1.01993
AT4G10050	4.36002	4.8038	5.16735	4.82626	4.27647	3.97125	4.68626	4.48725	3.68741	4.55647	3.55882	4.23527	4.32712	4.80858	4.04511	4.47375	4.81821	4.10838	4.17073	4.60702	5.0073	4.32997	4.35842	4.73601	3.61266	5.41523	4.65273	3.68856	5.04392	4.59776	4.24027	4.43791	4.20752	4.2755	4.12226	3.85718	4.80079	4.05995	4.01475	3.96125	4.36726	4.01597	4.46952	4.10284	3.57084	4.25874	4.22174	4.67436	4.6223	3.52171	3.73234	4.31191	4.12064	3.7444	4.3747	4.21319	3.45942	4.45604	4.27412	3.7879	3.05086	4.15707	3.61393	4.45165	3.76993	4.47094	3.65551	3.38974	2.40803	4.2181	4.7475	3.94046	4.00586	4.2703	4.38491	4.09942	4.11647	3.7067	3.96008	4.23231	3.97963	4.11412	4.00973	4.59133	4.66912	4.57432	3.66055	4.0091	4.2691	4.54987	4.19892	4.28801	3.92903	3.60897	4.15725	4.76418	3.45301	3.72073	4.52938	3.84298	3.38515	4.20523	4.39425	3.4506	3.92176	4.08372	4.41855	2.9203	4.58593	3.47644	4.09319	3.83288	3.89538	4.31091	3.33762	1.82935	4.22634	4.42505	4.26476	4.05668	3.49904	4.19319	4.16158	4.45228	4.22318	4.28437	3.68008	3.92962	3.22914	4.20373	4.50999	3.43075	3.72798	4.62053	3.72225	4.0672	3.62545	3.59209	3.94584	3.49969	4.85492	4.72004	3.74789	4.04455	4.28019	4.14965	4.21379	4.02067	3.54676	4.37251	3.5177	4.6599	3.69609	4.00587	2.95213	4.57823	3.80388	3.99055	3.41986	3.86793	4.104	3.22283	4.17417	3.91162	4.71776	4.32141	3.56898	4.61454	4.73367	3.71966	3.57517	3.53991	3.80738	4.08883	3.97513	3.87698	3.60723	3.99436	4.59075	4.27535	3.45903	4.32738	4.53324	4.00903	4.45089	4.41188	3.94504
AT4G15880	4.94087	4.83124	5.10248	4.88426	4.42279	4.95191	4.93194	5.12506	4.97715	3.96096	4.29508	4.07141	5.07743	4.52177	2.06213	4.61848	4.39802	4.60796	4.69911	4.44087	4.30396	3.94866	4.65684	4.94944	4.63499	5.16303	4.09654	4.70711	4.70748	4.92511	4.42586	4.66486	4.68135	4.78238	4.65998	4.45692	4.60838	4.85917	4.24556	4.75488	4.66753	4.6581	4.26288	4.55488	4.02382	3.82584	4.32964	4.659	4.73791	4.81755	4.27543	4.6244	4.51659	4.78843	4.57241	4.28765	4.57282	4.17252	4.22728	4.80253	4.10715	3.91113	4.25262	4.97285	4.33981	4.30603	4.44603	3.89491	4.28864	4.0129	4.39386	4.56734	4.55029	4.53784	4.76839	4.99236	4.35721	4.06937	4.51894	4.45395	4.43133	4.39078	4.43573	4.66978	4.42467	4.5875	4.26353	4.50703	4.25654	4.21395	4.39066	4.29715	4.46357	4.53222	4.54277	4.72417	4.83506	4.16967	4.61972	4.44606	4.27269	4.44698	4.19081	5.13471	4.20991	4.6278	4.56557	4.50743	4.19719	5.08275	4.0429	4.36527	4.59737	4.1046	5.0063	4.82345	3.62572	4.48479	4.53222	4.43509	4.56956	4.03172	4.54305	4.87741	4.34327	4.8334	3.98598	4.65924	4.61537	4.38431	4.73625	4.67657	4.42321	4.76546	4.63083	4.13894	3.71134	4.26692	4.24047	4.27102	5.34489	4.36532	4.93037	4.34455	4.63184	3.86505	3.99132	4.52963	4.6915	5.22199	4.71225	4.58332	4.71255	4.28068	4.62503	4.94357	4.205	4.53107	4.57236	4.60831	4.93649	4.70795	3.99633	4.80645	4.96752	4.50215	4.9169	4.67771	4.06783	4.52648	4.90916	4.79791	4.61877	5.14693	4.48711	4.73574	4.27141	3.83747	4.63437	4.45813	4.32044	4.40651	4.88936	3.48019	4.59326	4.73827	4.33659
AT4G26620	6.75516	6.60149	6.32807	7.20628	6.21697	6.24338	6.33376	5.9981	5.91024	6.61452	6.23841	6.29409	6.65831	6.09806	5.44003	7.34097	5.68929	5.70184	6.45629	6.3329	6.26037	6.50871	6.59857	5.86249	6.17115	6.00528	5.64074	4.98423	6.43114	6.94502	6.70026	5.25247	6.47216	5.30699	6.25322	5.8287	7.41288	5.79059	6.00236	7.153	6.68365	5.53135	6.27855	5.37719	5.29057	6.53962	6.00371	5.98347	5.94669	5.44917	6.02069	6.37786	5.75272	5.63338	6.0199	5.79912	5.79346	5.79913	5.62764	6.58276	5.60501	5.05517	5.53048	6.33544	6.38181	6.00781	5.72826	5.81621	5.80941	5.42658	5.78228	5.82352	6.08371	6.04818	6.0418	5.83113	6.13584	5.47922	5.93679	4.69725	5.46059	5.62384	5.82335	5.96929	5.9523	5.61531	5.54882	5.6689	5.5548	5.84564	5.40634	6.4192	5.19309	5.44466	6.40729	5.76617	5.34286	5.46467	6.08669	5.50653	5.63181	5.58298	5.30937	5.70133	5.48578	5.9367	5.72786	5.58667	6.27923	6.15702	5.30149	6.17855	6.03334	5.39185	6.2571	4.3651	5.57788	5.97701	5.26221	5.36428	6.3428	5.93954	5.88566	5.56037	6.60688	6.21442	5.35195	5.88196	6.24114	6.29236	6.85218	6.36699	6.00273	5.4904	5.72608	5.0924	6.27388	6.55746	6.35749	5.93432	6.12172	6.05453	6.431	7.31529	6.9159	6.13339	5.77177	5.65448	5.59034	6.12198	6.16832	5.96398	5.86273	6.58251	5.4176	5.50764	6.35466	5.48571	5.76547	5.43191	6.75263	5.89091	5.93844	5.25023	5.98391	6.36219	5.30705	6.17941	6.48009	5.53211	5.79756	5.59854	6.14629	6.54284	5.66974	6.8854	5.50023	5.3733	5.60186	4.8167	6.47199	6.1477	6.42786	6.51525	7.01672	6.96255	5.54078
AT4G02790	6.48433	7.18727	7.38753	6.83798	7.09134	6.50036	6.37932	7.01598	6.0702	6.60533	6.55879	7.2539	6.89589	7.08589	7.29178	6.57717	7.4919	7.25148	6.65883	7.06045	7.42264	6.14301	6.9904	7.70158	6.66967	7.38957	7.50055	7.59579	7.48062	6.65974	6.59355	7.362	6.54591	6.96582	6.85231	7.1669	6.64551	7.37481	7.46845	6.4569	6.62861	6.47343	6.99072	6.75441	7.37353	6.61042	7.40797	6.779	7.50186	8.05538	6.86543	6.38672	7.21126	7.4391	5.93378	7.10749	7.45796	7.08621	7.24336	6.47851	7.13369	7.56508	7.40017	6.66527	7.12989	6.94474	7.32443	5.60388	6.74758	7.34751	7.34019	7.16145	6.38485	7.06668	7.05278	7.00367	6.78115	7.35743	6.94214	7.49458	7.60021	7.05217	6.92537	7.53592	6.6742	7.17206	7.36875	6.56632	7.717	6.75628	7.47487	6.94332	7.53717	7.37568	7.28178	6.97192	7.56698	7.52586	7.1403	7.18334	7.42195	7.27396	7.90924	7.9839	7.47604	7.08802	6.95652	6.97978	7.19552	7.17412	6.86515	7.31337	7.19946	7.23465	7.1499	7.26902	7.58543	7.09532	7.52403	6.85606	7.21778	7.47499	7.58957	6.89691	7.27231	7.16734	7.65052	7.58423	7.39822	7.4965	7.05351	6.86095	7.24556	7.32856	7.54638	7.40775	7.17107	7.35398	7.08509	7.04545	7.78651	6.56277	6.85397	6.47504	6.09261	6.70897	7.15871	6.90468	7.47685	6.32172	6.81578	7.08214	7.06604	6.33641	7.62126	7.42065	7.03032	7.48236	7.49787	7.64848	6.465	6.75129	7.51864	6.40628	7.49416	6.75223	6.10252	6.35816	6.57521	7.16172	6.83408	6.95726	6.7478	7.18879	7.20902	5.78655	7.30436	7.11067	7.45466	7.60284	6.4585	6.65618	6.719	6.46924	5.97739	7.24963	7.363
AT4G19410	10.5216	9.47728	8.76569	10.7069	10.4085	10.7955	9.78139	9.28869	10.4611	10.4655	10.8331	9.15805	10.6989	10.4608	8.56653	10.6869	9.23648	8.23839	10.9307	9.69536	8.93173	10.5534	10.7387	9.20919	10.3856	8.86394	8.91369	9.24273	8.77507	10.707	10.8399	8.31173	10.6246	9.77773	10.6693	8.54393	10.2333	8.33337	9.62152	10.6851	10.8052	10.3412	9.81821	8.7325	8.70365	8.47963	9.80151	9.41924	9.67903	9.61642	10.0985	10.7766	10.6471	9.83538	10.8037	9.35484	9.23694	9.77247	10.8098	10.6747	10.5522	9.13166	9.56145	10.5804	10.4707	10.27	9.72468	10.653	10.5562	9.8402	9.61203	10.5523	10.5819	10.3965	10.5522	10.4418	10.3132	9.87372	10.4943	8.88854	9.24752	9.43747	10.6417	9.45759	10.5857	9.43623	9.7296	10.2907	9.39142	9.61661	9.58527	10.7185	9.64067	9.69088	9.85645	9.17397	8.82178	8.58194	10.9401	8.42773	8.81203	9.23071	9.23665	8.58504	9.23188	9.89814	9.78731	10.356	10.9252	10.9386	8.74874	9.97367	10.7937	8.92478	11.1303	9.58152	10.0509	10.6881	9.00759	10.2056	11.2814	10.1282	9.16389	10.7568	8.85785	11.3223	9.51521	11.1472	11.218	11.0788	11.2921	10.5493	11.1168	8.7248	8.97026	8.95568	10.9229	11.0437	11.0492	10.8628	9.95927	9.88491	10.8058	11.061	10.7442	10.9506	8.70892	10.8262	9.64232	10.0468	9.89296	8.93392	8.28479	10.8195	9.29396	9.86788	9.95073	9.28576	9.7235	9.3829	10.9211	11.0084	10.0617	10.3931	9.77566	9.61403	10.5826	10.1924	10.8375	8.42231	10.9148	11.064	10.9128	9.00637	8.75563	11.3228	8.78196	10.1079	9.52052	8.4453	11.1528	11.169	10.9784	10.9792	10.9989	10.9037	10.1334
AT4G10790	6.5725	6.43868	6.05842	6.1922	5.93491	5.96224	5.84803	5.78886	6.08915	6.24251	6.35464	5.71178	6.49109	6.15372	6.00206	6.07438	5.91297	5.18864	5.96462	5.9784	5.74627	5.68995	6.10558	6.77058	6.38186	6.29879	6.06923	6.27136	6.45909	6.33366	6.43599	5.74668	6.02594	5.377	6.006	5.8752	6.63446	5.94151	5.34297	6.35482	6.13575	5.6719	6.14844	5.90839	5.7081	5.61719	5.91442	6.29731	5.92741	6.02787	6.06481	6.94547	6.17795	5.81406	6.35707	5.78005	6.33874	5.87339	6.13862	6.79495	6.2019	6.53775	6.01712	6.84925	6.7209	6.54236	5.74066	6.33668	5.94865	5.74084	6.50721	6.60633	6.26796	5.52609	6.45253	6.2085	5.74808	5.8017	6.07984	6.19085	6.1236	5.497	6.55101	6.01053	6.50467	5.48512	5.5255	6.19764	5.6775	6.21904	6.06723	6.06715	5.55223	5.70105	5.84224	6.06482	5.27488	5.46048	5.74429	5.64862	5.60951	5.5785	5.71674	5.72681	5.91134	5.65589	5.30227	5.58208	5.82744	6.15177	5.22446	5.87273	5.76545	5.35488	5.88476	5.41991	5.76131	5.29713	5.69923	5.42317	6.21197	5.74407	5.56307	6.1157	5.39881	6.15988	5.82133	5.66735	5.87738	6.2512	6.22305	6.08527	5.81924	5.80678	5.47756	5.91231	5.87088	5.75708	5.51347	5.90531	6.29183	5.73033	6.16522	6.0854	6.19542	6.3062	5.57407	5.39051	5.50919	5.86228	5.79821	5.75006	5.51413	6.0372	5.653	5.44353	6.14031	5.96945	5.68721	5.5046	6.36428	5.93408	5.49778	5.72819	6.19318	5.96973	5.68457	5.54007	5.98544	5.75934	5.94231	5.84268	5.97661	6.04452	5.93949	6.16298	5.92893	5.78322	5.6891	5.11612	6.25037	6.19109	5.78356	5.84101	6.00312	6.3913	5.81489
AT4G36250	8.95625	8.54668	8.99321	8.23974	8.46509	8.18459	8.80692	8.80138	8.5946	9.09717	9.01841	8.93125	8.64234	8.66783	8.63421	8.71293	8.65285	8.92357	8.14032	8.4988	8.7581	8.75357	8.444	8.96706	8.64733	8.77998	9.36788	8.90705	8.75268	8.47865	8.47004	9.35525	8.60493	9.09718	9.02268	9.51441	8.84194	8.90234	8.52981	8.99444	8.99768	8.69669	8.36978	9.45856	9.07423	9.33389	8.99984	9.09222	9.29216	8.78926	8.64711	7.94754	8.9463	9.00726	8.01544	9.43638	9.48521	9.2519	9.04481	7.7762	8.58513	9.00568	9.17138	7.82852	8.79133	7.50522	8.3908	7.73473	8.36568	8.88814	8.93845	8.34687	7.69626	8.37365	8.68109	8.55411	8.58748	8.78291	8.83732	9.17191	9.13661	9.10009	7.72873	8.84357	9.05033	8.8954	9.19228	8.43163	9.0639	8.6905	9.01644	8.42543	9.11653	8.94664	8.53385	9.59293	9.56547	9.27959	8.79242	9.39179	9.21291	9.59798	9.20043	9.01967	9.11772	9.18199	9.34739	9.32758	8.25503	8.34604	9.54693	8.51804	8.871	9.65139	8.33078	8.99377	8.7688	9.23504	9.15134	9.24161	8.46436	8.68009	9.17192	9.00356	8.80211	8.42287	9.08267	8.67984	8.20259	8.61305	8.92699	8.37854	8.66594	9.67564	9.33538	9.20862	8.93483	8.92555	9.04678	8.79946	8.81575	9.13322	8.60455	8.47397	8.51745	7.98195	8.90918	8.62558	8.91817	8.99318	9.12063	9.1612	9.41489	8.55894	9.20977	9.24918	8.61868	9.28007	9.05502	9.25028	8.73811	8.38607	9.37364	9.21951	9.08373	9.29092	9.02363	9.51585	8.6531	9.63447	8.80756	9.08322	8.36825	8.83923	9.6037	8.48718	9.391	9.44082	9.3704	9.08527	8.5923	8.7719	8.71577	8.77706	9.00993	8.53035	9.64607
AT4G14680	6.42458	7.96698	6.69728	7.36407	6.46153	7.08374	7.9287	7.17752	7.35643	7.97464	7.35392	7.46456	6.45012	7.29742	7.41139	7.32441	7.54256	7.98132	7.49741	8.04074	7.80603	7.90249	7.23085	7.46446	7.01973	7.11386	7.70116	7.72919	6.52306	7.43101	7.44262	7.58107	7.58239	8.01346	7.07655	7.08538	6.70943	7.08141	8.3916	6.77288	6.54233	7.35016	8.41989	7.64472	7.83843	8.30183	7.30571	7.77826	7.16974	7.47974	6.7908	5.66254	7.40203	7.90389	7.61461	7.69297	7.99397	8.25951	7.77142	6.64358	7.07017	7.71174	7.25303	7.03016	7.45009	5.82824	8.01758	7.02219	7.18132	7.87632	8.26755	6.81771	5.41614	6.34515	7.28619	6.22023	7.89453	8.34916	7.00803	7.44339	7.56275	7.81678	6.62033	7.28709	6.81255	7.28176	6.86776	7.20366	7.2916	8.09922	6.65758	7.53034	7.90652	6.83507	7.67366	7.49174	7.52749	7.46041	6.57994	6.51043	7.52764	6.95766	6.89214	6.2767	7.26776	6.62121	5.77479	6.75295	7.01129	6.63364	8.2513	8.41421	7.37575	7.5994	6.49577	6.82277	8.24978	6.3117	7.26308	6.81531	6.8999	8.41764	7.82418	6.65275	7.51161	6.28657	7.3606	6.81131	6.38016	7.09343	7.04005	7.07928	6.89156	7.4912	7.47527	7.74256	6.77115	6.7994	6.76722	7.13337	5.91406	8.58901	7.5683	7.93489	7.45191	7.61991	8.04087	7.8413	7.72326	7.57607	8.02854	8.66776	7.27014	7.8176	7.35599	7.60992	8.26877	6.62989	7.95122	7.01011	7.30673	7.78249	8.19219	7.17977	7.62369	8.09123	7.82786	7.3871	7.90641	8.89012	6.86185	7.46638	7.97974	8.01062	8.34085	7.34316	7.43448	8.75488	7.51709	7.02551	6.9903	7.86365	6.65963	7.60086	8.2305	7.89481	7.25222
AT4G17895	2.91273	1.95946	1.57887	2.11541	1.79626	2.9128	1.01419	1.21318	2.27519	2.4408	1.46047	1.85729	0.994765	1.22074	0.755072	1.84292	1.86569	2.03397	1.33185	1.20375	0.90932	2.45201	1.66037	1.3444	1.97752	1.6217	2.40892	1.95408	2.06581	1.93264	0.944801	1.00069	1.32819	1.91052	1.41468	2.70796	2.07097	2.05819	1.81853	1.65782	1.86921	2.06928	2.11284	2.48217	2.24564	1.32367	1.61418	2.07051	1.43446	1.83121	2.26973	2.01937	1.8721	1.38557	1.02959	1.17413	2.16263	1.16028	1.40565	1.69591	0.992727	2.69341	1.69499	2.48944	1.93653	2.64847	1.90052	1.05874	1.05714	1.81766	1.94444	2.37064	2.06494	1.82336	1.66162	2.04518	1.24666	1.43657	2.15577	1.43877	1.0775	2.14208	2.30892	1.83831	1.58189	0.87494	1.97306	2.54109	1.57248	1.71246	1.94227	1.69989	1.96383	2.18365	1.94742	2.24444	1.00693	1.8117	2.20255	1.89667	1.86298	1.28192	1.96376	2.74213	2.45119	1.01086	2.21399	1.89214	1.64107	0.920964	1.60012	2.43759	1.70097	2.11918	1.484	1.18019	2.65747	1.98938	1.87295	1.78212	1.60505	1.48441	1.22869	1.60287	0.850529	1.24355	1.72237	2.29667	1.99639	1.15801	2.0673	1.43324	1.40655	2.51096	1.05626	1.46911	0.959715	1.6804	1.2183	1.51788	2.9394	2.0164	0.940882	1.53833	2.22944	2.44132	1.3268	1.3052	1.58877	2.42378	2.25107	2.01765	2.31833	1.56432	1.56075	1.79378	1.20456	2.34595	1.60094	1.70459	2.20698	0.969867	1.26953	1.01667	3.47834	1.73665	2.51807	1.98867	0.967779	1.08599	2.30222	1.813	2.9688	2.35038	1.80955	1.02712	2.19338	0.973821	1.15355	0.823211	1.59242	1.72374	1.00428	1.74282	1.83858	2.2909	0.945804
AT4G35100	11.4232	11.9148	10.5725	11.7958	11.5744	12.2622	12.1499	10.9032	12.2527	11.6574	11.8576	11.9591	11.9359	11.762	12.0703	11.5686	11.286	12.5187	12.327	12.199	10.8192	12.1844	11.3423	12.3338	11.985	10.5309	12.2581	12.1346	10.7206	11.116	11.8658	12.0797	11.2693	11.7298	11.251	12.2466	11.3255	12.143	12.2142	11.6385	11.6062	12.3639	12.021	12.5951	12.5815	12.005	11.5913	12.3155	11.5391	11.7844	11.5238	12.6173	11.8139	11.8869	12.9592	11.6596	12.1496	12.0665	12.4484	12.5868	11.813	11.6062	11.3772	13.0626	11.7406	12.8674	12.0785	12.9044	12.6053	11.7481	12.1787	12.0884	12.7837	11.6699	11.5973	11.557	11.585	11.6442	11.9627	11.3621	11.8179	11.3346	12.7753	11.4271	12.0994	11.3531	11.8214	12.5468	11.8829	12.1299	11.8487	11.9925	11.9792	11.5688	12.4278	12.116	12.2371	12.0137	12.12	11.928	12.0458	12.0763	11.4859	11.7702	11.9361	12.256	11.967	12.0769	12.2675	11.9061	12.1745	12.2978	12.7859	12.1684	11.8951	11.6494	12.332	12.1484	12.2687	12.1186	11.9736	12.2835	12.074	12.2706	11.956	11.9781	11.7421	11.9277	12.1226	12.0419	11.7905	11.5978	12.6876	11.9951	11.8547	12.4507	12.2533	12.2578	12.2525	12.4276	11.0572	12.3451	11.9767	12.4113	12.0763	12.5072	12.6062	12.0968	11.5691	12.3972	12.3079	12.2046	12.3995	12.1542	12.1245	11.8385	12.0848	12.0113	12.0107	11.9907	12.6845	12.6077	11.6565	12.4875	11.5532	12.5648	12.86	12.1035	12.163	12.4733	11.1702	12.1108	12.3946	12.5095	12.3184	12.9612	12.117	11.6137	11.8877	12.6072	12.678	12.1416	11.9104	12.2015	12.2833	12.2379	11.1345
AT4G33380	7.00351	6.60605	7.4794	7.04739	7.14946	6.52671	6.73922	7.08174	7.05548	6.6046	6.91529	7.19866	6.60375	6.97426	7.43964	6.92045	7.25483	6.82574	6.61843	6.38786	7.01305	6.62727	7.22489	7.06613	6.72115	7.38107	7.28534	7.41301	7.08084	7.40434	6.96878	7.41827	6.84147	7.07109	7.13991	7.09171	6.95543	7.36066	6.55376	6.86282	7.00683	6.44838	6.48385	6.84812	7.06027	7.33917	7.47932	6.66151	7.21679	7.28848	6.88691	6.69261	6.29124	6.98248	6.83152	7.06629	7.33635	7.04593	6.52839	6.81078	6.95034	7.41941	6.91334	7.16898	6.80603	6.64531	6.2563	7.08377	5.6125	7.24505	6.56059	6.34134	6.99937	6.74476	6.91008	6.89102	6.74265	6.81097	6.74207	6.98244	7.36315	6.53463	6.51604	7.53993	6.62823	6.79465	7.11163	6.68465	7.60277	6.74484	7.61539	6.17104	7.26584	7.16326	6.94331	7.95422	7.92525	7.41821	6.95904	7.38879	7.77273	7.56495	7.37249	7.71431	7.45568	7.39598	7.33602	6.79757	7.51185	7.42952	6.98282	6.69503	6.75046	6.98006	7.54408	7.04335	6.74431	6.80585	7.66583	7.22723	7.34745	6.86871	7.56205	6.42295	6.99695	7.06368	7.24482	6.66054	7.0758	7.285	7.33181	6.85209	6.82103	7.5002	7.51678	7.30647	6.74985	6.57972	7.09724	6.6831	7.48448	6.45719	6.80575	7.1594	7.06295	6.45908	7.07189	6.9702	7.46691	7.39216	6.65058	7.24013	7.64629	6.98535	7.52394	7.56181	6.7791	7.56732	7.65625	7.57308	7.0714	6.45384	7.53824	7.33385	7.49976	6.95004	6.82838	6.80023	6.94369	7.03137	7.13031	7.0963	6.98513	7.46207	7.56759	7.36802	7.48526	7.58602	7.30246	7.47786	6.38946	6.69838	7.28996	6.96847	7.38301	6.8722	7.21932
AT4G14465	0.00191185	-0.0248431	0.0210023	0.424986	-0.033169	0.00989921	0.345393	0.654672	0.930545	1.41241	-0.00850901	0.00264923	0.00845412	0.483751	-0.109945	0.619876	0.00428898	0.0374889	0.0206541	0.92465	0.843105	0.439087	0.337134	0.02465	0.52989	0.377955	0.583091	0.353079	-0.0244721	-0.0292665	0.804979	0.328168	0.553568	-0.0130794	0.617106	0.0465752	1.35804	0.0136419	0.601844	-0.0354465	-0.0395883	0.511397	0.221615	0.716735	0.0045885	0.0180504	-0.0147515	0.241331	-0.0149105	1.24648	-0.0211879	1.1856	-0.0391223	0.759062	0.365117	0.433478	0.0328705	0.585584	1.4677	1.54651	0.318033	0.04427	0.229539	0.464539	0.50444	0.430954	0.482191	0.041805	0.0409652	0.703611	-0.00700677	0.412824	0.68332	0.290119	0.705304	0.327524	-0.00629739	0.0540928	0.00840977	0.950959	0.426961	-0.0122907	0.0150543	-0.00104708	-0.0215694	0.350597	0.779418	1.18763	1.37116	0.00628336	0.988375	0.00357335	-0.00351505	-0.020946	-0.0268321	0.0238056	0.336117	1.77214	-0.0310603	0.325298	-0.0215105	0.908823	0.869706	0.051993	0.0212297	0.794151	-0.000606734	0.689427	-0.00903491	-0.0293282	1.29259	0.0190406	1.19365	0.360915	-0.00268967	-0.115561	0.00153314	0.946859	0.0412174	0.60694	1.2595	-0.00258696	-0.011926	0.653092	0.782563	-0.00727314	0.320554	-0.0171776	0.253763	0.725382	-0.024237	0.480974	-0.0217382	0.305743	0.672534	0.991171	0.684662	0.222751	-0.0151726	0.412342	0.0832657	-0.0459446	-0.0192209	0.867094	1.22506	1.10628	0.0190479	-0.0460804	0.25025	1.79977	0.450643	0.0342492	0.724699	0.618972	0.0164543	0.0239285	0.251904	0.0212209	0.0265505	0.311114	0.52745	-0.00438961	1.03094	0.601572	0.0268722	-0.0206101	0.47704	0.84242	-0.00546248	0.726309	0.259567	0.368957	0.0266116	0.766247	1.052	0.0252658	0.394658	0.294042	1.14464	-0.0777052	0.524042	-0.0945852	0.0133828	0.466328	0.910246	-0.0180383	0.4067
AT4G22580	5.38856	4.51782	5.61979	5.80279	5.2846	5.38828	6.39173	5.38542	5.78555	5.41954	5.17919	5.27685	5.19424	5.36836	4.26453	4.39451	5.29102	4.84361	5.29636	4.70656	5.50519	4.98492	5.29986	5.60695	5.38471	6.09574	5.49725	5.27586	5.98237	4.99074	4.99904	5.51654	5.37572	5.36059	5.45968	5.05022	5.35591	4.94992	4.12243	5.3315	5.08914	5.75343	4.81353	5.44113	5.3661	5.50523	5.58092	5.63325	5.61172	4.95292	5.53612	4.45612	5.2608	5.36383	5.15928	5.59704	5.02691	5.28496	5.17368	4.98975	5.03533	5.26627	5.69597	5.47902	5.15501	4.85964	4.34019	5.44044	4.91749	4.93065	5.53141	4.69304	5.26129	4.94002	5.08227	5.2179	4.95123	5.44573	5.3992	5.15605	5.28853	5.58744	4.57337	4.99594	5.22035	5.79718	4.83904	5.09375	4.83934	4.69305	5.11249	4.971	4.84432	5.43772	4.50071	5.23351	5.18919	5.149	5.32297	5.09158	4.72425	5.82537	4.7727	4.79507	4.671	5.3724	5.58942	5.1643	4.33565	4.55293	4.54936	4.30998	5.73301	5.65262	4.816	4.52276	3.88743	5.17881	5.27672	5.43657	5.30716	4.27546	5.33002	4.65831	5.35077	4.97318	4.71007	4.04461	5.11206	5.24179	5.76401	4.93349	5.33895	5.17047	4.86642	5.09544	5.43208	5.45444	5.19091	5.35349	5.53527	5.0648	4.86895	5.84338	5.2381	4.80701	5.16334	4.82965	5.25476	6.55088	4.76659	5.07682	5.3493	5.32448	4.85736	5.62302	4.25331	4.93505	4.93703	5.13307	5.59735	4.93629	5.75803	5.16969	5.376	5.99951	5.6507	5.86368	4.98873	5.46185	5.22527	4.81923	5.01651	5.45017	5.46442	5.27592	5.03073	5.18262	6.06575	5.27344	5.32008	4.87362	4.98367	4.77485	5.77585	5.51676	5.84146
AT4G16180	6.49884	6.20206	6.46492	6.73355	6.05403	6.09965	6.36497	6.5206	5.97957	6.04821	6.1857	6.16887	6.57965	6.69008	5.28569	6.07702	6.47823	5.56162	6.28504	5.84732	6.20873	6.36351	6.53894	5.99872	6.56146	6.84951	5.78978	5.80619	6.36406	6.37	6.58343	5.69883	6.27851	5.90882	6.37478	5.78231	6.11184	5.92453	5.38505	6.51422	6.44095	6.21763	6.26356	5.33451	5.46972	5.8832	6.24524	5.91077	6.10056	5.99023	6.05349	6.36082	6.04784	5.73362	6.10845	5.84737	5.6451	5.84678	5.82614	6.13101	6.16854	5.84512	5.779	6.44354	6.16121	6.01763	5.71058	6.08096	6.09468	5.60149	6.18707	5.45534	5.40023	5.86154	5.97024	6.24573	6.25521	5.78383	5.98774	6.07712	5.82254	6.16276	5.87806	6.07833	6.19076	5.84341	6.39198	5.66003	6.24434	5.50983	5.81334	6.14885	5.98044	5.93727	6.13925	6.82682	5.28527	5.24161	6.14031	5.89632	5.66737	6.28233	5.96459	6.20569	6.06317	5.95152	5.59586	5.77313	6.49557	6.48625	5.47397	6.24124	6.40667	5.855	6.46645	5.86842	5.65839	6.07547	5.89617	6.02811	6.45912	6.24042	5.58329	6.24451	5.81469	6.41312	5.78091	6.07913	6.46652	6.70075	6.5923	6.15955	6.12084	5.64393	6.16983	6.20094	6.34898	6.51335	6.14782	6.4977	6.5597	6.00787	6.68738	6.32003	6.2471	6.1783	4.96643	5.57564	6.0384	6.02058	5.90867	6.22637	6.07318	6.31872	6.20356	6.10397	6.0057	5.98907	6.36529	5.98806	6.70772	6.1051	6.22087	6.05117	5.84938	6.22198	6.14193	6.46553	6.2984	5.5697	5.8319	6.2413	6.24452	6.37393	5.39992	6.66708	5.74616	5.78569	6.16994	4.92429	6.24681	6.3988	6.60368	6.59377	6.49599	5.89292	6.04823
AT4G02860	5.56196	4.93856	5.41483	5.55088	5.17924	5.50928	5.4196	5.03748	5.72201	4.93584	5.18676	5.2334	5.55992	5.00495	5.01678	5.06177	5.10928	5.35197	5.27499	4.71559	5.15955	5.82592	5.57858	5.21674	5.62824	5.45111	5.80122	4.68365	5.66082	5.02255	5.49708	5.33495	4.73886	5.81186	5.29623	5.86303	5.58078	5.45115	5.04551	5.50945	5.65259	5.71321	5.09007	6.08225	5.46303	5.68369	4.75808	5.43554	5.15397	5.24014	5.55871	5.21342	4.83194	5.25946	4.7694	5.02623	5.11165	5.37814	5.18122	5.04406	4.75322	5.30842	4.63894	5.16784	4.84551	5.50944	4.30254	4.88491	5.21209	4.7689	5.27155	5.64664	5.57531	5.36607	5.84918	5.22543	4.79465	4.97717	5.14391	5.39155	4.85649	5.3749	5.10647	5.34711	5.22778	5.19819	5.17539	5.50485	4.3894	5.23815	5.06631	4.87629	4.95194	4.94687	4.80959	5.32976	5.41256	5.84879	5.17958	5.49134	5.58678	5.4432	5.12715	5.46812	5.39062	5.56878	5.63218	5.09183	5.29873	4.59771	5.43316	4.75809	5.34801	5.36648	5.10697	4.62957	5.17067	5.04473	5.50053	4.94473	4.98484	4.75185	5.22766	4.95308	4.96859	5.35803	5.11413	5.08479	5.04595	5.02559	5.48113	4.7196	4.34458	5.12229	4.47347	5.31987	5.10093	4.71032	5.17526	4.96941	6.18689	4.83943	5.13858	5.07777	5.24539	5.41425	5.6923	5.09015	5.5846	5.48745	4.89242	5.82203	5.26143	4.93483	5.21086	5.2724	5.38635	4.81947	5.46111	4.73075	5.16925	5.2713	4.65944	5.32484	5.38318	5.02872	5.33628	5.45104	4.56538	5.40199	5.06703	5.66505	5.06206	5.07859	5.91524	5.36993	5.15648	4.67492	5.09893	5.15059	5.09455	5.22108	4.91921	5.72359	5.21975	4.66001	5.24568
AT4G14230	6.36382	6.29473	7.41939	6.25308	5.79512	5.41002	4.38331	7.00905	5.149	6.2582	6.53557	7.91244	5.05543	6.41649	7.28177	5.96368	7.61269	5.86691	4.7043	6.22821	7.09375	4.86481	6.35921	7.40845	5.06934	7.66452	6.84588	7.75439	6.81879	6.30496	5.84302	6.83857	6.08225	7.6531	6.45711	5.6933	5.73345	7.13411	6.69059	6.08769	5.76421	5.43022	6.79279	5.49527	5.83978	7.00601	8.12126	6.42047	7.35303	8.10523	5.71574	5.47766	6.4049	7.86594	6.77663	6.96	8.13939	7.0119	6.03596	5.68817	6.21117	8.11404	7.03292	6.82102	6.33353	5.38158	6.43375	6.34852	5.99897	7.81843	6.2159	5.0643	5.99495	6.12666	6.10495	5.95865	6.37753	7.72404	5.73526	8.02867	8.01498	7.24128	5.71423	8.09308	5.6129	6.87909	6.72792	6.07347	7.84534	6.29215	7.76623	5.62031	7.57706	7.25267	6.98104	7.58027	6.93225	6.16631	6.61936	6.83736	6.73091	7.47678	7.68235	6.86288	7.12615	5.36002	5.55973	5.17404	7.87041	7.68434	6.23836	7.05737	6.62514	6.27852	7.79119	7.54289	7.00653	5.93866	7.24668	5.73882	7.53793	7.08153	7.56993	5.54242	7.35738	7.5746	7.7536	6.96622	7.60308	7.34179	6.8419	6.59859	7.04484	6.08608	7.17045	6.5892	5.34634	6.14119	6.35364	6.00625	5.38103	6.20538	6.46422	5.66601	6.04247	5.59809	6.5415	6.26051	7.236	5.64508	6.73714	6.61911	7.26494	6.72405	7.99952	7.78027	6.76667	8.15703	7.96285	8.10738	5.43996	5.15912	7.49451	6.21876	8.00233	6.52784	5.91951	5.52081	6.20181	6.14423	6.48179	6.01325	6.04456	7.92922	6.74383	5.30862	7.56011	8.03538	7.42447	7.09749	4.90285	5.62887	6.24715	5.54521	6.28075	5.763	7.19804
AT4G38080	0.708048	1.30878	1.4633	0.369027	0.57696	0.149971	1.31479	1.24851	0.149419	0.113121	0.126637	1.23054	0.148147	0.647536	-0.00676745	1.57628	1.23928	0.555995	0.51073	0.112337	2.39098	0.380207	1.76952	0.168516	0.896876	2.11547	0.964627	0.513438	0.792765	0.374669	0.82523	0.152019	0.9936	0.120809	0.489551	0.871429	1.69436	0.491818	0.100002	0.0920704	0.552483	0.12931	0.58258	1.73214	0.143262	0.503713	0.414644	0.107172	1.64522	0.134371	0.110433	1.10263	0.0873113	1.29642	0.170903	0.100556	0.543592	0.0950618	0.109445	1.31604	0.146816	0.192989	0.101045	1.56804	0.126744	0.895852	0.118534	0.567579	0.565325	0.131034	0.43581	2.20978	1.09131	0.686394	1.04747	0.151689	0.437744	0.205165	0.938323	0.602428	0.594009	0.121816	0.756351	1.21078	0.620751	0.0700555	0.108637	0.473656	0.986215	0.145405	0.128055	0.464575	0.13299	0.62309	1.48211	1.34258	1.14277	1.30941	0.763018	1.12126	1.32933	1.37218	0.132973	0.202566	0.994185	0.500345	0.698753	0.867206	0.667541	0.770863	1.19914	0.161479	0.779731	0.79218	0.691056	-0.0144524	0.139394	0.564566	0.189195	0.994874	0.116202	0.134168	0.122281	0.408079	1.69825	0.128211	0.477718	0.115571	0.113624	0.57446	0.106519	0.118085	0.109727	1.84132	0.188306	0.628441	0.665442	0.0975163	0.118135	1.02576	1.26345	0.0784497	0.112955	1.16693	0.645219	0.127345	0.506402	0.0782728	0.111801	1.58963	0.10689	1.05065	2.03584	0.105213	0.158228	0.167612	0.11266	0.164216	0.170896	0.143258	0.450116	0.131878	0.457325	0.162462	0.799575	1.52352	0.227057	0.173339	0.130514	0.207673	0.116633	0.530819	0.170972	0.94841	0.235904	0.169287	0.185891	0.134462	0.0923954	2.41538	0.323807	0.0140654	0.154363	0.112679	1.17102	0.114469	0.827401
AT4G08980	8.26118	7.85668	7.7852	8.13451	7.99161	7.89225	8.09623	7.81772	7.73048	7.99507	7.82768	6.4429	8.33316	7.72192	7.56428	8.0109	7.24144	6.99644	7.71211	7.67725	7.88016	8.13037	8.21104	6.75188	8.20246	7.71885	6.9751	6.6728	7.58831	8.06262	8.08277	7.07264	8.13672	7.0952	8.20044	7.52025	8.52181	7.15238	7.01328	8.22902	7.97694	7.66196	7.67211	7.35902	6.9658	7.60834	7.15467	7.79715	7.32493	6.37067	7.90405	7.96841	7.70242	6.9839	7.18521	7.64989	6.54967	7.10444	7.92511	7.64687	7.54061	6.78512	7.18002	6.99626	7.59097	7.18523	7.58442	6.87967	7.55009	6.95083	7.82262	7.35016	6.8388	7.65763	7.87693	7.64858	7.53196	6.57078	7.69564	6.86972	6.49132	7.27345	7.67237	7.09458	7.86375	7.58683	7.43775	8.11673	7.16821	7.65029	6.99647	7.87112	6.57613	7.17164	7.16773	7.92027	6.81687	7.36128	7.76204	6.9396	6.78112	7.13167	6.77685	6.61194	6.43917	7.31655	7.71278	7.44392	6.98947	7.6859	7.146	6.8417	7.52946	7.12362	7.14095	5.97464	6.97505	8.1077	6.95367	7.65605	7.62406	6.82541	6.93828	7.73846	6.34705	7.81205	6.60254	7.49619	7.37566	7.57153	8.2241	7.73805	7.64061	7.28776	6.55812	6.22149	7.76512	7.79978	7.79274	7.55238	8.14005	7.51873	7.69009	7.96582	8.4932	7.62393	7.11113	7.40889	7.13566	7.98815	7.58529	6.9929	7.27275	7.84915	6.81973	6.9177	7.23449	6.91727	7.13823	6.39951	7.76484	7.23876	6.76366	6.69838	6.95389	7.82549	7.10914	7.70185	7.68928	7.17395	7.63171	7.38514	7.44765	6.90951	6.74418	7.87989	6.62871	6.68004	7.03595	5.95531	7.77056	7.80521	7.17532	7.46426	7.68706	7.61062	6.97969
AT4G08590	0.167229	0.607021	0.515575	0.38259	0.377804	0.487445	0.509319	0.146508	0.175598	0.143931	0.848912	1.32327	1.35504	0.823952	0.0427007	0.606324	0.473223	1.37686	0.188001	1.30388	0.372589	0.134856	0.988714	0.780615	0.690864	0.200322	1.11388	0.770185	0.137958	1.42417	1.41413	0.177883	0.358644	0.429111	0.103082	1.26444	0.863238	0.742211	0.132594	0.125769	0.121166	1.01539	0.129944	0.876767	1.06749	0.508097	0.822504	0.138783	0.148571	0.456185	0.141604	0.717442	0.362514	0.394016	0.19454	0.388813	1.3534	1.31502	0.140749	0.221043	0.173313	1.06966	0.389785	0.239135	0.440948	0.880584	0.148626	0.211428	0.210498	0.159505	1.01255	0.578801	0.572981	0.868133	0.450549	1.58642	0.158126	0.225035	0.174432	0.601354	0.222339	1.12176	0.181796	0.163948	0.407476	1.34365	1.28678	0.172786	0.511507	0.172075	0.66858	0.471408	0.161211	0.409067	0.394032	0.984326	0.746106	0.672752	0.896869	0.730736	0.943133	0.170446	0.161197	1.45052	0.97358	0.955096	1.69014	1.41711	0.662821	0.760334	0.52911	0.964445	0.392668	0.525318	0.873436	0.0364091	1.61969	1.20366	2.03393	0.516553	0.146602	0.162241	0.151882	0.634253	0.0935451	0.443877	0.17445	1.09623	0.805747	1.00815	0.400665	0.641077	0.618022	0.702926	0.209986	0.236548	0.154462	0.382774	0.641215	0.126363	0.986394	1.14528	1.30673	0.754547	0.317447	0.156289	1.96836	0.822952	0.411172	0.657533	0.138539	0.549148	1.0459	0.13709	0.504054	0.191628	0.802544	0.188629	0.194533	0.710569	0.163166	0.451201	0.166108	1.13917	0.530448	1.19423	0.2447	0.534581	0.159052	0.604731	0.146976	0.19627	1.45373	0.931143	0.971463	1.16468	0.207837	0.456366	1.1114	0.0787309	0.340963	0.21686	0.179944	0.143548	0.0863086	0.1451	0.812981
AT4G15910	2.68253	3.11352	5.23418	4.44377	2.18979	3.57969	3.70569	3.75219	2.27762	2.84929	1.98565	2.04183	2.95104	1.72908	2.40183	3.45595	4.3489	2.21254	2.13079	2.53813	5.99953	3.6989	4.31101	2.82956	1.78719	5.84429	2.99229	1.56601	5.44551	3.6412	2.55498	2.08591	2.27413	1.45231	1.73352	2.47754	4.39621	2.87851	2.93519	2.88599	2.77548	2.7426	2.19918	1.78351	2.81764	3.58122	2.14263	1.90735	1.95298	2.37905	2.74076	3.28675	2.60704	2.59916	2.84172	2.0613	2.4044	1.38351	2.26013	2.00255	1.82331	2.24519	2.58727	2.58487	2.61415	3.25439	2.30383	1.96695	2.93305	1.76988	2.18635	2.25317	3.29382	3.04877	3.04362	2.97044	1.76449	3.01559	2.27185	2.87569	2.85681	2.46188	2.88795	3.65733	3.0703	2.06465	1.9133	2.43469	1.55878	2.05994	1.75973	2.69342	2.01091	2.2664	3.33735	2.35563	2.88597	3.61488	3.40355	3.38836	3.32662	3.65254	3.05188	2.69548	3.39581	3.28423	2.88789	2.2507	3.77714	4.33965	3.07355	4.44667	3.15796	2.83082	3.4198	4.03744	3.90894	3.08216	3.68923	2.67308	3.57619	3.21765	3.28318	3.3037	4.12987	3.83428	3.3008	3.41865	3.81411	3.67709	3.60217	2.14002	2.91517	2.04059	2.4452	3.21137	2.47915	2.99284	3.76612	3.09496	4.94636	1.95953	2.65335	2.99734	2.63579	3.54877	3.02389	2.23647	2.2715	1.97533	3.05139	2.59387	2.54025	2.08236	2.1102	2.3563	3.01249	1.56461	2.54943	2.81762	3.54491	1.77276	2.03309	2.91969	3.07714	2.40795	3.12676	2.85412	2.85368	1.67399	2.56092	1.91038	3.17643	2.95296	3.30563	1.5775	2.21772	1.48806	1.84682	3.1999	2.71145	1.49968	1.84866	1.92966	1.80162	1.71308	2.04127
AT4G30930	3.9865	4.11282	3.59554	4.11845	3.50335	2.64146	3.32003	4.2484	2.79391	2.48603	3.13846	3.84275	2.63383	3.41147	4.47209	3.10895	3.31564	3.33964	2.85713	4.01701	3.67957	3.00795	3.57436	3.02028	2.98488	4.21929	3.81934	3.8108	4.18015	3.63732	3.24541	3.06392	3.33098	3.95341	3.57718	3.60064	3.2933	3.37965	4.03972	3.63229	3.07836	3.1528	2.97645	3.18346	3.80293	4.01402	3.80523	3.46722	3.26223	3.85499	2.3113	3.63464	2.73576	3.60764	2.54095	3.48399	4.48601	2.40854	3.48116	3.02353	3.42111	3.83457	4.04697	3.11412	2.8215	3.64508	3.70486	2.08846	2.60881	3.5484	4.04533	3.39302	4.1526	3.84296	2.71321	3.85377	3.40059	3.19319	2.92355	3.4489	3.53634	3.95996	2.9633	3.57835	3.2878	4.00601	3.53447	3.33375	4.02432	3.41328	3.95695	3.47192	3.55993	3.05245	4.02736	4.24991	2.96153	3.15418	3.46623	3.78877	2.85314	3.4808	3.62334	3.6366	3.98492	3.40111	3.81743	2.39318	4.56948	3.58708	3.55236	3.72591	3.43839	4.06586	3.49863	1.69593	3.66155	3.57686	3.73631	2.5165	3.52239	3.35068	3.4301	3.63339	3.88368	3.65458	3.93987	4.11168	3.90645	4.39074	3.57646	3.53381	3.59663	3.53596	3.24275	3.38898	3.69303	3.75739	3.40574	3.58974	4.25391	2.87259	3.30536	3.62551	3.44496	3.31239	3.72596	3.22679	3.22424	3.02899	3.4041	3.90247	2.20826	3.32904	3.63762	4.15895	3.50082	4.08923	4.3566	3.12861	4.70727	3.67679	4.3346	2.50908	4.18164	3.29498	2.96357	2.739	3.40667	3.05477	3.39688	2.73699	4.73705	3.27248	3.47778	3.02393	2.79129	3.80378	3.53809	3.46957	3.27386	3.37601	2.65983	3.61511	3.43092	3.57055	3.49803
AT4G03070	2.78695	3.6631	4.03865	2.3295	2.75504	1.99028	3.37603	2.66712	2.70871	3.10289	1.91536	1.96095	1.98445	2.56335	4.29309	3.058	3.76531	3.96932	1.74032	3.52212	3.95629	1.83726	2.58392	3.97384	2.87885	4.07697	2.59514	2.46865	3.43162	3.2829	3.37964	3.15844	1.97065	3.35187	2.29535	3.72538	3.26645	2.86065	3.16157	3.04727	2.51507	3.40328	2.67163	4.31373	3.54884	3.44873	3.45636	3.86647	3.50946	2.15891	3.45855	2.81622	2.87567	3.11482	2.29588	3.88933	2.84762	2.75531	2.23646	2.407	3.2968	3.37929	3.75111	2.21586	3.18203	2.16261	3.05733	2.57283	2.7433	3.34887	3.19244	2.92421	2.58228	2.49041	3.59127	2.71949	1.65789	2.63596	2.39932	2.81981	3.83165	3.63223	2.01102	3.30973	3.60275	3.70076	2.38159	3.21323	3.72042	2.38812	2.72768	2.67327	3.29149	3.35003	4.14679	4.14705	3.56269	3.81969	2.676	2.8401	3.28588	4.67677	3.05434	3.52351	3.67406	3.28231	3.38227	2.9212	1.9132	3.16137	3.05634	3.29786	2.70161	4.06891	1.93921	4.20662	1.68207	2.42412	3.03082	3.39619	2.26525	3.36743	3.22871	2.77142	1.47025	2.13562	3.13719	2.95779	3.24466	3.18714	2.50194	1.88768	2.38662	3.09561	3.60846	3.41077	2.45775	2.9359	3.453	2.16461	4.19169	2.89492	2.65112	3.52542	3.41701	1.91765	3.20975	3.02538	2.24652	3.64649	2.50376	3.7704	3.38696	2.36575	2.99284	3.49086	3.0237	3.22449	3.71358	2.67938	2.16215	2.74691	2.89164	3.98378	3.88886	3.29298	3.21754	3.44617	2.94934	4.31107	2.09159	2.67187	1.75827	3.7174	3.95594	2.48739	3.43212	1.94057	3.04926	4.74022	2.35164	2.82233	2.73218	1.87011	2.2911	2.08333	2.71595
AT4G30500	4.65928	4.09275	3.52196	4.16305	4.50557	3.90992	3.92004	3.69813	3.16129	4.59395	4.16361	3.79796	3.58716	4.14949	4.11759	3.4	2.89523	2.78083	4.14759	4.63375	4.41788	4.16928	4.20683	3.1463	3.71122	2.91674	3.08186	2.00175	3.82533	4.42701	3.58403	2.64191	3.44597	4.23065	3.73395	3.00073	4.5228	3.07682	3.98217	4.0623	3.50679	3.0555	4.24701	2.18039	2.20836	1.98968	3.54389	4.1027	4.34199	2.38852	3.66194	3.64256	3.8564	4.04007	3.85724	4.18547	3.51563	4.08376	4.01	2.6466	3.24835	2.81676	4.40957	2.15053	4.23657	3.55373	3.65964	3.122	3.36594	3.94236	4.81616	3.50547	2.37356	3.80122	3.99153	3.86449	3.60973	4.30098	4.05086	2.11121	2.40703	4.53328	3.9498	3.28153	4.12189	4.22295	4.4393	4.03901	3.86706	3.76762	3.66176	4.01217	4.16777	3.94012	3.56212	4.21965	3.63326	3.24499	3.85182	3.05592	2.29201	2.20933	2.84688	3.18267	3.2384	3.40582	3.1936	3.50208	3.45698	3.54142	2.53003	2.68241	3.17154	2.52275	3.08051	1.85298	2.40824	3.91767	2.06661	3.3427	3.39877	3.17996	2.34081	3.58465	1.69969	3.32058	3.58695	3.16624	3.31238	4.01142	3.73613	4.53253	3.54778	3.00501	3.11423	2.14291	3.13131	4.03514	2.99597	2.95019	5.18802	3.39991	3.99509	3.28977	4.03074	3.04508	2.84391	3.8968	3.56081	2.34781	3.82982	2.04359	3.09864	3.81862	3.09464	3.14177	3.86814	3.12473	3.03062	3.12903	3.6447	2.55511	4.16498	2.99001	3.56291	4.09533	4.317	2.54051	3.98482	3.05467	4.35885	3.38762	4.09262	2.47366	3.18418	4.18364	2.35231	3.43422	3.77428	3.85255	3.48655	3.95741	2.9509	3.91149	3.26701	2.87149	4.72293
AT4G20340	2.63194	2.84051	2.39588	2.20075	2.18845	2.57899	2.23039	1.87539	1.56618	2.66517	1.91834	1.54088	2.32264	2.61395	3.15071	1.98631	2.74354	2.75329	3.37441	1.182	2.9902	2.60519	2.22221	2.55204	2.26655	2.12223	2.71486	1.2898	2.24532	1.15629	1.46599	2.34063	2.42421	1.19962	2.45761	1.70171	3.0178	2.35302	1.96156	1.39552	1.7537	2.23457	1.94763	2.11763	2.15369	3.66336	2.18436	3.1867	1.4748	2.38548	2.26654	2.75898	2.90398	1.82231	2.09619	1.81147	2.30836	1.40458	2.26158	2.56552	2.56297	2.67045	1.15838	1.40302	2.65585	2.72444	2.04465	1.95298	1.33863	2.24268	2.231	1.35108	2.36652	3.12818	2.76883	2.88025	2.91207	2.42277	2.77163	1.37319	1.72006	2.53616	2.71891	2.70695	1.8502	2.61808	1.17429	2.16662	1.85396	2.75715	2.90395	1.7831	1.94407	2.00989	1.97593	2.41213	1.83329	1.73874	2.72476	2.33379	2.14318	2.83538	2.3786	2.57412	2.53125	2.22092	2.70998	2.18999	2.73762	1.6316	1.30172	2.23317	2.9444	1.87817	2.25677	0.902793	1.96992	2.4554	2.6521	2.65206	2.03427	1.52131	2.79629	2.59464	3.13786	2.66387	1.80494	1.18874	2.4922	2.06679	2.62753	2.91471	2.72373	1.97435	1.33747	2.05241	1.9127	2.72343	1.69762	2.88302	3.45909	1.98963	2.88401	2.85793	2.21916	2.22533	2.63724	2.6056	2.38289	2.88064	2.77957	1.65704	1.96219	2.83731	3.1497	1.87409	1.86134	1.60949	2.68465	1.2459	2.94549	1.93958	1.77103	2.52268	2.7961	2.14869	2.32075	1.89435	2.47975	2.01577	1.8776	1.63471	3.29211	2.66365	2.35646	1.88002	2.76	1.52218	1.3965	1.0197	2.19419	2.47501	2.48331	1.18272	3.03732	3.0187	2.03487
AT4G33330	-1.00893	-1.2637	-1.21278	-0.71316	-1.4894	-1.44579	-1.43765	-1.47209	-1.44621	-1.47448	-1.46373	-1.45275	-0.217749	-1.46968	-1.50747	-1.08315	-1.45117	-1.42026	-1.43568	-1.47511	-1.49061	-1.48305	-1.49555	-1.43197	-1.45635	-0.980305	-1.44149	-1.43474	-1.48009	-1.48518	-1.47256	-1.44425	-1.4919	-1.46833	-1.49548	-1.41211	-1.49126	-1.44224	-1.48522	-0.967618	-1.49165	-1.46164	-1.48779	-1.45719	-1.45088	-1.4381	-1.47003	-1.47931	-0.638523	-1.45771	-1.47665	-1.44899	-1.12165	-1.48259	-1.43022	-1.48476	-1.42444	-1.48936	-1.47746	-1.40863	-1.44818	-1.41417	-1.48436	-1.39426	-1.46365	-1.40616	-1.47014	-1.41637	-1.41713	-1.46029	-1.46223	-1.41268	-0.373732	-1.4592	-1.45989	-1.4445	-1.46153	-1.40544	-0.663905	-1.40482	-1.40759	-1.46753	-1.44091	-1.45635	-1.25806	-1.49467	-1.47811	-1.44863	-1.43685	-1.44925	-0.869541	-1.45186	-1.45878	-1.4764	-1.48259	-1.21019	-1.44119	-0.723357	-1.48711	-1.44536	-1.47699	-1.2281	-0.712457	-1.40729	-1.43514	-1.43927	-1.45592	-1.19057	-1.46426	-1.48525	-1.43041	-1.43718	-1.48315	-1.43179	-1.45796	-1.50864	-1.23127	-1.4909	-1.4169	-1.43499	-1.472	-1.2353	-1.46716	-1.47248	-1.49745	-1.4625	-1.22463	-1.47251	-0.655714	-0.624915	-1.47984	-1.4705	-1.47723	-1.453	-1.41754	-1.3963	-1.24226	-1.4873	-1.05607	-1.49054	-1.37999	-1.49316	-1.25401	-1.4867	-1.49564	-1.46317	-1.43717	-1.49319	-1.47555	-1.46576	-1.47954	-1.42319	-1.45531	-1.48091	-1.4396	-1.43264	-1.47485	-1.43515	-1.43022	-1.45088	-1.45704	-1.45964	-1.45445	-1.43645	-1.42993	-1.47605	-1.38988	-0.983296	-1.4607	-1.40365	-1.47166	-1.20622	-1.43017	-1.39353	-1.38362	-1.43141	-1.41929	-1.45764	-1.4906	-1.50046	-1.49352	-0.941111	-1.44249	-1.47484	-1.49893	-1.47339	-0.883523
AT4G17050	6.98052	6.34217	7.76854	6.48839	6.41628	6.299	6.52717	7.15794	6.23418	6.80215	6.31235	7.08298	6.42596	6.771	7.35073	6.67473	7.22531	6.60735	6.12235	6.57629	6.88328	5.92077	6.53764	7.18841	6.21778	7.54022	6.73705	6.65459	7.25	6.75805	6.56369	7.20724	6.2942	6.70989	6.33617	6.60973	6.77484	7.33145	6.26687	6.51373	6.47912	6.55824	6.38468	6.45723	6.68971	6.71512	6.7677	7.03104	6.75016	6.9994	6.95944	6.38263	6.94898	6.94583	6.00739	6.65189	6.46445	6.39832	6.12389	6.34714	6.39011	6.7734	6.77984	6.10275	6.47618	6.17553	6.29066	5.85342	5.87501	6.94513	6.64165	6.36796	6.05156	6.45017	6.54324	6.86559	6.62909	6.93208	6.60727	6.69317	6.48752	6.68296	6.41582	6.88995	6.64445	6.54035	7.01309	6.75062	6.91075	6.93342	6.64748	6.21387	7.08642	6.64221	7.45074	7.27032	7.04365	6.37035	6.02446	7.1187	7.07655	7.44364	6.89849	6.78498	6.98242	6.51212	6.38395	6.45386	6.5938	6.93241	6.39391	7.00699	6.2305	6.70612	6.70073	7.35937	6.5454	6.42779	6.92753	6.12845	6.48205	6.71103	6.87934	6.14213	7.11924	6.7128	7.06378	6.04348	6.44264	6.12148	6.42918	6.43418	6.2845	6.55325	6.8761	6.87537	5.9015	6.21526	5.98574	5.98728	6.81462	6.36303	6.20078	6.04119	6.62012	6.00173	6.59525	6.25616	6.64186	6.73414	6.42215	6.75121	7.29914	6.53982	6.98372	7.16632	6.35094	7.21053	7.31642	6.6486	6.26815	6.09761	6.34585	6.05708	6.96753	6.51236	6.11331	6.5592	6.42475	6.97348	6.20214	6.10503	6.22756	7.20738	7.05128	5.88134	7.1973	6.80268	6.82873	6.56419	6.25966	6.34762	6.29894	5.96267	5.83868	6.06456	6.19965
AT4G09840	-0.716014	-1.37801	-1.32918	-1.38072	-1.38123	-1.34048	-1.33167	-1.36893	-1.34093	-1.37152	-1.35989	-1.34801	-1.34197	-1.36633	0.0407569	-0.811642	-1.3463	-1.31285	-1.32953	-1.3722	-1.38178	-1.37961	-1.38739	-1.32553	-1.3519	-1.31846	-1.33583	-1.32852	-1.37759	-0.977754	-0.944119	-1.33881	-1.38325	-1.36486	-1.38731	-1.30403	-1.17279	-1.33664	-1.15764	-1.16843	-1.38297	-0.913818	-1.38083	-1.35281	-0.310783	-1.33216	-1.3667	-1.37675	-1.36688	-1.35337	-0.797972	-1.10311	-0.737149	-1.3795	-1.32363	-1.38006	-1.31738	-1.38122	-1.37474	-1.30027	-1.34306	-1.06543	-1.37995	-1.28472	-0.485563	-1.2976	-1.36682	-1.30865	-1.30946	-1.35617	-1.35827	-1.30465	-1.30687	-0.90691	-1.35573	-1.09825	-1.3575	-1.29681	-1.34201	-1.29614	-1.29914	-1.364	-1.09437	-1.35191	-1.3743	-1.04215	-0.550486	-1.10272	-1.3308	-0.878092	-1.35869	-1.34704	-1.35453	-1.3736	-1.37949	-1.32637	-1.3355	-1.35741	-1.38065	-1.34001	-0.956103	-1.10492	-1.35454	-1.29882	-1.32895	-1.33342	-1.35144	-1.30515	-1.36046	-1.38018	-1.32384	-1.33116	-1.37964	-0.843672	-1.35365	-1.40233	-1.34918	-1.38211	-1.30922	-1.32879	-1.36884	-1.35354	-1.3636	-0.943902	-1.38956	-1.11856	-1.342	-1.36939	-1.37108	-1.38141	-1.37732	-1.36721	-0.546578	-0.889041	-1.30991	-1.28693	-1.36107	-1.3807	-1.36717	-1.3817	-0.546789	-1.38468	-0.949704	-1.38055	-0.923998	-1.35929	-1.33115	-1.38472	-1.14142	-1.36209	-1.377	-1.31602	-1.35078	-1.37848	-1.33378	-1.32625	-1.37192	-1.32896	-1.32363	-1.34599	-1.35265	-1.35546	-1.34985	-0.848711	-1.32331	-0.795922	-1.27998	-1.32169	-1.35661	-1.29487	-1.36847	-1.32207	-1.32357	-1.28393	-1.27321	-1.32491	-1.3118	-1.35329	-1.16799	-1.39298	-1.38509	-1.16014	-1.33691	-1.3719	-1.39124	-0.529579	-1.3976
AT4G17190	5.50943	6.36033	5.99435	6.07946	6.26664	5.57789	5.90057	5.99451	5.55086	5.82365	5.86311	5.94905	5.61076	5.80839	5.88922	5.22467	5.55264	5.78456	4.98774	6.00372	5.70891	5.7013	5.36342	6.09418	5.43721	5.58363	6.20194	5.94601	5.66689	5.84753	5.56459	5.82118	5.94172	6.33989	5.80879	4.88636	5.95906	5.74075	5.83426	5.29816	4.99458	5.4816	6.26465	5.95395	5.53248	6.31468	5.98805	5.64199	5.46915	6.03578	5.5817	5.4021	5.35666	6.1449	4.50185	5.81221	5.94465	6.4636	5.425	4.96981	5.64513	5.251	5.84225	5.74575	5.46379	5.5421	5.62266	5.14831	5.51043	6.44568	5.63879	5.30359	5.49961	5.77463	5.64081	6.11675	5.86796	6.65418	5.36397	5.33109	5.34741	6.02428	5.68912	6.00587	5.46787	5.58438	5.60303	4.88199	5.98048	5.84838	6.15729	5.17755	6.09326	5.87582	6.43844	5.57188	5.6191	5.75423	5.77725	5.77264	5.48756	5.6645	5.79555	5.77405	5.76316	5.97539	5.07925	5.03633	6.3086	6.14981	5.51171	5.55811	6.07716	6.02745	5.49212	6.20834	5.69556	5.50296	5.81511	5.86748	6.10419	5.78689	6.1025	5.6016	5.61698	5.5581	5.81291	5.9906	5.92418	5.51205	5.71546	5.99659	6.32078	5.46685	5.47484	6.14304	5.5169	5.73454	5.81641	6.38563	5.31405	6.13966	5.91918	6.29237	5.83104	5.51078	5.7447	5.90504	5.88374	5.02883	6.07849	4.79847	5.55968	6.00909	5.80546	5.46372	5.8627	5.62588	5.78611	5.9506	5.43108	5.40822	5.93332	5.96647	6.29742	6.12229	5.46035	5.44183	6.25643	5.72198	5.53513	5.16631	5.45645	6.0541	5.28318	5.97688	6.24633	5.83963	5.89796	5.78447	5.37573	5.58122	5.34859	5.04287	5.508	5.71182	5.5749
AT4G34100	8.18828	8.00282	7.71202	7.8848	7.37189	7.35764	7.39948	7.60509	7.45939	7.63379	7.62195	6.95828	8.05507	8.04343	7.74787	7.72337	7.4185	7.16061	7.15254	7.21709	7.16559	6.82747	7.72262	7.55671	7.62037	7.81381	7.05248	7.57534	7.2737	7.942	7.33929	7.46536	7.60624	6.83463	7.27671	7.50414	7.8048	7.59423	7.06125	7.64759	7.38495	7.07046	7.4281	7.57152	7.08133	7.43747	7.5473	7.87896	7.26933	7.38116	7.18445	8.10604	7.59044	7.32431	7.59316	7.28317	7.41914	6.95163	7.61347	7.98374	7.27115	7.74145	6.99086	8.13092	7.58465	7.43905	7.29948	7.91899	7.02289	6.92554	7.655	6.88169	7.66124	6.96187	7.38454	7.0059	7.02415	6.94749	7.18893	7.43329	7.29956	7.21325	7.70199	7.33129	7.33485	7.03629	6.79843	7.22218	7.26999	7.154	7.49328	7.22928	6.95707	7.01558	7.52174	7.54924	7.40121	7.71237	7.38894	7.68024	7.44725	7.58095	7.25564	7.53348	7.3942	7.47374	6.62514	7.49429	7.81842	7.3493	7.07671	7.54565	7.51631	7.00145	7.99981	7.25527	7.52294	7.29096	7.25235	7.27109	7.20946	7.74705	7.09387	7.42538	6.81684	7.7582	6.65284	7.24151	7.67501	7.2585	7.68259	7.44422	7.19125	7.58017	7.44416	7.15308	7.43466	7.29517	7.57118	7.31626	7.88651	7.39914	7.57639	8.13091	7.93588	7.10902	7.22575	7.27166	7.45617	7.86499	7.62629	7.38234	7.64037	7.59673	6.87552	7.34157	7.3663	7.26138	7.6684	7.25303	7.73261	7.25437	7.23393	7.33673	7.74195	7.56698	7.32356	7.28219	7.56343	7.42553	7.38056	7.68836	7.44878	7.92901	7.49473	7.58821	7.48393	7.29313	7.8066	6.16727	7.71756	7.5105	7.95783	7.54742	7.80198	7.83788	7.0648
AT4G03180	2.45155	3.04407	3.03841	2.77645	3.10514	3.43004	3.35687	3.23202	2.49256	2.68135	2.93501	3.17203	2.48711	2.97558	3.24574	2.15951	3.44986	3.24015	2.93363	3.08236	3.34717	2.62762	2.9179	2.8445	4.05585	2.61243	2.65926	2.39522	2.16245	2.61433	2.78817	3.30763	2.70937	3.42853	2.5174	2.69124	3.06733	3.51886	2.40228	3.34512	2.99465	3.17964	2.68956	2.27768	3.50972	3.11288	3.11887	2.30961	2.35897	2.78866	2.56487	3.1993	3.21874	3.15468	2.72842	2.40489	2.61827	2.58852	2.44655	3.4995	2.48139	3.28421	2.71159	3.21741	3.29493	3.01408	3.18418	3.06415	2.81003	3.38	3.10389	2.31094	2.95719	3.04869	2.26381	3.43995	3.31082	1.77404	2.14569	3.25287	3.50738	2.22502	2.6628	2.98559	2.66514	2.6225	2.00602	3.03907	2.68763	2.47533	3.23949	1.90784	2.26952	2.66923	3.36915	3.23776	2.89691	2.53977	3.17898	3.06192	2.75923	3.26011	3.60342	2.72004	2.69809	2.37114	3.0718	3.74819	2.64056	3.19273	2.72721	1.68156	2.71933	1.98652	3.45479	3.56362	3.30476	2.8169	3.06054	2.699	2.95951	2.56092	2.62268	2.2002	2.07108	3.02559	2.85726	2.47507	1.58072	3.26251	2.54564	2.96992	2.66404	3.00879	2.93863	2.39222	1.6052	2.60125	3.11578	2.82805	3.87799	3.11103	2.77472	3.38498	3.06964	3.41464	1.96515	2.18114	2.18492	2.63127	2.64952	2.45734	3.15357	2.97203	2.79548	2.71347	2.02035	3.03981	2.97018	2.60256	3.14109	2.26511	3.36416	2.81566	3.41501	2.93161	1.82072	2.98225	3.03819	1.77937	2.96189	2.73729	1.99301	3.22253	3.16643	2.84817	3.15026	2.78912	3.4769	3.88623	2.65906	2.21127	2.65322	2.85984	2.93965	2.0268	2.92112
AT4G09490	2.20321	1.927	1.66456	2.98431	2.73101	2.72774	3.37514	2.54267	1.81203	2.36867	1.88359	1.77993	2.92781	1.6987	1.45852	2.32813	2.32946	1.47217	1.10505	2.27623	0.988634	2.60256	2.80956	2.45325	1.92268	2.49615	1.63782	1.66723	1.92914	1.90135	1.68517	1.38805	2.36935	1.52454	1.84728	1.15786	2.84046	1.83165	1.90114	2.17113	1.84071	1.32935	0.9961	1.34418	1.36543	1.09971	1.85065	2.24966	2.21024	2.38834	3.02313	2.23048	1.84347	1.00637	2.34686	1.45823	1.13001	1.44013	2.64224	2.99953	1.96656	1.15319	2.6548	2.70576	2.4403	3.30649	1.85007	1.74888	2.55125	1.55783	1.32738	1.98202	2.6773	3.01068	2.70056	2.47537	2.82094	2.20553	1.80708	1.17451	1.51785	1.30993	3.09621	1.57437	2.35183	1.17451	1.94	2.44794	2.02841	1.0755	2.68105	1.94671	1.05521	1.66719	1.46687	1.67595	1.63913	2.36404	1.24729	1.62115	2.1685	1.95315	1.33883	1.51893	1.10623	2.16129	1.57618	1.97963	2.24705	2.01532	1.43616	1.85692	1.25971	1.43131	2.17602	2.9579	1.06568	2.59343	1.4842	1.66613	1.02774	1.05714	1.0377	2.38182	2.24904	1.73285	1.37796	2.29281	1.28867	1.23795	2.04655	1.51566	1.48833	1.35827	1.48189	2.06816	1.87785	2.28544	2.1015	2.17475	2.15571	1.38502	1.67553	1.76537	2.37386	2.35279	1.65661	0.965366	1.82211	2.12931	2.15296	1.13282	1.06255	2.04034	1.09644	1.42834	1.67442	2.31598	2.46471	1.072	2.29226	1.0534	1.58239	2.0306	1.89346	1.8195	1.87051	1.1211	2.26928	2.0293	2.29824	1.69346	2.34718	2.71076	2.50149	1.68188	1.73576	1.34268	2.17283	0.896211	1.99909	1.98507	1.63352	1.28622	2.54979	1.8332	1.72049
AT4G08460	6.26564	6.39569	5.62446	6.7012	6.16188	5.55753	6.28132	6.02781	5.39352	6.453	6.13141	5.15138	6.28674	6.48112	4.87659	6.51857	6.31213	5.59039	5.954	5.84679	6.33274	5.84632	6.66408	5.57417	6.28744	6.10482	5.91978	5.117	5.74054	7.13156	6.46254	6.00205	6.42467	6.02272	6.07552	5.30678	6.46078	5.58884	5.9196	6.20605	6.19061	5.53514	6.23521	5.61802	5.48771	5.65033	5.58583	5.96112	5.46001	5.80902	5.89074	6.18894	6.149	5.16376	5.74514	5.65068	5.66827	5.49008	5.61352	6.58561	6.15399	5.05914	6.20922	6.53878	5.73727	6.18693	5.83076	6.34531	5.78707	5.50182	6.23202	5.80046	6.64756	6.3742	5.807	6.15902	6.54118	5.96933	6.0883	5.48853	5.5726	5.73796	6.22194	5.58183	6.00766	5.73215	5.55257	5.99529	6.08746	5.47631	5.36013	5.98199	5.51516	5.74205	5.60303	5.5105	5.52043	5.62205	6.78944	5.65692	5.73675	5.97662	4.95845	6.04728	5.42999	5.9588	5.46861	5.65318	6.48715	6.37632	5.58793	6.48148	6.08262	5.57578	6.51891	4.54254	5.78872	6.25073	5.49141	5.51963	6.58627	6.40841	5.64998	5.97082	3.51659	6.70223	5.74949	6.62092	6.63644	6.78345	6.86654	6.40863	6.76775	6.00358	5.75685	5.35317	6.40412	6.58863	6.48264	6.62439	6.77277	6.04813	6.44286	6.83411	6.41687	6.08401	5.79732	6.39447	6.20897	6.40512	6.44783	5.50256	5.99789	6.80175	4.85409	6.39779	6.11383	5.39886	5.72061	5.4358	6.65574	6.31465	5.76409	6.05675	6.06329	5.76125	5.61859	6.02052	6.82579	6.05779	6.53188	6.35067	6.00455	5.46537	5.85265	5.49273	5.65798	5.97648	5.94666	4.23322	6.27453	6.25514	6.53377	6.55091	6.4221	6.81828	5.77664
AT4G35870	4.48298	3.48095	4.39556	4.32657	4.33963	4.21467	4.54404	4.28891	3.38713	4.26888	4.56003	3.52658	4.04731	4.23397	3.807	4.60682	4.01535	2.84788	4.02036	3.77182	3.46773	3.0417	4.22878	4.51167	4.26361	4.89743	3.6915	3.82042	4.1855	4.75305	4.62605	3.95268	3.92675	3.93251	3.96713	3.62656	4.32451	4.19396	3.63765	4.34782	4.21901	4.17665	3.78011	4.78842	4.22021	3.63275	4.0175	4.19198	4.40891	3.71845	3.86692	4.68874	3.81191	4.27056	3.85495	3.89996	3.89926	3.54712	4.31379	4.23753	4.33188	4.25586	4.38254	3.96071	4.59099	4.54659	3.9182	2.86884	3.59073	3.62854	4.29616	3.90884	3.89319	3.89528	3.29382	4.06874	3.81809	3.43032	3.79806	3.43449	4.30976	3.33556	2.9125	4.59296	4.21073	4.2928	4.2019	4.56004	4.07232	4.40558	4.21158	4.16488	3.83936	4.01214	4.39763	4.73325	3.19504	4.08684	4.05141	3.74004	3.86429	3.77178	3.95481	4.24838	3.56316	3.85891	3.10122	3.72273	3.85584	3.8961	3.85346	3.34107	3.59302	4.37912	4.61021	3.77791	3.74769	3.458	4.5049	4.1454	4.42603	3.40253	3.57792	3.99784	2.78137	3.86955	3.79818	3.8995	4.15812	4.30338	4.3592	4.40629	4.04936	3.52485	4.22828	3.49201	4.15049	4.26411	3.80773	3.08627	3.86015	3.70599	3.88294	4.05479	4.59811	3.92017	3.72369	4.18817	3.92552	4.05184	4.39316	3.9089	3.98238	3.88309	3.4328	3.83644	4.19104	4.14414	4.39229	4.26559	5.04935	3.07786	4.43814	4.01423	3.85717	4.35903	3.5357	4.2546	3.07122	4.8405	4.42898	4.45106	4.48409	4.54601	3.57855	5.07293	3.19779	4.58181	4.46031	2.49101	4.63509	4.40101	4.19195	3.93115	4.12357	4.24118	4.12958
AT4G29440	3.89776	3.24385	3.89363	3.79071	3.60963	3.07155	2.89043	3.15961	3.26046	3.85634	3.04832	3.69903	4.03973	3.93556	2.97623	1.7759	3.30916	3.44826	2.76225	3.46913	3.02369	2.72534	2.99471	3.44973	3.82677	4.42539	3.78835	2.41888	3.81063	3.68667	3.30155	3.43846	2.63652	3.46167	3.45038	3.05399	3.61178	3.09555	2.90452	3.22558	3.3624	3.31039	3.37338	3.34293	4.0513	3.69448	2.91062	3.183	3.17303	3.6029	3.33714	3.14943	2.74465	2.82935	3.37553	3.39613	3.98246	2.96135	2.64676	3.07666	2.5328	3.49314	2.60606	4.66022	3.1375	3.64346	2.69046	3.15675	3.2685	2.86806	3.22958	3.96039	3.48898	2.29879	4.05575	3.18064	3.78505	2.3223	2.6939	2.32507	3.44334	3.68809	2.57257	3.82674	3.04488	2.89124	4.07749	2.68556	2.59502	2.68195	3.56487	2.8018	3.9436	3.12928	3.61763	3.52454	3.38183	2.74307	3.7538	3.50384	3.51035	3.31282	3.40314	3.33757	3.65165	3.68534	2.89604	3.04727	3.36259	3.06761	3.27959	3.32518	3.22453	2.62312	3.54064	3.56013	3.28987	3.01446	4.38138	2.90721	3.23533	3.17799	2.43105	3.48922	3.44731	3.72805	4.0395	3.43009	4.14342	3.72963	3.81264	3.50434	2.64813	3.29595	3.78924	2.82573	2.94473	3.19471	3.50465	2.94829	4.01428	3.0122	3.7269	2.46909	3.40203	2.73251	3.49133	2.37636	3.0552	3.88621	2.9421	3.33096	3.27924	2.93298	2.87819	3.85929	2.97335	3.33982	4.3074	3.53066	3.41613	2.97895	2.49882	2.41035	3.88115	3.13173	3.20035	2.80574	2.08603	3.10928	3.23781	3.47339	2.79528	3.54623	4.06089	3.27256	3.2534	3.86381	3.28778	1.7822	3.48447	2.5899	2.72174	3.67881	2.42345	3.64181	3.27333
AT4G26160	4.65803	4.08231	3.77384	3.69941	4.53072	3.69157	4.20317	3.82256	3.68831	3.46998	3.9841	3.13912	3.74643	3.88945	3.11074	4.14938	3.99413	3.12017	3.77128	3.89006	4.34538	4.19393	4.54724	4.04824	3.21357	3.33075	3.79154	4.35927	4.56888	3.96965	4.2523	4.0516	4.09976	3.6406	3.43287	3.53426	4.75541	3.96352	4.07702	4.36821	3.47768	2.85121	5.0522	3.46101	3.58247	3.60599	3.11766	4.55251	3.28744	3.37894	4.52793	4.06074	3.48168	3.11762	2.91043	3.32663	2.06737	2.25468	2.86715	3.45153	3.91493	3.16088	3.39529	3.43327	4.02873	3.85488	3.62642	2.09686	3.49712	2.9793	3.85311	4.02424	3.51485	4.18897	3.76486	4.65423	4.00241	4.08368	3.86693	3.94484	2.43269	3.52303	4.07943	3.38893	3.95894	2.65494	3.44239	4.01515	2.51982	3.72997	2.96395	3.88492	3.82881	4.11692	4.09937	4.4945	2.98238	2.3926	3.79203	3.69497	2.75514	2.62824	3.59035	2.4341	2.87972	3.23295	4.003	4.14708	3.06026	3.76272	3.18059	3.6886	2.71718	3.17115	3.88788	3.56619	2.21998	3.33087	2.62635	3.90664	3.10394	3.37778	3.04052	3.41827	3.39751	2.71262	3.06662	3.71852	3.17768	2.55071	3.93577	4.01358	3.23646	3.82023	2.82085	2.73905	2.83111	3.65184	3.50064	2.66758	4.36306	3.98697	3.75305	4.13085	4.08113	3.55649	3.24771	3.98566	3.79456	3.71802	3.85375	3.54928	3.01235	3.42121	2.85207	2.31571	3.08422	2.71743	4.35615	2.91978	3.72969	3.51541	2.89691	2.52191	3.4989	4.11988	3.98452	3.68057	2.85716	3.69735	4.66768	3.59582	3.58529	2.49986	3.02589	3.99587	3.75168	2.41194	3.46014	3.79952	3.23864	3.43185	3.40587	2.76849	4.15677	2.64787	3.76489
AT4G10630	-1.03354	-1.04716	-0.450309	-0.61031	-0.809198	-1.02273	-1.01126	-1.04359	-1.02331	-1.04461	-1.03991	-1.03254	-1.02467	-0.558611	-1.08341	-1.04724	-1.0303	-0.673224	-1.00848	-1.04489	-1.0517	-1.04822	-0.855089	-1.00326	-1.03658	-0.994057	-1.01667	-1.00716	-1.04699	-1.0491	-1.04379	-1.02056	-1.05407	-1.04195	-1.06067	-0.661742	-0.630664	-1.01773	-1.04912	-1.05181	-1.05362	-1.03898	-1.05017	-1.03696	-1.0299	-1.0119	-0.772323	-1.04666	-0.772642	-1.0372	-0.785224	-1.02724	-0.821095	-0.796537	-1.00079	-1.04893	-0.992654	-1.0508	-1.04588	-0.970375	-1.02609	-0.978176	-1.04876	-0.950132	-1.03988	-0.9669	-0.384714	-0.667752	-0.982348	-1.03837	-0.756773	-0.976085	0.0200847	-1.03788	-1.03819	-0.719949	-1.03893	-0.652345	-1.02473	-0.965005	-0.968914	-1.0416	-1.01586	-1.03658	-1.04571	-0.67519	-0.269577	-1.02673	-1.01013	-1.0276	-1.03942	-1.03128	-1.03769	-0.407982	-0.796524	-0.237575	-1.01625	-0.533548	-1.04989	-1.02212	-0.264814	-0.309782	-0.525359	-0.968496	0.197104	0.17428	-0.743897	0.0278547	-1.04015	-1.04913	-1.00106	-1.01059	-1.04827	-1.003	-0.74809	-1.0857	-0.509895	-1.05224	-0.668495	-1.00752	-1.04355	-1.03727	-0.766653	-1.04375	-1.06434	-1.03936	-1.02471	-0.393568	-1.04444	-1.0511	-1.04689	-1.04289	-1.04578	-1.03287	-0.669399	-0.953008	-1.0404	-1.04996	-1.04288	-1.05158	-0.616494	-1.05639	-0.781284	-0.804212	-1.06097	-1.03967	-0.704179	-1.05645	-1.04507	-0.546781	-1.04676	-0.990889	-0.742635	-1.04734	-0.464249	-0.237107	-1.04477	-1.00774	0.341293	-1.0299	-1.0369	-1.03808	-1.03493	-0.453925	-0.0531049	-0.784067	-0.943963	-0.998271	-1.03856	-0.649823	-1.0434	-0.998768	-1.00072	-0.949104	-0.621614	-0.691549	-0.985394	-1.03717	0.168929	-1.06999	-0.164429	-0.114425	-1.01808	-0.573978	-0.732824	-1.04415	-0.81258
AT4G04640	13.5845	13.459	13.7416	13.3307	13.8073	13.8112	13.2877	13.6854	13.638	13.2799	13.6791	13.7928	13.8293	13.6837	13.8472	13.4457	13.6895	13.8689	13.6486	13.4755	13.2517	13.3545	13.2692	13.9849	13.6963	13.5821	13.9354	13.9845	13.6103	13.2279	13.2883	13.895	13.3342	13.5183	13.5753	13.8873	13.0808	14.127	13.6903	13.4509	13.6151	13.7219	13.2785	13.8395	13.8461	13.4025	13.8384	14.0343	14.2765	14.1662	14.0141	13.7881	13.7862	14.0534	13.7476	14.0009	14.0125	13.7958	13.8516	13.7545	13.9932	14.036	14.0559	13.7309	13.8358	13.8635	13.9666	13.6084	13.8895	13.9591	13.9421	14.1099	13.6949	13.7925	13.7058	13.9471	13.6547	13.7618	13.8335	14.1354	13.9525	13.914	14.0925	13.9787	13.8243	14.0707	14.13	13.7982	13.9622	13.9968	14.0658	13.8505	14.0473	14.2643	14.0187	14.3106	13.8997	13.8988	13.2567	14.3073	14.0427	13.9691	14.1924	14.2538	13.8955	13.5704	13.7006	14.1399	13.3739	13.4168	14.096	13.6178	13.6164	14.0698	13.5558	13.9046	13.5398	13.6797	14.0192	14.033	13.5002	13.5829	14.0283	13.8144	14.2782	13.4931	14.1504	13.7529	13.4871	13.4512	13.2173	13.7101	13.282	13.7723	14.3808	14.0459	13.6166	13.5824	13.554	13.418	13.6412	13.5456	13.753	13.3694	13.372	13.816	13.9539	13.5788	13.7934	13.4345	13.4592	13.6413	13.9147	13.2368	14.4029	13.6212	13.5607	14.3336	13.9705	14.3169	13.4388	13.9093	13.7004	13.6304	13.7417	13.7363	13.7728	13.5006	13.254	14.0648	13.7958	13.806	13.4803	13.7543	14.0078	13.7757	14.1225	14.0266	14.0871	13.8074	13.6861	13.6851	13.6965	13.4946	13.3112	13.3324	13.8563
AT4G24230	4.79195	4.85684	3.61475	4.27999	3.68173	4.61199	3.91241	2.93295	3.53273	4.60218	4.45313	3.72201	4.36896	3.59027	1.62071	4.76859	4.49256	2.96653	4.2302	3.90165	3.02117	3.34206	4.33877	3.81034	2.74756	2.74265	4.01085	3.93591	3.91007	4.36228	4.06522	3.71406	3.37774	3.90521	4.2928	3.46818	4.59679	3.25454	4.47881	4.52515	3.98975	3.78575	5.11214	3.03056	3.19455	3.15811	3.35597	5.17631	3.58634	3.68324	4.4678	6.47788	4.06921	4.18282	5.13942	3.47481	2.51903	2.55588	3.5974	6.20125	3.82795	3.57163	3.66565	6.06342	3.88853	6.49128	4.17173	4.91221	4.717	3.85773	4.19653	4.75682	6.12818	3.43573	4.02712	4.20709	3.78664	3.8451	3.69098	2.31909	3.21732	2.96262	6.19204	3.26594	4.49411	3.5623	3.11365	4.17211	4.16601	4.43295	4.277	4.24033	2.34932	3.22126	5.11315	3.6345	3.26189	3.9065	3.85259	3.53912	3.3868	3.80813	3.34775	2.84646	3.52146	3.15021	3.89311	3.96012	4.48226	4.60955	2.21203	5.3636	4.10178	3.44233	5.04414	3.5856	4.99267	4.19888	3.30294	3.93388	3.97675	5.44308	2.83316	4.44243	3.81926	4.14994	3.09698	4.06562	3.55644	3.77971	3.81166	3.77573	4.02613	3.28978	2.5539	3.29282	3.62785	4.02685	4.08284	4.36844	5.13489	5.27297	4.28791	4.95443	4.53232	4.55652	3.02339	4.55907	2.4668	3.68866	5.30933	3.11432	4.11589	4.67317	3.14802	3.05271	5.15269	3.03646	3.45375	3.40535	4.75946	4.70784	2.37031	2.68059	3.8265	4.95863	3.15724	3.22379	4.07075	3.39503	3.82364	4.65291	4.55984	4.11861	3.67569	4.87439	3.64021	2.73994	2.68347	2.76501	4.72659	4.40363	4.22411	4.62603	4.33045	4.69132	3.31958
AT4G34150	8.56063	9.75007	7.4805	7.80175	7.82832	9.87807	10.0288	8.24474	10.6822	8.9399	8.08254	8.01473	9.06246	8.20776	8.24794	8.73356	7.87879	9.14763	9.30375	9.92008	8.17506	9.03785	7.97806	8.00942	10.2886	7.87027	8.54336	8.02305	9.05665	8.05398	8.6846	8.76983	9.22585	9.71439	8.74428	9.355	7.53784	8.79185	9.80338	8.64483	9.01426	10.3446	9.88639	9.154	8.9777	8.67864	8.31749	9.24722	8.03104	7.54216	8.07686	9.7658	8.42146	8.03285	11.0832	8.54783	7.93899	8.2631	9.38003	10.0778	8.40266	7.89434	8.40643	10.8887	9.05817	9.26124	9.08292	11.0868	9.12594	7.65458	9.24362	9.37839	11.0259	8.58627	8.8136	8.08118	8.92755	7.87271	9.30376	8.15118	8.21129	8.7265	9.54561	8.00949	8.90616	8.76886	7.98564	9.12812	7.63155	9.50774	7.55254	8.78381	7.68608	7.87117	9.83474	8.97474	7.98561	8.1392	9.93027	8.44657	7.99593	7.74028	8.15204	8.62564	7.82273	8.58717	9.02464	9.04664	7.63748	7.64998	8.64615	8.69053	7.72092	8.6999	7.63824	8.06593	9.46822	8.27701	7.7119	9.52348	7.74825	9.68632	8.07462	8.5515	7.7697	7.49347	8.21136	9.0421	7.92633	8.0419	7.89868	9.86406	7.69158	8.6048	8.23051	7.83462	8.42946	8.54969	8.27916	8.01783	7.86542	9.34425	8.83633	8.77559	8.11817	9.32103	9.07676	8.45853	7.98588	10.5302	9.77022	9.65598	8.9486	8.51412	7.70194	7.49514	10.0909	7.94591	7.61893	7.85968	8.52365	9.25452	8.51023	9.98075	7.73053	9.76952	10.4053	10.2433	8.65943	9.18041	8.82496	8.601	8.14961	8.17612	9.3954	8.65616	8.98631	7.85714	7.54936	8.26171	9.52619	9.3651	8.87483	8.99662	8.41628	8.33685	8.17328
AT4G16580	5.61268	4.62797	4.31123	4.91478	4.58317	5.52247	5.15184	4.84758	4.98669	4.67908	4.59901	4.04725	5.321	5.32124	2.84886	4.4573	4.70539	5.04764	5.11052	4.87528	4.98584	4.69627	5.05762	4.79019	5.48097	5.13918	3.98786	4.03852	4.49818	5.56707	4.84352	4.40935	4.89062	3.44453	5.22135	5.19121	5.35501	4.92493	4.49008	5.46453	4.78865	5.25527	4.84039	4.85956	4.97586	3.84468	3.98026	5.37271	4.7775	4.24827	4.80788	4.89908	4.69449	4.67092	4.96023	5.14644	4.5169	4.75137	4.77297	5.32228	4.83928	4.80942	5.05056	4.70776	5.05338	5.34463	5.157	5.00595	4.57711	4.97862	5.20661	4.55531	4.98034	4.87282	4.92596	4.87119	4.68987	4.78393	5.03776	4.62011	4.32527	5.0434	4.79309	4.54259	5.32586	5.25928	5.31612	4.83534	5.24217	5.30205	5.22494	4.99666	4.60273	4.75341	4.24282	5.19577	4.32421	4.96852	4.7708	4.40034	4.80496	4.74689	4.38991	4.47169	4.42958	5.87413	4.93154	5.78832	4.43484	4.48985	4.88367	4.35637	4.7516	4.87173	5.07877	4.1161	3.96992	4.81923	4.09002	5.31125	4.66814	4.24702	4.74176	4.48818	4.55836	5.06362	3.77954	5.06946	4.58354	4.89066	5.1716	4.91573	4.85679	4.65149	3.99448	3.33306	4.69618	5.1236	4.99289	4.70835	5.48128	4.40213	5.15873	5.23774	5.18609	4.35426	4.4131	4.40083	4.84482	5.03453	4.69705	5.25248	4.15399	4.82462	4.33697	4.60552	5.13579	4.48361	4.80519	4.24709	5.23125	4.28523	4.75036	5.37221	4.47203	4.66566	4.91656	5.31842	4.94731	4.62978	4.98226	5.41814	5.24758	5.49151	5.37462	5.05354	4.07205	4.30127	4.47023	2.58749	5.03361	4.8589	5.293	4.79566	5.04941	5.37678	4.78991
AT4G18910	5.13536	4.79029	5.1859	4.16153	4.31734	4.75699	4.06659	5.11543	5.22629	4.8972	4.84632	4.38696	5.16492	4.62989	5.12527	4.53791	4.39971	4.70455	4.52538	4.2579	5.00733	4.19538	4.73317	5.1862	5.10973	5.11579	5.2943	4.92789	4.97478	3.72314	4.70744	5.34285	4.52781	5.44717	4.89746	5.12553	4.72323	4.52268	5.08496	4.91779	5.28875	5.18591	4.44372	5.1023	5.35137	4.82249	5.06365	5.05121	5.30073	4.69431	4.93072	5.12141	4.96904	5.43153	5.47091	5.77045	5.25351	5.56859	4.72853	4.94803	3.73441	4.85419	5.11323	4.39851	5.21357	5.41841	4.55251	4.62941	4.56537	5.15027	5.08327	5.38978	5.10247	4.94595	4.93995	4.7281	4.1537	4.72	5.29209	4.72516	5.04491	4.87353	5.16525	4.91019	5.07126	5.32728	5.57771	4.9128	4.83323	4.6469	4.57614	4.66606	5.27972	5.56464	5.28147	6.00668	5.37064	5.5454	5.02599	5.33279	5.00209	5.41806	5.16373	5.0475	4.92443	5.47961	5.11353	5.15373	5.16246	4.69207	5.20012	4.70514	4.58537	5.2177	4.18123	4.80553	4.47614	5.03656	4.50626	4.88805	4.53704	5.43279	5.28835	4.96731	5.40759	4.25738	4.99001	5.37334	4.11359	5.02064	4.67739	4.19465	5.13535	5.23992	5.74608	5.47651	4.89703	5.16542	5.49541	5.11045	4.9916	5.32737	4.43716	3.9627	4.31317	4.44561	4.86931	3.93984	4.68208	5.23833	5.11467	5.35284	5.31111	4.00601	4.9222	5.44871	4.16075	5.42576	5.0392	4.85963	4.53964	4.60097	5.70905	5.17612	5.14214	5.26688	4.66033	4.82271	4.87251	5.30976	4.33199	4.77596	4.2697	5.12425	5.16528	4.75378	4.98452	4.95966	5.08831	5.40611	4.84349	4.60809	3.67311	4.39405	4.8542	4.8794	5.28579
AT4G01320	7.00083	6.76522	7.04682	7.0313	6.89783	6.80232	6.72489	6.92959	6.71888	6.73098	7.02345	6.67763	6.93338	7.25115	6.12524	6.92585	6.45871	5.73937	6.47008	6.82347	6.90612	6.82496	7.05085	6.41651	6.58204	7.1165	6.05813	6.4787	6.83264	7.26993	6.81086	6.70603	6.9645	6.07254	6.88978	6.45191	7.05985	6.33755	6.54846	6.67898	6.95446	6.62398	6.91919	6.17224	6.44895	6.24921	6.21032	6.9135	6.3664	6.59036	6.83746	7.07382	6.76132	6.61448	6.52053	6.69531	6.39013	6.50151	6.3548	6.70747	6.64778	6.77886	6.89705	6.92767	7.0706	6.67096	6.55423	6.56048	6.65644	6.4575	6.59878	6.65494	7.29715	7.03967	6.72492	6.77549	6.75387	6.27878	6.93297	6.75774	5.99232	6.42434	6.78932	6.67356	6.86161	6.49117	6.62335	6.85859	6.73248	6.69026	6.62448	6.56959	6.41296	6.34282	6.70083	6.64225	6.20456	6.26171	6.80635	6.43544	5.73098	6.55821	6.49403	6.81745	6.3722	6.54376	6.88305	6.14294	6.94879	7.25112	6.28486	6.8042	6.7827	6.20105	6.9194	6.75373	6.48238	6.80866	6.19703	6.31034	6.77794	6.66911	6.42773	6.66783	6.75986	6.79575	6.37802	6.8555	6.80392	6.71679	7.22321	6.9651	6.42955	6.28323	6.59488	5.23035	6.52406	6.86895	6.68683	6.29032	7.37598	6.67553	6.9122	6.64693	6.81272	6.39625	6.27421	6.39248	6.52289	6.27473	6.65125	6.87283	6.43277	6.88514	6.16704	6.5664	6.42087	5.92637	6.40172	6.34429	6.95894	6.51924	6.52299	6.80072	6.74094	6.52753	6.30438	6.3537	6.32087	6.31647	6.90619	6.44583	6.65398	6.51129	6.75148	6.37514	6.54871	6.83356	6.51391	5.86221	6.75087	6.78449	6.77441	6.89649	6.89206	6.92388	6.39178
AT4G33250	7.61004	7.47483	7.71946	8.11164	7.49136	7.67331	7.8782	7.67833	7.63151	7.62998	7.40275	7.64282	7.55453	7.22007	7.56262	7.39634	7.52789	7.33783	7.54775	7.4738	7.63447	7.44115	7.86761	7.6525	7.46702	7.82666	7.72007	7.43356	7.79956	7.74313	7.50301	7.66671	7.40036	7.58629	7.4807	7.58157	8.17664	7.53565	7.39226	7.51701	7.58415	7.38765	7.4327	7.67924	7.45957	7.30405	7.51739	7.53139	7.53526	7.80065	7.58324	7.8983	7.38625	7.30172	7.31334	7.07994	7.94807	7.06236	7.52661	7.63799	7.00566	7.67983	7.29043	7.58419	7.53329	8.01488	7.27774	7.72654	7.53365	7.46364	7.22391	7.62177	7.97508	7.73365	7.39824	7.45076	7.20302	7.60577	7.53062	8.03371	7.77102	7.42795	7.53593	7.58239	7.66341	7.12955	7.3597	7.67217	7.64764	7.67141	8.06189	7.45636	7.42065	7.51372	7.65759	7.63887	7.36535	7.47493	7.61016	7.33331	7.40128	7.40527	7.38463	7.38572	7.14436	7.41912	7.20543	6.86424	7.59688	7.85938	7.40754	7.52691	7.36311	6.96147	7.64277	7.2266	7.82533	7.34723	7.30497	7.57992	7.61471	7.34367	7.16435	7.30875	7.35296	7.42583	7.46355	7.28523	7.59483	7.63796	7.44804	7.5419	7.37849	7.20313	7.35439	6.97211	7.29704	7.36308	7.14732	6.95524	7.84287	7.06243	7.20536	7.62956	7.90064	6.97441	7.56541	7	7.15904	7.43382	7.41216	7.13744	7.51669	7.38427	7.65021	7.29892	7.35867	7.71016	7.17124	7.71592	7.69012	7.26168	6.73498	7.47368	7.53577	7.48887	7.16068	7.39512	7.55634	7.08688	7.63558	7.31843	7.30544	7.18024	7.21863	7.98626	7.67176	7.30045	7.2328	7.5913	7.73935	7.21794	6.92917	7.38544	7.34962	7.41996	7.3754
AT4G37040	7.16853	6.88647	7.00889	7.02323	7.47012	7.3531	6.67165	7.12292	6.71664	6.53889	7.2212	7.27996	7.22818	7.36233	7.3032	6.90637	7.30173	6.85621	7.07292	7.37749	6.90779	6.91293	7.1936	7.20595	6.90764	6.27903	7.12458	7.47252	7.13983	7.2711	6.87572	7.1154	7.0095	7.10561	7.23728	7.18645	6.97953	7.45198	7.6121	7.15612	7.13858	6.74651	7.11894	7.08129	7.2361	6.99306	7.43138	7.68098	7.73235	7.57045	7.6844	6.93009	7.52266	7.745	7.05685	7.34821	7.12089	7.623	7.53552	7.15502	7.67802	7.3222	7.39384	7.00133	7.31956	7.09826	7.53103	6.4933	7.39785	7.57951	7.49648	7.4972	7.08669	7.57069	7.42374	7.8087	7.58661	7.48496	7.30575	7.23432	7.18663	7.46045	7.28766	7.07376	7.2865	7.38284	7.72928	6.6231	7.09854	7.46361	7.32937	7.10822	7.48318	7.64039	7.45994	7.40201	6.98363	7.04141	7.12534	7.47738	7.27636	7.26601	7.34235	7.134	7.15008	7.40215	6.98101	7.42776	7.08134	7.01833	7.27104	6.81068	7.16275	7.05198	6.88373	7.37407	7.12796	7.36874	7.45657	6.91975	6.95781	7.17693	7.4129	7.09325	7.02115	6.60322	7.22792	7.21753	7.01052	7.2391	6.92855	7.26004	7.1961	6.52095	7.68502	7.37764	6.9394	7.10665	7.20099	7.14584	7.87015	7.10073	7.05327	6.62104	6.86446	7.27018	6.70171	7.35126	7.15283	6.45788	6.8654	6.64834	7.02806	6.86021	7.7114	7.17367	7.35974	7.66898	7.37488	7.70451	7.14927	7.24725	7.15925	6.81737	7.27566	7.269	6.71131	6.5396	7.0175	6.96992	7.49314	7.59475	7.37542	6.91877	7.15676	7.23674	7.20833	7.24676	7.3467	7.51174	7.19683	6.99008	7.25785	7.0034	7.06927	7.12342	7.33474
AT4G38060	5.43714	4.34751	4.99019	4.56136	4.31034	4.89656	7.31058	5.12427	5.01541	4.70413	5.09005	2.88673	5.09071	5.10342	5.13752	5.49068	4.32766	4.68922	5.1683	4.17874	5.75829	4.9373	5.18968	4.43545	6.37171	4.78034	3.62622	4.8932	5.77332	5.3289	5.14085	5.14412	4.76073	3.0992	4.48433	4.89777	5.68755	3.80873	4.04864	4.4283	5.09167	5.76891	4.16447	4.4197	4.33006	4.86329	4.22056	4.46818	4.54661	3.98832	4.5257	5.65533	4.48708	4.57221	4.96889	4.87594	4.18441	3.67947	4.7637	5.44643	4.54024	3.5878	4.38952	5.68893	4.96765	5.62619	4.12042	4.81612	4.08699	4.03078	4.57911	4.48124	4.58118	4.03945	4.15008	4.80661	4.75676	4.09069	4.45844	3.99963	3.63361	4.37575	4.60266	3.61552	4.41473	4.52034	4.05598	5.02214	3.93365	3.07316	3.57023	4.37157	4.53222	4.8003	3.42824	5.32727	4.60025	4.81955	4.75737	3.86836	3.83787	4.16805	4.57117	4.6446	4.23319	6.05128	6.49373	5.51052	3.93688	3.40957	4.20618	3.42993	4.46979	3.79609	3.84849	5.42977	3.31825	4.41909	4.31604	6.14313	3.81114	4.32141	3.34254	3.80751	4.44198	4.18262	2.91749	3.7379	4.44007	4.30432	4.87223	4.57893	3.62905	4.95416	3.68855	5.08163	4.48043	4.49999	4.9318	3.89901	5.90055	3.85289	4.64176	5.41961	5.82269	4.80411	4.33644	4.55858	5.04977	6.69986	4.62961	5.03207	5.0432	4.97893	3.63988	3.17412	3.64659	3.67203	4.50352	3.45384	5.15133	4.35375	4.85106	5.55905	4.78281	4.90631	5.47173	5.76705	4.85593	5.43565	4.60276	4.70769	4.69566	4.35773	5.0596	4.19816	4.22586	4.22244	4.81452	4.14107	4.1394	4.1498	4.40015	3.85452	5.10738	5.0249	4.19217
AT4G05440	3.51795	4.18576	4.14592	4.18244	3.61653	3.91967	3.23548	3.96122	3.63836	1.80063	3.37335	3.13027	3.49716	3.86129	3.07525	3.10597	3.66085	3.35905	2.9098	2.97825	3.50667	3.16312	3.77244	3.87185	3.42824	4.39504	3.30112	3.51664	4.13019	3.21659	2.7971	2.97845	3.25026	3.52787	2.93894	3.68901	3.00959	2.99157	3.88956	2.5685	2.74777	3.57942	3.05664	3.34982	3.77584	2.59492	3.25635	3.65037	3.25518	3.54959	3.57269	2.6902	3.42433	3.41927	3.18472	3.28423	3.93274	3.36842	3.12859	2.31547	3.62307	4.2797	3.28721	3.02357	2.85338	2.77575	3.18014	2.51921	2.71282	4.26861	3.87882	3.05738	3.17499	2.98857	2.87732	3.71321	3.1591	3.46623	2.83739	3.47076	3.54911	2.58291	2.73791	3.73224	2.02697	4.00634	3.45318	2.14256	3.24115	3.15451	3.62861	3.65545	2.30745	3.99826	3.71435	4.63161	2.99847	4.01104	3.38525	3.27346	2.52941	3.82995	3.86154	2.76921	3.25318	2.58845	3.19848	3.30355	3.4364	3.64927	3.38117	2.60004	2.83228	3.37115	3.77129	3.25483	3.02433	2.86029	3.5694	3.15191	3.55569	3.48461	2.93603	3.083	2.80041	3.15231	3.49695	2.55465	3.82552	3.46887	2.94668	3.56734	2.52808	2.33548	3.2727	3.63368	3.04764	2.70567	3.45245	2.95482	3.54056	3.26214	3.22333	2.90134	4.15224	2.28632	3.33222	2.3825	2.97535	3.42508	3.9721	4.29255	2.65328	3.10439	2.58665	3.36499	2.54143	3.25312	3.94252	3.1432	3.27363	2.87895	3.5746	3.5038	3.94493	3.62785	3.5805	3.4831	2.62208	2.9648	3.08865	2.64689	3.18507	3.65457	4.26971	2.93688	3.46251	3.72206	3.76336	3.60696	3.13467	2.80869	2.8669	2.03573	3.13981	3.23209	3.93178
AT4G26950	1.16014	0.839386	0.383324	1.0005	1.71041	0.364862	2.95199	0.87275	2.17757	0.863193	1.88122	0.352692	0.708418	0.323669	0.147681	1.46132	0.958297	0.410372	1.02366	0.314546	0.287483	1.32311	1.26146	0.389345	2.38519	0.401047	0.372432	0.38441	1.67873	0.297911	1.06903	1.20522	0.954233	0.325953	0.876837	1.36729	1.9079	1.69468	0.297847	0.980034	1.11457	2.40462	0.810801	0.67655	0.696552	1.72061	0.323082	0.608232	1.39498	0.344114	2.03467	0.359254	1.37262	0.831083	3.10342	1.74078	0.402837	1.71067	1.69566	0.431416	0.970785	0.42138	0.299264	2.26235	2.19952	1.60149	0.880588	2.93586	1.98418	0.666774	0.336333	0.424067	2.83657	1.91199	0.668036	1.80292	1.79947	0.437211	1.52727	0.43834	0.433298	1.09272	1.00138	0.346451	0.852958	1.72461	1.69143	0.359881	0.380666	0.358804	0.33567	1.34643	0.671543	0.312395	0.302164	0.387953	0.372966	1.12172	0.294768	1.19976	0.311417	0.697243	0.342247	0.433838	0.3837	2.04969	2.61257	0.820284	0.654395	0.297803	0.392134	0.380077	1.32252	1.26717	0.343669	0.136383	0.35081	0.567643	1.54014	2.25966	0.319756	0.343843	0.32793	1.06941	0.234881	1.28948	0.362396	1.98941	0.316282	1.28429	0.306684	0.879146	0.311022	0.950702	0.415272	0.45383	0.902094	0.294469	0.322358	0.797235	2.67669	0.268396	0.62248	1.63657	1.25877	0.908799	0.740748	0.268153	0.313823	2.8765	0.307185	0.40509	1.61384	1.67345	0.375787	0.388156	0.314982	0.383686	0.392474	0.355951	1.14284	0.340785	1.33247	1.73101	0.393003	0.312976	0.465517	2.46491	0.665505	0.440465	0.63152	0.768238	0.392574	0.458874	1.25345	0.390359	0.412118	0.344235	0.571609	0.210156	0.531681	0.177924	1.3974	0.315007	1.05346	1.0651	0.880457
AT4G16260	5.66386	4.20571	5.38927	5.35676	2.14804	3.86241	8.1793	7.09598	4.96275	5.57645	1.85651	3.79966	1.62531	2.28177	4.20285	5.08099	7.06517	1.75802	2.01923	2.24476	6.92392	6.79502	7.79124	7.32661	7.13661	9.44962	2.66565	2.71508	4.05617	5.31231	4.04143	5.3951	7.25838	2.291	3.30506	2.44354	6.91901	2.97107	1.43755	5.18833	2.10047	2.94632	7.95648	3.29984	3.25525	6.85628	2.45888	3.56251	1.51161	1.89134	1.78209	6.11336	1.90638	1.99043	1.70899	1.43982	2.96119	1.41724	2.82105	3.81059	2.42944	3.32948	4.79591	1.88519	2.80416	1.82715	2.87884	4.0618	1.77341	2.13222	2.33272	5.63996	2.66233	5.42989	5.34184	2.45489	4.1443	3.40098	1.6251	6.78182	2.47296	4.61762	6.60575	7.15264	1.77981	2.00236	1.47253	1.61808	3.14515	1.61504	1.54898	1.60214	1.88515	2.02962	3.59398	6.72092	3.11009	1.86975	4.1431	1.63426	2.0259	3.44561	2.53991	1.82161	3.57944	1.66431	2.9919	2.15059	2.50042	3.78491	1.70803	6.61684	1.9869	1.70123	4.03536	2.32369	3.32813	3.71478	3.01918	2.71323	4.17232	3.98485	2.08837	2.2627	1.23916	4.17898	2.93225	3.49039	2.72365	3.11098	7.5468	2.98918	2.02439	4.8158	2.1249	2.24886	2.31498	3.36156	2.75151	2.59187	1.95425	2.36706	1.48979	2.74847	6.42833	1.54623	2.28091	1.85717	1.48519	1.53345	1.76552	5.6819	6.50786	5.0959	2.48884	1.69704	1.48861	1.68467	2.05098	1.60696	3.20396	2.69364	1.91018	1.67825	2.75042	1.78554	1.90644	8.31319	4.96434	2.206	2.26828	1.71606	2.74866	5.43558	3.09413	2.04409	3.88654	4.13514	1.69652	2.50688	2.60264	2.39806	1.64843	1.48869	3.89364	2.25645	4.45904
AT4G38570	5.06243	4.50598	4.5715	5.19316	4.7699	5.15703	3.9546	4.70405	3.96592	4.45111	4.46381	4.90242	4.85774	4.75459	3.87761	5.23698	5.1336	4.65042	5.08356	4.4821	4.84374	4.74943	5.10697	4.85041	4.25225	4.98045	4.69123	4.96684	4.44049	4.59177	4.84102	5.44173	5.13322	4.38506	5.06649	5.06206	5.02064	5.13696	4.20588	5.31041	4.58043	4.20991	4.18524	5.07948	4.79242	4.72023	4.72185	3.65069	3.91869	4.82885	4.88168	5.2483	4.07795	4.30815	4.35241	3.92397	4.66335	4.08602	3.97985	4.79799	4.46461	4.42105	4.68443	4.92179	4.74638	5.1871	4.5592	5.09581	4.26257	4.53198	4.62629	3.86641	4.20755	4.78489	4.45484	4.49516	5.28247	5.08341	4.75503	4.61945	4.47453	4.43222	4.9449	4.14399	4.53491	4.42867	4.34486	5.25156	5.21213	4.70129	4.51247	4.60311	4.65578	4.04171	5.58822	5.24927	4.69381	3.9206	4.19069	3.97234	4.2724	5.13816	4.46402	4.00656	4.52575	4.33639	4.40068	4.55028	4.94046	5.3107	3.51776	4.76736	4.77442	4.14763	4.88603	3.97294	4.37145	4.4959	4.11178	4.12275	4.3952	4.91551	4.11397	4.63896	5.14808	4.62404	4.64265	4.07207	4.33785	3.93591	4.75069	4.96064	4.53342	4.51231	4.25929	5.16469	4.82593	4.54382	4.85945	4.77736	5.42405	4.46402	5.22046	4.8413	5.23725	4.6863	4.91198	4.86198	4.54763	4.59626	4.01734	4.67395	4.81875	5.16308	4.92408	3.8209	4.55349	4.18892	5.03948	4.72342	5.24113	4.45695	4.10048	4.24216	4.97569	4.8104	3.64792	4.36686	4.44814	5.20968	4.87513	4.364	4.70504	5.30093	4.91103	4.15063	4.92256	3.55191	3.81697	4.55467	4.36112	4.34431	4.75939	4.73878	5.30806	4.91046	4.53392
AT4G04490	2.88876	3.52102	1.90828	1.79746	1.78677	3.39878	2.22404	2.14145	3.60608	2.23677	1.04634	2.48203	2.16615	2.26745	2.15275	1.83305	1.62648	2.47118	2.23616	3.06666	1.77509	1.00107	1.65158	2.39465	3.16523	1.48016	2.33328	1.11719	2.47342	0.996171	2.44107	1.86174	3.77631	3.62451	2.55536	2.22101	0.974807	2.44688	1.65583	1.62376	1.87936	2.82736	2.69774	2.10607	2.1438	2.7714	2.15411	2.39532	2.94791	1.79253	1.51392	1.08198	0.971854	2.28341	1.1285	1.94539	1.74963	1.24898	1.28998	3.37409	1.84138	1.16905	2.06699	1.22001	1.76246	1.18947	1.03113	2.622	2.19134	1.77939	2.07614	2.02948	2.20549	1.05719	1.35234	1.65676	2.42278	1.83995	2.01752	2.26442	2.68264	2.6402	2.20412	2.55256	1.01493	2.18542	1.28769	2.5101	2.0766	2.40043	1.04899	1.07498	1.05822	2.41497	2.45622	2.3896	1.10116	1.05182	3.40213	1.09089	1.01507	1.07789	1.05819	1.18658	1.69976	1.42805	1.06511	2.21488	1.04508	0.996019	1.72171	1.43587	1.48606	1.45611	1.06018	2.74104	2.12606	2.1207	2.00665	3.28231	2.01884	1.95775	2.17177	2.24955	0.907695	2.31376	2.01761	2.93006	1.02188	2.03254	2.0942	4.03728	1.01452	2.57597	1.51033	1.21476	1.33463	1.6458	2.54039	0.982285	3.60868	2.055	2.3357	0.992716	1.64915	2.67153	1.69037	1.83859	1.01844	1.56139	2.69488	3.31914	1.36894	1.96736	1.6792	2.25484	2.12455	1.11617	1.72259	1.99682	1.0624	1.94788	1.6117	2.23142	2.73936	2.32622	3.03308	2.53971	1.34943	2.07875	3.23174	2.64735	1.12863	1.60368	2.97116	1.12552	2.71413	1.3605	2.54086	0.872784	2.04425	2.28422	1.09796	2.50984	1.10428	2.01076	2.84218
AT4G26400	7.72586	6.57575	5.67957	7.25422	7.31977	7.5929	5.45895	5.50145	5.02219	7.84153	7.6481	5.52655	7.88324	7.26183	3.26544	7.81505	5.46	5.1904	7.8643	6.81371	5.11605	7.86438	7.33364	5.83424	4.80527	5.59618	6.20586	5.76123	5.92452	7.90413	8.03417	5.37066	7.50325	6.10223	7.45155	5.10846	7.90076	5.6187	6.5928	8.14984	7.76316	5.09022	6.83799	5.71945	5.34544	6.13895	5.37684	6.33592	5.40052	5.34698	6.70563	7.38144	6.51969	5.38784	5.15314	5.79333	5.36502	5.16123	6.16884	7.24522	6.8299	5.14369	5.41664	5.25492	6.8016	7.29544	6.37126	5.31187	7.08082	5.35344	6.38085	6.5839	5.18871	6.91974	7.0103	6.73786	7.00745	5.70782	6.9227	5.64461	5.54747	5.85227	7.22476	5.86478	6.79482	5.98774	5.38049	7.3357	5.43414	6.6919	5.75142	6.75908	5.18259	5.34706	6.305	5.46941	5.22378	5.25577	7.13639	4.98527	4.85545	5.25066	5.30836	5.25027	5.23622	4.72454	5.47289	5.70432	6.82609	6.69444	5.45671	6.19788	7.29216	4.89667	6.69107	4.91436	6.55784	6.93932	4.35243	5.41733	7.05784	6.41095	5.17684	6.57759	4.28282	6.87293	5.13588	6.9695	6.89727	6.5458	7.49972	7.53357	7.22052	5.54998	5.21288	5.60694	7.40084	7.49931	7.43659	7.18503	7.46894	6.21092	7.50742	8.47617	7.9547	7.4128	4.74067	7.51634	5.84541	5.21929	6.60872	5.16618	5.4242	8.0304	5.44217	5.17605	6.64598	5.11254	5.5544	4.51249	8.04394	7.13917	5.1848	5.50026	5.89905	6.88434	4.16899	5.57004	7.94151	4.54323	7.29039	7.41033	7.67481	5.97061	5.83165	7.31297	5.19841	5.25693	5.47548	4.56361	7.77826	7.74399	7.57433	7.56869	7.95996	8.05042	5.202
AT4G19590	-1.61187	-1.63441	-1.411	-1.64016	-1.45732	-1.60546	-1.59867	-1.62741	-1.60581	-1.6294	-1.62043	-1.61127	-1.60661	-1.6254	-1.66337	-1.63458	-1.23846	-1.58415	-1.59702	-1.62993	-1.64371	-1.45081	-1.35614	-1.59393	-1.61427	-1.58848	-1.60187	-1.59624	-1.63409	-1.14934	-1.6278	-1.60417	-1.64873	-1.62427	-1.6548	-1.57735	-1.64622	-1.6025	-1.63837	-1.64393	-1.64776	-1.24719	-1.64051	-1.61497	-1.60971	-1.04181	-1.62569	-1.63343	-1.62582	-1.6154	-1.63122	-1.60813	-1.64733	-1.63617	-1.59246	-1.63798	-1.58764	-1.64182	-1.63189	-1.57445	-1.42171	-1.57907	-1.4519	-1.56245	-1.08056	-1.57239	-1.62578	-1.20942	-1.58154	-1.43182	-1.61918	-1.57783	-1.57954	-1.61665	-1.61723	-0.87169	-1.61859	-1.57178	-1.60665	-1.57126	-1.57358	-1.6236	-1.60139	-1.61427	-1.63155	-1.34663	-1.63244	-1.60783	-1.598	-1.60835	-1.6195	-1.61052	-1.6163	-1.63101	-1.45042	-1.59458	-1.60162	-1.61852	-1.63995	-1.41935	-1.6315	-1.23803	-1.43056	-1.57333	-1.41083	-1.60002	-1.24242	-1.57821	-1.62087	-1.63839	-1.59263	-1.59827	-1.63664	-1.59378	-1.61562	-1.6642	-1.61217	-1.64483	-1.58135	-1.59645	-1.62733	-1.61553	-1.6233	-1.62773	-1.65622	-1.6194	-1.60663	-1.62776	-1.62906	-1.64245	-1.63388	-1.44033	-1.26872	-1.42573	-1.58189	-1.56416	-1.62134	-1.6401	-1.62604	-1.46004	-1.3648	-1.65312	-1.62951	-1.6396	-1.65491	-1.61997	-1.59827	-1.65314	-1.63029	-1.62213	-1.63363	-1.5866	-0.795087	-1.63477	-1.60029	-1.59448	-1.62971	-1.59658	-1.59247	-1.23822	-1.61485	-0.449433	-1.61269	-1.41192	-1.22073	-1.63072	-1.5588	-1.59097	-1.6179	-1.57029	-1.62705	-1.59127	-1.59242	-1.56184	-1.55358	-1.59346	-1.58334	-1.61535	-1.6437	-1.65838	-1.65338	-1.66104	-1.60271	-1.6297	-1.65728	-1.6285	-1.66127
AT4G39390	4.29781	4.66766	3.90042	4.53258	3.8743	3.67151	4.18958	3.74844	3.74526	3.99254	4.40531	3.53882	4.00099	4.68729	3.81765	3.41944	4.08019	3.77626	3.24452	4.55862	4.20529	3.72244	4.7683	3.59815	4.03864	4.17481	4.21056	3.57831	4.62157	3.90751	4.36518	3.75999	4.46903	4.25542	4.04213	4.34314	4.444	4.30201	4.47122	4.46762	3.6211	3.19288	4.62727	3.66336	4.4785	4.01209	3.56889	5.01201	4.11706	4.45658	4.02078	4.29155	3.51066	4.34582	3.70256	4.29546	4.18286	4.48944	4.3238	3.66381	4.10427	4.20332	4.1231	3.51895	3.87171	3.97029	4.48346	3.97286	3.60315	4.00715	3.82391	3.09261	4.19877	4.16223	3.48788	4.41513	4.45896	4.20651	3.48975	4.40356	3.55654	4.09442	3.21084	3.92866	4.36051	4.2768	4.21213	3.38341	4.63618	4.41556	4.03936	3.70297	3.96582	4.14934	4.74192	4.67179	4.04843	3.39042	4.10054	3.67471	3.87531	3.78325	4.11891	4.04349	4.26273	4.27881	2.68251	3.25077	4.46945	4.60139	3.86489	4.39028	4.40263	3.77564	4.34207	4.3283	3.7592	4.50944	3.80127	3.57651	3.62326	4.26127	3.6592	4.14081	4.29797	4.17997	4.05786	3.80312	4.24569	4.1492	4.03879	4.0704	4.05993	3.83238	4.29835	3.19048	4.75617	3.9789	4.02474	3.41577	4.612	4.84325	4.38117	4.40189	3.86656	4.25857	4.01945	4.31233	4.46773	4.06247	4.23676	4.193	3.93683	4.15132	4.36997	2.97638	4.66757	3.1138	4.07457	4.51498	3.42091	2.9667	4.05384	3.65686	4.07692	4.55046	3.22937	3.62363	4.10341	3.45556	4.10511	3.87734	3.70294	4.15172	3.72532	4.4389	4.22465	4.49227	4.23806	3.84587	3.49956	4.02871	4.25225	3.46093	3.97679	4.04702	4.73557
AT4G26810	1.77429	2.5843	2.60971	3.06664	2.73062	2.90279	2.0403	2.47126	1.57541	1.85854	1.73013	1.96429	1.99216	2.03306	2.1469	1.97553	2.27218	1.34816	2.97598	1.68221	2.71501	2.3077	2.42326	1.62686	2.24206	2.87892	2.45591	2.71822	3.21164	2.38791	2.26667	1.29015	2.78913	2.0402	2.55138	2.35227	2.56261	2.18152	3.43346	2.25424	2.68104	1.73906	2.67748	1.75819	1.27456	1.84205	2.99086	2.66684	2.03037	2.09699	2.88318	2.14436	1.89783	2.77876	2.64349	2.93717	2.10834	1.62393	1.84439	2.78799	2.41442	2.4943	3.04211	1.76879	2.7758	2.68181	2.16317	3.33617	2.83905	2.79942	2.43678	2.17008	3.04601	2.80713	1.52724	2.0056	1.24998	2.92066	1.80166	1.72834	2.19711	1.89188	2.33253	2.47402	2.88029	2.69277	2.23381	1.56678	2.35672	2.7134	3.10292	2.12869	2.88271	2.82295	2.84018	3.07317	2.33087	1.73991	2.18129	1.28753	1.46903	1.9747	1.93448	1.38037	2.05313	1.83683	2.57654	2.50061	2.52195	2.38749	1.63258	2.48293	1.44862	1.87041	1.53395	2.08323	2.25663	1.60947	2.14781	1.85599	2.15265	2.73871	1.23722	2.37271	2.21791	1.51823	1.28319	2.26695	1.86047	2.16397	1.45954	2.27892	1.84548	1.96309	1.9355	1.76093	2.51827	1.19313	1.87778	1.92126	3.68489	2.56862	2.89804	1.19441	1.914	2.32283	2.04275	2.74484	2.89125	1.24037	2.59062	2.28861	2.24808	2.96566	1.59914	2.7325	3.06381	1.31188	1.63328	1.55881	2.10056	1.2543	2.76242	1.30875	2.64541	2.5333	2.06566	1.63986	1.74308	1.73279	2.71978	2.53595	1.32393	1.41508	2.52016	1.62894	1.67375	2.35641	2.15536	1.08446	2.34412	2.69961	2.44971	2.13672	2.67627	2.2617	2.6156
AT4G14455	3.96429	4.33243	3.93487	4.58582	4.52163	3.29561	4.14547	4.00563	3.29274	4.14768	3.82857	2.89135	3.70901	3.93421	4.20086	3.69612	3.81034	3.47395	3.72323	4.06463	4.20719	4.31047	4.33808	2.67671	4.5099	4.24659	4.25875	3.93972	4.24113	4.1649	4.12541	4.18958	3.8413	4.27242	3.9476	3.41613	4.6293	3.74672	4.0208	4.32133	3.46526	3.78857	4.7108	3.93445	4.26656	3.91307	3.46672	3.90293	3.66329	3.48121	3.67218	4.05258	3.85478	3.83094	3.29203	3.945	3.33132	3.25488	4.08479	3.75964	4.20285	4.03713	3.29003	3.25625	3.58434	4.02873	3.53586	4.15042	3.69586	3.67637	4.68768	3.41216	4.03263	4.48506	3.96423	3.98166	4.00011	3.46247	4.1171	3.96171	3.56433	3.79868	3.75695	4.17856	4.00776	4.10166	3.25529	3.76597	3.55001	3.45988	3.44547	3.60114	3.10175	3.72937	3.68146	4.1859	3.68137	4.21826	4.41661	3.19029	3.26311	3.03657	3.62086	3.76971	2.99843	4.48452	4.93558	4.45163	3.82443	3.80987	3.16677	3.7118	3.67708	3.1578	3.30878	3.51804	3.50948	4.31209	3.69755	3.99966	3.21183	3.30948	2.66173	4.16441	2.06407	3.27728	3.38431	4.1258	3.50664	3.85998	4.02574	3.77543	3.72296	3.7961	3.69275	4.54536	3.76373	3.59087	3.77575	3.44383	5.72802	2.91268	3.94075	3.5382	4.33387	2.95789	3.24506	3.56983	3.49576	3.34191	3.70501	4.03194	3.3273	4.29807	4.55501	3.15228	4.41082	2.66001	4.09715	3.53116	3.98723	3.09611	2.11132	4.04659	3.97803	3.34889	4.23344	4.0525	3.67327	4.31615	4.05194	3.69564	4.09761	3.66604	4.35513	4.14361	4.12664	3.98244	4.20725	4.33212	1.94235	3.22395	3.81363	2.88584	3.55387	3.44214	4.01142
AT4G28760	6.24997	5.81759	5.4025	6.00956	6.0541	5.92532	5.11925	5.61519	5.81488	6.01534	6.60848	5.57477	6.92952	6.33113	5.09328	6.42778	5.14228	5.37595	6.16392	5.70479	4.94709	5.86037	6.29476	5.57096	5.62583	5.82262	5.01049	5.28359	5.61099	6.39245	5.90461	5.26474	5.8807	4.66903	6.20895	5.63832	6.3709	5.45325	5.38717	6.44859	6.01797	5.49522	5.66549	5.69585	5.56969	5.0778	5.4206	6.08537	5.55941	5.76372	5.67476	6.29264	6.05241	5.17559	5.387	5.39125	5.26894	5.09353	5.99954	6.32516	6.40375	5.32053	5.45113	6.17757	5.84146	6.06613	5.98043	5.99213	5.96419	5.06467	5.80673	5.84651	5.61482	5.61992	6.00885	6.00334	5.69317	4.74036	5.70867	5.51155	4.91095	5.00361	6.32062	5.35486	5.94165	5.15969	5.41092	5.93237	5.29766	5.95907	4.90996	5.88593	5.30787	5.54053	5.3911	5.77765	5.5879	5.55976	5.97882	5.55056	5.60553	5.69733	5.62368	5.2156	5.24683	5.96871	5.62969	6.12188	5.86658	5.34782	5.0207	5.2625	6.0921	5.49138	6.08136	4.48343	5.08691	5.78156	5.53547	5.71314	5.76459	4.66319	4.83621	6.03412	4.87479	6.065	4.96296	5.71255	6.1013	5.80783	6.03564	6.26389	5.73206	5.9863	5.43361	4.58385	6.09379	6.18208	6.08911	5.99431	6.58299	5.86818	6.14064	6.78988	6.31621	5.8613	5.77971	5.98804	4.83841	5.82193	5.77005	5.53927	5.48499	6.1648	5.17431	5.84189	5.67496	5.0637	5.80078	5.45317	6.59894	5.72834	4.48556	6.02918	5.78157	5.85851	5.53271	5.27028	6.08191	5.95378	5.84266	6.24419	6.42363	5.64643	5.83463	6.77856	5.06949	4.66499	5.34969	4.30564	6.31073	6.16558	6.60358	6.25254	6.12371	6.4403	5.45463
AT4G32070	4.55018	4.41661	4.74258	4.29481	4.13999	4.42616	4.03697	4.1651	4.68104	3.55604	3.56034	3.37483	4.63916	4.00372	3.38728	3.5788	4.20244	3.79751	3.1297	4.22038	3.01968	3.84826	4.14987	4.50092	4.5595	3.45421	4.00655	4.0601	4.56489	4.24615	4.16127	4.30712	3.91677	3.36205	3.89324	4.62584	4.09702	4.87054	4.13691	4.51524	4.18594	3.96403	3.95223	4.33013	4.29752	4.44884	3.89796	4.51589	3.84138	4.28412	4.12768	4.55339	4.22289	4.07922	4.55894	4.01984	4.47335	3.30103	4.27545	3.68521	4.40597	4.69754	4.35236	5.10911	4.65221	4.72308	3.94977	4.80033	3.72682	4.12787	4.69335	3.54233	4.99336	3.86788	3.97786	4.35082	3.57635	3.70825	4.07899	4.42604	3.9811	4.20265	4.12971	4.20697	4.56375	4.12773	4.19551	4.44273	4.76327	4.55117	4.00953	4.45441	3.59642	4.31979	3.34777	4.35486	4.18234	4.75577	3.76524	3.97609	4.69607	3.99442	2.98889	3.69483	3.13302	4.70817	4.41987	4.93941	4.0472	2.95262	3.80701	3.90743	3.49308	3.79662	4.04677	4.00477	4.07992	3.95402	3.24744	4.43075	3.14416	3.74919	3.45589	3.82367	3.94496	3.84237	3.59904	4.242	4.50222	3.02908	3.64906	4.04528	2.8802	4.23464	4.62457	3.88117	4.09111	3.81517	3.65462	3.7331	5.46837	3.63902	4.05803	4.33254	3.92247	3.89599	4.49944	3.63785	4.00473	4.60428	4.22149	4.27402	4.11942	3.96182	4.3459	4.1384	4.58289	3.68708	4.85487	4.57252	4.89855	3.42237	4.07498	4.16584	4.60292	4.0464	4.11884	4.04493	4.30072	4.65084	3.83	3.30929	4.64087	4.57895	3.86769	4.54875	4.41644	3.60476	4.46515	2.62097	4.26428	3.96587	4.27396	4.52554	3.81284	3.87161	3.73344
AT4G26980	3.80497	3.39786	3.10038	3.57393	2.82068	2.81567	2.74237	3.01876	2.39149	2.73888	2.4503	2.88055	2.91767	3.83657	1.34607	3.54069	3.72977	4.08156	3.36039	2.91692	3.08884	2.20016	3.65991	3.60163	2.74818	3.26632	2.84342	3.44281	3.40086	3.30946	3.4591	2.70153	2.49444	2.87485	2.4851	3.26495	3.33913	3.14568	2.33136	3.20459	2.77374	3.24151	3.48476	2.33321	1.96524	2.43518	2.8635	3.55161	2.66127	2.84788	3.19775	1.97283	3.22851	2.47197	3.23178	3.0736	2.67853	3.71166	2.22839	3.28996	3.5372	3.02358	3.31573	3.28237	2.80897	3.93383	3.03243	3.12722	2.3487	3.01883	2.30676	2.57552	3.51851	3.66504	2.60622	2.7	3.59698	2.61638	2.68331	2.95097	3.65201	3.44441	3.65298	3.41301	2.81687	2.6778	2.89653	3.18545	2.442	2.79346	2.45656	2.98626	3.02939	2.90815	3.76713	3.52883	2.00445	3.7399	3.24008	3.49747	3.37175	3.51784	3.19016	3.49071	2.61509	3.72212	3.69142	3.75059	2.99139	2.33121	3.23037	2.02089	2.58153	2.77897	3.51869	1.3274	3.36775	3.07915	2.87321	1.74242	2.85034	1.67409	3.05336	2.40136	1.68711	2.45725	3.41807	3.16196	2.3925	2.96713	3.10889	2.41237	2.50325	3.06978	3.3238	3.14454	2.57665	3.23872	3.36555	2.88609	3.3844	1.94469	3.44315	2.44824	2.85365	2.70509	3.34924	1.94402	2.82683	3.78995	3.11108	2.51692	3.28831	3.16652	2.58893	1.7496	2.24165	3.63951	3.31968	2.66084	3.52588	1.66891	1.95094	2.98971	2.91892	3.37892	2.48736	3.75278	2.13744	2.62653	3.35642	2.79786	2.47847	4.03818	2.74149	3.12801	2.70941	2.48482	3.36225	3.34712	2.54493	2.88435	2.949	2.6325	3.56637	3.28418	3.01229
AT4G12500	0.0444071	0.0124047	1.36958	0.276742	1.06003	0.0538816	0.0640837	0.0221067	0.0533637	0.019321	0.0319924	0.0452833	0.0521701	0.0249345	1.12085	0.0121679	0.0472305	0.969913	0.0665848	0.0185861	0.801767	0.287669	0.208609	0.425915	0.0408924	0.0796588	1.45172	0.41803	0.0128513	0.282257	0.732583	0.391257	0.773996	0.912829	-0.0252457	0.0969601	0.258713	0.867273	0.00702846	-0.000399205	-0.00542042	0.0344987	0.275695	0.600442	0.047586	0.0635149	0.0245254	0.297216	0.0243349	0.354248	0.0168021	1.60637	1.22092	0.288823	0.922938	0.833878	0.447563	0.812301	0.711611	0.101517	1.01331	0.094272	1.902	0.120471	1.41768	0.104757	1.27729	0.0913948	0.0904139	0.952422	0.0337859	0.09621	0.0935379	0.0374316	1.22535	0.64829	1.43097	1.40661	0.0521175	2.00391	1.22682	0.0274717	0.400593	0.803546	0.528166	-0.0210009	0.015119	1.40749	2.20321	1.77407	0.341008	0.0463809	0.351351	0.873693	1.61811	0.693661	0.660955	0.946745	0.822811	0.645006	0.713599	0.373483	0.792724	0.103268	1.37085	0.0620412	1.24829	0.0956096	0.336633	0.00699754	0.0732813	0.0646829	0.0093653	0.697422	1.8578	-0.0998032	0.043957	0.262821	0.0907085	0.900692	0.316159	1.10946	0.0279079	0.732926	-0.0357643	1.21039	0.638004	0.314835	0.726062	1.05613	0.0131345	2.52914	0.869732	0.0449884	0.0898733	0.117768	0.0306889	0.670216	1.55062	0.000247895	0.139423	1.08399	0.536853	0.00537122	-0.0261056	0.0326559	0.676474	-0.0133139	0.306929	0.762027	0.858659	0.0825573	1.36657	0.5145	0.0616314	0.0704403	0.0188886	0.0672526	0.0735237	0.0475823	0.600972	0.0369074	0.610647	0.0656055	0.704727	0.717593	0.126278	0.0758175	0.0356282	0.108066	0.0226124	0.0753656	0.0735955	0.851841	1.14889	0.0720133	0.0876049	0.354438	0.932236	-0.0521959	-0.0150198	0.479432	0.058003	0.0189067	-0.0437767	0.0205845	0.237723
AT4G30460	-0.307455	0.29793	-0.611532	0.558673	-0.387158	-0.619454	1.08239	0.552177	-0.619767	0.0458683	-0.331036	-0.305789	-0.620487	0.0646594	0.765345	-0.644497	-0.623464	-0.59968	-0.61178	-0.640662	0.245784	-0.646098	-0.666915	-0.608934	-0.62728	-0.240062	-0.616214	-0.611064	1.07362	-0.647537	-0.638881	-0.618294	-0.655717	-0.635907	-0.666699	-0.592545	-0.653777	0.175995	-0.647563	-0.392371	-0.654969	-0.631123	0.263571	-0.627892	-0.301407	-0.613636	-0.637107	-0.365608	-0.637221	-0.62827	-0.641729	-0.621847	-0.654633	0.161425	-0.607576	-0.377338	-0.603086	-0.650319	-0.642282	-0.586184	-0.295056	0.478407	-0.37647	-0.559416	0.0885785	-0.191509	-0.637185	-0.596279	-0.596939	-0.630152	-0.631552	-0.208109	-0.594839	0.265253	-0.322289	-0.618481	-0.631043	-0.580239	-0.292776	-0.188063	-0.195165	0.0731426	-0.615774	-0.627282	-0.142137	-0.431349	-0.642735	-0.62158	-0.612677	-0.297578	-0.631831	-0.623976	-0.62905	-0.641555	-0.645786	0.00623954	-0.278449	-0.325825	-0.648828	-0.619128	-0.641961	-0.623089	-0.629059	-0.194406	-0.61137	-0.614527	0.119675	-0.59345	-0.633005	-0.647582	-0.607727	-0.61293	-0.64617	-0.608793	-0.628459	-0.709934	0.289782	-0.652691	0.465016	-0.611257	0.452266	-0.0797472	-0.635079	-0.638825	-0.672887	-0.631742	-0.620507	-0.638848	-0.354161	-0.0138464	-0.64392	-0.121167	-0.642124	-0.624815	-0.597303	-0.563219	-0.633411	-0.64895	-0.637409	-0.651601	-0.122901	-0.223502	0.0453455	-0.648551	-0.667206	-0.63223	0.197277	-0.659649	-0.640962	-0.335637	-0.643713	-0.234483	0.813982	-0.644651	-0.614775	-0.609447	-0.13514	-0.611376	0.40058	-0.623252	0.411409	-0.629676	1.07959	-0.612372	-0.607352	-0.641313	-0.55126	-0.247445	0.393394	-0.185062	-0.638252	0.0202538	-0.251711	0.149132	-0.539605	-0.608495	-0.224751	-0.317105	0.353894	-0.6825	-0.420029	-0.530789	-0.616967	-0.64047	0.152467	-0.639466	0.374909
AT4G24470	5.79462	5.1875	5.59187	5.87358	5.27268	5.47397	4.93967	5.74583	5.26592	5.40623	5.16603	4.96069	5.52956	5.41012	5.72881	5.70897	5.89594	5.31072	5.46706	4.98633	6.01252	5.20834	5.74655	5.50041	6.00531	5.87533	5.057	5.33891	5.96485	5.939	5.30136	5.84686	5.51073	5.17683	5.43184	5.4489	5.82804	5.15105	5.36575	5.5193	5.17145	5.75122	5.00742	5.11273	5.19658	5.51973	5.44637	5.54009	5.38533	5.13693	5.92766	5.59771	5.609	5.3334	5.46336	4.90382	4.96717	5.21452	5.25782	5.76424	5.27613	4.91219	5.46096	5.60936	5.31397	5.25031	5.57332	5.41085	5.07272	5.08575	5.03966	5.30757	6.40372	5.42085	5.59536	5.73691	5.82939	4.55678	5.88565	5.57716	5.7483	5.3676	5.22508	5.37907	5.14892	5.18683	5.29398	5.60098	5.40395	5.1522	5.49381	5.70582	5.2095	5.72033	4.92236	5.46729	5.2818	5.58122	5.7684	5.27343	5.1011	5.33295	5.03917	5.3181	5.49732	5.38228	5.0007	6.02963	5.30854	5.20996	4.61844	4.76997	5.2074	4.66285	4.98324	4.54791	5.05069	5.05603	4.98579	5.6405	5.55629	4.6012	5.60055	5.42427	2.82159	5.77471	4.89842	5.42398	5.37065	5.62195	5.86121	5.49872	5.3424	5.69535	5.30032	4.46691	5.37043	5.66174	5.25351	5.62481	5.95034	5.2189	5.80675	6.00938	5.57139	5.36328	5.76633	5.5099	6.00787	5.88955	5.0285	5.65539	5.65582	6.01194	4.4875	5.9727	4.74019	5.1802	5.70634	5.1075	5.44029	5.32637	5.83397	5.71277	5.77298	5.00571	5.47219	5.13377	5.83712	5.18862	5.92569	5.47626	5.72855	5.61596	5.2217	4.99261	5.31925	5.32036	5.27181	4.191	5.18551	5.22661	5.32653	4.96051	5.51392	5.68909	5.00125
AT4G28560	-0.740749	-0.819746	-0.93923	-1.02811	-1.26492	-1.22638	-1.21635	-1.25879	-1.2269	-1.25998	-1.24849	-1.23496	-1.22808	-1.25582	-1.29053	-1.26208	-1.23301	-1.19491	-1.21392	-1.2602	-1.26562	-1.26286	-1.27282	-1.20935	-0.749488	-1.2013	-0.0833552	-1.21276	-1.01517	-1.26355	-1.25932	-1.22448	-1.2675	-1.25416	-1.27272	-1.18487	-0.858398	-1.22201	-1.26357	-1.26571	-1.26714	-1.24591	-1.2644	-1.24043	-1.23265	-1.21691	-1.25625	-1.26162	-1.25645	-0.973155	-1.26072	-1.23033	-1.26698	-1.26271	-1.20719	-1.26342	-1.20007	-1.2649	-1.26099	-1.18058	-1.22932	-0.913121	-1.26328	-1.16287	-1.24839	-1.17754	-1.25639	-0.641556	-1.19106	-1.24426	-1.24664	-0.911292	-0.639529	-0.97607	-1.24376	-1.22479	-1.24577	-1.17665	-1.22813	-0.901599	-1.17931	-1.25317	-1.22037	-1.2394	-0.502418	-1.27154	-1.26121	-1.22988	-0.0581441	-1.23064	-1.24712	-1.23386	-1.24238	-1.26064	-1.2627	-0.936028	-0.702688	-1.24567	-1.26418	-1.22585	-1.00955	-0.546465	-0.756829	-1.17894	-0.683453	-0.944063	-1.23887	-1.18615	-1.24914	-0.21088	-1.20743	-1.21577	-0.82719	-0.934843	-0.754353	-1.29231	-1.2363	-1.26605	-0.642206	-1.21307	-0.795672	-1.24126	-1.25272	-1.00125	-1.27561	-1.24697	-0.953829	-1.25931	-1.00421	-0.555468	-1.26179	-1.25683	-1.26092	-1.23526	-0.236786	-1.16539	-1.24984	-1.26424	-1.25678	-0.849471	-0.871001	-1.26933	-1.26003	-1.26405	-1.27296	-1.24781	-1.21576	-0.609011	-1.26035	-1.251	-1.26169	-1.19853	-1.23811	-0.820958	-1.21875	-0.935888	-1.26011	-0.683479	-1.2072	-0.732838	-1.24025	-1.24345	-1.23706	-1.21487	-0.295127	-1.26052	-1.15748	-1.20499	-1.24475	-1.17444	-1.25826	-1.20542	-1.20713	-0.887689	-1.14977	-0.934367	-1.19372	-0.973018	-1.26562	-1.28005	-1.26986	-1.28559	-0.0887147	-1.26011	-1.27779	-1.25961	-1.14981
AT4G21930	-1.00429	-0.736712	0.120552	-1.02379	-1.0249	-0.410783	0.555028	-0.169195	-0.999319	-1.01659	-1.01038	-1.00386	0.172563	-1.01384	-0.388111	-0.73714	0.153964	0.190711	-0.991983	-1.01695	-0.132345	-0.741986	-1.03856	-0.364804	-0.445037	-0.614784	-0.996039	-0.636459	-0.519101	-0.746349	0.0549288	0.186155	-1.02932	-1.01306	-1.03838	-0.955991	-0.765308	-0.996561	-1.02261	-1.02625	-1.0287	-0.4619	-1.02402	-0.447718	-0.673096	-0.385356	-1.01404	-1.01932	-1.01413	-1.00682	-1.01782	-1.00125	-1.02842	-1.02116	-0.358872	-0.000964209	-0.977363	-1.02487	-1.01828	-0.949964	-1.00069	-0.587561	-1.02213	-0.925067	-1.01033	-0.0533213	-1.0141	-0.963382	-0.964688	-0.119421	-1.0095	-0.956986	-0.588946	-0.691477	-1.00812	-0.998129	-0.275906	-0.944434	-1.00002	-0.943358	-0.948167	-1.0126	-0.995634	-1.00602	-1.01805	-1.03631	-1.01865	-1.001	-0.992799	-1.00143	-1.00973	-1.00324	-1.00746	-1.01768	-1.02115	-0.63186	-0.651257	-0.461266	-1.02365	-0.998728	-0.729467	-0.672612	-1.00747	-0.947652	-0.99161	-0.994491	-0.100722	-0.957782	-1.01069	-1.02263	-0.987705	-0.993031	-1.02147	-0.989274	-1.00698	-1.07444	-1.00451	-1.02683	-0.964296	-0.171823	-1.01517	-1.00692	-0.297333	-1.01545	-1.04351	-1.00966	-1.00001	-1.01547	-1.01636	-1.02529	-1.01962	-1.01431	-1.01815	0.0395195	-0.965409	-0.928604	-1.01102	-0.54072	-1.01429	-1.02593	-0.900343	-1.03248	-1.01667	-0.00977072	-0.345566	-1.01005	-0.993026	-1.03256	-1.0172	-0.705698	-1.01945	-0.975193	-1.0054	-1.02022	-0.994717	-0.989866	-1.0168	-0.0101813	-0.987376	-1.00257	-1.00643	-1.00797	-1.00488	-0.992522	-0.986864	-1.01748	-0.917481	0.449112	-1.0086	-0.941332	-1.01498	-0.984882	-0.987279	-0.230762	0.0427588	-0.362888	-0.968435	-1.00678	-1.0261	-1.05149	-1.03339	-1.06169	-0.996731	-1.01679	-1.0474	-1.01597	-1.0626
AT4G05180	14.1558	13.9754	15.007	13.428	14.3492	14.4851	14.1823	14.4726	14.3278	13.8482	14.1448	15.0859	14.7116	14.0395	15.5221	14.0955	15.0007	14.966	14.5591	14.2299	13.9104	14.0256	13.5629	15.5402	14.3774	14.9382	14.9998	15.3294	14.4216	13.7491	14.1978	15.1333	13.6494	14.4476	13.9007	14.9626	13.6481	15.3852	14.2247	14.1979	14.314	14.4907	14.0168	14.9078	14.7754	14.7279	15.0035	14.7317	14.7901	15.093	14.7563	15.0581	14.3263	14.7315	14.8031	14.4001	14.8637	14.122	14.4888	14.7469	14.7035	15.1471	14.561	15.1519	14.6319	15.249	14.2389	14.8173	14.4703	14.6522	14.494	14.944	15.0473	14.3614	14.4969	14.6324	14.2725	14.5488	14.5448	15.148	15.1652	14.4006	14.9144	15.0417	14.6104	14.3475	14.4654	14.8894	15.0501	14.522	15.0561	14.4361	14.6508	14.6065	15.7026	16.0788	14.6974	14.5835	13.7108	15.201	14.7538	15.2263	15.1488	14.9287	15.0536	14.0929	14.3771	14.5043	14.5863	14.7162	14.6935	14.975	13.9796	14.5838	14.8375	15.5455	14.8424	13.9162	15.2845	14.5558	14.2781	14.8423	15.2037	14.297	15.5858	14.4008	15.1171	13.9532	14.2661	13.9561	13.7752	13.8588	13.9512	14.6293	15.2786	15.1903	14.1282	14.0446	14.0037	13.8199	14.3721	13.8988	13.8898	14.022	13.6873	14.176	14.9613	13.5639	14.4924	14.3271	13.9631	14.5585	15.2188	13.6588	15.3013	14.888	13.6991	15.5116	15.2759	15.2834	14.2296	14.3285	14.0598	14.3412	14.9466	14.215	14.4293	14.3279	13.6403	15.0564	13.6276	13.6387	13.8531	15.1807	14.9711	14.7821	15.0483	14.6467	14.6658	15.3834	14.3006	13.9652	13.724	13.6869	13.7208	13.8615	14.0764
AT4G04955	5.30364	4.28342	4.36723	5.81339	5.45602	4.69624	3.94805	3.76377	4.33267	4.2908	4.46398	5.02215	5.7408	4.69712	5.62704	4.74668	4.39265	3.43558	4.78408	3.80941	4.10775	5.01226	5.82328	4.81639	5.21171	4.32871	4.94516	4.53006	3.8958	4.46666	5.60134	4.04616	4.9996	3.92565	5.15981	4.77187	5.16802	5.19681	4.39714	4.84575	4.89156	4.82878	4.30206	4.8064	4.06132	5.18188	4.81281	4.91149	3.97246	4.51489	5.17153	6.0673	4.80963	3.45539	4.94379	3.67006	4.12822	3.56568	5.622	5.99684	4.78558	4.93248	3.67304	5.71918	5.5688	5.60693	4.08588	4.11173	4.7757	3.41721	4.79325	5.17049	5.18551	4.72355	5.42034	5.04024	4.88805	2.97121	5.24963	4.43073	5.10908	4.39091	6.2241	4.19626	5.00111	3.17807	3.39663	5.48869	4.40987	4.62729	4.47334	5.27521	4.37637	3.49841	5.03732	5.40656	3.99804	4.35428	4.34509	4.73796	4.35289	4.24225	4.65806	4.47741	3.19078	4.33506	4.44509	4.21724	5.18313	4.59284	4.34971	5.01551	4.0346	3.72013	5.47411	5.13392	4.03815	3.85334	4.82291	3.88494	4.39452	4.55365	3.72698	4.70359	5.21731	4.55277	4.21348	4.11937	4.1567	4.28282	5.35381	5.35706	3.19714	4.16693	5.05669	4.35157	4.49455	4.18581	4.626	3.10933	5.46926	3.71666	4.80013	5.98925	5.7545	5.21428	5.21709	3.46296	4.76424	5.94882	4.33167	4.05892	4.94339	5.42155	3.76125	4.13719	4.37071	5.23558	4.08306	4.89342	5.15965	5.60673	3.74067	3.95721	4.61906	4.98741	4.40329	4.8474	5.07891	4.63138	4.43684	5.02567	4.66342	4.83027	5.06922	6.30676	4.96679	3.63096	3.91707	3.47764	4.94761	4.57043	4.12743	3.67071	5.7116	6.03709	3.53791
AT4G20860	3.96614	4.29215	4.44192	3.87217	2.0677	4.13116	5.10151	3.2221	4.38583	3.84266	3.09243	3.80325	3.20905	3.88225	2.5306	3.31818	3.06886	4.07036	3.04784	2.50823	3.37303	2.46327	3.51005	3.69173	5.09097	4.60831	3.76454	3.05411	4.61779	2.59674	2.67315	3.87243	3.44735	3.94143	3.19498	3.20789	3.57937	3.44253	3.35526	2.79661	3.51189	4.39348	3.52405	4.16943	3.98771	3.15907	3.23711	4.89485	3.31941	4.2853	2.77943	5.49313	3.6677	3.95382	6.37575	4.12388	4.40912	3.25373	4.3187	5.3535	3.48487	4.74746	3.60753	5.744	4.27091	4.78198	3.9723	5.4718	4.47326	3.21649	4.20744	5.38262	5.93877	2.75538	4.18768	3.22807	3.20763	3.90256	4.01835	5.31762	4.23909	3.16464	5.04835	4.44023	4.52167	3.02205	3.65725	4.32546	2.8962	4.35916	3.29128	4.82749	1.94652	3.48977	3.50519	3.96677	4.0145	3.38473	4.06857	3.73368	4.11871	2.94813	2.8948	3.08776	4.11985	3.26542	3.03636	4.25113	3.76872	2.72488	3.43497	3.28045	3.7224	4.25081	2.60714	2.46403	2.92724	4.05361	2.11015	3.88442	3.30596	3.4909	2.70619	3.6449	3.28465	1.93235	3.31141	3.51994	3.29062	3.71492	3.46319	3.39478	2.99904	3.8013	3.95828	3.16045	2.18006	2.82659	3.1438	1.82529	3.81799	4.63304	3.2038	3.83454	3.05837	2.39873	3.72751	2.60922	3.4964	3.43063	3.8011	4.16576	4.69149	3.06989	3.02158	3.51493	3.56562	2.03801	3.08452	2.64865	3.64099	3.01109	4.38762	2.54306	3.21617	4.63076	3.3622	4.1767	3.11361	4.88003	3.86592	4.06059	2.05759	2.9973	4.98773	3.69619	4.35874	3.32797	2.99528	2.86674	2.80891	3.77804	3.34585	3.11274	3.16911	3.44519	4.45716
AT4G34870	11.1169	11.6064	12.1157	11.3958	11.5603	10.7271	11.2412	11.9515	10.932	11.0341	10.9063	11.3949	10.9639	11.2742	11.7523	10.8624	11.6946	11.1599	10.7307	11.3508	11.839	10.9751	11.5392	11.4439	11.0862	12.0256	11.3445	11.3045	12.281	11.1636	10.844	11.1662	11.2843	11.4152	11.1378	11.1434	11.903	11.3681	11.2764	11.0798	11.063	10.984	11.4829	11.3348	11.3262	11.3581	11.2279	11.4116	11.2366	11.4035	11.5384	10.4785	10.9858	11.2009	10.2552	11.447	11.395	11.0932	10.5896	10.6008	11.0399	11.3155	11.613	10.6012	11.1504	10.95	11.2238	10.5442	10.9746	11.3382	11.4875	11.371	11.0196	11.8054	11.2137	11.6973	11.3085	11.455	11.1982	11.4817	11.4168	11.6145	10.6599	11.3453	11.1442	11.6722	11.8368	11.1295	11.2259	11.269	11.6666	10.9554	11.4164	11.5261	11.3294	10.7932	11.5879	11.3696	11.2581	11.4779	11.3163	11.6297	11.8257	11.0212	11.5924	11.0128	11.4426	10.6943	11.1955	11.6927	11.4619	11.5611	11.0951	11.2915	11.3452	11.6692	11.3028	11.2437	11.2508	11.1628	11.3058	11.1913	11.4176	11.1903	11.7463	11.3095	11.6392	11.1849	11.2492	11.2382	11.1025	10.7579	11.1031	11.3172	11.2738	11.2999	10.7808	10.9775	11.146	11.0268	11.467	11.1216	10.9556	10.7961	11.4574	10.5993	11.2524	10.8704	11.3145	11.1018	11.182	10.9854	11.4757	10.9899	11.2807	11.3547	11.0938	11.6267	11.22	11.4507	10.7265	10.6752	11.3933	10.92	11.1079	11.5949	10.6665	11.1725	10.9842	11.2125	11.4769	10.8478	10.6931	11.155	11.0138	9.92104	11.3526	11.4138	11.5145	11.4968	10.7431	10.748	10.5182	10.7057	10.8034	10.8434	11.4002
AT4G35480	3.01556	2.19112	4.23298	3.16536	3.03428	1.79017	1.82396	3.33888	1.49155	2.86388	1.94061	3.49326	1.78449	2.38985	3.49541	2.54971	3.83808	1.89736	1.52368	2.58618	2.57442	1.64089	2.84043	3.54306	2.47163	4.2869	2.24756	3.58179	3.42433	1.63263	3.65822	2.99464	2.97287	4.51338	2.71977	1.93226	2.11247	3.09813	2.16456	2.81657	2.23038	2.29871	2.5037	1.45855	1.47744	2.26629	4.23677	2.65664	2.50878	3.21	2.57607	2.20647	1.79118	2.95476	2.88972	2.0167	2.51978	1.82105	2.05456	1.94724	2.65098	3.39544	3.43518	4.08976	1.71746	2.44662	2.24979	3.8477	1.58118	3.48591	1.94776	1.5951	3.39108	2.31284	2.44974	2.79133	2.43968	3.06419	1.78432	3.62585	2.92355	2.73664	1.81038	3.28652	2.46533	1.88385	1.6601	1.77847	2.84384	2.64397	3.23797	1.99776	2.89054	3.00029	3.7571	3.65597	2.41888	2.13922	2.00461	2.39412	2.67229	3.71181	3.44476	3.53009	2.96285	1.81721	1.97808	1.59366	3.22535	3.12511	1.85433	2.94836	1.38284	2.47525	3.78058	4.11144	2.34416	2.56551	2.38523	1.52578	3.622	3.3371	3.8886	1.41353	2.8754	3.1734	2.77291	2.3727	2.86677	2.26762	2.32856	2.09108	2.05576	2.18471	2.56194	3.24504	1.93541	1.83046	2.09129	1.35987	2.79697	3.14329	2.68838	2.51075	2.41469	2.42956	1.82597	1.92015	2.85629	2.11614	2.97717	2.81731	2.82094	2.18868	3.85031	3.8632	3.46663	4.20112	4.20973	3.50835	2.16283	1.45125	2.92134	1.52131	4.21233	3.25302	1.66712	2.32017	3.31486	1.96878	3.10398	1.54493	3.0972	3.63987	2.3439	2.30353	3.07666	3.27656	3.13283	3.34544	2.17851	2.01878	2.91076	3.36932	2.64956	2.23122	2.15644
AT4G31800	4.36612	8.2573	3.27952	5.29987	3.67541	3.9003	3.11659	3.88219	4.96015	4.03179	3.3104	4.27367	4.32306	4.01915	5.08414	4.17048	3.40618	3.06772	3.90645	7.06696	3.65709	3.59317	5.05678	2.79387	3.88427	4.28323	3.48062	3.73881	4.75649	2.02217	3.24372	3.34322	4.85378	5.73212	5.2813	4.10409	3.63227	3.67835	8.69679	3.88236	3.98779	4.75346	7.83658	4.72949	3.78066	2.94744	3.54389	7.38621	3.76876	3.35621	3.78123	4.58252	4.07947	4.67814	4.83521	4.33646	4.08015	3.54206	4.93267	5.80131	4.36483	4.08671	4.47962	5.66	4.0712	5.20926	7.56315	4.96432	3.78094	4.88655	7.81538	3.70558	5.71979	4.16449	3.33956	3.74995	4.24644	5.37979	4.71578	3.98315	4.43994	4.03767	5.25766	4.95206	4.36802	4.3586	4.50313	3.03963	4.46613	7.73442	3.31883	4.51482	4.74789	4.7071	6.76111	3.93078	2.73606	4.0903	3.87006	2.48689	2.51571	3.16794	3.4513	3.15603	3.9109	2.93962	3.73925	2.37561	4.17252	3.14874	2.80369	7.33374	2.93601	2.98981	3.72254	3.83449	7.64892	4.18699	2.64988	2.96829	3.68328	7.15547	2.36423	3.93847	3.54538	3.90002	3.19307	4.32882	3.59155	4.92502	3.98554	4.60656	3.09893	3.15107	2.88511	2.45987	3.40444	3.97233	3.76654	3.10386	4.81421	8.16436	3.97676	3.97749	4.0205	4.64009	3.80982	3.6744	5.20578	4.15931	7.87984	4.53716	3.37449	3.92284	3.37823	4.34213	9.04408	3.52976	5.40995	4.23737	4.12842	3.92417	5.95961	3.81575	4.24409	8.85993	4.29325	3.01244	3.43643	3.88972	5.01125	5.0619	4.42055	3.03873	3.31911	3.55886	2.87402	5.59145	4.50764	4.22566	4.41078	4.89855	3.57903	4.95751	3.9334	4.61266	5.56924
AT4G24620	7.8526	7.6448	7.67148	6.91556	7.49658	7.47173	7.70278	7.59272	7.46782	7.63798	7.68628	7.41945	7.83579	7.66148	7.729	7.77195	7.44076	7.84616	7.71005	7.5405	7.30228	7.40238	7.22467	7.78574	7.46068	7.53014	7.70577	7.76482	7.3788	7.6643	7.67378	7.74431	7.58023	7.29341	7.81567	7.91281	7.51873	7.85452	7.65609	7.67931	7.67466	7.65398	7.3379	7.70617	7.73707	7.56382	7.49412	7.89468	7.76384	7.57888	7.7807	6.95919	7.64771	7.39151	6.86636	7.84533	7.32593	7.59693	7.75379	7.18368	7.66401	7.92864	7.48138	7.01786	7.97693	7.21802	7.88845	6.69416	7.66745	7.57564	7.91606	7.79955	6.92327	7.81477	8.16585	7.90798	7.60025	7.20104	7.92627	7.84823	7.53682	7.89513	7.50439	7.37283	7.77688	8.05049	7.65487	7.58673	7.48794	7.79192	7.60507	7.88564	7.61095	7.76778	7.76476	7.76689	8.14043	8.11851	7.85886	8.17014	8.16525	7.93567	8.21726	8.39483	8.10367	7.7045	7.82894	8.19065	7.81266	7.49578	8.0854	7.88875	7.63985	7.99415	7.68415	7.80288	7.81781	7.78286	7.94808	7.82261	7.59355	7.97381	8.11647	7.80166	8.06464	7.77008	7.89091	8.03595	7.89362	7.82663	7.74244	7.36947	7.74041	8.02882	8.47044	7.87414	7.84386	7.70489	7.93573	7.73116	8.34319	7.41718	7.54045	6.99322	7.07107	7.37853	7.86889	7.51023	7.62783	7.51863	7.72605	7.93121	7.76689	7.20788	7.88977	7.4474	7.81318	7.76652	7.35898	7.87758	7.52437	7.70664	7.52589	7.63655	8.01229	7.3737	7.41475	7.83668	7.09467	8.07132	7.51448	7.57801	7.77444	7.59715	8.21469	7.22499	7.82528	7.48423	7.52255	6.74572	7.26109	7.64534	8.00664	7.28809	7.2863	7.15536	7.50366
AT4G24090	5.17578	5.38219	5.59843	5.1351	5.30264	5.27182	4.59418	5.51396	5.26816	4.73978	4.71438	5.48684	5.17055	4.74284	6.46081	5.32145	5.4786	5.58331	5.8481	5.62425	4.76206	4.92151	5.19363	5.58089	5.74672	5.22695	5.58868	5.7581	5.36639	4.7531	4.56027	5.56369	5.24828	5.41138	4.53801	5.78689	5.25619	6.11272	5.75062	4.81859	5.49204	5.18835	5.87556	5.97151	6.0024	5.66379	5.7495	5.67887	5.91717	6.136	5.39715	5.2719	5.70292	5.77501	5.11238	5.41768	5.83235	5.83744	5.32986	5.63243	5.67488	6.02987	5.20556	5.38569	5.51429	5.71136	5.91765	4.92606	5.87877	6.23738	5.70949	5.59576	5.54815	5.42887	5.17643	5.31151	5.0766	5.92015	5.58079	4.5962	5.72556	5.83195	5.79953	5.69392	5.05459	6.13626	5.90641	5.52402	6.10564	5.92752	6.05245	5.60126	5.89907	6.00582	5.22112	5.59819	5.36843	5.55391	5.39656	6.02513	5.9534	5.85001	5.8691	5.97036	5.44948	5.75675	6.1408	5.67491	5.16551	5.13095	5.5701	5.79576	5.27927	5.80579	5.44	5.44709	5.98889	5.63879	5.37111	5.64786	5.15004	5.90762	5.16656	5.69613	5.13613	4.72447	5.93097	5.97139	5.27426	5.85382	5.53151	5.56455	5.20111	5.57046	5.66126	5.55439	5.57998	5.17974	5.39233	5.72049	5.76936	4.69187	4.84109	5.53454	4.97054	4.63551	5.22609	5.61772	5.42647	5.71012	5.31132	5.86494	5.46383	5.19159	5.73376	5.26571	5.92461	6.15136	5.57182	6.09937	5.2812	5.57026	5.55723	5.325	5.84318	5.00909	5.19978	5.0082	4.30093	5.30347	5.42223	5.26666	5.25456	5.06534	5.80025	5.06385	5.61902	5.13957	5.32021	5.70621	5.30108	5.22625	5.68689	4.87137	4.85493	5.05937	5.38988
AT4G27650	5.3463	5.14564	4.82463	5.49563	4.95797	5.39375	5.83708	4.6283	5.51873	5.40902	5.33793	5.05027	5.07014	5.45309	5.23063	5.73175	3.9853	3.72586	4.97503	4.88297	4.89222	5.16348	5.41747	5.2049	5.46511	4.57426	4.54788	4.74463	4.75453	5.41028	5.64787	4.78893	5.21535	4.6599	5.26706	5.02467	5.38488	4.76603	4.58658	5.75481	5.25901	5.59553	4.59739	5.0113	4.77091	4.67139	5.12936	5.09187	4.26692	4.14166	4.8696	5.89877	4.92289	4.87158	5.92412	4.74371	5.07311	4.41294	4.94214	5.38349	4.93545	5.08787	4.49053	5.69262	5.5087	5.55497	4.67969	5.02883	5.06196	4.12183	5.28868	5.43816	5.67985	4.96454	5.43259	5.31076	4.38513	4.68076	4.83926	5.17005	5.18434	4.89207	5.58785	4.32493	5.38546	4.74591	4.61261	5.61196	4.7269	5.08119	4.51254	5.21957	4.54419	3.99976	5.1474	5.44206	4.39037	4.68154	5.18538	4.61101	4.99629	4.84553	4.84376	4.39583	4.64918	4.94381	5.30173	4.88206	5.4118	5.10306	4.47691	4.53224	4.46369	4.57636	5.06052	2.22802	5.22661	4.38357	4.94046	5.14744	5.04026	5.50806	4.73892	4.87792	4.25287	4.67262	4.08844	4.78937	5.35928	4.47844	5.50607	5.27654	4.62004	5.25843	4.69406	5.49536	4.49446	5.06397	5.5932	4.91837	5.06595	4.5259	4.49565	5.82586	5.6597	5.0934	5.18834	5.30073	5.00901	5.09549	4.69848	4.96967	5.05622	4.62268	4.8673	4.92721	4.76931	4.90557	4.64082	4.94469	5.35716	4.86883	3.79927	5.40834	5.02512	4.92851	4.8698	5.35195	5.23592	4.91454	4.91299	4.74953	5.58209	4.33794	5.2747	5.75431	5.08135	4.91768	4.68535	4.74233	5.14498	5.88568	5.79142	5.03953	5.25871	5.12222	4.3876
AT4G27390	5.84461	5.23234	6.48431	5.40092	5.60183	5.15305	5.5009	5.89774	4.74267	5.4267	5.16735	5.89788	5.17166	5.34971	5.93085	5.29278	5.73161	5.31209	4.52002	5.04192	5.78877	5.23075	5.27554	5.36488	5.57193	6.12476	5.8392	6.02055	6.08393	5.21186	5.23626	6.03757	5.40716	4.86379	4.64853	5.62855	5.26472	5.83221	5.16901	5.39424	4.75021	4.95315	5.18884	5.3959	5.67948	5.54494	6.08424	5.55778	5.67356	5.59803	5.42586	5.73375	4.86334	5.81201	4.78044	5.23626	5.73883	4.7807	5.17008	5.41509	5.22162	6.13169	5.29972	5.73465	5.85494	5.88531	5.08503	4.8951	4.66745	6.1432	4.84685	5.50768	5.70963	5.52621	5.09054	5.19502	5.40134	5.47726	5.20108	6.09032	5.35382	5.32573	5.44672	5.90884	4.914	5.58361	5.58479	4.99712	5.84651	4.29156	5.87882	4.93439	5.69635	5.67778	6.0902	5.86618	5.44421	5.81666	5.1524	5.83799	5.67236	5.97694	5.67891	5.96409	6.26206	5.55762	5.85291	5.44108	5.23871	5.66821	5.63837	5.42895	4.83281	4.99064	5.43339	6.22047	4.98682	5.27958	5.61208	5.59656	5.14595	5.38983	6.04275	5.09102	6.33638	5.1516	5.99506	5.30313	4.67609	5.32324	5.05264	5.05495	5.12476	5.5626	5.80257	5.65581	5.01864	4.73706	4.97028	4.38076	6.88842	4.36362	5.46278	4.803	5.07447	5.06211	5.3752	4.77074	4.80314	5.1754	4.83298	5.31943	5.47894	4.88117	5.68523	5.26821	5.14554	5.78653	5.43731	6.00347	5.22607	4.54191	5.42045	5.40889	5.54587	5.53783	4.75448	5.13511	4.48508	5.3887	5.26681	4.97484	5.25798	5.8263	5.49035	4.61196	5.71673	4.88554	5.47741	6.07137	4.5875	5.08097	4.85946	4.84133	5.18199	5.73517	5.55015
AT4G10140	4.91155	4.97983	5.15961	5.33708	5.27189	4.58837	4.98916	4.83361	4.88163	5.1192	4.62903	4.79165	5.02558	5.24269	2.86985	4.64551	5.07227	5.00566	4.97413	4.95891	4.85895	5.12129	5.50662	4.29386	4.54107	4.84493	4.33435	4.33195	4.98331	5.27839	4.77391	4.55803	5.19651	4.62429	4.65206	4.63088	5.01703	4.81353	4.37743	4.39249	4.62246	4.41354	5.13421	4.64901	4.50266	4.65329	5.07331	5.22936	4.50244	4.4017	4.94523	5.09175	4.75199	4.71495	4.63041	5.16168	4.07068	4.76089	4.40442	5.34309	5.01662	4.14928	4.26954	5.11802	4.7302	5.16718	4.76598	4.88215	4.41322	5.09119	4.53126	5.10903	5.45576	5.21515	4.55091	5.25789	5.51366	3.82444	4.39277	4.89381	4.11406	4.92683	5.3142	4.94421	4.64643	5.02585	4.43632	4.79339	5.2275	4.60081	4.31559	4.30418	4.67127	4.45056	5.08655	5.23807	4.82264	4.37109	4.72942	4.71272	3.75357	4.31384	4.63538	4.02339	4.26862	4.50721	5.10615	4.67555	4.72495	5.31	3.08886	4.92745	4.56343	4.46764	4.93	5.28437	4.6404	4.95353	3.74403	3.99087	4.74983	4.52839	4.32436	4.77461	3.63354	4.16651	4.48846	4.18857	3.96491	4.56513	4.79261	5.39714	4.10215	4.18636	4.47147	4.28778	3.6925	4.07166	4.82038	4.83917	5.43958	4.36009	5.07591	4.25056	4.87972	3.78221	4.36933	4.61088	4.7192	4.46244	4.91966	4.15818	4.37512	4.58242	4.17013	4.08536	4.56892	3.22887	4.63037	5.26889	4.90951	4.13403	4.74315	4.12765	4.99124	5.25912	4.49686	5.10279	5.26489	4.05058	5.43561	4.73257	4.42632	4.2216	4.54764	4.90784	4.18844	4.81395	4.83644	5.22834	4.64597	4.58404	4.08097	4.69576	4.9257	4.47565	4.47289
AT4G01700	4.57801	5.65183	4.91425	5.13678	5.1682	4.24017	4.67789	5.83414	4.74984	4.56657	3.27598	5.09247	3.98956	5.2668	2.5552	3.8468	4.97925	4.2737	3.46984	4.91171	5.27139	3.57503	5.51405	3.60677	5.6506	4.93559	4.03488	3.06322	4.4191	4.1071	4.67468	4.13925	5.58669	6.36929	4.63761	4.40527	4.29465	4.51309	5.22346	3.64128	4.17317	4.80098	5.70282	4.65278	3.89185	5.04267	5.04771	4.72559	5.04622	3.31706	4.17778	2.36414	3.47951	4.69632	4.37033	4.99515	2.94342	5.18483	3.28477	4.22944	4.16521	4.56105	5.59096	4.61807	4.56166	3.99937	4.93341	5.05243	3.17194	4.40083	4.57401	4.67644	4.92067	4.01799	3.59155	4.01088	5.01197	5.31423	3.27043	5.04865	3.78598	5.49938	3.8178	4.81912	3.28756	5.38078	4.99481	3.58493	4.36809	4.72288	4.24985	2.95984	4.49384	4.9	4.49581	5.70502	3.63957	3.04781	4.04715	4.79138	3.54611	3.36547	3.30965	3.04232	4.329	3.74549	4.04445	3.00838	3.97741	3.62729	3.97891	4.13512	2.77752	3.88812	4.42075	4.33712	3.44985	4.23914	3.82089	4.48376	3.32246	4.61224	4.21192	3.57951	2.54495	3.28436	3.59544	4.81264	3.30811	4.02263	4.19404	5.62453	2.65323	3.9433	3.16934	2.87283	4.23144	3.67628	4.1845	3.36387	3.20341	6.06155	5.25579	3.47486	4.07967	3.47942	4.06957	3.86664	5.67584	4.7924	5.8837	5.63181	4.76743	5.0104	3.32154	4.79885	5.35296	4.27283	5.17123	4.02438	3.52369	3.89084	6.35799	4.42246	4.96322	5.58411	5.60357	5.67623	5.21759	4.47646	5.19338	4.06682	4.05576	4.27413	4.93204	3.61089	4.51716	5.78755	5.21119	4.28436	4.16926	4.66174	4.67415	3.89307	3.53611	3.90452	6.57434
AT4G02120	6.00603	5.97309	5.66083	4.67581	5.25604	5.49908	5.34402	5.35005	5.05407	5.42744	5.31562	4.89299	5.71369	5.52628	5.11743	5.49617	5.25231	5.24376	5.70058	5.73368	5.39748	5.211	5.55438	5.79599	5.51214	5.50832	4.48037	5.52772	5.5348	5.65495	5.96708	5.66298	5.20225	5.60874	6.01483	5.38506	5.55423	5.35809	5.43824	5.76219	5.71962	5.1871	5.58805	5.05612	5.43028	4.17159	5.61008	5.52542	5.6416	4.98881	5.61432	5.93261	5.58375	5.215	4.83161	5.52452	5.37279	4.86864	5.38167	5.71421	5.81148	5.26044	5.55947	5.39684	5.97654	5.12578	5.25886	5.12412	5.46842	5.32291	6.02782	5.59581	5.05277	5.30883	5.66887	5.43994	5.68808	4.5632	5.50888	5.48344	5.31794	5.45144	5.47212	5.47016	5.26393	5.53535	5.50254	5.70023	5.20084	5.67573	5.49577	5.63267	5.67913	5.61662	5.33579	5.5208	5.16304	5.31275	5.43807	5.21867	5.02763	4.83441	5.28823	5.85099	5.78644	5.84174	5.15531	5.50411	4.93316	4.95684	5.08249	5.37603	5.21006	4.72052	5.04943	5.13701	5.20151	5.55522	5.27308	5.33904	5.39144	5.43502	5.4349	5.60428	4.20533	5.49687	5.28729	4.98382	4.97046	5.19034	5.79905	5.60579	5.38373	5.80028	5.80236	5.1642	5.47587	5.63553	4.97243	5.4169	6.17572	5.61658	5.48157	5.8695	5.25726	5.06392	5.45567	5.85874	5.41786	4.74788	4.8953	5.55543	5.31903	5.57533	5.23925	5.47035	5.69217	5.2474	5.41004	5.30777	5.58534	5.65367	5.4873	4.9928	5.57126	5.22918	4.75766	4.84636	5.1688	5.35258	5.43375	4.79523	5.15769	5.23437	5.32028	5.58226	5.69263	4.88804	5.5385	5.29131	5.39833	5.58691	5.52891	5.54935	6.06652	5.69058	5.61359
AT4G23150	4.85468	5.0096	2.03529	1.52116	2.9753	4.71212	3.68406	3.95799	5.26358	4.44542	4.07108	4.04366	2.99923	4.43693	2.71458	3.9597	2.85129	2.37177	3.82985	5.2808	3.52475	2.93691	2.51682	3.92122	5.00817	1.76061	3.83981	2.83115	2.76289	3.41795	3.01489	3.3212	6.31586	6.31973	5.29835	3.37451	1.96387	2.77966	3.29651	2.87187	4.38633	3.4186	4.95414	3.58763	3.70158	4.25907	4.09055	2.87074	2.28457	2.35901	2.40741	1.96868	2.28782	4.01478	2.06056	3.16444	3.64663	4.14565	1.55856	3.50707	3.10021	2.4065	3.53424	3.51325	2.48959	2.67646	3.48117	3.54189	3.44008	3.97759	2.77378	1.81113	3.23951	2.91191	1.62582	2.76427	3.77795	4.37016	3.73238	3.03995	2.17301	3.87042	1.69969	3.03926	2.05719	4.03396	2.39826	2.41376	2.48565	3.51891	2.13535	2.19447	2.35259	3.54644	3.10658	3.57872	1.6986	1.61985	5.62119	2.89234	1.83475	2.57283	2.79781	3.16673	2.03633	1.70613	2.68677	3.25144	1.89515	2.0134	2.52524	2.66046	1.53702	1.73554	2.16085	2.54912	2.83251	3.77676	3.62626	3.08861	3.58296	4.79111	2.85475	2.27105	1.61218	3.26229	3.10756	5.08662	1.57142	1.5109	3.46155	6.35126	2.40381	3.95014	2.79008	1.87624	2.62704	3.93814	3.59582	1.98138	3.36883	3.6849	3.76387	2.00572	1.65512	3.76392	2.81443	3.47148	2.55584	2.1182	4.31941	5.32949	1.64355	3.92001	2.64465	3.97244	4.24653	2.82834	2.86233	2.8533	2.67922	3.74144	5.58154	2.48809	2.52824	2.67822	4.82128	3.35169	3.55864	2.19278	4.14643	2.7156	2.70649	2.24364	3.01896	2.0547	4.19608	4.74817	2.45081	1.31984	2.93316	3.84163	2.00033	3.55943	1.35132	2.57005	4.54162
AT4G40040	12.559	12.358	12.6348	12.7103	12.6504	12.3026	12.5117	12.406	12.4536	12.4449	12.3814	12.3443	12.267	12.5181	12.5098	12.3941	12.5575	12.3506	12.4381	12.4675	12.5615	12.3698	12.7902	12.363	12.3933	12.5721	12.2154	12.3936	12.6005	12.8079	12.5931	12.4901	12.557	12.3537	12.3367	12.1697	12.698	12.2327	12.3211	12.5649	12.3951	12.4429	12.4892	12.2088	12.2116	12.4446	12.2784	12.3741	12.2643	12.2252	12.5248	12.9866	12.2388	12.4215	13.1506	12.3418	12.1506	12.3238	12.253	12.6016	12.3078	12.2091	12.4493	13.356	12.4541	12.86	12.214	13.2994	12.1895	12.2798	12.0337	12.1442	13.2267	12.7233	12.4507	12.4146	12.6251	12.3499	12.3964	12.1559	12.3311	12.2808	12.5446	12.5298	12.3283	12.1907	12.2501	12.4962	12.462	12.3474	12.3608	12.1965	12.276	12.1725	12.5	12.8791	12.2193	12.1614	12.4107	12.3681	12.1885	12.3458	12.1679	12.0469	12.1996	12.2224	12.6692	12.183	12.6782	12.6812	12.2511	12.3418	12.3885	12.0169	12.7418	12.5282	12.2755	12.3249	12.2858	12.1919	12.5789	12.1588	12.368	12.2373	12.1888	12.5797	12.1647	12.1648	12.5612	12.5534	12.6022	12.5816	12.5865	12.2271	12.1258	12.3612	12.326	12.3861	12.4433	12.3398	12.3617	12.4839	12.6538	12.6701	12.7218	12.2392	12.2892	12.3857	12.4074	12.8046	12.4468	12.1282	12.6655	12.9616	12.369	12.5812	12.2326	12.5176	12.5132	12.1829	12.5432	12.2645	12.1988	12.4127	12.1629	12.4747	12.3718	12.6382	12.9236	12.2989	12.52	12.3081	12.3984	12.7262	12.1446	12.8125	12.3254	12.3072	12.5002	12.5851	12.4274	12.3222	12.4351	12.4527	12.6173	12.7324	12.094
AT4G17860	1.0312	0.901218	0.141277	0.34202	0.0788505	1.06947	0.138448	0.0978386	0.128046	0.0951556	0.82086	0.120219	0.126889	1.50528	-0.0113462	0.0882734	0.122104	0.160124	0.140878	0.0944481	0.0764911	0.0856956	0.275996	0.145453	0.115971	0.153601	0.133754	0.14203	0.75179	0.347378	1.07369	0.130412	0.0701877	0.389773	1.43555	0.544283	0.525336	0.459164	1.48803	0.534451	1.25576	0.109792	0.0805686	0.655629	0.122448	0.137896	0.100169	1.15617	0.949858	0.417505	0.766081	0.124703	1.79432	0.35376	0.147634	1.01123	0.154851	0.0788937	1.2722	0.17494	0.443001	0.819635	0.0842738	0.193514	0.401903	1.27559	1.73325	0.165047	1.03115	0.835696	0.827314	1.78024	0.16714	1.14385	0.411736	0.130111	1.925	0.179043	2.09187	0.179843	0.84586	0.10301	0.716013	0.115967	1.16853	0.471896	1.04505	0.125132	0.139438	1.43936	0.404583	0.433081	0.842289	0.767132	1.33758	0.144486	0.462052	0.110024	0.0812969	0.901478	0.585147	0.436297	1.00502	0.176653	0.478789	1.70244	0.422233	0.169164	0.630076	0.0833052	0.147391	0.473129	0.563922	1.29353	0.416822	1.49369	0.427788	0.530864	0.164377	0.479199	0.380361	0.114194	0.103431	0.938956	2.09075	0.82617	0.692442	0.0973669	0.595308	0.335364	1.35399	0.384207	0.367139	1.03355	0.806273	0.190861	0.106114	1.11291	0.608018	0.851317	0.212151	0.0639983	1.18194	0.872395	0.0516252	0.403132	0.139039	0.495307	0.093965	0.971107	0.754071	0.156425	0.117194	1.03074	0.466441	0.144627	0.0947393	0.141528	0.147627	0.435706	0.656148	1.00086	1.29525	0.139927	0.493371	0.922012	0.199217	0.149859	0.409614	0.181351	0.381241	2.09787	0.147697	0.194463	0.943685	0.146157	0.161348	0.114461	0.331753	0.0268201	0.0622091	1.35909	1.08611	0.592645	0.40187	0.59769	0.166448
AT4G10040	4.52902	4.53467	4.31236	3.84017	4.18632	5.70772	6.37819	3.95767	6.45678	3.57212	3.88776	3.89625	5.49055	3.76925	4.58983	4.72493	3.82713	5.78538	5.21437	4.15984	4.07668	5.87023	3.36533	4.20645	6.31043	4.02139	4.48736	3.86058	3.95624	4.30601	4.70361	5.29454	3.87675	2.72834	3.11891	5.64304	4.00404	4.79144	4.38496	4.43769	5.32653	6.60763	4.53958	6.0322	5.77246	5.16346	3.76667	4.87557	4.24988	3.93374	4.69959	5.75929	5.1866	3.87671	6.52257	4.42647	4.82271	3.69565	5.84711	5.87644	5.35268	4.95637	3.58471	5.99392	5.14101	5.36321	3.68736	6.73663	5.57138	3.91394	5.32984	6.11003	6.41392	4.60555	4.93807	4.95072	4.32092	3.60109	5.40608	3.98312	4.15905	4.68081	5.66553	4.41261	5.63878	4.54368	3.91112	5.68067	4.09519	4.56482	3.35227	5.73188	3.11444	3.55851	4.87216	5.56306	5.52611	5.95534	4.97449	5.44497	5.62558	5.35206	5.16127	5.75928	4.89211	7.00858	7.04479	6.10555	4.56233	4.22015	6.23416	4.16508	4.64309	5.84162	3.69036	5.31905	4.52591	5.2809	5.44321	5.90959	4.74021	4.57684	4.98414	5.61155	5.99053	4.03242	5.16466	3.5861	4.11587	4.61324	4.06987	3.90525	4.14281	5.28536	4.74142	5.23933	5.38453	4.40512	4.58484	4.40764	6.93206	4.66077	4.21382	4.93265	4.16534	5.41876	5.1424	4.02556	4.64504	6.17985	4.4327	5.75741	4.59865	3.94983	4.0737	3.27229	4.9913	4.81377	4.14716	4.40899	4.9635	5.31228	4.82916	6.05727	4.81802	4.76558	6.07773	5.82104	3.75652	5.48001	4.33196	3.90495	4.63334	3.95259	5.66701	5.10086	4.62156	3.69274	4.29294	5.47507	5.19729	4.71635	4.3723	4.61761	5.03578	4.22375	4.30677
AT4G19645	1.9587	1.83465	0.697546	1.8016	0.649146	0.934553	1.74799	1.35539	1.1439	1.91457	1.51565	0.680542	1.3183	1.59178	2.1649	0.854573	2.01691	1.00027	0.959904	0.660671	1.48467	0.849603	1.27593	2.24427	1.42641	1.41148	1.72944	0.962291	1.77685	1.51593	1.05516	0.938359	0.642907	1.49368	0.787154	1.95408	0.987149	1.33911	1.6832	1.38298	1.69606	1.09098	1.28674	1.42259	1.68383	1.1727	1.06333	0.657191	1.06281	1.42022	1.33519	1.31065	1.25208	1.69624	1.20133	1.51799	1.41583	1.00284	1.19546	0.726158	2.17586	1.46101	1.6875	1.54974	1.25029	0.728943	0.664898	1.25292	1.73968	0.67359	0.895394	1.62996	1.01522	1.09916	1.09684	0.688444	1.52621	0.729766	0.685812	0.730472	0.727326	0.667158	0.691967	0.677192	0.659054	1.07144	1.03747	1.31216	0.696033	1.45901	1.25445	0.919801	0.67497	0.659593	1.61807	1.77153	0.945963	0.672558	1.6738	0.687606	1.19728	1.12836	1.10056	1.28758	1.36946	1.16851	1.82604	1.6278	0.67004	1.29768	0.702612	1.64349	0.84938	1.19557	1.27345	0.585856	1.43791	0.646409	1.25093	1.76079	1.47619	0.675804	1.07268	1.05542	1.7162	1.52156	0.685827	0.66287	0.661544	1.65885	1.32118	1.22283	0.658908	1.44178	0.716291	0.740301	0.669538	0.650784	1.75597	0.99702	1.61391	0.63852	1.56759	1.29144	1.05438	1.08586	0.695706	0.638409	0.660309	1.3837	0.857014	1.42131	1.11237	0.854094	0.693275	0.700314	0.66089	1.65328	0.973947	0.922153	1.65372	0.674185	0.678955	0.957933	0.703115	0.659884	1.35557	0.704674	0.673224	1.67243	1.21823	0.704306	0.702867	0.743554	0.755395	0.701585	1.24192	0.676012	1.38425	1.75713	0.805171	0.600801	2.09471	1.34321	0.755298	0.662119	1.48859
AT4G04885	4.53988	4.237	4.38437	4.83959	3.90151	4.67955	4.50862	4.5227	3.42799	4.36307	4.41489	3.74817	4.73724	5.06201	3.36558	3.96923	4.63324	4.50976	4.27473	2.88629	4.4793	3.28504	4.12704	4.90402	4.84227	5.08873	4.38335	4.22469	4.57788	4.37901	3.86926	4.40789	4.92701	4.6795	4.12999	4.97427	4.50961	4.37715	4.31	4.1823	4.69276	4.76709	4.00893	4.50835	4.73815	3.85675	4.36233	4.77221	4.72078	4.83031	4.38136	4.68722	4.25585	4.40073	3.99394	4.47828	3.87501	3.74231	3.94297	4.55344	4.37529	4.45084	4.20534	4.88035	4.6593	4.32733	3.88774	3.63085	3.73619	4.71933	3.75271	4.20456	5.09082	3.5359	4.59337	4.97574	4.35254	3.44118	4.1251	4.33819	4.56213	4.17065	4.23237	4.51541	4.22482	4.09736	4.70603	4.05434	4.82742	4.10896	4.57002	4.14454	4.92887	4.30943	4.00332	4.54993	4.38585	4.54535	4.54626	4.39868	4.66159	5.02711	4.19306	4.8567	4.09668	5.07753	3.99743	3.9596	3.93292	4.02902	4.61409	4.6398	4.58027	4.18746	3.98157	4.25438	3.8853	4.65275	4.72983	4.38732	4.45577	4.09677	4.68963	4.55176	3.62514	4.66924	5.00622	4.37951	4.68693	4.74854	4.71705	4.53628	3.32307	4.65265	5.1294	3.50028	4.19252	4.1416	3.99754	4.25973	4.73734	3.15353	4.39843	4.52126	4.42869	4.20585	4.20519	4.19109	4.70163	4.75948	4.55307	4.63107	4.31643	4.68161	4.34939	4.35435	4.20083	4.38604	4.81482	3.83723	4.6846	4.36822	4.41139	4.42518	4.95501	4.38638	4.59249	4.14952	4.83186	3.93659	4.08987	4.48908	3.91634	5.2487	4.92467	5.06457	4.28769	4.34195	4.58889	3.96478	4.61454	3.95095	4.90621	3.79162	4.49114	4.12349	4.69828
AT4G36090	3.71487	4.65205	4.49263	4.68206	3.99982	3.9669	2.88693	4.72663	3.44641	4.12216	3.63727	3.30329	3.52961	4.67353	3.2294	4.46978	3.98146	4.23248	3.18982	4.54605	4.57715	3.42549	4.6623	4.24572	4.35268	4.73194	4.59107	3.05916	4.81111	3.54194	4.25302	3.36185	4.07914	3.94922	4.51779	4.23941	4.47939	3.99519	5.13254	4.16072	4.1225	3.02387	4.80223	3.93345	3.7346	4.19502	4.69586	4.5364	4.0291	3.81283	4.38654	3.32911	3.5779	4.16893	4.15082	4.48885	4.25456	4.00015	3.31378	3.71887	3.8873	3.9436	4.08003	3.82588	3.22922	4.15595	4.11686	4.14102	3.83907	3.59222	3.99822	4.6027	3.85743	3.73818	3.59521	3.91626	3.95269	4.29436	3.95559	3.39428	3.91231	4.13838	3.65942	4.52984	3.31661	4.20858	3.82119	3.519	2.50228	4.10356	3.71205	3.20314	3.44595	4.86501	4.23872	4.86386	2.69022	3.5081	4.63984	3.35418	3.46943	3.5871	3.60342	3.23203	3.70262	4.07721	3.46641	3.86961	4.07747	3.76533	2.53193	4.34806	4.19965	3.80735	3.45176	4.25466	3.48141	3.88929	2.3205	3.85679	4.10151	3.92807	4.00718	4.09761	3.40707	3.50039	3.34148	4.39038	3.95146	3.14338	3.99496	4.69169	3.39419	3.71848	4.19487	3.7029	3.92638	3.74939	3.88161	3.21793	4.44019	4.40088	4.40405	2.74973	3.70581	3.93952	3.1801	3.76034	4.11336	3.30925	4.61167	4.82171	3.70088	3.89669	3.58481	3.54349	4.93889	3.42519	5.05443	3.92646	4.08943	3.35186	4.06119	4.04163	4.36259	4.90838	4.13505	3.75316	3.51348	4.24463	4.33122	4.2187	3.81981	3.14889	4.26493	4.02015	3.42359	4.22052	4.34747	3.2307	3.65761	3.23484	3.93211	4.07823	4.04142	3.34225	4.56619
AT4G30060	4.16516	4.21064	3.4756	3.84484	3.18442	3.79462	3.85799	3.38413	4.6674	3.85396	2.96194	3.97651	4.26168	4.03167	1.8463	4.10232	3.87739	3.67942	3.3728	4.50017	3.16924	4.34637	3.62267	4.29848	4.14129	3.44449	3.95417	3.37931	3.80953	4.13691	4.24289	4.28625	3.8477	3.68418	3.81995	4.41678	4.12508	3.94819	3.94764	4.18002	4.31533	3.73565	4.36266	4.04183	3.93704	4.42239	4.19115	4.37849	3.03506	3.82593	3.97488	3.8946	3.93952	2.95599	4.36011	4.24014	3.07239	3.40134	2.98856	4.22035	3.70804	3.52441	3.21907	4.0516	3.88935	3.18764	3.60832	3.12296	2.7641	3.46924	4.52658	3.29094	4.28795	3.75447	3.54817	3.80466	4.43885	3.19226	3.8479	3.96843	3.32488	4.17354	3.61172	2.8775	4.23958	3.69963	3.6096	3.89744	2.8399	4.47732	2.52717	3.35855	3.10909	3.35333	4.82301	4.08304	4.12277	3.37956	4.31154	3.40438	3.88203	3.8209	3.4802	3.45683	3.65476	4.18903	4.09944	3.28789	3.65287	2.93925	3.77014	4.10277	3.37829	3.50115	3.70086	4.51417	4.32772	3.55462	2.76532	3.9443	3.52877	4.62355	3.33902	3.38136	3.01241	4.09056	4.12361	3.45543	3.57869	2.80097	3.85926	4.18722	2.99002	3.80271	3.1156	3.2508	4.02658	3.65178	3.7823	2.79389	3.98528	4.37945	4.15283	3.97607	4.38321	3.8931	3.13042	3.83775	3.7426	5.12327	4.74936	4.21772	4.45935	3.80303	2.97878	3.89728	4.11265	3.734	4.3132	3.87965	4.33824	3.75111	3.8515	4.21246	3.84856	4.49196	4.55327	3.8602	4.23074	4.63396	3.59687	3.5228	3.77202	4.40723	4.76206	3.16779	4.45307	3.93733	4.21344	2.8292	3.70226	3.98117	4.11214	3.19959	4.02189	3.91081	4.05349
AT4G24500	4.43427	3.48931	3.83382	4.26873	4.19158	4.18772	3.41598	3.61396	3.35538	3.70964	4.12415	3.10509	4.26286	3.69118	4.0211	3.60662	3.22275	3.32289	4.65642	3.59099	2.16087	3.47026	3.77673	4.04748	3.37334	3.68481	3.71696	3.96625	4.13875	4.25776	4.45394	4.05616	4.1815	3.36909	3.74339	2.74268	4.08454	3.47478	3.39002	3.40507	3.64057	3.24768	3.65868	3.44961	2.99862	3.87764	3.56756	4.27725	4.07062	3.17844	4.13187	4.43845	4.04074	3.7488	3.13085	3.51818	2.86514	2.96944	4.46612	4.23893	3.91697	3.5854	3.00183	4.0084	4.03997	3.14147	2.87872	3.56929	4.04496	3.05584	3.68945	4.68142	3.67737	3.88336	3.70749	4.05413	4.18273	2.24607	3.43886	2.54394	3.82056	3.00906	5.03823	3.85192	3.88651	2.7376	3.96452	3.24003	2.95047	3.58524	3.68646	4.54582	4.08003	3.31144	4.24934	4.50588	3.91473	3.63257	3.89156	3.68742	4.09221	4.10142	3.98748	4.24999	4.13089	3.07246	3.45881	3.86051	4.07818	3.77541	3.2539	4.16481	3.3367	3.45785	3.44395	1.65263	3.69063	3.56745	3.9078	2.9618	4.13373	3.59265	2.45839	4.33572	4.35925	3.95741	2.7352	3.82847	3.47178	4.12229	4.03055	3.89293	3.79108	3.48018	3.0698	3.8163	3.22572	3.61073	3.42857	3.63158	4.65027	3.31925	3.81177	4.1178	4.20781	4.28145	3.885	3.67429	3.646	4.10726	4.24373	3.30288	3.38075	4.13185	3.19221	3.71058	3.32247	3.76575	4.0617	3.41246	4.46904	4.23751	3.80985	3.51695	3.87635	3.89454	3.53393	3.2673	3.87144	2.78829	3.61725	3.47945	3.56296	3.50823	4.0065	4.87561	3.44402	3.78488	3.34368	3.45066	4.27529	3.65634	4.1209	3.81	2.98235	3.4768	3.53227
AT4G31460	5.64915	4.51614	5.23076	5.22269	5.0654	4.91164	4.52905	4.10235	4.705	4.42802	5.15949	4.20368	4.8681	4.73257	4.56537	4.87277	5.00883	4.2129	5.34961	4.49441	4.90852	4.72751	5.14227	4.42652	4.98934	4.0207	4.54234	4.59931	5.03243	5.25907	5.25547	4.0926	4.89561	4.77343	4.81482	4.20278	5.30822	4.34233	3.71731	5.31929	4.73388	4.33012	4.3533	4.32031	4.2187	4.26459	4.53742	4.7334	4.53604	4.16416	4.95501	5.27237	4.38591	4.20311	5.19741	4.37847	4.43333	4.2293	4.32679	5.21163	4.8906	3.9288	3.65735	4.74215	4.78514	5.05532	4.0658	5.26607	3.90692	3.504	3.81963	5.10731	5.63413	4.82402	4.84736	4.82595	4.74266	4.25523	4.44925	4.40647	3.87566	3.54566	4.50175	4.41819	5.03897	4.45939	4.39769	4.23672	3.76301	4.67885	4.63511	3.9674	3.30282	4.7313	4.92457	4.04253	4.78493	4.86235	4.92766	4.5099	4.6092	4.59049	3.60672	4.31582	4.02422	4.60485	4.69268	4.40519	4.77982	4.73428	4.26574	4.62263	4.11072	3.47767	4.64024	4.42746	4.4391	4.81033	3.80835	4.22913	4.76967	3.85221	4.19138	4.76553	4.33539	4.88087	3.776	4.708	4.43141	4.66611	4.67335	4.93928	4.28842	5.04549	3.90386	4.06217	4.64981	4.8604	4.63389	5.31019	5.91842	4.3216	4.49862	4.77175	4.65046	3.88147	4.38381	4.41125	3.91235	5.28095	4.90634	4.78508	4.51118	5.26552	4.4653	4.30862	4.4249	3.77528	3.60619	3.08711	4.98314	4.55291	4.47699	4.08613	4.59403	4.52062	4.2071	4.14866	5.18707	4.48277	4.90436	4.2143	4.88112	4.95376	5.13203	5.5409	4.63555	4.36302	4.13049	5.34549	4.33801	4.57594	4.4413	4.59635	4.63007	5.33491	4.26527
AT4G16970	1.49643	1.43287	0.837309	0.452362	1.54193	0.79837	0.580337	1.03313	0.248937	0.21612	0.511076	0.539684	0.793297	1.49741	1.64163	0.674964	0.242994	0.281126	0.261793	0.215416	1.06736	0.667025	0.71073	1.05622	0.759907	0.875069	0.569857	0.262947	0.848898	1.09909	0.702751	0.251305	0.619079	0.223032	0.173792	0.291561	0.790821	0.811502	0.457533	0.942467	0.192531	0.2307	0.817865	0.7569	0.243338	0.258802	0.711513	0.852083	1.04206	0.235277	0.862953	0.549676	0.624504	0.207207	0.268571	0.830001	0.275822	0.199964	0.212822	0.296054	0.246568	0.288913	0.662643	0.314823	0.228383	0.950557	0.49476	0.639927	0.637774	0.519942	0.514931	1.48705	0.288191	0.749671	0.747215	1.00015	0.926228	1.17945	0.247728	0.673297	0.665225	0.720223	1.18429	0.236863	0.477491	1.90631	0.856967	0.246022	1.48133	1.40975	0.737517	1.27074	0.234026	1.36261	0.838773	1.05269	0.570679	0.230931	0.653459	0.996345	0.213337	1.27713	0.751158	1.35773	0.838106	1.19252	0.531342	1.48443	0.509726	0.972381	0.268327	0.259939	0.836481	1.05704	0.754111	0.104683	0.768975	0.196173	1.12551	0.587643	0.490069	2.02823	0.224358	0.218356	0.163909	0.737951	1.15304	0.21832	0.216571	0.445825	0.849906	0.888429	1.61853	1.2647	1.12252	1.22317	0.227032	0.452547	0.220626	1.66919	1.67813	0.414334	0.48354	0.202792	0.83723	0.73555	1.47944	0.889877	0.692467	0.225953	0.210532	0.277406	0.238089	0.674201	1.33684	1.37502	0.215705	0.262443	1.06417	0.243335	0.236052	0.233021	0.239101	1.48365	1.52193	0.479963	0.320598	0.270807	0.518893	0.302525	1.03516	0.270365	0.268634	1.43156	0.328885	0.267089	0.898863	0.235359	0.197589	0.148557	0.410327	0.533284	0.810593	0.215723	1.33876	0.21733	1.01517
AT4G01280	5.28033	5.13665	5.8711	5.22424	4.40055	6.0128	7.22084	5.6453	6.19512	6.05043	5.81417	4.93023	6.02817	5.44233	4.61797	6.02301	5.32615	4.77781	5.85004	4.67036	5.67651	6.5031	5.38899	4.73209	6.48863	5.65706	4.99127	4.70922	5.73126	5.74943	5.54268	6.04185	5.64584	4.79767	5.37886	5.73201	6.07259	5.67469	4.39215	6.134	5.25555	6.47956	5.65947	5.64951	5.6339	5.28126	4.94258	5.21351	4.99905	4.56896	5.58728	5.79531	5.22398	4.32425	6.14702	5.18625	4.93627	4.93936	5.33303	5.54652	5.22037	5.19102	5.03217	6.01739	5.28646	5.56897	4.21605	6.12092	5.12571	4.75687	5.2273	5.3152	6.04789	4.72717	5.08883	5.19513	5.57322	4.66265	5.72401	5.3491	4.77053	4.80442	6.10195	4.93369	5.09621	5.15883	4.90217	5.86445	4.69187	4.03754	3.68814	5.83411	4.35933	4.58491	4.89199	5.78275	5.13124	5.01689	5.03195	5.6459	5.53558	5.40329	5.0696	4.57946	4.88874	6.14529	6.55248	6.18559	4.79716	4.25655	5.28969	4.68914	4.96759	5.62175	4.61202	4.17655	4.34118	5.1744	5.20518	6.1159	4.86468	4.69806	5.02537	5.37802	5.22794	5.24939	4.70065	5.39733	4.90776	4.93281	5.67794	5.50902	4.85086	5.68837	5.30671	5.38745	5.74401	5.03035	5.33527	4.84466	5.92608	5.27629	5.0155	6.09413	5.62431	5.06013	5.59491	4.8633	4.86522	6.86138	4.99897	5.47241	5.10001	5.8022	4.02349	4.82197	4.51738	4.84565	4.74658	4.71403	5.98895	5.9509	4.49884	5.96332	4.5884	5.02936	6.2082	6.77239	5.48507	5.32214	4.7349	4.89944	5.98959	5.44991	5.33465	6.3871	5.14623	4.25236	4.86857	5.09875	5.50942	5.38993	5.11988	5.57185	6.03728	5.56867	4.1449
AT4G23070	-1.67883	-1.32305	-1.66307	-1.70833	-1.71009	-1.67215	-1.66507	-1.69504	-1.67252	-1.69711	-1.68776	-1.67821	-1.67335	-1.69294	-1.73712	-1.70252	-1.67683	-1.64994	-1.66335	-1.69766	-1.71203	-1.70457	-1.72746	-1.66013	-1.68134	-1.65445	-1.66842	-1.66254	-1.702	-1.70643	-1.69544	-1.67081	-1.71726	-1.69176	-1.7274	-1.64285	-1.71465	-1.66907	-1.70646	-1.71226	-1.71625	-1.68594	-1.7087	-1.68207	-1.67658	-1.66546	-1.69324	-0.647668	-1.69338	-1.68252	-1.69901	-1.67494	-1.7158	-1.70417	-1.6586	-1.70606	-1.65358	-1.71006	-1.6997	-1.44617	-1.48058	-1.64464	-1.70571	-1.62732	-1.68769	-1.63767	-1.69334	-1.64656	-1.64721	-1.68477	-1.11228	-1.64335	-1.64513	-1.68382	-1.68442	-1.67103	-1.68585	-1.63704	-1.67339	-1.6365	-1.63892	-1.69107	-1.66791	-1.68134	-1.69935	-1.72675	-1.70028	-1.67463	-1.66437	-0.679304	-1.6868	-1.67743	-1.68345	-1.69879	-1.18028	-1.66081	-1.66815	-1.68577	-1.70811	-1.67178	-1.6993	-1.67639	-1.68346	-1.63866	-1.66289	-1.66648	-1.68097	-1.64375	-1.68822	-1.70649	-1.65877	-1.66466	-1.70466	-1.65997	-1.68274	-1.73807	-1.67915	-1.7132	-1.64702	-1.66276	-1.69496	-1.68266	-1.69075	-1.69537	-1.72901	-1.68669	-1.67338	-1.6954	-1.69676	-1.71072	-1.70178	-1.69365	-1.6995	-1.67842	-1.64758	-1.62909	-1.68871	-1.70826	-1.69361	-1.71175	-1.22761	-1.0258	-1.69723	-1.70774	-1.72754	-1.68728	-1.66465	-1.72266	-1.69804	-1.68953	-0.926678	-1.65249	-1.68044	-1.70271	-1.66677	-1.66071	-0.188954	-1.66289	-1.65861	-1.67658	-1.68194	-1.49055	-1.67969	-0.61462	-1.65835	-0.715525	-1.42986	-1.65705	-1.68512	-1.63549	-1.69466	-1.65736	-1.65856	-1.62668	-1.61806	-1.65964	-1.6491	-1.68246	-1.71202	-1.73145	-1.72406	-1.73446	-1.08834	-1.69742	-1.73021	-1.69617	-1.73472
AT4G16070	4.17068	3.53806	3.09257	3.38314	2.99119	2.78945	2.84008	2.84864	2.64945	3.30498	2.67993	3.24869	3.11271	3.62262	2.75549	2.6916	3.08516	3.39814	3.59812	1.7392	2.72419	2.56541	3.31496	3.48084	2.59072	3.26483	3.79481	3.60534	3.58905	3.16197	3.64848	3.2251	3.35711	2.76828	3.12343	3.54813	3.5207	3.47817	2.12743	2.97417	3.50635	2.69255	3.81315	3.90782	3.54619	2.53675	3.45952	3.33091	2.64123	3.29032	3.28894	3.56074	3.5104	2.87381	2.88683	2.94442	2.4178	2.40624	3.07371	4.06273	3.19722	4.07198	2.4335	2.5724	2.54903	3.40301	3.39958	1.91931	3.21792	2.41734	3.00969	3.97143	4.01242	3.2794	1.78375	3.96841	2.69322	2.26628	3.36733	3.18403	3.16517	3.28996	1.84153	3.6219	3.82646	3.43496	3.21288	2.63533	3.93649	3.49411	3.32607	2.75208	3.12271	2.60439	3.24541	3.47498	3.24688	2.03099	3.07983	2.91463	3.28647	2.62354	3.28243	2.70909	3.29023	3.75685	2.84672	3.12763	3.61412	3.22599	2.8856	3.08016	3.65466	2.38109	3.55215	2.75747	3.06686	2.61696	3.2195	3.60339	3.69934	2.71543	2.65932	3.60064	2.09221	3.179	2.90274	2.35349	3.30797	3.25101	3.20038	3.19778	2.90923	3.46568	2.96757	3.24226	3.3767	3.57813	3.04178	3.63184	4.30203	3.40621	3.16831	2.84691	3.85694	2.40215	3.0802	3.57239	2.60945	3.83754	3.91651	2.78603	3.73663	3.62846	3.25827	2.56678	2.92501	3.84593	3.82929	2.98796	3.67092	3.19936	3.06265	3.18726	3.70924	3.00346	3.14805	3.50751	3.87897	3.19199	2.63249	3.02314	2.74418	4.12905	3.6711	3.00582	3.2029	3.04091	3.58766	2.12905	3.13949	2.65671	2.93324	3.42296	3.1326	3.85641	3.16569
AT4G14430	7.30576	7.93392	7.64993	7.05913	6.99788	7.35949	7.63877	7.83425	7.05447	7.64299	7.41921	7.23205	7.01937	6.93353	6.91995	7.5125	7.54586	6.81654	6.9024	7.62473	7.58277	7.1635	6.95767	7.03022	7.41819	7.45026	6.93162	7.24593	7.51404	7.29079	7.43645	7.34744	7.39047	7.54373	7.07593	6.66948	7.23949	7.24492	7.69837	7.42946	7.13832	7.13402	7.96865	6.67286	7.10933	7.55927	7.27578	7.69919	7.49769	7.37618	6.94358	7.22521	7.2269	7.59941	7.25611	7.25968	6.91599	7.65448	7.32429	7.27002	7.11087	7.01136	7.8657	7.3017	7.47239	7.19987	7.39445	7.09294	7.10737	7.53515	7.51139	7.25131	7.22211	7.01546	7.12929	7.19297	7.30992	7.82885	7.15174	6.9588	6.91954	7.61876	7.29475	7.87589	7.18591	7.37898	7.53319	7.31231	7.27331	7.2929	7.35801	6.82591	7.53477	7.55406	7.39222	7.50466	7.03026	6.9543	7.08508	6.92536	7.0037	6.81673	6.78209	7.07549	7.0494	6.95224	6.76851	6.98464	6.42093	6.57054	6.95114	6.95146	7.15685	6.87143	6.78965	6.14286	7.01692	6.8552	6.764	7.08832	6.77199	7.08226	6.92541	7.03908	7.05513	6.8416	6.66011	7.00374	6.97482	7.16738	7.25428	7.42662	7.35696	6.98245	6.46419	7.06482	6.80215	6.94769	7.1316	7.09674	6.85732	7.95697	7.21485	7.38467	7.10817	6.84429	7.12192	7.02755	7.89672	7.12951	8.01777	7.07159	7.21471	7.44031	6.83342	7.32111	7.71314	6.93923	7.50923	6.99347	7.21198	6.59489	8.0466	6.66915	7.27541	7.77071	6.73002	7.11232	7.14288	7.00955	7.22535	6.92199	6.77788	7.35194	6.9623	6.87498	6.96372	7.34109	7.72261	7.49689	6.8845	7.18323	7.08935	6.92372	7.09951	7.53983	7.81127
AT4G37450	6.69821	8.08489	6.22986	7.23435	7.18579	7.09239	5.49655	6.21228	6.56324	6.97661	7.13855	5.7679	6.856	6.8014	6.77817	6.48595	5.85015	6.74012	6.83366	7.6749	6.22014	6.69199	6.95676	5.70372	5.84926	6.09576	7.11793	6.19823	6.56667	6.90751	6.89725	6.47792	6.85185	6.96628	7.04193	7.07885	7.20138	6.1502	7.99444	7.01651	7.46359	6.76589	7.86512	7.18884	6.97132	6.07023	6.42696	8.30825	7.08275	6.40758	7.66322	5.91253	7.73831	6.42896	5.44745	7.65984	7.03303	7.38323	7.44494	5.93151	7.54335	6.02434	7.24926	5.10934	7.26645	6.12046	8.27814	5.13685	6.98753	6.69438	8.84348	7.1948	5.57229	7.36027	7.27975	7.62561	7.20378	7.03036	7.27897	5.69249	5.50497	7.06303	6.30059	6.16243	7.62984	7.24161	8.01152	7.21145	6.28709	7.98064	6.19882	7.59683	6.62809	7.24106	7.75702	6.13774	7.36364	7.63321	7.88296	6.75329	7.13157	7.09896	6.63835	6.91424	6.4008	7.31601	6.28805	6.15808	6.42181	6.17162	6.70979	7.28037	7.65874	6.8703	6.17976	6.65057	7.24698	7.65681	6.31916	6.35401	5.81593	7.0373	6.11346	7.47193	6.10468	5.95401	6.73606	7.35495	6.80767	6.75294	6.68149	5.41707	7.67555	6.81047	5.79417	6.25872	7.31639	7.19633	7.39932	7.7379	5.72975	8.24645	7.08976	7.32372	7.08935	6.86282	7.54282	7.86625	7.6069	6.79686	8.11395	6.76469	6.68103	6.47411	6.13616	6.11831	8.32893	5.7635	6.52179	6.05549	6.80911	6.77564	6.99381	6.93836	6.87712	8.32082	6.66177	5.63905	6.80143	6.6901	6.89847	7.52349	6.78469	6.17809	7.15259	5.70846	6.17227	6.4943	7.50789	6.6467	7.1328	6.74612	7.72773	7.08762	6.76599	6.65591	6.91754
AT4G37560	6.79478	6.18442	4.96587	5.54442	5.45623	7.43261	6.99768	5.75013	6.49267	6.9497	6.93749	5.41869	7.64365	6.34834	6.06643	7.62981	4.74379	6.14712	7.45485	5.95578	5.60331	7.68136	6.33775	4.94823	6.27089	4.54358	5.93	5.60547	5.44517	6.6999	7.41236	5.86754	6.7202	5.78475	6.42405	5.58056	6.28935	5.8861	5.2747	7.14063	6.79692	6.06896	6.30399	5.65167	6.23672	6.03229	4.91237	5.68392	5.07233	4.73727	5.74012	6.91457	6.99221	5.15714	6.47321	5.5509	3.76719	5.9814	7.2738	7.37738	6.67963	4.9973	5.38725	6.12461	6.72511	6.86261	5.94814	5.2134	7.3263	5.06219	6.32735	6.41988	4.76203	5.93286	6.83532	5.35439	6.39682	4.54265	6.67095	4.26334	4.81922	5.55798	7.39638	4.87645	6.49209	5.04912	4.4337	7.39397	5.29718	6.08682	4.19565	7.08101	4.77286	4.85929	5.25291	5.79021	5.19181	5.55111	4.80432	5.65293	5.07252	4.64842	5.61678	5.68609	4.53695	5.4295	5.66317	5.69224	4.8113	4.51766	5.87651	4.702	5.63262	5.82102	5.0484	4.88792	4.93709	5.9811	5.98048	5.72453	4.8607	5.17819	5.38882	6.1407	4.68985	4.97549	4.82278	5.64457	4.76985	5.04155	6.54375	6.02521	5.54742	5.85895	5.06877	5.34272	6.63567	6.69176	5.84362	6.14161	6.0533	6.14341	6.12044	7.68277	6.39098	7.19694	5.60884	6.46584	4.71914	6.38604	5.94042	6.0445	5.51769	6.79791	5.20555	4.84513	5.51179	4.46933	4.08672	4.12668	6.62817	7.00321	4.85097	5.82084	4.27593	5.37749	6.35944	6.39876	6.29829	6.28604	5.11824	5.80421	7.16708	4.99707	5.90166	7.905	5.18842	3.90368	4.76727	4.75534	6.89749	6.93611	5.92076	6.35634	7.09105	6.63692	4.6484
AT4G31780	8.00768	7.54774	7.07959	7.30235	7.8847	7.55493	7.13761	7.02265	7.63956	7.94128	7.77795	7.27482	8.20799	7.79973	7.50308	7.84684	7.25194	7.66576	7.93913	7.21906	6.81759	7.28825	7.52285	7.21782	7.60399	7.24943	7.6438	7.28196	6.88763	7.83443	7.8344	7.48667	7.48508	7.05663	7.66901	7.79168	7.4715	7.73829	7.72034	7.86996	7.87987	7.68959	7.27175	7.45382	7.47596	7.04446	7.61917	7.43944	7.59878	7.98945	7.41803	8.26023	7.83686	7.37815	8.06235	7.36819	7.68723	7.43214	7.67213	8.06834	7.86532	7.97552	7.41211	8.02348	7.58193	7.93369	7.76283	7.75086	7.90075	7.40026	7.62563	7.67278	7.94722	7.54444	7.76182	7.70592	7.50594	6.94111	7.41173	8.02589	7.77953	7.2632	8.07843	7.57687	7.55263	7.20603	7.02112	7.7039	7.54301	7.61637	7.57621	7.92221	7.44496	7.44636	8.09478	7.68473	7.64667	7.87104	7.88473	7.68677	7.52495	7.39317	7.71204	7.84463	7.80636	7.69987	7.56993	7.97978	7.93342	7.84724	7.56257	7.99459	7.94203	7.57719	8.07439	7.8478	7.75461	8.08089	7.8239	7.67565	8.0662	8.03247	8.03933	7.94359	7.2762	8.05441	7.75896	8.11603	8.13292	8.11388	7.93253	8.02336	8.10492	7.72855	7.90259	7.70206	7.97202	8.24615	8.11208	7.83472	8.15608	7.85065	8.02189	8.05185	7.81413	8.03747	7.69083	7.84063	7.52417	7.25305	7.69725	7.89384	7.43442	7.77277	7.58859	7.40043	7.88204	7.57904	8.39937	7.39112	7.97294	8.13601	7.46727	7.71527	7.76002	7.48005	7.50936	7.29626	7.64019	8.03726	7.96184	7.97165	8.23181	7.34175	7.95895	7.92617	7.52547	8.60495	7.24719	7.14078	7.84758	7.90601	8.1148	7.6326	7.42541	7.62395	7.37335
AT4G39560	3.36138	2.52793	3.36378	2.98383	2.36396	3.04731	2.52714	2.94711	2.85127	2.76293	2.63034	2.90761	3.68707	2.59365	3.68344	2.96194	2.70891	3.132	2.53858	2.317	3.38224	2.79261	2.6544	2.20099	2.08649	3.57765	2.34395	2.92763	3.10071	2.99932	3.84529	2.96544	2.69656	3.04913	2.79028	2.67741	3.59522	1.64649	2.26259	3.46511	2.9832	2.39109	2.76114	2.41595	2.29462	1.94312	1.82027	3.43235	2.9603	2.41304	3.12569	3.26182	2.06898	3.0826	1.97459	1.76634	3.36986	2.66652	3.05434	2.31477	3.40171	2.94853	3.00519	2.60277	2.63085	3.42342	2.59083	2.47954	2.64747	3.17855	3.2317	2.82504	2.48859	3.11441	3.10946	2.32809	2.64401	1.75371	2.73395	2.87518	2.31991	2.35848	3.6339	3.05734	3.24312	2.5292	1.54895	3.02743	2.91353	2.83123	3.01316	3.43458	2.07536	3.18942	2.40263	3.45411	2.77234	2.84924	2.11167	2.74574	2.74651	2.59004	2.66107	2.32138	2.81126	2.99958	2.78752	2.29249	3.14963	2.12076	2.84188	3.19468	2.61358	2.20186	2.54632	2.84952	2.09807	2.72709	3.42661	1.95548	3.02306	2.54692	2.36051	3.01971	1.43337	2.63798	3.12251	3.08987	2.67077	3.30147	2.63433	2.78911	1.55126	3.42583	3.33859	1.78112	2.99773	2.58777	2.0225	2.95618	3.42193	3.99609	3.51532	3.46414	2.65125	2.74049	3.10807	2.28361	2.44311	2.99113	2.96998	2.75881	2.79151	3.59273	2.65723	3.22766	2.56204	3.02804	3.32668	3.38107	2.96901	2.07142	2.27604	1.66296	2.96003	3.06439	3.23684	2.97014	2.85418	3.14027	2.58153	3.25582	3.54074	2.60689	3.49907	3.65346	1.71268	2.66827	2.3515	3.03288	3.78416	3.088	2.97749	2.66594	3.46634	3.76806	3.39965
AT4G06598	2.91544	3.27279	3.40616	3.61762	3.01136	3.32791	2.63879	3.20614	2.96432	3.31793	3.39957	2.92023	4.11019	2.80801	1.35184	3.62876	2.82021	3.24964	3.73995	2.77255	2.32989	3.25359	2.60396	3.34989	2.52882	2.54312	2.61595	2.49118	2.7403	3.71565	3.05552	3.33942	3.08527	2.81687	3.22327	1.85017	3.38108	1.75287	3.11042	3.35251	3.92325	2.75286	3.43406	2.18795	2.82208	2.47256	2.30041	2.74535	2.6986	2.88713	3.41684	4.05615	2.81457	2.23509	3.07355	2.71027	2.86578	2.7736	3.16683	4.27468	3.31016	3.48336	2.36989	2.50557	2.84771	3.98073	2.90169	1.83619	1.83373	2.35198	3.27901	4.04105	3.38823	3.36989	2.76403	3.5481	3.28426	3.12517	3.05896	3.92959	2.43615	3.09119	3.80775	3.17134	3.82083	2.92594	2.08882	3.45045	3.47052	2.00515	2.49261	3.11882	2.77118	2.54386	3.47464	3.05609	2.26609	3.13473	3.48728	2.7334	2.65593	2.93427	3.15378	3.62069	3.32642	3.92145	2.66793	3.72752	2.61698	3.04072	2.68215	2.64162	3.05562	2.81887	3.07564	1.33126	2.80295	2.55747	2.59136	3.14466	3.45281	3.2386	2.3155	3.60313	1.50925	3.46951	2.01369	3.13193	3.3804	3.31381	3.27757	2.44763	3.61192	3.19564	2.38501	1.90243	4.03237	2.95225	2.69691	3.13127	3.15816	2.97863	2.87154	4.45991	3.63811	3.89727	3.31141	3.63796	2.86529	3.38404	3.638	3.22861	3.25738	4.27065	2.89576	3.05687	3.11504	2.29611	3.07352	2.40263	4.32119	3.06385	2.79899	2.64597	3.52364	2.94963	3.09192	2.84027	3.35857	2.20088	2.97998	3.7956	3.94775	2.24574	2.97168	4.96922	1.82667	2.98687	2.45431	3.32359	4.08088	3.39035	3.18574	3.25252	3.92182	3.54689	2.77924
AT4G32970	1.63823	2.37145	2.35813	1.93582	2.1376	2.40639	1.16223	1.73681	1.66904	2.32284	1.77618	1.64125	2.16023	2.35332	0.890059	2.93465	1.83658	2.45286	2.35612	1.87187	2.51847	2.07291	2.58129	3.13987	2.2298	2.53812	2.53687	2.58196	1.52914	2.56255	2.13369	1.14788	2.08905	2.04009	1.78984	2.21314	1.8971	1.68604	1.30938	2.80247	2.34651	2.49503	2.78097	1.62263	1.13363	1.16125	2.3511	2.45912	1.89719	1.11919	1.54287	2.66521	1.76745	1.51922	1.17863	2.34389	2.74879	1.29658	1.98964	2.05117	1.85117	2.02242	1.68029	1.26047	2.64134	2.06405	2.96367	2.01103	1.79655	1.79256	3.02306	1.55451	1.54714	2.67233	1.39078	2.17571	1.78667	1.58078	1.8559	1.58305	1.22971	2.68557	1.88694	1.12203	1.33509	2.01082	2.29992	2.74677	3.04152	1.84593	2.1923	1.13155	1.95683	1.33715	2.92046	3.1921	1.15451	2.7287	2.78591	1.14548	1.71405	2.1401	1.95676	1.23039	1.47488	2.33385	2.44195	2.36213	2.06287	1.82051	1.4914	2.07306	1.06745	2.10271	2.22011	0.877553	2.1219	2.44162	2.18596	1.91642	2.33854	1.39752	1.09956	2.33553	0.989215	2.78846	1.66482	1.88523	2.82617	1.79625	2.19482	2.02803	1.71296	1.82771	2.18233	1.25573	1.92507	1.66696	1.89581	1.64895	2.56795	2.05392	1.72506	1.93946	2.14753	1.10778	2.34685	1.72919	1.54732	2.5501	1.7023	2.4343	1.12423	2.65711	1.69746	1.17327	2.12029	1.47485	2.95444	2.13883	2.82791	1.7957	2.3515	1.47033	1.17927	2.48083	2.15012	1.49837	1.94668	2.07722	2.02159	2.11938	2.25984	2.13067	2.37829	1.93443	1.78685	2.3315	1.91314	0.960652	1.72143	1.97191	1.15169	2.40811	1.79348	2.01199	2.33894
AT4G16210	4.92005	5.24522	5.46421	4.59631	4.90908	3.91895	5.42112	5.58993	4.35765	4.54585	4.73767	5.01267	4.34985	5.17132	4.75811	4.59224	4.59265	4.89847	4.68212	4.9674	5.82157	4.40301	5.62158	4.47412	4.76881	5.0735	4.96386	4.27959	5.73069	4.94648	4.94163	5.38228	5.18936	4.59793	4.80332	3.78815	5.13385	5.16114	4.09558	4.52806	5.00903	4.61919	5.04833	4.3675	4.46581	5.30082	5.10413	4.90628	4.58215	4.26479	5.02254	5.12669	4.80654	4.80281	5.24267	5.18841	5.17841	4.01539	4.05699	4.4244	4.34166	4.62196	4.59201	4.54125	5.11669	4.68915	4.11403	5.12026	4.88421	4.6664	4.68445	4.92288	5.5153	4.83955	4.59707	4.64914	4.87855	4.30488	5.16836	4.05027	4.28791	4.32897	5.061	4.95274	4.33659	5.0014	5.13558	5.12991	5.00495	4.72507	5.00472	4.08262	4.56826	4.56367	4.99151	5.44389	4.28794	3.94503	5.11214	4.41576	4.59171	4.88323	4.60643	4.1245	4.07426	4.46582	3.68357	4.73492	4.59696	5.45322	4.58914	5.0644	4.06348	4.23932	4.81943	4.55083	4.7567	4.98213	4.13634	4.07539	4.66647	4.15567	4.23887	4.91726	5.06606	4.53693	4.29614	4.28851	4.85136	5.19203	4.69021	4.82833	4.33515	4.49295	4.64683	4.37725	4.30534	4.6824	4.50801	4.29815	4.79214	4.62008	4.54472	4.37281	4.63056	4.74247	4.43141	4.42753	4.34892	5.00197	4.60202	4.23901	5.36345	4.84291	4.46314	5.00961	4.26954	4.27635	4.68448	4.37057	4.88861	4.56099	4.68047	4.06428	5.18872	5.32066	4.34633	4.65371	5.42702	4.23862	5.06731	4.74092	4.18438	4.7387	4.10459	4.4788	3.7388	4.41002	4.5893	4.18458	4.49986	4.36651	4.66621	5.12467	5.07001	4.18908	4.43202
AT4G33030	9.18255	9.64537	9.76196	9.60545	8.85964	8.44614	10.4261	9.83465	9.03057	9.39951	9.02004	8.86096	8.86961	8.98232	8.13409	9.16725	9.30378	8.31372	8.48585	8.96674	9.65077	9.01878	9.48761	9.11225	9.35238	9.36885	8.39748	8.69063	9.95213	9.69436	8.95629	8.75878	9.05705	9.0342	9.15553	8.54424	9.99922	8.5877	8.94577	9.3214	8.83262	8.86242	9.13453	8.44446	8.67645	8.34083	9.01772	8.94673	9.3522	8.93403	8.79265	8.12823	8.98084	9.11639	8.32671	9.02501	8.57985	9.12457	8.71753	8.19252	8.69653	8.62579	9.34295	8.23942	8.6225	7.99762	9.16294	8.07246	8.68291	9.1331	9.10733	8.59882	8.17948	8.80604	8.91709	8.86337	8.82656	8.80909	8.4258	8.62602	8.4948	9.28946	8.37955	8.84251	8.66309	9.30675	9.4377	8.36535	8.57183	8.94243	8.42852	8.93492	9.25738	9.6383	8.53778	8.9614	8.68781	8.70643	8.66296	8.97106	8.73246	8.84809	9.06988	9.08397	8.865	9.69733	9.44835	9.75302	8.85844	8.6643	8.95307	8.68007	8.99598	9.08904	8.77104	8.5681	8.9982	9.0351	8.79173	9.64599	8.93085	8.70042	9.05246	8.82266	8.60939	9.04294	9.08492	9.07064	8.96285	9.10248	9.36307	9.07883	8.91477	9.1208	9.1064	9.05979	9.04369	9.1723	9.07101	8.98987	8.8398	8.7378	8.85318	8.91534	9.27597	8.57935	8.47561	8.84535	8.95213	8.47402	9.10563	8.47927	8.56035	8.87748	8.8032	8.58352	9.03322	9.0215	8.6063	8.9916	8.62085	8.7309	9.02637	8.47487	8.50915	8.96798	9.02045	9.54032	9.09617	8.49266	8.66664	8.82696	8.7623	8.56733	8.88368	8.74429	8.72045	9.0811	9.0852	7.76133	8.64498	8.87535	8.96449	8.89063	8.8813	8.87446	9.22673
AT4G16650	4.47083	4.2069	4.58397	4.11093	4.57817	4.21635	4.38446	4.00636	4.78083	3.11409	4.17093	4.2113	5.23514	4.07524	4.82124	3.93896	4.40837	3.31625	4.06127	3.75917	4.19146	4.46291	4.24702	4.61279	4.59352	4.66878	3.87669	4.06859	4.24888	4.47494	4.18926	3.92731	4.17779	4.03604	4.22168	4.02179	4.42388	4.48325	4.08689	4.60767	4.31891	4.94739	4.25876	3.68489	4.94259	4.04228	4.07247	4.32913	3.66379	4.54696	3.61698	4.62162	3.82102	4.43567	4.62781	3.95604	4.08048	4.20999	4.68179	4.72485	4.51558	4.96146	3.56182	4.69822	4.74788	4.14874	4.11928	4.34229	4.33614	3.93278	4.22928	3.50076	4.62544	3.67024	4.66164	4.17268	4.27947	4.549	4.25635	4.84726	4.21323	3.98996	4.02037	4.23079	4.90133	4.31237	4.26518	4.4714	4.28905	3.88916	3.71917	4.44425	4.38632	4.31696	4.78492	4.42515	4.0182	4.47925	4.36568	3.50716	4.01722	4.60726	3.74742	4.41667	4.3553	5.32838	4.9238	4.3687	4.06831	3.99887	4.66731	4.52602	4.6056	4.2753	4.73965	4.2384	3.92043	4.43803	4.20966	4.35652	4.61762	4.01032	4.4309	3.8394	4.16251	4.70009	4.25647	4.48907	4.4425	4.27426	4.78578	4.47279	4.2725	5.07203	4.64842	3.61045	4.4137	4.26285	4.68839	4.2298	4.4351	3.8548	4.03603	4.33639	4.34948	4.22159	4.38845	3.76102	5.01895	4.36764	4.08927	4.28684	4.13969	3.51554	4.03062	4.14955	3.93283	3.99729	4.85496	3.80617	5.1864	3.81061	3.70479	4.65498	4.95605	4.2432	4.49628	4.18309	3.80265	4.89977	4.3931	4.45826	4.62825	4.80727	4.15239	4.02627	3.45724	4.39584	4.15459	3.81215	4.33264	4.17489	4.18881	4.67781	4.38065	3.8897	3.66588
AT4G13885	1.20524	0.0676221	-0.156847	0.424918	0.417069	0.908213	0.17136	-0.19076	-0.167213	-0.192843	0.333625	-0.173331	0.391125	1.0099	-0.274079	0.06715	-0.171858	0.489276	0.432366	0.473382	0.551019	-0.200175	0.169365	-0.153569	0.358964	0.469954	-0.162744	0.817657	0.453513	0.262728	0.303952	-0.165361	-0.212152	0.095823	0.320391	-0.133869	1.1211	0.408668	-0.202002	0.407475	0.0321264	0.340758	-0.204141	-0.177413	-0.171589	-0.159498	0.648239	0.456616	0.0914387	-0.177888	0.076394	1.41301	-0.210804	-0.199792	0.452311	0.0579414	0.473654	0.798649	0.0745457	0.53333	-0.169065	0.921962	0.58315	0.588992	0.520094	1.39505	0.0915588	-0.138155	-0.13891	-0.180246	0.338729	0.517871	0.919058	0.837852	-0.179881	-0.165597	-0.181363	-0.127113	1.14128	0.258199	0.537303	-0.186742	0.413442	-0.176649	0.0754787	0.467423	0.0730357	-0.169491	1.20372	-0.170067	0.524342	-0.172501	0.962941	-0.194507	-0.199787	-0.154328	0.41244	-0.181283	-0.203578	-0.16641	0.07562	-0.171387	-0.178876	1.38782	0.177802	-0.16062	-0.176254	1.08697	-0.18382	-0.202025	-0.152047	0.172573	0.831119	-0.153392	0.844281	-0.279077	-0.174333	-0.208387	-0.138683	0.642384	-0.190684	-0.178032	-0.186415	-0.191098	-0.233447	0.524849	0.391028	-0.191127	-0.192491	0.046019	-0.197459	-0.189363	-0.195218	0.370636	0.499476	-0.117769	-0.184327	0.05227	0.898951	0.0434049	1.27833	-0.216916	0.0811106	-0.203233	0.56107	0.335513	-0.158602	0.362361	-0.193767	0.326723	-0.197201	-0.144945	-0.175692	1.04027	-0.160932	-0.154218	-0.193166	-0.15665	-0.151862	-0.171592	0.122913	-0.17965	0.129253	-0.157906	0.664784	0.752175	-0.111154	-0.150108	-0.180613	-0.12529	-0.190382	-0.150453	-0.151807	-0.114919	-0.104675	0.658223	-0.141069	-0.177824	0.0427226	-0.245328	0.199716	-0.102917	-0.163691	0.0805949	0.374521	0.4803	-0.106713
AT4G08685	6.54066	7.94989	8.09683	7.64457	7.87493	6.64803	8.05775	8.23391	7.01129	7.77294	7.35041	7.7042	6.95403	7.45638	7.38148	7.48842	7.91689	7.5631	7.45254	8.03312	8.50916	7.92476	7.85944	7.15195	6.76788	7.75809	8.00335	7.69179	8.40822	7.90387	7.67178	8.1139	7.51567	8.0283	7.86054	7.02852	8.18541	7.36183	7.87231	7.7526	7.48359	7.57409	7.98683	8.05446	7.79802	8.21495	7.69195	7.42071	7.77989	7.22399	7.89083	6.41952	7.48052	7.73519	5.80979	8.21234	7.01223	7.89041	7.25685	6.67004	7.04873	6.81724	7.70718	6.53225	7.49801	6.74449	7.59844	6.47014	7.27077	7.53527	7.45717	7.12028	6.46409	8.02062	7.47383	7.78896	8.03236	8.02276	7.61166	6.3952	7.0442	8.11092	6.48908	6.90924	7.80704	7.76936	8.09332	7.79198	7.50341	7.93566	7.49714	7.36781	7.94487	7.36112	6.91439	6.16227	7.9681	7.89987	7.17244	7.68914	8.05605	8.08703	7.48433	7.20456	7.59121	8.14439	8.02443	6.82643	7.25787	7.25105	7.19466	7.45236	7.77964	7.17253	7.03692	7.52386	7.43177	7.20563	7.50281	7.32385	6.94114	6.98656	7.44859	7.2067	7.24783	6.69136	7.35764	6.67592	7.17271	7.46964	6.83749	6.93051	7.46004	7.73557	7.01609	7.96715	7.48151	7.24803	7.69623	7.75498	7.49456	7.86961	7.40438	7.42672	7.57572	6.49584	7.78407	7.64697	8.17323	7.94214	8.13894	7.0237	8.08678	7.71064	7.18974	8.14785	7.66221	7.61608	7.95715	7.5079	7.33207	7.00472	7.95669	7.01149	7.71474	7.74244	6.81824	7.56331	7.79067	7.6293	7.26384	7.39027	7.65772	8.31483	7.19734	6.88998	7.59429	7.69076	8.09857	8.48797	7.29863	7.22691	7.57616	7.62433	8.05345	7.57182	7.67901
AT4G05020	4.98106	4.05402	4.48215	3.59678	3.89273	5.05209	6.88717	4.71244	6.01939	4.4027	4.10503	3.49839	4.85837	4.10091	4.02067	4.24638	4.21071	4.69871	3.79447	3.41563	4.0803	4.53544	3.87986	4.10124	6.40429	4.99937	3.27598	3.87747	4.827	3.55171	4.41951	4.31635	5.15953	4.35296	5.27063	4.72977	3.65374	4.28647	2.74176	4.45717	4.00152	5.26825	4.18564	4.41278	4.25974	4.79089	3.73232	3.38466	3.52864	2.12894	3.23546	3.76487	2.54032	3.09963	3.83734	3.61703	4.16359	3.14632	3.61118	4.00893	3.44024	4.57687	2.74699	4.41727	4.008	3.64555	3.52903	3.947	3.44766	3.87038	3.33834	3.97647	4.11107	3.45061	3.52915	2.65682	3.97311	3.5315	3.91421	3.76403	3.7429	3.75203	4.24866	3.77606	3.89817	4.02202	2.64093	3.61432	3.18351	4.72194	2.8803	3.66867	2.57886	3.32487	2.99698	4.87114	3.75137	3.51753	4.92247	4.43699	3.84736	3.51395	3.99558	3.74516	3.43331	3.29146	4.93443	4.72057	2.34744	2.60034	4.56772	2.88195	3.43126	3.07599	3.27054	3.21284	2.60565	4.30499	4.02049	4.9698	3.98876	2.7585	4.28828	4.45261	2.97737	3.33643	3.77897	4.65646	3.42331	3.57559	4.35595	5.57501	4.12301	4.62494	4.22106	3.30961	4.61271	3.65595	3.72893	3.9641	3.57749	3.13068	3.75594	3.71633	3.48638	3.78653	4.50842	3.58182	3.14801	5.37488	3.59509	5.46427	3.38833	2.2695	3.90941	3.73698	3.63134	4.24589	3.57266	3.81936	3.7706	4.39146	4.27394	4.77323	3.91584	3.14451	5.26633	6.33458	3.86712	4.71645	4.88245	3.67877	4.38986	3.85044	5.61382	4.10593	4.07376	4.37045	3.73017	5.43025	4.13561	3.72801	3.14563	3.75418	4.08915	4.79836	4.28842
AT4G37370	4.07112	4.34817	3.02142	3.55616	2.54898	4.02768	3.10269	3.72383	3.211	3.00012	3.07951	2.7937	2.44127	2.30827	1.44164	3.21913	2.90876	1.63411	3.01909	4.12793	3.8385	2.77771	2.70524	3.23544	4.08024	2.72692	2.62322	2.3437	2.79833	2.46988	2.55028	2.85215	3.75608	2.96632	3.87792	3.47376	2.69767	3.39038	4.11757	2.4278	2.68506	2.496	4.53235	2.38157	3.56985	2.49599	3.5186	4.06298	2.14807	2.75994	1.72014	3.33764	1.40008	2.36734	2.82989	2.35426	2.9905	2.1956	3.18343	3.6582	2.92991	2.2465	3.58102	2.76889	2.60786	2.99497	3.03206	2.44867	2.23112	3.37846	2.83118	3.46926	1.98249	2.20764	3.697	2.45733	2.49669	2.29211	2.44102	2.51583	2.28082	3.43549	3.90249	3.05378	1.71854	3.23648	2.25955	3.26896	3.36003	3.46615	1.77751	1.53298	2.20999	2.40495	3.31591	3.53396	2.62515	2.83671	5.80655	2.8445	2.26601	2.5649	1.79341	3.11267	1.89358	1.5728	2.77208	1.65734	1.49449	2.35132	1.60121	3.35746	1.43744	3.23682	2.21443	1.13638	2.98484	3.06569	1.64505	1.89421	2.43188	3.96091	1.75879	2.42897	1.31724	2.49065	2.27386	3.93934	2.28281	1.87053	2.5037	4.24923	2.62892	2.24175	2.22896	1.71278	2.33662	2.33901	2.44138	3.01543	3.17909	4.05055	2.41587	2.34261	2.76955	2.82462	2.65095	2.85782	2.41018	1.48986	3.87866	3.61094	3.41791	2.79257	2.48693	3.04093	4.15748	2.91534	2.54406	1.82652	3.67378	2.20527	2.39779	1.58182	3.2509	3.36758	3.35576	3.07134	1.50545	1.68853	3.09429	3.16816	1.602	2.93849	1.75479	3.23973	3.02699	2.21623	2.71842	3.24973	3.48603	4.23206	1.8621	2.74409	2.70431	2.42334	3.09901
AT4G26790	0.382543	1.16151	0.409157	0.806694	0.333049	0.393702	1.7777	1.33835	0.393092	1.03541	0.367926	0.383574	0.391686	1.05638	0.22106	1.29303	1.13932	0.431991	0.408674	1.03266	0.962384	1.59786	0.300132	1.22856	0.921015	1.44115	1.1839	0.41007	1.01117	1.13902	0.86024	1.17112	0.57122	0.875875	0.300564	1.67469	1.33405	0.975675	0.814344	0.790785	1.42523	0.900936	1.12665	1.65671	2.76389	2.06709	0.869573	1.41828	2.06638	0.376465	0.350047	0.949331	0.324563	0.823749	0.416864	1.75493	0.425608	1.24817	0.348957	0.449909	1.59706	1.80314	0.817439	0.472338	0.368043	0.833597	0.358983	0.437949	0.43679	0.37278	0.666418	0.813312	0.44048	0.674972	0.373351	0.966839	0.668404	0.835862	1.15745	0.455833	1.34625	1.06585	0.727888	1.42326	0.625464	0.882713	0.839922	0.389551	1.66453	0.703515	0.665328	0.384867	0.374939	1.02707	0.342053	1.22488	1.35821	1.5197	1.12986	1.33665	1.31243	2.27143	0.374921	0.830059	0.745009	0.732734	0.684311	0.811889	0.367186	0.33851	1.56851	0.406431	0.609053	1.22943	0.376096	0.21261	0.382012	0.787015	0.437138	1.67569	0.35641	0.915247	0.880217	0.637943	1.42612	1.08818	0.709474	0.355714	0.353566	0.332113	0.61792	0.867836	1.0235	1.4417	1.29767	0.864617	0.366391	0.335807	0.358543	1.45476	2.15486	0.314803	0.632094	0.59965	0.299552	0.368707	1.53006	0.555528	1.64372	1.07366	0.34614	2.33447	2.17228	0.34429	1.76549	1.22541	0.631445	1.54152	1.02347	1.14063	1.11265	0.673742	1.29015	1.53415	0.417302	1.31737	0.479218	1.71543	0.372206	0.84147	0.640192	1.42337	0.759909	0.873401	2.45673	1.23125	0.433473	0.376565	1.97859	0.760577	0.905659	1.04872	0.398558	0.352524	1.21878	0.354498	0.241727
AT4G39140	6.46806	5.69692	5.81281	6.0933	5.76868	5.67774	5.93198	5.25336	5.11642	6.02501	5.23562	4.85574	5.68401	5.99079	5.59115	6.14823	5.24584	5.20967	5.80979	5.00863	5.95635	5.29931	5.91945	5.1764	4.8253	5.60594	4.60107	4.42675	5.50407	6.37126	5.72825	4.88992	5.40752	4.79533	5.9145	4.89536	6.23397	5.4035	5.13668	6.28347	5.92019	5.43288	5.29442	5.3872	5.16531	5.36254	5.22668	5.54377	5.07803	4.81385	5.31754	6.29216	5.45321	4.70887	4.96968	5.20434	4.21466	4.77508	5.26956	6.10228	5.18913	4.97559	5.51333	5.28159	5.70464	6.02927	5.49118	4.80762	4.49905	4.89748	5.81018	5.27642	4.9708	5.4128	5.60337	5.74599	5.41303	4.0637	5.47758	5.05548	5.12222	4.96164	5.83319	5.39473	5.95563	5.13902	5.15493	5.68915	4.95301	5.90219	4.91061	5.03558	5.41668	5.37837	5.30345	5.51449	4.2426	4.66614	4.98124	3.9766	4.78834	4.52691	5.00692	4.93592	4.28867	5.37874	4.96812	4.5982	5.44965	4.86677	4.17024	5.25712	5.08749	4.38417	5.31106	3.75297	4.59816	5.63485	4.85513	4.75331	5.54468	5.44627	4.69721	5.37511	4.47094	5.48541	4.82551	5.46954	5.25748	5.07162	5.96286	5.52376	5.42657	4.15364	5.03637	3.72437	5.81507	5.56236	5.7906	5.54006	5.9768	5.4688	5.6648	6.41448	6.31376	4.52231	4.98873	5.7033	4.80056	5.43593	5.55757	5.14733	4.75738	6.09821	4.71514	5.20363	5.64745	4.7035	5.37766	4.94379	5.98542	5.47156	5.79043	4.34804	5.40856	5.8821	5.36211	5.64948	6.12317	4.8587	6.10588	5.62308	5.56267	4.6133	5.02696	6.55935	4.72918	3.70561	5.24151	3.01195	5.73218	5.68592	6.04066	6.07541	5.98794	6.00181	5.11429
AT4G14050	1.4903	2.05703	2.34007	1.91256	2.09692	0.979009	1.55746	2.77082	0.97815	1.58257	1.44781	0.96474	1.51681	2.0151	0.731323	2.05578	1.69315	1.03282	1.94118	0.92033	2.57229	0.905141	1.53288	1.33025	1.47829	2.28495	0.98791	1.94631	1.83773	1.53352	0.92529	1.52921	0.878075	2.02306	2.40453	1.88892	1.87146	1.29525	2.77596	2.67671	1.31839	1.23098	1.52175	1.47481	1.69456	0.994984	1.42217	2.24765	2.21765	2.39026	2.08026	0.972428	1.86403	1.82411	2.12214	1.92749	1.02386	2.33605	0.915809	2.51647	2.25763	2.21848	1.92982	2.61375	1.63333	1.42077	1.42172	1.65072	1.03956	2.07078	2.16909	2.36603	1.87541	2.81014	1.95003	2.47966	0.947045	3.01289	2.02258	2.85127	1.6901	2.40801	1.74334	2.2059	2.61903	1.26353	1.84854	3.00305	2.53218	2.01082	2.05691	1.49704	2.29117	1.85793	2.04433	1.57865	0.98854	0.947222	2.27703	0.979906	1.39423	2.00269	0.952534	1.69144	1.5683	1.75146	1.48006	1.04817	2.04717	0.900982	1.01117	1.5595	2.57512	1.00825	2.38853	0.718838	2.1096	0.886618	2.20191	1.3199	0.926368	0.954396	1.21315	1.59187	0.829041	2.78557	1.87855	2.52211	2.28179	2.58311	2.15649	1.75564	2.17298	1.25932	1.03866	1.97143	1.62777	1.67034	1.75585	1.50601	1.51561	1.71199	1.98618	2.19997	1.75281	0.943758	0.996934	2.00876	2.89727	2.14713	1.174	1.36067	1.48261	1.7024	2.31261	2.2398	2.2767	1.56827	2.37345	1.26632	1.82598	0.950827	1.98097	1.31492	1.7981	1.39797	1.09907	2.26614	0.9487	3.17007	0.92704	1.59594	1.33648	1.09103	2.80436	2.2475	2.0322	1.24404	2.77541	0.801098	1.58148	2.05243	1.29443	1.58092	0.81544	2.10015	2.08375
AT4G30760	6.91489	7.10867	7.40652	7.66926	7.54187	7.40392	6.88772	7.27998	7.16504	7.20656	7.16817	7.37965	7.24431	6.91323	7.20426	7.39816	7.26813	7.36569	7.21009	6.95158	7.30201	7.52185	7.66561	7.14365	7.27724	7.4745	7.47023	7.06311	7.39933	7.64527	7.30269	7.14465	7.15024	6.87026	6.95827	7.39419	7.95669	7.06412	6.95225	7.61473	7.44653	7.06381	7.15712	7.24356	7.30393	7.24988	7.0135	6.94042	6.73311	7.18551	7.33104	8.04568	6.91488	6.83833	7.50322	6.64363	7.37309	6.66005	6.59233	7.41914	7.26269	7.64616	6.94727	7.88168	6.96185	7.84635	6.66855	7.81632	7.19177	6.9854	6.98291	7.19445	8.11988	7.64803	7.11623	7.25556	6.93367	6.95153	6.92758	7.4899	7.4205	6.62327	7.33922	7.2119	6.70555	6.89347	7.1192	6.69929	7.15777	6.54976	7.24233	7.26151	6.79199	7.04816	7.67786	7.05365	6.76756	6.94264	7.02213	6.88734	6.94817	7.25948	6.78234	6.89379	6.58322	7.27633	7.57178	6.7096	7.48579	7.81058	6.59739	6.88154	6.78037	6.70827	7.34732	6.57278	6.87516	6.76411	6.74919	7.03258	7.33457	6.59257	6.76999	7.05896	6.97577	7.13998	6.96448	7.28692	7.16952	7.30278	7.31044	7.14862	6.98738	7.06982	6.77154	7.00987	6.8698	6.95855	7.07136	6.93366	7.82931	6.72106	6.85173	7.08475	7.63113	6.85098	6.64617	6.73975	6.96872	6.98046	6.58295	7.09498	6.80483	6.99266	7.37242	7.0061	6.32177	6.55465	7.05825	6.89337	7.3967	7.13967	6.67933	7.11885	7.15414	6.75744	6.58056	7.02553	6.84764	6.94134	7.06669	6.69605	6.82271	6.85831	7.25927	7.40978	7.03786	7.11616	6.82578	7.94652	7.23092	6.99252	6.74425	6.76866	6.83834	7.22265	6.77523
AT4G18480	10.8942	10.3321	10.6445	10.4373	10.8851	11.4172	10.8579	10.622	11.2982	10.7566	11.0907	11.3139	11.2857	10.742	11.3386	10.6962	10.7314	11.2926	11.0818	10.5285	10.2755	10.9841	10.3843	11.279	11.3519	10.3132	11.3211	11.3586	10.3237	10.2705	10.6207	11.0144	10.5794	10.899	10.91	11.1672	10.2461	11.4087	10.669	10.6942	10.9043	11.1226	10.2264	11.1646	11.2524	10.8598	11.0908	10.9337	11.1756	11.7059	11.1438	11.2766	11.4591	11.2099	11.4942	11.0731	11.6294	11.328	11.7638	11.3621	11.4555	11.6248	11.1091	11.118	11.184	11.3725	11.173	11.216	11.7426	11.3457	11.1221	11.6768	11.2854	10.8735	11.0741	11.2033	10.8463	11.1588	11.3366	11.4705	11.3867	11.027	11.7003	11.1339	11.2359	11.1605	11.1966	11.1764	11.293	10.9673	11.3761	11.4628	11.2065	11.4884	11.3243	11.5238	11.3236	11.1179	10.7675	11.5024	11.2917	11.2615	11.6662	11.753	11.4067	11.0023	11.3167	11.723	10.9202	10.778	11.5041	10.8152	11.2183	11.4803	10.7704	11.1133	11.0425	11.2961	11.4973	11.4841	10.7979	11.0633	11.4045	11.3242	11.545	10.9215	11.701	11.2716	10.8875	10.9902	10.5543	10.6015	10.9254	10.9917	11.8402	11.5228	11.1783	11.0612	11.045	11.0124	11.2693	10.4653	10.6594	10.4467	10.4085	11.611	11.0458	10.9011	10.7627	10.3847	10.2748	10.9505	11.0439	10.3093	11.8074	10.7724	10.5652	11.5818	10.878	11.6742	10.7073	11.65	10.8417	11.3237	10.9552	10.433	11.2634	10.9039	10.1891	10.986	10.8676	11.3199	10.8581	10.7766	11.2026	11.2571	11.4238	11.3833	10.7167	11.2339	11.1887	11.1495	10.6699	10.9794	10.4806	10.4267	11.1264
AT4G17695	2.77941	1.25221	1.84005	2.65643	2.15765	1.59657	2.48819	2.16932	2.61039	1.01137	1.30473	2.38901	1.3587	2.28044	2.9036	1.77163	2.18754	1.45029	1.08917	1.47687	2.6799	2.36176	2.34628	1.8568	1.73819	2.06309	1.80985	2.98112	2.01778	1.74924	1.01505	1.60307	1.39024	2.289	1.82301	2.13754	2.48878	2.11486	0.991173	1.57526	2.19761	2.12511	1.86199	1.73422	1.76435	2.66675	1.49709	2.12574	1.67326	2.02669	2.54845	1.06169	1.81895	2.1061	2.43234	2.09319	1.89446	2.24236	1.9175	1.75812	1.93964	1.47161	1.88031	2.67062	1.70373	2.1712	1.6735	2.11356	1.72031	1.03898	1.30953	2.28954	2.74154	2.01827	1.03978	1.79521	2.00526	2.17532	1.5906	2.33726	2.16308	1.83836	1.07827	1.32853	2.13931	2.10686	2.77786	1.06242	2.14618	2.31071	1.70855	1.75964	2.14207	2.23811	2.10614	2.70424	2.12095	2.33295	1.43012	1.36472	1.00659	1.92644	2.142	1.14988	1.39909	2.94761	2.88509	2.65344	1.99004	1.74892	1.6622	2.27262	1.75933	1.09732	1.88798	1.80108	2.04854	1.40781	1.46201	1.64246	1.27852	2.35594	1.02549	2.35063	0.920857	1.03463	1.35861	1.66256	1.80496	1.41863	1.45827	1.49521	1.64096	2.05331	2.10701	2.53111	1.03006	2.40701	1.95574	2.05458	2.63793	2.78079	1.27036	1.98023	0.936734	1.03329	1.99882	1.77812	2.0439	2.3053	2.02093	1.69363	2.37243	1.45409	1.81914	1.09553	1.01066	1.39906	2.53775	1.34643	1.73489	1.7226	2.46942	2.1485	2.63589	1.47316	1.84317	2.04659	1.53478	1.78051	1.66648	1.10367	1.66326	1.18012	2.10607	1.41181	1.71076	1.54733	2.56953	2.64294	0.954951	1.55857	1.07502	1.26966	1.26018	1.01345	2.18635
AT4G15415	5.68895	5.33715	5.16333	5.58288	4.99958	4.94202	4.18633	4.87227	5.36199	5.06173	5.56018	4.37623	5.28031	5.69194	4.76619	5.43738	5.02422	5.77703	4.75727	5.29285	4.58603	5.05549	5.02141	4.74332	4.34786	5.00923	5.30586	4.46422	4.93851	5.12244	4.22171	4.68553	4.36789	4.52863	4.87726	5.51864	5.24395	5.32463	4.78789	5.39789	4.66438	5.10037	4.64914	4.57839	4.71362	4.90006	4.86067	5.64424	5.21392	4.73338	5.15615	5.44876	5.4485	4.91676	4.84669	4.81932	5.37871	4.77994	4.93568	5.90647	5.29608	5.38333	4.87585	5.73734	4.75484	5.84486	4.59204	4.61244	4.26607	4.50943	5.59089	5.1959	5.06278	4.92369	5.39108	4.98699	5.39638	4.35527	4.96343	4.82112	5.20357	5.17042	4.87599	4.9169	5.31346	4.74283	5.07646	4.95113	4.04041	4.6864	4.44553	5.21297	4.3288	5.04478	5.43614	5.12269	5.17155	4.50013	5.06329	4.53774	4.77102	4.71544	4.92728	4.85323	4.80497	5.12868	4.88822	4.75158	5.62125	4.91872	4.80158	4.65321	4.93696	4.36631	5.20834	5.39429	4.64818	5.34136	5.19456	4.84784	5.59631	4.61479	4.65403	5.49635	4.39264	5.14342	5.08909	5.19316	5.13499	5.26751	5.23066	5.09691	5.90992	5.69337	4.86491	5.22413	5.09781	5.27542	4.76395	4.98287	5.56099	5.07467	4.90683	5.38243	4.86988	5.29859	5.05082	5.25844	5.2085	5.6994	5.4315	5.17364	4.50461	5.33322	5.12581	5.43666	5.05844	4.34012	5.35428	4.58642	5.79575	4.60011	5.02545	5.05713	4.24462	5.44678	5.39886	4.77303	5.44324	5.65062	5.03756	4.56849	5.23991	5.77063	5.83609	5.06706	4.39742	4.43853	4.98015	4.8751	5.12974	5.05903	5.03732	5.49112	5.59894	5.90101	4.65543
AT4G16360	7.0454	6.93447	7.61243	7.37657	7.00643	7.21824	7.64085	7.35026	7.29984	6.88059	7.27365	6.82116	7.32449	6.96324	6.99568	6.96682	7.12969	7.06218	7.25352	6.70933	7.27187	7.12522	7.2534	7.19018	7.45373	7.72083	7.20597	7.10237	7.42427	7.27559	7.02254	6.99493	7.39961	7.4426	6.98486	7.01455	7.32441	7.17529	6.57223	7.23115	7.1481	7.34082	6.9971	7.12486	6.96879	7.14913	7.31112	6.91004	7.62104	7.26934	7.22563	6.02052	7.00353	7.26511	6.90374	7.49174	7.14378	7.4223	6.92731	6.79362	7.14261	6.94664	7.33204	6.98492	6.85008	6.65585	6.65207	6.90103	6.46866	7.28216	6.72421	6.71098	6.92891	6.94254	7.16951	6.81539	6.91253	7.11245	7.18232	6.98258	6.91686	7.30718	6.67576	7.13997	7.1349	7.06705	7.40629	6.60578	6.68757	6.68346	7.10213	7.12316	7.30893	7.44152	6.39532	7.6776	7.45325	7.53893	7.22707	7.00265	7.51646	7.17198	6.98747	7.45183	6.98469	7.3732	7.54771	7.56158	6.80907	6.85485	7.09697	6.19944	7.39473	7.44522	7.16717	7.17311	6.20144	7.43272	7.00497	7.59845	7.23013	6.21603	7.22883	7.27663	6.42693	7.30925	6.83227	7.14115	7.23899	7.30027	7.59202	7.1788	7.36671	7.46395	7.05522	7.4119	7.18877	7.44221	7.20951	7.32541	7.20225	6.74013	7.12122	6.96328	7.20968	6.71558	7.25487	7.0834	7.41204	7.81789	6.42229	7.09674	7.1206	7.2234	7.28466	7.27457	6.43027	7.01417	7.51429	7.14	6.8937	7.11609	7.51527	7.44749	7.33181	6.85827	7.54937	7.63865	7.24077	7.34148	7.16778	7.22904	7.26596	7.20122	7.48396	7.44203	7.0167	7.61437	7.32243	6.86246	7.08777	6.94615	7.39585	7.34966	7.29356	7.41344	7.58364
AT4G14750	3.71213	1.92499	1.60094	3.24908	2.71759	3.57539	2.48794	1.49453	3.18307	3.29486	2.9767	2.05327	3.17595	3.15111	1.20678	2.24294	2.78609	2.5914	2.99533	2.40558	2.0405	3.83989	2.27985	2.15337	3.8943	1.63069	3.71505	2.65132	2.09826	3.45526	2.4207	2.09386	3.00707	2.44584	2.05851	3.84976	2.68263	3.04421	2.07239	3.35809	2.82199	2.90741	2.33152	3.76846	3.63849	1.59275	2.30207	3.01339	2.84816	2.37173	2.51356	3.49386	3.13157	2.36169	2.53187	2.46376	3.07458	1.44708	2.61403	3.07721	2.26451	2.24153	2.46624	3.80761	3.67272	2.83352	2.43506	3.32307	2.8975	1.52795	3.06548	3.15865	3.24371	3.08753	2.35927	2.93382	2.19389	1.69172	3.50796	2.02657	3.29643	3.16714	3.22241	2.75166	2.95876	2.30605	2.1083	3.997	2.63816	2.90097	2.18817	2.05751	2.36563	2.39797	2.47706	3.20117	2.85302	3.4509	3.30142	2.82497	2.11402	2.67739	2.02482	2.01607	2.64883	2.31244	3.64581	2.63439	2.47022	2.21797	2.16101	2.49073	3.38059	3.50705	2.63074	1.18765	1.82471	3.15406	1.6566	3.00012	2.29104	1.80878	2.68065	3.31031	1.35329	2.90143	3.32077	2.83221	2.41171	2.04796	2.86331	2.75651	3.09515	3.05356	2.89471	2.06289	2.96894	2.88617	3.48102	3.44896	3.77402	2.11921	2.40852	3.60438	2.87333	3.38245	3.08052	1.4088	2.7228	2.87874	2.78416	3.27208	2.85934	3.00177	2.47652	2.34855	2.72742	2.99903	3.21986	2.788	4.23989	2.36072	2.23113	3.85321	3.22205	2.26852	3.52455	4.13286	2.01587	3.66105	2.65143	1.9262	2.68006	3.58433	3.37079	3.29363	2.74904	2.51017	2.52412	3.08274	3.6216	2.70413	3.12974	2.97458	2.17423	1.7484	2.13766
AT4G24810	5.39409	4.58635	4.38365	5.08407	4.73613	4.3527	4.89012	4.44869	5.24459	4.72914	5.01313	4.85764	4.77181	4.42964	5.60154	4.81221	4.90277	4.8066	4.5372	4.86122	3.77108	4.05475	4.60474	4.56817	5.22132	4.52006	4.66701	4.84308	3.91668	4.69319	4.77479	4.46585	4.73811	4.81169	5.12726	5.0795	4.61177	4.95008	4.79789	4.60769	4.74825	5.19518	4.5551	4.49289	4.54577	3.47831	4.957	4.22498	5.18061	4.74964	4.61905	3.80338	4.60042	5.14635	4.88252	5.04876	4.4149	5.10366	3.42832	3.91028	3.62836	4.4991	4.75415	4.21497	3.61297	3.69298	4.38525	4.41902	3.7393	5.06871	4.83585	4.239	4.71372	4.34273	4.76347	4.9302	3.86463	4.84235	4.04287	4.51345	3.80648	4.52477	4.02029	4.97363	4.24324	5.10601	4.75455	4.16062	4.96527	5.0369	5.14196	4.19414	5.05747	5.18359	4.46977	4.51175	4.33616	5.30088	5.10537	4.59231	4.73622	5.10481	4.08097	5.04525	4.1364	6.22256	5.67943	6.08937	3.91285	4.30114	5.4367	4.42316	4.84088	4.66345	4.64284	3.59151	3.58908	4.57012	4.69527	5.52543	4.72088	4.20207	3.82271	4.80373	3.03063	4.52909	3.97247	5.34708	4.81728	5.13309	5.20855	4.84866	4.64537	4.9754	4.27477	4.19921	4.97808	5.27757	5.25707	4.81713	6.24391	4.42093	4.89123	4.3647	5.13377	4.35631	4.70393	4.97325	5.04763	5.6588	4.52936	4.86558	5.01025	4.44882	4.64109	4.8232	4.75481	3.81636	5.23599	4.73972	4.49409	4.69919	4.51579	5.17959	5.29273	3.88764	4.97723	4.8201	4.84929	4.8578	4.9671	5.13256	4.84468	3.78	4.92845	4.90914	5.05209	4.30726	4.83751	2.24414	4.73858	5.08113	5.27853	4.30468	4.96967	5.24904	5.09598
AT4G18197	7.79103	7.85086	6.5261	8.92042	7.23759	8.01978	6.92627	6.83584	6.39841	8.44069	8.21134	6.94263	7.42032	8.15373	7.1576	8.05049	6.96625	5.62485	7.62586	7.79725	7.4356	8.28376	8.71015	6.75754	6.62552	6.85473	6.51304	6.44051	6.57074	8.10279	8.40123	6.33921	8.30295	7.81247	7.7667	5.79881	7.56283	6.5201	7.40198	7.65111	7.28838	7.00453	8.53274	5.95926	5.95163	6.89145	7.90124	7.66007	6.38346	6.06833	7.38982	8.0378	7.601	7.30334	7.95418	6.70964	5.59104	7.59714	7.68207	8.13481	7.03691	5.78172	6.38126	8.3483	7.86626	7.54693	7.1181	7.83923	7.14093	6.64324	7.50154	5.98235	6.97905	7.71743	7.65913	6.81079	8.40655	6.91497	7.21611	5.34208	6.49444	6.82935	7.49337	6.76121	6.95279	6.40204	6.53082	7.07345	6.54127	7.44731	6.43957	7.06655	6.89454	6.47462	8.05209	6.96231	6.3009	4.82853	6.77975	6.06131	5.68898	6.38756	6.0408	6.21542	6.63913	5.72991	6.02843	6.18842	7.83503	7.82783	5.04144	7.91526	6.97503	5.41637	7.82648	6.77927	7.71016	6.71046	5.49131	6.13105	7.46339	8.14169	6.47008	6.90212	6.00222	7.09797	6.60476	6.74887	7.04172	7.24031	7.92352	7.94446	7.06935	5.67213	6.32608	6.49573	7.29608	7.08017	6.94356	6.27529	6.23512	8.12965	7.86516	8.79498	8.81884	7.27114	6.02585	7.71327	6.26031	7.52909	7.60506	5.44188	6.08918	9.0451	6.07003	7.12475	7.25498	6.15028	5.96702	5.26931	7.3772	7.51208	5.78643	6.05428	6.68715	8.14846	6.26449	6.82679	9.0267	5.10639	6.47445	7.1437	7.16598	6.31168	5.50551	7.78036	5.98202	6.10434	6.09246	6.40254	7.76579	7.58531	7.2175	7.81689	8.77228	8.53999	6.15221
AT4G36520	6.17182	5.86635	5.76149	5.95938	5.0664	4.79549	4.43597	5.506	4.52707	5.76466	5.18415	3.40068	6.14002	5.62503	4.39157	6.03368	5.27327	4.84191	5.36318	5.46111	5.20401	4.48139	5.5982	4.53907	4.62481	5.19059	4.94528	4.39975	5.55803	6.68709	5.98717	4.59204	5.68055	4.93429	5.38223	5.24079	6.01994	3.98562	5.24346	5.74641	5.51818	4.62127	5.59934	4.53104	5.02855	5.20241	4.83028	5.43913	4.42399	4.9058	5.13715	4.88009	4.69481	4.80994	3.67141	5.62777	4.27866	4.56951	4.88255	4.73275	5.37241	4.79498	5.0459	4.91075	5.36181	5.05515	5.38123	4.26384	4.71713	5.11487	5.41507	4.90687	4.73728	5.46264	5.49465	5.53826	5.67012	4.42845	5.23226	3.84486	4.24716	5.32629	4.40961	4.39364	5.6729	5.25605	5.25007	5.29626	4.74637	4.91286	4.86305	5.47016	5.15437	5.8468	5.26743	5.30827	5.11439	4.66231	5.33359	4.62953	3.56531	4.07656	5.12833	4.79995	3.9509	5.1621	4.44734	3.65441	4.78301	4.91941	4.15578	4.60182	5.92844	4.29289	5.9086	3.76247	3.51505	5.11593	4.66368	4.56839	5.36413	4.65306	3.95229	4.92613	3.24863	5.59533	4.41491	4.98011	4.39227	4.87676	5.86099	6.03964	5.17561	4.91411	4.60022	5.09609	5.37134	4.82402	5.27904	5.02809	5.7944	5.4106	6.05225	5.91533	5.89655	4.72229	4.65112	5.61066	5.45711	5.34243	5.70362	5.10605	4.17492	5.97087	4.47667	5.19068	5.23913	4.96412	5.84671	4.00102	5.53981	5.09422	5.46672	3.50343	5.33389	6.1457	4.07404	4.62276	5.90896	4.58711	5.1365	5.22524	5.00767	4.6701	5.00196	5.63894	3.86323	4.7327	5.86827	3.35076	4.83729	5.2722	6.3963	5.69376	5.83006	6.11416	5.19655
AT4G04910	6.48931	6.28721	6.81517	6.44198	6.54847	6.01779	5.47906	6.40591	6.08164	6.08215	6.2193	6.16003	5.66233	6.43846	6.43284	5.97321	6.36134	5.4279	5.87704	5.77052	5.99872	5.59565	6.28477	6.24543	5.88694	6.87217	5.98478	6.29761	6.77827	6.21267	5.77646	5.53645	6.16691	6.189	6.22734	5.81798	6.03972	6.03253	6.11512	6.18094	6.00047	5.51265	6.49475	5.68572	5.45217	5.74222	6.51979	6.58348	6.44335	6.3828	5.94124	5.75822	6.1332	5.78409	5.3797	6.56252	6.08227	6.16354	6.08001	6.03007	5.94267	6.09327	6.54318	5.72384	6.15603	5.14978	5.9569	5.16789	6.28145	6.25125	6.4065	5.9195	5.73757	6.2983	6.24244	6.43637	6.03536	5.43619	5.96951	6.22158	5.73989	6.0664	5.64391	6.55505	6.33944	6.33455	6.37818	5.80323	6.53303	6.10191	6.29032	5.79478	6.44981	6.52081	6.72735	6.88732	6.00602	5.85879	6.76207	6.02175	6.21375	6.6771	6.63611	6.31783	6.21609	5.70788	6.00913	6.01283	6.83456	7.05477	5.44619	6.84437	6.78769	6.05419	7.27861	5.69207	6.73691	6.51448	6.17118	5.90454	7.17549	6.76545	6.21204	6.0747	6.32088	7.32942	6.71978	6.69524	7.03219	7.14762	6.6248	6.57708	6.38654	5.72274	6.39612	5.95908	6.03467	6.79144	6.61133	6.62308	6.18971	6.46326	6.64416	6.00765	6.19576	5.69435	5.45261	5.81521	5.97934	5.24166	6.46507	5.50785	6.27238	6.19928	6.59931	6.39021	6.45577	6.13254	6.90267	6.73901	6.06132	5.23254	6.76519	6.25124	6.74638	6.76299	5.52534	6.2117	6.10116	5.22199	6.34944	6.35324	6.35531	6.19166	5.81717	5.97858	6.47237	6.86183	6.69315	4.97542	6.02545	6.07636	6.3258	6.25586	5.86786	6.57489	6.70098
AT4G36210	7.52799	7.89025	8.26029	7.79452	7.28947	7.20497	7.43617	7.81157	7.21574	6.88956	7.21131	6.95493	7.53557	7.75616	7.40232	7.0252	7.73448	6.9006	7.08903	7.23275	7.7183	6.9174	7.69057	7.32211	7.2368	8.10194	6.99782	6.57046	8.11127	7.50354	7.24033	7.13494	7.33793	7.56183	7.34333	7.37537	7.47426	6.8743	7.29154	7.50853	7.28496	7.01741	7.58938	7.02852	6.61896	6.96298	7.16379	7.36288	7.18676	6.49651	7.12529	7.46724	6.68332	7.08692	7.12249	7.0723	7.07135	6.86531	6.70851	7.12553	6.98029	7.08427	6.99701	7.16881	6.68689	7.0199	6.8017	6.79423	6.87996	6.48558	7.51861	6.81434	6.92743	6.88603	6.88828	6.89347	6.97989	7.24125	6.96251	6.76832	6.62803	7.27704	6.88667	7.32524	7.08473	6.77728	7.1985	6.8745	6.91424	7.17945	6.80098	6.63349	6.9327	7.10942	7.32651	7.92112	6.55409	6.49956	6.91303	6.96162	6.53529	6.78609	6.55895	6.93239	6.93015	7.00004	6.81646	6.95463	7.16144	7.03186	6.09076	7.09265	6.74713	6.61138	7.40313	7.28122	6.77708	7.1168	6.65791	7.07736	7.19937	7.18906	6.94264	7.17102	6.96059	7.13823	6.73281	7.27977	6.61131	6.80283	7.41843	7.79556	6.76132	6.93521	6.85039	6.8467	7.13629	7.21214	6.93468	6.80594	7.10464	7.23332	7.58621	7.13339	7.02501	7.46464	6.84735	6.79614	7.35013	7.34457	7.32659	7.10317	6.96513	7.4126	6.68554	7.32327	7.5376	6.52311	7.28451	7.14912	7.18327	6.74348	6.7409	6.73887	7.16131	7.47772	6.95261	7.26935	7.45254	7.09216	7.50693	7.06027	6.97663	7.12617	6.6764	7.54171	7.14995	7.22452	7.53737	4.78063	7.37699	7.28429	7.28025	6.95945	7.11502	6.89209	7.45428
AT4G36060	-0.860829	-1.15766	-1.11442	-0.924639	-1.16077	-1.1279	-1.11739	-1.15462	-0.266713	-1.15549	-1.15105	-0.451488	-0.617912	-1.15373	-0.426646	-1.15773	-1.13484	-1.09494	-0.827519	-1.15573	-1.16152	-1.15857	-1.16922	-0.569617	-1.14153	-0.814305	-0.836509	-1.11363	-1.15752	-1.15931	-1.15479	-1.12591	-0.612864	-0.88974	-1.16911	-1.08441	-1.16254	-1.12332	-1.15933	-0.932544	-1.16315	-0.876901	-1.16022	-0.868195	-0.855645	-1.11797	-1.15386	-1.15724	-1.15392	-1.14328	-1.15629	-1.13203	-0.758983	-1.15841	-1.10779	-1.15917	-1.10034	-1.16076	-0.708105	-1.07992	-1.13098	-1.08707	-0.919273	-1.06137	-1.15095	-1.07674	-1.1539	-1.08992	-1.09089	-1.14662	-1.14912	-0.510517	-1.0878	-0.654744	-1.1461	-1.12623	-1.14821	-1.0758	-0.430096	-0.500363	-1.07858	-1.15292	-1.1216	-0.465214	-0.541536	-1.16785	-1.15681	-1.13157	-1.11635	-1.13236	-0.338888	-1.13573	-1.14466	-1.15619	-1.1584	-0.572142	-1.12196	-0.66144	-1.15998	-1.12734	-1.15641	-1.13419	-1.14468	-0.0843484	-1.11415	-1.11948	-1.14098	-1.08575	-1.15169	-0.92087	-1.10804	-0.586376	-0.91712	-1.10982	-0.869724	-1.19008	-1.13828	-1.16198	-0.803283	0.169119	-1.15459	-1.14348	-0.887522	-0.525057	-1.17221	-1.14946	-1.12971	-1.15477	-0.900527	-0.743274	-1.15743	-1.15403	-1.15649	-0.859882	-1.09143	-0.776688	-1.1519	-1.16005	-1.15402	-0.45774	-0.75563	-1.16549	-1.15554	-1.15984	-0.972654	-1.15034	-1.11677	-0.506644	-1.15588	-1.15226	-0.910585	-1.09872	-0.307107	-1.15781	-0.594091	-1.11092	-1.15563	-1.11416	-1.1078	-0.855651	-0.314696	-1.14577	-1.13908	-1.11584	-1.10742	-1.15607	-1.05572	-1.10549	-1.14714	-0.498853	-1.15446	-1.10594	-1.10773	-0.773111	-0.473003	-0.822007	-1.09369	-1.14319	-1.16152	-1.17696	-0.955442	-1.18289	-1.12363	-1.15562	-1.17454	-1.1551	-1.18342
AT4G36080	4.46159	4.0065	3.89697	3.81979	3.65587	2.42794	4.22333	4.15606	4.05011	3.46151	3.54042	4.09871	4.48035	3.25547	4.00656	4.04552	4.24887	4.71531	4.54273	2.6476	3.87459	2.86403	3.29364	4.36617	3.7339	4.80951	3.97502	4.47211	3.82988	4.22472	3.98424	4.46858	4.18295	3.81946	3.02988	4.43792	4.17726	3.44755	3.14967	4.03026	4.1618	3.75625	3.98747	3.79077	4.06435	4.11609	4.28479	4.61311	3.49288	4.27656	3.80693	4.46463	3.37371	4.31038	3.32088	3.3144	3.91243	3.75698	4.1496	3.78809	3.97939	3.65062	3.58275	3.9886	3.96102	4.1293	3.69081	3.53032	4.10846	3.82626	3.10746	4.14447	4.36363	3.57395	3.93989	4.87347	4.42638	4.20344	3.73624	3.98988	4.311	4.06977	3.63271	3.59516	3.80381	4.12803	3.56877	3.40223	4.36965	3.48776	4.1534	4.05638	4.09663	3.44751	3.25164	3.69376	4.33284	4.24514	2.83946	3.94422	3.94841	2.93313	3.83807	4.18828	4.08458	4.47307	3.73719	4.26495	3.73603	4.12142	4.12305	3.01541	3.16362	3.70099	3.90131	4.31696	4.08983	3.25679	4.39731	3.67695	3.32552	3.4258	3.51512	3.98489	4.83246	3.97027	3.41239	4.02905	3.03082	3.92836	3.55582	3.8555	2.77572	4.35558	3.28068	3.67499	3.84705	3.43656	3.0541	3.87714	5.15095	3.31826	2.79091	3.62229	3.22965	2.35031	4.27578	2.74017	3.70771	4.4861	3.83423	4.48618	3.97663	3.26324	4.34633	3.7742	3.71306	3.89856	4.66414	4.25127	3.90862	3.12442	3.26452	4.80535	4.76951	3.81165	3.60133	3.95148	3.93343	3.91569	4.15966	3.72365	5.0035	3.90292	4.07194	3.70389	3.70802	3.02121	4.59732	1.86218	3.24011	4.22683	4.52086	4.24415	4.1379	4.2205	3.61845
AT4G24000	0.455153	1.67113	1.19742	0.663038	-0.154038	0.483395	1.65509	1.50176	-0.10787	1.34605	1.03673	0.208831	0.478294	0.745601	-0.240167	0.358759	-0.113417	-0.078062	0.734895	1.08037	1.75249	0.131672	0.762	-0.091666	-0.119151	1.80222	-0.102549	-0.0948469	1.72003	0.521814	0.157732	-0.105663	0.0966787	-0.132151	0.056276	-0.0684843	1.47618	0.236888	-0.149807	0.110292	0.099412	0.425594	0.334632	-0.12007	-0.113095	1.29704	-0.133963	0.363498	-0.134136	0.637425	0.147467	0.471571	-0.160572	0.817306	0.269719	-0.149337	0.285734	-0.153998	0.145468	-0.0643728	0.220971	0.314613	1.1217	0.928126	0.418409	-0.0614499	1.00142	-0.0735074	0.819933	1.05581	-0.125581	0.609927	-0.0715729	-0.122282	-0.123034	-0.105944	-0.124815	-0.0605906	-0.108997	-0.0598535	0.333317	0.17047	0.501569	1.07784	0.371289	0.556926	-0.14248	1.12137	-0.0972573	0.674362	0.183072	-0.114185	0.632793	-0.140693	-0.147108	-0.0925637	0.23973	-0.124719	-0.15173	-0.106913	-0.141307	0.214365	-0.121827	-0.0627928	-0.0953044	-0.100024	-0.11868	-0.0697032	-0.127773	-0.149835	0.26918	0.515598	-0.147691	-0.0914559	0.636306	-0.246642	-0.116378	0.107724	-0.0741269	-0.0951356	-0.136061	-0.120813	-0.130901	0.157933	-0.188585	-0.125869	-0.10898	-0.136596	-0.138248	-0.154759	-0.144277	0.741722	-0.141555	0.208196	-0.0748809	0.675041	-0.128384	-0.151916	0.582912	-0.155949	0.41349	0.713426	0.379747	0.911976	0.242692	-0.126604	0.250646	-0.168237	-0.139795	0.410865	0.362703	0.289229	1.29457	-0.145386	-0.100395	0.927826	0.151968	-0.0953137	-0.0896469	-0.113099	-0.119914	-0.122757	-0.117058	0.51835	-0.0893054	0.374746	0.38449	0.274658	-0.123914	0.883291	0.159997	0.273682	0.269859	-0.0464103	-0.0345627	0.754241	0.584102	-0.120564	1.43856	-0.203481	-0.169783	-0.222587	-0.103675	-0.13905	1.17146	0.728019	0.504151
AT4G25870	5.31157	5.47452	4.88253	4.98492	5.34678	4.75506	5.09652	5.32111	4.86006	5.42063	4.77503	4.29184	5.22954	4.97834	3.74763	5.22432	4.88381	4.06925	4.67676	5.00355	5.12549	5.25699	5.22147	4.45939	4.36583	4.66969	4.53589	4.43688	4.95947	5.20186	4.08164	4.55986	4.63109	4.76682	5.01637	4.43705	4.83175	3.90627	4.49397	4.94495	5.41175	4.37077	4.81947	4.53957	4.88632	4.40962	4.72093	5.1403	4.68739	4.25242	5.03605	4.93475	4.95097	4.83955	4.58003	5.16883	4.03793	5.08943	5.37664	4.81177	5.26883	3.41109	4.772	4.35394	5.1751	4.67202	4.71998	4.09845	4.3968	5.2495	4.81948	4.91728	4.34704	5.19243	5.01286	4.94203	4.94367	5.21907	5.27759	4.49584	4.32952	4.89105	4.90606	4.15012	5.09839	5.00319	5.06736	4.65239	4.24052	5.37175	4.04095	5.25886	5.0751	4.84103	4.4813	5.99889	4.26907	5.05139	5.22	4.63856	4.59671	4.67507	4.78513	4.07491	5.05664	5.25014	4.90514	5.07668	4.67046	4.68117	4.84808	3.76107	4.93245	4.91343	4.65153	4.44876	4.2832	5.01799	4.25669	4.31824	5.20627	4.61427	4.89428	5.31758	2.37607	5.18546	4.74305	4.79076	3.95406	4.79926	4.75608	5.06801	5.07528	4.53183	4.78448	4.69473	5.36919	5.1271	4.58274	4.92848	5.65099	5.20085	5.16224	5.77094	5.11771	5.22339	4.86677	5.39682	5.23335	4.84925	4.70081	4.28032	4.15823	5.3936	4.72893	4.27361	5.29587	4.3768	5.06763	4.54938	4.73194	4.98803	4.75413	5.22224	4.72535	4.89673	4.3883	4.43099	5.28832	4.63377	5.47922	5.3187	5.03457	5.32593	4.51992	4.95353	3.88804	4.76149	5.14372	3.27997	5.05453	5.15023	5.43382	4.79936	4.53467	5.0188	4.92032
AT4G38760	4.38347	3.1021	3.94464	3.83125	2.9522	3.43199	3.57628	3.81535	3.66408	3.97785	3.97788	2.51236	3.72518	4.49068	4.28056	4.52351	3.2054	3.93581	3.20081	4.23255	4.21641	3.32076	3.79567	4.08691	3.94137	3.58054	4.00931	3.6776	3.88978	4.55443	3.76109	4.18412	3.28377	3.18457	3.65094	3.92849	4.10028	4.28806	3.4982	3.79519	3.2921	3.79359	3.8698	3.16465	3.39539	4.14059	3.67193	3.9793	2.73409	3.50544	2.82159	3.49251	4.05737	4.02953	3.34972	3.23563	3.39013	3.04277	3.43017	3.79536	4.39337	3.75306	2.9848	4.14445	4.06684	3.62658	3.33925	3.73626	3.81253	3.95879	4.03518	4.06395	3.97978	2.92877	3.91283	3.44133	3.67823	4.18737	3.72485	3.52944	3.61607	3.09535	3.27558	3.65463	3.72582	3.99313	3.86161	3.41152	3.66164	3.99887	3.83964	4.39733	3.33903	3.78118	3.63045	4.41041	3.83653	3.73856	3.91567	3.73918	3.03286	3.76238	3.5689	4.03924	3.81863	4.94294	4.04169	4.62102	2.76862	3.07013	3.54393	3.19074	3.45288	4.57161	3.1594	4.09718	3.28469	4.31547	3.64385	4.06223	3.32593	3.16008	3.50629	3.46688	3.2545	3.98793	3.12415	3.6528	3.58229	3.62433	4.15905	3.16976	3.67183	3.96849	3.88575	3.18567	3.76856	3.14018	3.66862	3.71141	5.30257	3.41715	2.70856	3.48715	3.98124	2.90413	2.37609	4.08408	4.08794	3.64567	3.01615	3.59716	3.72626	3.26269	2.75977	3.33285	4.26741	3.50925	3.11287	3.39537	3.82987	3.86337	2.95846	4.24947	4.30445	3.13199	3.74734	3.24957	2.64224	3.41952	3.71509	2.63526	4.54943	3.02861	4.49096	3.9139	3.18412	2.65906	3.70898	3.60888	2.9372	3.75929	4.32717	3.30575	3.91458	4.17873	2.78898
AT4G02390	0.664436	0.972811	0.965789	0.776861	1.59213	0.376877	1.4767	1.00792	0.376323	0.608526	1.1999	0.367701	0.375049	1.01813	2.17634	1.1193	1.09849	0.41173	0.390474	0.819221	1.30401	0.962225	0.50846	0.395522	0.363025	0.404521	1.58365	1.17249	1.12209	1.22541	0.828229	1.78411	0.312722	1.53725	0.293272	0.78275	0.557939	0.38161	1.22522	1.06778	0.314046	1.57665	0.775444	0.654322	0.370156	0.707207	0.837198	1.37014	1.3021	1.22926	1.89522	0.37264	0.910005	0.587786	0.39793	0.582329	0.405902	0.322274	0.336489	1.48137	1.11178	1.45184	1.22958	0.836599	0.353669	0.800527	0.345504	0.417176	0.416116	0.357944	1.20717	0.781043	0.419491	0.648869	0.647017	1.12825	0.356367	0.432672	0.68167	0.433559	0.796237	1.02729	0.944493	0.88669	1.13634	1.29672	0.335689	0.915343	0.710771	0.913041	0.639705	2.20103	1.22402	1.58518	1.4549	1.50391	1.31158	1.84977	0.324912	1.56115	0.602057	1.10073	1.48413	0.797127	0.391201	0.385605	0.363578	0.421731	1.45332	0.327116	0.729163	1.33199	0.329614	0.97955	0.360939	0.216166	0.366288	1.18661	0.416434	0.391401	1.16021	0.652491	1.02887	0.342603	0.79577	0.35513	0.681712	0.342562	1.39879	0.569009	0.333593	0.835528	0.336769	0.665735	1.84787	0.445778	0.855842	0.324695	0.345108	0.928629	0.469439	1.33733	0.997286	1.09149	0.683046	0.354267	0.958794	0.722262	0.605773	0.350988	0.333959	2.19394	0.364372	1.24699	0.702982	1.18213	1.1467	0.966572	1.65012	0.906943	1.07263	0.358785	0.893701	0.711901	1.51971	0.99125	0.455057	0.400388	0.357425	0.435229	1.70183	1.19993	1.19353	1.13313	1.61778	1.18782	1.02862	0.361362	0.565323	0.265215	0.717046	1.01153	1.97647	1.49939	0.467813	0.341469	1.31359
AT4G31180	8.39801	8.7758	8.61653	8.85604	8.40598	8.28624	8.54473	8.57819	8.56958	8.39884	8.55583	8.10066	8.35441	8.50544	7.81322	8.48565	8.48078	8.09327	8.26274	8.54878	8.84753	8.19802	8.88015	8.2981	8.37648	8.67008	8.24743	8.13691	8.66116	8.60164	8.45536	8.23294	8.68354	8.83026	8.46122	8.06098	8.54994	8.05691	8.20256	8.53637	8.42982	8.16064	8.67197	8.14071	8.20806	8.4033	8.55469	8.29721	8.2889	8.31305	7.80291	8.29172	7.76758	8.2765	8.22066	8.22346	8.41082	8.62006	7.97938	8.16978	8.09406	8.27525	8.25166	8.47624	8.1522	7.9474	8.17832	8.13537	8.06102	8.20839	8.16912	7.67199	8.10648	8.16942	8.10759	8.03111	8.13656	8.41188	8.10741	8.60089	8.29793	8.43716	7.92657	8.40689	8.03268	8.37833	8.17762	8.04651	8.24335	8.22358	8.22353	7.96678	8.25348	8.24702	8.18237	8.41506	7.99022	8.02295	8.57497	7.96602	7.92441	8.33781	8.19831	8.10628	8.24716	7.89355	7.41746	8.16595	8.56056	8.60686	8.27541	8.45063	8.4275	8.08344	8.65818	8.15601	8.46962	8.31679	8.45934	8.24856	8.70672	8.44515	8.28502	8.26998	7.8832	8.78591	8.28012	8.58307	8.6702	8.56914	8.98657	8.65936	8.69311	8.35176	8.19294	7.6658	8.43107	8.61766	8.51249	8.4464	7.81458	8.76529	8.56481	8.86735	8.60904	8.31097	8.10933	8.5173	8.39114	8.51864	8.5626	8.59659	8.1202	8.85305	7.93355	8.41246	8.72224	8.03187	8.26441	8.44146	8.52802	8.26192	8.60841	8.0297	8.43862	8.63026	8.55271	8.66888	8.89247	8.25613	8.30387	8.48254	8.37548	8.21812	8.18009	8.88036	7.99366	8.40648	8.50536	7.70093	8.48546	8.63719	8.41978	8.62542	8.65282	8.80437	8.76701
AT4G36920	4.93792	5.0925	4.45703	6.1961	5.07845	4.5742	3.92924	4.69232	3.93087	4.72374	4.59059	4.00359	4.85849	5.43328	4.60573	4.9399	4.60012	4.20396	3.61538	3.98555	4.62179	4.25598	6.06988	4.33932	3.85165	4.96254	3.96796	3.79903	4.59464	5.35634	4.3805	4.33545	5.7548	4.45159	4.97783	3.97283	5.35744	4.25382	4.27313	4.79785	4.36806	3.81067	4.49981	3.70682	3.3032	4.23527	4.0265	4.62858	4.12017	3.14296	4.70442	3.90904	4.11207	3.28406	3.74781	4.6327	3.69758	4.23834	3.01942	3.46676	4.3484	3.55572	3.69794	4.98971	4.219	3.33913	4.28936	3.27315	3.10843	3.68343	4.57146	4.65181	3.55176	4.29949	3.9468	4.75985	4.54441	4.25725	4.40069	3.18294	2.75346	4.73276	3.37058	3.9749	4.23139	4.09012	3.55099	4.34457	3.60686	4.46669	3.9816	3.95039	4.06634	4.15623	4.10528	5.04588	3.57538	4.19223	4.25721	3.71888	2.76747	3.30466	4.42433	3.6042	4.01825	3.98552	3.71636	3.13242	4.8657	4.70216	3.55301	4.12888	4.64689	3.82146	5.3022	4.35413	3.93478	4.58554	3.26977	4.62956	4.89063	4.22184	4.09836	4.4498	3.93659	4.18348	4.44331	3.72718	4.21663	4.26611	5.55858	5.01254	4.30502	4.5119	4.22608	4.25867	3.40709	4.18387	4.43332	3.58532	3.80023	4.11888	4.88944	3.89305	5.23709	3.32431	3.85936	4.04725	4.20438	4.32622	4.95036	3.60467	3.7925	4.91754	3.12643	3.16987	3.98765	4.31281	3.32163	3.18662	4.35965	3.44357	2.89117	3.51016	4.54837	4.41908	3.59569	4.56125	4.70877	4.27185	4.69615	4.36603	4.05782	3.5704	4.28233	4.44387	3.09548	3.77468	4.1843	3.02974	3.69761	3.77414	4.02479	3.88464	4.74707	4.04766	4.1311
AT4G09060	-0.735217	0.369525	0.233647	-0.505126	-0.755185	-0.730629	-0.725654	-0.474356	-0.730881	-0.74721	-0.741181	-0.734794	-0.420846	-0.253255	-0.797544	-0.750586	-0.733853	-0.0893276	-0.724429	-0.747558	-0.513383	-0.751847	-0.386221	-0.386332	-0.736911	0.104478	-0.728016	-0.723849	-0.750265	-0.75298	-0.746148	-0.729694	0.182483	-0.743789	-0.0022594	-0.690849	-0.327863	-0.409808	-0.300414	-0.756469	-0.522672	-0.739982	-0.754348	-0.737401	-0.733681	-0.725932	-0.744741	-0.282738	-0.744832	-0.737703	-0.483713	-0.732554	-0.521685	-0.495677	-0.720334	-0.752757	-0.710933	-0.755164	-0.277131	-0.685185	0.314617	-0.344262	-0.297843	-0.661788	-0.0519363	-0.681168	-0.470312	-0.697795	-0.699022	-0.739206	-0.740323	-0.062496	-0.695117	-0.738575	-0.222428	-0.729845	-0.739918	-0.679988	-0.731486	-0.32154	-0.683496	-0.743339	0.0394716	-0.736913	-0.748618	-0.0975122	0.0391045	-0.424097	-0.725156	-0.732708	-0.740545	-0.734264	-0.738326	-0.748264	0.748018	-0.388136	-0.16122	-0.227355	-0.305996	-0.730366	-0.748584	-0.733552	-0.738334	-0.683013	-0.724097	-0.726653	-0.0214446	-0.692532	-0.741482	-0.753014	-0.720652	-0.725361	0.143078	0.0775318	0.12838	-0.800555	-0.202934	-0.515974	-0.698653	-0.724005	-0.745842	-0.444295	-0.464095	-0.746104	-0.772672	-0.230717	-0.731477	-0.475221	-0.746987	-0.31479	-0.284349	-0.471057	-0.748714	-0.734937	-0.699699	-0.665112	-0.741804	-0.75409	-0.744981	-0.756168	0.51155	-0.762372	-0.747284	-0.753776	-0.7683	0.104868	-0.398289	0.0482581	-0.747795	-0.461156	-0.489558	0.114102	-0.736302	-0.117904	-0.155866	-0.132261	-0.747415	-0.724102	-0.720343	-0.429068	-0.442524	-0.738827	-0.735797	-0.724909	-0.719862	-0.748073	-0.654659	-0.717425	-0.73944	0.551372	-0.74565	-0.717999	0.258504	-0.6606	0.492516	-0.721764	-0.702543	0.495991	-0.319143	-0.780013	-0.763232	-0.639813	-0.728623	-0.747406	-0.776267	-0.746612	-0.517438
AT4G17370	6.31615	5.57886	6.14085	5.48255	5.56527	5.82116	5.71076	5.95643	5.30175	6.44841	5.93673	6.10975	6.24234	5.35805	5.13603	6.39723	6.15189	5.61647	5.72864	5.57417	5.8522	5.90656	6.02318	6.2187	4.79453	6.7575	5.76175	6.19262	5.90845	6.51003	6.4669	6.30815	6.24379	5.16907	5.96556	5.56945	5.99402	6.2495	5.71032	6.60136	6.13345	5.47398	5.53039	5.29202	5.7558	5.94718	6.24649	5.60644	5.81771	5.94794	5.20224	5.99786	5.37108	5.71947	5.44086	5.41399	6.09202	5.41098	5.24383	5.80322	5.70118	6.13252	5.71821	5.55533	5.49978	5.52264	5.33085	5.20631	4.96949	5.57166	5.63394	4.89811	5.13319	5.37814	5.72956	5.4296	6.08122	5.80523	5.50833	5.75494	5.75817	5.46536	6.11954	5.86542	5.62678	5.58553	5.71458	5.69706	6.43979	5.71181	5.72266	5.7081	5.38189	5.54442	5.89817	5.97838	5.91868	5.47575	5.55314	5.96685	5.7248	6.18329	6.03948	6.46821	6.09489	5.62725	5.30296	5.6513	6.52108	6.40259	5.49797	5.93749	5.78641	5.82921	6.33994	6.89274	5.95293	5.64011	5.72843	5.5664	6.31839	5.96157	6.35483	5.3563	4.5644	6.18403	5.43245	5.88423	6.23913	6.10772	6.16403	5.75227	5.57314	5.65771	6.49828	6.0897	5.68486	6.08354	5.66917	5.29797	5.64297	5.62698	5.52304	6.43567	5.87412	5.15642	5.93756	5.55655	5.4956	5.84294	5.46014	5.69778	5.84145	6.03436	5.83936	5.7104	5.68011	6.15831	5.90548	5.91579	5.95407	5.49169	5.03938	5.29269	5.61155	5.76406	5.29549	5.18452	5.92025	5.84847	5.84902	5.56837	5.34692	5.82778	5.75742	5.74467	6.10349	5.04703	5.52928	5.12135	5.851	6.05862	6.14938	5.7599	6.26009	5.78837	5.55004
AT4G37670	3.64842	3.93479	3.25643	4.24231	3.62194	3.64716	3.64487	2.55957	3.50968	4.05546	3.05919	2.12584	3.57143	4.12995	1.49041	3.64496	4.18123	2.26615	3.78887	2.98212	3.29909	4.08097	3.747	3.81841	3.93311	3.5925	3.61513	2.61669	2.85543	3.60953	3.24268	2.72147	3.64183	2.82717	3.78112	2.54439	3.21679	2.57494	2.72143	3.2971	3.26331	4.19857	3.43971	3.00601	3.78167	2.75812	3.57633	3.78888	3.39692	3.35089	3.89125	3.62227	3.26713	3.9173	4.2817	3.08173	3.6001	3.70791	3.67056	3.22127	2.835	3.40807	3.51828	3.74774	3.56926	2.95339	3.51922	4.62864	2.28001	2.98529	3.74293	3.60682	4.99557	4.14962	4.03028	3.98479	4.05566	2.57926	3.5711	3.1134	2.94448	1.81783	2.74132	3.97698	3.1357	3.09795	3.56666	3.06347	3.24587	2.35573	3.31486	3.46701	2.9954	2.6624	2.93217	3.74942	3.11398	3.39531	2.90219	3.51613	3.21076	2.68356	3.09303	3.81047	3.25792	3.32196	3.203	3.90572	3.50472	3.60901	2.22158	3.02907	3.01379	2.63322	3.72515	2.97289	2.92002	2.14787	3.16492	3.04355	3.80529	3.00149	2.83458	2.90495	3.20508	2.97066	3.57122	3.75649	3.69744	3.47394	3.65165	3.51647	2.53047	3.45848	3.03015	3.42825	3.14041	3.33112	2.56887	2.78358	4.02823	3.70886	3.73959	3.39326	3.4136	3.7354	3.14147	2.79319	3.06596	3.71476	3.97831	2.99361	3.11697	3.49226	3.22647	3.17261	2.98387	2.61441	4.10348	3.40125	3.49602	3.8132	2.79601	3.42883	3.63409	3.85649	2.6616	2.81642	2.87582	3.48466	3.668	3.3981	3.18968	3.32543	2.91194	2.79841	2.70402	2.77636	2.95646	1.60369	3.01032	3.85498	2.87065	3.48324	2.74903	2.55216	3.0866
AT4G01100	8.90786	9.07186	9.11405	9.16216	8.55944	8.9107	9.69113	8.99981	9.33354	8.92722	8.87991	8.49007	9.18693	8.95528	8.47268	9.1942	8.6888	9.0393	9.07321	9.04425	9.18067	9.29553	8.98628	8.63561	9.4312	9.07856	8.8373	8.285	9.08468	9.11037	9.03612	8.86219	8.83817	8.78727	8.84476	8.8105	9.24189	8.72296	8.8766	9.29949	9.08641	9.13898	9.12481	8.86325	8.96778	8.81045	8.74272	8.76132	8.76736	8.55082	8.49662	9.27462	8.67244	8.70586	9.21758	8.79382	8.85155	8.76825	8.84506	9.08333	8.69221	9.1353	8.76962	9.1856	8.52099	9.03983	8.9001	9.26174	8.75212	8.60524	8.82376	8.75136	9.26183	8.40407	8.68013	8.56095	8.51207	8.70846	8.74544	8.9551	8.78508	8.75764	9.27382	8.73902	8.76472	8.71813	8.72579	8.93653	8.63627	8.76583	8.82005	8.72788	8.7601	8.73999	8.70796	8.88913	8.58877	8.85753	8.90375	8.89093	8.74893	8.88959	8.76238	8.89788	8.73732	8.83738	9.20494	9.18353	9.0982	8.97637	8.90619	9.01269	9.0444	9.03878	9.11238	8.499	9.04007	8.88779	8.68167	9.00536	9.12531	8.99119	8.75445	8.89855	8.7893	9.12214	8.74828	8.90762	9.10046	9.17278	9.39682	9.16616	9.14219	8.82969	8.77938	8.68852	9.26955	9.25497	8.98399	9.01833	8.68368	9.08021	8.94384	9.60027	9.28959	9.14238	8.73006	8.7961	8.74187	9.3202	9.11377	8.94804	8.6441	9.13789	8.48302	8.73657	9.05002	8.42148	8.72167	8.5641	9.19061	9.08353	8.98994	9.11638	8.58817	9.23965	9.20138	9.445	9.24831	8.76144	8.85829	9.0238	9.00539	8.65489	9.00771	9.2709	8.86719	8.76615	8.89764	7.81812	9.48855	9.19927	8.95197	9.15525	9.20102	9.07706	8.9621
AT4G34630	7.02484	6.28515	6.57877	6.2638	6.60571	6.5528	8.68172	7.12333	8.0231	6.58441	6.17038	6.13749	6.76152	6.68156	5.13367	6.59366	6.08702	7.06865	6.58815	6.40847	6.98746	7.22118	6.40891	5.97389	8.34973	6.23352	6.34659	5.90472	7.30546	6.17521	6.35864	7.07779	6.77637	6.97059	6.50089	7.36286	6.73664	6.65428	5.93384	6.19078	6.65297	8.15425	6.30064	6.95946	7.24954	6.89577	5.83218	6.93475	7.14194	5.6344	6.92898	6.21823	6.69801	6.7003	7.20755	7.72932	5.92551	7.30008	6.19927	6.68348	6.24076	5.606	7.64285	7.32339	6.66941	6.33358	6.13923	7.17938	6.19259	6.39356	5.86508	7.20669	7.39058	6.80679	6.80846	6.98156	6.7762	7.0295	6.78958	5.96943	6.14798	7.43913	5.99787	7.0324	6.92513	7.57698	7.63188	7.02755	5.41488	6.21587	6.5856	6.47233	7.07681	7.48178	5.24872	6.48468	6.5113	6.69043	6.14608	6.85335	6.43091	6.26196	6.09826	6.49053	6.61768	7.84326	8.35413	7.56729	5.04784	5.0534	7.25049	5.7124	5.73405	6.61237	4.74019	6.83671	5.16836	6.32042	5.58274	7.98908	5.84954	4.74093	6.19311	6.38094	6.84386	5.13507	6.10615	6.01931	5.14281	5.52721	5.96781	6.34464	5.0853	7.02946	6.28725	6.20259	6.0589	6.30523	6.25155	5.69653	7.47415	6.13434	6.08497	6.12659	6.22029	6.07381	7.23413	5.52015	6.74523	8.2506	6.13129	6.80209	6.67428	5.50312	5.86174	5.5494	5.59763	5.73003	5.19594	5.33204	5.91118	6.075	6.76611	7.50385	5.72114	5.86379	7.43159	8.22819	6.15557	7.49314	6.805	5.9111	6.153	5.78325	7.14898	5.83943	6.30829	6.21217	7.12287	6.37695	5.92136	5.81107	5.83623	6.22334	6.03766	6.12294	7.28228
AT4G27010	-0.238162	1.12349	1.32487	0.618698	0.343704	-0.231587	-0.224471	0.561744	-0.231948	-0.255401	-0.246725	0.0638692	0.0773101	0.927759	-0.328939	-0.26027	0.658659	0.629617	0.357765	0.0121104	0.598488	-0.26209	-0.285622	0.751491	-0.240592	0.936064	0.33718	-0.22189	0.379416	-0.0100712	-0.253872	0.835445	-0.036479	-0.250474	-0.285378	0.851228	1.03728	0.334548	0.191769	-0.0244278	-0.0340625	0.042899	0.49211	-0.241294	0.068359	-0.224868	-0.251845	0.00277742	-0.251976	-0.241729	-0.257118	0.0729034	-0.0329778	-0.261741	-0.217847	0.193211	0.133953	-0.266883	-0.257749	-0.198045	0.0748689	0.436109	0.362939	0.511516	-0.246656	0.181553	-0.251935	-0.205237	-0.205932	-0.243887	-0.245491	-0.20182	-0.203717	0.462841	-0.243553	0.0838121	-0.244909	-0.195056	-0.232814	-0.194473	-0.197075	-0.249828	-0.227339	0.894677	-0.257431	0.113823	0.534704	0.312305	0.727583	-0.234565	0.605042	-0.236795	0.2777	-0.25692	-0.261736	0.74765	-0.227583	0.0433651	0.185874	-0.231211	-0.257383	0.926082	0.464547	0.178555	0.564259	0.0966497	0.287347	-0.202246	-0.247156	0.503194	0.584812	-0.224051	-0.262172	0.115313	-0.241945	-0.333416	1.11785	0.469772	-0.205724	0.107286	0.233925	-0.241861	-0.249528	-0.253808	-0.292323	0.265226	0.677566	-0.253834	-0.25508	-0.267451	-0.259614	-0.252223	-0.257569	-0.23776	0.151721	0.738687	-0.24762	-0.014631	0.022607	0.476922	-0.161577	-0.277328	-0.255508	0.353971	-0.285948	0.0393245	-0.224046	0.135234	1.07486	-0.248391	0.656537	0.616587	0.289424	-0.260445	0.343859	0.11318	0.0126941	-0.222252	0.119267	0.0683518	-0.241175	-0.243342	0.643149	-0.223406	0.120014	0.0100078	-0.180314	-0.216239	-0.244223	-0.193373	-0.253154	0.591941	-0.217802	-0.183794	-0.168751	0.116284	-0.207921	-0.241671	0.806749	-0.303066	-0.278577	-0.316647	0.700187	0.0127289	-0.297578	0.405682	0.48968
AT4G13100	5.26713	4.97952	4.90866	4.94011	4.98501	4.24307	5.02042	5.201	5.08955	5.11892	4.51832	4.39564	4.34169	4.64567	5.08153	5.10336	4.96099	4.32259	5.362	5.77104	5.57913	4.76437	4.67018	4.705	4.72645	4.57212	4.43922	4.44302	5.58806	5.4166	4.98131	4.13339	5.22729	5.11047	5.39174	4.68389	4.87584	4.27137	4.51382	5.11481	4.79346	4.89731	4.95778	4.15289	4.41101	4.51652	4.85133	4.74302	5.2378	4.25674	4.92104	4.75488	5.07806	4.46949	3.53617	5.60749	3.44318	5.00558	4.73108	4.48186	4.33352	4.43681	5.31803	4.72363	4.59378	4.21061	4.53896	3.95583	4.20484	4.62221	4.67597	4.73002	3.86829	4.76823	4.88416	4.99038	4.97967	4.44167	4.44117	4.30129	4.19954	5.44121	4.54036	4.54066	4.32862	5.05752	4.90813	4.60563	4.78549	4.75266	4.44742	5.06579	4.39251	4.92326	4.62891	4.45934	4.33638	4.78058	4.7801	4.05853	4.3692	4.26023	3.73578	4.72454	3.61892	5.00606	4.85952	5.23977	3.97923	4.08734	4.30591	3.49082	4.73692	4.86727	4.56676	3.69701	4.74809	4.75372	4.47632	5.26999	4.1922	4.35388	3.6763	4.58867	3.8606	4.36202	3.733	4.93326	3.96461	5.13086	4.76565	4.79147	4.40592	4.97359	4.68884	4.36866	5.1421	5.24235	4.92635	4.61201	4.78305	4.45027	4.86412	5.02939	5.13154	4.31067	4.57164	5.04184	5.54947	4.91575	4.82092	5.05051	4.421	5.39664	4.03183	5.00061	4.66491	3.3766	4.62999	4.31165	4.53486	3.9498	4.93201	4.96699	4.63248	4.62344	4.56834	4.96938	4.78699	4.52259	4.89011	4.59426	4.53279	4.89382	3.7071	4.75221	4.18801	4.40188	4.96527	5.18665	4.09988	4.4929	4.88063	4.60172	5.34293	5.18914	5.1205
AT4G37510	7.82576	8.07218	8.50679	8.26013	8.0218	8.13307	7.48954	8.51717	7.95241	7.85408	8.06737	8.55184	8.13618	8.12966	8.16441	8.06068	8.28686	8.2739	8.04706	7.96336	8.40717	7.83675	8.15573	8.38675	7.89003	8.52598	8.26483	8.54799	8.35791	8.01807	8.03056	8.31529	8.01745	8.46963	8.14408	8.13673	7.76609	8.7254	7.95225	7.88287	7.79186	7.75482	7.84073	7.93616	8.09278	8.17736	8.59616	8.02485	8.40569	8.79262	7.97052	8.13879	8.32825	8.45564	7.57995	7.97994	8.52163	8.11311	8.33013	8.39974	8.38856	8.75336	8.3698	8.20252	8.18062	8.20995	8.11863	7.93072	8.23833	8.58509	8.04402	8.02138	8.01412	8.09173	8.23323	8.2842	8.05071	8.05277	8.00792	8.80692	8.66879	8.31389	8.30039	8.58412	8.09206	8.08365	8.20058	7.53464	8.70537	8.05431	8.7564	8.20259	8.37519	8.35837	8.0772	7.84496	8.3832	8.42365	8.29256	8.45698	8.53893	8.47743	8.76724	8.84971	8.67524	7.99847	7.84218	8.2958	8.61231	7.97202	8.13043	8.34381	8.51086	8.35838	8.62246	8.23941	8.56769	8.2605	8.58107	8.24455	8.45611	8.49658	8.65911	8.33044	8.28205	8.60875	8.67405	8.66903	8.8693	8.75303	8.254	8.0641	8.39799	8.25901	8.82329	8.44899	8.63169	8.36003	8.31687	8.59578	8.20213	7.75933	7.86888	7.89375	7.68963	8.23108	8.14324	8.02495	8.18095	7.90276	7.92894	8.10063	8.37575	7.82579	8.24445	8.18651	7.86266	8.66667	8.41482	8.69453	7.94625	8.35496	8.0093	8.15888	8.49953	7.74249	7.80121	7.69161	7.6707	8.23402	7.91637	8.4102	8.10416	8.542	8.04318	7.31377	8.49871	8.2281	8.10285	7.94791	8.27974	8.14792	8.04808	8.02644	7.95733	8.13968	8.20803
AT4G09730	6.09071	6.43579	6.1165	6.75767	5.89699	5.16109	5.15402	6.18938	5.43997	5.62039	5.88903	6.0825	5.74523	6.82741	6.09832	5.38677	6.16953	5.60767	5.55904	6.06595	6.44341	4.95879	6.26001	6.62621	5.59893	6.33728	5.75293	5.83545	6.61411	6.18585	5.43517	5.79234	5.89513	6.07784	5.96497	6.22505	6.07729	5.55507	6.26444	5.80916	5.78094	5.43677	5.8989	6.02663	6.21354	5.64247	6.59445	5.80969	6.34722	6.79293	5.73984	5.84865	5.77237	6.43269	5.57888	6.08274	6.58042	5.47106	5.92693	5.67915	6.4145	6.48884	6.39038	5.51898	5.98218	6.07319	6.28517	5.88601	5.43762	6.35632	6.3046	5.76194	5.9488	5.71848	6.06033	6.37722	5.79063	5.76853	5.6798	6.17308	6.39275	5.94659	5.97776	6.42622	5.25589	6.18727	5.98757	5.41909	6.74548	6.15897	6.60668	5.89589	6.21795	6.78196	6.14704	6.37007	6.27675	6.4504	5.81137	6.18067	6.1993	6.04045	6.52479	6.65365	6.36133	5.5811	5.58035	5.91523	6.43357	5.72587	5.45789	6.22724	6.63499	6.1324	6.4835	6.21635	5.87793	5.92599	5.57499	6.01362	6.26763	6.71994	6.54566	5.58117	6.01731	6.81359	6.3139	6.29452	6.73677	6.53961	6.54823	5.97683	6.08298	6.06526	6.50016	6.5822	5.796	6.00182	6.14587	5.92918	6.29196	5.87475	5.60056	6.1717	5.94764	5.49416	6.27173	6.45732	6.22365	5.82145	5.53823	6.27953	5.96586	5.85349	5.87514	5.97806	6.38137	6.24621	6.11196	6.27925	5.73781	5.50186	6.47602	5.5245	6.679	5.74524	5.59704	5.23007	5.78009	5.92481	5.92348	5.56271	5.96084	6.14275	5.56876	6.065	6.13941	6.48663	6.08445	5.37709	5.94611	5.73017	6.22198	5.61723	5.26557	5.92202	6.54671
AT4G01000	7.73238	7.69989	7.42801	7.95251	7.61949	7.3861	6.56095	7.17129	6.68757	7.5903	7.38329	6.50578	7.77213	7.59085	6.8344	7.60146	7.34064	6.58272	7.28932	6.86323	7.22806	7.57455	7.86297	6.94128	6.87973	7.69977	6.58099	6.8724	7.43234	7.94151	7.77795	6.79523	7.54942	6.72327	7.41463	6.62362	8.08658	6.66388	6.9659	7.95245	7.42445	6.747	7.38447	6.71825	6.70151	6.73821	6.97831	7.3656	6.62961	6.71349	7.06585	7.74514	6.75831	7.02869	7.13423	6.56407	6.51256	6.58495	6.59274	7.54268	7.16997	6.88421	6.58602	7.45979	6.93879	7.56668	6.81264	7.26595	6.54461	6.55952	7.2156	6.98592	7.38697	7.26977	7.23796	7.15895	6.82263	6.88384	6.85088	7.08376	6.4638	6.26802	7.5369	6.80539	6.97609	6.39712	6.62445	7.23836	6.66259	6.79133	6.45529	6.75687	6.43902	6.67659	7.70034	7.05444	6.33106	6.49028	7.44656	6.37449	6.4757	6.95955	6.8924	6.7003	6.92226	6.53225	6.70908	6.56318	7.88833	7.96825	6.47551	7.75677	7.38916	6.73446	8.21419	6.83617	7.13112	7.1708	6.36163	6.5708	7.9182	7.667	6.07486	7.21506	7.25466	7.89522	6.66684	7.35157	7.85226	7.52857	8.11861	7.38637	7.64692	6.57842	6.25114	6.58461	7.36185	7.78251	7.81993	7.26451	7.86922	7.33516	7.68781	8.41435	7.87826	7.26248	6.36637	6.98474	6.96942	7.12329	7.30936	6.95774	6.86208	7.9271	6.32827	7.04594	7.21537	6.80083	6.95764	6.88465	8.08005	6.91028	6.57723	6.19217	6.97096	7.28083	6.49349	7.0364	7.94102	6.39412	7.39035	6.81195	7.42286	7.00881	6.77687	8.15457	6.87506	6.69338	6.95008	5.91384	7.68744	7.47444	7.14622	7.25466	7.76524	7.76611	6.55757
AT4G11860	5.50525	5.16792	5.18959	4.77572	4.25394	4.80004	4.31154	4.86086	4.12671	4.45067	5.1445	4.59719	5.20593	4.90729	5.23982	5.25257	4.08783	4.79567	4.53139	4.70011	4.91456	4.41402	4.64076	4.5146	4.63981	4.94376	3.27618	4.08586	4.9969	5.07009	4.53633	4.99989	4.44984	4.26195	4.46154	4.90815	4.66379	4.32847	4.92993	4.55583	3.99278	4.31648	4.4724	4.99312	4.25852	4.41405	4.65488	4.29808	4.33265	4.39315	4.68676	5.42086	4.20056	4.18991	4.12101	4.43345	3.83992	3.46647	4.76199	3.9561	4.87589	4.17267	4.56247	4.66972	4.90973	4.73232	4.291	3.89895	4.73468	4.49505	4.55386	4.57219	4.84354	4.83883	4.07814	4.9083	4.63026	4.16038	4.91488	3.98441	4.14373	4.70705	4.93995	4.56664	4.4983	4.59214	3.9368	4.22312	4.56721	4.21819	4.55058	4.25062	4.81324	4.19663	4.63556	4.40601	4.33703	4.48545	5.1076	4.35451	4.71193	3.96347	3.90184	5.06799	3.85147	4.67324	4.53184	4.01534	4.70466	3.98617	3.69912	4.31538	4.5116	3.18936	4.34658	3.93718	4.00498	4.65313	4.48114	4.27577	4.18675	4.72822	4.87864	4.31388	4.34751	4.26346	4.43538	3.92291	4.52347	4.57097	5.09941	5.08324	4.73726	4.43217	4.63574	4.8167	4.33453	4.3786	4.9004	3.98732	4.52157	4.13815	4.48476	5.03749	4.84655	3.56455	4.84085	4.09947	4.11125	4.83752	4.7438	4.53766	4.49716	4.90246	4.17885	4.55684	4.37361	4.15034	4.47917	4.6505	5.09297	4.37719	3.62533	4.47734	5.15684	4.47265	4.3642	4.68265	4.49165	4.70207	5.19298	4.20049	5.06637	4.73339	4.41422	4.69979	4.71618	4.34927	4.66484	3.0483	4.86968	4.47395	5.20076	4.64401	5.12092	5.07801	4.43808
AT4G39680	6.38034	6.3096	6.61069	6.19339	6.31581	6.09049	6.33889	6.57833	6.56572	6.23377	6.28522	5.90252	6.41402	6.53784	7.09422	6.15334	6.19972	6.23356	5.97602	5.9967	6.51001	5.63629	6.61631	6.37668	6.48142	6.46714	6.38812	6.42335	6.73177	6.74562	6.17938	6.27797	5.93949	6.29052	5.92853	6.93556	6.38377	6.47265	5.89175	6.08589	6.17229	6.50612	6.05276	6.32096	6.31457	5.80053	6.26309	6.34093	6.67288	6.64176	6.10418	6.75288	6.33687	6.14766	6.26637	6.7223	6.76096	6.17519	6.66756	6.48309	6.42965	7.23178	6.60969	6.71536	6.60414	6.78816	5.83815	6.79115	5.98622	6.44446	6.42635	6.52604	6.69337	6.36332	6.57284	5.9375	6.29327	6.46133	6.46317	7.33229	6.80054	6.4302	6.90261	6.41343	5.81066	6.72112	6.12856	5.84018	6.77192	6.07605	6.51724	6.55623	6.3673	6.7671	6.19347	6.59911	6.2146	6.781	6.27864	6.44353	6.54078	6.1438	6.24162	6.80338	6.39126	6.96151	6.36977	6.94739	6.36285	5.83276	6.54518	6.00297	5.99311	6.42242	6.03013	6.47812	6.4013	6.3559	6.67276	6.77943	6.38844	6.30207	6.45428	6.46413	6.62835	6.37922	6.12764	6.45412	6.75293	6.21032	6.39519	6.36016	6.23146	6.76888	6.43297	6.47357	6.3689	6.34478	6.03872	6.13575	6.81938	6.15544	6.23253	6.65435	6.22504	6.38423	6.56958	6.28961	6.2916	7.10409	6.5509	6.1686	6.43478	6.41367	6.59398	6.04376	6.62032	6.40546	6.10477	6.27375	6.70343	6.69657	6.26818	6.43511	6.26904	6.14738	6.53347	6.49627	5.98928	6.36718	6.17513	6.07852	6.68333	6.73778	7.05706	6.50935	6.26109	6.56422	6.06547	3.65217	6.38021	5.98302	6.65559	6.06832	6.42887	6.37548	5.97382
AT4G05100	-0.0586453	0.104097	-0.449189	-0.356212	-0.362276	-0.805916	0.763104	-0.309341	-0.474412	-0.824616	-0.282922	-0.810575	-0.806844	-0.821584	-0.884326	-0.162977	0.443812	-0.786882	-0.798906	-0.142103	0.456106	-0.829923	-0.287637	-0.796021	-0.0699703	0.0548089	-0.463534	-0.447754	-0.334115	-0.179599	-0.823406	-0.804875	-0.838627	0.267191	-0.286405	-0.77429	0.674621	-0.803516	-0.559705	0.155845	-0.220571	-0.276228	0.174965	-0.813503	-0.0484082	-0.800694	-0.821805	-0.331717	-0.821908	-0.0752787	-0.825976	-0.808066	-0.837645	-0.829645	-0.794651	-0.0360176	-0.790147	-0.83374	-0.826476	-0.767983	-0.807521	-0.778021	-0.830721	-0.741932	-0.817714	-0.378688	-0.821875	-0.782024	-0.783391	-0.815537	-0.816798	-0.775331	-0.779042	-0.814825	-0.505322	-0.805042	-0.81634	-0.762197	-0.229176	-0.761072	-0.382223	-0.522123	-0.802612	-0.497425	-0.826223	-0.425372	-0.826884	0.534921	-0.452697	-0.0419351	-0.817049	-0.80998	-0.814545	-0.825819	-0.829641	-0.796629	-0.802801	-0.0898189	-0.832391	-0.805624	-0.826185	-0.484584	-0.814553	-0.765565	-0.798489	-0.801493	-0.812671	-0.776164	-0.818108	-0.831264	-0.794803	-0.80006	-0.829988	-0.795878	-0.814013	-0.888063	-0.811293	-0.835886	0.0904658	-0.798374	-0.823056	-0.813947	-0.52132	-0.823356	-0.854213	-0.278981	-0.806862	-0.823376	-0.315532	-0.834193	-0.548482	-0.822103	-0.826333	0.0998746	-0.784144	-0.745633	-0.516204	-0.832502	-0.822077	-0.8349	0.0078245	-0.842102	-0.537397	-0.832141	-0.849048	-0.817409	-0.800056	-0.842191	-0.825284	-0.289402	-0.827768	-0.78917	-0.255777	-0.828616	-0.801715	-0.79654	-0.82485	-0.798495	-0.794655	-0.809329	-0.813409	-0.815109	-0.8117	-0.799508	-0.794425	0.470824	-0.733994	0.461207	-0.815801	-0.372426	-0.822838	-0.793532	-0.794612	-0.740609	-0.72265	-0.795578	-0.786127	-0.500295	-0.572799	0.469125	-0.843106	-0.874129	-0.803682	-0.537872	-0.858487	-0.823934	-0.875131
AT4G32880	3.78863	3.79622	3.72212	4.14157	3.32498	4.07388	3.44963	3.70396	3.96349	4.28329	4.0693	3.14029	4.25001	4.64048	1.72009	3.88776	2.90105	3.23165	3.98964	4.05992	3.70923	3.13606	3.52489	3.01736	4.17346	3.43486	3.59748	3.64762	4.23582	4.12573	4.08093	3.30442	4.21059	3.61227	3.61604	4.6346	4.08124	4.20102	3.70968	4.25927	3.40386	3.18653	4.48134	4.28758	3.92625	2.82513	3.71984	3.59098	4.01656	4.02656	3.66894	3.6195	3.132	3.56628	3.83561	3.48971	3.44185	4.36473	3.47922	3.16278	4.28386	2.96354	3.7164	2.33514	4.7673	3.77439	4.10084	3.86739	3.37918	2.84687	4.70659	3.81391	3.79832	4.01441	3.29368	3.97718	3.7857	3.45978	4.37218	4.10721	4.01268	3.84804	3.75327	4.65258	4.04402	4.30304	3.81486	4.23776	3.45536	3.68976	3.44314	3.91845	4.34805	3.82836	4.03784	3.27311	4.30019	3.99632	3.96199	3.64669	4.6006	3.26063	2.70922	3.31728	3.72372	3.69246	3.76962	3.72206	3.57688	3.75885	3.83409	4.33404	4.54635	3.89311	3.75384	2.52214	3.8458	3.64999	3.78181	3.36824	3.95751	3.30774	3.90167	3.99798	4.58041	3.98776	3.28425	3.70074	4.74241	4.15165	3.75146	3.77177	4.46961	4.01543	2.94375	3.24119	4.10338	3.6421	3.59626	3.75853	4.23372	3.78947	3.27817	3.79469	4.05529	3.17624	3.91616	3.78824	3.67743	4.137	4.10071	4.40762	3.71106	4.1259	3.61152	4.32768	3.73792	3.13491	3.50266	3.98064	3.76095	3.74092	3.65041	3.78753	4.59681	3.67354	3.56858	3.98544	3.60345	4.18496	3.6489	3.60613	3.40181	3.66251	3.84503	4.02384	3.47813	3.47921	3.88561	3.51885	2.9885	4.11459	3.66823	3.35569	4.12959	4.44675	3.82933
AT4G22530	3.17803	4.01203	3.08599	3.38642	2.34207	3.09074	1.78674	3.46564	2.92036	2.63573	2.08543	3.18343	2.4773	2.84031	3.25881	2.14814	3.32285	3.00713	2.54784	3.95464	3.071	2.95885	2.28418	2.81871	3.28277	3.06861	2.20145	2.0387	3.31071	3.00526	2.44429	2.3516	3.52678	2.47039	3.41583	3.34325	2.99373	2.19747	2.56535	2.83	3.08662	1.91324	3.25066	2.11914	2.57988	3.29486	3.05437	2.28638	2.83674	2.27506	2.17007	2.46623	1.33559	3.29114	3.35554	2.65531	2.08815	2.84793	2.41426	2.85594	1.97532	2.13821	2.65803	1.96274	2.49949	2.17766	2.75421	2.80426	1.54575	2.52046	2.80853	2.69221	2.67919	2.40469	2.52298	2.18554	2.25362	3.47436	2.17122	2.18432	1.57313	2.2202	2.86263	3.54673	2.29948	3.54089	2.78158	1.9732	2.22623	2.59026	2.71472	2.44885	2.83246	2.79344	3.08327	4.03132	2.20306	2.25411	3.95549	2.181	2.41711	2.97513	1.70501	3.4599	2.23536	2.76952	2.54795	1.55716	1.41589	1.60736	2.43191	2.88849	2.37964	1.80992	1.70814	3.79694	2.13653	2.88715	3.03095	2.0375	2.4477	1.70852	2.58587	2.89744	1.26635	2.24819	2.3347	3.41728	1.64792	2.09757	2.15272	3.0509	1.38223	2.14093	2.33087	1.60587	2.79067	2.35467	2.338	1.78193	2.02247	3.74052	2.88224	1.80178	2.07993	1.68844	1.48926	2.02558	3.74189	2.4863	3.26643	3.33714	2.12887	2.68112	1.48254	2.24879	2.5365	1.49489	2.58169	2.31367	2.11988	1.92237	3.02732	1.79148	3.76205	2.71396	1.98099	2.72473	2.51792	3.01371	3.10573	2.44147	1.50882	3.30302	3.02584	1.50535	2.32129	3.21159	3.64113	1.22921	2.34587	1.98705	1.76777	2.02912	2.40847	2.3208	2.95381
AT4G39800	10.9017	11.0003	11.3943	10.2521	10.1302	11.1659	14.2531	11.8902	12.8932	11.3508	10.6646	10.5873	11.6775	10.5507	10.5779	11.4094	11.0057	12.3884	11.2847	10.45	12.1204	11.7927	10.006	10.8312	13.0331	11.2322	10.6486	10.3391	12.0869	11.3684	11.0434	11.6646	10.6924	10.7707	10.8422	12.5076	11.3949	11.1134	10.0096	11.5455	10.8592	13.0793	10.6121	12.1693	12.279	11.8349	10.6614	10.8883	11.1887	9.68405	10.6604	9.86367	10.7732	10.6525	11.5567	11.6982	11.4007	11.4798	10.8317	10.211	10.4937	11.1413	11.2613	11.5922	10.8305	9.75539	10.6479	11.4311	10.7724	10.5451	11.1406	10.6575	11.191	9.97971	10.7607	10.1504	10.7728	10.0066	10.9893	11.526	11.0709	11.9153	10.2082	10.2003	10.7898	11.6365	10.8992	11.0904	10.2108	10.7563	9.90635	10.9498	10.7014	10.9547	10.0569	11.2534	11.8009	12.5663	10.3167	11.9414	11.6375	11.6826	11.6978	11.909	11.2177	12.9572	12.8536	13.3871	9.62225	9.01116	13.3252	10.5558	11.3489	12.9354	9.51436	11.3191	10.3602	11.1563	11.4863	13.3576	10.1507	10.3999	11.8601	11.5599	11.5153	10.0267	11.5418	10.6971	10.0772	10.4106	10.998	9.55373	10.8707	12.5518	11.65	11.6771	11.6638	11.3679	11.2833	11.3073	10.8944	10.128	10.047	11.3087	10.659	11.1514	12.0291	10.7417	10.6865	13.7028	10.4626	12.499	11.47	10.2015	10.3751	10.1442	10.0581	10.6266	10.2443	10.4937	10.825	11.3788	10.96	12.739	10.1266	10.2473	13.1305	13.6825	10.2125	12.7715	9.829	10.7277	10.8955	11.2133	12.4331	10.8238	10.9162	10.3594	11.2005	10.273	11.2441	11.2411	10.8037	10.757	11.4226	11.1505	10.8212
AT4G19040	5.43251	4.32334	5.72742	4.81008	4.98884	4.33531	4.55032	5.01551	4.16271	4.74017	4.77471	4.8074	5.1432	4.66113	5.47502	5.08702	4.68307	5.12688	4.56688	5.03309	5.43766	4.08713	5.16145	5.33142	4.74335	5.61617	4.76624	4.6643	4.94415	4.8293	4.4652	4.81421	4.95443	3.56635	4.21524	5.06055	4.72262	4.86595	3.86218	4.92588	4.40259	4.20768	4.59689	4.43266	4.56956	4.79556	4.93871	4.44504	4.88647	4.99709	4.60147	5.02062	4.71113	4.34451	4.61276	4.39963	4.87599	4.17044	4.65609	4.32775	4.87946	5.11403	4.6263	4.58197	4.33528	4.86466	4.18956	3.72802	4.93988	3.20419	4.93036	5.43171	4.20524	4.57749	4.22164	5.00346	4.48021	4.01782	4.82261	4.92173	4.33602	4.80063	5.36593	5.40576	4.74593	4.92509	4.26112	4.77618	4.35392	4.8049	4.65576	4.51987	3.79568	3.80631	4.04216	4.87885	4.60962	4.39752	4.83603	4.69536	4.92543	5.05996	4.06435	4.26348	4.82124	4.89196	4.48592	4.60435	4.37432	4.28433	4.51331	4.17068	4.54619	4.59951	4.42622	4.16926	3.36401	4.52377	4.72556	3.70506	4.17468	4.46974	4.68276	4.30698	4.47739	4.92801	4.51574	4.60466	5.20524	4.03167	4.36717	4.32315	4.18005	5.18755	4.8115	4.62866	4.01764	4.71083	4.74615	4.75163	4.30729	4.24392	4.20098	4.99275	4.20833	4.42561	4.5069	4.64293	4.36392	5.00125	3.84579	5.41217	4.87835	4.39559	3.32829	4.68217	4.40849	4.18663	5.16036	4.485	5.261	4.17106	4.61779	4.5604	5.13362	4.27785	3.91509	4.71808	4.04952	4.56767	4.22472	4.79866	4.46308	5.4951	5.61677	4.55496	4.70524	4.13158	4.41079	4.39532	4.629	4.8021	5.35143	4.94455	5.00598	5.35406	4.22943
AT4G13330	1.23157	1.62383	1.15209	1.30716	1.64672	1.10542	0.696868	0.338112	0.673316	0.335294	1.18196	0.361679	1.09933	1.69061	0.224556	1.22961	0.363669	0.746119	0.949457	0.33455	0.315727	1.21781	0.948241	0.388375	0.357198	0.731266	0.375982	0.704987	0.32876	0.57238	0.33756	0.917232	1.25349	0.342591	1.16386	2.51688	1.36695	0.375017	0.322893	0.749859	0.310396	0.350686	0.319995	0.869764	0.364032	1.30785	0.61033	1.35018	1.5047	0.355519	1.24996	1.25356	0.310962	0.780865	0.390689	1.08374	1.20189	0.922065	0.331812	0.419745	0.902666	1.24973	0.774923	0.439604	0.846603	0.423129	1.68775	1.41952	0.408179	0.858575	1.18913	0.414211	1.84086	0.638463	0.352826	1.27582	0.632355	1.47731	0.670584	0.79123	0.783034	1.78519	0.376731	0.646012	0.799749	0.511419	1.24258	0.366867	1.14534	1.72849	1.18727	0.3628	1.34226	0.801979	1.68928	0.71056	1.29233	1.44812	1.30854	0.675638	0.79996	0.893521	0.63956	0.783909	1.32282	0.378851	1.21961	0.413585	1.63597	0.938521	0.390431	0.943765	0.946989	1.16823	1.57609	0.217665	0.652719	0.314239	0.408486	0.384417	0.817202	0.642008	0.834156	0.815555	0.28019	0.850696	1.09921	0.604	0.984198	1.1828	0.790197	0.609129	0.332079	0.361378	0.407618	0.436763	0.842429	0.567229	0.822593	1.47544	1.41472	0.711737	1.37558	1.07494	1.33518	1.18461	1.14388	0.528114	0.596315	0.83909	0.79123	0.400026	0.876557	0.956081	0.691473	0.387499	1.12943	0.951456	1.17537	0.892715	0.644178	0.353137	0.359558	0.700219	1.34936	0.595036	0.445718	0.393051	0.634527	0.42659	0.606166	1.35522	0.717847	0.440621	0.854954	1.34181	1.01264	0.355606	0.750767	0.263987	0.300801	1.13308	1.12007	0.334875	0.754149	1.58082	0.736241
AT4G30440	9.91516	11.4365	10.0268	10.4377	10.1625	9.84867	10.51	9.91435	9.88085	10.0646	10.1735	9.36256	9.60467	10.0631	9.34868	9.83452	9.5975	9.71105	9.68347	10.9795	10.1557	9.61064	10.1089	9.41239	9.64086	9.80486	9.70557	9.22429	10.2459	10.0267	9.52205	9.66894	10.0418	10.3913	10.0121	9.93287	10.1858	9.65897	11.3121	9.92396	10.0106	10.1448	11.2111	10.1493	9.60022	9.54245	9.63281	11.4804	10.0033	9.69381	9.97577	9.53844	10.0364	9.74873	9.91106	9.94616	9.64961	9.82396	9.8842	9.92083	9.89696	9.44328	9.8444	9.79328	9.70803	9.4862	10.8268	9.85135	9.67788	9.62002	11.2779	9.4667	9.86217	9.83412	9.84559	9.81184	9.64711	9.42902	9.84765	9.45049	9.82827	9.72702	9.55099	9.83495	9.93789	9.54485	9.88157	9.79066	9.73776	11.0729	9.8339	9.68756	9.91208	9.81781	11.1451	8.85126	9.24461	9.56771	10.2693	9.66293	9.36204	9.61574	9.38235	9.30141	9.42017	9.74155	9.57502	9.54738	9.62653	9.84388	9.543	10.7356	10.0217	9.69434	9.9853	9.41379	11.0088	10.1464	9.24729	9.97158	10.4185	11.0061	9.34472	10.1177	9.11217	10.3352	9.21185	10.1047	10.0734	10.0856	10.1866	10.182	10.4258	9.70678	8.9647	8.99988	10.2137	10.1713	10.3381	10.0252	9.37982	11.2177	10.4855	10.2058	10.4985	9.89919	10.2685	10.6334	10.0949	10.6892	11.3305	9.75451	10.2502	10.3224	9.48685	9.96119	11.4289	9.57909	10.2119	9.72686	10.182	9.94877	9.98442	9.75659	9.73488	11.7398	9.95952	10.1513	10.3958	10.1646	10.2759	10.3142	10.0506	9.56654	9.78597	9.84016	9.67062	9.95779	10.3563	9.79084	10.314	10.2199	10.8667	10.3855	10.2907	10.5156	9.97538
AT4G22310	7.72382	7.80712	7.68023	7.80004	8.2043	7.65029	7.78842	7.74641	7.62367	7.64778	7.35764	7.92055	7.29336	7.44089	8.25647	7.39572	7.49998	7.87234	7.61554	7.55135	7.46791	8.02397	8.09651	7.61858	7.82157	7.63397	7.83888	7.83766	7.89395	7.52866	7.67912	7.6982	7.66025	7.53246	7.79929	7.78841	7.87605	7.69531	7.87714	7.68325	7.5613	7.84289	7.83603	7.74562	7.75843	8.2456	7.79842	7.83976	7.67558	7.68819	8.22126	7.91016	7.75412	7.57061	7.82732	7.77307	7.64344	7.57753	7.81819	7.72344	7.81333	7.72068	7.80509	7.54869	7.64602	8.08276	7.64023	7.66411	7.70629	7.57755	7.51101	8.01917	7.94317	8.32107	7.6327	8.10869	7.7316	7.79015	7.69681	7.90488	7.61761	7.61859	7.93492	7.65632	7.75053	7.70462	8.06047	7.85105	7.66597	7.75934	7.88572	7.73924	7.51031	7.92637	7.96881	8.07254	7.63649	7.5875	7.62688	7.65443	7.78934	7.77987	7.90696	7.59581	7.45765	7.44052	7.97023	7.58113	7.6918	7.86713	7.72742	7.53625	7.25407	7.50366	7.37375	8.3729	7.93478	7.80879	7.73574	7.74214	7.23693	7.46695	7.58347	7.59503	8.17628	7.44674	7.94484	7.36441	7.57056	7.68201	7.28475	7.45475	7.17599	7.47054	7.68844	7.61354	7.30985	7.27104	7.34899	7.14448	8.23514	7.53081	7.33909	7.12065	7.45254	7.45185	7.3864	7.34024	7.44911	7.37505	7.54638	7.55546	7.64058	7.51967	8.00139	7.2466	7.5817	8.0535	7.52565	7.70856	7.57099	7.49084	7.60641	7.52967	7.75589	7.53773	7.03791	7.69715	7.38595	7.45075	7.85944	7.42592	7.05201	7.17963	7.28403	7.83777	7.60723	7.20417	7.77607	8.40081	7.32516	7.45401	7.01398	7.46089	7.36397	7.0962	7.68499
AT4G03440	0.166107	-0.157052	-0.116581	1.25596	0.445981	0.184959	-0.118768	0.121997	0.785885	-0.151991	-0.142666	0.754554	0.181548	0.523364	-0.231259	0.625855	-0.131368	-0.101962	-0.116889	-0.152529	-0.166155	0.470458	0.782284	1.00466	-0.136078	0.710982	0.195672	0.212736	-0.156726	0.294304	0.335014	0.431481	-0.170915	-0.146695	0.478281	-0.0938927	1.3959	-0.123097	-0.160973	1.08035	-0.170004	-0.140814	-0.163069	0.157116	-0.131103	0.453323	0.673991	0.760344	0.12639	0.155867	0.321641	0.914121	-0.169595	-0.158807	0.224316	-0.160595	-0.10606	1.01211	0.109729	-0.0904155	1.25604	-0.0959407	-0.160261	-0.0758783	-0.142592	0.287738	0.805805	-0.0981301	-0.0988759	-0.139618	0.145056	0.270258	0.759057	-0.138644	-0.139259	0.627907	-0.140715	-0.08721	-0.127725	-0.0865845	-0.0893754	-0.146	-0.121847	-0.136081	0.320352	-0.181211	-0.155068	0.177938	-0.118003	0.413941	-0.141684	-0.132	0.381103	-0.153624	0.857111	-0.114097	0.196431	-0.140636	0.088178	0.789988	0.886525	-0.130904	-0.138271	-0.0890772	-0.116379	0.449144	-0.135692	0.545042	-0.14313	-0.160996	0.223814	0.829807	0.300748	0.220274	0.383872	0.932823	-0.133802	-0.167229	-0.098652	-0.116239	-0.149871	-0.137441	0.13344	-0.150278	-0.191728	0.708726	-0.127711	0.512014	0.505769	0.0816178	0.311337	0.520077	-0.154321	0.400937	0.746331	-0.0779585	0.360671	0.28764	0.804211	-0.1659	0.921179	-0.175576	0.328279	-0.162179	0.0274949	-0.142176	0.456661	0.843966	-0.152897	0.136716	0.484156	0.242529	-0.135139	0.307897	0.200438	0.679214	0.115658	0.463932	0.224302	-0.131106	-0.136704	-0.139032	-0.134361	0.459255	0.482847	0.646635	1.07203	-0.109934	0.853562	-0.0854056	0.79821	0.696173	-0.111611	-0.0751337	1.10547	0.47747	0.522021	0.384992	0.909275	-0.203312	-0.176922	-0.217972	-0.123326	1.33549	-0.197393	-0.151064	-0.219281
AT4G38330	2.43946	2.16949	3.19538	2.40755	2.54527	2.4883	2.15502	2.73337	1.94646	2.71661	2.72095	1.72844	3.10588	2.60396	2.58167	2.4506	2.3435	2.403	1.80247	2.56738	2.83226	2.0416	2.43657	1.27053	2.05368	2.37179	2.13393	2.00373	2.05774	3.19681	2.5036	1.76501	2.17002	2.12286	2.71173	1.64897	2.43844	1.54077	1.76063	2.65977	1.70984	2.73555	2.40488	1.4893	1.22772	2.42377	1.65606	1.61827	1.98082	1.89021	1.80018	2.66089	1.71216	1.91714	2.47298	1.76274	1.60403	2.11856	2.38495	2.13816	2.36173	2.28667	2.14716	2.82968	2.3756	1.93555	2.11275	2.42654	1.63058	2.2884	2.2768	1.64686	2.43655	1.70111	2.95067	1.76394	2.28102	1.33296	1.2359	2.49732	2.14361	2.69453	1.97277	2.05367	1.62739	1.77658	1.62309	1.51857	1.55974	1.51645	1.47098	2.21639	2.04078	1.63002	2.15733	3.01661	2.27837	1.47494	3.1009	1.95067	2.07477	1.51158	1.21031	3.04325	1.56578	2.28963	2.84817	1.3146	1.67995	1.15454	1.27414	2.30196	2.72089	2.18743	2.41114	1.2957	1.22117	2.37191	2.42333	1.80547	1.82196	1.88945	1.99659	2.21614	1.07734	1.47139	1.52354	1.64588	2.57435	3.23342	2.05909	1.82906	2.62775	2.71811	2.09167	1.35494	2.4655	1.5864	1.82925	1.37815	2.48601	1.1182	2.49013	2.41189	2.30077	2.15184	2.42955	2.44943	2.77474	2.96691	2.53778	2.92826	2.42783	2.44914	1.55005	1.81587	2.30649	1.26323	2.47295	2.08298	2.41692	2.17188	2.43326	1.99514	3.03745	1.63143	2.01141	2.35389	2.814	1.33725	1.9732	2.20418	2.79027	1.99427	1.38574	2.95092	1.8756	2.4132	1.87186	1.0476	2.02841	2.43287	2.27078	2.40152	2.57848	1.96422	1.84624
AT4G04800	6.35934	6.45699	6.02332	5.99652	5.7946	6.38275	6.84153	6.4562	6.58437	6.77574	6.32083	6.02079	6.45407	6.27624	5.99693	6.58507	6.42778	5.95395	6.65323	6.27944	6.55467	6.67224	5.78611	5.95596	6.35582	6.53686	6.02207	6.25016	6.20094	6.35073	6.89969	6.47005	6.48286	6.44442	6.18693	6.00467	6.76382	6.14931	6.0283	6.56632	6.15116	6.4683	6.47036	5.7297	6.35958	6.76255	5.96994	5.79603	5.53289	6.09732	5.95202	6.40151	6.05402	6.06443	6.45163	6.03253	6.12322	5.6591	6.20364	6.3615	6.0627	5.93828	5.51057	6.38388	6.04271	6.34856	6.10509	6.46823	6.04886	5.79783	5.83416	6.51816	6.00405	6.19336	6.1334	5.86312	6.3072	6.08866	6.35682	6.13962	5.97292	6.04929	6.55912	6.2458	6.24005	5.80381	5.46431	6.52946	5.89128	5.60244	5.68154	6.61098	5.39408	5.7075	6.46252	6.51854	5.83129	6.24846	6.05793	5.87512	6.16298	6.32443	5.86516	5.59222	6.06219	6.11155	6.51245	6.01846	5.99322	5.95362	6.06846	6.25799	5.71416	6.18057	6.32895	6.14328	5.90988	5.89613	5.75758	5.96883	5.87733	6.09587	6.15803	6.10887	6.12746	5.74088	5.85856	5.97585	6.21284	5.6524	6.22464	5.96566	5.76705	5.91751	5.93191	6.1004	5.39434	5.90908	5.89131	6.10762	7.01357	6.33572	6.01152	6.34548	6.24112	6.5595	6.18025	5.63725	6.16485	6.553	6.26912	6.41887	6.36559	6.40005	5.84558	5.77285	6.1359	5.82007	6.16077	5.34884	6.23937	6.35928	5.86857	5.73904	5.95378	5.79369	6.20789	6.73362	5.89926	6.12791	6.06515	5.9849	5.95162	6.22096	5.90208	6.48026	6.1515	5.34936	5.74598	6.1593	6.2795	6.33051	5.93956	6.29252	6.50193	6.06221	6.00929
AT4G32520	7.32246	7.60976	7.75553	7.65038	7.22307	6.62049	6.6553	7.55444	6.51111	7.17209	6.95453	7.34827	7.04273	7.24153	7.39226	7.22201	7.47702	6.81366	6.26601	7.20748	7.72016	6.53977	7.68313	7.27768	6.98238	7.81071	7.34372	7.47639	7.83992	7.32232	7.13472	7.08724	7.04544	7.14902	7.27332	7.45974	7.47242	7.01768	7.23728	7.34125	6.9352	6.50329	7.42433	7.22825	7.01658	7.03785	7.58766	7.2019	7.67844	7.7679	7.04443	6.41527	7.20029	7.25193	6.53604	7.36879	7.60227	7.34757	6.88912	6.85116	6.98947	7.85506	7.19263	6.26013	6.91449	6.61718	7.09904	6.59506	6.63745	7.4004	7.25776	6.48512	6.52269	6.99674	7.05291	7.1101	7.30131	7.06594	7.00739	7.76065	7.76014	7.30274	6.39408	7.57592	6.97968	7.47382	7.16149	6.60743	7.56899	7.16074	7.8645	7.00742	7.34563	7.25183	6.85653	6.84818	7.16596	7.37815	7.42224	7.27867	7.29487	7.29035	7.42605	7.28007	7.16449	6.44019	6.13079	6.82398	7.66559	7.42274	6.78532	7.52935	7.33695	7.20476	7.70975	6.97534	7.3253	7.15343	6.97119	6.79229	7.75738	7.47861	7.27142	6.60508	6.88938	7.89478	7.24684	7.30545	8.15592	7.77287	7.96719	7.17304	7.60574	7.04674	7.25036	6.99353	7.29963	7.30211	7.41441	7.31072	6.58571	7.36965	7.03682	7.35021	7.41549	6.64785	7.41275	7.40276	7.53842	6.96719	7.30179	7.01556	7.41991	7.11724	6.87407	7.10772	7.44544	7.173	7.22817	7.71125	7.36817	6.91789	7.52227	6.12012	7.44066	7.51159	6.91783	6.82828	7.00664	7.49089	7.03013	7.22466	6.95063	7.12731	7.19433	6.69861	7.27056	7.29532	7.59838	6.81069	6.9335	6.89807	7.41486	7.15661	7.15553	7.74373	7.50423
AT4G15570	2.57403	1.59215	2.79859	2.3469	2.5806	2.27178	2.1701	2.23674	1.74736	1.39679	2.16316	2.57893	1.94422	2.36306	0.874532	2.06312	2.68584	1.87052	1.21985	1.95793	1.71833	1.58092	1.6036	2.20328	2.0627	3.04833	2.84452	2.70386	2.71888	2.92942	1.81309	1.7565	2.77954	2.26015	2.75498	1.28291	2.80188	2.426	2.92912	2.48729	2.53107	1.15263	2.14045	1.46062	1.18014	1.78535	2.79231	2.30102	1.41243	1.45867	2.87649	2.87213	2.1959	2.4683	1.82274	1.75203	2.06591	2.42268	2.50325	1.29234	2.61041	2.61088	2.16132	1.70728	2.40237	2.52104	2.55345	1.27139	1.61547	1.449	1.67365	1.90727	2.60712	2.71642	2.5302	2.82261	2.61315	2.66958	2.11483	2.36524	1.93214	1.42219	2.55338	1.16608	2.08436	2.9711	1.1116	1.49292	1.21676	2.38088	2.1698	1.48068	1.68938	2.74569	1.91709	1.81067	2.14955	2.70045	2.79844	1.95378	2.87397	2.24201	1.68933	1.93359	1.54476	1.98607	2.73996	2.31504	1.43428	2.36081	1.2338	2.6868	1.76	2.4941	2.43969	0.858136	1.71203	1.53804	1.26997	1.22166	2.11403	1.45808	2.48102	1.8135	2.81526	3.72783	1.94407	2.11104	2.76268	2.00871	2.57057	1.98341	2.80795	2.47257	3.02173	1.32591	2.01501	2.3474	1.82373	2.11926	3.09882	2.40712	2.2211	1.35301	2.07186	2.16647	2.32495	2.24059	2.51631	2.74936	2.65036	2.67412	2.97209	1.59025	1.98434	2.35315	2.757	2.1847	2.73562	2.59178	2.7319	1.68545	2.34764	2.00115	3.16684	1.61167	1.72507	2.22411	1.68061	1.95151	1.97699	1.23813	2.36861	2.00155	2.66786	2.02823	1.6069	1.6946	3.24793	0.965625	1.65173	2.87328	1.51639	1.80158	2.61565	1.80886	2.31276
AT4G33420	0.104366	0.250829	1.06704	0.0253008	-0.232036	0.368472	0.923581	0.0599639	0.565914	1.13701	0.0796126	-0.200561	-0.195454	-0.21556	-0.299152	0.0402554	-0.199118	0.461391	-0.184716	-0.220211	0.0159724	0.242558	1.03443	0.627832	-0.203809	0.17528	-0.190189	-0.183831	0.426259	0.235716	-0.218033	-0.192753	-0.238579	-0.214391	0.293585	0.492059	-0.236216	-0.190888	-0.228642	0.214526	-0.237668	-0.208527	0.540547	0.328681	1.44641	-0.187008	-0.21586	1.32939	-0.216	-0.205025	0.0494397	0.989349	-0.237259	-0.226478	0.42456	-0.228264	-0.17396	-0.232003	-0.222192	-0.158444	0.117394	-0.16392	0.797052	1.44004	-0.2103	0.226513	0.284797	0.882298	-0.166831	-0.207335	0.656914	0.489885	0.203522	0.0904461	-0.206977	-0.192983	-0.208429	-0.155268	0.119791	0.519878	-0.157413	-0.213698	-0.189645	0.331554	-0.221851	-0.0253027	0.434093	0.721627	-0.185823	-0.197363	-0.209395	0.347147	-0.205982	-0.221303	0.563666	0.156339	-0.189906	-0.20835	0.398768	-0.19378	0.0486707	-0.198657	-0.205993	-0.157118	-0.184209	0.139709	1.06118	-0.16291	-0.210836	0.0300177	-0.179707	1.05653	0.561133	0.418807	0.326005	-0.304034	-0.201542	0.517864	-0.166609	0.40716	0.0601663	0.326352	-0.213377	0.456653	-0.25942	-0.209287	-0.195479	-0.217992	0.0553708	-0.232613	-0.224194	0.618518	0.834705	0.70067	-0.167239	-0.146109	0.487794	0.0254725	-0.21623	-0.233565	0.617062	-0.243242	-0.219787	-0.229847	0.290558	0.789536	-0.18613	0.177828	-0.220578	0.483927	-0.22394	-0.172746	0.335156	-0.225087	-0.188413	-0.181834	-0.21999	0.150201	-0.179525	-0.198857	0.329171	-0.206751	-0.202098	1.17707	-0.179242	0.593113	-0.139624	1.33254	-0.207695	-0.153481	0.0609679	0.429819	-0.179471	0.261001	0.850618	0.420214	0.684489	0.0942327	0.21539	0.312918	0.689077	0.677482	0.380206	-0.219976	-0.0702579	0.274003	-0.287092
AT4G38530	0.807738	0.841645	1.05369	0.811204	0.0689541	0.648041	0.677153	0.557916	0.646566	0.550038	0.0930008	0.103927	1.56309	0.741006	-0.00498412	0.840721	1.23768	0.138218	0.883946	0.0820681	1.20815	0.0746983	0.802669	0.12555	0.611121	0.465802	0.858692	1.05671	0.0774189	0.82082	0.084487	0.653518	0.291066	0.0885336	0.0469627	0.771933	1.76447	1.01995	0.820649	1.11773	0.636707	1.17999	0.312692	0.792204	0.105828	0.432622	0.35356	0.331912	0.564219	0.0989528	0.713124	0.107754	0.638658	0.523689	0.453172	0.073134	0.133657	0.0689903	0.0798688	0.151079	0.639613	0.144923	0.320412	0.167298	0.368804	0.15384	0.564389	0.142484	0.966465	0.376928	0.924804	0.146567	0.977355	0.379587	0.0967796	1.00902	0.774235	0.154653	0.109578	0.15535	0.152239	0.573094	0.425392	0.611109	0.711551	0.582764	0.852228	0.82815	0.435872	0.404243	0.0940894	0.104833	0.0978873	0.543737	0.324421	1.06654	0.115814	0.374146	0.509287	0.111489	0.337263	0.819556	0.0978748	0.152571	0.122181	0.671315	0.612596	0.146058	0.763038	0.820528	0.12722	0.435013	0.323134	0.125745	0.788972	-0.0103334	0.392796	0.065789	0.141903	0.686783	0.731663	0.605909	0.0896605	0.347788	0.0386892	0.0942096	0.109593	0.729635	0.344045	0.307522	0.077648	0.737713	0.541045	0.809731	0.486959	0.164975	0.091934	0.671567	0.56333	0.794099	0.591826	0.0565514	0.0825383	0.0713797	0.8005	0.0935442	0.120034	0.0564198	0.991634	0.756879	0.533528	0.135018	0.38915	0.0766574	0.117483	0.124839	0.34223	0.686219	1.07911	0.630119	0.0996134	0.936917	1.09834	0.436902	0.12774	1.20472	0.172298	0.129348	1.63601	0.804388	0.349712	0.914254	0.453305	1.57543	0.179482	0.450051	0.482249	0.0990226	0.655064	0.0258864	1.0456	0.496508	0.114463	0.342266	1.53739	1.31325	0.488459
AT4G29910	3.26071	3.39687	4.1896	3.63726	3.08098	3.31614	2.37263	3.56927	3.13693	3.11176	3.68584	3.82304	3.22171	3.41968	2.84616	3.39531	3.49621	2.8228	3.1082	3.18184	3.13307	2.79632	3.56899	3.49775	3.15707	3.4655	3.75546	2.8769	3.9277	3.65462	3.04482	3.05023	3.59775	2.02515	2.40127	2.25912	3.53692	2.95301	2.87429	3.19473	3.38237	2.57953	3.16031	3.31112	3.43009	2.14813	3.58532	3.4057	3.58406	2.96058	3.48115	2.90935	2.50966	3.58565	3.24857	3.04037	3.28941	2.75641	2.83202	3.82626	2.50169	4.08802	3.4225	3.50719	2.81595	3.42047	3.58445	3.12401	4.2131	2.5872	3.64631	4.15273	3.70571	3.7711	3.13232	3.24067	2.2573	3.52458	3.03035	3.20214	3.18328	2.67573	4.01399	2.60977	3.23751	2.86169	3.46999	3.75393	3.73363	3.51079	3.11335	2.30342	3.05078	2.9324	3.71745	4.12682	3.17172	3.48202	3.16516	3.60535	2.61957	3.56442	1.81021	2.72885	3.30754	3.44316	2.97236	3.46761	3.57668	3.6541	2.90416	3.19971	2.88785	3.13466	2.44935	2.3992	3.08447	3.12352	3.12046	3.39495	2.86715	3.78187	2.99409	3.56627	3.01118	3.1142	2.32595	2.95829	3.69892	2.92603	3.69712	3.63244	2.61817	3.18061	2.98611	3.1242	3.773	3.09569	2.52967	3.31598	4.6243	3.16908	3.32077	3.87315	3.3277	2.9246	3.53335	3.10922	3.59286	3.00349	3.28453	3.07841	3.52876	3.44863	3.18282	3.56783	3.10916	2.73359	2.7629	3.73603	2.73901	3.29326	3.85687	2.72589	3.72571	2.62509	2.35708	1.90425	3.03772	3.3301	3.13153	3.35339	2.90571	2.80807	3.34798	3.64776	2.82866	3.14807	2.99339	1.5855	3.5364	3.59293	3.49311	3.38098	2.95301	3.32978	2.70996
AT4G38230	1.17616	0.251107	0.0331607	0.991248	-0.0220183	0.337346	0.0306474	0.271215	0.0214146	0.481038	0.86112	0.556505	1.08505	0.497351	1.43792	0.460241	0.0161481	0.405636	0.618627	-0.00829124	-0.024091	-0.0159993	1.24396	0.0368725	0.310248	0.656953	0.0264787	0.366446	1.39338	0.445415	1.17629	0.0235131	-0.0296234	-0.00154201	-0.0451551	0.0591738	1.14302	0.0256697	-0.0180762	-0.0243406	0.571777	0.00525287	0.605643	0.892355	0.0164531	0.0301566	0.496162	1.47235	0.964742	0.30682	-0.00980458	0.0184514	-0.0280893	-0.0155642	0.0388123	1.00504	0.0452358	-0.0219804	-0.0105898	0.437889	0.0193155	0.0568298	-0.0172503	0.0797599	0.291943	0.444814	-0.00335656	0.0543231	0.053469	0.529845	0.295463	0.426574	0.920041	0.303045	0.00704838	1.09937	0.712832	0.734015	1.21162	1.89318	0.440797	-0.000738398	0.599325	0.734761	-0.0101935	0.181989	0.468823	0.0188318	0.0315264	0.0181787	0.00424797	0.0154194	0.00820089	-0.00955812	0.77363	1.16314	0.0268056	0.297445	-0.0198682	0.949908	0.259414	0.324757	0.00818791	0.726745	0.0333921	1.4771	0.311331	1.53479	0.00257841	0.445198	0.0385964	0.613067	0.624055	1.30072	0.727907	0.702525	0.0133419	0.420196	0.414878	0.0335535	0.48943	0.306424	-0.000366898	0.270278	-0.053899	0.00437306	0.0203596	0.487711	-0.00726743	1.07745	1.03122	0.675439	0.79811	1.17883	1.0905	1.00665	0.992295	-0.0200415	0.275185	0.85945	1.08535	0.198233	0.265115	-0.0194755	0.171425	0.293115	0.359984	0.385942	-0.00871705	1.63192	1.13655	0.0466383	0.0118009	-0.0139488	0.0285323	0.838456	0.941063	0.365361	0.638945	0.0164499	0.308492	0.00731015	0.742883	0.0319608	0.379345	0.475734	0.0848673	0.383382	0.299294	0.4519	-0.00487203	0.382429	0.3787	0.0806096	0.509254	0.37537	0.899012	0.306997	0.225234	-0.0674743	0.897979	-0.0847282	0.025406	-0.00801922	-0.0605316	-0.00659485	-0.0862733
AT4G38710	6.24765	5.56266	6.15155	6.59698	5.83645	6.27672	6.91218	6.06284	7.38225	5.15158	5.64671	5.94016	6.50783	6.08485	6.98761	5.95714	6.26896	6.32542	6.1831	5.43724	5.5959	5.92187	5.68453	6.33066	7.48726	6.40695	6.72374	6.2416	6.68886	5.90263	5.83228	6.46371	5.80489	5.44733	5.00935	6.79398	6.21289	6.77557	5.41843	5.64465	5.99259	7.35354	5.68061	6.96103	7.07177	5.73344	6.29357	6.14955	6.43111	6.68313	5.951	5.03798	6.32136	6.19946	6.78019	6.38105	7.13529	6.15885	6.45898	6.02037	6.26882	7.15923	6.4478	7.61274	6.53256	6.0426	6.13418	6.96617	6.0388	6.33765	6.5557	6.75085	7.34176	5.93499	6.4441	6.42377	5.98063	5.39223	6.07757	6.88869	6.97723	6.35051	5.33143	6.33798	6.35665	6.51007	6.54137	6.08133	6.34537	5.85724	6.19015	6.06836	5.88611	6.21152	6.11944	6.8574	6.82344	7.27931	6.01731	6.91457	6.74057	6.75065	6.51824	7.24453	6.83435	7.29179	7.06952	7.52642	5.95598	5.87361	6.97357	5.55346	6.00225	7.12728	6.27251	6.52342	5.87485	6.03622	6.72313	7.06435	5.20176	4.68826	6.47962	6.2708	6.25549	5.52151	6.70873	5.7277	6.25597	6.23494	6.00581	5.54467	6.0296	7.14359	6.95481	6.69731	5.84985	6.07628	6.23126	5.96678	6.28083	5.66618	5.89438	5.52847	5.66717	6.39126	7.29987	6.1662	5.90142	7.44693	5.66585	7.30225	6.66924	5.43321	6.5678	6.48282	5.61157	6.25401	6.53221	6.6927	6.22821	6.28245	6.75	7.76863	6.59904	5.22581	7.8129	7.43713	5.58425	7.27173	6.22014	6.08133	6.23378	5.8394	7.60572	6.58502	6.84191	6.935	6.71658	6.94947	6.51104	5.99705	5.85535	5.68873	6.00949	6.05095	6.66574
AT4G01250	2.78632	2.25107	2.42427	3.05142	2.29073	2.84151	3.28099	2.19504	2.0801	1.77099	2.24612	1.4547	2.56878	2.08797	0.93461	2.51762	2.43836	1.57264	2.91468	2.89337	1.3251	2.33147	2.48427	1.98577	2.50697	1.55334	1.19527	1.21062	3.06135	1.54773	2.72268	2.4837	2.14535	3.10225	1.25336	1.26373	2.34363	1.93241	3.39102	1.83372	2.55386	1.83413	3.40112	1.16062	1.17437	1.20295	1.13342	2.44478	1.13309	2.15785	1.91357	3.4982	2.33501	1.10791	1.5357	1.72165	1.23449	1.84681	1.9093	2.83494	1.90199	1.86201	1.87289	2.38231	2.45836	4.00904	2.41551	2.25117	1.8481	1.84083	2.5601	2.57137	3.06722	1.65754	1.65454	2.48206	1.99521	1.2798	2.07447	1.28131	1.62047	1.80496	2.25807	2.02365	2.61918	1.85706	1.36853	1.46922	1.75705	2.55472	1.82925	1.17222	2.2767	1.37416	3.28195	1.98169	1.49578	1.42455	2.54918	2.2313	2.04599	1.46205	1.43368	2.30459	1.76481	2.26799	2.40745	3.2262	1.82113	2.92621	1.22059	2.82223	1.72929	2.31353	3.27192	0.923076	3.16049	2.35453	1.25229	1.51823	1.38876	3.27268	1.1394	2.57399	1.02903	1.64325	1.18251	2.85331	2.71183	1.6964	2.25506	3.37262	1.58063	1.45385	1.58281	2.17724	2.84613	2.54791	2.58794	1.3261	2.92095	1.77365	2.47623	2.308	2.99291	2.79004	1.51031	1.47329	1.12208	1.40977	2.60178	1.5617	2.77313	2.51608	1.74458	1.21545	3.00364	1.20969	1.99495	1.17436	3.54106	2.66324	1.16655	1.51293	1.53677	3.48959	2.2126	1.22519	2.2648	1.28414	2.07656	2.33197	2.68499	1.30887	1.33335	3.15672	1.24663	2.01658	1.32512	1.00132	2.87175	1.8221	2.24856	3.05355	1.20045	2.29561	1.73328
AT4G27100	3.55364	4.20459	3.44995	3.78016	3.71981	3.61246	3.67534	3.09674	3.67878	3.79333	4.09998	3.75403	4.19911	4.12651	2.85301	3.53554	3.4977	3.11284	3.2505	3.78823	2.77202	2.71333	4.07443	3.71951	3.20626	3.5234	3.09812	2.71442	3.20874	4.06644	2.64843	3.75975	3.99505	3.36974	3.74778	3.16701	3.37156	3.6398	4.09969	3.78596	3.70695	3.34206	4.63796	3.52534	2.77749	3.4297	3.42844	4.88392	3.87506	3.58967	3.72712	4.30334	3.6221	3.335	3.04731	3.75701	3.77847	2.55133	3.43912	3.32334	3.26396	4.06589	3.25255	3.65792	3.77968	4.19384	3.92065	3.84211	2.08846	2.72093	4.29654	3.61903	3.92805	3.43747	3.18142	3.81982	3.49242	2.88654	3.8567	3.06432	3.0466	3.29916	3.84854	4.59249	3.37604	2.74682	3.71548	3.7868	3.88124	3.72029	3.98267	3.41391	3.09097	3.38086	4.72474	4.03082	2.83646	3.42082	3.48623	2.65359	3.23094	4.03588	2.98308	3.33265	3.53857	3.73306	3.20926	3.29194	3.7748	3.95861	3.17313	4.19569	3.45809	2.54168	4.06538	3.69958	4.49877	3.5484	2.8185	2.71297	3.26681	3.82614	3.85254	3.5991	3.1962	3.6167	3.17037	3.33896	3.6966	3.46331	3.7502	4.22533	3.14856	3.69086	3.58245	2.16555	4.05023	3.42673	3.55515	2.77401	4.41483	4.00748	4.00873	3.9466	3.66877	4.21844	2.86116	3.68976	3.073	3.22956	3.84371	3.22254	3.30444	2.83972	3.11089	2.88915	4.15402	3.45145	3.93478	3.57341	3.88509	3.69959	3.21961	3.24509	3.87385	4.61569	2.76804	3.30143	3.99858	3.0718	2.33759	3.94646	4.34464	3.42947	3.49993	4.14781	2.60807	3.5902	3.78819	1.67713	4.08057	2.9904	3.63791	3.39252	3.83861	3.53258	2.12419
AT4G35940	3.53832	2.70762	3.26326	3.65922	1.63289	2.02048	3.0022	2.92159	2.50986	2.74786	2.8208	2.33203	3.24445	2.08746	1.18709	3.17239	2.81513	3.21665	3.3983	1.43246	2.45733	2.51044	3.25923	2.84173	2.15504	1.56494	1.80947	2.70808	3.00088	3.13858	1.89949	2.75991	2.74411	2.49678	2.80942	2.39008	3.63158	3.5246	2.59024	2.24384	3.00042	3.20011	3.00641	2.56572	2.18323	1.82262	3.25332	2.87079	2.36767	1.47733	2.05277	3.08738	2.09833	2.02359	3.05501	2.28398	1.56772	2.56372	3.02001	3.30297	2.734	1.59664	2.50228	3.1009	3.05371	2.60284	2.36796	2.542	2.15631	2.42569	2.53435	3.08194	2.70424	2.93564	2.9308	2.86046	2.4184	2.42681	2.20227	2.90456	3.21853	2.09825	2.39914	2.44905	3.253	2.33894	2.19261	2.83231	2.06223	2.82814	2.12305	2.98763	2.55581	2.55213	2.91747	2.94122	2.04187	2.74614	2.74274	2.0225	2.05111	2.48305	2.29831	2.59606	1.83417	2.2439	2.31428	2.96974	3.18045	2.49672	2.45967	2.06067	2.68982	2.59785	1.74676	2.95135	2.69694	2.54072	1.5889	2.82149	3.56711	1.96516	2.79739	2.76137	3.75561	2.41269	1.78754	2.47122	2.90758	2.7957	2.93699	3.19331	3.02168	2.80279	1.90384	1.64774	2.26492	2.81517	3.49521	2.78753	3.51976	1.92288	3.21839	2.81932	3.3936	1.46303	1.82624	2.47223	2.653	3.22911	2.03854	2.32976	2.78719	3.74455	2.24218	2.83726	1.8894	2.82044	3.67443	2.81707	3.29559	3.38767	1.75997	3.1794	3.4429	2.81828	1.6663	1.55661	2.13281	2.61795	2.35914	2.10037	1.85367	2.27224	3.17595	3.71617	1.89685	2.44143	2.12098	2.23363	3.13381	2.92969	2.96809	1.43315	3.4518	3.38062	1.83858
AT4G36930	0.279621	0.754531	1.4757	0.851307	0.396961	-0.0237651	-0.0147357	0.455288	1.19169	0.447076	-0.0430793	0.281477	-0.0252783	0.80486	1.60749	0.425969	1.0374	0.00502843	-0.0125196	0.7794	0.559108	-0.0628487	1.07826	-0.00834848	-0.0352363	1.43168	-0.0190172	-0.0114698	1.83988	0.410912	-0.0522531	-0.0220653	0.370157	-0.047888	0.314761	0.0144727	0.547229	-0.0198485	-0.0650016	0.558045	-0.0758893	-0.040872	1.15734	-0.0361328	-0.0293285	-0.0152396	-0.0496486	0.214782	-0.049816	-0.0366883	-0.0564327	-0.0272716	-0.0753953	1.27344	-0.00635971	0.586483	0.000220843	0.714096	-0.0572455	0.0185337	0.540141	0.894066	-0.0641454	0.0354572	-0.0429914	0.0214231	-0.0497632	0.00951691	0.00864389	0.26207	0.25714	0.900984	1.23744	-0.0382877	0.689693	0.553616	0.258931	0.0222729	1.05853	0.023002	0.0197475	-0.0470577	-0.0183714	-0.0352399	-0.0568352	-0.0894716	0.613476	-0.0268801	0.323549	0.290619	-0.041909	-0.0303927	0.265949	0.773399	0.595266	0.334608	-0.0186814	0.259156	-0.0668601	0.550457	0.438502	0.72949	-0.0378445	0.0200953	-0.0119185	-0.0165448	0.273279	0.0132696	0.482559	0.410692	0.340973	1.24364	-0.0629545	-0.00814226	0.860782	-0.157317	1.1484	-0.0725383	1.06691	-0.011753	0.638681	0.86127	0.244711	-0.0521711	1.94562	1.39738	1.05861	1.49041	0.630098	1.05187	1.10941	0.46079	-0.0570133	-0.031622	0.00816276	0.0330408	0.250591	-0.0670399	-0.0500921	0.390714	0.484141	0.350916	-0.0543583	-0.0664528	0.465058	-0.042495	-0.0141973	0.649962	0.443429	-0.0452144	0.214223	0.360791	0.274857	0.883501	0.571716	0.597732	-0.0546009	-0.0119277	0.341491	0.286349	1.13037	-0.0387497	0.877808	-0.0133874	0.607971	1.31334	0.0406518	-0.00433	0.495113	0.0243758	0.456779	0.826837	-0.00630222	1.50461	0.790159	0.338269	0.00614461	-0.0366135	0.185529	-0.116508	0.505374	-0.134643	-0.0201196	-0.0545851	-0.109233	1.04004	0.643413
AT4G33520	7.47831	6.76071	7.00717	7.39891	7.7035	7.19462	7.19243	7.05498	6.95422	7.13036	7.21309	6.89354	7.35796	7.28333	6.82752	7.26069	7.22455	7.20696	7.40749	6.91974	6.59233	7.24873	7.28237	7.18695	7.28967	7.0491	7.33078	7.20339	7.31292	7.4375	7.4733	7.17038	7.00213	6.93688	7.18297	7.22555	7.23801	7.17339	7.46715	7.35117	7.21096	7.28309	6.82456	7.12442	7.29608	6.88928	6.80613	7.24171	7.26122	7.16266	7.21128	7.09369	7.18191	7.09668	7.05513	7.03367	6.72234	7.16781	6.97025	6.85261	7.23866	6.8844	7.14403	6.92569	6.7839	6.75422	7.49666	6.37583	6.94622	7.2959	7.24004	7.4304	6.99273	7.23011	7.21038	7.34356	7.03124	7.29885	6.92599	6.95736	6.99723	7.05602	7.16162	7.095	7.04199	7.07651	7.34194	7.21257	7.36103	7.09128	6.85687	7.38272	7.07224	7.24743	7.33375	6.88388	7.53375	7.48705	7.12922	7.55676	7.7775	7.27112	7.2536	7.78986	7.24066	7.51618	7.50367	7.61808	7.36899	6.95215	7.14828	7.30666	6.44947	7.30436	7.51027	7.16269	7.34522	7.22987	7.2669	7.33498	6.91828	7.33135	7.23053	7.0783	7.39083	7.23117	7.46386	7.51999	7.36545	7.45736	7.24205	7.06993	6.87752	7.26924	7.3921	7.25858	7.25277	7.14413	7.0906	7.41697	8.42871	7.31472	7.12283	7.34199	7.25865	7.36817	7.06644	7.41882	7.53064	6.77378	7.10121	6.63145	7.36789	7.25325	7.27612	6.72837	7.48824	7.37728	7.42454	6.94766	7.04214	7.58411	7.02623	7.10055	7.02773	7.05134	6.52257	7.07186	7.16908	7.10818	7.48669	7.43116	7.17763	7.23897	7.34468	7.44154	7.28069	7.14196	7.38858	7.69313	7.16334	7.45967	7.66578	7.10173	6.93667	7.29809	7.35707
AT4G24220	9.83193	9.73544	10.4953	9.74416	9.85825	9.29674	9.2256	9.75778	8.76473	9.78488	9.79931	9.56811	9.60264	9.82444	9.53694	9.80981	10.3196	8.42797	9.39919	9.4271	9.72083	9.15261	9.95409	9.65384	8.84254	10.7052	9.12296	9.47576	9.82359	10.1698	9.71685	9.38253	9.60116	9.58685	9.82041	8.65349	9.851	9.10448	9.32369	10.0332	9.72788	8.8532	9.62976	8.32102	8.3474	9.23627	9.79776	9.41469	9.29291	9.26619	9.48702	9.13743	9.26657	9.30144	8.93304	8.99028	9.56823	8.86877	8.88177	9.17068	9.21631	9.43034	9.06627	9.14551	9.37653	8.56859	8.94762	8.65011	8.76989	9.12507	9.324	8.95597	8.63871	9.36871	9.35428	9.1127	9.39836	9.19203	9.16468	9.5961	9.36407	9.07781	8.87752	9.90977	9.19395	8.82618	8.71632	9.11104	9.49208	9.27128	9.28005	9.1332	8.92921	8.90772	10.3826	10.0281	8.77411	8.55624	10.0365	8.97971	8.87585	9.5772	9.68932	8.74556	9.2708	8.84925	9.0253	8.65306	10.7879	10.6977	8.59023	10.3565	9.96301	8.28083	10.9975	9.79274	10.0838	9.77618	9.00817	8.82792	10.8935	10.2184	9.58499	9.25129	8.66268	10.7957	9.38043	10.0899	10.7133	10.3725	10.7735	9.67045	10.4767	8.72341	9.24655	9.22704	9.61376	10.2662	10.1946	9.98179	8.75255	9.65662	9.98799	10.1774	9.87484	9.01048	8.59936	9.6436	9.79793	9.17579	9.74184	8.8138	9.45216	10.0761	9.52401	10.0281	9.70764	9.72845	10.2079	9.5364	9.99005	8.9884	9.86659	8.6021	9.93421	10.0075	8.80509	9.33905	10.278	8.98034	9.87384	9.38736	9.77158	10.0899	8.95038	9.85154	9.37448	10.3621	9.71225	9.32254	9.49336	9.73545	10.1702	9.86748	9.9156	10.0394	9.78874
AT4G31350	5.19624	4.54332	4.65484	5.22769	4.73074	4.90615	4.90982	4.74065	4.72701	4.41289	4.6507	4.77906	4.92616	4.79102	4.49101	4.97593	4.43187	5.52266	4.7377	4.44627	5.04494	4.45362	5.36102	5.02738	5.12231	5.47499	4.4113	4.51793	5.37632	4.40029	4.64311	4.70503	4.52332	4.64593	4.55879	4.70639	4.87507	4.7984	4.28569	4.75988	4.19548	4.73631	4.37887	5.11482	4.64883	5.42705	5.17913	5.05385	5.17766	5.00776	4.84127	4.62494	4.50796	3.9822	4.82502	5.33345	4.37776	4.8994	4.2644	4.88231	5.1957	4.78825	4.63568	4.95905	4.78294	4.15058	4.9244	4.37779	3.77386	4.35757	4.99413	5.29531	4.68438	4.36641	4.61096	4.81526	4.29999	4.70906	4.98725	4.76789	5.06166	5.02258	4.56309	4.60268	5.07404	5.23833	4.99877	5.00422	4.44913	5.08286	4.62464	4.97576	5.07588	4.89487	4.34654	5.69635	4.18225	4.94775	4.34772	4.94203	4.72796	5.17335	4.2721	3.84141	4.46306	4.62189	5.38769	5.01295	4.77768	4.36294	5.00762	4.27638	4.61595	4.3191	4.42236	4.36265	4.50052	4.59155	5.05592	4.2306	4.30826	3.9899	4.84177	4.46808	5.09096	4.38533	4.68	4.54143	4.98845	4.49513	4.8394	4.89509	4.46601	5.20052	4.97446	5.16135	4.64144	4.4529	4.17967	4.81338	5.22235	4.72921	4.37179	4.72774	4.66588	3.6547	4.91401	4.52762	4.9024	5.45939	5.00843	4.75774	4.7224	3.93963	4.89289	4.76358	4.52183	4.96604	4.33159	4.72436	4.90095	4.49496	4.61868	4.77156	5.58742	4.73602	4.52034	4.61986	4.83913	4.66776	4.11908	4.61692	4.82546	5.43729	5.19013	4.32217	4.41916	4.86578	4.90164	4.03202	5.03042	4.59053	4.50316	4.9817	4.96009	4.29705	4.93939
AT4G36680	3.79634	3.73559	4.05132	4.00192	4.17612	3.36689	2.85652	3.09309	3.44854	2.63871	3.5987	3.80202	2.64414	4.21928	3.82653	2.72827	3.81464	3.35272	3.13292	3.38398	4.31988	3.1832	3.54682	3.55419	2.87753	3.96225	4.05155	2.87423	4.44577	3.87089	3.5312	3.97833	2.73518	3.02338	3.62909	2.84474	2.85198	3.88605	3.30992	3.54889	3.29191	3.33593	4.30133	3.97047	3.14064	2.02043	4.18237	3.4184	3.90935	3.96621	3.94066	3.34385	2.7455	3.80881	2.0479	4.21573	4.19342	3.21173	3.29707	2.86513	3.51246	4.55262	3.79463	2.74229	3.46909	3.45285	3.27479	3.26362	2.81546	2.97068	4.01803	3.15816	3.49788	3.56991	2.19588	4.02679	2.1889	4.45326	3.59307	4.3062	3.19184	2.80828	2.97494	4.54947	3.3	3.66191	3.6558	2.79034	3.92954	3.77199	3.66712	2.90565	3.27395	3.5606	3.85125	4.01905	3.77402	3.78741	3.36056	3.67626	3.76339	3.41582	4.27829	3.90322	3.53054	3.3213	3.10647	3.28579	3.95788	4.1197	3.28154	4.429	4.07155	3.03345	4.00965	3.75461	4.28519	2.86265	3.48206	3.35174	4.43899	4.0964	3.57237	2.89239	1.74364	4.01584	3.78821	4.01466	4.27751	4.30739	3.53425	3.48437	3.14444	4.13719	3.82244	3.52376	3.04672	3.53225	3.1916	3.39011	4.33688	3.17716	3.31765	2.99467	3.50107	3.05772	2.70039	2.88185	3.86578	4.18346	3.04264	3.77825	3.45931	3.27213	3.84858	3.02798	3.24117	3.13645	4.48962	4.02231	3.71068	3.49912	3.67037	2.70448	4.09611	3.56327	2.76607	3.8751	2.39663	3.21807	3.47565	3.99493	3.56772	3.42196	3.72817	3.78499	3.4647	4.21602	4.36931	1.69643	4.09624	3.07352	3.55516	3.31604	2.51783	2.77243	4.10365
AT4G22490	2.02029	3.21839	4.23865	4.29919	3.2348	4.98186	4.67862	4.40277	3.47462	2.38917	4.44413	4.43544	3.02949	5.51834	3.00581	3.51667	3.524	4.00347	2.0937	5.59685	2.95444	3.78583	3.24741	3.58362	2.27252	3.80888	5.68699	4.24392	3.30413	3.2661	2.97934	3.80711	4.26891	2.75268	3.5244	2.49587	5.46111	4.22938	4.56888	3.66214	4.84373	5.35749	4.5456	5.23233	2.03088	2.59114	3.94396	3.227	3.59934	3.82728	2.17375	4.46888	2.70792	4.34143	3.27583	4.29065	3.54336	2.11342	4.18119	3.85839	3.84231	2.93153	2.50528	3.05804	2.62741	3.96466	4.38715	3.09058	3.08555	2.25312	3.16073	4.97547	4.36377	4.1761	5.57506	3.73358	1.98752	4.38763	2.88773	3.58251	3.56161	2.42704	5.16791	2.96753	3.97918	2.91254	4.09777	3.14523	4.22578	2.30767	1.9831	2.99777	4.13466	4.29798	5.25985	3.57761	3.68341	5.54672	5.20233	4.50127	2.94909	4.24996	2.81328	2.21316	2.96639	3.97936	3.48742	2.49055	2.44501	4.73162	3.68561	4.98527	4.61245	3.3815	3.82517	4.34948	4.83058	1.86323	4.34492	3.64969	4.33674	3.55255	3.12564	3.97166	4.38283	4.19099	3.26892	3.18646	3.91011	4.07194	3.38319	1.95145	3.24233	4.96293	3.59594	4.20327	3.88368	3.64519	1.95161	4.43667	3.88739	3.61788	4.41227	4.73977	4.44957	3.154	5.03742	5.17589	3.68242	3.02598	6.6141	3.90559	3.9628	5.31748	4.66099	3.57849	2.38715	4.80075	4.96708	4.15511	3.63378	3.37314	2.49926	5.33604	4.84873	4.33481	4.2574	5.4131	5.21672	3.4683	3.44582	2.12248	4.78093	5.18737	3.85881	2.99092	4.0811	2.66347	5.07099	4.75131	5.61195	2.67842	3.67316	5.4296	4.36747	3.96393	2.25766
AT4G14500	6.93037	7.6039	7.32556	7.30024	6.71142	6.88198	6.93821	7.04517	6.05291	6.98867	7.20878	7.06131	6.92625	6.71732	6.77832	7.17624	7.3726	6.60214	7.22358	7.65659	7.58661	6.4193	7.04356	7.23485	6.63943	7.58509	6.86171	6.81579	7.26727	7.11674	7.14319	7.08527	7.04772	7.24911	7.16759	7.22894	6.976	6.86502	7.64227	6.74832	7.03723	6.23288	7.75734	6.87805	6.65584	7.22395	7.22703	7.10913	7.0291	6.78105	6.78181	7.12797	7.13587	7.15254	6.79894	6.72291	7.102	7.21379	7.43301	7.36498	7.15846	7.01919	6.86831	7.01798	7.27646	7.40652	7.31558	6.63743	7.22873	6.8753	7.03273	6.84625	7.0139	6.91953	7.16761	6.69122	7.17199	7.01755	7.16765	7.18551	7.02189	6.84185	7.22773	7.20137	7.20543	6.59235	6.71017	7.26845	7.09561	7.36654	6.96835	7.03791	7.15106	6.94272	7.47508	7.48162	6.68585	6.60393	7.1369	7.02395	6.72053	7.21453	6.93178	7.22494	7.25228	6.4613	5.82065	5.63231	7.10583	6.69435	6.92272	7.17706	7.13605	6.86581	7.21913	7.08624	7.66818	7.2086	6.88541	6.01864	7.08549	7.85367	7.37094	6.92901	6.44447	7.0376	6.85909	7.29278	7.22269	7.07551	7.24365	7.22835	7.28963	6.56614	6.9166	7.40961	7.19834	7.04523	7.05388	7.44362	6.81683	7.79857	7.21753	7.25896	7.07029	7.62158	6.73481	7.44976	7.02583	6.31084	7.90961	6.73574	7.19778	7.01405	7.121	7.50214	8.02307	6.92086	7.60031	7.13275	7.27279	7.26041	6.99724	6.69237	7.60921	7.61621	6.45759	6.54369	7.25024	6.52568	6.83627	7.15433	7.47363	7.42669	6.81983	6.6739	6.92441	7.09822	7.37069	6.22329	7.28275	7.40679	7.05965	7.24873	7.48945	7.26256	7.11265
AT4G21850	3.65194	3.88693	1.62746	2.37962	2.48505	3.17912	2.16946	2.59646	3.86186	3.48043	1.81223	4.09251	2.87779	3.7094	3.56921	3.14082	1.57457	3.1789	2.83917	4.09252	1.44429	3.05499	3.24703	2.40412	3.62823	1.66102	2.91741	2.71228	1.74327	2.71699	3.72811	2.13551	5.49103	3.16575	4.71392	3.12648	2.20543	3.98593	2.96665	2.46925	2.32452	2.97448	4.19475	4.63391	2.85202	3.23707	2.48669	3.58513	2.18902	2.56433	3.17155	3.45321	1.67821	3.12638	3.53447	2.80972	3.42667	1.91157	2.30448	3.15164	3.45968	2.98733	3.04523	2.98238	3.76	1.72699	2.60919	2.83345	1.68937	3.15174	2.87633	2.51656	3.79674	3.65612	2.55045	3.27167	4.57193	3.73466	2.63142	3.05275	2.73194	2.83915	2.52352	3.62821	1.75595	3.1892	2.30064	2.62228	3.0577	3.23539	3.52332	1.86333	2.25211	2.44703	2.73479	2.8591	1.60783	2.39916	3.7958	2.64337	1.49046	3.30104	1.8334	2.73382	3.07007	3.22823	2.26804	2.03527	2.64775	2.5115	1.64415	2.94772	2.40542	1.63948	3.56112	1.29107	2.83156	1.44011	2.01827	2.18322	3.44764	3.6158	2.36509	2.59394	1.34116	2.23143	3.39983	3.13411	3.43103	3.62217	3.00614	4.89165	3.4058	3.20691	2.96385	3.55966	1.80757	2.70256	2.91111	2.99369	2.90991	2.39519	3.62389	1.45969	2.20788	2.03972	2.37424	2.39422	2.574	2.21336	3.08121	4.35419	3.02036	2.8368	2.68065	2.72602	2.96439	2.38585	3.20537	2.852	1.55517	2.55206	4.14761	3.41167	3.38399	2.31269	2.42272	3.3106	2.78437	4.41045	4.20913	1.96494	3.38213	3.26178	3.65982	2.20186	3.38072	5.64651	1.69584	4.15617	2.89	1.81385	3.1143	2.78826	1.31719	1.77129	3.70049
AT4G10890	2.82488	2.04031	2.42644	2.34087	2.1183	3.27686	2.10536	2.21376	2.59741	1.5556	3.14397	1.84658	2.21718	1.32494	2.97117	2.16592	1.63373	2.64939	2.11542	3.06013	2.9397	2.26539	2.54452	2.13434	2.30328	2.83822	1.38592	2.28591	2.56418	2.25301	3.07891	2.23321	2.78736	2.55345	2.48272	2.02887	3.14801	2.38556	2.53088	2.56539	2.53537	1.34179	1.51333	1.61309	2.33496	1.91071	2.0946	2.79181	2.62921	2.00534	2.58665	2.85598	2.6102	2.46258	2.58605	2.53386	1.72897	1.28574	2.298	2.72438	2.58475	3.01325	2.02049	2.51881	2.831	2.60411	2.4462	1.44439	2.53653	1.9927	2.91205	2.56381	2.39941	2.9336	2.69784	2.96606	1.80913	2.05999	2.86838	2.87091	2.26177	2.35671	1.89827	2.01197	2.66394	2.10643	2.49089	2.58184	2.76093	2.67812	2.26732	2.03411	2.51731	1.91561	3.19597	3.19312	1.66863	1.8095	2.00649	2.36723	2.49803	1.63548	1.60765	2.0513	2.11814	2.40313	2.53536	2.02408	2.3763	2.44589	1.41128	2.27232	2.15236	1.70224	1.82425	2.87149	1.62454	2.30737	2.0067	2.67012	2.33013	2.29456	1.33017	1.3192	2.1171	2.76268	2.21703	3.07926	3.01307	2.71704	1.8995	2.70816	2.05709	2.82817	2.38325	2.10311	1.58736	2.51749	2.44423	1.84679	2.76904	1.64032	2.19964	1.86779	3.02725	2.83429	2.1078	2.04122	1.55215	2.24943	2.04515	2.49959	2.17294	2.90601	2.25889	1.40613	2.59847	2.42765	1.94597	2.03895	2.87726	2.28437	2.43559	2.11148	2.14485	2.19162	2.35711	1.71442	2.144	2.75683	3.2777	2.46579	2.14362	1.84527	4.00173	3.43663	1.74795	2.16042	1.50153	2.70947	2.40228	2.41196	2.38411	1.55445	2.36203	2.52095	2.39654
AT4G23493	-1.44231	-1.26393	-1.00679	-1.10956	-1.47599	-1.4351	-1.2182	-1.25072	-1.43549	-1.25453	-1.45196	-1.44164	-1.01791	-1.45755	-1.49095	-1.26425	-1.02166	-1.41109	-1.42558	-1.46266	-0.982678	-1.099	-1.31417	-1.00362	-1.44502	-1.20672	-0.667138	-1.42471	-1.26333	-0.962727	-1.46026	-1.43365	-0.44992	-1.45628	-1.48064	-1.19419	-0.991859	-1.22252	-1.47216	-1.47646	-1.28779	-1.44999	-1.47458	-1.44581	-1.02139	-1.42787	-0.782406	-1.46661	-1.45803	-1.23705	-1.46411	-1.4381	-1.47723	-1.46969	-1.42045	-1.10321	-1.41502	-1.47598	-1.46486	-1.40016	-1.43734	-1.40536	-1.47135	-1.38665	-1.45188	-0.979352	-1.45798	-1.40744	-1.40815	-1.44873	-1.45055	-1.40397	-1.40589	-1.44771	-1.44835	-1.43388	-1.44989	-1.39716	-1.43643	-1.39657	-1.39918	-1.45553	-1.43051	-1.44502	-1.46448	-1.47995	-1.46548	-1.43777	-1.0082	-1.2291	-1.45092	-1.4408	-1.4473	-1.46387	-0.719832	-1.42284	-1.43077	-1.44981	-1.10893	-1.43469	-1.46443	-1.43968	-1.44731	-1.3989	-1.42508	-1.21972	-1.44462	-1.4044	-1.45245	-1.47219	-1.42064	-1.427	-1.47022	-1.42193	-1.44654	-1.49195	-1.44266	-1.47667	-1.40793	-1.42494	-1.45974	-1.44644	-1.45519	-1.46018	-1.48235	-1.04635	-1.43642	-1.46021	-1.07652	-0.85768	-1.46711	-1.45832	-1.46465	-1.44187	-1.40854	-1.38857	-1.24374	-0.969329	-1.45828	-1.47635	-1.37323	-1.47863	-1.46219	-1.47355	-1.3148	-1.45144	-1.42699	-1.47866	-1.46307	-1.24463	-1.46682	-1.41385	-1.44404	-1.46812	-1.42927	-1.42273	-1.46242	-1.42509	-1.42046	-1.43988	-1.44567	-1.44811	-1.44324	-1.42631	-1.42018	-1.46354	-1.38253	-1.41877	-1.44911	-1.39547	-1.45941	-1.41911	-1.4204	-1.38596	-1.37665	-1.42157	-1.41018	-1.44623	-1.47641	-1.48495	-1.47895	-1.48814	-1.43199	-1.4624	-1.48363	-1.46104	-1.48842
AT4G15800	5.33753	6.84868	3.40341	5.36768	5.41546	5.77305	4.63309	4.01495	5.27806	5.52093	5.71867	3.85651	5.15773	5.14265	5.16847	5.18039	3.5658	5.37057	5.90358	7.31125	5.06066	5.58247	5.3763	3.69413	4.85181	3.60941	4.60102	3.78936	4.5397	5.99889	6.0691	4.80403	5.82787	5.61154	5.48078	5.04014	5.54527	3.50082	7.36546	5.34313	5.54169	5.49666	7.43499	4.87936	4.66288	4.77125	4.45908	6.38879	4.89454	4.72884	5.27957	4.76341	5.14413	4.62687	5.90332	4.70685	4.06441	5.10233	5.97846	5.02554	5.20582	3.68364	4.77143	5.4396	5.73492	4.79002	6.85141	5.72816	5.15945	5.27537	6.7164	4.84402	5.2183	5.26145	5.34766	4.88102	5.05839	5.30162	5.26896	3.59339	3.5758	4.91781	4.87311	4.77874	5.84202	4.752	4.76398	5.20172	4.63983	7.29933	5.02017	5.66256	4.93199	4.53183	6.16668	3.80327	4.49844	4.33403	5.48407	3.81705	4.20996	4.42114	3.8131	3.57768	4.30117	5.16803	5.24189	4.47668	5.1414	5.02737	4.02002	5.62297	5.87893	4.51868	4.64593	3.95412	6.25126	5.81879	3.34781	4.36932	5.62518	5.82013	3.21504	5.39652	4.44676	5.48869	4.44935	5.16487	5.3031	5.55964	5.40217	5.08554	6.37839	4.91588	3.51324	4.17558	5.70836	5.75684	5.70083	5.66909	6.72411	6.87782	5.0739	5.82206	5.88497	5.99976	5.18685	6.31611	5.45955	5.68383	6.95614	4.07376	4.14352	5.86559	4.39542	4.86185	7.54394	3.78651	5.00545	4.03442	5.82791	5.62525	4.83227	5.22412	4.88525	6.93357	5.23618	5.0594	5.57981	4.22118	5.14897	5.80443	6.13052	4.47951	4.78945	6.28303	4.42727	4.12556	5.18339	6.49039	5.79437	5.29014	6.27248	5.59862	6.44321	6.07159	4.74441
AT4G10650	0.91623	1.32787	1.01259	1.04995	0.100098	-0.111492	0.224328	0.139622	-0.111894	0.134038	-0.128407	-0.118156	-0.11282	1.05737	-0.221173	0.50134	0.428296	-0.0861116	0.229416	-0.138683	0.293473	0.320792	0.498387	-0.097926	0.410216	0.73491	-0.10732	0.866815	0.651695	0.109521	-0.136408	1.09226	0.0820524	-0.132603	-0.17181	-0.0777471	0.447204	1.10366	0.109434	0.599315	1.08023	-0.126478	0.743165	0.407318	-0.116373	-0.103997	0.363601	-0.142377	-0.134284	0.59496	0.128992	0.435959	-0.156492	-0.14523	-0.096172	0.315273	-0.0903621	0.100188	-0.140753	-0.0741447	-0.113789	0.56364	-0.146747	-0.0590965	0.727254	-0.0715796	0.69708	-0.0821386	-0.0829117	0.167765	0.576104	-0.0783396	1.38621	0.170413	0.168741	0.206893	0.874452	-0.0708248	-0.112861	0.829061	-0.0730674	0.709148	-0.106752	0.761679	0.340314	0.23375	-0.14133	0.798705	0.479428	-0.114816	-0.127384	-0.117306	0.888641	-0.139824	0.32228	0.236976	-0.107024	-0.126293	0.307748	-0.111072	-0.140342	0.191433	0.171426	-0.0727585	0.485629	-0.105145	0.602442	-0.0788137	1.50233	-0.147514	-0.0963673	0.854732	0.114107	-0.0977442	0.892844	-0.226279	-0.119181	-0.154021	-0.0826796	-0.100927	0.357007	0.754509	0.710859	-0.136336	-0.179645	-0.127272	-0.112847	-0.136366	0.134983	0.0985083	-0.142844	-0.134561	0.127667	-0.118384	0.770551	1.2308	-0.129409	0.475431	-0.134525	0.726208	1.47587	0.773846	-0.138241	0.748478	0.219104	-0.127896	-0.103079	-0.162867	0.345268	-0.130271	0.898408	-0.0890933	0.413824	-0.143776	-0.105464	-0.0985897	0.806892	-0.10108	-0.0961775	0.190886	0.597734	-0.124623	-0.119762	-0.102366	0.244335	-0.139516	0.899297	-0.094381	0.582467	0.314754	-0.135604	0.719975	-0.0961213	-0.0583263	0.370487	1.166	-0.085124	-0.122754	0.0952004	-0.191789	0.0654157	-0.207188	0.659778	-0.138438	0.304823	0.53048	-0.0546992
AT4G37770	-1.37623	-1.40596	-1.35628	-1.41072	-1.41126	-1.36778	-1.35882	-1.39672	-1.36824	-1.39935	-1.38752	-0.90469	-1.36929	-1.39407	-0.102648	-1.40619	-1.3737	-1.33967	-1.35664	-1.40005	-1.41184	-1.40878	-1.41774	-1.10759	-1.3794	-1.34537	-1.36305	-1.35561	-1.40553	-0.995777	-1.39724	-1.36608	-1.41338	-1.39258	-1.22808	-1.3307	-1.02044	-1.36387	-1.41015	-1.41191	-1.41309	-1.38522	-1.41083	-1.38032	-0.89913	-1.35931	-1.39445	-1.17048	-1.39463	-1.38089	-1.40175	-1.3713	-1.41295	-1.40828	-1.35063	-1.41002	-1.34428	-1.41125	-1.40263	-1.08189	-1.3704	-1.33296	-1.40992	-1.31105	-1.38743	-1.32415	-1.39457	-1.3354	-1.33622	-1.38374	-1.14089	-1.33133	-1.33359	-1.38254	-1.3833	-1.12137	-1.3851	-1.32336	-1.36934	-1.32267	-1.32573	-1.3917	-1.36241	-0.589596	-1.40218	-1.41669	-1.40335	-1.3709	-1.35793	-0.425582	-1.14132	-1.37445	-1.38207	-1.40147	-1.17609	-1.10844	-1.36271	-1.385	-1.41065	-1.3673	-1.40212	-1.37314	-1.38208	-1.3254	-1.35605	-1.3606	-0.914017	-1.33184	-1.3881	-0.486348	-1.35085	-1.3583	-1.4089	-1.35237	-1.13619	-1.43355	-1.37663	-1.41219	-1.09099	-1.35589	-1.39663	-1.13608	-0.124421	-1.39715	-1.42002	-1.38616	-1.36932	-1.39718	-1.39891	-1.41145	-0.686613	-1.39497	-1.40238	-1.3757	-1.33668	-1.06832	-1.38872	-1.4107	-1.39492	-1.41176	-1.29534	-1.41488	-1.3995	-1.41054	-1.41785	-1.38691	-1.35829	-1.41492	-0.808015	-1.38976	-0.980638	-0.852936	-1.13327	-1.40644	-1.11598	-0.863337	-1.39976	-1.11108	-0.860677	-1.37338	-0.592538	-1.38302	-1.37731	-1.35749	-1.10533	-0.971128	-1.30623	-1.34867	-1.38418	-1.32139	-1.39625	-1.34905	-1.35058	-1.31025	-0.564402	-1.35194	-0.603661	-1.38081	-1.19116	-1.42363	-1.04761	-1.42813	-1.36414	-1.39975	-1.25479	-1.39816	-1.42852
AT4G35110	3.04037	3.27994	1.83073	1.40656	1.90897	2.52427	2.4619	2.13202	2.28195	2.43822	1.48666	2.9115	2.40231	1.85878	1.87213	1.63407	1.76021	2.10893	1.82926	1.8326	2.56631	2.69461	1.77809	1.60052	2.95406	2.4067	2.43775	1.59034	1.95702	2.27593	2.45063	3.0441	2.71704	2.019	2.70003	3.13607	2.73845	2.30547	2.45588	2.02182	2.10755	2.52176	2.66145	2.72747	2.3793	2.77439	1.67876	2.40722	2.26166	1.50774	1.44234	3.00866	1.73483	2.47308	2.37767	1.4152	1.62844	1.15537	2.66349	2.77164	2.12827	2.32081	1.16631	1.74329	2.6826	2.18385	2.1431	1.65871	2.12545	1.22091	2.05166	2.48513	3.40283	1.50247	1.72216	1.78972	2.19243	1.70026	2.27602	2.19107	2.17618	1.20417	2.75481	2.34559	1.82332	1.66616	2.31936	2.26763	3.22952	1.24696	1.49053	2.24867	1.91216	1.4432	2.62805	2.98276	2.8402	1.71548	1.77578	2.52709	2.10437	2.59443	1.50393	2.51865	2.03146	1.27094	2.22493	2.95126	2.29743	2.05831	2.05588	2.86885	1.16897	2.36815	1.50683	1.69504	2.97265	1.74859	1.3261	1.58942	2.13252	2.07528	1.69094	3.16821	1.08009	1.49095	1.77773	1.66827	1.18926	1.76179	2.08838	3.27527	1.97199	2.67146	2.12325	1.7354	2.59117	2.16055	1.85502	1.75628	2.83916	1.69972	2.60736	3.26973	2.33317	3.13974	2.33577	1.95731	1.4461	2.39645	2.09007	2.554	3.20064	2.56465	1.81161	1.84301	3.10116	1.28098	1.29304	2.59296	1.92073	2.3255	1.51923	2.58534	2.51087	2.81026	2.46383	2.745	2.78101	2.54147	2.13447	1.86056	1.60719	2.25215	3.93711	3.06933	1.32013	2.21497	1.75484	2.86691	1.53435	2.46677	1.79867	2.43593	1.69018	1.99215	2.45051
AT4G37590	6.05774	5.59327	5.09307	5.99866	5.57081	5.19571	5.96069	5.54005	5.54452	5.61737	5.59916	4.79522	5.82165	5.62942	5.18171	6.14097	5.28662	5.42227	5.66252	5.10093	5.59287	5.76597	6.00426	4.58723	5.97721	5.46293	5.63024	4.62051	5.35899	5.60959	5.6351	5.54049	4.85627	4.70423	4.95072	5.81343	6.10697	5.62336	4.91006	5.85015	5.23095	5.33869	5.39726	5.65939	5.4354	4.74433	4.92575	6.32223	4.86198	4.90136	5.90094	6.44773	5.73196	5.3736	5.73415	5.59889	4.58865	5.65471	5.72392	6.05755	5.25985	5.77097	4.99556	5.71766	5.66859	6.15605	5.01231	4.71327	6.08742	5.30445	6.07367	5.89721	4.30717	5.33757	5.37679	5.79475	5.72109	4.74196	5.97876	4.80783	5.33601	5.37274	5.71652	5.53521	6.07649	5.61378	4.97109	5.84122	4.70653	5.55926	5.32991	5.22729	5.0527	5.37311	4.69241	5.15055	5.56835	5.87363	5.29598	5.22869	5.49531	4.99565	4.25954	5.14011	5.05892	6.06872	5.63489	5.45529	4.81107	5.08404	5.49871	5.32971	4.72071	5.60883	5.30133	5.28954	4.56837	5.24372	5.01376	5.19775	5.12816	4.75263	4.46164	5.60368	4.05212	5.04991	4.99102	5.09856	5.1822	5.48965	5.56805	5.25964	4.70274	6.10067	4.91556	4.53103	5.11342	4.77929	5.0643	5.56766	5.50509	5.13001	4.79218	6.36014	6.07534	5.49281	5.27171	5.508	4.93744	5.32414	5.50596	5.39603	5.11239	5.25297	4.58138	5.08049	5.66045	4.67003	4.9854	4.68487	5.85647	5.35661	4.56341	5.27811	5.1752	5.23246	4.8694	5.11691	5.2277	5.76929	5.5781	5.9771	5.30345	5.69452	6.00684	5.63539	4.9481	4.48888	4.80072	2.72943	4.95315	5.81394	5.53416	5.32775	6.03263	5.59524	5.13908
AT4G18290	1.27586	0.625026	1.76934	2.35606	2.19952	1.86644	1.34727	1.19398	2.42667	1.93848	1.75842	1.67001	2.41971	1.40551	2.28139	0.62459	1.28614	2.02462	1.35631	0.636375	0.6019	0.619649	0.807787	0.731251	2.05671	0.746048	1.32977	2.81611	0.625848	2.37208	0.64182	1.31729	1.68308	0.650881	1.57926	2.35637	0.875322	0.70817	1.13781	1.2966	1.27465	2.12885	1.74216	1.93158	1.50092	1.07127	1.96724	1.66686	2.25503	1.0012	1.17431	1.03211	0.593054	1.9887	1.79909	0.908091	0.74831	1.7327	1.36689	2.24806	1.51485	2.21109	1.33306	0.817366	1.60906	0.790056	1.40322	0.766691	1.44218	0.992102	1.61692	2.47	2.33823	0.670669	2.03338	1.87434	2.39914	1.49723	1.03847	1.50017	2.10484	0.6526	2.62899	0.676912	1.36889	0.82196	0.930538	2.10788	1.92129	1.84542	0.98396	0.686803	0.671605	1.53897	2.16809	1.09072	0.710522	2.7904	1.62184	1.86909	0.934364	1.83685	1.46044	0.78746	1.58284	2.17062	1.0075	0.774076	0.659676	1.3287	1.09927	1.57214	1.98501	1.37413	2.04607	0.407986	0.682442	0.599144	0.765487	2.07399	2.24223	1.79346	0.653394	1.19231	1.61989	0.984387	1.51992	1.56022	1.82601	2.51805	2.10078	0.956615	1.53449	1.66865	0.764021	1.79197	0.65845	1.12906	0.956753	2.25912	2.8159	1.24057	2.51556	1.13158	1.7726	1.89385	1.91929	1.06062	0.93929	2.58193	2.3439	1.12578	0.679201	1.78397	1.3384	0.729746	0.636929	1.93177	1.6088	1.5009	1.93248	2.74912	1.81396	0.721164	1.10105	0.937557	1.82737	0.739265	0.667406	1.19848	0.952617	0.738466	1.38161	0.819041	1.27407	0.732534	1.43207	1.00145	0.601914	0.502928	0.840223	1.08154	0.707623	0.636962	1.7439	1.94548	2.23161
AT4G17440	1.39137	1.25227	1.48895	0.953649	1.20814	0.935869	0.410291	1.29464	0.399294	1.15352	0.870937	0.391039	0.930782	1.17595	1.51672	0.980536	1.26475	0.772279	1.17338	1.67582	1.4936	0.35481	1.08333	1.1901	1.6053	1.79219	0.405325	0.414084	0.982965	1.22889	1.51115	0.401793	0.913297	0.641288	0.320201	0.444335	1.88862	0.71051	0.962251	1.07427	0.57218	0.380065	1.09262	0.38553	1.52784	0.409707	0.84882	0.81689	0.36977	0.384889	0.825944	0.924083	1.28346	0.355327	0.743941	0.352865	1.01665	0.783251	0.99371	1.29822	0.396796	1.45235	1.10815	0.468979	1.0512	1.3099	1.02393	0.438538	1.25833	0.381707	0.657042	0.443553	0.788253	0.887053	1.06716	0.704349	0.658881	0.453477	0.398019	0.454332	1.08286	0.372942	0.954004	0.386561	0.619225	0.861787	1.57232	0.39622	0.411339	0.923139	0.874874	0.68445	2.06911	0.620847	0.972857	0.416687	0.405714	0.380309	1.32959	0.400378	0.361778	0.68766	0.383555	1.30453	1.4901	0.408192	1.08419	0.442927	1.04862	0.962141	0.419767	1.33416	0.803906	0.988436	1.69348	0.725967	0.679167	0.580464	0.437824	1.49091	1.01618	0.384695	0.373384	0.367063	0.309826	1.05607	1.12216	0.840206	0.365183	0.780756	1.64686	1.02244	1.14079	0.390738	1.4347	0.466133	1.65177	0.35001	0.635853	0.584423	1.6362	0.890087	1.00538	0.595494	1.18138	0.378195	1.33419	0.33203	0.829742	0.375064	0.358826	0.429361	1.08683	1.4637	0.717788	0.737135	1.0044	0.730125	0.743925	1.10603	1.23618	1.06825	1.38618	0.411857	1.19939	0.621721	1.58204	0.422386	1.35337	0.455945	1.41239	0.747986	1.64734	1.37048	0.483901	0.989906	0.434598	0.669095	1.30601	0.293718	1.01491	0.668281	0.404047	0.624774	1.52323	0.365982	1.46076
AT4G24130	0.959953	1.53543	1.46307	0.86462	1.05693	0.679702	1.25213	1.29635	1.21826	1.11075	1.7439	0.668613	1.71429	1.1285	1.41028	1.25921	1.1989	2.00154	1.26005	0.634284	1.4783	1.91646	1.11605	1.47901	0.662956	1.83692	0.995569	1.46594	1.65192	0.870515	1.98248	1.42154	0.601914	0.917124	0.968501	1.75736	1.67164	0.993312	0.87041	1.212	1.19303	0.654727	0.615774	0.949094	1.55312	1.00582	1.70816	1.65625	1.45672	1.1737	0.631995	0.973159	1.98488	1.39683	1.48734	2.30841	1.04784	1.60113	1.77038	1.09779	1.40343	0.732063	0.872754	0.766308	0.651632	1.38155	2.07927	0.728317	0.727041	1.34848	1.75246	2.04827	0.731107	1.16798	1.50766	1.8556	1.86485	0.746983	1.40787	1.38723	1.94087	1.60359	0.997322	1.36621	1.66879	1.38129	1.66288	2.22273	1.25536	1.93948	0.933393	0.964685	0.944479	2.03839	0.623283	1.02215	0.99648	0.936788	1.06503	0.6804	1.77311	1.20087	0.659148	1.37677	0.696998	2.36727	1.52758	1.90825	1.48594	0.619425	1.28125	1.00863	0.876012	1.80062	0.946834	0.48313	0.666904	1.04437	0.727424	0.69724	1.80242	0.66059	0.646254	1.69437	1.31125	1.15546	1.40794	0.905364	0.635832	1.05439	0.627291	0.6412	1.42254	1.54238	1.06947	0.762763	1.32831	0.616483	0.64126	1.35578	2.88794	0.593643	0.635027	1.50337	1.45962	1.33563	1.00866	1.16309	0.896903	2.10806	1.26413	2.21036	2.25571	1.08727	1.99921	1.0225	0.634672	1.01482	1.28202	1.39105	1.99132	1.16632	1.1862	1.90344	1.28321	1.55854	1.88021	1.49584	1.34667	1.80366	0.907748	1.81777	1.28224	1.43535	1.71717	1.02629	1.06397	1.17397	1.35433	2.63127	0.817439	0.810018	1.23292	1.10943	1.45672	0.636849	1.4158
AT4G01850	12.0035	11.9428	12.0298	12.2005	11.6608	12.7	12.8429	11.7427	12.4428	12.8594	12.7173	12.047	12.1659	12.4708	11.9126	12.3531	11.946	12.1766	12.4358	12.1594	12.4566	12.23	11.9954	12.196	12.0547	12.0236	12.2662	12.1545	11.8663	12.1791	12.6374	12.243	12.418	12.4363	12.2512	11.8628	12.2462	12.1214	11.9337	12.3216	12.1903	12.515	12.233	12.2357	12.1325	12.2672	12.0717	11.6888	11.4432	12.1114	11.7509	12.309	12.4491	12.1679	12.7852	11.9848	12.5094	12.3811	12.746	12.275	12.379	12.0835	11.8087	12.6467	12.4776	11.8979	12.024	12.3232	12.8018	11.9356	12.1033	12.0178	11.8322	11.797	12.3147	11.8422	12.5743	12.181	12.2137	12.1454	12.1527	11.9896	12.4071	12.1155	12.1943	11.8745	11.5794	12.7156	12.2069	12.0712	11.8719	12.4023	11.9579	11.4787	11.9219	11.4491	12.052	11.6569	12.0649	11.9285	11.8271	11.755	11.8405	11.8867	11.7713	11.5522	11.1872	12.1631	12.1951	11.7894	12.4674	12.0079	12.7773	12.2711	11.9847	11.7192	12.0763	11.9704	12.0547	12.2736	12.2729	12.1534	12.2587	11.9233	12.0594	12.1917	11.9281	12.1325	12.157	12.0028	12.295	12.298	12.6158	12.0223	11.9256	12.4231	12.3443	12.332	12.2036	12.3168	10.2994	12.5195	12.5933	13.1214	12.3298	12.7784	12.2929	12.4358	11.9391	12.4098	12.3507	12.4329	12.0674	12.7698	11.9657	12.0624	12.1351	11.7681	12.0597	11.7891	12.5435	12.7005	12.5922	12.3803	11.7562	12.4428	13.2553	12.551	13.0052	12.6784	11.7599	12.2876	12.6705	12.4547	12.4553	13.048	12.1407	12.948	12.124	11.7352	12.3853	12.5402	12.1709	12.421	13.1128	12.7571	12.1005
AT4G14620	4.2375	3.87252	4.43573	4.39587	4.46504	3.69509	3.25103	3.98956	3.51866	3.92005	4.05699	4.4928	3.60161	4.5177	5.14607	4.59536	4.71106	4.8508	3.38524	4.4063	4.60078	3.9496	4.73295	4.50936	3.89454	4.69136	3.87857	4.64894	4.51752	5.09518	4.52374	4.60328	4.4736	3.67327	3.96892	4.80859	4.36323	4.93764	3.83521	4.19674	3.58663	3.49655	4.33055	4.00457	3.65715	4.49985	4.54572	3.93177	4.26822	4.74289	3.9028	4.12509	4.0919	4.55171	3.30007	4.06717	4.38109	4.25201	3.73084	4.20974	3.30034	4.09348	3.79006	3.6752	3.89676	5.2672	3.43568	2.41076	3.51351	4.03353	3.84854	4.0289	3.93122	4.18999	4.18431	3.85531	3.91347	3.91405	4.02722	4.43414	4.41088	4.53635	3.95179	4.11696	3.53894	3.77133	3.89124	3.82338	3.37723	3.74645	3.64583	3.38153	3.74568	4.04905	3.80384	5.42097	4.59276	4.41833	4.42777	4.39529	3.79246	4.30652	3.74558	3.14443	4.64545	4.30786	4.38868	3.94348	4.00167	4.21701	3.96504	3.91214	4.60007	3.88002	4.15307	4.34531	4.03143	4.18775	4.33326	4.06383	4.25303	3.60541	4.86636	4.08102	3.94957	4.29279	3.68459	3.98619	4.23569	4.17642	4.51967	4.26565	4.79924	4.59742	4.13775	3.66062	3.99713	4.51073	3.84334	4.57918	4.58155	4.06421	4.47501	4.05136	4.26244	3.30371	4.50785	3.91275	4.693	3.88011	3.44751	3.47128	4.22222	4.17868	4.52831	4.70479	3.91709	3.85414	5.04661	3.65712	4.33871	2.24882	3.84598	3.76533	4.65216	4.55268	3.05104	4.17888	4.3079	4.31847	4.43592	3.43259	3.42305	5.19707	3.08678	4.55745	3.97711	3.23701	4.49996	4.67314	3.77227	3.51917	3.87086	3.6244	4.20848	5.06262	3.39747
AT4G17270	6.81091	7.08774	6.9198	6.89475	6.60312	6.49737	6.62206	6.81969	6.7184	6.4539	6.72237	6.49311	6.52124	7.02774	6.75919	6.92177	6.70177	6.11229	6.62853	6.77601	6.9131	6.94233	6.77073	6.5616	6.8268	6.6226	6.10233	5.77194	6.76559	6.69545	6.60401	6.48653	7.00559	6.73814	6.73685	6.45812	6.93473	6.41226	6.72414	6.66828	6.51366	6.37541	6.79596	6.59467	6.33298	6.7848	6.7625	6.72868	6.18421	5.94048	6.83401	6.9471	6.62284	6.28572	6.78443	6.47217	6.27414	6.8135	7.03787	6.62155	6.53565	6.55438	6.70327	6.7719	6.41541	6.79042	6.86038	6.0557	5.81265	6.33862	6.82861	6.15781	6.50121	6.66493	6.94376	6.68228	7.16251	6.42904	6.8067	6.37665	6.35132	6.72909	6.77868	6.51677	6.59694	6.66211	6.45946	6.50764	6.31407	6.61608	6.55412	6.40345	6.19064	6.53183	6.68254	6.89637	6.17587	6.1666	6.83491	6.18862	5.96884	5.90667	6.69709	6.31369	6.40615	6.25997	6.40369	6.06026	6.46535	6.79348	6.32421	6.57752	6.5984	6.43699	6.39714	6.79975	6.85074	6.69304	5.8715	6.59793	6.42563	6.8622	6.5319	6.79352	6.44357	6.59529	6.05152	6.67369	6.70013	6.03114	6.76067	7.15135	6.54234	6.31364	6.31837	6.21034	6.65864	6.32569	6.40799	6.70186	7.22023	7.08865	7.11137	6.613	6.58464	6.92702	6.48648	6.57688	6.6024	6.44049	6.92649	6.50146	6.53755	7.06705	6.3201	6.8573	6.80079	6.06335	6.46622	6.49869	6.85365	6.84526	6.6609	5.87972	6.63271	6.73667	6.43041	6.75596	7.13358	6.55362	7.02748	6.87342	6.4957	6.45994	6.27339	6.84844	6.69357	6.29827	6.40869	6.0521	6.66715	6.83444	6.67956	6.60031	6.51412	6.7848	6.82078
AT4G36660	6.32342	6.54811	6.84183	6.35039	6.17062	6.0272	6.57118	6.37302	6.64749	6.13065	6.17609	6.06772	6.48185	5.74197	6.11971	6.12401	6.42034	6.41409	6.18913	6.24599	6.92077	6.65835	6.26782	6.38306	6.37216	6.9566	6.75352	6.56177	6.8402	6.20925	6.42025	6.96035	6.13759	6.63745	6.01702	6.963	6.6546	6.31746	6.31249	6.48991	6.33838	7.01854	6.58318	6.52288	6.5054	6.53018	6.63852	6.82124	6.36936	6.37165	6.52371	6.03396	6.56534	6.38541	6.41422	6.80831	7.00414	6.85094	6.64214	6.0448	6.50777	6.43784	6.59252	6.60691	6.24251	6.09138	6.69566	6.21773	6.58026	6.3234	6.47554	6.66455	6.34605	6.51444	6.70891	6.70486	6.27471	6.27706	6.08442	6.89561	6.72661	6.46723	6.03421	6.33508	6.67738	6.69933	6.44611	6.21468	6.49103	6.45038	6.14491	6.62489	6.30008	6.3743	6.71382	7.3077	6.71589	6.57412	6.45177	6.55728	6.79562	6.84886	6.40862	6.23918	6.82422	6.89753	6.6647	6.48028	5.89756	6.15306	6.98304	6.50087	5.93152	6.48488	6.12959	6.37084	6.51119	6.27968	5.84151	5.96838	5.66408	6.14523	6.63104	6.04149	6.47882	5.61995	6.70908	5.69847	5.84434	6.05051	5.82589	5.59516	6.37673	6.84321	6.8328	6.53508	6.23172	6.25305	6.39872	6.33254	6.66993	6.47807	6.29565	6.27888	6.02882	6.12574	6.28942	6.01765	6.6523	6.7773	6.3652	6.35424	6.40587	6.10971	6.29762	6.33118	6.12726	6.29243	6.48575	6.78608	6.01261	6.34166	6.57994	6.55812	6.54274	6.44646	6.42014	6.27245	5.76211	6.7914	6.25455	6.54015	6.01148	6.59644	6.83806	6.19318	6.30406	6.65784	6.75544	6.79622	6.09686	6.15852	6.17717	5.78696	6.25525	6.11465	6.54783
AT4G38170	4.12638	3.15268	3.6848	3.10341	2.94839	3.91357	3.88561	3.14303	2.44721	3.76433	3.57463	3.54869	3.65017	2.91607	4.12611	3.71405	2.94191	2.15311	3.32847	2.56846	2.77215	2.99191	3.02407	3.2685	3.00579	2.72666	2.47257	3.05204	3.83287	3.79111	3.20992	3.26607	3.15336	1.9577	2.90823	2.43233	3.38597	3.19512	3.24405	2.85396	2.65126	3.35692	2.88121	2.79459	3.04309	2.07864	3.2283	3.5519	3.22712	3.67374	3.18025	3.79341	3.16557	2.5248	3.89525	3.05341	2.87796	3.37695	2.55472	3.23178	2.43667	3.07517	2.72702	2.91645	3.34194	3.71085	2.81778	3.38162	2.40705	3.15101	3.86437	2.42943	3.29609	2.88891	3.43352	3.67127	2.36611	2.46617	2.59866	3.00369	2.83441	2.61327	2.28966	3.09583	2.86718	2.56135	2.42425	3.38613	3.54485	2.5869	3.3496	2.57187	2.78454	2.67466	2.25816	3.26289	2.06596	2.51726	3.23015	2.74743	3.17783	3.04457	2.53228	2.66187	3.24578	3.382	2.68294	3.20033	3.04099	3.35616	2.69707	3.03555	3.37201	2.10474	3.6199	3.09177	2.56053	3.3987	3.94984	3.1529	4.03652	2.79031	3.43792	3.06522	3.23907	3.53033	2.44191	3.33842	2.79246	3.71464	3.59363	3.15441	3.36162	3.35363	3.1698	2.72452	2.85222	3.10396	3.41284	3.19947	3.83597	2.00291	3.195	3.17252	3.86618	1.97781	3.13772	2.92147	2.56592	2.94225	3.22459	2.14073	3.26402	3.27585	3.29984	3.43143	2.88171	3.04928	2.53397	3.04306	3.3236	3.15567	3.593	2.80258	2.97055	2.87377	2.76147	3.85593	3.64997	3.5669	2.31365	2.85057	2.53428	3.55072	2.79774	3.65325	2.39621	1.74205	3.00561	3.14938	2.59615	3.36954	3.35816	2.44232	3.25626	4.22936	2.65229
AT4G34620	13.3925	12.8339	12.7521	13.0292	13.6432	13.2193	13.022	12.8111	13.1977	12.9628	13.0698	13.009	13.2016	13.1399	13.5329	13.2151	12.9111	13.609	13.4579	13.1938	12.5726	13.2895	13.0414	13.2683	13.3671	12.5479	13.1853	13.2535	13.0901	13.3612	13.2834	13.2014	13.1037	12.9448	13.0103	13.3245	13.4116	13.3694	13.4624	13.2029	13.4042	13.3982	12.9394	13.6222	13.4724	13.1701	12.75	13.4534	13.3765	13.4061	13.6963	13.6466	13.3229	13.2469	13.488	13.283	13.2558	13.0985	13.1943	13.3949	13.511	13.1562	13.4183	13.5053	13.3631	14.1207	13.4762	13.5467	13.6359	13.2948	13.2174	13.7213	13.9566	13.8623	13.2626	13.6909	13.2596	13.4075	13.4224	13.2017	13.297	13.2137	13.575	13.1181	13.4298	13.3806	13.7626	13.4601	13.3466	13.3616	13.5999	13.5027	13.3438	13.5705	13.3326	12.5125	13.5757	13.8517	13.3412	13.6517	13.7341	13.662	13.2039	13.616	13.5574	13.7137	14.1416	13.5408	13.3608	13.2294	13.3967	13.3206	12.9963	13.4829	13.1409	13.7577	13.4428	13.4159	13.313	13.2865	13.0162	13.1397	13.1521	13.5875	13.7407	13.0315	13.4597	13.1527	13.2567	13.4046	12.8848	13.3508	13.2145	13.5351	13.3086	13.4674	13.2306	12.999	13.1735	13.1966	15.0465	12.9476	12.9041	12.9615	13.0296	13.3801	13.3256	13.2378	13.2415	13.3307	13.1069	13.032	13.4341	12.9756	13.322	13.3698	13.265	13.4159	13.2882	13.3421	13.1367	13.3846	12.8444	13.3718	13.049	12.799	12.9565	13.1143	12.7873	13.167	13.4138	13.498	13.2335	12.9864	13.2438	13.2272	13.171	12.9406	13.1202	14.1055	13.2195	13.072	13.1883	13.0444	12.7748	12.7451	12.9093
AT4G02715	6.48603	6.03157	6.71128	6.34998	6.13571	6.0318	6.66889	6.43381	5.87067	6.32603	6.21181	5.41354	6.95978	6.66525	6.01757	6.52028	6.52849	6.10906	6.26495	4.82226	6.30968	6.19526	6.20984	6.41127	6.16818	6.53837	5.5382	5.51575	6.42792	7.02243	5.55741	6.37147	5.95346	5.25297	5.99925	6.18478	6.81122	5.86858	4.84634	6.1225	6.05952	6.03703	5.46127	5.75241	5.8094	6.01775	6.16458	5.60878	6.01288	5.68969	5.74979	5.95233	5.91235	5.74277	5.14877	5.97992	5.76626	5.46598	5.58945	6.42854	5.55505	6.1847	6.05404	5.90477	5.63658	5.76872	5.09599	5.7062	5.25831	5.70545	5.81444	5.62014	5.31939	5.67627	6.14818	5.34326	6.07968	4.95842	5.93406	5.80958	5.89295	5.84844	5.86106	5.74088	5.17892	6.03781	5.85713	5.92105	5.79413	5.3323	5.7585	5.00975	5.61899	5.30917	5.64776	6.24774	5.81823	5.82165	6.01704	6.3106	5.79351	6.33503	5.95977	5.42248	6.14689	6.07562	6.34368	5.86816	5.48382	5.76337	5.76122	5.60219	5.85312	5.67548	6.47343	6.27826	4.63828	5.8923	5.75643	6.0104	6.24695	4.92228	5.8033	6.20986	5.18449	6.49783	5.8236	5.92268	6.52756	5.78971	6.7748	5.6515	6.4206	6.11729	5.75068	6.35208	6.21339	6.16549	6.26153	6.10776	6.68606	5.63982	6.35378	6.5527	6.53551	5.67961	6.20632	5.90734	6.21361	6.86052	5.92669	6.04307	6.15116	6.28448	5.35452	6.218	5.27419	6.13046	6.76112	5.48165	6.34437	5.98253	5.91914	5.9017	6.25897	5.91812	5.53259	6.55905	6.16638	6.49194	6.34294	5.34851	6.07314	6.35882	6.05799	6.24509	5.59276	5.72934	6.31825	5.30194	6.1875	5.86476	6.42463	5.73388	6.44224	6.16768	5.6266
AT4G10070	3.71917	3.65959	4.59799	3.4017	3.58955	3.09755	3.95435	3.57357	3.37107	2.68993	3.5819	2.94234	3.44262	3.47692	4.16941	3.65796	3.73736	3.15723	2.21858	2.05487	3.61743	3.10805	3.66059	3.76871	2.13118	3.52455	3.81431	2.63365	4.02055	3.66822	3.01411	2.39872	3.4787	3.04265	2.95705	3.78593	3.34739	3.12163	1.79008	3.52296	3.15415	3.47478	3.45312	4.10435	3.33705	2.77434	2.58788	3.4626	3.19845	3.01751	2.67693	3.4291	2.94205	2.21471	2.82175	3.62589	3.00107	3.38681	3.41825	3.35494	3.5084	3.31589	3.58139	2.86579	3.39265	2.96938	3.03041	4.01751	3.40094	3.18655	3.59348	2.92894	2.54863	3.5568	2.77833	3.73203	3.85794	3.37755	2.97835	4.27954	4.35487	3.43047	3.56345	3.75093	2.67456	3.54798	3.41331	2.16342	2.4357	3.63357	2.98486	3.48066	3.62028	3.64362	3.4928	4.09469	2.75591	2.88647	3.89245	3.6638	2.98436	1.89542	3.10768	4.6841	3.17017	3.64568	3.30053	4.04399	3.38814	2.01497	3.08914	3.51731	3.59076	3.1932	3.88692	4.54131	3.39325	3.03941	3.0498	2.63224	2.81944	3.28654	2.45703	4.15102	2.8184	3.75372	3.44242	3.67429	3.92498	2.8974	3.13043	3.63928	3.29278	3.47214	2.73083	3.74559	3.63005	2.82439	2.27149	3.25489	3.43495	3.56589	4.13287	3.85938	3.33794	3.52641	3.04428	3.52202	2.90007	3.67645	3.46085	3.77107	3.45477	3.26594	2.76541	3.29005	3.55222	3.53259	3.71599	3.0632	4.37741	3.19116	3.65395	4.11068	3.64754	3.48736	2.89157	2.66905	3.18371	3.39027	3.63019	3.31744	3.3076	3.46258	3.84368	3.70677	3.27996	3.01797	3.04872	3.91765	3.26735	2.41818	3.00926	2.6878	3.85657	3.61662	3.35582
AT4G12470	3.02999	2.33748	2.83525	2.63692	1.8065	3.08794	2.99531	3.02013	3.81558	1.88308	2.44496	1.99558	2.92576	2.59763	3.67274	2.95451	2.00382	3.6659	3.64177	2.3718	2.44875	2.1029	2.11605	2.40555	3.47025	3.08515	3.37961	3.3098	2.33997	2.30755	4.17636	2.94706	2.40836	1.91483	2.90264	2.99888	3.06439	3.11482	2.09021	2.86972	2.94741	3.82764	2.47454	3.13484	2.72712	3.14627	3.03593	3.08049	2.17827	4.40278	1.87188	4.97922	3.39296	4.12998	5.8412	3.23837	6.56036	3.82596	4.67597	4.66795	3.20475	5.43324	4.11393	6.4842	3.31129	4.97529	3.44772	6.30717	3.30679	4.61422	2.64873	4.33073	5.85603	2.66958	3.69794	2.03855	2.96948	5.28062	3.0772	6.62008	5.88993	3.17282	4.90245	5.77447	4.34586	2.31817	4.07878	3.32256	6.10806	4.48147	4.35721	3.04211	2.47698	3.47939	7.57163	5.07738	4.93247	4.56726	7.94548	4.21999	5.03107	6.40653	6.45472	4.30927	5.96257	5.4894	6.07669	5.57165	10.1407	10.2782	3.87	6.47485	6.5798	4.45263	10.8247	7.48078	6.77519	6.36929	4.4208	5.82563	9.53198	7.47775	4.51335	5.1795	2.72339	9.48496	5.18439	7.75725	9.38992	8.7179	7.71083	2.75714	8.19572	4.44657	4.73374	3.30191	4.79708	6.44727	6.1001	6.06824	5.68926	2.36803	3.32065	3.61083	2.79682	2.80977	4.63793	2.52122	2.55758	4.87299	2.34349	4.36332	3.88294	2.11535	3.13491	3.45075	2.15087	3.16876	3.95425	2.89874	4.27069	4.19718	3.74459	3.63531	2.87326	3.76764	2.93092	3.35944	2.2343	3.9117	2.16963	2.67283	2.11332	3.32268	3.56697	4.22704	4.2017	3.25099	2.60698	3.84477	3.23888	4.15704	2.3426	2.56242	2.84579	2.38281	2.91284
AT4G26170	-1.30903	-1.54745	-1.50434	-1.55404	-1.17914	-1.51431	-1.50654	-1.53943	-1.51471	-1.54172	-1.53145	-1.52096	-0.889576	-1.53713	-1.577	-1.54765	-1.51945	-1.06468	-1.50465	-1.54232	-1.55809	-1.5499	-1.5659	-0.863249	-1.5244	-1.49487	-1.29759	-1.50375	-1.54708	-1.55194	-1.53988	-1.51284	-1.56249	-1.53584	-1.56583	-1.48213	-1.35848	-1.51092	-1.55198	-1.55835	-1.56226	-1.52945	-0.902645	-1.5252	-1.51917	-0.869105	-1.53746	-1.54633	-1.53762	-1.52569	-1.54379	-1.30475	-1.56216	-1.54947	-1.49943	-1.55154	-0.498868	-1.55593	-1.54456	-1.26619	-1.51659	-1.4841	-1.55115	-1.25246	-1.53137	-1.47645	-1.32495	-1.48621	-1.48693	-0.936646	-1.53002	-1.27006	-1.48464	-1.52713	-1.52778	-1.51307	-1.52934	-1.47576	-1.51567	-0.412064	-1.47782	-1.12237	-1.29703	-1.5244	-1.54417	-1.56508	-1.54519	-1.51703	-1.50577	-1.30499	-1.53039	-1.52011	-1.52672	-1.54355	-1.54946	-1.50186	-1.50992	-1.52926	-1.55379	-1.5139	-0.993829	-1.51896	-1.52673	-1.47754	-1.07889	-1.50808	-1.31137	-1.48312	-1.31933	-1.55201	-1.49962	-1.29346	-1.55	-1.50094	-1.52594	-1.57809	-1.522	-1.55938	-1.48671	-1.504	-1.53935	-1.52584	-1.53473	-1.5398	-1.56767	-1.53027	-1.51565	-1.53983	-1.54133	-1.55665	-1.54684	-1.53791	-1.54434	-1.52119	-1.48733	-1.46703	-1.53249	-1.55396	-1.53787	-1.55779	-1.45145	-1.56367	-1.54184	-1.55339	-1.11579	-1.53092	-1.50608	-1.5637	-1.54273	-1.53339	-1.15412	-1.2801	-1.5234	-1.54787	-1.50839	-1.50175	-1.54207	-1.50414	-1.28682	-1.09393	-0.655132	-1.52754	-1.52259	-1.50539	-1.49916	-1.54322	-1.4609	-1.49773	-1.52855	-1.47405	-1.53902	-1.07282	-1.49938	-1.46438	-1.45492	-1.50057	-1.48899	-1.52563	-1.55808	-1.57048	-1.08412	-1.57394	-1.51116	-1.54206	-1.56905	-1.54068	-1.57424
AT4G31405	-0.219473	-0.781502	-0.416271	-0.326217	-0.786401	-0.760927	-0.755786	-0.279372	-0.761187	-0.778109	-0.771853	-0.455985	-0.198538	-0.271791	0.909446	-0.781618	0.148344	0.297241	-0.754522	-0.504271	-0.787595	-0.782929	-0.130172	-0.750775	-0.228935	-0.74001	-0.758226	-0.414847	-0.781283	-0.784106	-0.777007	-0.18872	-0.549527	0.771033	-0.257493	-0.718048	-0.543694	-0.758699	-0.525019	-0.787739	-0.790169	-0.770609	-0.785531	-0.767935	-0.764084	-0.756074	-0.775546	-0.780845	-0.493919	-0.466954	-0.293585	-0.762918	-0.789895	-0.782677	-0.747881	-0.783874	-0.738369	-0.786379	-0.779801	-0.712317	-0.762413	-0.721438	-0.523267	-0.688644	-0.771803	-0.0547249	0.0617054	-0.725075	-0.726317	-0.769806	-0.770963	-0.718994	-0.722366	-0.470244	-0.769565	-0.760116	0.238066	-0.052077	-0.761813	-0.706036	-0.710608	-0.774091	-0.757858	-0.76743	-0.294813	-0.575026	-0.780172	-0.203431	-0.755272	0.426263	-0.771194	-0.214155	-0.768894	-0.779204	-0.311776	-0.752059	-0.758035	-0.77049	-0.156747	-0.760655	-0.779537	-0.76395	-0.768901	0.171584	0.0503638	-0.171834	-0.767169	-0.719751	-0.772164	-0.784143	-0.748203	-0.755484	0.00449562	-0.750474	-0.768404	-0.833949	-0.765899	-0.788313	-0.725944	0.0509873	-0.49775	-0.768343	-0.773875	-0.776961	-0.80465	-0.771121	-0.761803	-0.77698	0.492607	0.310111	0.459309	-0.274367	-0.779671	-0.765383	0.310746	-0.692007	-0.772499	0.325258	-0.775795	-0.787425	0.296373	-0.79389	-0.778186	0.420256	-0.800079	-0.771524	-0.755479	-0.374219	-0.29015	-0.773055	-0.780975	0.282727	-0.766797	-0.306685	-0.757025	-0.751872	-0.503727	-0.754184	-0.74789	-0.764086	-0.767848	-0.769412	-0.766274	-0.755017	-0.747403	0.0354765	-0.68143	-0.744938	-0.770048	-0.339763	-0.776489	-0.745519	-0.747798	-0.687442	-0.671122	-0.749839	-0.72988	-0.768206	0.392592	-0.812339	-0.37879	-0.822031	-0.758854	-0.778313	-0.808414	-0.104698	-0.541486
AT4G03110	5.80125	6.36013	4.70041	6.23807	6.20931	6.51891	5.43724	4.2423	6.29741	5.68614	6.1593	5.5	6.87123	5.9393	6.3129	6.2203	5.32107	6.54367	6.4234	6.50933	3.6443	6.16641	5.89525	6.30437	6.18895	4.50103	6.34186	5.26206	4.36768	5.84088	6.07718	5.84531	5.98729	5.01753	6.12005	7.00196	5.39791	6.46098	6.92625	6.10511	6.22735	6.35704	6.6859	6.87311	6.45927	5.1967	5.16131	6.75508	5.48848	5.92361	6.07672	7.49447	6.31923	5.59605	7.39896	5.8306	5.6695	5.87076	6.9408	7.46222	6.65041	5.89372	5.25172	6.46204	6.28172	7.29289	6.8711	6.85752	7.30618	5.0838	6.80902	6.76908	6.70055	5.71066	6.32864	6.23076	5.66994	5.71942	6.48309	5.55517	5.6356	5.51179	7.69626	5.00786	6.8035	5.73584	5.84749	6.72963	5.89213	7.13505	5.95874	6.73361	5.52041	5.90681	6.39448	5.62345	5.20776	6.07296	6.27872	5.98537	6.36504	5.82661	5.5203	5.93053	6.07944	5.36065	5.18706	5.90299	5.81314	5.2441	5.72256	6.28499	6.4153	5.75963	5.66066	5.63679	6.55682	6.21421	5.86899	5.18434	5.69046	6.43616	5.49284	6.50861	6.19119	5.46413	5.49667	5.97081	5.68976	5.91528	5.77086	5.8236	5.85556	6.34696	5.93585	5.76847	6.42175	6.2388	6.39806	5.98907	6.73695	6.83907	6.19016	6.55714	6.44436	7.55953	6.90272	6.18492	5.30275	5.67158	6.805	6.19026	6.01031	6.31829	5.88749	4.88912	7.27101	5.90756	5.53201	6.0976	6.73416	7.31039	4.7671	6.61957	5.50425	7.1852	6.25964	5.98934	6.44057	6.39135	5.84503	6.65993	6.43567	5.75986	6.42648	7.15661	5.71524	4.69333	5.61762	4.98262	7.40947	6.63479	6.26381	6.31664	6.14764	6.17866	5.21133
AT4G00700	3.7309	3.2498	2.07903	1.78712	1.44301	2.42177	2.68557	1.28923	3.72614	2.12158	2.5011	3.08916	2.86821	2.45984	2.78289	1.66542	2.13685	2.59559	1.89775	2.66053	2.46957	1.47045	1.13858	1.10156	3.52958	1.46426	2.91118	2.08258	1.96457	2.26335	2.60515	2.02749	4.09893	2.2729	3.54663	2.52435	1.59698	2.55391	2.16434	2.12226	3.2994	2.51568	3.10786	1.78468	1.61441	3.51741	2.14922	3.03893	1.29611	1.34186	2.10815	2.69428	1.41505	1.81294	1.10609	1.64525	1.73825	1.22789	0.987778	2.54772	1.37742	1.50821	2.26879	1.20009	2.58886	1.82636	1.00554	1.77692	1.99793	1.76864	1.92528	1.79473	1.78484	2.08823	2.77282	1.64389	1.92923	1.82989	3.39521	2.42737	2.24362	1.89569	2.33433	2.45663	3.15069	1.66178	0.986194	1.05903	1.42037	2.14854	1.56095	1.36362	1.77647	1.68683	2.07173	2.72086	1.40381	1.02696	2.64111	2.02111	1.49694	1.05391	1.03355	1.53525	1.42689	1.08283	1.79123	2.9596	1.01999	1.4609	1.10559	1.08819	1.24968	1.43974	1.0356	2.26365	1.60085	2.53147	2.18781	2.23634	1.87091	2.34148	1.89774	2.44056	0.877135	1.02434	1.38111	2.1338	0.995959	0.957652	1.26142	4.21272	0.988331	2.89612	1.49499	1.19471	1.31566	1.45206	1.52584	0.95487	1.23774	1.7007	1.6958	1.2372	1.33117	3.3516	1.0882	1.17814	1.5033	2.48696	2.39217	3.44245	1.7944	2.81187	1.87687	1.43648	0.994073	1.42686	1.10608	2.27012	1.0379	2.21442	2.46964	1.42189	1.10684	1.84862	2.67516	1.45269	1.0288	1.17538	3.66671	2.27509	1.71106	2.50049	2.71822	1.44122	3.5804	1.78236	0.954143	0.840589	3.25744	2.865	2.03763	1.99531	1.86505	1.28453	1.12559
AT4G28080	8.98544	8.13623	7.36308	7.92873	8.02107	8.50891	8.44326	7.71082	8.90168	8.2646	8.50951	7.91375	9.4049	8.31638	8.71767	8.65921	7.3739	9.42953	8.78424	7.91537	7.25599	7.47446	7.87771	8.31199	9.11705	7.26228	8.59515	8.45415	7.30148	8.57991	8.54952	8.43297	8.25848	7.67098	8.1706	9.76668	8.16559	8.87026	8.03196	8.43665	8.54282	8.77434	7.86837	9.16897	9.38512	7.70557	7.99374	8.02155	8.72486	8.47443	7.76494	8.89738	8.53481	8.2673	8.73447	8.27292	8.77985	7.93063	8.55098	8.77747	8.54154	9.00018	8.37904	9.29379	8.48439	8.7223	8.27698	9.11195	8.44684	8.1595	8.47961	8.86968	9.20115	7.77527	8.06219	8.27359	7.88295	7.78815	8.47385	8.6843	8.41741	8.33416	9.10153	7.91294	8.43518	8.56128	8.31827	8.34754	8.18603	8.19028	7.95547	8.98263	8.2768	8.50061	7.37763	8.28	8.601	9.56189	8.03948	8.89502	8.92062	7.80211	8.12621	9.7089	8.45724	9.72427	8.75316	9.51922	7.38889	6.49522	8.65285	7.37373	8.1789	8.99907	7.07222	7.98724	7.16431	8.19451	8.82794	8.96716	7.43005	6.92923	7.83506	8.28954	8.43379	7.46465	7.8968	8.46205	7.76661	7.67125	8.08275	8.29699	7.51611	9.0922	9.01028	7.91277	8.39998	7.88379	8.07386	8.49014	9.84795	7.46534	7.56667	8.28267	7.99987	8.12856	9.05851	8.54816	8.24573	8.68925	7.67539	9.34312	8.69027	7.43861	8.18546	7.92002	8.49236	7.88527	8.24048	8.16314	8.85261	8.4805	7.809	8.85707	8.19417	7.2978	8.73302	8.20384	7.41374	8.54835	7.86271	8.7138	9.16683	8.2838	9.35124	8.96644	8.30944	6.97419	7.77739	7.10499	8.35524	7.91295	9.05892	8.52503	8.46126	8.426	7.70985
AT4G35080	6.253	5.68864	5.44997	6.6534	5.79234	6.00728	5.21079	5.15958	6.00341	6.11299	5.65376	4.90029	6.2249	5.73905	5.03499	5.63922	5.19389	6.08996	5.85097	5.56973	5.47494	5.53418	6.01026	5.77988	6.23769	5.20522	5.45146	5.36631	5.50706	5.79094	5.90717	5.79239	5.87451	5.86045	5.98771	5.49986	6.17356	5.41758	5.89451	6.04638	6.0534	6.08873	5.49185	6.22977	5.8072	4.74681	5.00404	6.01	5.75063	5.56946	5.93585	5.92878	5.98772	5.5725	6.57971	5.56979	5.45621	6.0176	5.80584	5.79868	5.88529	6.08933	6.18699	5.98221	5.76077	5.76652	5.8438	6.44988	6.04197	5.43594	5.989	6.38171	6.31494	5.88318	6.11796	6.22373	5.90815	5.20642	5.68472	5.91063	5.78117	5.70844	5.95229	5.4472	6.27552	6.1029	5.88293	5.51547	5.82008	5.85794	4.85929	6.15432	5.21818	5.62819	5.63814	5.25261	5.76001	5.79773	6.02778	5.63686	5.6058	5.80918	4.89022	5.83708	5.83567	5.94983	5.66691	5.73105	5.61129	5.1724	5.62845	5.28186	6.00903	5.84571	5.68709	5.31459	4.85127	6.15295	5.74997	6.05867	5.82668	5.33472	5.11808	5.86592	4.7405	5.68332	5.68485	5.71332	5.40317	5.95554	6.50484	5.84051	6.01754	5.65323	5.57807	5.73731	5.76683	5.92387	5.76417	6.06207	5.42335	5.67491	6.04195	6.37625	5.99713	5.67719	5.87656	5.99424	5.18215	6.32383	5.94714	6.06264	6.01043	6.19997	5.19424	5.02368	5.87217	5.63574	5.08545	5.31447	5.99431	5.78027	5.91106	6.12609	5.08791	5.96698	6.04807	6.30657	6.031	5.76092	5.70463	6.0824	5.72823	5.51909	5.78673	5.74016	5.82694	5.59098	5.541	5.47936	5.99825	6.13845	5.8841	5.72427	6.20188	5.81392	5.8362
AT4G19210	7.82669	7.89656	7.78224	7.79545	8.02812	7.99602	7.79493	7.8456	8.31626	7.86952	8.1784	8.2689	8.0758	8.09174	7.73222	7.7915	7.76431	8.10483	7.58948	7.70902	7.69994	7.62597	7.89109	7.57458	8.14935	8.03981	7.90639	7.90431	7.37795	7.64456	7.83321	7.938	7.38663	7.79028	8.09526	8.06645	7.64102	8.0519	7.85497	7.98377	7.7759	8.09124	7.82709	8.14125	8.0602	7.68428	8.11427	8.13407	7.63086	7.99466	7.84124	8.39688	7.75336	7.91449	8.50942	7.99457	8.65738	7.76945	8.1462	8.16008	7.73444	8.51443	7.76072	8.60088	7.84321	7.93476	7.86413	8.48142	7.50595	7.90474	8.0241	7.71011	8.30071	7.74848	8.00111	8.03458	7.68721	7.58739	7.7756	8.52114	8.56427	7.87692	8.23753	8.05428	7.8182	7.80272	7.25986	7.73016	8.07749	7.84743	8.04606	7.51867	7.75252	7.89596	7.75808	7.95445	7.64919	8.06104	7.88494	8.08918	7.45552	7.67259	7.99219	8.00077	7.88461	7.70387	7.50615	7.70581	8.1701	7.88918	7.97167	8.20846	8.2044	8.29602	8.16827	7.34222	8.06699	7.99965	8.06965	8.18112	8.46658	8.04735	7.90431	7.75113	7.72526	8.28863	7.74908	8.02459	8.25518	8.33844	8.11727	7.77409	8.05124	7.97443	8.12088	7.55775	7.86167	7.98264	8.14789	8.01849	7.97213	7.91982	8.15016	8.30844	8.20042	7.90214	8.01974	7.87259	7.8857	8.17142	7.93337	8.11127	7.92679	8.10107	8.02861	7.69116	7.80746	7.82986	7.98887	8.33206	8.29059	8.07111	7.98955	8.15038	7.93423	8.33523	8.46968	8.29753	8.03137	8.04189	7.84572	8.05743	7.6815	7.8274	8.36496	8.64983	8.25629	8.42422	8.20333	7.85935	8.39807	8.10021	7.87697	8.27741	8.25344	8.29415	8.2759
AT4G00660	6.40158	5.89082	6.32327	6.65429	6.24508	5.86905	6.55227	6.30052	6.14962	5.95942	6.61347	5.72791	6.5683	6.60585	6.10659	6.05444	6.36617	5.81768	5.79646	5.88347	6.3047	5.79689	6.3629	6.36908	6.05564	6.21697	6.10069	6.14702	6.20453	6.60017	6.16517	5.69746	5.67988	6.27223	6.35303	6.01014	6.57105	5.78075	5.63824	6.35283	6.42673	5.78104	5.70969	5.90746	5.7447	5.88009	6.14149	6.15837	5.99885	6.02835	6.17216	6.38678	6.05666	5.69416	5.31717	6.19165	5.78014	5.7964	5.80283	6.39145	5.80886	6.15905	5.88253	6.1511	5.92843	5.89339	5.72227	6.09898	5.09744	5.55545	6.18975	5.80814	5.91644	5.87238	5.99327	6.00674	6.06499	5.59992	5.39421	6.16455	6.02856	5.96724	5.70452	6.09886	5.96269	5.93631	5.81199	5.41012	5.66958	5.48513	5.78989	5.48794	5.85931	5.78149	5.6112	5.84475	5.58123	6.19717	5.98325	6.17226	5.9364	6.06311	5.80675	5.7726	5.80127	5.82853	5.96781	5.80402	6.44498	6.21707	5.31552	5.18631	6.43585	5.46801	6.39189	6.63304	5.63435	5.66335	5.96639	5.7341	6.59954	5.77872	5.89634	5.89293	5.298	6.21181	5.64867	6.10629	6.48003	6.34456	6.65872	6.11273	6.18874	5.97858	5.3507	5.3164	6.20212	5.99341	6.37628	6.15054	6.37448	6.07401	6.534	6.60661	6.52434	5.91723	5.96646	6.04373	6.11398	6.57686	5.68896	6.03626	5.59936	6.39742	5.33854	5.82378	5.91443	5.77883	6.03013	6.10623	6.52355	5.6045	5.80947	5.39703	6.44275	6.2319	5.77102	5.69397	6.28787	5.83393	6.16193	6.20244	5.48207	5.86618	6.2959	6.09255	5.74906	5.83494	6.45814	4.77802	6.43368	6.33986	6.27008	6.16675	6.29902	6.52071	6.01496
AT4G22820	6.81691	6.82494	7.8607	6.90075	6.46606	6.41359	9.14935	7.48586	7.17231	6.60732	5.97598	5.71473	6.17422	5.69221	6.14654	6.69748	7.45186	6.80171	5.90999	6.8364	7.99998	6.96016	6.9061	6.36088	7.37485	7.87185	6.02003	5.56077	7.97982	6.76636	6.65885	6.90597	6.58587	6.60523	6.11196	6.84483	7.32376	5.63665	6.45422	6.95704	6.61081	7.52804	7.0023	6.58858	6.64853	6.91314	6.30836	6.68838	6.38373	5.64897	6.3234	6.5725	5.98872	6.55516	6.97157	6.96057	5.7086	6.91022	6.01541	6.28091	5.73219	5.73857	6.94743	7.12139	6.22189	6.32357	6.47602	7.40543	6.00789	6.41053	6.34621	6.16075	7.2532	6.2232	6.4029	6.5243	6.9041	6.49571	6.45056	6.48426	5.85629	6.87479	6.24734	7.11186	6.6561	6.32582	6.52129	6.61864	6.45802	6.47955	6.21831	5.84948	5.97117	6.0522	6.06105	6.36874	5.69725	5.61655	6.15045	5.94697	5.91889	5.87997	5.68403	5.73495	5.6159	6.13084	6.81839	6.68197	5.42185	6.11	6.02113	5.59834	5.96386	5.55549	5.89063	6.11904	5.2408	6.01585	5.39835	6.11619	5.80138	5.47612	5.61113	5.95951	5.51628	5.48822	5.94972	5.58615	5.50759	5.90118	6.15958	6.11948	6.23024	6.50161	5.67812	5.17714	6.158	5.92652	6.05101	5.9174	6.07181	6.29859	6.3102	6.53252	6.2399	6.07372	5.96034	5.77862	6.67835	7.4781	6.97692	6.71455	6.80761	6.885	5.57752	6.71707	6.65318	6.1859	6.65955	5.26513	6.33394	6.01294	6.72868	6.31932	6.39507	6.66563	6.6594	7.85468	6.69569	6.32686	6.76176	5.85588	5.40226	6.57264	6.833	5.83267	6.10066	6.30323	7.11414	6.76375	6.12795	6.36278	6.10153	6.50746	6.58937	7.04859	6.90669
AT4G33660	3.41014	3.74671	3.6377	2.97365	3.61834	4.01846	4.87337	3.92582	4.62796	3.5968	4.32318	3.83187	3.6418	3.29833	4.76434	3.96028	3.97571	5.09272	5.22018	4.09951	3.82403	4.61576	3.73052	4.5945	4.3856	3.07737	4.11406	3.73409	4.33627	3.97193	4.40042	4.71586	3.55674	3.84079	3.81901	4.8103	3.63878	3.98207	4.32718	4.00681	4.54978	4.56361	4.4023	4.76025	5.05639	4.58299	4.04612	3.40918	4.13988	4.09484	3.83441	4.1659	4.39222	4.34952	4.76837	3.92774	3.61593	3.73586	4.20817	4.10298	4.68128	4.70555	4.19014	4.43892	3.74828	4.90422	4.04523	4.77271	3.55536	4.5057	4.25065	4.52262	4.13092	4.13419	4.27018	3.66154	3.35426	4.12834	4.00714	4.35128	4.85024	4.16176	4.11877	4.76766	4.28935	3.71993	3.87818	4.74365	4.81535	4.1638	3.82264	4.03061	3.37328	3.3448	4.16556	4.29983	4.55628	5.35895	3.95644	4.80457	5.49317	4.65947	4.1376	4.85287	4.33318	5.27837	5.34112	4.66857	2.85008	2.58179	4.20418	3.62437	3.7262	4.95739	2.7206	5.24381	4.36474	4.0398	4.63598	4.28124	3.5409	4.09357	4.80927	4.24974	5.2419	3.12989	3.94301	4.12084	2.79488	3.83584	3.55713	3.47206	4.74486	4.96266	4.24662	4.54866	4.31398	3.85802	4.26664	4.59515	5.61225	4.43586	4.05734	4.28037	3.42036	3.68121	4.96906	4.48557	4.56893	4.62424	3.40755	5.42866	4.83452	3.22226	4.3465	3.83514	4.63293	4.76117	4.42546	3.97797	4.70096	4.47487	4.44236	4.4215	4.47688	3.51137	5.00803	4.158	3.35997	4.42544	3.54342	4.38645	4.65192	5.05758	5.49162	4.7943	4.3554	3.72298	4.39998	5.76801	3.97819	3.76546	3.58575	3.90407	4.55535	4.46188	3.60123
AT4G36940	5.44057	5.38375	5.87067	5.26847	5.26803	5.61116	4.95352	5.51139	4.5434	4.80459	5.11932	5.36046	5.34117	5.68909	4.45384	5.11027	5.17862	4.17288	4.8544	5.37952	5.58156	4.89918	5.01577	4.965	5.07817	5.67712	5.08999	4.68598	5.40444	5.13418	4.88034	4.85979	5.37196	5.32615	5.18166	4.31689	5.42903	4.87689	5.35771	5.51139	5.13191	5.30243	5.38395	4.11905	4.16659	4.12058	5.13666	5.61376	5.60923	4.97929	5.40122	4.92658	5.26051	5.5398	4.56957	5.47467	5.03007	5.44769	5.47851	4.9995	5.12169	5.39514	5.63584	4.45494	5.50245	4.82253	5.57824	3.91208	5.16878	4.89506	5.58554	4.65541	4.44609	5.15941	5.22691	5.4125	5.40795	4.93206	4.90725	4.93734	4.75525	5.61827	4.8498	5.20989	4.8701	5.29252	4.77364	4.4737	4.61993	5.41457	5.52981	5.1177	5.56525	5.33092	5.32961	5.9924	5.44255	4.31999	5.09626	4.92319	4.9775	5.4451	5.73099	4.9646	5.32177	4.11189	5.21373	4.96081	5.25681	5.06994	5.44341	5.50218	4.5692	4.75738	4.97705	4.95883	5.07191	4.73406	5.05612	5.23851	5.40784	4.94739	5.47019	5.11497	4.37632	5.47629	5.07098	5.01666	5.50961	5.02708	5.09561	5.05965	4.81108	4.08294	5.68299	5.55709	4.79116	4.93731	4.83897	4.46713	4.56703	5.25577	5.09606	5.03516	4.77889	5.55971	4.75719	5.13853	4.96429	4.84811	5.40946	4.62683	4.7281	4.80862	5.48006	5.25949	5.82767	5.3748	5.05417	4.91031	5.20373	4.86847	5.53128	5.13434	5.36869	5.29596	5.1617	4.78556	5.26621	5.21176	5.46437	4.46529	5.33891	4.87251	4.6949	5.04388	4.47763	4.81814	5.1753	3.61787	4.65552	4.99497	4.62198	5.51883	5.12579	4.49961	5.28343
AT4G14070	6.7242	7.17509	7.71007	6.9566	6.8819	6.82579	6.15033	7.2184	6.16575	6.72728	6.85286	7.02835	6.93333	6.95558	7.07255	6.62746	7.38807	6.41585	6.16782	6.8087	7.2524	5.86109	6.56453	7.22796	6.69733	7.51204	6.83644	6.77181	7.1246	6.7066	6.47606	7.26208	6.95662	6.99635	7.02367	6.60755	6.49864	6.96231	6.89588	6.53233	6.46474	6.20444	6.59512	6.43385	6.67614	6.32243	7.4945	7.04559	7.28535	6.84247	6.83913	6.61646	6.78158	7.25116	6.23529	7.21546	6.8685	7.18568	6.54058	6.12139	6.85119	6.81889	7.16904	6.5	6.44718	5.97976	6.86324	6.2383	6.56139	6.84377	7.09541	6.35353	6.20948	6.77517	6.65437	6.69198	6.86548	6.35726	6.57428	6.2045	6.45773	7.00397	6.32923	6.74605	6.50576	7.2091	6.70967	5.97561	6.81797	7.06955	6.68755	6.65634	6.91591	7.3015	7.19638	7.60302	7.05036	6.47895	7.04606	7.04358	6.67882	6.89144	7.29655	7.3688	7.38424	6.7628	6.74049	6.76132	6.97854	6.63506	6.83485	6.83599	6.81391	6.9679	7.40982	7.2668	6.83467	6.84184	7.46514	6.69948	7.3244	7.16389	7.50034	6.577	7.30739	7.10615	7.33733	7.30938	7.01487	6.91235	7.08165	7.09964	6.80398	6.9545	7.38358	7.02627	6.63822	6.73176	6.82934	6.93714	6.45073	6.68957	6.75857	6.23856	6.54677	6.60373	6.60482	6.79472	7.31966	6.54891	6.68002	6.74741	6.89083	6.7768	7.17753	6.89956	7.18619	7.22808	7.54033	7.43034	6.49585	6.77111	6.83788	6.504	7.11534	6.64461	6.31244	6.13159	6.66674	6.58493	7.06981	6.57435	7.01237	7.27338	6.98135	6.82552	6.75786	7.30776	6.94009	4.68352	6.46455	6.97643	7.13438	6.62033	6.3737	7.0084	7.26078
AT4G34700	9.9918	10.1105	10.1308	10.0159	10.2211	10.0749	10.2243	10.1977	10.117	10.0758	9.96622	9.92948	9.94781	9.86294	9.90836	10.128	10.1386	9.99683	10.2096	10.1745	10.0228	10.2293	10.1256	9.81543	10.0654	9.99228	9.94757	9.97398	10.1856	10.3487	10.2487	9.94462	10.3424	10.1193	10.183	10.0821	10.2284	9.97682	10.1394	10.1235	10.2081	10.1628	10.2373	10.0286	9.93469	10.2921	9.95685	10.0449	10.1721	9.85586	10.3474	10.1461	10.0183	9.93949	10.1394	10.073	9.69181	9.97207	10.101	9.87788	10.2512	9.84017	10.1133	9.94782	10.1945	10.175	10.1284	10.1555	10.0094	9.86102	9.83414	10.2508	9.96626	10.4025	10.2673	10.1639	10.1834	9.93553	10.213	9.7711	9.99318	10.0471	10.0513	10.0082	10.3237	10.0836	10.1049	10.3295	9.86006	10.0492	9.98273	10.1116	9.93186	9.94537	10.2358	10.753	9.88479	10.1985	10.1499	10.011	10.1977	9.96611	10.0013	10.0278	10.0154	10.183	10.4756	10.3384	10.026	10.1884	10.0217	10.3058	10.0501	9.99304	10.1438	10.3634	10.2193	10.2649	9.98351	10.2348	10.1506	10.2465	10.1621	10.3739	10.0878	10.0919	10.0102	10.1676	10.1694	10.174	10.1823	10.2335	10.1844	10.2863	10.0455	10.1755	10.2249	10.103	10.1742	10.3143	10.5068	9.98577	10.2711	9.97032	9.9323	10.1615	10.238	10.3139	10.3042	10.2682	10.17	9.99712	10.1522	10.3086	10.0151	10.1967	10.3123	10.1204	10.1816	10.1453	10.1617	10.1933	10.2299	10.1928	10.0936	9.87735	9.81765	10.2012	10.1615	10.0244	10.3965	10.2608	10.2673	9.82215	9.88003	10.6222	10.1286	10.0848	10.172	10.9303	10.1797	10.2813	10.2542	10.3057	10.3612	10.2662	10.339
AT4G29750	5.74606	5.26335	5.4704	5.36732	4.29905	4.85744	4.71215	5.27679	5.26994	5.02113	5.30826	5.26387	5.36372	5.38035	5.26997	5.55786	4.88646	6.02372	4.52166	4.45376	4.97098	4.4725	5.23963	5.1894	5.54072	5.31075	5.5092	5.63723	5.8108	5.46975	5.39316	5.88108	4.74289	4.63084	4.59523	5.26108	5.15693	5.67047	5.201	5.39271	5.42846	4.72451	4.67921	5.55221	5.62908	4.99818	5.49002	5.40553	5.45217	5.75516	5.02792	5.46338	4.78403	5.0959	4.82034	5.07686	5.6422	5.01385	4.79706	5.21635	5.22536	5.71309	4.5006	5.17267	4.91453	5.11428	4.88993	4.61676	5.2169	5.0343	5.44784	5.39296	5.92676	4.62455	5.38643	4.94335	5.43416	5.20454	5.11862	6.20503	5.61839	5.18209	4.68533	5.5212	4.55964	5.65814	5.32381	5.59194	5.38026	4.97272	5.15088	5.21976	5.07632	5.21694	5.18324	5.69781	5.61997	5.99912	5.35244	5.69877	5.29464	5.25673	5.55634	6.19831	5.52074	5.18831	5.15696	5.35613	4.62458	4.41509	4.90668	4.80676	5.199	5.62049	5.36006	5.99304	4.75073	5.17173	6.03787	5.28589	5.09375	5.65456	4.85268	5.46768	5.26053	4.92437	5.52305	5.29404	4.62174	5.30789	5.24895	4.25185	4.799	5.78314	5.9773	5.63474	5.46337	5.05464	5.24812	5.42974	6.23513	4.81971	5.11958	5.03706	4.6897	4.35998	5.20682	4.57728	5.57403	5.39577	4.95099	5.86718	5.40613	4.44944	5.84177	4.70505	5.49831	5.54414	5.56561	5.55138	5.88145	5.45131	4.37442	5.43548	5.54424	5.15354	5.25591	4.88025	4.08731	5.37203	4.74853	5.04112	5.61278	5.426	5.99738	4.55566	6.10065	4.83165	4.97104	4.55426	5.06142	5.01865	5.38102	4.90876	5.04422	5.1062	5.24122
AT4G36900	3.11429	4.1521	4.93807	3.99516	3.36738	3.26547	3.95445	4.0567	2.08889	3.35894	2.82899	2.90289	3.5726	3.52246	3.58968	3.31118	4.34542	3.54968	1.84246	3.99372	4.19942	2.30179	4.01517	3.54289	3.27412	5.00738	3.09573	3.25048	4.4062	4.04729	2.77028	4.09452	3.72701	3.33742	3.27439	2.50292	3.82793	2.97456	3.79027	3.08854	2.81243	2.23794	3.80917	2.03873	3.22777	3.49512	3.25095	3.25384	1.98026	2.6045	2.62366	2.49474	2.90303	2.70432	2.77607	2.69019	2.96402	1.89616	2.48485	2.91452	3.04849	2.87872	2.12203	3.16974	2.41059	3.35098	2.37384	3.01843	1.91126	2.42969	3.23015	2.49976	3.83362	2.43593	2.73058	1.81013	2.42266	2.28067	2.50506	3.67043	3.34048	2.2075	2.98369	2.87855	2.94681	2.52139	2.15348	3.24439	2.73418	3.14475	2.57443	2.289	1.75847	1.69601	5.88004	4.70086	3.29973	2.72062	2.78047	3.35701	3.52223	3.67493	2.73771	1.9481	3.02348	3.94083	3.69186	3.04035	4.7363	4.68288	2.40324	5.45544	3.07608	2.7661	4.8372	4.72744	5.98962	2.63711	3.48324	3.51932	3.81435	5.71139	3.80841	3.23256	3.24169	3.74774	3.57238	3.30549	3.1425	3.66447	3.87601	3.45463	3.46273	3.82628	3.47833	3.15565	2.22146	2.77923	3.16915	3.0171	3.26897	4.22006	3.79259	3.77796	4.13311	2.01166	3.65225	3.4142	3.20958	3.66785	3.70597	2.64661	4.52399	4.08426	1.82805	3.53769	4.0329	3.80131	4.12069	3.54321	3.93999	2.02762	2.05116	3.50799	2.77791	4.12653	2.62628	3.39561	4.15541	3.36947	3.94535	2.78517	3.28415	4.08038	3.38875	2.76854	2.99871	3.26449	2.64582	4.60549	2.5575	3.16114	3.67744	2.75522	4.10351	4.08129	2.65849
AT4G26070	5.67226	7.18484	6.73764	6.79284	6.05015	5.57579	5.27863	6.67489	4.96196	5.58914	5.55896	5.65933	5.09795	6.1537	5.84206	5.42445	6.64332	5.01377	5.12703	7.27201	6.48297	5.44029	6.56032	5.76846	5.3628	6.48756	5.36338	5.45159	6.41808	6.31966	5.26675	5.90339	6.29466	6.54895	6.00539	5.50569	5.3361	5.58531	6.98188	5.72839	5.7616	5.34003	7.36695	5.40368	5.50697	5.73314	6.30499	6.28086	6.10387	4.74488	5.51637	5.20982	4.83489	6.15494	4.73145	6.23733	4.22635	6.14753	4.54171	5.94109	5.01956	4.68357	6.3686	4.45091	5.54006	5.22381	6.57029	5.36718	5.17112	5.89717	6.19134	5.16744	5.51383	5.69413	4.84664	5.65324	5.79224	6.43525	5.60696	5.09753	4.97211	6.50803	4.59009	6.10153	5.17958	6.2229	6.54452	4.47186	5.45998	6.59164	5.66269	4.83498	5.69808	6.29062	6.70143	5.78254	4.69471	3.96203	5.52419	5.211	4.25334	5.61784	5.21056	5.12415	4.93285	4.7603	4.98864	4.92572	4.73218	5.05876	4.09125	6.51149	4.88541	3.98215	5.79242	5.79278	6.33883	5.92165	5.84121	5.09585	5.19938	6.51629	5.81795	5.44017	3.60588	5.09219	5.73002	5.79784	5.04966	5.06553	5.75844	5.9675	4.35769	4.78379	5.28482	4.82796	5.48904	5.48936	5.23762	4.19898	5.82962	7.26406	6.29862	4.99495	5.26208	4.89216	4.62001	5.08012	6.53251	5.17664	7.21905	5.66223	4.88509	6.55303	4.80545	6.5339	7.18638	5.09451	6.39101	5.89153	5.04602	4.72896	6.41644	4.6258	6.16909	7.05488	5.60376	4.28229	6.82193	4.55157	6.07838	5.44815	4.9748	5.24261	4.53171	4.48146	5.53342	6.07628	6.52335	4.2729	5.46554	5.27011	4.95422	5.61988	4.87693	5.61623	6.39237
AT4G34135	6.39206	6.15008	4.26931	5.53252	5.23347	5.31319	4.96983	6.02142	5.2884	5.93328	5.26038	3.15167	5.77008	5.60453	4.86018	5.71063	4.58264	3.99554	4.92674	4.97536	5.271	5.21565	6.25138	3.53365	5.27337	3.78279	3.22825	3.27463	5.62667	5.80866	5.65226	2.91511	6.32905	4.74717	5.68011	2.40145	5.61689	3.65353	4.3197	6.02116	5.64947	4.62798	6.06199	3.84554	4.38347	3.5911	3.25862	5.53698	4.21761	3.34647	4.77662	3.97709	3.71616	4.53378	4.19506	4.94804	2.34711	4.86487	4.57952	4.60761	4.74881	2.39235	5.32576	3.02701	5.27947	3.3251	5.37037	3.75583	3.08473	3.82072	4.98208	4.27748	4.26032	4.68183	4.54164	5.19426	5.49972	3.83993	4.45871	3.61677	3.14546	4.93316	4.59662	3.9173	4.24183	4.78137	4.01417	3.77	3.69483	5.47031	3.20394	3.88824	3.76403	4.28654	3.82323	4.04308	2.27422	2.18786	5.6152	2.72804	2.35688	2.69789	2.44716	3.31743	2.78661	4.11963	4.46446	4.80304	3.29962	2.66863	3.74433	2.55712	4.46858	3.82156	3.90427	1.66687	2.22004	4.47063	2.38028	4.09185	4.74112	3.69788	2.16384	4.28111	3.93895	4.19281	3.52315	4.73653	3.77502	4.09058	5.54443	5.41358	4.02153	3.48016	2.37744	3.21802	4.26346	4.92459	4.37599	4.84701	4.9642	4.71313	4.89129	4.73405	5.08039	3.72941	3.11796	4.08949	3.56153	4.29795	4.89106	2.85593	2.46466	4.92169	2.76097	3.14784	4.41005	3.6133	2.81503	2.23263	4.79266	4.21706	4.51609	3.50074	2.81675	4.46739	3.72706	4.27056	5.15187	3.34216	4.9638	5.05159	3.74623	2.48414	3.09092	4.40957	2.36975	2.65856	4.15628	1.86624	4.24287	5.4904	4.5	4.91206	4.78399	5.40097	4.4248
AT4G14600	4.44113	3.8211	4.49019	4.18465	4.49383	3.16086	4.00925	4.10206	3.1581	4.15736	3.95516	4.04423	3.87524	3.75515	4.84299	4.41779	3.8437	3.0633	4.02521	3.53795	3.90311	4.01174	4.17009	3.99626	2.97465	3.51252	3.39786	3.62367	4.62224	3.52356	3.4917	4.20793	4.21713	3.91812	3.4575	3.79436	4.77173	3.91427	3.99392	3.6843	3.93949	3.34491	4.11598	3.73662	4.00984	4.00562	3.63805	3.37332	3.5092	3.60235	3.89748	4.02516	3.74409	3.27685	3.8121	4.20667	3.41696	3.99762	4.62251	4.05334	3.92483	3.6902	4.17787	3.74095	3.90699	4.37984	4.03728	3.57818	3.83787	3.58292	3.34071	3.70129	4.45737	3.44385	3.83192	4.15984	4.37177	3.84542	3.98736	3.43872	3.41948	3.6571	4.28021	3.67971	3.80045	3.27432	3.57671	3.24958	3.22035	3.73418	3.63202	4.05153	3.27688	3.85353	3.89376	3.5528	3.30054	3.50345	3.50914	3.16373	3.5852	3.90503	3.3651	3.14461	2.41817	3.41361	4.51698	2.94217	3.90212	4.1372	2.17222	3.68457	3.84547	2.43322	3.84714	4.35431	3.10794	3.76764	3.83962	2.97245	3.93492	3.52983	3.46146	4.09886	2.66203	4.05694	3.53147	3.78595	3.91823	2.97471	3.82616	3.63447	3.69651	3.7691	2.91641	2.59733	3.67783	3.61905	3.74909	3.35487	4.97845	3.3282	3.8678	4.12511	3.94526	3.15138	3.60558	3.76569	4.07347	3.54206	3.87434	3.52875	4.1161	4.0671	4.04899	3.86314	4.2907	2.9715	3.47814	3.58165	2.83988	2.67786	3.5551	3.83337	3.65964	3.24393	2.87507	3.0127	4.0717	2.99819	4.06597	2.66644	3.81249	3.93736	3.5874	4.00082	3.55699	3.53151	4.29631	5.17527	3.37376	3.84815	3.6445	3.54002	3.73691	3.77901	3.87
AT4G00752	5.54142	5.51602	5.27126	5.53547	4.99987	4.94246	5.40048	4.80587	4.40882	5.41611	5.31361	4.4545	5.33653	5.31783	4.80506	5.66357	5.32256	4.90663	5.34593	5.32359	4.89257	5.38595	5.27333	4.80572	4.55789	5.01769	4.63935	5.0062	4.64638	5.60851	5.27245	4.25617	4.79359	3.80582	5.25007	4.69016	5.52005	5.06764	4.43479	5.33584	5.0751	3.69339	4.85551	4.5084	4.42152	5.04234	5.23606	5.23005	4.66565	4.41398	5.02488	5.42839	4.57237	4.90107	4.59164	4.47432	4.28197	3.90848	4.60403	5.78324	4.2839	4.91642	4.32725	4.99652	5.01776	5.48181	4.90732	4.47938	4.64821	4.56583	4.97685	4.92926	4.66823	4.88814	4.81972	5.29029	5.01013	4.10047	4.59142	4.90531	4.5509	4.98338	5.84346	4.88216	4.50258	3.94491	4.66321	5.62213	5.11563	4.38416	4.37395	5.24746	4.65609	4.11622	5.29056	4.95361	3.64163	4.12159	4.38238	4.1193	4.05819	4.51806	4.72853	4.73054	4.77861	4.86034	3.54283	4.68151	5.38645	5.17621	4.08694	5.35694	5.01223	4.47238	5.21556	3.90766	5.02323	4.92532	3.80893	3.68384	4.94392	4.98765	4.33712	4.85943	4.32258	5.10366	3.8812	4.80224	5.02445	4.53005	5.33292	4.98279	4.898	4.49878	4.79633	4.5061	4.03502	5.3934	5.19076	4.89536	5.72398	4.87362	5.4798	5.88728	5.25567	4.45892	4.58326	5.35574	4.35761	4.66904	5.12966	4.83866	4.43356	5.28834	4.7809	4.71405	4.59211	3.68277	4.59159	4.56078	5.70606	4.72126	4.69278	4.80791	4.97833	4.64881	3.87493	4.55443	5.98715	4.20665	4.74963	4.83311	5.01191	5.00285	4.93141	5.69174	4.73323	4.09009	4.48517	5.31351	5.22689	5.36852	5.446	5.47774	5.67168	5.70657	4.42964
AT4G19060	3.18077	1.44056	2.4946	2.86796	2.52564	1.79836	3.11448	2.47134	2.1555	1.46115	2.91962	1.95724	2.8173	2.48705	0.966919	2.6597	2.2696	2.12558	1.29163	1.45897	2.15119	1.95627	2.42289	1.61431	1.52498	1.63886	2.57071	1.84843	3.22066	2.99222	2.14529	1.56885	2.00529	1.48254	2.01607	1.35146	2.23488	1.57621	1.62771	2.14963	2.22374	2.2082	1.93158	2.0948	1.54469	2.47711	2.15976	2.32885	2.27836	2.89524	2.53016	3.21552	2.55491	2.95887	1.86919	2.8872	2.10343	2.4464	2.11743	2.66769	2.89035	2.63135	2.39227	2.61983	2.52664	2.80825	2.38625	1.93357	3.11937	2.64036	2.53597	3.56126	2.33525	2.08376	2.87932	2.74917	2.20885	3.49897	3.04237	1.71782	3.54383	3.12693	2.94321	3.21361	1.66198	2.38207	3.35991	1.78563	1.83882	2.62249	2.43392	2.60496	3.73229	2.12341	1.81071	2.6285	1.81909	2.44146	1.78921	1.56479	2.9448	2.39818	1.92695	3.1935	2.21776	2.58534	2.2416	3.06398	1.49686	2.07363	2.64409	1.59492	2.39995	2.06487	1.93107	1.8832	1.24689	1.90491	1.33916	2.49688	1.86175	1.23717	1.48663	3.18914	1.08643	2.32512	1.55808	2.37134	2.00361	1.16229	1.82383	1.68989	1.98688	2.38368	2.31885	1.39244	1.71436	2.17646	2.48198	2.34817	2.85938	1.71227	2.13357	2.87294	2.19435	1.22446	2.59921	1.97172	3.01188	1.49154	2.32742	1.90171	2.10509	1.18307	2.58319	1.29923	2.13221	1.60246	2.75204	1.54468	1.93568	2.45297	1.94869	2.60399	3.36524	1.19425	1.40921	2.08246	2.07561	1.99385	2.2695	2.65496	2.07336	1.76186	2.96493	2.38819	2.13072	1.23772	2.51084	1.40233	1.12879	1.00829	2.56418	2.1323	1.26939	2.14052	1.95242
AT4G15080	5.48065	5.17565	5.14329	5.47979	4.8435	4.55467	4.1932	4.97312	3.98868	4.67844	4.67354	4.07484	4.91656	4.91897	4.83716	5.07502	4.81613	4.33173	4.44488	4.47026	4.9768	4.15872	4.78298	4.67158	4.73715	5.0427	4.22616	4.69209	4.74688	4.94922	3.64193	3.84671	4.81662	3.49818	4.27177	4.74592	4.50619	4.58455	4.7023	5.09074	5.33931	4.00608	4.83396	4.31995	3.71167	4.89608	4.35305	4.93284	4.99007	5.10206	4.52894	4.7294	4.10018	4.75242	4.85414	5.09838	4.15628	4.19555	3.94513	5.26107	4.90768	5.24341	4.42912	5.80933	5.02384	4.57496	4.21512	3.75355	4.42239	4.76962	4.93136	5.15664	5.33038	4.7791	5.40243	4.97162	4.6219	4.69733	4.66821	4.0494	4.20825	4.70693	4.6816	4.80393	4.92896	4.45256	4.67755	4.43885	4.83461	4.98977	4.98169	4.14407	4.48888	4.77904	4.4078	5.22335	4.1653	5.06847	4.68593	4.46599	4.77391	4.2126	4.52999	4.92908	4.21307	4.5641	3.48209	4.7371	5.24493	5.03394	3.85962	4.79368	4.82566	4.75985	5.32308	4.86442	4.48725	4.90184	4.21521	4.07458	5.11131	4.1554	4.77248	4.94508	5.09659	4.68413	4.45074	5.60568	5.23417	5.1068	4.8548	4.11058	4.45255	4.30328	4.64874	4.20874	4.85213	4.56854	4.83109	4.99989	5.41659	4.23395	5.19055	4.79455	4.67613	4.36538	4.53418	4.66972	5.16224	4.62149	4.80581	4.08768	4.84504	5.13324	5.13358	5.35488	4.73544	3.82507	5.55972	4.63689	5.37147	4.52284	4.48212	5.01144	5.16277	4.88826	4.05761	3.77634	4.91703	4.46608	4.82055	4.97813	5.16061	5.00369	4.69908	4.5825	4.98847	4.5397	5.11152	2.85499	5.00439	5.17207	5.13528	4.50903	4.60103	4.5212	5.18427
AT4G36830	1.04989	1.35643	2.24883	2.35213	1.80927	1.31779	2.57736	2.01058	1.31608	1.89824	0.730346	1.28931	0.760163	1.56175	0.543236	0.700984	1.49159	0.8106	1.74005	0.710499	2.71314	0.697004	1.05106	1.76009	1.04086	2.31527	1.53791	2.52194	2.51845	1.72999	0.991159	2.45396	0.672975	0.722261	0.869472	0.826259	2.60554	2.20315	1.72977	1.13688	1.66686	1.74251	1.32402	1.46319	1.65899	1.55434	1.4037	1.36168	1.40296	2.00104	1.52656	1.50194	1.66974	1.34701	1.76964	1.73238	1.14366	1.59218	0.706482	0.832986	0.758319	1.67292	1.73468	1.97067	2.06417	0.83777	1.69557	0.818045	0.816597	1.60987	1.59987	2.50365	1.44925	0.73839	2.34387	0.76507	1.97737	1.20754	0.760085	1.20965	0.834996	1.70989	0.771689	2.11104	1.52457	2.24181	1.77022	1.8157	1.10298	1.50072	0.732312	1.65384	2.18776	0.979638	0.961342	2.87484	2.30601	1.60396	0.948137	1.68819	1.97982	1.29783	1.88282	0.835572	1.74293	1.72068	2.11382	2.02333	0.729417	1.16177	2.55314	2.01309	0.696825	1.11946	1.45955	1.45024	0.748033	0.680557	1.43984	1.89418	0.715866	0.740789	2.13241	0.715046	2.03004	0.732529	1.06972	0.71499	0.712287	1.14349	1.35928	0.997372	0.977181	1.48294	1.99699	0.856995	0.728418	0.947605	1.40174	1.45429	0.889054	0.663338	1.2025	0.690896	1.04937	0.731328	1.55887	1.62647	2.23603	2.30314	0.702932	1.14782	1.77792	0.700601	1.09408	0.787127	0.710947	1.1085	2.05595	1.92996	1.0387	0.737614	2.70961	1.88572	2.17728	1.52957	1.99582	2.06706	1.98248	1.49771	0.993866	1.38892	0.791783	2.53477	1.83029	0.789448	1.16081	1.46108	1.88952	0.604793	0.660547	0.57287	1.33143	1.78904	1.13092	0.71346	1.44409
AT4G28720	-1.63947	-1.66332	-1.62347	-1.6694	-1.67119	-1.63269	-1.6255	-1.65591	-1.63306	-1.65802	-1.64853	-1.63884	-1.43741	-1.65378	-1.69684	-1.6635	-1.63744	-1.61015	-1.62376	-1.65857	-1.67315	-1.66558	-1.68698	-1.03099	-1.64201	-1.61472	-1.4324	-1.62293	-1.66297	-1.66747	-1.65632	-1.63133	-1.67846	-1.65259	-1.68692	-1.40645	-1.17859	-0.311812	-1.6675	-1.67339	-1.67744	-1.07028	-1.66977	-1.64275	-1.44068	-1.6259	-1.65409	-1.66228	-1.65423	-1.64321	-1.65994	-1.43901	-1.67698	-1.14048	-1.61894	-1.66709	-1.61384	-1.67115	-1.66064	-0.813878	-1.6348	-1.60477	-1.66674	-1.58719	-1.64845	-1.5977	-1.65418	-1.60672	-0.821381	-1.64549	-1.6472	-1.60346	-1.60526	-1.64453	-1.64514	-1.63155	-1.64658	-1.59706	-1.63394	-1.59651	-1.59896	-1.65188	-1.43188	-1.05251	-1.66029	-1.68625	-1.66122	-1.6352	-1.62479	-1.63574	-1.25455	-1.63805	-1.64415	-1.46321	-1.66517	-1.62118	-1.62863	-1.6465	-1.66917	-1.23931	-1.66023	-1.63699	-1.64416	-1.5987	-1.62329	-1.62693	-1.64163	-1.60386	-1.64899	-1.66752	-1.61911	-1.62508	-1.66568	-1.62033	-1.64343	-1.69781	-1.63979	-1.48025	-1.60718	-1.62315	-1.65583	-1.64335	-1.45506	-1.65625	-1.68856	-1.64744	-1.63393	-1.65628	-1.65766	-1.67182	-1.66275	-1.6545	-1.46394	-1.63905	-1.60775	-1.58899	-1.45299	-1.66933	-1.65447	-1.47775	-1.57459	-1.6838	-1.65813	-1.4723	-1.68706	-1.64804	-1.62508	-1.68394	-1.65896	-1.65032	-1.66248	-0.826734	-1.64109	-1.6637	-1.43072	-1.62108	-1.65834	-1.62329	-1.61894	-1.63718	-1.64262	-1.64491	-1.64033	-1.62444	-1.61868	-1.65941	-1.58333	-1.61736	-1.64585	-1.59548	-1.65552	-1.42117	-1.61889	-1.58655	-1.3813	-1.61999	-1.01979	-1.64315	-1.67314	-1.69105	-1.6853	-1.69413	-1.62977	-1.65833	-1.68979	-1.65706	-1.6944
AT4G12510	-1.1064	-1.54672	-1.50463	-0.914135	-1.55503	-1.51437	-1.50678	-1.53889	-1.51476	-1.54112	-1.5311	-1.52086	-1.51565	-1.32908	-1.57483	-1.16515	-1.51938	-1.49056	-1.50493	-1.54171	-1.19223	-1.54911	-1.56437	-1.50148	-1.52421	-1.49539	-1.09523	-1.50406	-1.33999	-1.5511	-1.53933	-1.51293	-1.56115	-1.53539	-1.39149	-1.48295	-1.19949	-1.51106	-1.55114	-1.35817	-1.20389	-1.52915	-1.55354	-1.52499	-1.31155	-1.5072	-1.3294	-1.54563	-1.32956	-1.52548	-1.54315	-1.51735	-1.56083	-1.54869	-1.49984	-1.55071	-1.49446	-1.555	-1.5439	-1.47971	-1.51659	-1.48487	-1.55033	-1.05118	-1.53102	-1.47741	-1.53707	-1.48693	-1.48764	-1.52789	-1.5297	-1.48349	-1.27783	-1.52688	-1.52752	-1.51316	-1.52904	-1.47673	-1.51569	-1.47615	-1.47874	-1.53464	-1.50982	-1.52422	-1.54352	-1.5636	-1.54451	-1.51702	-1.50603	-1.51759	-1.53006	-1.52003	-1.52648	-1.54292	-1.34391	-1.50221	-1.51008	-1.52896	-1.5529	-1.51396	-1.54346	-1.51891	-1.52649	-1.47846	-1.50443	-0.590309	-0.557284	-1.48392	-1.53159	-1.34806	-1.50002	-1.50633	-1.17136	-1.50131	-1.11059	-1.57586	-1.52187	-1.55836	-1.48742	-1.5043	-1.53881	-1.52563	-1.5343	-1.53925	-1.56605	-1.32238	-1.51568	-1.53928	-1.54074	-1.5557	-1.54612	-1.53741	-1.15633	-1.52109	-1.48802	-1.46821	-1.53212	-1.55307	-1.3298	-1.05085	-1.453	-1.56226	-1.54125	-1.55252	-1.24885	-1.53058	-1.50633	-1.56229	-1.54212	-1.533	-1.54584	-1.49329	-1.52324	-1.54712	-1.50859	-1.5021	-1.54147	-1.50444	-1.49985	-1.51912	-1.52486	-1.52728	-1.52244	-1.50565	-0.425716	-1.54259	-1.46222	-1.49818	-1.52827	-1.47506	-1.33092	-1.49851	-1.4998	-1.46563	-1.45639	-1.50095	-1.48965	-1.52541	-1.5571	-0.0181211	-1.56258	-1.57195	-1.51129	-1.33389	-1.56735	-0.993173	-1.57224
AT4G00335	5.50306	5.41626	5.52347	5.96411	5.4293	4.89919	5.58871	5.45964	4.96426	5.43767	5.22017	5.27212	5.13984	5.18931	5.00889	5.09107	5.65346	4.62895	4.50307	5.07235	5.5237	5.37611	6.05829	5.5988	5.00112	5.56875	4.7428	4.99491	5.16058	5.99478	5.80744	5.39635	5.33862	4.92553	5.50181	4.85461	5.82514	4.92983	5.05086	5.45083	5.01487	5.16828	4.98356	5.23225	5.21453	5.30319	4.93877	4.98741	4.78981	4.76147	4.60186	5.80589	4.84223	4.77385	4.3681	4.25851	4.7009	4.77166	4.87422	5.26064	5.26418	4.56023	4.96723	5.23475	5.22092	5.35204	4.41983	4.86653	3.98552	4.40716	4.92003	4.84974	4.92671	5.30578	5.18388	5.62456	5.64064	4.69302	5.16742	4.63635	4.4796	4.87413	5.25108	4.90891	4.90486	4.38384	4.31123	5.56708	4.37833	4.54465	5.10987	4.77437	5.39452	4.45313	5.31118	5.50145	5.32717	4.89637	4.147	4.71029	4.76267	4.53306	4.67783	3.55005	5.06092	5.02474	4.73991	4.01408	5.26014	5.67514	3.78898	4.69108	4.51222	4.73621	5.33884	4.85278	4.93071	4.91532	4.71153	5.09543	5.67872	5.1	4.78366	4.63681	4.13277	5.25385	3.95002	4.91717	4.9833	5.3445	5.45478	5.36619	4.84841	4.51397	3.98255	4.02608	4.58842	5.03252	4.41726	4.90649	5.51834	4.84478	5.053	6.03652	6.0605	5.05305	4.77933	5.08405	5.15877	6.2016	5.57965	4.8087	5.24911	5.71586	4.29446	5.2695	4.86895	4.95498	5.57074	4.07401	5.5454	4.31117	4.50207	4.69718	4.84084	5.50575	4.54641	5.15337	5.52963	5.37467	4.77726	5.21431	4.9982	5.06263	4.33285	5.39012	4.84175	4.27257	5.11804	5.31794	5.67078	5.2438	4.6468	5.20771	5.82309	5.26179	4.70453
AT4G09970	4.16314	3.41849	3.35662	3.87515	3.67397	3.50423	3.42072	3.68528	3.09671	2.80567	3.22638	1.74741	3.93584	2.73069	3.85928	3.74495	2.85009	2.77453	3.82967	3.46008	2.87248	3.28419	3.42402	2.34158	3.54922	2.74277	2.29354	2.5209	2.769	3.78608	3.53389	1.77485	3.7897	3.19272	4.11784	2.97706	3.91149	2.063	3.62419	3.61308	3.44514	3.62031	3.30694	2.21581	3.06402	1.7949	2.61051	3.53184	3.44153	3.19235	3.77805	2.7404	3.12722	2.40687	3.5538	3.96331	1.84004	3.3503	3.26367	2.21009	3.5515	2.81214	3.49214	2.53762	3.7995	2.86194	3.55294	3.6617	3.92409	2.99871	3.71763	3.69072	2.63465	3.2597	3.09246	3.81143	2.37344	3.66828	4.14361	1.9061	2.46735	3.51922	3.03097	3.48791	4.02879	3.41835	3.49027	3.48231	3.5737	3.66379	3.93493	3.85044	3.00919	3.60369	2.84725	2.84327	2.48487	3.98421	3.1267	2.04971	1.6714	2.59111	2.38825	2.85486	3.77716	4.75159	4.10616	3.82996	2.64575	3.3262	2.85827	2.31524	2.5315	2.84943	2.212	1.3456	3.13547	3.47262	2.79522	3.83525	2.82195	2.54877	1.70181	3.53452	1.53011	3.30809	2.26507	3.36388	2.58598	3.34451	3.42342	3.31581	3.19889	2.41978	2.94152	2.26546	3.21837	3.65008	3.10056	3.65854	4.92347	3.3891	3.75319	2.98579	3.66974	3.23046	1.79795	3.29193	3.21126	3.05104	2.95512	1.84422	1.73923	3.10153	1.79001	2.69896	3.06926	2.82796	3.39488	2.96302	3.41778	2.90405	2.70631	3.1656	3.47937	2.89117	2.29454	3.00077	3.08675	1.91007	3.23995	2.86874	3.55419	3.10013	4.13929	3.8646	2.16278	2.3945	3.33309	1.48417	3.37538	3.34152	3.30372	2.98768	4.23139	3.41683	3.60817
AT4G16141	5.05625	5.92032	4.96124	6.23933	5.6466	5.24431	4.61666	5.01452	5.83342	4.99389	5.08703	5.09381	5.17314	5.26346	5.90038	5.09574	4.86675	5.88841	4.9173	6.00592	5.17712	4.89225	5.82795	5.1419	5.33514	5.12493	5.28231	5.39907	5.73293	5.19231	5.1912	5.19876	4.84938	5.07486	5.02765	5.76175	5.89792	5.12118	5.93266	5.17475	5.0499	5.50657	5.86307	5.48562	5.30863	5.05286	5.30535	5.68335	5.38882	6.01112	5.02957	4.80546	4.9391	5.51402	4.7299	5.08401	5.6236	5.91559	4.99576	5.19095	5.72606	5.88176	5.24152	4.71942	5.08776	6.08157	5.89362	4.94515	5.30729	5.71924	5.59649	5.41487	5.36306	5.18192	4.27202	5.48949	4.88808	5.77282	5.14207	5.6981	5.55619	4.80265	4.78653	6.01058	4.97174	5.52489	5.64982	5.30226	5.86814	5.53643	5.99075	5.37533	5.07193	5.63486	5.62357	4.80811	5.285	6.1816	6.10876	5.35789	5.3072	5.82554	5.33728	5.20254	5.5012	5.6276	5.9017	5.59407	5.80868	5.73894	5.00332	5.68969	5.60334	5.24545	5.55983	5.26776	5.53699	5.66726	5.69273	5.00408	6.01234	5.89818	4.84043	5.01119	4.53425	5.97889	5.1422	5.21522	5.93281	6.25397	5.55549	5.05602	6.15543	5.26354	5.02802	5.34007	5.21055	5.43796	5.60862	5.48261	5.98293	5.91306	5.44658	5.22072	5.51618	4.36109	5.48282	5.14755	5.70356	5.46908	5.9174	4.67777	5.50265	5.47893	5.32774	5.54888	5.9853	5.07834	5.57087	5.4549	5.25388	4.93805	5.53139	5.67517	5.38525	5.81152	5.5503	5.45574	4.78678	5.3537	5.24589	5.48008	5.15763	4.85956	5.36658	5.24884	5.53826	5.29919	5.29346	6.51753	5.68637	4.85823	4.46563	5.01841	4.46621	4.94586	5.14734
AT4G22980	4.23573	4.58882	4.28393	3.72667	3.07554	2.4949	4.09856	4.49274	3.93443	2.84024	3.26207	2.98593	3.6583	3.78674	1.39068	2.98186	3.42965	1.89297	3.54853	3.82738	4.03424	2.43782	3.70958	3.57721	3.80229	3.55077	3.06305	2.86675	4.53117	4.52633	3.03855	2.50353	3.68235	4.0377	3.23967	2.6872	3.62696	1.81829	3.03075	3.76725	3.69181	3.35042	3.39774	2.95587	3.19253	2.53807	3.28761	3.94481	3.94766	2.95236	3.77303	3.51604	2.79243	2.78692	2.75004	3.24457	2.61584	3.92873	3.00432	3.03735	2.78104	2.47071	4.06641	2.97499	3.58603	3.31164	3.41779	2.21375	1.90376	2.02161	3.1952	3.3739	2.46775	3.13291	3.36357	3.67957	4.16599	3.78584	3.30514	2.72986	2.71358	4.18009	2.52224	4.14001	2.60207	3.64575	3.52621	3.01403	2.98068	3.75648	3.19239	4.06295	2.8358	3.36994	2.56862	3.22844	3.16822	3.80864	3.34742	1.80789	2.154	2.28318	2.42301	2.89241	3.39486	2.96445	3.4626	2.4761	2.0049	2.42534	2.74885	2.12129	3.19056	2.57384	2.58309	3.96556	2.45024	3.6404	2.21138	2.86513	3.40352	2.2473	1.9927	3.45979	1.55943	3.64996	3.12572	3.12111	2.48913	3.2049	3.3438	3.82365	1.95097	2.27151	2.82829	1.97624	2.54281	2.85001	3.41535	3.37079	2.87753	3.70697	3.7464	4.10562	3.45537	2.68716	3.09294	2.44299	4.55097	4.16292	4.01176	2.94158	2.0428	3.50423	4.12561	2.73522	3.60326	2.55477	3.91182	2.88747	3.74631	2.70912	4.19233	3.46656	4.25081	4.19773	2.60004	3.35616	3.66433	2.91541	3.57713	3.03494	2.58309	2.97965	3.47497	2.38101	3.42393	3.88602	4.22357	3.65567	2.02109	2.41369	4.05758	3.18064	2.76421	3.92079	4.12658
AT4G02600	7.21945	6.66644	6.66583	7.24928	7.01508	6.77513	6.75326	6.5446	7.06353	6.91463	6.90132	6.46751	7.08333	6.62998	6.31727	7.32812	6.65559	6.17712	6.7296	6.35919	6.38892	6.95515	6.96397	6.30415	6.74782	6.51659	6.64156	6.12316	6.64691	7.25326	6.94618	6.49916	6.76126	6.2266	7.08258	6.36655	7.1111	6.27261	6.06038	6.96449	6.87109	6.61513	6.61235	6.39074	6.11556	5.84643	6.40642	6.53911	6.07672	5.9176	6.455	6.19564	6.45785	6.33109	6.38341	6.24894	5.98986	6.55149	6.30552	6.28298	6.75237	6.1268	6.28416	6.63826	6.45525	6.00515	6.13221	5.71562	5.95933	6.50786	6.52086	6.09495	6.28633	5.99132	6.74891	6.55649	6.59705	6.2057	6.56531	6.39652	6.18618	6.33024	6.10378	6.14384	6.76622	6.0187	6.34183	6.25861	5.90245	5.89762	6.36406	6.31291	6.09149	6.51322	6.21438	6.34454	6.25142	6.03632	6.58047	6.21334	6.36261	6.22541	6.23574	5.69526	6.156	6.32998	6.13262	6.28151	5.70598	6.28621	5.73958	5.89952	6.37524	5.92473	6.46456	5.68457	5.87679	6.15242	6.01024	6.54838	6.91212	6.13014	6.01598	5.99839	5.74634	6.54868	5.93549	6.37276	6.57094	6.4205	7.15445	6.67335	6.49636	5.76117	6.31656	6.06604	6.93355	7.11641	7.08904	6.15677	6.12604	6.66678	6.97059	7.37583	7.28794	6.43802	6.36413	6.90611	6.10962	7.44063	6.68303	6.26481	6.24011	6.72207	5.87821	6.26519	6.3296	6.25874	6.35224	6.29463	7.19646	6.0837	6.50854	6.46925	6.65821	6.69307	6.69634	6.76554	6.8159	6.51613	6.54867	6.60674	6.77115	6.31414	6.59348	6.78105	6.51541	6.51148	6.66993	5.34502	7.13117	6.82406	6.87153	6.68894	7.18785	7.29128	6.49219
AT4G25620	6.38977	6.33683	4.76407	6.4441	5.65998	6.64549	5.34553	4.77941	6.07499	6.59226	6.43346	4.33131	6.91322	5.88557	5.17942	6.7002	4.52919	5.43376	6.71602	6.60114	5.0718	6.14952	6.39717	5.64639	6.34018	4.84415	4.71484	5.00716	5.03854	6.53966	6.50802	5.60802	6.24982	6.21468	5.9239	5.2832	6.09963	5.02666	6.47259	6.67206	6.21878	5.98932	6.28444	5.58031	5.52505	4.57116	4.63196	6.52231	5.00315	5.00838	5.17535	7.02056	5.87531	5.31133	5.73513	5.13065	4.85224	4.96014	6.46875	7.42651	5.8399	5.1807	4.67993	6.30663	6.05312	6.85056	6.19747	6.0175	6.16599	5.29135	6.63324	6.37752	6.38904	5.75667	6.42165	5.69515	5.60306	4.61653	6.45005	5.34624	5.3222	4.96024	6.76594	5.27092	6.04028	5.14357	5.28391	6.64543	4.94593	6.16189	5.42047	6.06655	5.24985	5.04135	6.00014	4.40933	5.53833	5.71822	5.93409	5.11289	4.88132	4.99466	4.62804	5.32477	5.56676	5.50348	5.12432	5.2743	6.08653	6.08685	4.90588	6.17529	6.07423	5.15424	6.43021	3.69297	6.50002	6.44966	5.35802	5.73767	6.37263	6.30337	4.92913	6.58884	3.63173	6.17773	4.14735	5.88804	6.04416	5.73944	6.23031	6.69039	5.92603	5.75846	4.96155	5.50075	6.69431	6.35729	6.46009	6.25957	6.64382	6.56867	6.65004	7.14269	6.86068	6.29666	5.67198	6.68056	5.32923	6.0064	6.75009	5.75089	5.87876	6.7739	4.35844	5.61507	6.34524	4.23271	5.00099	4.73935	6.92715	6.38344	4.88503	5.7017	5.13072	6.89916	5.77102	5.36207	7.05789	5.6469	6.09107	6.2241	6.28644	4.7855	5.0058	6.0138	4.94716	4.81785	5.29464	5.44076	6.91204	6.46903	7.22309	6.40896	6.75716	6.67632	4.48684
AT4G25750	-1.67649	-1.69643	-1.66311	-1.70152	-1.70301	-1.67082	-1.66481	-1.69024	-1.67113	-1.52768	-1.1911	-1.67596	-1.50752	-1.68846	-1.72407	-1.69659	-1.67479	-1.65197	-1.66335	-1.69247	-1.70466	-1.69833	-1.71738	-1.66062	-1.67862	-1.49147	-1.66765	-1.66266	-1.69614	-1.6999	-1.69058	-1.66968	-1.40533	-1.68746	-1.71734	-1.64595	-1.54283	-1.6682	-1.69993	-1.70485	-1.70824	-1.68252	-1.70183	-1.67923	-1.67458	-1.66514	-1.68871	-1.23056	-1.68883	-1.67962	-1.69361	-1.67318	-1.70786	-1.69799	-1.65932	-1.69959	-1.65506	-1.70298	-1.22501	-1.64338	-1.17961	-1.48315	-1.69929	-1.63277	-1.684	-1.64156	-0.565667	-1.6491	-1.64966	-1.68153	-1.68296	-1.64637	-1.64789	-1.68072	-1.04273	-1.34122	-1.68244	-1.64103	-1.67187	-1.64057	-1.64262	-1.68687	-1.66722	-1.67862	-1.6939	-1.71687	-1.69468	-1.67292	-1.66422	-1.67337	-1.68325	-1.51098	-1.68041	-1.69342	-1.24028	-1.66119	-1.66742	-1.68237	-1.70133	-1.6705	-1.69385	-1.67442	-1.68042	-1.6424	-1.66296	-1.66601	-1.6783	-1.64671	-1.68445	-1.37827	-1.65947	-1.66446	-1.6984	-1.66048	-1.67981	-1.72472	-1.67676	-1.3953	-1.64949	-1.49853	-1.69017	-1.67973	-1.6866	-1.69052	-1.71846	-1.68315	-1.67186	-1.21	-1.6917	-1.70354	-1.69596	-1.68906	-1.69403	-1.67614	-1.64996	-1.63428	-1.68487	-1.53714	-1.52471	-1.70442	-1.62224	-1.41799	-1.6921	-1.70102	-1.71743	-1.68365	-1.50013	-1.71368	-1.69279	-1.68557	-1.69574	-1.65413	-1.67785	-1.69675	-1.66625	-1.33247	-1.69227	-1.66296	-1.65933	-1.34593	-1.67913	-1.68104	-1.67721	-1.66392	-1.65911	-1.69316	-1.62954	-1.49368	-1.68183	-1.6397	-1.68992	-1.65826	-1.65928	-1.63224	-1.62492	-1.6602	-1.65125	-1.67956	-1.70465	-1.72017	-1.71487	-1.72225	-1.66838	-1.69226	-1.7193	-1.6912	-1.72243
AT4G40042	4.19653	5.09752	4.51598	4.3562	4.67544	3.37578	3.61463	4.3698	3.37278	4.10231	3.24809	4.15819	3.26569	4.45268	4.46295	4.12593	4.52026	4.11126	4.04463	4.59752	4.40024	4.42182	4.5744	3.25945	3.47444	4.00505	4.42345	3.54983	5.05357	4.50799	4.45713	3.85377	3.87096	3.46239	4.24404	3.62247	4.58614	4.49331	4.45643	3.87735	3.5057	3.83414	4.64748	3.68694	4.12764	4.85085	4.09942	4.06184	3.51968	3.97288	4.36136	4.90776	3.10954	3.81995	3.48877	3.93569	3.53114	2.64491	2.71441	4.48715	3.94263	3.50063	3.75755	3.75655	3.63689	4.01985	4.13882	3.48466	3.23267	3.06768	3.64782	4.59169	4.09233	4.10413	3.59796	3.91377	3.26363	4.09939	3.45756	3.56866	3.42956	4.03481	3.94271	3.62507	2.95748	3.90676	4.43714	3.14584	3.70115	4.31649	4.38644	3.1241	3.73878	3.60153	4.34003	4.28038	3.07288	2.94205	3.63278	3.70992	3.5346	3.86424	3.85699	2.97865	3.78961	3.08547	3.98748	3.11205	3.75606	4.48208	3.48734	3.84405	3.0198	3.26071	3.61272	5.15311	3.21928	3.82638	3.36409	2.8132	3.43506	3.74596	3.3126	3.63188	4.46507	2.80375	3.69565	4.03693	3.3442	2.87339	3.04193	3.70689	2.21815	2.7088	2.49024	3.84158	3.32943	3.45664	3.20092	2.86584	5.26409	3.60505	3.41571	3.46114	4.13514	2.931	4.03236	3.55485	3.66735	3.68406	4.05991	3.88382	3.39831	4.59505	3.75475	3.5655	4.17533	3.35029	4.02956	3.00983	4.32756	2.67097	2.85264	3.22871	4.25487	3.77301	2.87624	3.59699	3.78422	3.00083	4.46502	3.59434	3.48914	3.65159	3.46201	3.13733	2.90634	3.80857	3.8796	5.61309	3.59123	3.03036	3.49236	2.72991	3.32336	3.89439	3.63182
AT4G39060	-1.29102	-1.31985	-1.2697	-1.32194	-1.32253	-1.02012	-1.27241	-1.31292	-1.28247	-1.31574	-1.30309	-1.29018	-0.788061	-1.31009	-1.34603	-0.885589	-1.28831	-1.25194	-1.27008	-1.31648	-0.410181	-1.32064	-0.976096	-1.26573	-1.03364	-1.25804	-1.27693	-1.26898	-1.31973	-0.89787	-1.31347	-1.28017	-0.540095	-1.3085	-1.32971	-1.24235	-1.10235	-1.27781	-0.897975	-1.32326	-0.535099	-1.30063	-1.32206	-1.29539	-1.28797	-1.27294	-1.3105	-1.31949	-1.31069	-1.296	-0.874397	-1.02388	-1.32444	-1.3205	-1.26366	-1.32115	-1.25687	-1.32252	-1.31892	-1.23826	-0.791143	-1.24477	-1.32103	-1.22135	-0.837287	-0.449762	-1.31063	-1.24737	-1.24826	-1.29905	-1.30133	-0.981163	-0.983571	-1.29776	-0.826285	-1.28046	-1.3005	-1.2345	-1.28365	-1.23377	-1.23704	-1.30756	-1.27624	-1.29441	-1.07203	-1.12896	-1.31912	-1.02346	-1.27146	-1.02419	-0.834291	-0.212161	-1.29726	-1.318	-1.32049	-1.26664	-1.27657	-1.04334	-1.32186	-1.28147	-1.31869	-1.28771	-0.645886	-0.71296	-1.26945	-1.27431	-1.2939	-0.981703	-1.30371	-1.08643	-1.26389	-1.00998	-1.32067	-1.26551	-1.29631	-1.34765	-1.29145	-1.32358	-1.24799	-0.38995	-1.06293	-1.29619	-1.30713	-1.31338	-0.870915	-1.30164	-1.28364	-1.31342	-1.31526	-1.32275	-0.583266	-1.31105	-1.31885	-0.470205	-1.24875	-1.22375	-1.30437	-1.08996	-1.06011	-1.32309	-0.418967	-1.3266	-0.868681	-1.32173	-1.32993	-1.30244	-1.27184	-1.32664	-1.31699	-1.05145	-1.31956	-1.25539	-1.29318	-1.31999	-1.2747	-1.26651	-1.31617	-1.26946	-1.26367	-1.28797	-1.29522	-1.29828	-1.29217	-1.27099	-1.26332	-1.31759	-1.2162	-0.737827	-1.29952	-1.2324	-1.31242	-1.26197	-1.2636	-1.22049	0.17039	-1.26506	-1.2508	-1.29592	-1.32318	-1.33645	-1.32709	-1.34152	-1.2781	-1.31616	-1.16291	-1.31446	-1.09374
AT4G23240	0.55901	1.01419	0.608006	1.10805	0.468493	0.271538	0.28156	1.1849	1.3208	1.04198	1.09271	0.984293	1.83307	1.31494	1.17582	0.23095	1.15352	0.303562	0.607113	0.237154	1.38705	0.228362	0.583068	0.870887	0.258832	0.296932	0.835042	0.609693	1.01598	0.226035	1.40408	0.824809	0.639599	1.76985	1.07627	0.673703	1.59964	0.832251	0.225993	1.08586	0.451796	0.53762	1.10599	0.965127	1.29575	0.600433	0.910679	0.232474	0.515726	1.49064	1.56126	0.267651	0.64503	1.00451	0.877576	0.994615	0.298201	0.66659	0.234532	0.683781	0.268636	0.311433	1.12302	1.01938	0.250258	0.321884	0.242782	0.931108	0.659268	0.254175	0.251906	0.313362	0.66615	0.255456	0.254647	0.583013	0.25273	0.974359	1.65478	0.323652	0.320008	1.20832	0.592746	0.258828	0.234984	1.35504	0.877241	0.268084	0.282562	0.806392	0.251454	0.988183	0.255961	0.500149	0.228866	0.28768	1.03516	1.10369	0.223949	0.272067	0.498691	0.566462	0.545031	0.966957	1.38101	0.27955	0.552539	0.67072	0.752386	0.225963	0.876831	0.282149	1.24201	0.617873	0.547186	1.02738	0.261824	0.46003	1.32719	0.859442	0.511151	1.12092	0.742156	0.900483	0.185101	0.251596	1.44103	1.49962	0.505954	0.22073	0.231883	1.59944	1.02921	0.79273	0.658078	1.43661	1.22235	0.840095	1.19326	0.219468	0.356721	0.776055	0.716275	0.474966	0.581591	0.250806	0.282158	0.61984	1.03702	1.44337	0.232218	0.642009	0.260067	0.230701	0.596338	0.287823	1.17082	0.28468	0.877555	0.565876	0.549595	0.254946	1.70086	0.604981	1.40978	1.03466	0.34346	0.884406	0.765008	0.325191	1.05518	0.292686	0.290937	2.44026	0.757814	0.289375	0.919714	0.77597	1.38709	0.169584	0.431187	0.832011	1.02939	0.237464	0.369343	0.239089	0.14807
AT4G17410	3.57764	3.00334	3.82716	3.92317	3.34843	2.35958	3.94871	3.32203	3.787	2.03983	2.96321	2.32263	3.51375	2.51501	3.23332	3.75184	2.95886	2.49849	2.22183	2.20687	2.85253	2.00143	3.14953	3.74952	2.30371	2.63867	2.9232	2.8545	3.68183	3.42867	3.05955	3.18532	2.81179	1.86163	3.40044	3.42232	3.83291	3.27983	3.22319	3.27987	3.24519	3.21007	3.25884	2.45403	3.70091	3.31054	3.21536	2.85678	2.83049	2.81559	2.34527	3.06597	2.82314	1.80785	2.4437	2.89938	3.24134	2.94111	2.94981	3.02761	2.76764	2.85716	1.80134	3.93677	2.55086	4.34237	2.62919	2.84306	3.54604	2.43643	3.20571	3.50216	3.83189	3.15557	2.57335	3.00466	2.88854	1.79486	2.77383	2.58486	2.89936	2.39579	3.28968	3.09832	3.0276	2.64649	2.19169	2.87553	2.21616	2.972	1.62512	2.85413	1.89859	2.20034	2.98851	2.86748	3.36236	3.13939	2.71919	1.9517	3.44443	3.05422	2.70019	3.26698	3.25162	3.93522	1.90977	2.53809	2.66583	2.96982	2.9981	3.14973	2.91044	3.35764	3.08684	1.30801	2.73154	2.49023	3.19817	2.85286	2.72269	2.58556	3.2366	2.22028	3.48612	3.33501	2.77393	1.84569	2.89229	3.00425	3.07761	3.14524	2.58548	2.32136	2.51355	3.11119	2.95567	3.02428	2.51042	2.85469	3.22345	2.52404	2.70593	2.72189	2.13613	2.87744	1.98473	3.08585	3.40497	3.53243	3.14538	3.15351	2.72218	2.44919	3.44461	2.43049	2.70441	2.22438	3.10396	2.96081	3.00958	1.63353	2.72763	3.3982	3.58614	2.34857	1.84335	2.76674	1.89109	2.59147	3.32531	3.3802	2.99978	3.94274	3.72713	2.99135	2.50385	2.81605	2.26422	3.18396	2.30991	1.88827	3.27802	2.96802	3.56334	3.25302	2.6689
AT4G14710	8.77545	9.18141	9.53972	8.98906	8.25489	8.37812	9.01072	9.48084	8.6989	9.15494	8.62292	9.27811	8.12253	8.64344	8.47322	8.74569	9.50334	8.63083	8.58858	8.98057	10.0176	9.22072	9.09646	8.97915	8.59641	9.71513	8.64357	8.94971	9.3267	8.93413	8.98035	9.0311	9.4165	9.60633	8.93189	8.52927	8.81211	8.57153	8.6222	8.81091	8.33286	8.55152	9.32314	8.2644	8.67045	9.72865	9.4234	8.4215	8.69546	8.78857	8.59072	8.09225	8.49925	8.94826	8.41684	8.72945	8.63761	8.91845	8.5552	8.20422	8.29979	8.55627	8.6591	8.51492	8.80214	7.86739	8.42122	8.1847	7.92057	8.86008	8.38571	8.34165	8.21108	8.54433	8.92144	8.21291	8.90754	9.04008	8.62437	8.64533	8.87844	8.94655	8.1936	9.02219	8.66243	8.43159	8.30632	8.62808	8.82701	8.6279	8.40374	8.45477	8.85784	8.45671	9.05206	9.91008	8.69068	8.0904	8.64274	8.44948	8.65656	8.86813	9.10842	8.56626	8.91858	8.35583	8.52981	8.47098	9.0802	9.0113	8.6084	9.20114	8.41097	8.21793	9.08688	8.95734	9.06003	8.44281	8.89257	8.48349	9.08503	8.85811	9.32397	8.17916	8.74443	8.90408	8.77402	8.44855	8.77802	8.87827	9.35481	8.73394	8.80968	8.32513	8.79535	8.89793	8.11117	8.67251	8.46793	8.48753	8.38343	8.94716	8.87765	8.60811	8.90539	8.26535	8.61027	8.43304	8.81455	8.89783	8.62998	8.60286	8.67291	9.15566	8.6587	9.08004	8.84955	8.72232	9.04891	8.65137	8.29447	8.29136	9.23751	8.60747	9.02097	8.80582	8.39648	9.14572	9.07754	8.69344	8.52217	8.60669	8.42941	9.16877	8.69576	8.48768	8.82328	8.9534	8.88102	8.83556	8.00752	8.6984	8.53041	8.8497	8.93171	8.85808	9.09107
AT4G03415	6.24037	6.158	6.39708	6.81117	5.95904	6.02814	6.2011	5.66704	6.15257	6.1683	6.04954	6.31112	6.62056	6.20128	6.19469	6.31189	6.06047	5.43782	6.21948	5.65855	6.07669	6.65254	6.65414	6.50745	6.60977	6.28292	6.3526	6.14677	6.31752	6.56658	6.42705	6.5326	6.54709	5.56254	6.01745	5.92514	6.76412	6.26298	5.83933	6.15766	6.60492	6.1643	5.5993	5.89005	5.60436	6.28732	6.09955	5.94834	5.70226	5.96877	5.76499	6.74417	5.56098	5.49883	5.83428	5.82928	5.88618	5.42073	5.86627	6.74353	6.27656	5.80214	5.59483	5.92372	5.8822	6.36049	5.56744	6.02715	5.80272	5.63307	5.95914	5.78766	6.01989	5.87179	6.46877	6.08987	5.8508	5.23065	6.27214	5.8292	5.58188	5.89528	6.68066	6.14581	5.74504	5.52112	5.55732	6.16001	5.65411	5.66489	6.04545	6.20141	5.64647	5.79934	6.41368	6.40801	6.27282	6.57946	5.89065	6.35538	6.06063	6.2399	5.68791	5.61903	5.767	5.75335	5.81132	5.83832	6.50597	6.49661	5.89974	6.37986	6.57097	5.99108	6.53707	5.65627	6.25003	6.09624	6.57208	6.40047	5.95947	5.7939	6.05974	6.22138	5.16798	6.31488	6.06502	6.24348	6.6883	5.92774	6.17502	5.95883	6.43797	6.42717	5.79902	5.56822	6.3806	6.24014	6.20577	6.73084	6.76244	5.61672	6.27786	6.99351	6.54462	6.33106	6.36636	6.29652	5.99624	6.81971	5.97295	5.92047	6.95685	6.34797	5.57792	5.83537	5.73116	5.92026	5.73795	5.92973	6.91174	6.11539	5.1863	5.92878	6.52692	6.18802	5.8391	6.23865	6.23672	6.50423	5.49097	6.13206	6.51191	6.70992	6.51679	7.64946	6.18302	5.42208	6.16023	5.52048	6.45879	6.37173	5.28515	6.32739	6.52642	6.93548	5.49163
AT4G31720	7.97131	6.99996	7.35259	7.85959	7.87562	8.20229	7.26913	6.95482	7.77365	7.88439	7.99049	7.05432	8.27129	7.44826	6.98331	8.06358	6.74239	6.49693	8.42344	7.09694	7.1722	8.11374	7.79835	6.95102	7.74338	7.10672	6.90636	6.59704	7.34874	8.0848	8.18214	7.1421	7.61063	6.53182	7.80935	6.87309	8.2948	6.82351	6.84152	8.26381	8.10959	7.78126	7.17586	6.90871	6.91054	6.94805	7.05532	7.15813	6.9724	7.17066	7.68272	8.63529	7.40778	6.83503	8.05302	6.735	6.87954	6.74988	7.82123	8.02773	7.57576	7.11618	6.77147	7.80819	7.4433	8.38121	6.73465	7.81018	7.62165	6.72443	6.63153	7.90492	8.12643	7.62333	7.64509	7.53713	7.37388	6.5516	7.46903	6.88192	6.82652	6.84946	8.34031	7.33199	7.86907	6.48143	6.95865	8.17059	7.25277	6.8457	7.22748	7.3684	6.80905	6.87617	8.00613	8.4164	6.79889	6.78479	7.47153	6.97106	6.77178	6.66613	6.23232	6.45334	6.50194	7.32281	7.59091	6.71386	7.54045	8.02909	6.25399	7.02743	7.26805	6.37798	7.64967	7.19117	7.05255	7.73916	6.64771	7.20366	7.65959	6.856	6.17741	7.55094	6.51719	7.54751	6.55683	7.57753	7.71563	7.41689	7.97284	7.48528	7.44002	6.70339	6.72118	6.31166	7.62498	7.80424	7.83708	7.46071	8.1633	6.9368	7.45062	8.20955	8.34173	7.70312	6.81206	7.37319	6.8438	7.39578	6.974	6.98708	7.17132	7.60574	7.3635	7.14579	6.66334	7.11308	6.82675	6.78869	8.05001	7.69345	6.11061	7.42187	7.28532	7.53442	7.03407	7.45567	7.60404	6.78334	7.54973	7.4376	7.53692	7.00037	6.87937	9.02139	6.76497	6.52992	7.03699	7.70054	8.04045	7.71623	7.4515	7.82961	7.92608	8.04267	6.72513
AT4G14905	4.07095	3.72189	3.38283	4.26842	3.7366	3.47065	3.17239	3.41411	2.88404	2.82476	3.26298	3.41918	3.89294	4.01521	3.01834	3.76419	3.50342	3.39695	3.28742	2.92314	2.99074	2.9639	4.02711	3.78531	3.39275	3.83691	3.33864	3.94063	3.4161	3.25336	3.78509	3.31893	3.44715	2.74845	3.64472	2.78451	3.91522	3.88004	2.94956	2.90589	3.83159	3.49226	3.7076	3.30981	3.08293	3.05822	3.9739	3.73121	2.95515	3.30608	2.4308	4.02187	3.29887	2.77439	2.26842	3.11515	3.36703	2.20901	3.54921	3.57863	3.20007	3.62683	3.03968	3.86389	2.89301	3.68745	2.73756	2.5642	3.31414	3.68215	2.65483	3.09764	3.08434	3.5106	3.56868	3.22565	3.42617	3.60239	2.8778	3.50854	3.58635	3.67918	3.1502	3.53215	2.9106	2.78198	2.99662	3.88112	2.64482	2.98541	3.66399	2.38579	3.03027	3.09386	4.38482	3.40162	3.6479	3.19744	3.36393	3.39543	3.49751	3.18287	2.80638	2.36935	3.07775	3.26215	3.6593	2.58091	4.16896	3.43515	3.50532	3.97405	3.55777	2.97476	3.80619	3.19501	3.16098	3.48263	3.31572	3.38542	3.20434	2.53004	3.45083	3.201	3.62927	3.81908	3.53328	3.58727	3.97881	3.77106	4.10363	3.28991	3.79194	3.25679	3.31123	3.76279	3.93534	3.79373	2.95341	3.49531	4.5581	3.90496	3.57105	3.98081	3.8025	2.50165	4.02486	2.90963	3.76119	3.16728	4.41143	3.47123	3.66406	3.80463	3.04839	3.56902	3.56922	2.95348	3.32594	3.08291	3.70761	2.91854	3.67074	2.94526	2.68342	3.80137	2.70311	3.74679	3.96916	3.00625	3.47937	3.11992	3.86214	3.78409	3.28975	4.33829	3.05482	2.35771	2.90769	2.96265	3.33802	3.27121	1.95066	3.18439	3.87202	3.46629	2.73011
AT4G32060	9.32471	9.66905	9.74417	9.11029	9.07024	8.80174	9.43037	9.55142	9.22315	9.01339	9.18404	9.53187	9.14023	9.2327	9.24732	9.27185	9.79956	8.80084	9.00647	9.75162	9.46161	8.61493	9.37257	9.51666	9.42359	9.71881	9.0447	9.48966	9.70526	9.39127	9.09468	9.28743	9.23293	9.72525	9.44487	9.07798	9.07022	9.39791	9.72993	9.10489	9.09337	9.20748	9.72713	8.91293	8.79022	9.18698	10.083	9.20785	9.76387	9.81382	8.98743	9.50852	9.08863	9.77163	9.38119	9.37878	9.21904	9.39004	9.13481	9.52479	8.68638	9.47908	9.1768	9.46703	8.81528	8.78843	8.97803	9.07546	8.79043	9.49249	9.20689	8.99884	9.20319	8.84961	8.97141	8.75921	8.86074	9.63462	8.99528	9.5043	9.67232	9.27794	9.37057	9.87541	8.82102	9.29246	9.22657	8.7268	9.65379	9.17653	9.35242	8.83906	9.88005	9.45156	10.5338	9.85497	8.83613	9.00469	9.11865	9.42302	8.92499	9.37157	9.35928	9.28756	9.19806	8.86534	9.12446	9.51758	9.69999	9.53729	8.78778	9.97536	8.7349	9.00401	9.71995	9.32963	10.5404	9.10593	9.44834	9.60497	9.42586	10.5554	9.4067	9.04312	9.18555	9.39312	9.2098	9.18998	9.55027	9.14012	9.37763	9.59435	9.07883	9.30249	9.32941	9.13167	8.97274	9.21242	8.81366	8.99545	8.79118	9.66178	9.37326	9.25138	9.15495	9.19276	8.98205	9.15899	9.43178	9.18149	9.78702	8.80825	9.53575	9.33178	9.69136	9.86114	9.88017	9.41571	10.0526	9.54177	9.19736	8.92155	9.50691	9.18336	9.81003	9.58721	9.04226	9.35491	9.31605	9.20542	9.38869	9.27427	9.23258	9.75586	8.97863	9.57216	9.31028	9.44753	9.5017	9.07294	9.19699	9.15881	9.51464	9.24056	9.59798	9.43648	9.59121
AT4G21105	10.1457	10.2041	10.4631	9.94073	10.3442	9.85442	9.70461	10.0721	9.74282	9.69193	9.64464	9.93115	9.76663	10.0306	10.4283	9.71808	10.0777	9.92861	9.92158	9.99008	9.84842	10.0878	10.1904	10.2065	10.0516	10.2134	9.89734	9.7724	10.3291	9.95029	10.0834	9.94632	9.90886	9.75433	9.78643	10.1027	10.4221	9.78237	9.93319	9.7882	9.89872	9.74901	9.94909	9.98075	9.79539	10.2532	9.62247	10.4001	9.93853	9.75024	10.5264	10.2233	9.72218	9.82264	9.63035	9.81245	9.56269	9.40329	9.62811	9.99475	10.1348	9.69099	9.99341	9.67382	10.0206	10.3473	9.7116	9.67171	9.89525	9.84389	10.0398	10.2141	10.1021	10.5361	9.98073	10.372	9.91345	9.97959	9.84918	9.68475	9.59953	9.75327	9.95918	9.97394	9.94582	9.91566	10.0887	9.90136	9.94746	9.86993	9.76711	9.81744	9.57898	10.1597	10.0779	9.2911	9.84509	9.99987	9.6978	9.91473	9.84105	10.1103	9.63416	9.64249	9.9128	9.92871	10.7737	9.46255	9.61437	10.1549	9.53426	9.84339	9.06956	9.70237	9.40774	10.554	9.64393	9.70723	9.9096	9.62168	9.48219	9.79931	9.36438	9.77579	10.339	9.53949	9.78831	9.40598	9.42342	9.51112	9.51228	9.7378	9.29676	9.73372	9.55928	9.73528	9.39082	9.18663	9.41522	9.40445	11.2695	9.58188	9.50707	9.31665	9.52975	9.3607	9.586	9.50035	9.79059	9.58331	9.60374	9.63411	9.70125	9.69766	9.3339	9.77807	9.68182	9.47837	9.59739	9.39192	9.54457	9.36934	9.585	9.5135	9.94155	9.58526	9.28525	9.49798	9.22433	9.48544	10.311	9.51584	9.35242	9.52283	9.54936	8.75621	9.87426	9.4613	9.88536	10.8633	9.51042	9.54157	9.4984	9.45016	9.63669	9.53383	9.81674
AT4G31050	3.40344	3.66379	4.23952	3.32467	3.67195	3.52816	1.75408	3.12442	2.22799	2.41262	1.9325	3.4089	2.5701	3.70832	4.2626	2.72493	3.81384	1.8093	2.78243	3.78899	3.48797	2.60647	2.9456	3.87156	1.69651	3.54833	3.42497	3.61483	4.26792	3.16568	2.55478	2.58733	3.01078	2.9028	3.00667	1.83563	2.63586	3.88743	3.74415	2.83074	2.62423	1.94093	3.47225	1.69398	2.20517	3.00829	3.56389	3.43976	3.56261	3.85038	3.46046	3.2938	2.29372	3.46484	2.50356	3.74794	3.30618	2.45524	2.92901	2.80292	3.0413	2.76878	3.03642	1.8941	3.32619	2.97271	3.83011	3.15885	2.75061	3.53443	2.94432	3.64777	2.76532	3.1402	2.96035	3.32729	2.48647	3.62513	2.83439	4.0974	3.52309	4.06739	2.25407	3.31267	3.01305	3.14556	4.04014	1.72002	3.83155	1.99154	4.20368	2.80417	3.84152	3.23062	3.83864	3.63052	2.4427	2.62212	3.42955	2.8465	2.52824	3.49026	1.95246	1.8513	3.1328	2.45328	2.65596	3.06138	2.9305	3.34089	1.77689	3.71828	2.88997	2.49478	4.00902	3.6024	3.46568	3.04416	3.15515	3.02961	3.89093	3.30136	2.12703	2.10202	2.93129	3.93286	3.69394	2.67226	3.90978	3.70404	3.32639	3.13595	2.74735	2.79682	3.25849	3.69644	2.82859	2.58026	3.3383	3.0561	4.60331	2.37263	3.24394	2.94555	3.20681	2.7314	3.11845	3.08989	3.52024	1.92433	2.82735	2.71362	2.99187	2.72347	2.88429	3.69483	2.54101	2.78577	2.94641	2.38976	3.15578	2.75402	2.18784	2.27622	4.03743	3.09584	1.90858	2.95837	2.49124	2.65455	3.32919	2.82626	3.06284	3.43382	3.39252	2.49693	2.36266	2.64542	3.17968	1.64169	3.28819	2.20051	2.59775	2.76289	2.39345	2.09772	3.25586
AT4G03080	6.11781	6.26583	6.24497	6.472	6.39853	5.73198	5.28147	6.01145	5.84688	5.57332	5.85949	5.46566	5.8192	6.30886	6.73825	5.96977	6.1937	6.04658	5.36319	6.46999	6.30397	5.02275	6.18711	6.18537	5.7169	6.16414	5.68382	6.04296	6.12641	6.40671	5.47265	6.16142	6.23846	6.29067	6.20547	6.12215	5.80388	6.16557	6.41446	5.69399	6.03645	5.33787	6.3818	6.05506	5.84118	5.73671	6.3554	6.12279	6.37321	5.86573	5.15761	5.1854	5.81689	5.73408	5.6902	6.34361	5.39481	5.94985	4.94996	5.77906	5.05287	5.51766	6.42276	6.09073	5.53031	5.32551	6.01655	5.56279	4.65413	5.8586	6.19094	5.08984	5.33338	5.52614	5.47478	5.56304	5.81406	6.10105	5.89269	6.32278	5.43302	6.29824	5.54461	6.13177	5.47361	6.25218	6.04235	5.66401	6.07476	5.89177	5.93162	5.19348	6.34937	6.16102	5.9015	6.04371	5.59234	5.08136	6.25003	5.4796	5.69055	5.93032	5.03686	5.89715	6.23225	6.13281	5.55519	5.65247	5.73755	5.53175	5.12185	5.78868	5.51464	5.39673	6.08965	6.17675	5.37932	5.89295	5.73206	5.87108	5.78402	6.21992	5.41109	5.36481	5.52129	5.83847	5.58695	5.98142	5.95366	5.91922	6.12873	6.23831	4.70875	5.80368	5.5525	5.77236	6.09198	5.77794	5.94619	5.99993	6.06743	6.08493	6.06295	5.7553	5.89331	5.53449	5.69974	5.89485	6.42286	6.04399	6.60647	6.4587	5.92062	6.33611	5.74523	5.95203	6.72872	5.76336	6.70788	5.80434	6.20289	5.49988	6.06619	5.44728	6.36725	6.2383	5.50717	5.51743	6.71436	5.79574	5.63521	5.77525	6.04969	6.09748	6.21334	5.77462	5.47292	6.065	6.60574	5.31647	5.83599	5.87297	6.37768	5.24959	6.12532	6.40783	6.22628
AT4G13640	6.31809	5.86048	6.43621	5.8943	5.94358	5.11405	3.73813	5.69501	4.08375	5.77968	5.70571	6.03978	5.69141	5.80947	5.87906	6.00315	6.08254	4.50747	5.47242	5.96108	5.92274	5.59479	5.91479	5.33151	4.58083	5.69212	5.11669	5.99177	5.78432	5.94951	5.82624	6.00107	5.85539	5.61139	5.98767	4.88595	5.81485	5.69566	5.70911	6.0842	5.64694	3.97724	5.76669	4.91232	4.62434	5.21372	5.80624	5.64467	5.55836	5.76113	5.66899	6.33894	5.39651	5.40957	4.79095	4.8777	6.03538	4.83921	5.20356	5.77008	5.41302	5.6931	5.29617	5.14131	5.95132	5.7661	5.46323	5.26049	5.71826	5.44659	5.45109	5.7066	4.80816	5.78107	5.91529	5.4955	6.01188	5.14405	5.34297	6.08427	5.97256	5.29068	6.09363	5.3405	5.60072	4.86658	4.96309	5.303	6.16164	5.29759	6.1156	5.30201	5.50357	5.4461	6.13361	5.60131	5.34028	5.04485	5.95395	5.43814	5.02929	5.59805	5.69858	5.12825	5.39376	4.55415	4.8076	4.87746	6.77547	6.94799	4.10525	6.2014	6.15765	4.26904	6.92283	6.20593	5.91132	5.29843	5.29347	5.17262	6.5097	6.00563	5.75628	4.67228	6.08009	6.35573	5.47131	6.14683	6.41623	6.2191	6.22743	6.05298	6.08035	4.60748	5.32422	4.61682	5.42791	6.0278	6.02936	5.93669	5.89195	5.86343	6.10513	5.92386	5.9712	5.20292	4.83178	6.0796	5.69478	4.72687	5.64256	4.55424	5.46888	6.42306	5.80042	5.49957	5.42098	5.80183	5.74118	6.0144	6.44715	4.99587	5.19535	5.38218	5.49661	5.92731	4.49313	4.85581	6.20412	4.89859	5.71487	5.92001	5.94504	6.25166	4.63135	5.09262	5.77236	5.59602	5.51699	5.52646	5.39232	5.84237	6.09354	6.06973	5.04197	6.04908	5.13775
AT4G24490	5.45536	5.45282	5.27305	5.16703	4.50346	4.54543	5.13808	5.02355	4.90272	4.97771	5.02061	4.94415	5.53295	5.22651	5.28277	4.50563	5.01887	4.20275	4.67578	5.60708	5.10999	4.79873	5.37706	5.21837	4.78102	4.934	5.29647	5.00227	5.53196	5.12836	4.37343	5.24614	4.97743	4.71338	5.07331	4.60971	4.80235	5.12698	5.24183	4.9648	4.88038	4.77026	5.10508	4.49803	4.99135	4.60877	5.2022	5.34852	5.28316	4.62028	4.95865	5.09592	4.48229	5.02463	4.93197	4.47213	5.61797	5.14924	4.70066	4.29131	4.9522	5.10989	5.26758	4.75692	4.40025	4.97197	4.79401	4.06068	4.14395	5.05088	5.81069	4.82141	5.02676	4.79104	5.22697	4.84659	4.46262	4.46814	4.92782	5.86593	5.43795	4.93311	5.16761	4.91289	4.95517	4.29253	5.04157	4.61255	5.25962	5.20132	4.85868	4.44793	5.11638	4.79975	4.59333	4.7454	4.79901	4.58921	5.36042	4.2839	4.85098	5.39887	4.43948	4.52243	5.51935	4.81537	4.81913	4.17365	4.90465	4.93214	5.04009	5.11181	4.65247	5.06235	4.49168	4.87933	4.38214	5.15398	4.73568	4.7699	4.8942	4.93045	4.58052	4.71111	5.30747	5.22616	4.5801	4.32927	5.69948	4.73812	5.02628	5.3756	4.60465	5.24215	5.2547	3.99846	4.29488	4.64806	5.03796	4.48776	5.45218	4.83995	5.02558	5.52767	5.03319	4.79034	4.22022	4.86029	5.10939	4.80034	5.66155	4.8263	5.31323	5.06167	4.85128	4.18476	5.09324	4.88948	5.4238	5.13423	5.34079	4.97383	5.10255	4.95218	5.17608	5.39547	4.43661	5.05745	4.46936	5.27666	5.05169	4.86464	4.72188	5.50358	5.01787	4.26458	4.85949	5.37705	5.27056	3.71286	4.96806	4.98226	4.96885	5.11571	5.26587	5.10621	5.255
AT4G14520	3.65548	2.6478	3.62245	2.88269	3.51846	3.33333	1.79751	2.69953	2.6025	3.4378	2.95475	3.20412	2.59692	3.57913	3.52262	3.15044	2.83143	3.35284	3.32801	3.31853	2.58024	2.63213	3.54527	3.64888	3.39625	3.82365	3.19976	2.66968	3.5917	3.63747	3.45255	3.34473	2.81453	2.15672	2.84227	3.66461	3.93829	3.50334	3.24348	2.76885	2.73931	2.18789	2.36894	3.62609	3.77844	2.30056	3.67174	3.59789	2.99914	3.16868	3.57274	4.09282	2.74265	2.39721	2.69648	2.2443	3.22637	3.21306	3.23926	3.23112	3.45809	2.17594	3.30768	3.72446	3.67587	4.03875	2.81632	2.92804	2.16329	3.54737	2.86775	3.40833	2.61804	2.98534	2.65713	2.98523	2.96961	2.99855	3.0673	3.13732	4.02693	3.01742	2.89755	3.32827	2.66886	2.99701	2.4218	2.72565	3.3997	3.5147	2.96224	3.61334	3.44177	3.18138	3.37597	4.7452	3.36738	2.87295	2.23253	2.26535	2.95272	3.13486	2.78292	2.98651	2.93518	3.59189	2.68116	3.19961	3.33698	3.50538	2.53078	3.31701	3.37167	3.35653	3.24413	3.4024	2.69383	2.57217	2.16426	2.31579	2.98672	1.9951	2.73022	3.06429	4.09205	2.86602	2.96716	2.98326	3.26415	3.37086	3.01298	3.15366	2.55397	3.02762	2.60224	3.19537	2.9474	3.03469	3.35341	2.35	4.42059	3.3169	2.56933	3.17181	3.3119	2.75523	2.30512	3.21679	2.43599	3.44836	1.91074	2.73844	2.80499	3.49133	3.45375	3.92715	2.56793	2.80919	2.96745	2.83326	3.09013	2.9824	3.53546	2.80106	3.18766	3.42575	2.28136	3.1982	3.06467	1.9043	3.28199	2.53976	3.0822	3.55059	2.57669	3.4404	2.39372	2.38398	3.13627	3.5383	2.76337	2.61434	2.62417	3.19272	3.25574	3.54999	2.8333
AT4G13030	1.82085	1.39732	1.92331	1.85228	2.09555	1.36056	1.14883	1.58632	0.819803	1.24786	1.62827	1.33256	1.11883	1.59834	2.18688	1.01814	1.1064	0.867343	1.40194	1.24545	0.742976	1.77473	1.7777	1.62154	1.31826	2.11391	0.828271	1.15812	1.89497	1.00527	1.25519	1.8726	1.16231	1.85819	1.38116	1.50128	1.33624	0.826919	0.753221	1.82612	2.18912	1.63888	1.19806	0.800409	0.811493	0.834414	1.5966	1.9941	1.59579	0.799504	1.69448	1.54041	1.47057	0.75749	1.17266	1.00647	0.859535	0.746575	1.6902	1.51628	1.35092	1.22517	1.00763	2.00198	1.88522	2.47039	0.778166	1.69804	1.6943	1.48796	2.27406	0.881597	1.49004	0.796896	1.30428	1.1272	1.29786	0.895354	0.81801	1.75595	1.74195	0.782586	1.13849	1.80483	2.0952	0.712932	1.02558	1.11427	0.8367	1.11236	1.29359	0.80976	0.797641	1.24056	2.06005	2.38765	1.37927	0.793027	1.75209	1.36232	1.23834	1.34093	1.91351	1.24806	2.17069	1.14368	1.31996	1.49685	1.76137	1.64906	1.80222	1.59646	1.21522	0.845948	2.3028	0.598853	1.67882	1.71983	2.16688	1.60696	2.12753	1.08584	1.27592	1.04205	0.691674	2.34944	2.09476	1.43264	1.70827	2.29558	1.40013	1.26307	1.41167	0.807758	1.69224	2.53828	1.62275	1.19988	1.72771	1.72896	1.34109	0.724225	2.11077	1.64149	1.99576	1.29142	2.04221	2.00389	1.7004	2.07835	2.15943	1.45407	1.51094	2.07063	2.50919	0.84439	1.7041	1.15682	1.80324	1.69411	2.38704	1.49097	0.805196	1.76995	2.31014	1.41687	0.925237	1.81289	0.794305	2.10976	1.04446	1.96121	1.4248	2.92464	3.1442	2.19448	0.869156	1.08653	0.987153	1.99904	1.83715	1.15992	1.57111	0.770283	1.94514	2.03066	1.15075
AT4G10420	1.23369	0.595622	0.580931	-0.0364819	0.204266	0.00155866	0.00957406	0.243298	0.00115295	-0.0252453	-0.0154817	-0.00516086	0.538896	0.248906	1.02817	0.426289	0.87505	0.636236	0.011546	-0.0258092	0.391829	1.06593	-0.0592415	0.593155	-0.00857945	0.358773	0.755671	0.0124808	-0.030201	0.577376	0.242218	0.00306529	0.186473	-0.0197015	-0.0589676	0.0357086	0.541426	1.06103	0.411857	0.811567	0.534527	0.267916	-0.0368367	-0.00936965	0.294045	1.08304	-0.0212443	0.745278	0.636382	-0.00985917	0.439303	0.723729	-0.0436606	-0.0323783	0.0170367	0.214504	0.361386	0.398865	-0.0278867	0.0393665	0.72717	0.0335547	0.215408	0.735384	0.816461	0.0419726	0.247835	0.0312526	0.0304685	-0.0122882	-0.0140937	0.0351072	0.387151	0.273759	-0.0119121	0.309906	-0.0134381	0.916353	0.000177332	0.0433979	0.683959	-0.0189736	0.561006	-0.00858261	-0.0275286	0.158344	0.434576	-0.00119936	0.57555	0.531623	-0.0144533	-0.00430495	-0.0108657	0.611647	0.967841	0.964414	0.00606774	0.268394	0.209292	0.545266	0.609328	-0.00315612	-0.0108775	0.0407746	1.22757	0.566858	0.69468	0.391409	0.48023	0.213418	0.598834	0.774302	0.853445	0.593817	0.979112	-0.11304	-0.00619435	-0.0411866	0.0307039	1.34342	0.2435	-0.0100073	0.932402	0.627231	-0.0667802	0.265864	0.894034	0.242327	1.01259	0.697764	0.429003	-0.021669	1.09815	0.706895	0.379634	0.0524808	1.16812	0.569254	0.63531	0.692628	0.483007	-0.0499118	-0.025365	0.407203	0.699822	0.483864	0.010053	0.507352	0.442904	-0.0173565	0.744248	0.024203	0.992755	-0.0309204	0.322258	1.24193	-0.0255771	0.952602	0.0170312	-0.00336743	0.504682	0.970539	-0.00677933	0.0107736	0.805983	-0.0266449	0.05939	0.018849	-0.0126663	0.924615	0.630501	0.0184906	0.34645	0.0554568	0.0661663	0.799484	1.74155	-0.00979326	0.552814	-0.0788673	-0.0513175	-0.0941528	0.555407	-0.0255632	0.113714	0.449927	0.476645
AT4G21310	-1.60776	-1.63049	-1.59252	-1.2869	-1.29169	-1.6013	-1.59445	-1.62343	-1.60165	-1.62544	-1.42913	-1.60716	-1.60246	-1.6214	-1.65969	-1.63066	-1.41856	-1.57982	-1.59279	-1.62597	-1.63986	-1.63265	-1.65101	-1.58968	-1.42292	-1.58418	-1.59769	-1.592	-1.63016	-1.44718	-1.62382	-1.6	-1.64492	-1.62026	-1.48732	-1.57296	-1.6424	-1.59832	-1.63448	-1.64009	-1.64395	-1.61464	-1.63664	-1.61089	-1.60558	-1.59483	-1.62169	-1.6295	-1.62183	-1.61133	-1.62727	-1.604	-1.64351	-1.445	-1.5882	-1.01893	-1.58334	-1.63796	-1.62794	-1.57003	-1.60331	-1.57469	-1.63375	-1.18342	-1.61633	-0.818901	-1.62179	-1.57655	-1.57718	-1.6135	-1.0682	-1.57344	-1.57517	-1.61259	-1.61317	-1.60021	-1.61454	-1.56735	-1.6025	-1.37956	-1.19463	-1.61959	-1.40993	-1.61019	-1.6276	-1.34067	-1.6285	-1.60369	-1.40651	-1.60421	-1.61546	-1.60641	-1.61223	-1.62706	-1.445	-1.59033	-1.59743	-1.61447	-1.63607	-1.60094	-1.11641	-1.6054	-1.61224	-1.56891	-1.59234	-1.59582	-1.60983	-1.57383	-1.61684	-1.6345	-1.58836	-1.59405	-1.63274	-1.58952	-1.61154	-1.66054	-1.60807	-1.45721	-1.57699	-1.59222	-1.62336	-1.23693	-1.43202	-1.62375	-1.65241	-1.61536	-1.60248	-1.62378	-1.6251	-1.63859	-1.44269	-1.62209	-1.62775	-1.60736	-1.57753	-1.55966	-1.61731	-1.02812	-1.62206	-1.63959	-1.35867	-1.64925	-1.62555	-1.63572	-1.65108	-1.61593	-1.59405	-1.64927	-1.62634	-1.61811	-1.6297	-1.58229	-1.60931	-1.63085	-1.59609	-1.59024	-0.982192	-1.59235	-1.5882	-1.60559	-1.42351	-1.61295	-1.60859	-1.59344	-1.58795	-1.62676	-1.55426	-1.58669	-1.61384	-1.56584	-1.4358	-1.21246	-1.58815	-1.55733	-1.36173	-1.5892	-1.20448	-1.61127	-1.63985	-1.65461	-1.20238	-1.65731	-1.59852	-1.62574	-1.65349	-0.976686	-1.65755
AT4G25950	-1.58573	-1.42145	-1.57051	-1.61421	-1.27269	-1.57928	-1.57244	-1.60137	-1.57963	-1.4164	-1.59435	-1.0242	-1.39346	-1.59935	-1.63621	-1.6086	-1.5838	-1.55783	-1.57078	-1.60391	-1.61778	-0.884689	-1.46667	-1.00674	-1.40117	-1.56218	-1.57567	-1.57	-1.6081	-1.61237	-1.60177	-1.57799	-1.62284	-1.59821	-1.62761	-1.55098	-1.62031	-1.5763	-1.61241	-1.61801	-1.28897	-1.59259	-1.61457	-1.58885	-1.58356	-1.57282	-1.59964	-1.42046	-1.59978	-1.03581	-1.60521	-1.58197	-1.62142	-1.6102	-0.81829	-1.61202	-1.56135	-1.61588	-1.60588	-1.54806	-1.58129	-1.55271	-1.61168	-1.53599	-1.59428	-1.54599	-1.59973	-1.36759	-1.5552	-1.59146	-1.40612	-1.55147	-1.55319	-1.59055	-1.21717	-1.57819	-1.5925	-1.54538	-1.58048	-1.54486	-1.54719	-1.59754	-1.57518	-1.58815	-1.60554	-1.62703	-1.60644	-1.58167	-1.57177	-1.58219	-1.59342	-1.58438	-1.59019	-1.605	-1.61019	-1.0074	-1.38844	-1.59243	-1.614	-1.57892	-1.60549	-1.20942	-1.5902	-1.35996	-1.57033	-1.19985	-1.58779	-1.55185	-1.40782	-1.42545	-1.56636	-1.57205	-1.61067	-1.38054	-1.58951	-1.63705	-1.58604	-1.61891	-1.55501	-1.57021	-1.6013	-1.58942	-1.59723	-1.6017	-1.62904	-1.59332	-1.58046	-1.60173	-1.60304	-1.61652	-1.60789	-1.41306	-1.24354	-1.58533	-1.55555	-1.5377	-1.59527	-1.61415	-1.41302	-1.61751	-1.524	-1.4511	-1.23709	-1.61365	-1.62773	-1.59388	-1.38506	-1.62595	-1.60428	-1.59606	-1.60763	-1.56029	-1.4003	-1.60879	-1.57408	-1.56823	-1.60369	-1.57034	-1.5662	-1.20961	-1.58873	-1.59091	-1.58656	-1.19748	-1.192	-1.6047	-1.53231	-1.5647	-1.5918	-1.54388	-1.60101	-1.56499	-1.56615	-1.53538	-1.34008	-1.5672	-1.55702	-1.58923	-1.4345	-1.63121	-1.62619	-1.63387	-1.57651	-1.60368	-1.63011	-1.60247	-1.63411
AT4G36280	3.90958	2.85087	3.25457	3.85724	3.48524	3.7833	3.04079	3.15225	1.77076	3.27196	3.58746	3.21466	3.33452	4.60409	3.46139	3.80566	2.9494	2.91199	2.81377	2.7915	3.08175	3.32862	4.05179	3.36684	3.47244	3.23015	2.77719	3.70336	3.23044	3.69142	3.79427	2.99599	3.50952	3.65178	3.96276	1.87894	3.06025	3.20497	2.38642	3.36877	3.9376	2.65287	3.91937	2.90922	2.84117	3.03772	3.53796	3.56451	3.30389	2.67686	3.537	3.24194	3.11464	3.53861	1.82078	2.82255	2.57001	3.53119	2.67259	3.54195	3.32704	2.17957	3.374	2.26707	2.75937	2.46608	3.9665	1.86511	3.18251	2.88859	2.64926	3.42042	1.87044	2.6677	3.5058	2.88261	3.7538	3.2647	3.7718	2.85858	1.89366	2.73478	3.0186	2.80592	2.28604	2.56412	2.11295	2.59443	2.66398	3.31911	2.76589	2.57559	3.86571	2.12086	2.83692	3.51824	2.06434	2.19108	2.80707	2.45432	2.28636	2.95279	2.89858	2.66731	2.67415	3.13235	2.552	2.6339	3.34833	2.98433	2.34269	2.66201	2.99889	2.52898	2.20768	1.62007	3.42711	2.85301	2.78425	2.67503	3.62247	3.25564	2.61942	3.14947	1.54828	2.76667	2.25973	3.28661	2.13165	3.157	4.13614	4.21671	2.55921	2.93717	3.06139	3.32966	2.75191	3.54746	2.91791	2.58746	3.56189	3.84797	3.60171	3.30112	3.74433	2.9672	2.80434	3.72155	3.19787	3.19799	3.16878	3.14029	2.55555	4.33083	2.91466	3.59017	3.73411	3.0579	2.84829	3.0515	2.91017	3.94139	3.76348	2.66635	3.09373	2.9677	3.59117	3.20887	4.04605	1.90657	3.35577	3.20637	3.46193	2.5318	3.15257	3.78977	2.76969	2.67729	3.31889	3.6797	3.74093	3.18247	3.95625	2.97606	3.8493	4.2732	3.45999
AT4G12980	6.60834	5.07985	6.33587	5.83785	5.9581	8.03221	6.50165	5.5089	8.52414	6.42035	6.96313	8.13981	7.87198	4.93325	8.35101	7.01961	6.18014	9.24443	8.08206	5.45675	5.1791	7.55855	5.30347	8.27707	8.07732	5.34637	8.76089	8.36316	4.91144	5.5385	7.30521	8.60551	6.0238	4.65773	5.94168	9.237	5.84829	8.83037	5.4878	6.88818	7.11107	8.5716	5.41516	8.98038	9.09934	8.42714	6.61795	6.57531	6.185	7.47577	6.47112	8.49832	7.48159	6.29961	8.85962	6.66732	8.77934	6.43405	8.28724	8.2605	7.54549	8.59129	5.72604	8.52751	7.53902	8.16967	6.31689	8.36908	8.39835	6.12001	6.5537	8.31677	8.17709	5.51964	7.59032	6.72618	6.42012	6.10935	8.08861	8.92581	8.87609	6.51804	8.33847	6.25702	7.71954	6.21044	6.36382	8.48426	7.75959	5.99454	7.06043	7.97569	6.31502	5.98326	7.40454	7.45437	8.62229	8.82548	6.07005	8.91549	8.50996	8.50369	8.31337	8.97111	8.41224	7.83111	7.68673	8.10955	6.01223	4.61831	9.05189	6.69209	7.18739	8.95844	5.49732	8.23417	7.03893	6.96347	8.56339	8.31169	5.17957	7.00962	8.5867	7.30033	8.509	5.69355	8.20535	6.11757	5.6264	6.01454	5.84348	5.94056	6.34675	8.50432	8.70561	8.63905	7.64123	7.0961	6.92486	7.24827	7.69213	5.87009	6.05011	8.08526	6.9472	8.19728	9.5801	7.247	6.02523	9.02258	5.47882	9.10622	9.28984	5.79507	8.71843	6.22214	5.62021	8.84124	5.93029	8.68161	7.58299	8.64766	5.13537	9.05988	6.57072	6.1649	8.86252	8.4649	6.28286	9.57657	5.67049	7.7171	7.54791	8.73019	9.74789	8.21388	9.12371	5.24427	5.4882	9.05989	8.32071	7.90013	7.25826	7.5964	7.62703	7.16633	5.29133
AT4G22540	6.50113	6.71211	6.44718	6.32111	5.63051	5.42044	4.3814	5.48931	4.57436	5.63567	6.3826	6.29263	5.29514	5.85588	6.56446	5.57965	6.47309	4.65188	4.65612	6.52928	5.69816	5.01717	6.12479	6.45518	5.09133	6.45424	6.36389	6.35199	5.81778	6.33356	5.59982	5.73989	5.98015	5.82274	6.14374	5.54004	6.2	6.11114	6.39159	6.24364	5.62559	4.65926	6.11363	6.00123	5.17039	5.85648	6.60993	6.32816	5.50625	6.43047	5.6667	5.6761	5.86339	6.05642	4.86219	5.29455	6.66819	5.61554	5.40085	5.69476	5.89329	6.45199	5.1372	5.76352	6.06534	5.6251	5.63968	5.1648	5.4628	5.67342	6.05211	5.35921	4.93563	5.66414	6.10057	5.77816	5.54238	4.95541	5.3807	6.70549	6.55818	5.37885	5.51637	6.86889	5.67949	5.16578	5.53163	5.05246	6.62201	5.91772	6.3732	5.95915	5.98642	5.07334	6.32364	6.00049	5.48774	5.14249	6.02511	5.1848	5.40497	6.07678	5.45599	5.58271	5.64321	4.88501	5.33168	5.19215	6.21815	6.20646	5.00315	6.34184	5.60788	5.51661	6.73549	5.8348	5.71279	5.81841	5.11584	4.92	6.38908	5.96526	5.47095	5.23951	4.94153	6.26857	5.84878	5.72082	6.37833	5.62402	6.30479	6.23588	5.78647	5.24477	5.64361	5.71337	5.53378	5.75166	5.52384	5.75601	6.06945	6.64073	5.93665	5.63961	6.17358	4.77784	5.38219	6.1216	5.8019	5.27227	6.06255	5.44238	5.89494	6.35719	5.90025	6.56637	6.56302	6.7084	6.87657	6.52613	5.92687	5.18762	5.56257	5.11773	6.82561	6.78742	4.25668	5.26041	5.95382	5.90426	5.97736	5.72472	5.82602	6.51037	5.57388	5.19827	5.71	5.7164	5.61048	5.62677	5.27147	5.36547	5.98037	5.59729	5.84487	5.86535	5.3152
AT4G22745	3.38673	4.06667	4.63995	3.83869	3.56311	3.34259	3.82927	4.25135	3.89611	3.5493	4.24585	4.58875	3.10606	3.27349	5.19514	3.43451	4.17927	4.38958	3.04345	4.06991	3.6573	2.88138	3.57179	4.59569	3.68571	4.5732	4.78121	3.85188	4.1473	3.70692	4.09095	4.78606	3.80238	3.78257	4.08388	4.50875	4.34421	4.86075	2.86816	3.48447	3.38771	3.49874	3.88077	4.75392	4.43199	4.61583	4.02422	4.32685	3.58132	4.12521	3.59824	4.2873	4.18573	3.61451	3.07743	4.40112	4.06965	3.13929	3.71174	3.35983	3.32608	4.58484	4.31529	4.17274	4.1214	3.99965	3.0739	3.74968	3.30288	3.95612	4.04097	3.18817	4.48631	3.66405	3.84866	4.69322	4.04671	4.08296	3.94908	4.75361	3.61317	4.2899	3.65194	4.78775	3.77015	3.89206	4.42948	4.29031	4.55326	3.93287	4.43728	3.85166	3.51968	3.82791	4.52915	4.58889	4.47709	4.71599	3.8862	4.74676	3.65715	4.91489	4.91223	4.14064	4.4893	4.12655	4.3509	3.18524	3.92439	4.02752	4.60932	4.51174	2.28605	3.94479	3.80393	4.57123	3.70484	3.53633	3.30439	3.77575	3.49799	4.54406	3.90119	3.6298	5.37712	3.32337	4.60484	2.9461	3.329	3.29438	2.77815	3.92539	3.22158	4.16413	4.1254	4.15628	3.75067	3.31427	3.82183	3.60568	4.43464	3.9887	3.3252	3.52299	3.69881	3.11929	4.08808	3.83712	4.14701	3.54399	3.75073	4.31321	4.43062	4.14044	3.74057	3.79378	3.32353	3.51743	4.25451	4.18164	3.45025	3.34336	4.19764	4.1497	4.44914	3.53759	3.62173	3.35218	2.14783	4.09728	3.06406	3.46165	3.3403	3.59576	4.70382	4.13507	4.11125	3.15572	3.70885	5.12472	3.74078	3.30465	3.25671	3.47721	2.47939	4.0413	3.81041
AT4G30960	8.74973	8.48584	10.2149	9.71231	8.02297	8.21291	11.538	9.67055	9.55245	8.26435	8.02608	9.0548	8.96451	8.57668	9.37913	8.42694	9.63264	9.75975	8.23785	8.04072	10.1904	8.68225	9.60675	9.66015	10.2286	10.6102	9.14282	9.04246	10.1005	9.2011	8.5244	10.1303	8.48369	8.63542	8.52877	9.86899	9.6403	9.32488	6.97951	8.62082	7.98454	9.32761	7.7128	9.47174	9.32601	9.97853	9.12068	7.9046	8.45554	7.49491	8.17389	8.70655	7.62239	8.14471	8.6685	8.4331	8.32938	8.03668	8.08467	8.40212	7.91233	8.51913	8.32982	9.43747	8.32803	8.01881	6.53408	8.46367	7.2461	7.40649	7.41967	7.90145	8.43917	7.48193	8.3002	7.57336	8.40774	7.39504	8.02344	8.81521	8.91013	8.28512	7.9289	8.73884	7.63777	7.75321	7.69996	8.31291	7.62535	7.08957	7.2923	7.58807	8.07162	7.47231	8.23099	11.2562	8.94045	9.44673	7.88545	9.80475	9.00853	9.4891	9.3051	9.4617	9.17414	9.61321	9.85376	9.39909	7.974	8.03731	9.43822	7.899	8.30025	9.23112	8.35534	9.69091	7.72533	8.13446	9.72063	9.94132	8.31209	7.77596	9.78395	8.52516	9.38621	8.26206	8.82268	7.83614	8.11591	8.36043	9.36277	8.10927	8.20097	9.94736	9.38287	9.46667	9.14888	8.75103	8.56925	8.3443	8.28204	7.36403	8.07859	9.36174	9.13173	7.93907	9.9418	7.69218	8.47319	10.7764	7.69222	9.68463	10.2139	8.72254	8.54927	8.80189	6.8974	9.46647	9.03628	8.61195	8.73217	7.96211	7.83945	9.1267	8.66155	7.66755	9.51107	11.0925	8.96923	10.1276	7.56792	7.52144	8.06605	10.0539	9.5718	9.84867	9.26952	7.96642	8.68203	9.44438	8.71239	8.00222	7.68452	7.95345	8.93934	9.05019	7.74348
AT4G33865	9.96861	9.77149	9.55585	9.8115	10.384	9.66651	9.19457	9.64984	9.47449	9.3704	9.38579	9.55197	9.52408	9.63828	10.3719	9.55255	9.64287	10.1294	9.75697	9.84344	9.59085	10.1782	9.80204	10.0458	9.82238	9.19072	9.56382	9.45541	10.0492	9.91532	9.83789	9.50977	9.72321	9.68832	9.28524	9.87641	10.3823	9.72466	10.0239	9.54208	9.74966	9.74948	9.80658	10.249	10.0153	9.80321	9.12861	9.88651	9.53654	10.0305	10.4089	10.2582	9.55637	9.47193	9.51902	9.62906	9.83961	9.37355	9.37041	9.64812	10.1328	9.87386	10.0756	9.75999	9.79145	10.9241	9.89846	9.94035	10.1495	9.8477	9.86659	10.3167	10.6105	10.6847	9.73021	10.384	9.58813	9.99344	9.70832	9.75153	9.67411	9.70962	9.77597	9.51616	9.8274	9.98232	10.3649	9.80789	9.93494	9.75054	10.3795	9.60114	9.69007	10.0696	9.87352	8.47984	10.2908	10.4361	9.93055	9.63164	9.93413	10.3092	9.81995	9.47037	10.3248	10.3732	11.1734	9.47283	9.85715	10.2578	9.73342	10.0522	9.54722	9.85501	9.45576	10.6543	10.0871	9.79621	9.54247	9.4773	9.44672	9.89673	9.36876	10.0891	10.2738	9.45332	10.1056	9.60524	9.66993	9.94256	9.42675	9.53871	9.73033	9.98039	9.36154	9.72561	9.56319	9.14841	9.63434	9.73488	11.9558	9.36904	9.20403	9.07249	9.51426	9.37545	9.4172	9.61326	9.70313	9.53435	9.55431	9.89116	9.53052	9.32392	9.45731	9.46777	9.56139	9.23167	9.23794	9.36312	9.70304	9.32402	9.62644	9.6798	9.70212	9.45361	9.12581	9.33066	9.01606	9.11951	9.85528	9.48907	9.36015	9.11819	9.74413	8.59789	9.36404	9.4215	9.57368	10.5561	9.35998	9.01255	9.33614	9.23599	9.1538	9.23174	9.44446
AT4G29610	0.172011	0.435707	1.27419	0.648042	0.116271	0.184375	0.197617	0.142634	0.183701	0.138936	0.155706	1.17999	0.182147	0.146382	1.48129	0.12941	0.79159	0.226271	0.200852	0.13796	0.403518	0.125827	0.0783122	1.29275	0.167407	1.13403	0.19135	1.70667	1.03722	0.122597	0.141911	0.186876	0.10409	2.60147	0.078816	0.239814	0.108504	1.23659	0.421906	0.112564	0.105793	0.159007	0.118675	0.166073	0.176167	0.196881	1.4815	0.131516	1.08816	1.5589	0.135587	0.179206	0.106557	0.66641	0.209814	0.123234	0.219341	1.25277	0.134354	0.245609	0.180518	1.392	0.42442	0.269586	1.27233	0.249722	0.145667	0.232719	0.231466	0.964045	0.158069	0.646575	0.235453	0.96922	0.161772	0.186473	0.159183	0.985465	0.182078	0.251966	0.976073	0.474134	0.192297	0.167401	0.134976	0.0846256	0.442656	0.179784	0.850966	0.178792	1.1277	0.174592	1.65906	1.44201	2.59445	2.74284	1.40178	1.28487	0.416444	1.03577	1.63467	1.90196	1.75623	1.22589	0.201728	0.194972	0.168088	0.238094	1.80762	2.06556	0.209493	0.849575	0.427911	0.207225	2.08125	2.01174	2.11152	0.110967	2.04641	0.20197	2.04455	0.975602	1.69993	0.142035	1.32355	1.73122	1.50402	0.141985	2.02941	1.71015	0.1307	0.465243	0.884944	0.172771	1.17375	0.266179	0.153987	0.839093	0.145172	0.404425	0.293366	0.095324	0.138729	0.120317	0.0776368	0.15658	0.198404	0.0950992	0.89269	0.152506	0.131163	0.221413	0.774675	0.129066	1.97985	2.33788	0.895892	1.43735	1.95266	2.32356	0.1663	0.162175	1.17094	0.199586	1.61146	0.890349	0.276892	0.212758	1.42179	0.253917	0.709124	0.212176	0.209898	0.709506	0.742401	0.207859	1.92456	2.6077	0.979112	2.15497	0.09278	0.011658	0.189733	0.138386	0.0532258	1.21753	0.201727
AT4G38670	2.62074	3.06765	3.68446	3.28703	2.27846	2.32468	3.0926	3.04554	3.13505	3.25508	2.81126	2.29067	3.22037	3.0622	4.02501	3.14041	3.42785	2.65012	3.47014	2.35169	2.82858	2.6903	3.2377	3.99535	2.45086	3.17657	3.81297	3.39651	3.39961	3.6981	3.66593	3.32665	2.69957	2.21607	3.1906	3.86915	3.62256	3.34131	2.67691	3.06125	2.60839	3.34966	3.28394	3.51484	3.68254	2.97705	2.37825	3.93678	2.2073	3.87815	3.367	3.37076	2.88357	3.38069	3.84768	3.30642	2.79329	3.32982	3.00864	4.50389	3.12136	3.13694	2.30408	2.00561	3.82957	3.42026	3.28688	2.99076	2.83785	3.42728	2.70257	4.38773	3.2512	3.55972	3.36263	4.07447	2.93214	3.85363	3.38395	2.73839	3.04788	3.75294	3.87088	3.38901	3.63025	3.5691	3.00414	2.78615	3.60659	2.30774	3.69604	3.34955	2.95038	2.61731	3.719	3.32399	3.26312	3.54242	3.16349	3.54098	3.47883	3.10415	3.62023	3.30352	3.39356	2.35688	2.86115	3.55794	2.23537	2.77791	2.17121	3.45885	2.96976	2.89191	2.72863	4.19146	2.6186	3.45815	3.23599	2.72977	3.04615	3.37775	2.67269	3.33597	4.90919	2.70096	2.50038	2.86008	3.44535	3.52756	2.59689	3.21349	3.09042	2.88	3.1141	3.25917	2.9104	1.93969	3.21378	2.63974	3.98251	2.83236	3.25409	2.86084	2.7507	3.40557	3.4589	3.42132	3.64218	3.67102	3.34536	4.37711	3.3968	3.33508	2.54204	4.03895	3.59919	2.87064	3.72486	3.73761	3.63393	3.2152	3.16871	3.20335	3.03114	3.53912	2.34964	2.17971	3.60525	3.07373	3.5734	3.59812	3.43039	4.5963	3.47284	2.16695	3.21931	2.85015	3.31296	1.74127	3.49597	3.5489	3.16098	3.31844	2.8941	3.45054	2.80088
AT4G34050	10.0714	10.3077	11.355	10.2904	10.2842	9.84379	11.2834	10.8923	10.6507	9.98926	9.69079	10.55	9.77253	10.0742	10.3212	9.70824	10.7135	10.8862	9.63509	9.75836	10.9925	10.14	10.5032	10.5606	10.923	11.1052	10.5007	10.2212	11.2532	9.91293	9.8191	10.8899	10.0822	10.04	9.9845	11.1288	10.4335	10.6322	9.60923	9.84933	9.73167	10.7407	9.89857	11.0712	11.0426	10.878	10.3769	10.2325	10.4154	10.3332	10.2708	9.52058	9.78102	10.1611	9.89579	10.4728	10.573	10.3009	9.758	9.52228	9.6071	10.5215	10.4811	9.52147	9.86102	9.33612	10.0681	9.94892	9.62772	10.2128	10.1363	10.0243	10.0668	10.214	9.78701	10.1456	9.99418	10.0198	9.8513	10.9657	10.4058	10.4759	9.66341	10.7498	9.79354	10.4745	10.364	9.90207	10.2081	10.2485	10.3522	9.66003	10.2199	10.3566	9.62223	10.2499	10.5553	11.0938	9.47573	10.7253	10.5903	10.2642	10.2752	10.3692	10.1187	10.6747	10.8423	10.9057	8.90861	9.38864	11.252	9.6687	9.69385	11.2595	9.18889	10.1852	9.27677	10.027	10.259	10.9796	9.24665	9.47266	10.217	10.1224	10.5009	9.21579	10.2521	9.48653	9.18367	9.29135	9.43915	9.82249	9.27471	10.7577	10.394	10.1911	9.6921	9.64656	9.65466	9.77378	9.74539	9.78132	9.96343	9.64235	10.2715	9.83741	10.9577	9.74615	9.8568	10.7854	9.72443	10.9797	10.8201	9.95706	10.6235	9.9431	9.46934	10.6307	10.0742	10.4007	9.47687	9.91779	10.1588	10.636	9.99463	10.1427	10.7673	11.2854	9.98689	11.2147	10.3428	9.95919	9.52755	10.1917	11.0996	9.91176	10.842	10.3638	10.4759	11.2262	9.8879	10.0325	9.66636	9.90865	9.6988	9.75239	10.6184
AT4G26055	-0.0487392	0.428958	0.220563	-0.156926	-0.363904	-0.587702	-0.581936	-0.327564	-0.587994	-0.117001	-0.599964	-0.592537	-0.271735	-0.101752	-0.080676	-0.610931	-0.0410324	-0.569246	-0.580517	-0.607395	-0.368415	-0.612404	-0.0905885	-0.577844	0.132963	0.0480683	-0.00814875	0.0152561	0.534045	-0.613727	-0.605751	-0.586618	-0.621226	0.0848851	-0.238088	-0.555991	0.247274	-0.585203	-0.355328	-0.61781	0.347357	-0.598568	-0.615328	-0.595565	-0.591244	-0.582258	-0.604111	0.0420868	-0.103381	-0.295822	-0.123842	-0.589935	-0.620234	0.520303	-0.576569	-0.354374	-0.572341	-0.616281	-0.60889	-0.549872	-0.589369	-0.55961	-0.613215	-0.524598	-0.599908	-0.545533	-0.604183	-0.563493	0.780072	-0.597666	-0.305957	0.0941022	-0.19356	-0.299192	0.118597	-0.0184369	-0.598493	-0.170185	-0.588696	-0.543166	-0.548048	-0.602477	-0.58426	-0.292768	-0.608632	-0.628956	-0.340448	-0.589686	0.387041	-0.590114	-0.306818	-0.591921	-0.596642	-0.608219	0.698646	0.406938	-0.25777	-0.075087	-0.614913	-0.587397	-0.608593	-0.591094	-0.298258	-0.547525	-0.580132	-0.583092	0.134703	-0.557809	0.101071	-0.613768	-0.576711	0.534009	-0.61247	-0.577712	-0.296403	-0.669905	-0.59328	0.131589	-0.564421	0.396031	0.223069	-0.596024	-0.602234	0.0685754	-0.636838	-0.0785462	-0.588685	0.0684483	0.213813	-0.365364	-0.610399	-0.604416	-0.608744	-0.592702	-0.565551	-0.528189	-0.600689	-0.615025	0.0764949	-0.617457	1.0042	-0.624727	-0.607076	-0.154871	-0.240431	-0.308051	-0.581591	-0.624817	-0.607672	-0.601313	-0.610208	-0.571417	-0.594288	0.035933	-0.583324	-0.578327	-0.607228	-0.580138	0.242574	-0.591246	-0.294329	-0.597224	0.568054	-0.581073	1.28138	-0.607997	-0.516897	-0.575266	-0.597938	0.552861	-0.60517	-0.575523	-0.576532	-0.523315	-0.505892	-0.577433	-0.568527	-0.59587	-0.169708	-0.645503	-0.625737	-0.370213	-0.585376	-0.607218	-0.448107	-0.606291	-0.0714691
AT4G16000	2.25763	3.78316	3.24328	2.06075	2.41162	2.45363	1.7151	2.1483	1.36898	1.28385	1.83921	3.95741	2.12304	1.8105	3.74354	1.26562	3.44297	3.36194	2.77524	2.13082	2.81662	2.4533	1.90413	1.99658	1.63702	2.84717	3.6305	2.66033	3.09696	1.25255	2.52295	3.01228	2.54319	1.817	2.576	2.09815	1.69308	3.18965	3.22186	2.16899	2.25941	1.32211	3.81209	1.87109	2.87343	4.05035	2.7359	3.856	1.58052	2.72812	2.26102	4.2143	1.47869	2.34666	1.41839	1.25377	1.77132	1.89604	1.55133	2.83902	2.7954	2.65873	2.93863	2.79136	2.03269	3.55145	3.44253	1.46169	1.45932	2.0509	2.96045	3.15642	1.46686	1.86122	1.32737	2.13788	2.48239	1.49614	1.67495	4.0452	3.86305	1.30446	3.03725	3.85356	1.27628	2.53089	2.11354	1.36155	2.35755	3.56584	2.87634	1.35171	2.05918	1.27818	4.86309	4.90667	2.483	3.24318	1.90774	3.37145	3.28771	3.60403	2.98623	1.8454	2.77898	1.95983	2.24307	1.47185	2.02939	2.07279	2.55246	4.43314	2.64343	3.19153	2.37672	4.24453	4.14139	2.28131	3.02128	2.36882	1.79937	3.80258	2.75629	1.5713	3.56736	1.61178	2.90023	2.28642	2.51281	2.40694	1.76208	1.80658	2.11864	1.89166	3.1198	2.92503	1.60229	1.24644	1.29575	1.23492	2.71354	2.91623	2.70343	2.4293	3.02687	1.60901	1.71714	2.65713	1.28071	1.30974	3.75862	3.61437	2.84134	2.09749	3.13158	2.38316	4.19013	2.77892	2.00544	2.1025	2.99932	2.49475	2.08286	1.39904	2.39975	3.82154	1.92166	1.75427	2.89042	2.56297	2.52896	1.42285	2.69128	2.79627	2.69021	3.54657	3.58345	2.91295	1.88433	3.44481	3.01179	1.92769	1.3804	2.13242	1.80559	2.71205	2.20482
AT4G04610	8.40693	9.44326	8.90518	9.38936	8.28611	8.56749	9.6738	9.21043	8.91548	9.07663	8.41076	8.26578	8.49575	8.56204	8.16983	8.6396	8.65929	9.21154	8.56399	9.81609	9.45858	9.91383	9.23515	8.48493	9.15268	8.86609	8.83518	8.46578	8.90008	8.96347	8.4642	8.99524	8.68359	8.2534	8.6511	8.99132	8.758	8.59861	9.22038	8.74283	7.85305	9.19508	9.56319	9.22414	9.37932	9.14339	8.0134	10.1074	8.74135	8.34394	8.48294	6.76353	9.22321	8.54009	8.5692	9.1708	8.76172	9.4398	9.18924	7.30434	8.4245	8.95405	8.77433	7.27433	8.90676	5.9696	9.94131	7.17243	8.2564	8.63024	9.98762	8.19114	6.94386	8.67524	8.75726	8.05514	9.61709	8.81946	8.41013	8.47102	8.05577	9.12124	7.28545	8.3763	8.77763	8.8729	8.63095	7.95841	7.51029	9.8735	7.61274	8.95348	8.19445	8.76487	8.6518	9.73746	8.83317	9.09557	7.829	8.30188	8.77823	8.35679	8.31384	8.13534	8.21637	8.87657	8.57588	9.37472	6.47154	5.72404	9.90107	8.76539	8.12092	9.51421	6.33123	7.47177	8.69519	7.93085	8.00235	9.21483	7.16511	8.57879	8.59113	8.23358	8.11867	6.68611	8.38273	7.76038	6.59636	8.26102	8.45001	7.68809	7.67872	9.22988	8.78488	8.66531	8.11931	8.01375	7.80755	8.5374	8.16974	9.45487	8.42896	8.40889	8.64288	8.58233	9.15265	8.81728	8.39896	9.1155	9.06912	9.84141	8.65819	8.68591	8.26498	7.62779	9.11847	7.8725	8.31111	7.96732	8.23637	8.60104	9.05884	8.84152	7.74157	8.96275	10.0671	9.79891	8.96217	10.0067	9.06492	9.10718	8.71227	8.54042	9.48052	8.44564	8.71211	9.39151	9.05926	7.40092	7.98728	9.25577	8.16095	8.9248	8.82787	8.49183	8.97646
AT4G01010	3.47882	3.42432	3.10765	2.79561	2.31663	2.35285	2.25602	2.31741	1.62035	2.0539	2.89892	1.59643	3.57424	3.6538	2.99204	2.26602	2.01917	1.97163	2.4136	1.90045	1.82176	2.13737	2.40162	2.56652	2.15185	2.3257	2.23436	3.03603	2.84775	2.98609	2.68816	1.33323	3.39135	2.99642	3.14751	2.40312	3.38182	2.61543	2.23924	1.8205	3.3321	2.48992	2.72774	2.71017	2.44726	1.88911	2.85358	3.27253	2.53292	2.51509	2.39522	2.67327	1.63904	2.13991	2.69498	3.09191	2.48208	1.83238	2.03812	2.02656	1.84355	1.74122	2.24435	3.56849	2.74966	2.43809	1.53437	2.78807	2.78296	1.29358	2.25611	2.00732	1.73905	2.13622	2.60056	2.36057	3.75466	2.60031	1.32582	1.77753	2.0315	2.79968	2.62417	1.80716	2.39275	2.27422	2.03465	2.67568	2.26058	2.67154	2.37485	2.83217	1.98089	2.17481	2.01114	3.12711	1.34091	1.96761	1.98756	1.62348	2.04059	1.31724	1.98082	1.42841	1.90265	1.34576	1.99518	1.74518	2.24438	2.34202	1.36831	1.89333	1.48938	1.36478	2.51343	1.00967	2.00568	2.38705	1.40324	1.90332	2.52111	1.57797	1.277	2.06457	1.90709	1.78018	1.61671	2.31489	2.41133	3.27028	3.17779	2.43378	2.17013	2.31016	2.88899	2.79976	1.55311	2.7312	2.07536	1.22076	2.16527	2.90072	3.00923	2.23057	2.59445	1.77722	1.35108	1.60732	1.89835	2.73497	3.18013	2.33866	2.15755	2.26469	1.64478	2.28447	2.67244	2.2702	1.92527	1.83145	2.71115	2.39311	2.30158	1.35291	2.12866	2.39897	1.83636	2.30852	2.3866	1.78211	2.90878	2.90801	1.68012	1.8219	3.1307	2.12092	2.51385	1.30007	2.08979	2.41221	2.72762	2.60884	2.71717	3.30787	2.67978	2.60061	2.38618
AT4G25550	6.94004	6.84449	6.71833	6.77258	7.08223	6.72193	6.84026	7.16036	6.91401	6.60392	6.86734	6.68862	6.81117	6.71113	6.94753	6.80675	6.75402	6.44938	6.34387	7.25703	7.20506	6.59558	6.78926	6.55766	6.71548	7.35123	6.83476	6.89842	7.38164	6.87498	6.76007	6.86763	6.73124	7.05508	6.62423	6.66812	7.16649	6.71135	6.7348	6.85666	6.84433	6.55372	6.76866	6.61611	6.67457	6.30594	6.58853	6.71302	6.91318	6.8145	6.76943	7.15184	6.77995	7.04196	6.37638	6.80417	7.02617	6.63525	6.51051	6.73026	6.95669	6.83017	7.17254	6.57788	6.68586	6.94368	6.92813	6.88419	7.03458	7.14532	6.83226	7.13869	6.70268	7.02497	7.22489	6.97445	6.91201	7.14643	6.96587	7.0869	6.95495	7.07575	6.74583	6.98456	6.78882	7.29438	7.16402	7.08897	7.0386	6.95502	6.90167	6.82416	6.91419	7.113	6.84557	6.47867	6.79662	6.65831	6.96934	6.87609	6.66881	6.72863	6.7499	6.99399	6.55612	6.84556	6.50485	6.74576	6.87037	6.85444	6.92917	7.11199	7.02488	6.24071	6.71981	6.55914	6.79629	6.49573	6.60871	6.42837	6.53102	7.00073	6.53468	6.83186	6.23943	6.86281	6.79121	6.86177	6.81682	6.84792	6.67563	6.95312	6.91003	6.55507	6.55615	6.53996	6.84089	7.07016	6.63194	7.01535	6.95285	6.80052	6.77287	6.70604	6.71801	6.66166	6.59045	6.8457	6.93282	6.73894	6.87434	6.97692	6.88912	6.89543	6.86265	6.63226	6.73857	6.58288	6.87862	7.05982	7.12327	6.42296	7.12053	6.68436	6.91311	6.7027	6.61801	6.89553	7.10841	6.84848	6.96977	6.75574	6.66808	6.71139	6.82064	6.24409	6.83242	6.59059	6.80112	6.30357	6.72903	6.81173	6.95825	6.95312	6.81037	6.88284	6.7658
AT4G39620	4.56119	4.54268	4.63288	4.27725	4.43497	4.30685	3.83705	4.64619	4.497	4.17303	4.43466	3.44199	4.798	5.14373	3.82217	4.47567	4.03091	4.80577	4.0121	4.37891	4.27936	4.93838	4.047	4.82371	4.71799	4.09126	4.77759	5.25862	5.06931	4.36877	4.94096	4.26525	3.73644	4.01744	4.60974	4.95941	3.91772	5.19008	4.87451	4.03379	4.04169	4.07	4.27381	4.21434	4.65973	3.54145	4.75389	4.584	4.7809	5.62232	4.54315	4.81534	5.02067	5.06639	3.4767	4.3723	4.85101	4.09849	4.87322	4.77049	4.68301	4.81527	5.03071	3.96468	5.1133	5.23064	4.75292	3.99652	4.07646	5.07494	4.93284	4.82816	3.91601	4.98597	4.89967	5.00867	4.32459	4.16709	4.24128	3.99001	5.11364	4.13124	5.04079	4.32064	4.40047	4.80981	5.08725	3.75617	5.04797	4.59714	4.40279	4.79022	4.72987	4.85802	4.72673	4.95863	4.44606	4.07158	5.04481	4.45874	4.36327	3.45607	5.06464	4.87507	5.0021	3.98448	4.93496	5.45781	5.01537	4.70347	4.25888	5.07436	5.3831	4.70602	4.63504	4.81372	4.63431	4.40492	4.54578	5.17803	4.36561	4.30825	5.12486	4.64285	2.77841	4.56021	4.72802	4.78823	4.53186	4.29179	4.60984	4.85941	4.23987	4.52505	5.44232	4.53741	4.57625	4.02361	4.20556	4.98769	6.08964	4.56942	4.74213	4.8614	4.17995	4.75448	3.43054	4.89433	4.78849	4.70099	4.34206	4.82187	3.93273	4.50684	5.0526	4.61173	4.96713	4.59042	4.83902	4.79877	4.83853	4.54738	4.06778	4.85745	4.32399	4.0116	3.02121	4.21001	3.49008	4.54014	4.92484	4.95997	4.48799	4.26041	4.33878	4.47766	4.6302	4.48587	3.89057	2.17379	4.76069	4.05248	4.7322	4.49103	4.2843	5.02511	4.79154
AT4G20780	4.07439	4.92642	2.30502	4.77477	4.39512	4.67725	3.35126	3.49223	3.28964	3.89974	4.36632	3.41963	4.40967	4.66815	3.2355	4.08519	2.9214	2.61141	3.77572	4.20191	2.40437	3.99204	5.05941	2.54845	3.73956	2.06385	3.50385	3.15483	3.43139	4.01127	2.78574	2.26414	4.24567	3.38167	4.38878	3.02882	3.69151	2.49402	4.73834	3.56958	4.35738	4.2111	5.34535	3.53827	3.51274	3.24509	3.89106	4.60424	2.80055	3.60295	4.50816	3.79831	3.80759	3.91748	4.75887	4.18394	2.58881	3.82069	4.42247	4.63486	4.11889	2.84459	3.86165	4.88205	4.1939	3.58288	4.17503	3.85704	3.68948	2.98279	4.31321	3.02515	5.35477	4.30482	4.63252	4.35911	4.56403	3.68815	3.18132	2.6957	2.88402	3.38761	3.42157	3.11801	4.25043	3.60293	3.95463	3.45033	2.71079	4.23918	2.9674	3.34126	3.20021	3.9272	4.37725	3.3868	3.22339	2.18671	3.79636	3.19425	3.38837	3.72314	2.40797	2.13175	3.26597	3.67662	3.61679	3.42313	3.06384	4.4064	2.74838	3.5364	3.58508	2.04041	3.7847	4.16964	3.63301	4.17423	2.39132	3.26701	3.72685	4.12451	2.68765	3.95974	3.09394	3.34759	3.18142	3.95947	2.64658	4.10637	3.76417	2.51945	3.57522	2.77315	2.99412	3.54581	2.95288	3.43881	3.73922	4.06373	5.12159	3.78352	3.89863	3.09243	4.03242	3.3426	2.7089	3.25417	3.32822	2.54579	4.26006	3.10454	2.21407	3.48752	2.99639	2.03729	4.20415	2.30596	2.32881	3.34839	3.21246	3.09543	4.06615	3.01699	4.3197	4.4074	2.19796	3.06978	3.18664	3.23592	4.2649	3.60013	3.50133	2.50318	3.51376	4.26128	2.81405	3.38344	3.6698	3.26824	3.56029	3.2748	3.10211	3.98192	3.50034	3.48228	3.50269
AT4G36400	5.10061	4.71064	5.0252	4.77458	4.68431	4.63105	4.44131	4.33177	4.66515	4.27164	4.65232	3.92037	3.89217	3.85708	4.01548	4.09117	4.88459	4.58685	4.05147	4.58601	4.56068	4.42242	4.73559	5.14155	4.57838	4.49279	4.00652	4.5133	4.60324	4.29992	3.70378	4.43392	4.3644	3.92808	4.4365	4.88266	4.58808	4.30218	4.5878	4.66267	4.17062	4.67036	4.349	3.74289	4.06332	4.48515	4.7192	4.9365	5.29109	4.17733	4.71727	4.60371	4.43881	4.42623	3.67164	5.17415	3.98702	4.46471	3.52022	4.73465	4.78723	5.18541	4.56664	4.30197	4.55216	4.54377	4.99652	3.76996	4.04277	5.06235	4.32994	4.65091	4.41362	3.56365	4.47282	4.11341	4.41946	4.89889	4.15157	4.43198	4.19671	4.40885	4.25876	4.80941	4.50602	4.52053	4.497	4.30159	4.34621	3.87652	4.75459	4.11475	4.72699	5.02631	4.20551	5.52893	4.36249	4.49811	4.1276	4.84421	4.62994	4.88906	3.47418	3.9376	4.68311	4.52098	4.58202	4.83175	4.74032	3.95977	3.94185	4.49289	3.62693	4.78977	4.60062	2.84706	3.68739	4.372	5.02933	4.64349	4.01169	3.94708	4.44993	4.20233	3.65111	4.59663	4.3624	4.15658	4.27496	4.65285	3.8403	3.91147	3.80026	4.77734	4.7503	4.28577	4.2645	4.24543	4.02379	4.00718	5.24899	4.45783	4.88733	4.28744	4.048	4.27794	4.66568	3.90926	4.85508	3.88676	4.38283	4.70178	4.90486	4.92216	4.51825	4.7824	4.34796	4.18739	4.50321	4.85748	3.66438	4.62111	4.96662	4.34946	5.0738	4.29909	4.33681	4.89219	4.57726	4.72781	4.64625	4.92397	4.401	5.37358	4.90018	5.14669	4.59501	4.12488	4.61412	4.56542	4.29932	4.84528	3.76961	4.73311	4.45587	4.74571	4.02563
AT4G18375	1.33594	0.405057	1.25537	1.02548	0.393432	0.453216	1.04035	0.416297	0.76434	0.901325	0.714798	0.443208	1.51226	1.61757	1.67493	0.879044	0.445473	0.49114	1.25386	0.412217	0.840706	0.401679	1.26296	1.59718	1.97494	1.76921	1.67299	1.9366	0.405575	1.03462	0.415665	0.455455	0.382988	0.421423	0.91321	2.44974	1.64853	1.53954	1.18132	1.58085	0.384444	0.720604	0.395503	1.58137	0.445887	0.464446	1.71286	0.672533	0.41888	0.96323	1.67229	0.756336	1.13147	1.72279	1.60714	0.658165	0.484807	0.646229	0.409077	1.15736	0.449768	0.859776	0.399967	0.531248	1.65346	1.74626	1.25347	1.12556	0.495902	0.724351	1.13335	0.502701	0.499566	1.68013	0.433116	1.01366	1.66616	0.513861	1.20072	0.888637	0.880027	1.26619	0.779702	0.968328	1.46902	1.54908	0.4082	0.997717	0.791617	1.19147	1.13164	0.444485	0.728599	0.680287	1.04553	1.94957	1.0265	1.43458	0.856375	1.65021	0.892275	1.83408	0.95916	1.7396	0.796645	2.0909	0.736623	0.501996	2.07178	0.3988	0.475849	0.465808	1.32041	0.473793	0.962259	0.275892	0.441666	0.636973	1.12341	0.469037	1.24442	0.962638	0.705338	0.415773	0.349449	0.945294	0.451183	1.37575	0.902791	0.845915	0.405902	1.0972	1.35107	0.744912	0.495268	1.20877	0.711779	0.396143	1.38656	0.390994	2.05401	0.375521	1.23181	1.6973	0.360576	0.716335	1.04224	1.09569	1.35984	1.27484	0.406304	0.486698	1.89691	1.55178	0.462249	0.47253	1.23067	0.468807	1.60711	2.09133	2.12214	0.726184	0.975521	0.466885	1.60878	1.07327	0.538103	1.28782	0.431986	0.892274	0.693073	1.463	0.811399	0.532389	0.547932	1.06503	0.49261	0.436287	0.640433	0.330542	1.41301	1.1642	0.458018	1.36355	0.842002	1.6922	0.599393
AT4G11130	1.52347	0.587519	1.62978	0.77491	0.937278	0.682106	0.705439	0.609634	2.04417	0.82035	0.342967	0.357703	0.678196	1.43115	0.206082	0.321043	1.93067	0.403444	0.965849	0.328134	0.307506	0.318083	1.44467	0.721952	0.886762	0.395969	1.46378	0.382708	0.588537	1.62831	0.608392	0.686498	1.04464	0.336917	0.834094	0.415317	1.18328	1.45962	0.575258	1.19702	1.04993	0.867093	0.312192	0.650138	0.907352	1.73009	0.615146	0.590577	1.80456	0.351005	0.597544	1.66296	0.302269	0.318651	1.19801	0.78399	0.744126	0.310267	0.325139	2.02969	1.4269	1.45977	0.577488	1.5681	1.67353	0.79917	0.334557	0.409086	1.60176	0.641565	0.636253	1.89113	1.04928	1.36703	0.64267	2.05603	1.68671	0.425126	1.11979	1.31934	0.42195	1.02972	0.945491	0.352827	1.14051	0.284503	0.324303	0.363337	0.961279	0.362493	0.344439	0.664978	0.87771	0.326484	1.11428	1.51265	0.373644	1.58768	1.09308	0.367854	0.811383	0.360556	0.645711	1.07961	1.85455	0.376329	0.888361	0.413804	0.857447	0.782288	1.52586	0.37927	0.580588	0.98108	0.880734	0.198299	0.356231	0.305872	0.766636	0.713149	1.01042	0.881111	1.03132	1.16243	0.268291	1.211	0.92135	0.827428	0.60436	0.934331	0.322111	1.0169	0.810538	0.661801	0.407384	1.55685	1.0415	0.94595	0.834836	0.929464	2.42795	1.24677	0.60293	1.61896	1.2764	0.343702	1.73589	0.292957	0.816535	2.1124	0.978348	0.399206	1.08343	0.586391	0.699826	0.385684	0.6023	0.382132	0.389122	0.360255	1.07573	0.348413	1.5178	1.34242	0.98843	0.993117	0.448254	0.391681	0.346995	0.427771	0.610787	0.391177	0.389202	1.1367	0.869044	0.723613	1.95853	1.0731	0.760315	0.250283	1.12994	0.934774	0.371836	0.328488	0.259506	1.41039	0.521398
AT4G04840	7.07263	9.13974	8.29436	7.13384	8.5983	7.5976	8.7956	8.13606	9.28604	7.35768	6.91958	10.3138	7.47873	7.76343	10.519	7.84703	9.46044	10.4717	8.14975	9.35284	7.60661	8.21818	7.22918	11.006	9.1835	8.1776	9.80905	10.2513	7.95705	6.7095	7.64192	10.7912	6.77103	9.4891	7.42193	10.5544	6.5903	10.3521	10.1645	7.21594	7.49622	9.19299	8.73618	10.5217	10.2547	10.2005	9.5457	10.4013	10.0265	10.6805	8.89363	8.6474	8.26067	10.4159	9.20133	10.4507	11.0232	9.94947	8.20281	8.2786	7.71003	10.655	10.0001	8.8748	7.61801	8.63231	10.1304	8.79468	8.34444	10.6909	10.2324	8.21789	9.01202	8.39028	7.87056	8.86607	7.78956	10.2744	7.68306	11.1354	10.5196	9.98869	8.31014	10.8409	8.38896	10.0192	10.6034	8.3612	10.7524	9.78462	10.5251	8.19749	10.2933	10.4017	10.3087	10.3833	10.846	10.5718	6.87096	10.2882	10.4645	10.5876	10.046	9.93073	10.5342	9.13256	9.30998	8.85992	8.00597	8.27541	10.3822	9.87335	6.91165	10.55	7.47136	10.2934	10.1231	6.90904	9.77246	8.68597	6.79283	10.0447	9.75516	7.28688	10.4449	6.80815	10.1467	6.87799	6.57385	7.2	6.82307	7.99965	6.85459	10.3393	10.031	10.5524	7.18745	6.69424	6.98693	6.67804	7.95253	10.3927	9.08486	7.50415	7.59286	7.15076	10.1043	7.89701	10.1224	8.74221	10.1251	10.7672	11.188	8.06426	11.0296	10.6718	9.83615	10.8959	11.2983	10.2226	7.97392	7.44144	10.1508	8.83839	10.2894	10.3398	8.80363	9.3597	7.46422	11	8.21004	7.5888	7.87358	10.3924	10.8041	7.43992	10.8833	11.2842	10.1965	11.42	7.88985	7.04944	7.61778	7.93469	7.48039	6.83421	10.4686
AT4G37095	-0.955489	-0.660482	-1.19311	-0.835587	-0.840899	-1.20544	-1.19582	-1.2352	-0.719113	-0.994033	-0.97468	-1.21366	-0.722011	-1.23364	-1.26321	-1.23783	-1.21178	-1.17528	-1.19349	-1.23614	-1.24103	-1.23854	-1.24749	-1.18912	-1.2179	-1.1814	-0.937539	-1.19239	-1.00382	-0.67645	-0.493634	-0.238473	-0.862113	-1.23205	-0.772961	-1.16566	-0.707796	-1.20125	-1.23918	-1.24111	-1.2424	-0.970824	-1.01691	-0.962521	-1.21144	-1.19636	-1.23405	-1.23742	-1.23425	-1.2195	-0.647297	-1.20921	-1.24225	-1.2384	-1.18704	-1.23904	-1.18023	-1.24038	-1.23686	-1.16155	-1.20825	-0.642445	-0.540902	-1.14458	-1.22652	-1.15864	-1.23418	-1.1707	-1.17159	-0.760743	-1.22485	-1.16634	-0.412694	-1.22127	-1.22209	-1.20391	-1.22402	-1.15778	-1.20711	-1.15705	-1.16033	-1.2311	-1.19967	-0.426085	-0.998547	-1.24634	-0.652346	-1.20879	-0.93205	-1.20952	-0.972637	-0.952416	-0.756341	-1.23653	-1.2384	-1.19004	-1.2	-1.22391	-1.23973	-1.20492	-0.807711	-1.21119	-1.22078	-0.897153	-1.19286	-1.19774	-1.2174	-1.16688	-0.975645	-1.23919	-1.18727	-1.19526	-1.23857	-1.1889	-0.753979	-1.16576	-1.21494	-1.24141	-1.17132	-0.929861	-1.23517	-1.21969	-1.23067	-1.23532	-1.24999	-1.22516	-1.20709	-1.23533	-1.23582	-1.2406	-1.23758	-1.23461	-0.80836	-0.954584	-1.17208	-1.14699	-1.22791	-0.835383	-1.23456	-1.24094	0.0964799	-1.24436	-0.801187	-1.23961	-0.557255	-1.22596	-1.19525	-1.24441	-1.23627	-1.22902	-1.23749	-1.17875	-0.958984	-1.00524	-1.19812	-0.927082	-0.994689	-1.19287	-1.18705	-1.21145	-1.21872	-1.22178	-1.21566	-1.1944	-0.923879	-0.645214	-0.876588	-1.18493	-1.22304	-1.15567	-1.23507	-1.18535	-1.18698	-1.14372	-1.13202	-1.18845	-1.17414	-1.21942	-1.24103	-1.25394	-1.24484	-1.25886	-1.20154	-1.23605	-0.321337	-1.23561	-1.25929
AT4G15180	4.32258	3.45822	4.3084	3.9222	3.67927	4.17485	4.19417	3.45049	4.21734	4.18275	4.37856	3.91391	4.61959	4.10767	4.44343	4.73056	4.08278	4.56783	3.99243	3.35456	4.56847	3.22023	4.11732	4.42501	3.93947	4.34514	3.75095	4.31354	3.93897	4.55647	4.00009	3.65686	2.74913	3.47797	3.00263	4.3561	4.68678	3.99802	3.98004	4.31932	4.16437	3.59807	3.83352	3.48377	3.81103	3.91139	3.02819	3.9876	3.97484	3.81779	3.9668	4.50578	3.3458	3.13917	3.83799	4.02284	3.44312	2.9059	3.77222	3.55549	3.54976	4.66174	3.76796	4.56061	4.11614	3.32581	3.60029	4.51529	3.69435	3.46116	4.03956	3.28237	3.61649	4.10951	3.38248	4.57858	3.08311	3.01515	4.11524	4.36238	3.66889	4.34601	3.21902	4.21862	3.96358	3.84532	3.47562	3.82858	2.98734	3.16361	4.0364	4.48091	3.97152	3.55323	4.11509	3.74397	3.67991	4.0911	3.88244	4.1305	3.87397	3.53149	3.30203	3.76811	3.25774	4.31993	4.37607	3.13473	2.82279	3.71141	3.50274	3.85344	3.1354	3.28033	3.81577	3.3557	2.88454	3.1523	4.41746	3.36925	3.21097	2.9906	3.24414	2.90005	4.05822	3.72093	3.05792	3.70268	3.94343	3.76994	3.58853	3.77392	3.33951	4.28741	3.37743	3.06985	4.01844	3.69553	3.71852	3.50255	5.22452	3.15486	4.21738	3.34497	4.13978	2.95745	4.03894	3.35133	3.97579	4.36112	2.96754	3.96351	3.99951	3.74516	3.69197	3.74483	3.73996	3.25768	4.59834	3.60708	4.0348	3.38428	3.71964	3.85914	4.25845	3.73062	2.90382	3.30309	2.97286	3.88566	4.16936	3.69415	3.83839	4.33669	3.94855	3.75425	3.47953	4.02999	4.17425	2.01306	3.73677	3.85102	4.20228	4.17976	3.8227	4.32866	2.94275
AT4G32620	4.8044	4.16338	4.75979	4.65032	4.0135	3.1409	4.70651	4.23334	4.08999	3.42893	3.83957	3.66322	4.40483	4.49061	4.26421	3.763	4.10172	4.18666	3.93513	3.498	4.49376	3.29021	4.15662	4.72257	4.24477	3.87076	4.6727	3.63552	4.12875	4.38691	3.82633	4.051	3.63291	3.74507	4.07379	4.0506	4.44224	3.94826	3.77969	4.44003	4.0316	4.0169	4.50161	4.43297	4.6546	3.91609	4.42483	4.46645	4.28632	4.73971	3.99054	3.76356	4.20475	3.57585	3.24182	4.12792	4.02379	3.58548	3.15274	3.38493	3.3504	4.55741	4.3339	4.11465	2.90088	4.42075	3.94868	3.02904	4.01093	3.67778	3.96104	3.70416	3.58526	4.13256	4.03098	4.4276	3.15556	3.40639	3.45467	3.85912	4.22641	4.10909	4.01991	4.327	4.07373	4.10819	3.54477	2.99094	3.85691	4.69971	3.78906	4.09609	4.5219	4.26973	4.31759	4.96337	3.67221	4.70659	3.60233	4.29283	4.64702	3.22713	3.37324	4.66267	4.23322	4.75704	3.77782	4.04242	3.33519	3.27497	4.41875	2.72973	3.01639	4.40706	4.04657	3.53816	3.85726	3.6149	3.93684	4.12585	3.28175	3.28415	3.22133	2.973	3.60342	3.90542	3.77727	3.5863	3.70108	3.57981	4.34091	4.16867	3.05408	4.43234	3.76319	3.46821	4.40276	4.10698	3.66699	4.27494	5.03381	3.81799	3.96101	3.95339	4.33005	3.14479	3.06106	4.04163	4.16638	4.64099	4.01117	4.27869	3.78253	4.00004	3.30109	4.08632	3.4999	3.87005	4.73801	3.33182	4.39776	4.03303	3.96928	4.53634	4.59277	4.23704	3.36136	3.37679	3.52847	3.95747	4.07531	4.05524	4.55054	5.06596	4.4238	3.96872	3.99389	3.2857	4.49382	2.09131	3.21168	3.39979	4.55964	3.80852	4.26422	4.18424	3.68355
AT4G19185	4.2571	4.25819	4.71411	4.4131	4.11464	3.90926	4.55205	4.36261	4.07859	3.68771	4.0376	3.85486	4.3098	4.1229	3.71818	4.28969	4.47248	3.81884	3.61816	4.79162	3.94462	4.0138	4.14542	4.01837	4.42808	4.73216	4.2673	3.32402	4.32705	4.25181	4.39123	3.85718	4.24	3.84874	4.09209	3.88095	4.17268	3.87274	3.76929	4.28857	4.18901	2.76071	3.64406	4.45614	3.59017	4.50977	4.07739	4.30135	3.77876	3.81641	3.97956	4.3367	3.94955	4.27362	2.28385	3.77287	4.14093	4.24873	3.23545	4.38778	3.89057	3.03242	4.22567	2.95225	4.53073	3.63588	3.09088	3.56285	3.17639	4.01657	3.84053	3.20445	2.34098	3.97417	4.43294	3.98011	3.78688	3.74653	4.12251	4.62532	4.55349	3.54357	4.27214	3.55012	4.18047	3.86535	4.13377	3.82325	4.2578	3.67903	4.26255	3.65951	3.74537	3.88803	4.20632	4.13245	3.2807	3.03292	4.09729	3.45781	3.8335	4.04265	3.60798	4.0771	4.22145	4.13487	2.19279	4.5994	4.20896	4.14894	3.46377	4.34954	3.92746	3.81101	4.17637	4.30041	4.16519	3.70945	2.60571	3.20106	4.67864	3.05529	4.84061	3.64156	3.97598	4.571	3.95869	4.05718	4.08688	4.61377	3.86084	3.9349	3.72457	4.12486	4.19696	3.58898	3.76152	3.64781	4.07389	3.90573	4.03764	4.06525	3.95008	4.23908	4.24599	3.42006	4.15199	4.29941	3.41177	3.11907	4.33172	3.87693	3.83498	4.35143	3.17134	3.21631	3.94818	3.43071	3.65819	4.57815	3.99144	4.02185	3.84165	3.19164	4.31536	4.45348	3.50102	3.6714	4.01331	3.85663	4.26231	4.04378	4.03275	4.10853	2.76527	4.35161	3.82619	3.81696	3.49938	3.53996	4.0507	4.22145	4.88992	4.12147	4.06918	2.95904	4.33691
AT4G14210	7.82967	7.76293	8.08605	7.51774	7.74107	8.09299	7.92015	7.99949	8.1409	7.81551	7.99571	8.35644	8.07566	7.74187	8.50271	8.11232	7.93032	8.66712	7.92868	7.344	7.53743	7.76638	7.53237	8.24275	8.22269	8.0771	8.43559	8.49879	7.81356	7.71876	7.95949	8.5425	7.675	7.68522	7.98889	8.59374	7.6185	8.55098	7.73813	7.81474	7.62894	8.03452	7.4712	8.34031	8.42857	8.12955	8.14528	7.93754	8.22557	8.2583	8.12745	8.11797	8.23	8.01502	8.30759	8.2137	8.21813	8.164	8.1925	8.08938	8.335	8.27241	7.95333	8.16268	7.98127	7.89303	8.1188	7.78278	8.22968	8.04741	8.24876	8.21494	7.9605	7.77559	8.33162	8.02063	8.21163	8.00578	8.11945	8.18738	8.41302	8.11132	8.36626	8.21265	8.17363	7.93086	8.0064	8.02418	7.79812	8.10378	8.00633	8.20823	8.27927	8.08385	7.60781	7.97698	8.24291	8.42006	7.32222	8.56753	8.54754	7.95294	7.93145	8.63414	8.11485	8.07512	7.80651	8.38032	7.39922	7.39859	8.53183	7.75423	7.64224	8.17333	7.7968	7.69317	7.37993	7.83514	8.19856	8.08497	7.59738	7.73436	8.12803	7.90098	8.30139	7.56423	8.1196	7.88536	7.73152	7.7713	7.59209	8.02172	7.48782	8.41366	8.43533	8.09323	8.00404	7.84428	7.85355	7.84753	8.21794	7.61493	7.66392	7.70059	7.49531	7.98577	8.66483	7.87329	7.65523	8.19589	7.7228	8.49516	8.5879	7.69312	8.49765	7.74208	7.74574	8.49478	8.20565	8.53456	7.92692	8.35154	8.014	8.15395	7.89184	7.32332	8.29323	8.02335	7.75194	8.94391	7.69614	8.06957	7.8438	8.24072	8.82499	7.78447	8.16091	7.8954	7.73889	8.08571	8.12181	8.10142	7.69854	7.95564	7.6347	7.69355	7.92707
AT4G00550	4.0318	4.73379	4.85306	4.42502	4.014	4.45601	4.77112	4.5575	3.97825	3.50387	4.22515	3.50563	4.13471	4.04748	1.77734	4.36523	4.05033	4.30318	3.3291	2.53663	5.02429	3.0189	4.44564	3.96483	4.36609	4.84758	4.41219	3.63659	4.56869	4.29571	4.15196	4.54429	3.40375	3.39465	3.87954	3.80484	4.08306	3.88443	4.08689	4.03237	3.91702	4.15788	4.06583	3.63119	3.75004	3.69624	4.25082	4.31318	4.28649	3.69829	4.11818	4.0679	4.03633	4.31766	3.57742	4.36096	2.98327	3.84439	4.11158	3.51469	3.69853	4.03482	4.33401	4.401	4.37785	4.09827	3.846	4.27854	3.45576	4.16895	3.51855	4.36622	4.55248	3.87571	4.17227	3.64867	3.73577	3.4078	3.13357	3.94905	4.61387	4.27176	3.17402	4.92768	3.61839	4.547	4.4477	3.76716	3.92658	4.11775	3.72744	3.87342	4.64537	4.51994	3.98707	4.81466	3.89263	3.35625	3.76583	3.71976	3.61885	3.67989	3.46238	3.25051	3.44222	3.68752	4.06355	4.65582	3.649	4.16059	2.94835	3.5274	3.50891	4.40711	4.35241	2.46732	3.40933	4.2301	3.76887	4.50891	4.27124	3.69711	4.06793	3.82772	3.00418	3.6622	3.84596	3.65252	4.17889	3.74257	3.53322	4.35445	3.15601	4.22937	4.52836	3.60112	3.7729	3.9058	3.99496	4.17931	3.94929	3.97349	4.2125	3.86539	4.35331	3.65711	3.7032	4.33737	4.24152	4.6681	3.77276	4.03424	3.90629	3.81411	3.90507	4.20104	4.28297	3.33265	4.10623	3.75002	4.23922	3.68371	4.62307	4.4123	3.83703	3.68697	3.76617	4.94487	3.67572	4.04099	4.41087	3.92018	3.83519	4.12085	3.69111	4.09669	4.06525	3.1828	4.51857	1.90826	4.44597	4.23289	4.27102	4.04985	3.85941	4.0174	4.03851
AT4G17090	12.368	11.4397	12.3155	10.542	11.0256	13.461	13.2193	11.9007	13.4195	12.1145	12.452	10.717	13.5375	11.3509	10.7165	12.8886	11.7925	10.847	13.294	11.7395	11.6077	12.6961	10.6509	10.4606	13.5016	12.17	10.1297	10.8478	11.5818	11.6708	12.8135	9.95832	11.6025	11.5527	12.0206	10.9195	11.7432	10.1917	11.6072	12.8516	12.9288	13.5475	11.2891	10.7319	10.975	9.80465	11.8866	12.4475	12.4053	10.6739	12.2588	13.3631	12.8818	11.1674	13.0946	12.8908	10.6049	12.5852	13.0091	13.3711	12.9167	10.9051	12.1059	12.8658	12.9485	13.336	12.6048	12.7333	12.9646	11.3502	12.6479	13.135	12.6919	11.6183	12.9194	12.0398	12.2564	10.9202	12.9725	10.871	10.8767	12.6369	13.7623	11.1435	12.9538	12.7834	11.8417	12.9737	10.9943	12.7083	10.8603	12.9689	11.328	12.1055	12.7116	12.2018	11.4754	11.943	11.7705	11.1318	11.1186	11.5994	12.1688	11.3672	11.3325	13.3009	13.352	13.7879	11.9749	11.7984	11.888	12.5325	12.3909	11.7575	12.1589	12.0263	12.2578	12.719	11.2077	13.9014	11.7119	12.3371	11.6405	12.2225	10.8961	11.7089	11.7279	12.1146	11.869	11.7649	12.0996	11.394	11.9124	11.5974	11.366	11.1028	12.4166	12.7209	12.6842	12.4096	12.422	12.0518	11.4574	12.8407	11.5323	12.7228	10.9393	11.8826	11.9621	13.7312	11.8565	10.6298	10.209	10.9797	11.0613	11.8469	12.0903	11.1741	12.3655	10.8356	12.6088	12.9866	12.1303	13.0535	11.5808	12.0692	13.2756	13.3478	11.2114	11.0257	11.1546	12.2325	12.1574	10.9264	10.7291	13.8689	10.3727	12.8436	11.8321	9.7746	13.112	12.6128	12.2245	12.0986	12.2003	11.9394	12.1843
AT4G17540	3.35765	3.16265	3.13007	2.45492	3.59688	3.7409	3.61909	2.39455	3.33257	2.96417	2.94016	3.50359	3.24116	2.90128	4.38858	2.92295	2.91479	3.75442	3.76251	2.76327	2.76089	3.0711	3.30477	3.5174	3.81348	3.39742	3.36691	3.23642	2.83406	3.19787	4.00976	3.06976	3.4878	3.09297	2.77914	3.29074	2.53581	3.76906	2.59021	3.43607	3.54155	3.05057	1.96935	3.25337	3.51782	3.11135	2.79499	3.91795	2.99286	2.87289	3.25943	2.67193	3.24386	3.40002	3.16518	3.32614	4.07459	2.30629	3.18416	3.61137	3.46976	4.05307	3.44152	3.29481	3.20725	2.55254	3.37303	4.4518	1.96297	3.78174	2.95	3.94665	3.6483	3.06713	3.57307	3.5665	3.14016	4.37873	3.32529	3.72458	2.92052	3.17971	2.37682	3.33651	3.44185	3.5872	3.54173	2.81003	3.6911	2.67043	3.49232	2.79014	3.15938	3.60534	2.7171	2.90924	3.19127	3.90828	3.11583	3.68619	3.90027	2.32915	2.97271	3.85679	3.63849	3.38316	3.33967	3.16586	3.96697	3.32253	3.36131	3.11763	3.45065	3.43818	2.75277	4.07062	2.10349	3.14231	3.36309	3.23465	3.22314	2.75339	2.69711	3.06441	3.66996	3.13341	3.3254	3.47633	3.4058	3.86429	2.73398	3.37037	2.63713	3.36113	3.35848	3.94457	2.43257	3.11454	3.23424	3.38899	4.21487	3.06678	2.76637	3.36923	2.91564	3.04015	3.47841	3.68228	3.45326	3.02264	2.83758	2.82525	3.60854	3.7908	2.98989	2.90996	2.76489	3.13146	3.26826	2.66092	3.47113	2.28597	3.273	3.92456	3.60823	2.01455	3.44831	3.17745	2.85383	2.77052	3.22562	3.46043	2.62037	3.63371	3.7086	2.42403	3.69017	2.87334	2.13817	4.14332	3.42786	3.36594	3.76712	2.52424	3.66092	3.41091	3.31972
AT4G11890	5.14552	4.77281	3.07133	3.04423	3.34459	4.52536	2.55638	4.18513	5.15489	4.94787	3.79604	4.84583	3.74239	4.27901	4.8499	3.09137	4.0607	3.53386	4.33652	4.64088	3.45649	3.64008	3.88419	3.44594	5.17448	3.26996	4.19245	2.57257	3.48285	3.67698	2.36655	4.01314	6.08502	5.29084	5.86841	4.54355	2.55745	3.55274	4.2115	3.62314	4.91617	3.75449	5.21728	4.10569	4.01171	3.29571	4.08388	4.41706	3.1662	3.84526	4.02754	3.21742	2.40747	3.52684	3.35295	2.96682	3.60045	3.83546	2.51246	5.15013	2.98511	4.2677	4.15148	4.01779	4.43393	2.73415	3.85161	3.75425	3.65682	3.49431	4.37938	4.74961	5.03492	4.37094	3.02965	3.89411	3.86974	3.53564	4.36304	4.01255	3.10838	4.39948	3.16094	3.66917	3.84457	4.34032	3.88338	2.84157	2.7524	4.30462	4.01299	2.47811	3.506	3.89761	4.57306	4.60622	2.03339	2.21341	6.38116	2.51376	2.1401	2.66941	2.91471	2.17072	3.83924	2.54739	2.93364	2.69428	3.20888	3.44296	3.35153	3.50321	2.97786	3.4473	3.43267	2.89807	4.45371	4.8128	3.7501	3.42343	3.7289	4.87125	2.57211	3.83237	1.71435	3.31345	2.99166	4.98511	3.0406	3.02501	3.72011	6.23942	3.28816	3.62558	2.66927	2.21591	2.19732	3.04477	3.16428	4.31081	4.78219	3.76015	4.5426	2.60521	2.9284	5.12789	2.04948	3.01477	3.45027	2.86891	3.61102	5.28832	2.93769	4.1091	2.54558	3.33532	4.66758	3.20136	2.95986	3.56702	3.85068	3.03139	4.57977	3.75665	3.80885	3.51424	4.28444	3.82087	3.76208	3.66012	5.11695	3.657	3.35332	2.22733	4.1876	2.07266	4.52518	2.92232	3.32785	3.39912	4.36779	5.05215	4.13424	3.70602	1.68546	3.31668	4.19323
AT4G00230	3.64459	3.37831	3.65886	4.12935	3.47576	2.84642	3.32992	2.41069	3.57499	3.59123	3.44171	3.45653	4.13305	3.57526	3.01468	2.94139	3.72045	1.97029	3.25042	2.88435	2.4475	3.16392	3.22735	3.27663	3.88348	3.73625	3.30223	2.91607	3.38124	3.28218	3.37558	3.19018	3.82476	3.63939	2.79622	3.51707	3.21326	2.57162	3.50788	3.68387	3.79936	2.61628	3.1987	3.10047	3.77776	3.2333	2.56817	4.04437	3.45585	3.91799	3.62481	4.74802	2.92394	4.08071	3.2891	3.65485	3.51433	3.52564	2.02335	4.37594	2.539	2.90005	2.72355	3.74372	2.95956	3.46238	2.91682	3.65796	3.5693	2.29896	3.78838	4.03098	3.82071	3.47589	3.17139	2.9773	3.15991	3.82109	3.4983	3.4722	2.76762	2.93395	3.96181	2.78085	3.51825	3.26059	3.61334	2.95029	1.91564	2.68851	3.63029	3.03815	3.41144	2.65919	2.92877	3.67907	2.7362	3.16053	3.13507	3.27451	3.05253	3.32088	3.33925	3.45412	2.42304	4.27855	3.19938	2.73563	3.22289	2.91113	2.44692	4.25784	3.94426	3.06118	3.72129	3.40397	2.33031	3.54489	3.16116	3.72785	3.66147	3.41826	2.83118	4.0334	3.98212	3.5144	2.54437	3.3098	3.94697	3.24611	3.11258	3.39094	2.96449	3.81315	2.87926	2.37004	3.29514	3.54163	3.01001	3.46117	4.23927	2.87259	4.11671	3.13801	3.49228	2.08079	3.23987	3.26198	2.88153	2.72327	3.32373	2.67828	2.90701	2.93988	2.40068	2.78742	3.06725	3.25415	3.55229	3.92822	4.33077	3.33301	3.11931	2.90524	4.43315	3.13919	3.05191	3.64174	3.89344	2.96532	3.08931	2.45519	3.38422	3.74935	3.62866	3.98889	3.63559	3.48777	2.86926	1.61288	2.69156	3.56418	4.08842	2.98052	3.23063	3.91417	2.58033
AT4G28780	9.05011	8.71003	8.59786	8.15853	8.39257	8.81023	8.45032	8.45651	9.10597	9.09141	9.17271	8.87182	8.84651	8.69266	8.8525	8.62662	8.76726	8.91678	8.70527	8.73482	8.56036	8.5413	8.25534	9.29455	8.52154	8.49404	9.10344	8.88556	8.63678	8.25696	9.12756	8.99732	8.37983	9.19368	8.91498	9.22416	9.11159	8.97222	8.99273	9.13023	9.47216	8.89933	8.76351	9.24623	8.89204	8.63033	9.29797	9.12077	9.84444	9.58525	8.6713	8.42505	9.05587	9.77869	8.28296	9.85232	9.08195	10.103	9.57014	7.94594	9.00439	8.50126	9.98984	8.15781	8.7156	8.52798	9.03419	7.45434	9.57888	9.95029	9.17564	8.90361	7.4559	8.39095	8.67717	8.76807	8.59971	9.47912	9.3601	8.05645	8.65163	9.43194	8.21486	8.76704	9.54478	9.31506	10.2259	9.56899	9.74681	9.12459	9.67969	9.26482	9.8934	10.1543	8.51628	8.77358	9.65233	9.38354	9.88961	9.6946	9.47532	9.882	9.68619	9.84517	9.59421	9.40835	8.9939	9.09826	8.42017	7.81506	9.23851	8.16043	10.1862	9.52178	7.91462	9.40043	8.68834	10.2105	9.00537	9.04425	8.28084	8.6478	9.05403	9.72771	9.4717	8.11053	9.66502	9.51394	8.61037	8.66104	9.01702	8.08888	9.8116	9.20711	9.58356	9.5346	10.0194	10.121	10.178	10.1177	8.51892	8.47642	8.588	9.38531	8.74094	8.88467	8.73187	9.03062	8.57432	8.99426	9.03777	9.11168	9.56544	8.54657	10.1088	9.29001	8.47863	9.33797	9.43528	10.0376	9.4964	9.28146	8.91548	9.17981	9.29261	8.96327	8.9805	8.35154	8.72099	8.98001	8.12197	9.78299	9.0419	9.35666	9.05186	8.53916	9.4189	8.92468	9.74721	9.40015	9.24853	9.78002	9.10235	9.42796	9.55837	8.68818	9.21553
AT4G14170	-0.342562	0.0981337	-0.32837	-0.367042	-0.124381	-0.336634	-0.33021	0.449122	-0.336959	0.11691	0.151363	0.187611	-0.337708	0.309167	-0.423657	-0.106165	-0.0404598	-0.31605	-0.328629	0.114914	0.485888	0.257605	0.26556	0.00529681	-0.0524157	-0.320325	-0.33326	0.249329	-0.104893	0.0836654	-0.0886596	-0.335427	-0.141107	-0.353647	-0.384935	-0.309237	0.055228	-0.333851	0.0835473	-0.370076	0.207733	-0.348722	0.50386	-0.0543298	0.193907	0.606765	-0.35488	-0.103228	-0.354997	-0.0555156	-0.359619	0.554953	-0.372762	0.402916	0.0095929	-0.365262	0.825116	-0.368382	-0.360185	-0.306299	0.823959	0.0496416	0.395287	-0.289887	-0.068955	0.352468	-0.0833669	-0.312816	-0.313445	0.162595	-0.349164	-0.30972	-0.311439	-0.346903	0.348092	0.576194	0.341522	-0.303589	-0.337741	0.58406	-0.30542	0.71902	-0.3328	-0.344755	-0.359899	-0.382418	0.1055	-0.338844	-0.329567	-0.035986	-0.0666489	-0.34133	-0.346582	-0.0969957	-0.11018	0.256303	-0.333021	-0.348573	-0.119654	-0.336295	-0.0982599	0.547108	-0.346591	-0.305168	-0.3282	0.746089	0.177039	-0.310107	0.149652	-0.115773	-0.324384	-0.329832	-0.111375	-0.325501	0.170274	-0.427613	-0.342843	0.0601846	-0.313256	-0.00204784	-0.0874516	-0.345895	0.140248	0.447401	-0.391135	-0.349361	1.3763	-0.0885563	0.4403	0.370595	0.100114	-0.355219	-0.360023	-0.3422	-0.313792	-0.293723	-0.351079	-0.36699	-0.35519	-0.128289	1.22443	-0.153049	-0.358172	-0.366583	0.138113	0.489292	-0.329826	-0.377837	0.113551	-0.351773	-0.103721	-0.318475	0.179074	-0.106644	0.871786	0.00367166	-0.358341	-0.328207	0.644997	-0.34058	-0.345277	-0.347229	-0.343311	-0.329248	0.266272	0.431543	-0.281658	-0.322771	-0.348022	-0.302063	-0.356056	-0.323059	0.645271	-0.288516	-0.269899	0.466725	-0.315246	0.978604	-0.128924	0.160602	0.0237357	-0.0241451	0.222453	-0.35833	0.390839	-0.0904837	-0.413846
AT4G20280	4.23549	4.70134	4.55101	4.2442	4.31807	4.29985	3.66406	3.79655	4.15855	3.72264	4.19171	3.76829	4.33065	4.32829	1.73596	3.49213	4.06817	3.39676	4.69069	3.3904	4.20842	4.03232	4.27804	4.72338	3.6736	4.2799	2.9976	3.40826	4.61148	4.16318	3.99046	4.1747	3.54654	3.35893	3.24319	4.15532	4.61925	4.41345	4.32413	3.74381	3.70814	3.48743	4.49438	4.01938	3.56605	3.81294	3.50126	4.31256	3.50008	3.8531	4.33518	5.15617	3.6126	3.60296	3.94386	3.89233	3.36808	4.34716	3.80715	4.24765	3.92824	3.99974	3.80275	3.57785	3.80662	5.30743	3.63571	3.53777	4.34933	4.13533	4.02758	4.38667	4.47116	4.00308	3.41874	4.50897	3.82317	3.36949	3.9359	3.82381	4.37464	4.19998	4.61079	4.1679	4.29929	3.68418	3.44235	4.03671	3.74894	3.49508	4.24106	3.63572	2.57813	3.58858	4.18488	4.98476	3.71598	3.88023	3.99915	4.00833	4.66303	4.41907	3.72198	4.12644	3.76193	4.11269	4.41064	3.17413	4.10272	4.7239	3.71831	3.95432	3.17154	3.42888	3.79137	1.83622	3.69262	3.7822	4.04945	3.97166	4.20101	4.19886	3.59234	3.79353	3.82996	3.87187	2.6376	3.73784	4.18371	4.05089	3.62373	4.0516	3.21166	4.10284	4.29158	3.68225	3.53949	4.03653	3.75371	3.74838	5.19144	3.74273	3.39396	3.87688	4.12004	3.39539	4.18274	3.9022	3.76961	3.66882	3.56509	4.12869	4.0839	3.49047	3.64955	3.70158	3.53518	3.68277	3.32871	3.8465	4.32691	3.42055	3.81866	3.58817	4.01198	3.71052	3.14965	3.07817	3.93979	4.22419	3.90324	3.95517	3.94426	3.12748	3.98581	4.00019	3.40341	3.34661	3.47561	2.85682	3.81197	3.2953	3.70617	3.87796	3.27792	3.78637	3.70287
AT4G19520	5.51112	6.16851	5.68127	4.70572	4.1906	5.20429	5.14555	5.14736	5.04039	5.01705	4.66839	4.61582	5.08765	4.74539	4.32219	4.41874	4.90728	4.18399	4.20396	5.29266	3.71333	4.53683	4.81637	5.7132	5.05833	5.66048	4.01997	4.39293	5.48614	5.04949	4.23838	4.31564	5.30865	5.0491	4.83835	4.83655	4.86006	5.07584	4.9212	5.08531	4.67899	4.90339	5.70374	4.40982	3.70732	3.8875	5.32149	5.37204	4.71034	4.99345	3.60883	5.01556	4.13795	4.71997	5.0286	4.38488	4.53273	4.79079	4.1989	5.11516	4.52955	4.90719	5.15362	5.84916	4.79789	4.88801	4.67929	5.11797	5.24238	4.23951	5.12725	4.31776	5.46339	4.39316	4.97399	4.60395	4.46092	3.40693	4.97271	5.65624	5.16113	4.66928	5.22336	4.95014	4.87416	4.55234	3.99231	3.72335	4.37575	5.66948	5.07669	4.54185	4.90004	4.8013	5.35757	4.82672	3.86469	4.17769	4.653	4.86157	3.6828	4.91173	4.44103	4.43123	5.30135	4.29901	4.54907	4.44974	4.76175	4.80204	4.17757	5.55036	4.39823	3.64165	5.27614	4.47989	5.35543	4.5154	4.28419	4.06981	4.45363	5.04477	4.01992	4.23902	3.12301	4.95085	4.73963	4.48716	4.35695	4.59873	4.89889	3.27489	2.98802	4.68976	4.34848	3.46361	4.15082	4.07385	4.34468	3.99421	5.51698	5.13226	4.26708	4.62803	4.29085	4.70677	4.66613	5.03109	4.78132	5.3048	5.14023	4.82877	5.5116	4.21607	3.69261	4.292	5.42936	4.33229	5.41977	4.9098	4.82458	3.55337	4.74835	4.26152	5.39855	5.56648	4.57352	4.65038	4.5089	4.14712	4.78703	4.2586	5.06186	4.79299	4.30201	4.75786	4.90414	3.74462	3.99179	3.84249	4.60156	4.3075	5.41862	4.6067	5.15421	4.68268	4.81438
AT4G11547	-0.720807	-0.774022	-0.987905	-1.02778	-0.790503	-1.00256	-0.991136	-1.02147	-0.7057	-1.02248	-0.741587	-1.01234	-1.0045	-0.753322	-1.06054	-1.02507	-1.01011	-0.966712	-0.988359	-0.389317	-0.605996	-1.02603	-0.200633	-0.983162	-0.726708	-0.973987	-0.26029	-0.681189	-1.02482	-0.286505	-0.233634	-0.701567	-1.03179	-1.01986	-1.03826	-0.955268	-0.458807	-0.997583	-1.02692	-0.0887812	-0.803192	-1.01693	-1.02795	-1.01495	-0.715456	-0.246649	-1.02059	-0.771813	-1.02066	-1.01518	-0.25099	-0.71153	-1.03114	-1.02585	-0.980696	-1.02673	-0.972588	-1.02857	-1.02373	-0.950383	-1.00591	-0.958158	-1.02656	-0.930206	-0.524771	-0.63441	-1.02064	-0.961258	-0.962316	-1.01634	-1.0172	-0.359151	-0.958948	-1.01585	-0.51332	-1.00075	-1.01688	-0.945902	-0.707808	-0.107215	-0.636418	-1.01951	-0.995714	-1.01457	-0.767533	-1.0368	-1.02401	-1.00655	-0.990004	-1.00742	-0.521651	-1.01108	-1.01566	-1.02329	-0.416413	-0.426907	-0.996106	-0.338222	-1.02767	-1.00195	-1.02354	-0.715006	-1.01567	-0.340453	-0.987608	-0.99341	-0.0261572	-0.956719	-1.01809	-1.02693	-0.98097	-0.99047	-0.582191	-0.982906	-1.0153	0.00440326	-1.01343	-0.453032	0.306523	-0.987402	-0.549798	-0.729787	-1.01935	-1.02164	0.383688	-1.01731	-1.00454	-1.02165	-1.02231	-1.02887	-1.02472	-1.02079	-1.02364	-1.01268	-0.9629	-0.308055	-1.01833	-1.02775	-0.754837	-1.02933	0.00278908	-1.03406	-0.557487	-0.59224	-1.03856	-1.01761	-0.99046	-1.03412	-0.76466	-1.01875	-1.0246	-0.970829	-1.0141	-1.02516	-0.993868	-0.426532	-1.02264	-0.98762	-0.980703	-1.00971	-0.728123	-1.01605	-1.01371	-0.989446	-0.980288	-0.76563	-0.924057	-0.978187	-1.01652	-0.102143	-0.757171	-0.978682	-0.980625	-0.929181	-0.915271	-0.982364	-0.652844	-1.01515	-0.794509	-1.04741	-0.818775	-1.05434	-0.997927	-1.02263	-1.04459	-1.02202	-1.05495
AT4G18640	1.52929	2.31011	2.70289	2.73436	1.9146	2.14707	2.19243	2.13753	2.4137	2.24145	1.49331	1.94787	2.80291	2.15121	2.40713	2.08916	2.59632	3.15753	1.83529	1.83839	1.90327	1.80068	2.18684	2.82247	2.56191	2.6636	2.66123	1.28973	2.6504	1.93625	2.45592	1.56226	1.73297	1.21075	2.2693	2.33839	3.17207	1.5695	1.79044	1.9019	2.84133	1.90382	2.52371	2.22308	1.76752	1.28159	1.20691	2.6558	3.03669	2.45291	2.59868	1.77584	2.0052	1.42924	1.30076	1.42206	1.88647	2.34881	1.65361	2.51583	2.51414	2.48144	2.69055	2.98958	2.30653	2.79374	1.86234	2.13523	3.44612	1.22913	2.31512	3.2148	2.94488	2.21137	2.32936	3.28827	1.50097	1.70673	1.5516	2.19687	1.6985	2.66099	2.84726	1.23827	2.42698	3.04407	2.21987	1.2564	1.28462	3.07672	2.5206	2.76988	1.23264	1.19265	1.63235	3.38	2.66328	2.85346	1.92632	1.55827	3.42322	2.69264	2.21378	1.35774	1.59538	2.57213	2.46431	2.33238	2.30284	2.06382	2.38199	2.19509	2.55477	1.60769	2.34114	0.965369	3.21581	2.48932	1.92134	2.48411	1.20247	2.55191	3.05956	2.00261	1.09071	2.31351	2.40755	2.45623	2.69212	1.60159	1.81583	1.20585	2.10854	1.24612	2.82549	2.59323	2.59639	2.2684	1.20594	2.14274	2.52892	2.34243	2.24065	2.36557	1.78143	1.2225	2.19513	2.16923	2.94045	2.88985	2.09558	1.31804	2.96658	1.43483	1.5791	2.05014	2.52937	2.2065	2.73793	2.38469	2.22391	2.79363	2.36268	2.03052	2.92596	2.43339	1.40199	2.52583	1.90844	2.6866	1.855	2.52357	2.51475	2.61078	3.06584	3.07394	1.91025	2.22047	1.59554	1.24381	1.54063	1.81303	1.8047	1.19613	2.46847	2.53905	1.80081
AT4G21210	8.83538	8.66187	8.68187	8.69257	8.99927	8.7902	8.15925	9.02581	8.54094	8.81647	9.09425	8.76107	8.77951	8.96342	8.63234	8.6766	8.7411	8.2495	8.95803	8.68978	8.652	8.5614	8.58722	8.63711	8.4002	8.15438	8.64165	8.77139	8.72107	8.83599	8.51945	8.32333	8.86595	9.0152	9.17012	8.43907	8.58227	8.66743	8.8022	8.55124	9.00851	8.62563	8.47546	8.21896	8.41126	7.92197	9.23226	9.04728	9.60313	9.25661	9.20022	7.93603	9.25189	9.18061	8.41429	9.26249	8.43931	9.39506	9.14633	7.96888	9.07005	8.56554	9.2198	7.89515	8.9691	7.67099	9.32466	7.80918	8.8632	9.34545	9.13883	8.67131	7.89241	9.13359	9.0517	9.15262	8.96316	9.11539	8.95453	8.33932	8.60693	9.2341	8.43768	9.06259	8.92166	9.28882	9.26374	8.36174	8.94421	9.12664	8.88539	8.94185	9.23362	9.64456	8.407	9.3916	8.72093	8.7118	8.71417	8.81475	8.83601	8.46343	9.06611	9.1274	8.81829	8.83487	8.79549	9.36038	8.2275	8.11636	8.89933	8.17316	8.771	8.67803	8.42062	8.68322	8.30962	8.89292	8.95821	8.88668	8.67779	8.56204	8.80854	8.92009	8.85481	8.65288	8.96125	8.84516	8.66024	8.64306	8.81774	9.33405	8.62793	8.78566	9.29123	8.78502	8.92345	8.82937	8.73222	8.7312	9.31451	8.82846	9.00284	8.29133	8.42298	9.05162	8.43566	9.08779	9.275	8.29257	8.43301	8.39918	8.21696	8.53576	9.49548	8.85341	9.14022	9.02011	9.23455	9.30068	8.44819	9.09149	9.36796	8.61424	8.94099	8.43686	8.39845	8.16395	8.48643	8.6099	9.18038	9.48827	8.90973	8.50419	8.76063	8.50873	8.7684	9.32912	9.06547	8.60213	8.76772	8.88454	9.18749	8.99571	8.77266	8.80141	9.38782
AT4G13990	2.07405	1.9221	3.07827	2.28079	1.87359	1.61353	2.41221	2.61029	1.97231	2.44644	1.03738	2.07817	2.11051	2.20905	2.24692	1.46843	2.2128	1.93772	2.03003	1.01389	2.33235	1.90806	0.935796	2.19995	1.75709	2.60002	1.63209	1.09981	2.74078	1.76777	2.28832	2.36957	1.56491	2.63692	2.59051	2.58098	2.63522	1.82639	1.45037	2.16677	2.1385	1.54636	2.35756	2.64323	1.78376	1.64684	1.0243	1.00539	2.30347	2.04975	2.35037	2.09993	0.97262	1.25485	2.06032	3.12506	1.70709	2.18245	2.05582	1.15857	1.79703	1.4878	1.45381	1.56058	1.03755	2.49645	1.29487	1.14094	1.13924	1.8967	2.35481	1.76001	1.48576	1.74328	1.73997	1.38081	1.54683	1.79305	1.3715	2.84507	2.91852	2.41052	1.39317	1.34051	1.27252	2.27606	1.93513	1.79479	1.65232	1.36454	2.44323	1.06252	2.46901	2.16768	1.25487	2.19531	2.6763	2.7543	1.99992	2.87275	2.50516	1.78482	1.55829	1.51271	1.86194	2.50637	2.29511	1.75793	1.03628	0.993523	2.3414	1.09443	1.45859	1.42498	1.33511	2.48978	1.05829	1.96653	2.13526	2.42952	1.96901	1.56218	1.52344	1.28727	1.78556	2.14431	1.37155	1.50151	1.82455	1.4311	1.64569	1.02334	1.0096	3.10954	2.5446	2.0632	1.53312	2.10164	1.02342	2.5409	2.35008	1.37884	1.82177	2.19902	2.17421	1.03854	1.6509	1.18944	1.01301	2.58295	1.00493	2.25257	2.06347	1.46753	2.00842	2.04685	1.66892	1.8619	2.7543	2.4291	2.71765	1.04597	1.05698	2.62147	2.91644	1.66331	1.57681	2.35389	1.04374	2.37196	1.97094	1.43558	2.83754	2.07796	3.62114	1.42634	2.4119	2.28429	1.7355	0.888138	1.53046	1.98051	1.99258	1.82062	2.50231	1.0174	1.90922
AT4G32000	1.20947	2.52073	1.55341	1.74005	2.10762	2.57885	1.24498	1.96011	2.7544	2.19359	2.84877	2.533	2.46852	2.51167	2.04427	1.77064	1.91098	1.85975	1.79114	2.47606	1.86112	1.90408	1.46739	2.93616	1.48069	1.8365	2.12284	2.15993	1.60417	1.8933	3.15998	2.58908	1.34725	1.82838	2.05741	2.57686	2.56679	2.26116	1.74984	2.36803	2.16618	2.56493	1.88021	2.03826	1.49935	2.41272	3.17962	1.77701	2.42025	2.29302	2.54626	3.34485	1.96157	2.14654	2.33209	1.38739	1.59231	1.99676	1.7856	2.59926	2.35074	2.56365	1.89747	2.20276	2.97226	2.47774	1.64458	1.29433	2.41074	2.15724	2.47133	2.28383	2.27217	2.58118	1.6871	1.22948	1.68026	1.92727	2.7474	2.32897	1.65373	2.60768	2.50862	2.30116	1.41209	2.24747	1.92915	2.45919	2.73306	1.73224	2.37111	1.49599	1.47249	1.41419	2.34195	2.31703	1.23694	2.37848	2.47689	1.51839	2.6883	2.87534	2.39505	1.31583	2.54594	1.2413	2.41305	1.63333	2.62992	2.23278	1.57093	2.63621	2.03027	2.00741	2.29147	1.37471	1.20865	2.27766	2.25983	1.99125	2.57747	2.40085	2.61017	2.20532	2.35939	2.46962	1.51202	1.95794	2.48285	2.5976	1.92033	1.96835	2.06267	2.32145	2.54205	2.19187	1.18468	1.7404	2.10013	2.28788	2.04638	2.36939	1.79883	2.40114	1.46561	1.67338	3.57159	1.80127	2.07193	1.84055	1.60638	2.05123	2.04825	1.1507	1.53847	2.3177	1.79772	2.15769	2.46185	1.72525	2.89732	1.19592	1.48714	1.78775	2.781	2.06913	1.35763	2.79142	1.46601	1.93552	1.96234	2.58739	2.57834	1.98253	2.4529	3.01618	1.28747	2.17235	1.98468	2.88231	2.11393	1.29002	1.95377	2.29578	2.9514	1.42397	1.76328
AT4G31860	7.35756	6.87174	7.25304	7.09067	6.39869	6.83562	7.68001	7.1644	6.92974	7.21093	6.86765	6.63183	7.14506	6.8635	5.78833	7.01859	6.94045	5.84879	6.95082	6.42355	7.8561	7.14806	7.35464	6.74006	7.23123	7.70051	5.99311	6.18703	7.43628	7.16236	7.12615	6.793	6.97072	6.74416	7.07897	6.23441	7.32122	6.00651	6.01541	7.03143	6.66586	6.79936	7.19935	6.25368	6.06043	6.86123	6.71981	6.44463	6.40553	5.83156	6.61523	6.76741	6.37447	6.48922	6.85538	6.60547	6.2617	6.69815	6.9139	6.7868	6.43046	6.12794	6.2427	7.01511	6.78028	6.30927	6.13659	6.74031	5.69628	6.35703	5.62027	6.66467	6.72922	6.3419	6.8489	6.23461	6.40615	6.8438	6.74519	6.42174	6.2318	6.44096	6.56112	6.70732	6.49439	6.27788	5.96487	6.87187	5.94991	6.26826	6.0717	6.87568	6.16717	5.91835	6.54245	7.30662	6.09258	5.79942	6.95088	6.24261	6.15468	6.31311	6.04132	5.87358	6.53813	6.37416	6.88681	6.79687	6.80733	6.82621	6.37888	6.18303	6.24249	5.90278	6.60365	6.27708	6.15034	6.69212	6.53503	6.56572	7.0549	6.04955	6.53786	6.54649	5.89219	6.74006	5.77016	6.41634	6.181	6.64753	7.43873	7.2446	6.72384	6.94698	6.20641	6.2164	6.58929	7.01698	6.78805	6.71476	7.04604	6.85403	7.13986	7.01172	7.03371	6.7249	6.3635	6.90591	6.65942	7.31688	6.70195	6.44526	6.54353	7.41585	5.78718	6.71067	5.97857	6.08915	6.63597	6.20814	6.76523	6.52502	6.60543	6.53914	6.30094	6.72717	7.13071	7.06584	7.06202	6.17498	7.08237	6.25885	6.64915	6.85985	6.04815	6.73392	6.46509	6.33054	6.62604	5.61061	6.67312	6.74347	6.98244	6.43633	7.0632	6.69625	6.53061
AT4G11640	2.22151	3.04745	2.33245	2.3022	2.28928	1.64305	1.67805	1.53372	1.40789	1.52408	2.53911	1.38582	2.13423	1.54349	2.60909	2.42514	1.62022	2.293	1.13576	2.09315	1.45653	2.32994	2.19928	1.70277	2.58957	2.26194	1.42396	2.33624	2.26236	2.39542	1.85865	2.39086	2.31417	2.65536	2.78546	2.81045	1.01574	2.76749	1.48142	2.35148	1.0123	1.57646	1.78152	2.40858	1.39211	1.87385	2.12288	1.82416	2.12193	2.07389	1.83767	1.82021	1.86421	1.80756	1.14769	2.13989	1.94255	1.02571	2.44664	2.73471	1.9869	1.18337	1.03532	2.09945	1.74968	1.20145	2.7091	2.16238	2.67619	1.92243	1.574	2.70673	2.79194	1.08576	1.3621	3.07834	1.57692	1.2031	2.567	2.76113	2.63114	1.73132	1.66397	1.59844	2.08189	1.78507	1.68204	1.10792	1.43995	1.98114	2.54667	2.77254	1.7729	1.83895	2.24675	3.16715	1.425	2.05276	2.7616	2.66565	2.44976	1.97357	1.93037	2.37169	1.68895	1.12796	1.60024	1.78641	2.26486	1.92135	2.23234	2.80375	2.14953	2.22417	1.77679	2.351	1.60898	2.18256	2.31325	2.55509	1.99374	1.08854	1.06943	1.85906	0.960177	1.75514	2.13407	1.85889	2.30026	1.76997	1.95067	1.32755	1.51307	2.10074	1.17579	1.58465	1.56334	1.64018	2.0023	1.6222	2.17582	1.22524	1.69822	2.12832	1.51422	2.36984	2.43633	2.19846	1.6939	1.55947	2.17129	1.74147	2.74779	1.04202	1.43047	2.46569	1.05398	1.44583	2.68357	1.811	1.09024	1.76877	1.38015	2.441	3.06857	1.30979	1.2387	1.71832	1.08267	2.23494	2.48548	1.15084	1.71069	1.2303	2.79404	2.22645	1.50152	2.30613	2.42596	2.31741	1.92151	1.31132	1.85212	1.52265	1.85696	1.70389	0.89223
AT4G04960	4.07167	3.90567	3.49573	3.65082	2.34669	3.34891	1.92067	2.76685	2.30085	2.5498	2.49683	2.68597	2.29573	2.46146	1.26237	2.3969	2.90802	1.6817	2.66798	3.63614	3.23416	1.94302	2.77648	2.93603	3.33357	3.35635	3.31137	2.52886	2.71395	1.93357	3.61544	2.74046	2.76164	2.69469	2.20178	1.70622	3.10505	2.62728	3.11675	2.54492	2.7695	2.50935	2.90245	2.867	2.43521	2.78023	3.54762	3.47376	2.57633	2.39628	3.84299	3.1809	2.4197	1.74665	2.38709	2.76957	2.58975	1.48735	2.41573	3.56349	2.827	1.7	2.85217	3.41377	3.07411	2.52047	3.02742	2.46334	2.45916	2.74699	3.93006	3.60555	2.8001	2.38779	2.04815	2.47198	2.92814	2.85981	1.88239	2.05639	2.30139	2.59287	3.15992	2.66311	3.11491	2.59568	3.04099	2.28796	3.71675	2.81988	2.50347	2.9956	1.83695	2.64275	4.08061	3.13133	2.49116	3.51941	2.83324	2.60813	2.28861	2.2772	2.23449	3.49452	2.52652	3.17187	2.77571	2.81026	2.81923	2.37051	2.18847	2.78625	3.48762	2.54622	3.32126	2.43967	2.78947	2.5382	3.76686	2.80048	3.88193	3.38295	2.01463	2.9346	3.27115	3.15485	2.10774	2.44476	3.3688	2.73378	2.6208	3.58888	3.11362	2.79504	1.68984	3.29607	3.06563	3.15952	2.32469	2.21103	3.78949	3.82387	3.51104	2.97938	3.74531	3.07752	3.09966	2.14481	3.45702	2.02104	2.27463	2.74631	1.85047	3.02081	2.77053	1.94098	3.5539	2.91449	2.94794	1.86786	3.12199	2.52135	2.55266	2.90569	2.83364	2.98522	2.11993	1.65737	1.82949	1.73191	2.56723	3.7281	2.70238	3.31628	3.27384	3.70687	3.13053	2.05865	2.94442	2.46346	2.70922	1.93037	3.06177	3.36289	3.1319	3.87027	2.52338
AT4G39120	5.02302	4.61534	5.2902	4.80096	4.9628	4.45157	4.11686	4.59056	4.34826	4.69701	5.25546	4.78976	4.17195	4.57678	5.25643	4.02282	4.83643	3.92635	4.62828	4.42219	4.16864	4.93275	4.37701	5.32103	4.57898	4.99402	4.8877	4.72215	4.93615	4.79541	3.63777	5.04955	4.30926	4.80881	4.5111	4.51423	4.465	5.06742	4.30061	4.28438	4.31879	4.92346	4.69534	4.84689	3.6137	4.51516	4.79402	5.39417	5.52495	5.35032	5.15777	4.60119	4.70182	4.86704	4.71845	4.89485	4.52648	5.37596	5.09034	3.80096	5.29148	4.30066	5.23378	4.11942	4.59238	4.56316	4.95261	3.49346	4.47311	5.28686	4.74055	5.14224	4.89444	4.70045	4.76075	4.89465	5.05389	4.1289	5.1575	4.21985	5.07793	5.69152	4.53899	4.41116	4.32745	5.11714	5.0425	4.09829	4.96181	4.59902	4.94188	3.93831	5.14984	5.34054	4.3976	5.23597	4.92361	4.22575	3.97332	4.91932	4.73363	4.93428	5.34036	5.25827	4.3271	4.35067	4.58258	4.82008	5.02951	4.30039	4.75918	4.6593	4.83789	4.22992	4.8401	4.68412	4.74657	4.59643	4.83256	4.58848	4.71834	4.67725	4.87487	4.71426	4.53763	5.09309	5.07895	4.88103	4.98959	4.77704	4.68035	4.38115	4.7869	5.05392	5.09891	5.01144	4.78044	5.24052	4.29602	4.4291	4.49768	4.25992	5.21478	3.97651	4.15871	3.70385	4.42182	4.55789	4.65752	4.33415	4.45885	4.07877	4.22202	4.41143	5.34734	4.85828	4.86044	4.49018	4.98662	4.73709	5.01783	4.3842	5.14169	3.60938	4.91879	4.65318	3.93379	4.85668	4.06645	4.991	4.32977	4.99932	4.30667	4.46556	4.38566	4.52114	4.39402	4.6064	4.60797	4.03635	4.49054	4.47577	3.67147	5.30369	4.44447	3.70795	4.57611
AT4G13195	3.98212	3.41988	3.7795	2.62486	2.78963	3.09013	2.83628	3.32436	2.78079	2.80258	3.04738	2.61633	3.4548	3.28305	3.89369	3.75535	2.62601	3.52477	2.72176	3.35752	3.1775	3.24153	3.00129	3.35869	2.59446	3.23619	3.28759	2.7276	3.64558	2.6387	3.82258	2.79344	3.33468	1.60411	2.00775	2.08638	3.77531	2.68091	2.42326	3.28208	3.02426	2.88868	3.14811	2.81965	2.33122	2.56369	3.28043	2.7706	3.44917	3.09027	3.28973	3.15287	3.30051	3.1248	3.28997	2.90031	2.2753	2.86874	3.44347	2.89364	3.50874	2.32656	3.33961	3.25145	3.6489	2.90961	3.39578	2.69315	2.97189	3.52672	2.78649	3.79082	2.7031	3.15738	4.06739	3.33987	2.56318	2.37063	3.51629	2.11742	2.90035	2.93811	2.38467	3.66009	3.62901	3.47234	2.7785	2.76518	3.46846	2.15464	3.13259	3.5382	2.10957	2.47471	2.55231	4.1578	3.28984	3.91521	2.71942	3.97256	3.54209	3.70603	2.44409	2.36122	3.0711	3.57862	3.75721	3.11855	2.084	2.53608	3.10428	2.56913	2.65156	2.23908	2.44879	3.98399	2.47238	3.37078	2.9734	2.85365	3.06501	1.63381	3.52431	2.81591	3.28328	2.26998	3.16585	2.21818	1.83587	2.69989	2.76708	1.84956	1.57944	3.20273	2.83636	2.63327	2.5434	2.14341	2.73294	3.17986	4.23962	2.06315	2.70613	2.80771	2.94274	2.78031	1.98191	1.90751	2.20265	2.9503	2.18236	2.03973	3.61847	2.00788	2.82361	2.86908	1.58597	2.72505	3.28993	2.96198	3.01091	2.57456	2.93754	2.71693	3.29211	2.59241	1.84049	2.89678	1.8876	2.37973	2.61963	2.61876	2.01073	3.25664	2.48271	2.74851	2.30091	1.63446	2.59824	3.54453	2.68365	2.5881	1.67866	3.60394	2.91973	2.60886	2.83799
AT4G37810	1.42977	1.27959	0.298334	0.488341	1.42432	1.58727	0.295362	0.743208	0.284437	0.249966	0.54835	1.16817	0.833414	0.532868	0.138999	0.50489	0.278201	1.33349	0.624538	0.249225	0.230449	0.499014	0.204985	0.302724	0.567895	0.311295	0.608324	0.299125	0.506387	1.01361	1.07248	0.286921	1.60628	0.257235	0.20535	1.53521	1.20413	0.289473	0.237601	0.477359	1.46591	1.38353	0.23471	0.270739	1.17744	0.294781	0.255213	0.718102	0.255021	0.794624	1.18417	1.02186	0.225691	1.37094	1.10654	0.494768	1.719	1.23199	0.7245	0.70238	0.281952	0.686134	0.700844	0.353385	1.25154	1.71033	1.21769	0.951843	0.322338	1.13126	0.778247	1.18836	0.684491	1.27496	0.558467	1.04185	1.38416	1.71478	1.33919	0.71365	0.33518	0.258188	0.609935	0.271765	1.18214	1.21322	1.04636	0.281379	1.24787	0.587044	0.551267	1.00921	0.561429	1.18545	0.500159	0.887958	1.61529	1.26315	0.488981	1.03801	1.58466	1.75148	0.268771	0.335583	1.65246	0.293278	0.569038	0.689129	0.262122	0.23757	0.896968	0.295973	0.876295	1.87505	0.269783	0.132051	0.274878	0.474761	0.322641	0.298799	0.252877	0.794052	0.258629	0.525679	0.194906	0.26425	0.833312	0.25228	0.521596	1.22797	0.716264	0.254657	1.18124	1.00422	0.676299	0.350582	0.95298	0.235265	0.748953	0.2308	1.10011	0.217403	0.249808	0.490001	0.597625	1.11731	1.52404	0.217238	0.731133	1.24044	1.16946	2.10209	0.273052	0.242506	0.29286	0.888395	1.31024	0.298598	0.30501	1.44456	0.566042	0.267731	0.274116	0.296915	0.64075	0.905595	1.2983	0.645002	0.266436	0.71712	1.07673	1.28918	1.28205	1.47639	0.777422	0.636562	0.319451	0.270186	0.230457	0.178657	0.922801	0.568508	0.289161	0.910668	0.908773	0.523332	0.989249
AT4G17480	1.39565	1.39339	1.49027	1.22708	0.429503	1.06239	0.507895	2.01579	1.58048	0.730633	0.761318	0.793459	0.810107	1.68183	0.30779	1.25939	0.798166	0.536155	0.511069	1.2867	2.07985	1.24794	1.21413	0.517038	1.02085	1.14487	0.501759	0.512571	1.88603	0.700898	0.453917	0.818892	1.51769	0.974829	0.962456	0.549628	1.53493	1.28139	1.48484	1.44796	1.31028	0.470347	2.32245	0.780385	0.799025	0.507173	0.968401	1.11308	0.967789	0.778862	1.12471	0.489914	0.873502	0.439224	0.519883	2.18653	1.14898	1.4619	0.722279	0.555416	1.25361	0.91215	0.436688	0.97624	0.467292	0.559533	1.31133	1.40594	0.902763	0.771293	1.35098	0.548675	0.545281	0.774475	1.19967	1.06755	0.470517	0.560744	0.80998	0.561782	0.557146	1.46269	1.4609	2.19809	1.12297	0.979106	1.40593	0.805725	0.841383	1.69202	0.764533	0.48543	2.10714	1.41503	1.38229	1.11488	1.28635	0.470652	0.432746	1.06412	1.98262	0.487298	1.01139	0.934085	0.511929	0.505303	1.02252	1.77153	0.990341	0.435406	1.51658	0.840368	0.438416	1.1188	0.475976	1.16048	0.482353	1.05441	0.541689	0.512166	0.454739	1.75369	0.751433	1.14314	0.380901	0.764888	0.492734	0.453988	0.451669	0.42849	0.443208	0.966629	0.447029	1.54251	0.540628	2.86118	0.46551	0.432484	0.457041	1.55415	1.79636	2.53138	0.951173	1.36076	0.959074	1.48638	0.840389	1.73356	1.91591	1.33319	2.2801	0.53134	1.87183	1.88064	0.504783	0.854304	2.72469	0.846587	1.12521	0.486955	1.21267	0.473405	1.97106	0.8426	1.12642	1.91256	0.586903	0.86733	1.83744	1.66267	1.56139	0.522212	0.519965	0.580743	1.32285	0.517957	0.537748	0.476481	2.38713	0.975574	0.407377	0.501608	1.07557	1.28806	0.744973	2.47945	2.20413
AT4G37320	3.44692	2.90759	4.35454	2.64662	3.25078	3.77828	5.00853	3.82925	4.65693	3.29026	2.65925	2.56881	4.4673	3.24887	1.48457	3.66375	3.79391	3.32373	4.22508	2.07304	4.25389	4.08951	3.18161	3.12535	5.17447	4.16886	2.44557	2.25263	4.24119	3.72284	3.9562	3.72818	2.79488	3.17592	3.12534	3.91809	3.92342	2.93034	3.28158	4.13925	3.48901	4.89098	3.70181	3.16452	3.95589	2.65258	3.52601	4.08743	4.26544	3.16086	3.19836	2.40658	3.44082	3.74378	2.69833	3.81369	2.0074	3.81714	3.11119	2.37408	3.75916	3.74946	4.11118	3.2498	4.22169	3.96627	3.64235	3.55755	2.03423	3.72064	3.21956	4.32821	4.20679	3.1503	3.72385	3.51493	3.13397	3.02086	4.17002	3.7376	3.1594	4.40987	3.06459	3.69399	4.32609	3.91528	3.10656	3.69342	3.09215	2.40525	4.08036	3.60254	3.407	4.24286	2.0411	4.15683	3.7525	4.24076	3.91358	3.34198	3.27179	2.73802	3.78784	3.00895	2.83338	5.21526	4.72462	4.83758	2.90901	3.46793	3.54085	3.48966	3.90811	3.95158	3.48638	3.26973	1.90191	3.46387	2.77658	5.41298	3.57071	2.36097	3.41656	3.82609	2.17842	3.12717	3.32852	3.37631	3.81304	3.53862	3.50969	3.39143	2.43276	4.16218	3.72301	3.37375	2.78618	3.45219	2.97472	2.83619	4.61289	2.92948	3.13127	3.04642	3.63792	2.66257	3.7846	3.65887	3.754	4.53524	3.32374	2.5424	3.57572	3.61097	3.28988	3.1208	3.48877	3.21808	3.35772	2.57942	3.34145	3.23822	4.22807	4.74529	2.86583	3.12109	3.65706	3.9187	3.87495	2.6481	3.68449	3.01826	3.13771	2.12192	3.99225	3.69178	2.32406	3.62253	2.73277	1.61506	2.53821	2.99934	3.05395	2.27544	3.66267	3.94922	3.17818
AT4G17245	7.21538	7.15196	4.7609	6.84047	6.35839	7.95201	5.60115	4.89812	5.9436	6.43777	6.74684	5.73346	7.72283	6.07794	6.58029	6.89192	4.92328	7.07505	8.34945	7.8258	4.23968	7.43054	7.42982	6.72956	6.08995	4.61524	6.72827	6.73762	4.38029	6.64895	7.43759	7.15685	6.52323	5.08379	5.96728	7.21117	6.42844	6.89962	7.48723	6.9648	7.27692	5.88462	7.83776	7.41857	7.2021	6.91162	5.26934	7.53106	4.38122	6.33994	6.44787	10.1606	7.28615	5.35795	7.31651	4.7595	7.45687	4.63694	7.46163	9.85857	7.24823	7.43897	5.05924	7.78609	7.044	10.115	6.80827	7.75764	8.2044	4.02433	7.00981	8.23087	7.65064	6.99645	7.32266	6.93172	6.549	4.47269	7.54871	7.14562	7.68446	4.16897	9.37285	6.39091	7.79046	4.17583	4.80962	8.3857	6.58627	7.19825	6.22774	7.05323	4.8651	4.40532	8.38376	6.14404	5.90318	5.76762	6.66884	6.31529	5.87171	6.55253	5.00138	6.45342	6.60237	5.49409	5.21982	5.22189	6.89557	7.14648	5.95359	8.09711	6.28294	5.86935	7.02296	6.10603	8.63234	6.37241	6.00149	4.46613	6.30666	8.75398	4.97758	7.27729	5.83959	6.77583	5.25412	6.48673	6.34495	6.399	6.6438	7.1158	6.42232	6.13672	5.83408	6.59261	7.72214	6.36825	6.48573	5.99363	7.38956	7.58014	6.9832	7.87612	7.63007	8.14858	6.65664	6.8436	4.20021	6.11348	7.80251	7.24077	6.57567	7.43954	6.06273	5.58238	7.56798	6.16016	5.57072	5.92216	8.07395	8.05923	4.84822	5.96736	5.91036	8.16973	5.77387	5.7674	7.48249	6.79414	6.5342	7.32349	7.14773	6.50495	7.41517	8.03494	6.44695	3.80787	4.57374	7.19583	8.61521	7.25847	7.38581	7.2127	7.35109	7.09339	3.40399
AT4G27595	4.29331	2.86189	3.14468	3.59892	3.78545	2.61683	2.65892	3.7159	3.79333	3.80552	3.99047	3.86676	4.49687	4.46328	4.61923	3.9001	3.45518	4.24372	3.47547	3.43861	3.76797	3.23041	3.81889	3.28979	4.51754	3.64301	3.95602	3.48215	3.9911	4.41418	4.1717	4.44936	3.92768	3.68616	4.10283	4.51619	3.83218	3.95004	3.04109	3.76586	3.77459	3.67479	3.96896	3.94277	3.99342	3.71355	4.15444	3.60256	4.62452	3.63779	3.56138	3.7718	4.29425	4.08828	3.84823	4.03266	3.34094	3.78577	3.83223	3.76856	4.37753	3.13943	3.67636	3.41698	4.24641	3.87672	3.32031	2.96185	3.60952	3.80756	3.8488	3.9089	2.78026	3.6265	3.86729	4.68393	4.00832	3.96546	3.29534	3.59357	4.29147	4.17525	3.22966	4.18657	4.09617	4.13761	3.48568	4.61659	4.25933	4.32903	3.99946	4.0871	3.69663	3.93456	3.57782	4.38516	3.95843	3.73915	4.08734	4.43982	3.55886	4.19019	3.69653	4.29394	4.00683	3.91228	3.78186	3.63868	3.36179	3.36541	3.69225	3.79436	4.22311	3.90584	3.76602	2.77808	2.37478	3.08011	4.32596	3.65791	3.38694	3.22276	3.96274	3.87175	2.08558	3.90035	3.3936	4.27967	4.19599	4.0263	3.99311	4.02677	3.78395	4.17082	4.51525	4.1895	4.02836	4.25161	4.0271	4.18663	5.26744	3.1649	3.20346	3.48664	3.81501	3.08293	3.46477	3.52808	4.14678	4.6109	2.97798	3.65968	3.9036	3.59043	4.02942	3.5899	3.00779	3.26836	4.21496	3.54014	4.84074	4.02365	2.89176	4.21418	4.57329	2.62526	4.55484	3.70715	3.80439	3.8961	3.71924	3.04804	4.49214	4.4677	4.60851	3.59897	4.54404	3.70535	3.38715	2.59535	3.86465	3.79379	3.8222	3.36669	3.5233	4.33847	3.67883
AT4G10100	6.08379	5.3212	5.58491	6.2569	5.75575	5.90298	5.33802	4.85995	5.46282	5.70946	5.51162	5.42618	6.11855	5.49434	5.44925	5.53009	5.68312	4.60273	5.71128	4.98012	5.71035	6.11569	5.97592	4.86834	5.72247	5.26597	5.12451	4.9295	5.74066	6.01709	6.10727	4.52456	5.89851	5.28578	5.73149	4.66864	6.35087	5.40237	4.97123	5.91226	5.91952	5.58632	5.46497	5.47229	5.37356	5.48927	4.87756	5.95615	4.96648	4.69534	5.74563	6.35624	5.42175	4.63975	5.65479	5.11738	5.01768	5.07688	5.60707	5.73498	5.71089	4.65195	5.39624	5.84262	5.81083	6.34476	5.02334	6.04635	4.99454	5.08128	5.22325	5.67197	6.39218	5.99058	5.81645	5.9152	5.81602	5.04867	5.1671	5.3076	5.49022	5.37837	5.83242	5.3936	5.67094	5.12025	5.39915	6.10452	4.68777	5.71905	5.5952	5.76436	5.34913	4.85391	4.85984	5.09899	4.87464	4.43897	5.37122	4.75596	4.78668	4.79467	5.0359	4.93433	4.79692	5.7179	5.50441	5.02868	4.79315	5.80685	5.40306	4.58152	4.6693	4.72948	4.91585	5.50768	4.98459	5.24676	4.49908	4.8859	5.03425	4.69403	4.29006	5.20362	5.27886	4.37958	4.04769	4.30139	5.31933	5.1758	5.36494	5.22123	4.61211	4.73453	4.34661	4.66322	5.36088	5.40386	4.99273	4.53301	6.63085	5.11397	5.37421	5.85212	5.99492	4.83732	4.58157	5.03437	4.97636	5.60115	5.20744	5.14596	5.0662	5.62036	4.92795	4.81787	4.89709	4.7503	4.39479	4.09753	5.81271	4.59427	5.24175	5.40303	4.92893	5.39929	4.47557	5.44855	5.18629	4.67289	5.4579	4.64969	5.19096	4.99784	5.4573	5.77123	4.97606	4.88446	4.72499	5.61512	5.56931	5.41074	5.26682	5.31247	5.47387	5.4962	4.78823
AT4G27050	3.96717	3.17255	4.01698	4.32141	4.01881	3.14573	4.18856	3.44178	3.4957	3.48574	3.02574	3.71184	3.97088	2.9866	3.94273	4.05827	3.88852	3.69142	3.10316	2.46778	2.84523	3.42157	3.92161	3.24008	3.84687	3.65191	3.06478	3.72591	2.91892	4.45995	4.22458	2.78898	3.61421	1.90173	3.51925	3.83126	3.33588	4.27365	3.40539	4.03005	3.48322	3.13571	2.66107	3.84017	3.5336	3.63035	3.16564	3.61493	3.24497	3.41079	3.2734	3.74128	3.75156	3.42495	3.25219	3.34816	3.49072	2.39427	3.33686	3.85854	3.74766	3.56641	2.983	4.04643	3.21004	4.2036	3.32027	3.23249	3.71539	2.37483	3.21993	3.96702	3.65126	3.66164	3.76704	2.78751	3.13647	3.1748	3.81307	3.31133	3.2923	3.70682	3.86325	3.68379	4.0542	3.50929	3.39708	3.31596	4.00475	3.67846	3.37485	2.99714	3.60504	2.84089	3.15787	4.18489	3.17695	3.85527	3.19899	3.24809	3.11763	3.66751	3.4744	3.70763	2.68433	4.08396	3.26428	3.25443	2.91751	2.88578	2.87188	3.39811	2.26659	3.12894	3.88327	2.67904	3.27902	3.50994	3.63488	3.4139	3.98518	2.84076	2.784	3.4389	2.79382	3.44683	3.13622	3.06202	3.48879	3.1057	3.17701	4.74006	2.72349	3.0972	3.78882	2.70099	3.8749	3.65004	3.82949	3.23694	4.00531	3.0833	3.65142	3.05146	3.62892	3.79233	3.8932	3.37718	3.3508	4.21776	3.61314	3.4999	3.08169	3.09076	3.46587	3.59736	2.61166	3.31974	3.8273	2.74982	3.84131	3.76905	3.57448	3.31056	3.61786	3.8714	3.12326	4.02003	3.65005	3.18659	3.37925	3.96074	2.71224	3.89847	3.79603	3.81796	3.21275	2.38773	3.29817	2.44579	3.85383	3.62334	2.93633	2.85069	3.15488	3.66093	3.14481
AT4G13940	14.247	13.8586	13.6982	14.2797	14.0028	14.4631	14.6308	13.8839	14.4682	14.358	14.5572	13.5941	14.6804	14.4321	13.3687	14.3141	13.6656	14.0251	14.1574	13.631	14.0968	14.3201	14.0448	13.6665	14.4577	13.7763	13.9713	13.5528	13.708	14.2956	14.153	13.6068	14.1081	13.8236	14.1886	14.0612	14.5056	13.6145	13.6555	14.376	14.2229	14.5287	13.7009	14.1698	14.1409	13.8433	13.6074	13.6219	13.6171	13.8168	13.8553	13.8471	14.2201	13.7693	14.0418	13.8763	14.5805	14.1527	14.3467	14.0298	14.2033	14.0808	13.7567	13.9123	14.0892	13.8657	13.8888	13.8189	14.4029	13.8068	14.1108	14.0903	13.8713	14.0072	14.0269	14.0012	14.0322	13.8771	14.1747	14.1397	13.7814	13.8772	14.1773	13.6402	14.1265	13.9392	13.6768	14.0673	13.6827	13.7082	13.6044	14.1096	13.687	13.6679	13.984	13.9858	14.0518	14.3954	14.3468	13.846	13.99	13.7823	13.8719	14.0162	13.8532	14.3698	14.2748	14.81	13.9577	13.7681	14.747	13.7574	14.8278	14.7667	14.0294	13.4414	13.8146	14.521	13.9999	14.8289	14.2359	13.8309	13.9983	14.6337	13.849	14.3087	14.0695	14.4451	14.3441	14.1804	14.3831	14.136	14.5445	14.2416	14.0645	14.1547	14.694	14.6317	14.643	14.5997	13.2233	13.9929	14.3446	14.2817	14.0573	14.3336	14.3308	14.3177	13.7663	14.3538	13.8994	14.3943	13.5819	14.018	13.6145	13.6976	14.0272	13.5093	13.5255	13.7875	14.4033	14.3662	14.3533	14.6208	13.6322	13.8157	14.923	14.4842	14.2352	14.3172	14.166	14.2613	14.4337	13.7386	14.2322	14.5287	13.7779	14.4809	13.8721	13.502	14.5341	14.2482	14.2913	14.2371	14.1966	14.1808	14.0903
AT4G37930	14.667	14.2301	14.3773	14.1426	14.6376	14.6243	14.0149	14.2645	14.3965	14.2805	14.6668	14.3267	14.8811	14.6913	14.2487	14.4987	14.1636	14.595	14.6662	14.1998	13.8754	14.3033	14.1791	14.4155	14.5049	14.1413	14.4491	14.4447	14.2093	14.3103	14.3514	14.5942	14.4057	14.0085	14.6305	14.5976	13.8751	14.7692	14.5196	14.3926	14.5678	14.6363	14.1532	14.4831	14.6306	14.067	14.3671	14.8255	14.7344	14.4218	14.7819	14.271	14.7027	14.2502	14.5231	14.6025	14.2819	14.3717	14.5746	14.6157	14.7979	14.4378	14.4551	14.3167	14.7342	14.4647	14.7591	14.3433	14.6852	14.2954	14.8667	14.8312	14.3927	14.6288	14.6315	14.7641	14.6511	14.1119	14.7304	14.2183	14.2588	14.5764	14.9672	14.1097	14.6751	14.6488	14.4225	14.5437	14.1306	14.855	14.1658	14.7291	14.4185	14.6041	14.391	14.4907	14.5014	14.5389	13.9275	14.9185	14.6468	14.339	14.6497	15.0515	14.4756	14.3615	14.3369	15.046	13.9899	13.8672	14.9118	14.2719	14.1291	14.8793	14.1671	14.2275	14.2181	14.4644	14.7172	14.8289	14.0419	14.172	14.5713	14.6604	14.7448	14.0989	14.5627	14.4593	14.0001	14.0944	13.883	14.7886	13.8848	14.6081	15.0971	14.643	14.4329	14.271	14.2557	14.1709	14.4031	14.358	14.7345	14.1761	14.1936	14.8301	14.6518	14.5325	14.2698	14.1487	14.3434	14.3796	14.4761	14.387	14.7519	14.0723	14.6209	14.766	14.4333	14.7739	14.2871	14.9629	14.3412	14.569	14.0883	14.4028	14.5453	14.3471	14.3475	14.8136	14.8234	15.0236	14.6131	14.2421	14.7505	14.4408	14.71	14.4299	14.4534	14.2218	14.5813	14.7882	14.7752	14.4736	14.4371	14.3986	14.4034
AT4G37295	-1.34321	-1.36762	-1.32684	-1.57493	-1.57676	-1.33627	-0.92675	-1.56112	-1.53774	-1.56328	-0.991764	-1.54365	-1.33752	-1.16609	-1.59708	-0.707646	-1.14005	-1.51429	-1.52822	-1.36276	-1.38422	-1.57102	-1.58721	-1.52487	-1.34581	-1.51897	-1.53348	-1.52737	-1.36726	-1.57295	-1.56154	-1.53597	-1.58416	-1.55772	-1.58715	-1.50693	-1.22816	-1.53415	-1.57298	-1.579	-1.23251	-1.55168	-1.5753	-1.54765	-1.54196	-1.53041	-1.55926	-1.56764	-1.5594	-1.54812	-1.56524	-0.668526	-1.39057	-1.57061	-1.3222	-1.57257	-1.51807	-1.57672	-1.56597	-1.3027	-1.13735	-1.50879	-1.5722	-1.08863	-1.15132	-1.09938	-1.16728	-1.51078	-1.51146	-1.55046	-1.55221	-1.30636	-1.50929	-1.34839	-1.5501	-1.3351	-1.55158	-1.5009	-1.53864	-1.50034	-1.50285	-1.557	-1.33187	-1.5469	-1.36451	-1.58648	-1.56656	-1.53993	-1.52928	-1.3394	-1.55256	-1.54284	-1.54909	-1.56502	-1.5706	-1.52558	-1.5332	-1.5515	-1.57469	-1.53697	-1.56554	-1.54176	-1.5491	-1.50258	-1.52774	-1.53147	-1.54651	-1.50786	-1.55404	-1.57301	-1.32238	-1.52958	-1.57111	-1.52471	-1.54836	-1.59805	-1.54463	-1.57998	-1.51126	-1.5276	-1.56104	-1.54827	-1.55667	-1.56147	-1.58879	-1.55245	-1.53863	-1.5615	-1.56291	-1.5774	-1.56812	-1.55968	-1.56576	-1.54387	-1.51184	-1.49264	-1.55455	-1.57486	-1.55964	-1.57848	-1.27682	-1.58522	-1.5634	-1.57432	-1.58729	-1.55306	-1.52957	-1.58524	-1.56424	-1.35432	-1.56785	-1.51694	-1.54596	-1.56909	-1.53176	-1.52548	-1.56361	-1.52774	-1.52329	-1.54196	-1.54753	-0.716999	-1.54518	-1.52892	-1.52303	-1.5647	-1.48684	-1.52167	-1.55083	-1.49928	-1.56073	-1.52199	-1.52324	-1.49014	-1.48119	-1.52436	-1.51341	-1.54806	-1.57876	-1.59129	-1.58552	-1.28489	-0.768313	-1.5636	-1.59002	-1.5623	-1.59464
AT4G05450	3.36328	2.87464	2.75092	3.38762	3.37208	2.54773	2.01531	3.50615	3.11092	2.07055	3.07111	3.5518	3.26812	2.41244	1.34843	2.04261	3.76967	2.69782	2.25267	2.62565	2.8003	3.37097	2.16756	2.62829	3.68004	2.94217	3.30994	2.02719	2.95696	2.92196	2.52588	3.43311	2.58805	3.43089	2.64618	3.14993	3.28299	2.56826	3.30216	3.19787	2.49678	3.2346	3.38441	2.61731	3.77202	2.73385	3.30238	2.96235	2.76091	3.39539	2.81379	2.66695	3.05137	2.68185	2.47312	3.66687	3.71652	3.46509	3.36102	2.7679	2.67191	3.73428	3.91136	3.01307	3.46702	3.0707	3.52143	3.5759	2.86555	3.64844	3.15848	2.36601	3.23907	3.384	3.43901	2.92934	4.03973	3.07559	2.80069	3.99511	2.92658	3.5419	2.57599	2.85086	1.61763	3.05701	3.30053	2.53137	2.86754	2.66539	3.76578	3.07122	3.32342	3.73476	2.93978	3.20657	2.57436	3.1642	3.17569	2.81258	2.81158	3.44914	3.10608	3.48305	2.75223	2.72661	3.34482	2.74058	3.2154	2.56392	3.31108	1.73295	2.46417	3.38209	2.73237	3.19611	2.8674	2.94129	3.2236	3.50393	2.2523	2.47871	2.67478	2.84138	3.14281	3.22829	3.10395	2.39677	2.51697	1.81168	2.69925	2.6541	1.61715	2.35088	3.21903	2.44887	1.90718	2.65228	2.08884	2.88025	3.24971	2.86775	2.38516	2.833	3.16996	3.07502	3.4872	2.55009	2.98842	3.13306	2.04775	2.68031	2.95649	3.22133	3.06422	3.00907	3.13833	2.4463	3.31247	3.24091	1.67434	3.31697	3.13695	3.62138	3.02748	2.50539	3.70232	3.03767	2.13379	3.51056	3.01548	2.79192	2.63894	3.58741	3.90921	3.59826	2.09116	3.19172	2.52571	1.45052	2.22019	2.91692	3.22298	3.13845	3.37943	2.74035	3.16245
AT4G33550	-0.678839	1.24168	11.0724	2.50048	-0.753	-0.660045	1.84026	1.49112	-0.131963	-0.722035	-0.699855	-0.156793	-0.66363	-0.712113	-0.962281	-0.734908	4.0799	-0.593618	-0.633726	-0.723345	7.78884	-0.739802	2.53126	-0.624096	-0.68472	5.39021	-0.648866	-0.631296	5.64752	-0.74424	-0.718055	-0.124535	-0.770135	-0.709325	-0.806864	-0.00355708	1.42955	-0.650816	-0.744321	0.328063	-0.767718	-0.695558	-0.74966	-0.173613	-0.67328	3.21087	0.153709	-0.732045	-0.713165	-0.687495	-0.726538	-0.668369	-0.766636	-0.73886	-0.619527	-0.743363	-0.604506	-0.752915	0.116257	-0.563364	-0.666253	-0.577769	-0.276486	-0.52598	-0.699683	-0.556945	-0.222743	-0.583512	-0.585473	-0.692801	-0.696777	-0.573908	-0.579233	-0.690566	-0.691977	0.61449	-0.69533	-0.555061	-0.66374	-0.553445	-0.560666	-0.212859	-0.647354	1.64678	-0.727362	-0.376758	-0.729565	-0.667437	-0.636774	-0.669038	-0.697573	-0.67556	-0.689687	-0.726017	-0.738846	-0.0810421	-0.648079	0.510687	-0.748249	0.279276	-0.727234	-0.672716	-0.689713	-0.559893	-0.632335	-0.643085	-0.683847	-0.575103	-0.700936	-0.744378	0.701706	-0.637637	-0.740023	-0.0774102	-0.688023	-0.981399	-0.679589	-0.760417	-0.584884	-0.631951	-0.716911	-0.687817	0.168206	-0.71789	-0.828668	-0.697322	-0.663701	-0.717958	-0.721196	-0.75449	-0.733153	-0.7138	-0.727726	-0.677871	-0.586555	-0.53129	-0.702101	-0.748631	-0.713717	-0.756957	-0.488854	-0.78269	-0.722313	-0.747386	-0.808618	-0.698714	-0.637619	-0.783014	-0.724242	-0.704041	-0.732524	-0.601247	0.818762	-0.735376	-0.643931	-0.625829	-0.722805	-0.632356	-0.619541	0.575211	-0.68614	-0.691456	0.232812	-0.635738	-0.618772	-0.725294	-0.514588	-0.0647378	-0.693631	0.869006	-0.716198	-0.615796	-0.619395	2.33851	-0.49831	-0.622618	-0.5911	-0.175319	-0.303781	-0.864334	-0.786369	-0.91334	-0.651453	-0.722773	-0.845803	-0.719788	-0.917956
AT4G01910	0.575394	1.38644	1.7615	1.00542	0.482577	0.83961	0.619024	1.70137	0.282674	0.735403	1.48391	0.813674	1.19849	1.22283	0.135249	0.240513	1.75366	0.316756	0.624587	0.910914	1.95248	0.237784	1.62218	1.10067	1.62824	1.71775	0.288733	1.86205	0.505723	0.869224	0.250088	0.845412	0.221371	0.255159	0.996835	1.53915	1.09638	1.22326	0.492881	0.675771	0.222648	0.553491	1.60102	1.28868	0.276734	1.74378	1.54391	0.507697	0.931667	0.563981	1.18679	1.02374	1.29921	0.238308	0.303477	1.14557	0.311148	0.996335	0.24429	0.984356	0.589815	0.962164	1.01932	0.745832	1.11734	0.335901	0.931884	0.321994	1.1698	0.264968	1.1242	1.37664	0.324221	0.266316	0.975854	0.844476	0.263449	0.336895	0.281392	0.337747	0.333943	0.537976	0.609903	0.567612	0.244766	0.899294	0.243519	0.828977	0.29477	1.1881	0.777619	0.275496	0.980706	0.515078	0.879874	0.889228	0.289125	0.263558	0.233127	0.283763	0.244839	0.277009	0.266831	0.989734	0.626096	1.23832	0.56877	0.689509	0.77172	0.235253	0.303219	0.87224	0.237661	0.301399	0.267855	0.128185	0.273008	0.226537	0.678492	0.880611	0.526363	0.7949	0.25657	0.525141	0.192018	0.778061	0.592507	0.250145	0.248283	0.22973	0.891197	0.930364	0.24456	1.00602	0.948729	0.34949	0.769685	0.487747	1.08461	0.228397	0.372212	1.70058	0.519648	0.489226	0.419694	0.261426	0.294346	0.447987	0.246541	0.258266	1.17203	0.312823	0.995844	0.503648	1.06588	1.55482	0.519039	1.25936	1.43619	1.44823	0.797895	0.265779	0.272237	0.295289	1.28622	1.18987	1.66939	0.305843	1.77588	0.339353	1.07888	0.904596	0.303544	0.353332	0.367129	0.301908	1.63485	0.268263	1.32342	0.175533	1.41632	1.13292	0.28745	0.24738	1.9527	0.249091	1.33632
AT4G11210	-1.39667	-1.42527	-1.3751	-1.42757	-1.42815	-1.38753	-1.37784	-1.41884	-1.38802	-1.42168	-1.40888	-1.39582	-1.12419	-1.41597	-1.45093	-0.990068	-1.39393	-1.35713	-1.37548	-1.42243	-1.20062	-1.42618	-1.43517	-1.37108	-1.4001	-1.3633	-1.38241	-1.37437	-1.42513	-1.42693	-1.41939	-1.12071	-1.43044	-1.41436	-1.43508	-0.817467	-1.42962	-1.3833	-1.42694	-1.42885	-1.43013	-1.40639	-1.42769	-1.40109	-1.39359	-1.37837	-1.41638	-1.17954	-1.41657	-1.40171	-0.979066	-1.39134	-1.42998	-1.18526	-1.36898	-1.42678	-0.626801	-1.42814	-1.42419	-1.0783	-1.39037	-1.34987	-1.42664	-1.32617	-1.40878	-0.810387	-1.16319	-0.822545	-1.3534	-1.40479	-1.14856	-1.34811	-0.820587	-1.40349	-1.40431	-0.88633	-1.40626	-1.33948	-0.160236	-1.33874	-1.34205	-1.41341	-1.38172	-1.4001	-1.17556	-1.43403	-1.17744	-1.39091	-1.37688	-1.39164	-0.939686	-1.39475	-1.40298	-0.817789	-1.42602	-1.372	-0.875425	-0.76535	-1.4275	-1.38701	-1.42403	-1.39333	-1.403	-1.34169	-0.668105	-0.868772	-1.39959	-1.34865	-1.40951	-1.42695	-0.83926	-1.37727	-1.42622	-1.37086	-1.40202	-1.45252	-1.39711	-1.42915	-1.35313	-1.37467	-1.41873	-1.4019	-1.41297	-1.4193	-1.43765	-1.40742	-1.3892	-1.41934	-1.4212	-1.42835	-1.42504	-1.16383	-1.42411	-1.3961	-1.3539	-1.3286	-1.41018	-1.42755	-1.41689	-1.42869	-1.30918	-1.43207	-1.42184	-1.42738	-1.43529	-0.629648	-0.391334	-1.43211	-1.42295	-1.41131	-1.42494	-0.621788	-1.13513	-1.42542	-1.38015	-1.37187	-1.42212	-1.37486	-1.36899	-0.57907	-1.40092	-1.40401	-1.13344	-1.3764	-1.36864	-1.42355	-1.32096	-0.8369	-1.40528	-1.33735	-1.41832	-1.36728	-1.36892	-0.530369	-1.31351	-1.3704	-1.35597	-1.40163	-1.0191	-0.297803	-1.43254	-1.44653	-1.38359	-1.42211	-1.43959	-1.42039	-1.19591
AT4G30660	4.84781	6.17273	7.67823	5.1805	5.92902	3.93925	3.4577	6.79432	2.66454	5.14772	4.15679	6.95603	3.08335	5.30314	7.63089	3.89522	7.30065	3.57593	2.95311	5.89985	6.56085	3.38652	4.49589	7.43821	3.02916	7.46121	5.83752	6.79577	7.02012	5.22078	4.52765	6.35276	4.49664	6.94992	4.68398	3.63202	5.3155	6.20969	6.08879	4.43998	3.63585	2.59226	5.9447	3.93331	3.06138	6.25062	6.70488	6.00655	6.62351	6.97608	5.46734	3.07255	3.07817	7.12269	4.05976	5.50561	5.5397	5.38169	2.51984	2.84608	4.40139	6.0493	6.70415	3.4064	4.02877	3.11767	4.41898	3.60261	3.05597	6.93805	4.96808	3.08091	3.27945	4.64281	4.18788	5.03257	4.94372	6.24031	3.24872	6.41892	5.91347	5.48181	2.68968	7.38657	3.31888	6.08479	6.70944	3.73281	6.83793	4.72946	6.92	3.05559	6.6383	6.24034	7.08569	7.0792	5.30381	4.34506	4.65365	5.85072	5.35537	6.84905	6.00926	4.91295	6.45449	2.6975	4.22015	2.82394	6.18632	6.13476	3.96696	6.23447	4.21593	2.97448	5.62705	7.10517	5.99189	4.22809	6.2696	2.71797	5.91791	6.03101	6.05961	3.34961	7.29914	5.1079	5.98681	4.87586	5.71229	5.5446	4.71744	4.95243	5.00016	4.69678	5.81767	5.955	3.61491	3.96835	3.97513	4.32756	3.68974	6.06492	5.48661	3.97309	5.02935	2.98926	4.3741	3.65168	6.80504	3.13237	6.00428	4.87024	6.32635	5.28014	6.75457	7.09343	5.55172	6.64413	7.36457	6.70302	3.8533	2.60154	5.97229	2.94886	7.40422	6.08043	3.43384	2.99305	4.49902	4.71924	4.82182	3.88005	3.96884	7.25075	4.89203	3.1778	5.6635	6.39048	6.66397	7.65764	3.23474	2.5466	4.70141	4.00592	3.75864	4.47909	6.18062
AT4G29040	8.71832	9.41054	9.84573	8.96212	8.75299	8.6465	9.06966	9.53884	8.87783	8.81932	8.7886	9.6357	8.34519	9.26272	9.52646	8.57307	9.52467	9.18849	8.05872	9.1352	9.79971	8.62529	9.15612	9.39872	8.98174	9.95373	9.291	9.28922	9.443	8.55032	8.65614	9.56681	9.09989	9.63189	9.03998	8.91357	8.73533	9.23721	8.94844	8.45991	8.46907	8.58687	9.34575	9.0735	9.07332	9.74923	9.58363	8.99338	9.015	9.54805	8.82693	8.56967	8.76605	9.48319	8.87969	9.20222	9.77087	9.4091	8.82329	8.82139	8.55788	9.2257	9.14306	9.10435	8.7518	8.255	8.78426	8.81233	8.65378	9.18184	8.942	8.39327	8.61528	8.87467	8.55719	8.75022	9.12506	9.19083	8.58621	9.35577	9.35463	9.30384	8.65135	9.79959	8.69485	9.13819	8.96201	8.23308	9.39694	8.83134	9.26731	8.48755	8.99137	9.11654	9.48004	10.2377	9.36467	8.96181	9.03774	9.2678	8.9373	9.44461	9.65722	9.29507	9.36404	8.45633	8.58819	8.57002	9.54585	9.48024	9.48772	9.50916	8.85861	9.26842	9.57542	9.58393	9.54383	8.78187	9.56711	8.72594	9.40205	9.54523	9.76522	8.72213	9.43632	9.35736	9.57214	8.88411	9.29555	9.07752	9.11534	9.21644	9.17186	9.20065	9.5188	9.56682	8.48198	8.71046	8.6613	8.87044	8.09561	9.4587	9.1928	8.4981	8.59865	8.95328	9.11472	8.73658	9.36603	8.99106	9.24629	9.42928	9.38267	9.25027	9.49621	9.39037	9.08727	9.40665	9.27147	9.47006	8.65756	8.5683	9.66916	8.87108	9.30671	9.21651	9.21663	8.85855	9.09734	9.42108	9.08202	8.4933	8.44315	9.53444	9.23968	8.4318	9.6944	9.71231	9.19918	9.52589	8.45687	8.85955	8.56069	8.67711	8.6501	8.62163	9.75566
AT4G20940	3.13242	3.01651	3.89028	2.53644	2.14772	2.90788	3.53968	2.91898	3.09913	1.85079	3.56224	3.13755	3.52757	2.84702	1.33516	2.46319	3.80659	2.31118	2.59166	3.05461	1.9759	1.81852	3.33437	3.20075	2.13627	2.28548	3.13259	3.34938	3.15465	2.74461	1.85812	2.38108	2.36595	1.62204	2.77607	3.01813	2.84497	2.81923	2.65134	1.78592	2.37252	2.99099	2.89162	3.10582	3.80896	2.5774	2.84469	3.02481	3.01373	3.38505	2.48677	3.62703	2.83601	3.31154	2.45723	3.86769	2.48902	2.28871	3.03794	3.37098	3.4581	3.23163	2.44191	2.65907	2.88749	3.38922	4.02241	2.53386	3.99177	2.44942	3.21919	2.34909	2.54305	2.71071	2.91285	3.19713	3.0749	2.59537	2.78718	2.93127	3.55526	3.18028	3.13673	3.39537	2.88515	3.09815	3.49759	2.88891	1.71339	2.16989	2.98419	2.34045	3.09448	2.6034	1.58281	2.75319	3.79353	3.2928	3.71301	3.85437	3.04126	3.23142	2.45797	2.91523	2.73827	2.95167	3.11485	3.01119	2.78593	2.43673	2.62273	3.06897	2.44887	3.37147	3.25072	4.18159	2.85436	3.28505	2.85349	3.17905	2.23538	3.55673	3.53512	2.9977	4.10424	2.10751	4.04519	2.62744	3.52944	2.62056	2.68545	3.55775	2.88396	3.42107	3.55688	3.12532	2.55683	3.55744	2.39229	2.86763	3.23781	2.43922	2.90174	1.99758	3.06165	2.68568	3.92207	3.15231	2.89539	3.38378	2.86827	3.43627	3.52201	2.33454	2.56864	2.25008	3.47472	2.00651	3.66107	2.76364	2.83319	2.58795	2.14522	3.67112	3.66342	3.3055	3.40775	1.73875	1.904	2.78411	2.73793	3.22375	2.2622	2.84647	3.33946	3.20484	2.68913	2.30995	3.5231	2.86702	3.23951	2.43614	3.43628	2.2209	2.93147	3.06686	3.23572
AT4G11630	5.33021	6.08669	5.95354	6.04331	5.72375	5.25392	5.64525	6.28975	4.93526	5.44537	5.41249	5.95956	5.43798	5.72398	5.45672	5.32883	6.09213	5.67817	5.51367	5.92263	6.43027	5.26531	5.82038	5.43445	5.43115	5.8244	5.65618	5.82436	5.97649	5.74847	5.21618	5.92417	5.74042	6.33543	5.84356	5.66922	5.68957	5.42869	5.56665	5.5389	5.17042	5.95165	5.76568	5.91841	5.50335	6.44501	6.04636	5.92226	5.61655	6.00264	5.62744	5.58867	5.71736	5.72942	5.29183	5.87168	6.10872	5.72412	5.17395	5.29184	5.55074	5.70637	5.84997	4.76284	5.82752	5.95596	5.54293	6.0143	5.73258	6.28879	5.7242	5.5438	5.58724	5.56131	5.63517	5.869	5.78198	5.93893	5.58225	6.16248	5.58904	5.91122	5.44043	5.91059	5.1002	5.82133	5.86829	5.37252	6.25513	5.86067	5.85266	4.88908	5.919	5.74144	6.53197	6.11478	5.9351	5.86356	5.75837	5.37398	5.57295	5.50528	5.94892	6.03564	6.09239	5.14472	5.45855	5.33181	5.61488	6.13517	4.88806	5.97234	6.10403	5.3116	6.01442	6.23859	5.85265	5.51328	5.70847	5.69237	6.07604	6.01536	5.74697	5.0843	5.90895	5.94367	5.60479	5.69819	6.00847	5.847	5.33625	5.57735	5.74899	5.90989	5.40196	5.55337	5.23158	5.84823	5.81112	5.57544	5.83725	6.21646	6.02772	5.14304	5.79571	5.46199	5.41774	5.69618	5.94454	5.70934	6.01701	5.95109	5.4162	6.08261	5.75938	5.45766	5.59222	5.49141	5.9641	5.63619	5.27208	4.74451	6.10247	5.20395	6.15742	5.9139	5.17131	5.20048	5.72052	5.65576	5.95477	5.30423	5.29227	5.5779	5.92783	5.17514	5.98723	6.18759	5.97146	6.57399	5.26713	5.08657	5.73305	5.26898	5.52445	5.41408	6.39154
AT4G01395	6.99054	6.54243	6.51638	6.84481	6.81918	6.59818	6.24908	6.42578	6.49014	6.80254	6.77611	5.97639	6.96745	7.19997	6.49164	6.83246	6.3561	6.27035	6.34525	6.38743	5.88148	6.06433	6.92625	6.30118	6.44269	6.52789	6.26119	6.04338	6.3412	7.07439	6.33703	6.20475	6.81183	5.87293	7.04838	6.28797	6.98243	6.41241	6.3817	6.58575	6.401	6.46037	6.37645	6.30052	6.23504	6.24495	6.39291	6.68246	6.52224	6.43005	6.61221	6.98884	6.37188	6.29748	6.51098	6.42302	6.26832	6.49249	6.57095	6.53385	6.49566	5.79143	6.17263	5.90352	6.72738	6.32272	6.18167	6.32433	6.60591	6.11991	6.68906	6.51213	5.75647	6.20149	6.57038	6.13739	6.53484	6.13359	6.17774	5.95958	6.26897	6.23094	6.43814	6.37129	6.60013	6.06599	5.83644	6.66671	5.89902	6.27871	6.3728	6.30997	6.2054	6.21058	6.29754	6.59182	6.21671	6.10954	6.95891	6.21033	6.40025	6.37374	6.16281	5.96507	6.18827	6.31208	5.75324	6.49173	6.87159	6.30359	5.9997	6.13446	6.79552	6.48249	6.99026	6.54664	6.69575	6.76627	6.28244	5.66871	7.15571	6.22758	5.75622	6.98873	5.49795	7.04763	6.31169	6.90459	6.9289	6.81229	7.29497	7.20254	7.24674	6.2995	6.45076	5.75006	6.74119	6.82691	6.85545	7.07978	6.28981	6.69477	6.80125	6.85132	6.80436	6.41308	5.67719	6.59845	6.4037	6.2843	6.7893	5.99775	6.47523	6.62846	5.80652	6.51538	6.0593	6.05938	6.17946	6.57208	6.83203	6.46817	5.58117	6.27614	6.73729	6.79461	6.22542	6.58133	6.89841	6.12572	6.77063	6.7816	6.7684	6.81505	6.4467	6.38473	6.07757	6.3594	6.56589	4.7031	6.95653	6.82139	7.05964	6.69406	6.46333	6.90934	6.03445
AT4G39550	1.17767	1.3945	2.45542	1.70014	1.21031	0.970514	0.680878	1.68367	1.39984	1.42334	0.639983	0.656888	0.966427	1.29455	0.482843	1.07616	0.954641	1.30995	1.24747	1.55081	1.03733	1.98218	1.23333	1.46617	1.16662	2.59764	0.674699	0.685592	1.83578	1.22798	1.43266	2.39207	1.01644	0.905314	1.54462	0.723077	2.27832	1.58451	0.858869	0.841156	1.18107	1.14651	0.60469	1.50851	1.18767	0.68015	1.57758	1.25291	0.630261	1.34761	1.9433	1.816	1.32198	0.612096	0.692969	1.06156	1.03534	0.602483	1.26085	1.35821	1.19816	1.88882	1.61572	1.13127	2.10848	1.36857	0.630337	1.32597	0.714647	1.49298	1.84746	1.74096	1.72988	1.63548	1.33782	0.974364	1.14693	0.734368	1.559	0.735424	0.730711	0.907562	1.59138	0.939521	0.881062	0.572936	1.93412	1.69319	1.44326	0.662384	1.94303	0.658286	0.647555	1.41406	0.865971	2.60998	2.17293	1.744	0.853809	1.20917	0.620219	0.660161	0.647535	1.77028	1.00251	0.990013	1.16825	0.721337	1.72793	0.608296	1.01694	1.24148	1.23656	1.01272	1.16046	0.473877	0.655199	1.56902	1.53829	1.45195	0.89503	1.3469	0.634796	1.10608	1.06526	1.84587	0.966346	1.43289	1.10021	1.20733	1.92328	1.44268	1.26184	1.66924	0.713951	0.749976	2.01849	1.05255	1.29116	1.2024	1.48074	1.60836	2.11132	1.05467	1.62495	0.640826	1.2415	0.810301	1.66436	1.13099	1.7453	0.704548	1.8892	1.07534	0.677743	0.689011	1.77266	1.00249	1.64719	1.18765	1.50922	0.646229	0.945045	0.682824	1.64875	1.94708	0.761025	0.6959	1.74823	1.37916	0.895991	1.65478	1.26959	0.754737	1.46493	2.55413	1.70532	1.16171	0.841882	1.84804	1.59858	0.665079	1.22044	1.09742	1.79435	1.4286	1.40378
AT4G25390	3.01532	1.70873	1.57312	1.36179	2.26084	3.07578	1.5633	2.29346	2.1559	1.58811	1.93027	1.68988	2.54521	2.3092	3.27032	1.38761	1.85987	1.37885	1.57174	1.19849	2.16812	1.54922	1.85327	2.11212	2.20537	1.82384	1.74433	1.01468	2.05999	1.6853	1.41959	0.995282	1.32298	0.947796	2.22917	1.4072	1.33424	2.18003	1.16758	1.77746	1.86355	1.80492	1.3602	0.969457	1.50765	2.2054	1.21434	2.91082	1.21383	1.47949	2.55626	2.13904	1.86644	1.55126	2.12244	1.6874	1.6202	1.15516	1.57451	1.90929	2.14396	1.40001	1.1702	2.48325	2.34887	2.2666	1.21399	2.4625	1.05141	0.963358	0.959577	1.88849	2.68338	2.18759	2.07375	2.6441	2.06406	1.07627	1.71654	2.11496	2.09918	1.62017	1.30865	2.09483	0.93125	1.96609	0.929259	1.70968	1.32227	1.51444	1.23777	1.99712	0.966332	2.0822	1.94168	2.8049	1.54827	1.94306	1.80278	1.53071	1.72629	1.86255	1.95793	1.91616	1.01386	2.75702	2.30838	1.66987	2.70842	1.16749	2.57373	2.43154	1.69539	1.02076	2.08522	2.69887	1.84577	1.64704	1.05189	1.01416	1.75157	1.66555	1.9112	1.4199	2.71691	0.959061	1.523	1.41978	1.41357	1.51771	1.8418	1.89279	0.93092	1.85021	1.65043	1.0959	1.23077	1.67485	1.60661	0.90505	1.52189	1.30061	2.35835	2.35212	2.34189	1.64051	1.56535	1.59468	2.18315	2.41779	1.18485	1.36874	2.40428	1.55883	1.9218	2.23911	1.5864	1.32799	1.59515	1.86139	1.82891	1.95315	1.84253	1.01117	1.02462	1.19558	1.77468	2.13298	1.65215	1.43698	2.00462	1.60137	1.02412	2.73058	2.80066	1.96638	1.64274	0.968572	1.99158	1.16267	1.4511	1.57583	1.3034	1.41056	1.02958	2.95671	1.07829
AT4G02290	2.40449	1.86799	2.6798	1.83847	2.35262	2.75997	2.81331	2.4548	3.29097	1.89397	2.76806	2.21806	3.19533	3.11586	1.43346	2.07591	3.41104	3.18646	2.06745	2.43677	2.69081	2.52258	2.20251	2.52898	3.63024	2.36224	3.23741	3.46175	3.32175	3.95715	2.70964	3.12059	3.30203	2.13809	2.9934	3.72016	3.77113	2.78316	3.77369	2.68902	3.75565	2.35806	2.04073	3.83408	2.85426	2.81035	2.83635	2.25943	4.55846	4.19602	1.62459	3.08632	2.66208	2.64403	1.78726	3.08263	2.90092	2.03302	3.46075	3.0074	2.24188	3.10752	1.85136	3.86493	2.76861	3.84418	2.72558	2.79992	3.31981	1.68082	3.92678	3.71555	3.10356	3.19347	2.52833	1.73629	2.78274	3.69259	3.58084	1.87937	3.39111	3.28495	3.33108	3.03349	1.62324	2.56253	4.0181	4.16547	3.27207	2.86529	2.88722	2.84764	2.18694	3.88743	3.30244	2.97806	4.37689	4.66145	4.8145	4.26924	4.24451	2.85572	4.0382	3.39334	4.02051	4.12388	3.37419	2.42861	3.23562	2.37687	4.47351	4.2261	5.59968	4.86635	2.91942	1.24826	3.81288	5.19587	2.95149	5.0777	3.96324	3.42966	3.96625	4.76349	3.3193	3.74091	4.59569	2.45229	3.16193	4.56262	2.54253	1.64559	4.47138	5.36764	4.39947	3.23417	2.76079	3.67401	2.83342	4.32113	3.80679	3.45271	2.69612	3.14002	3.30767	3.38819	2.94765	3.14014	3.15095	3.93824	3.38668	2.12503	2.82438	3.18341	2.04952	3.6295	3.42356	3.53649	2.33666	2.72687	4.16647	3.3455	2.56151	3.79311	3.32396	2.89427	3.13574	2.72332	2.66361	3.04129	2.71556	2.54772	3.90359	4.32829	2.59098	2.98736	2.6039	2.9217	3.40284	1.41207	4.02168	2.02862	2.78156	2.5739	2.85588	3.24029	2.48409
AT4G04970	3.92984	3.66469	3.56301	3.69612	4.06142	3.61832	2.37339	3.35276	3.8444	2.19278	4.01071	2.479	4.02675	3.84005	4.80688	3.56841	3.01337	2.22309	3.11914	3.11782	3.48301	1.95812	2.97313	4.43085	3.65495	3.074	3.27473	2.57884	3.1574	3.19026	3.28267	3.69245	3.28144	3.16609	2.91024	4.07089	3.12208	3.17594	2.96723	3.84901	3.34438	3.21411	3.02874	3.24628	2.90525	2.72194	3.8372	3.41975	3.07099	3.24252	3.54936	3.12862	2.71978	3.33629	3.0419	3.87251	3.48803	3.59403	4.24966	3.41717	4.0183	3.56568	3.94611	3.96064	3.6518	3.326	2.88672	1.9377	2.84976	4.14986	3.49091	3.66101	3.64519	3.14814	3.83114	4.09223	2.58343	2.92241	3.78322	3.21457	3.92259	3.31984	3.52037	3.07745	3.2496	3.54597	4.21603	3.3877	2.87155	3.52616	3.20704	3.43718	3.69052	3.10869	3.6017	3.50717	2.84397	3.3652	2.95433	3.33259	3.69268	2.78443	2.73396	3.925	3.00902	3.95223	3.7133	1.9487	3.02305	3.04647	2.17844	2.37579	3.20501	2.40311	2.73906	2.02412	2.99536	2.8303	3.7062	2.57742	2.7694	2.45117	3.09214	2.87134	1.60042	3.03511	3.14117	3.41242	3.56956	2.75698	2.82321	2.88436	1.98143	3.73673	3.84227	2.58784	2.92188	2.67364	2.66253	2.84125	5.06556	3.18012	2.7529	3.81974	2.76041	4.05319	2.86948	2.34598	3.32692	2.23451	2.82518	3.49745	4.29362	2.81625	2.97942	3.42669	3.3321	2.15782	3.67389	3.11544	4.14203	2.59442	3.92171	3.31129	3.92372	3.25693	2.8378	2.18711	3.29834	2.7569	3.47838	2.77832	2.91423	3.63027	3.801	3.43589	3.43713	2.4524	3.38127	1.55515	3.66698	2.02152	3.3537	3.26587	3.65856	3.0487	3.0562
AT4G03120	4.14136	3.83827	3.53625	3.61049	4.04497	2.73311	2.43578	3.9069	2.98964	3.8873	3.46407	3.05538	3.28446	3.54118	2.86529	3.91407	3.49097	1.99745	2.6329	3.16841	3.86077	3.43927	3.73273	2.95766	3.03127	3.52978	3.23258	3.46052	3.99149	3.36539	3.46018	3.11286	3.97583	3.21648	3.94255	3.08602	3.23545	2.19371	3.83895	4.05435	3.78498	2.31711	3.00148	3.02567	2.54879	2.43351	2.94063	3.4676	2.93957	3.2926	3.59632	3.27145	3.22586	3.32347	2.82646	3.84271	2.86156	3.54758	3.53722	3.81871	3.18585	3.07258	4.33676	2.08727	3.39764	3.48575	2.59136	4.13564	3.89222	3.55356	4.30798	3.78688	3.06891	3.43072	3.55665	3.95452	4.14762	2.9789	3.882	2.05052	2.96547	3.22216	3.32936	3.37973	4.08518	3.33257	3.81656	2.9738	2.92666	3.57411	3.59564	3.8444	3.8857	3.15931	2.85896	2.46056	3.2347	3.18334	3.8978	2.73568	4.42608	3.34362	3.62537	2.96732	3.17511	4.09273	3.75965	3.43497	3.52325	2.74116	2.66245	3.44249	3.96599	2.46545	3.689	1.49264	2.93998	3.24756	3.40776	2.63672	3.57936	3.44074	3.72185	3.26215	4.78815	2.48583	3.28427	3.77457	3.44871	3.58903	3.62175	3.41326	3.53899	3.24297	2.5386	3.75107	4.04586	3.08315	3.92032	2.89402	3.96539	4.11958	3.75767	2.83256	3.47365	3.84993	3.59722	3.52701	3.43761	3.82895	3.52118	3.54662	3.1364	2.76803	2.76999	2.46114	3.61037	2.63585	4.07229	2.36975	3.8523	2.65184	3.23264	3.0539	3.40899	3.83329	3.49422	2.48258	3.9154	2.36414	3.63535	2.97806	4.12197	3.46792	3.53952	3.7121	2.52956	3.37029	3.6226	2.89309	2.8022	3.63143	2.75273	3.61049	3.44891	2.8151	2.86111
AT4G31115	6.54464	6.79423	6.80995	6.60734	6.61771	6.52759	6.85578	6.92171	6.26357	6.73012	6.52041	6.21792	6.94607	6.2461	6.66205	6.84521	6.88324	6.63129	6.72396	6.10901	6.79672	6.65593	6.68692	6.53411	6.88113	6.52793	6.11597	6.38414	7.24259	7.01368	6.83594	6.68442	6.88217	6.3731	6.93855	6.96083	6.79197	6.12637	6.42284	6.70509	6.49868	6.28342	6.51784	6.16296	6.65185	6.58829	6.53814	6.0837	7.08743	6.67334	6.56476	6.41323	6.35787	6.66025	6.0891	6.63214	6.0383	6.28126	6.44963	6.13649	6.28838	5.77629	6.52572	5.0925	5.9666	5.96005	5.95603	6.23446	6.18789	6.57261	6.47292	6.09989	6.03526	6.06992	6.48426	6.59659	6.06421	6.29474	6.2097	6.45303	6.39102	6.39138	6.12125	6.85746	6.16637	6.42646	6.70294	6.653	6.55182	6.34659	6.54081	6.39893	6.41751	6.36138	6.12779	6.61488	6.20226	6.29771	6.54028	6.00971	6.19086	6.08354	6.07369	6.51586	6.24142	6.56538	6.89302	6.49376	5.89427	6.19482	6.34897	5.81274	5.85531	6.0943	5.98449	5.95153	5.57199	6.73378	5.48769	6.69777	6.13734	5.51278	5.33047	6.25585	6.2677	5.83871	5.87735	6.3769	6.25269	6.35912	6.80712	6.46676	5.86157	6.25794	6.40377	6.04786	6.20301	6.473	6.33134	6.38382	7.6325	6.26005	6.62613	6.49537	6.60365	6.58404	5.85886	6.49561	6.36935	6.37493	6.27991	5.91199	6.51656	6.48989	6.87411	5.64611	6.43576	6.6162	6.39657	6.12983	6.19285	6.37472	6.51378	6.42499	6.68919	6.47215	6.13264	6.42814	6.60747	6.46391	6.45588	6.39485	6.90881	6.36252	6.4541	6.45809	6.10612	6.43952	6.5369	6.07756	6.05306	6.35351	6.51104	6.38617	6.42089	6.38939	6.81505
AT4G32450	2.6051	1.58163	2.46814	2.50506	2.20539	1.55036	1.02872	1.22735	1.74354	0.954262	0.975374	1.52107	1.73885	2.24368	0.764385	1.58069	1.29516	1.06571	2.36068	1.42976	2.19127	1.56997	2.47542	1.04069	2.3295	1.05459	1.02069	1.80006	2.55626	1.70662	0.957998	2.19142	2.06962	1.45701	1.87699	1.91475	2.08793	1.32499	1.38992	1.53028	1.88548	0.979545	1.1786	1.85048	1.00131	1.58315	1.78352	2.42592	2.32963	2.22047	1.88125	2.27538	1.98852	2.16226	1.04441	1.95163	1.85175	2.02743	1.99364	1.09092	1.54028	3.23387	2.05724	1.4932	2.45629	1.94552	2.32997	2.69671	1.07246	1.2652	2.46593	1.91179	1.68549	2.83063	2.2068	2.06248	2.62109	2.13542	1.00884	1.73001	1.4453	1.24186	2.21188	1.27807	1.87908	2.3414	1.7422	2.55956	2.45813	1.72874	1.48025	2.45166	1.84211	1.88263	2.60024	2.58222	1.02132	1.67024	1.697	1.5522	1.99634	1.72189	1.49601	1.44636	1.79808	1.57813	2.12066	1.4256	0.974328	1.18636	1.044	1.58712	1.398	1.36057	2.21885	0.751954	1.70657	1.90515	1.89013	1.79881	2.39976	1.68726	1.24304	1.77094	2.99523	0.97783	1.30837	1.61831	2.4617	2.20083	1.97985	1.44825	1.21119	1.52007	1.67297	2.93476	2.17617	1.38187	2.32788	1.80219	2.45373	2.75001	1.21939	2.04325	1.42536	1.66202	2.6398	0.899655	1.88733	2.2687	1.9816	1.648	0.992286	1.97368	1.94472	2.58301	1.21864	2.24748	2.50262	1.2961	1.69118	1.4925	2.0053	1.03125	2.92206	1.88454	1.13219	1.37215	0.981425	1.45939	1.22872	2.1546	2.1464	2.64085	2.70875	3.15633	1.66522	2.32114	1.5315	0.833928	1.12615	2.02628	1.01862	0.953571	1.68239	1.89916	0.95661
AT4G19030	-1.44788	-1.479	-1.427	-1.48312	-1.4838	-1.1826	-1.42965	-1.46933	-1.43951	-1.47208	-1.4597	-1.44705	-1.44062	-1.46655	-0.177516	-1.47924	-1.44522	-1.40961	-1.42738	-1.47281	-1.48443	-1.48166	-1.49064	-1.42311	-1.45119	-1.15915	-1.43408	-1.4263	-1.47855	-1.48238	-1.46986	-1.18083	-1.48605	-1.465	-1.49055	-1.40022	-1.48525	-1.43494	-1.05509	-1.4845	-1.48574	-1.45729	-1.48326	-1.45216	-1.44489	-1.43017	-1.46695	-1.23381	-0.061339	-0.802505	-1.47459	-1.44272	-1.4856	-0.756245	-1.42109	-0.76469	-1.41443	-1.25112	-1.47551	-1.39621	-1.44178	-1.40259	-1.05276	-1.37966	-1.20523	-1.39337	-0.847039	-1.40514	-1.406	-1.45574	-0.818893	-1.40088	-1.40324	-1.45448	-1.45528	-1.43754	-1.45716	-1.39254	-1.44067	-1.39182	-1.13859	-0.696227	-1.43341	-1.4512	-1.47504	-0.582895	-1.47627	-0.769075	-1.42872	-1.44301	-1.45842	-1.44602	-0.334241	-1.22867	-0.756218	-1.42401	-1.43373	-1.20099	-1.48303	-1.43853	-1.47497	-1.44464	-1.19758	-1.39468	-0.71795	-1.43152	-1.4507	-1.40141	-1.4603	-1.4824	-1.42131	-1.42911	-1.48169	-1.4229	-1.45305	-1.50747	-1.4483	-1.4848	-1.40574	-1.42659	-1.46923	-1.45294	-1.46365	-1.46977	-1.49305	-1.45828	-1.18422	-1.46981	-1.47161	-1.48402	-1.47826	-1.46749	-1.47525	-1.44733	-1.40648	-0.61273	-1.46096	-1.48309	-1.46745	-1.48434	-0.122296	-1.48763	-1.47224	-1.48289	-1.49076	-1.45906	-1.4291	-1.48767	-1.47331	-1.46204	-1.47791	-1.41299	-0.793755	-1.4795	-1.43189	-1.42388	-1.47251	-1.42677	-1.42109	-1.4449	-1.45199	-1.45498	-1.44901	-1.42827	-0.907899	-1.47389	-1.37461	-1.41903	-1.4562	-1.39047	-1.46883	-1.41943	-1.42103	-1.37882	-1.3674	-1.42246	-1.4085	-1.45267	-1.48443	-1.49688	-1.48808	-1.50167	-1.43522	-1.47249	-1.49493	-1.47083	-1.50209
AT4G36190	6.94606	7.20982	7.49052	6.80603	6.34862	7.36392	8.24251	7.30639	7.04008	7.90301	7.54859	7.3722	7.24894	7.19188	7.13164	7.54126	7.62772	6.7789	7.31541	7.4381	8.49443	7.84002	6.71185	6.88001	7.11845	8.17155	6.97628	7.37517	7.14625	7.1596	7.75584	7.65005	7.47749	7.80479	7.16212	6.97083	6.9009	6.59189	7.03247	7.2243	7.08464	7.31073	7.37919	6.66996	6.50103	7.71026	7.79527	6.48052	6.97342	6.66522	6.59479	6.63112	7.41324	7.3375	6.70114	7.23244	6.98336	7.55806	7.17129	6.7245	7.17372	6.67407	6.74273	7.0473	7.47637	6.10764	6.8335	6.53867	7.39227	7.2055	6.95601	6.25297	5.98101	6.17984	7.39075	6.50395	7.56056	7.4372	7.31064	7.09946	6.96239	7.46845	6.70472	7.14016	7.04668	7.00688	6.41568	7.65744	7.04796	6.55461	6.60975	7.46275	7.53867	6.23646	6.54113	7.25867	7.13785	6.97141	6.89951	6.89203	6.58205	6.61596	7.04307	6.97804	6.9367	6.69532	6.46903	6.84444	6.83696	6.28416	7.67159	6.68947	7.53346	6.76383	6.77536	7.37259	6.46135	7.03588	7.11823	7.11973	7.23482	6.82397	7.54312	6.6424	6.52287	6.79043	7.04779	7.25837	6.86922	6.8849	7.20497	6.83844	7.54184	6.99333	7.18274	7.27097	7.14267	7.22353	7.15362	7.21031	6.79546	7.56439	7.33486	8.23541	7.19883	7.14492	7.20049	7.46087	7.33615	7.61066	7.55652	7.46502	7.64018	7.51848	7.18547	7.82447	6.5617	7.14448	7.51436	7.12536	7.3065	7.08735	7.73904	6.63109	7.14982	7.25758	7.34321	7.234	7.53968	7.35395	6.07428	6.58758	7.52144	8.00025	6.9548	7.40016	7.32984	7.1208	7.52113	6.45345	6.85508	7.24576	7.19734	7.25829	7.96273	7.49622	6.90066
AT4G33790	1.40626	0.519675	0.415146	1.38859	-0.0256644	0.0329662	1.09028	-0.00302634	0.0323835	-0.00620653	0.332521	0.0232763	0.0310402	0.758606	-0.138025	-0.0143918	1.42041	0.755442	0.0472178	0.300631	0.255828	0.699507	0.562115	0.0524765	0.819073	0.0618083	0.0389965	0.0485426	-0.0136085	-0.0202401	-0.00364811	0.0351275	-0.036097	0.00201231	-0.0576806	1.22744	1.05518	0.0379421	-0.0202902	-0.028841	0.46167	0.0110712	1.09307	1.1377	0.0258749	0.683019	0.757049	-0.0125834	-0.00048555	0.0164507	-0.00908579	0.0284999	-0.0339856	-0.0168773	0.0549789	1.11	0.0632358	-0.0256126	-0.0101453	0.0860351	0.0296336	0.0780276	-0.0191671	0.106884	0.00833966	0.0896092	0.756552	0.0748414	0.0737543	0.0129052	0.588397	0.0801717	0.0772149	1.25615	0.013455	0.38807	0.0112228	0.0906592	0.030981	0.0915597	0.807953	0.00308682	0.0398153	0.0183094	0.532395	-0.0527269	-0.0110115	0.0289991	1.25181	0.028142	0.00973523	0.0245152	0.0149829	-0.0087534	-0.0168684	0.0513669	0.670683	1.46038	-0.0227305	0.0335739	-0.0095294	0.026176	0.0149657	0.0879675	0.694909	1.23802	0.821035	0.0795076	0.00751277	-0.0203257	0.0547005	0.0450888	0.858929	1.12132	0.0160963	-0.146745	0.0217785	0.252254	0.0740808	0.416216	0.551283	0.0162348	0.322824	0.549503	-0.0700054	0.0099016	0.031002	-0.00358502	0.739005	0.259836	-0.0132842	0.313468	-0.00984256	0.834522	1.00295	0.103919	0.578488	0.267388	-0.000843488	0.256673	0.12759	0.611509	-0.00638478	1.39282	1.42564	1.10477	1.61518	1.20149	-0.00761975	0.776211	-0.0128866	2.40073	1.14808	0.708825	1.23618	1.11681	-0.00670053	1.10351	0.0549711	1.92808	1.38436	1.25362	0.0209298	2.19818	1.29138	-0.0082918	1.81085	1.29999	0.594286	1.07132	0.310228	0.434828	0.714991	1.65568	2.24493	1.83953	1.1884	0.0165467	1.07186	2.30174	1.61717	1.39724	0.0375982	1.37686	1.53008	1.28557	0.355924
AT4G16110	3.24388	3.76512	2.38251	3.28833	3.10781	3.5578	3.4336	2.78891	2.32395	2.8611	4.10055	3.01161	3.65568	2.70809	3.06905	3.33963	2.45632	2.63806	3.57862	2.93817	2.66062	2.71646	2.97294	2.95872	3.89219	3.0034	3.33373	3.30897	2.42247	2.39289	2.58382	1.91832	2.5309	1.56774	2.8004	3.09563	3.53981	3.08594	2.39267	2.74374	3.36086	3.11076	2.4905	2.78971	2.59696	2.80293	2.19897	3.70208	2.70479	1.59757	2.16512	3.27734	2.7947	1.76968	2.41053	2.87122	2.89268	1.74473	2.99719	3.58624	3.41852	2.9612	2.79415	2.12682	2.63943	3.34811	3.12088	2.94641	2.27797	2.06941	3.31091	3.20057	2.95742	3.45237	2.96168	2.76146	2.65277	1.75313	3.2163	2.55201	3.00545	2.6151	3.00115	2.68552	3.0706	1.6671	2.54951	2.73482	2.18097	3.78399	2.05858	2.71415	2.0765	1.54557	3.42363	2.95341	2.65655	2.24346	3.34039	3.72103	2.75637	3.11167	1.86061	3.43197	2.82226	2.36125	2.27238	2.68098	3.09181	2.94209	1.97459	2.92338	2.62172	2.56934	2.6753	3.46964	2.441	3.02092	2.48413	3.13778	3.03609	2.26218	2.82186	2.78633	1.42041	1.84614	1.90649	3.10359	3.0922	2.75555	3.17848	2.88837	3.41718	3.09489	2.80532	1.78143	3.35152	2.49349	2.97078	2.66268	3.88961	3.16489	2.45457	4.27367	3.86526	2.23441	1.65713	2.94313	2.31884	3.92277	3.4939	3.54575	2.69215	3.33789	2.16766	1.96545	3.27502	2.18922	3.26074	2.45796	3.84714	2.6647	2.69761	1.94989	2.41212	2.9316	2.9848	4.08738	2.76661	3.03217	1.81087	2.98049	2.85488	3.3394	3.78358	3.67244	2.47083	2.08183	2.74558	3.22697	3.5944	3.00668	2.88756	2.32276	3.1533	4.20772	1.61641
AT4G17085	3.36954	3.43212	4.14705	3.11431	3.78544	3.13826	2.36062	2.95069	3.0491	1.54889	1.57737	2.43801	2.12221	3.18291	3.22156	3.03581	3.71527	1.70048	2.68169	3.14269	2.88893	2.87442	3.40095	3.23925	3.21399	2.59771	2.33989	2.1818	2.96993	3.39523	2.94742	2.75406	3.03913	2.70798	3.16347	3.29556	3.99825	2.6409	2.5998	2.34551	2.31945	2.75158	2.24311	2.67125	2.82258	3.42188	2.01604	3.39282	3.17913	3.20392	3.71725	3.68446	3.05139	3.20824	2.2038	3.07193	2.75226	1.93016	2.64918	2.9894	3.12099	3.0724	3.19501	2.38361	3.29184	3.51782	2.69626	3.16535	3.34952	3.59282	3.30258	3.69002	3.06848	3.32564	2.76304	3.22785	2.52337	2.71843	2.30929	3.01518	2.70529	2.71316	3.08673	3.2827	3.0621	2.88266	3.29801	3.52744	2.91673	2.29846	2.38193	2.81607	3.86711	3.19576	3.26389	3.31539	2.88739	3.02591	3.51264	2.85942	2.43164	3.01763	1.85309	2.06144	3.21597	3.86122	3.21717	2.95902	3.08326	3.44079	1.67073	2.91448	3.80534	2.39246	2.54484	3.71039	2.69254	3.01246	3.0534	2.37503	3.22873	1.85666	1.56818	3.02414	2.51456	2.51755	2.30937	2.00481	2.76693	2.74687	2.52998	2.58766	2.99026	2.43663	2.47098	1.77252	2.0398	1.93913	3.17714	2.46048	4.95898	2.48491	3.00887	2.24901	2.49604	1.83626	2.79998	2.02287	2.44011	2.21196	2.97383	2.76019	2.5609	3.56245	2.65729	2.94528	2.84987	2.17983	2.40103	3.10147	3.84189	2.24376	3.15458	2.17354	2.96377	2.43713	1.79218	2.41084	1.84574	1.75019	3.29099	2.40891	2.40133	2.95155	2.16248	3.24344	2.01133	2.6684	3.24775	3.87659	2.26914	2.386	2.49729	1.79236	2.00474	3.15539	2.17551
AT4G27960	9.62039	9.67433	9.27125	9.59878	9.71488	10.17	10.0824	9.50236	10.0276	10.1631	9.91897	9.72249	9.44356	9.91938	9.81347	9.78246	9.50946	9.8005	10.0998	9.95545	10.0207	10.2246	9.78608	9.36935	9.78724	9.4498	9.46281	9.59075	9.14311	9.84689	10.0876	9.71744	10.3815	9.87987	9.98164	9.51502	9.4657	9.47662	9.51977	9.57196	9.67737	9.98887	9.90755	9.51091	9.79764	10.2509	9.61998	9.23614	8.90174	9.3507	9.60401	9.64252	9.85899	9.50567	10.387	9.59548	10.0573	9.75149	10.0886	9.9653	9.96189	9.44168	9.23538	10.6305	10.185	9.61705	9.66891	10.5179	9.85453	9.54397	9.46726	9.54618	9.77683	9.83479	9.9976	9.6441	10.3594	9.7855	9.92414	9.86281	10.051	9.79543	9.84999	9.53777	9.69495	9.47252	9.13471	10.2736	9.72807	9.95355	9.40686	10.0999	9.48989	9.19377	9.76407	9.362	9.44075	9.09234	9.70049	9.14916	9.32625	8.99021	9.40416	9.25556	9.11528	9.66618	9.86783	9.50079	9.65988	9.90277	9.96389	9.48248	9.87007	9.46496	9.73982	9.7096	9.60857	9.75421	9.6489	9.76337	9.83636	9.58785	9.51516	9.57734	9.52798	9.68044	9.36584	9.5365	9.56566	9.42478	9.705	9.73391	9.9168	9.49516	9.28665	9.62816	9.68426	9.80227	9.52952	9.69098	9.37337	9.86052	10.306	10.0993	9.97042	10.0512	9.88645	10.1316	9.58589	10.23	9.74179	10.0891	9.44661	10.4519	9.54596	9.63083	9.61103	9.41963	9.24873	9.25796	9.76295	9.83707	9.85574	9.90485	9.39905	9.365	10.2742	10.029	10.1292	9.95277	9.72696	9.47223	9.94469	9.74293	9.76858	10.1366	9.54285	9.75604	9.28912	10.3368	9.75214	9.76888	9.52169	9.72571	10.0621	10.1717	9.37224
AT4G30330	2.79034	4.38824	4.70096	3.70571	4.22866	3.3932	2.72749	4.53946	4.08533	3.70914	3.42293	3.34319	3.29217	3.44979	4.66467	3.4336	3.72109	3.2646	3.03654	3.70417	4.39257	3.47716	4.06022	4.05011	3.85281	3.92408	3.73155	3.47341	4.69391	3.46113	3.28361	3.89482	3.30898	4.07356	4.06326	3.19008	4.21194	3.96642	4.11146	3.57382	3.48739	3.57678	4.12211	3.89795	3.65903	3.94424	3.57572	3.90224	3.57449	4.47348	3.96493	3.18052	3.59154	3.64574	3.07171	3.33894	3.63671	3.30558	3.24878	4.24321	3.53823	3.94667	4.27188	3.15613	4.11262	4.07945	3.68995	2.65523	3.85117	4.0148	3.95366	3.80882	3.30242	4.26316	2.23014	4.05129	2.8734	3.69082	2.96302	3.6955	3.84841	3.86379	2.70908	3.61706	3.58075	4.07151	4.03064	3.28189	3.69794	3.36832	3.95051	4.12851	3.21119	4.11762	4.13365	5.18999	3.59069	3.86373	3.25362	3.39633	3.58122	4.40654	3.53109	3.07334	4.26912	3.93481	3.48056	2.86861	3.2615	3.76811	2.7687	3.9517	3.58908	3.49499	3.21682	4.25821	4.15427	3.45998	3.28753	2.74258	3.67542	3.60553	3.05818	3.02298	3.8065	3.35579	3.68739	3.11693	2.90976	3.15985	3.0673	3.63115	3.25041	3.5023	3.00909	2.76271	3.07377	3.65886	3.1309	2.43663	5.10551	3.26521	2.66685	2.93008	3.28788	3.1808	3.45568	3.2018	3.53377	3.66776	3.94127	3.11734	3.62504	3.55122	3.13422	3.80062	3.93858	2.33776	3.67387	3.05958	3.2232	3.52471	3.92003	3.46095	4.12066	3.64393	3.00645	3.51967	2.87854	3.49789	3.50108	3.20676	3.07204	2.98459	3.85678	3.18908	3.14283	3.94383	2.89845	4.56272	3.47025	2.43976	3.11499	3.34189	2.54598	3.5501	3.90861
AT4G34590	2.86232	3.39575	2.02044	3.53956	3.23411	3.42079	2.65578	3.09731	2.81867	3.07934	2.48878	1.42125	2.70841	3.88982	3.6395	3.25353	2.2999	1.51414	2.21938	3.19152	2.95193	2.73969	2.06822	2.41156	2.10931	3.23774	1.45298	1.77973	3.4836	3.69472	2.96232	1.44517	2.78208	2.20274	1.81604	2.53017	3.48009	2.18404	2.35582	3.75967	2.7213	3.23786	2.6263	2.53012	2.78648	1.46264	1.64201	2.84192	1.85726	2.4026	3.28511	2.14809	2.05207	2.12402	1.48527	3.69827	1.50197	3.08281	1.82444	1.54821	2.80507	1.53194	2.9431	1.59071	2.4893	1.89651	3.33639	2.32509	2.32091	2.24791	2.96467	1.53629	1.86109	3.42325	2.90257	3.01353	2.08229	1.55761	2.4665	2.17041	1.89058	3.45451	2.19117	1.69442	2.69897	2.75026	3.11182	1.72456	2.77791	2.58078	2.60615	3.42879	2.73251	3.23561	2.88953	2.03297	2.35756	3.17805	3.5417	2.60582	1.61584	2.13924	1.90964	2.55934	2.02146	3.28184	2.65022	2.12895	2.78697	2.23965	1.79715	2.01166	3.32964	2.03762	2.10086	2.69544	2.1225	2.5917	1.85216	2.79048	2.43708	2.40165	2.20926	3.03062	1.23149	2.07725	2.46659	3.36715	3.49079	3.31896	2.90934	2.44644	2.40477	3.10688	2.31861	2.62657	2.35982	3.09842	2.55511	3.26535	4.91744	3.07638	3.1384	2.71447	3.11515	1.66811	1.4653	3.21097	3.56094	2.35419	3.21127	2.07946	1.69847	3.03118	2.7593	3.33312	3.29926	2.22223	1.48525	2.30154	1.91774	1.68171	3.95669	1.77289	2.25058	2.70578	1.60373	1.49042	3.04954	1.5629	2.73588	2.43041	3.35233	2.80738	1.99113	1.48184	1.84237	2.83309	2.42026	1.68862	1.86286	1.88797	3.38725	2.30042	3.05542	1.62931	2.97793
AT4G24190	10.4288	11.187	10.557	9.62192	9.94865	10.0116	9.63784	11.1845	10.6898	9.87887	10.102	10.9814	9.73769	10.3665	10.428	9.5637	10.4024	10.1434	8.94221	10.8972	10.6091	9.35256	9.96398	10.7257	10.6463	10.3757	10.7264	10.3118	10.6363	9.46746	9.25392	10.4108	10.5941	11.4352	10.3781	10.6836	9.51399	10.609	10.7363	9.53238	9.98598	9.75493	10.9524	10.5881	10.4092	10.5896	10.4858	10.9649	11.3589	10.7105	9.72975	8.93455	9.2997	11.1784	8.47796	11.5435	10.289	11.516	9.4064	9.56255	9.59845	10.0824	11.7804	8.63392	9.8062	8.80197	10.6601	8.80698	9.31331	10.9572	10.8645	9.3782	8.88077	10.0412	9.26547	9.84772	9.64727	11.3103	10.0703	10.316	9.81183	11.759	8.95989	11.2195	9.46064	12.0229	11.5955	8.75768	10.0984	10.7402	10.9837	9.10614	10.9827	12.0086	9.94042	10.394	10.2666	10.0825	10.111	10.6718	10.399	10.3869	10.4234	10.2842	10.6323	9.61762	9.71598	10.1886	9.53936	9.86489	10.1968	10.2332	9.92621	10.439	9.95245	10.2639	10.1173	10.4371	10.6737	10.1151	9.94356	10.5598	10.4885	10.2991	10.3473	9.87087	10.8438	10.0977	9.6547	9.75309	9.83015	11.1302	9.64946	10.75	10.7398	10.344	9.82404	9.81961	9.87421	10.0219	9.46926	11.0544	10.3238	8.98625	9.2884	9.68818	10.0373	9.2976	11.396	9.32933	10.9222	11.1238	10.5544	9.74099	10.5681	10.5239	11.0251	10.5075	10.4436	11.1073	9.37993	9.36896	12.1349	9.49844	10.4254	11.0229	10.0696	10.0636	9.59712	10.2591	10.6408	9.78115	9.22836	10.1878	9.95814	9.03989	11.6073	11.7556	11.5009	9.62643	9.79747	9.89826	9.60655	9.62668	9.255	9.49988	12.7066
AT4G37490	1.25716	2.04804	1.13465	1.10785	0.471419	0.535792	1.12543	0.992448	0.535144	1.45027	1.2108	1.6937	1.2861	0.499607	1.79253	0.749365	1.43317	1.59567	0.551696	1.16054	0.468349	1.40528	0.992099	2.04315	1.4068	1.17484	1.63053	1.51846	1.7376	0.477304	0.495395	0.853679	0.460139	1.71191	0.659339	1.45337	1.22033	1.87149	0.47725	1.3597	0.904582	0.802762	1.25253	0.518276	0.834032	0.547851	0.499096	1.14233	0.778472	1.04679	0.975586	1.08057	0.906398	0.953924	0.560401	1.11895	2.28286	2.1707	1.15035	1.24455	0.532087	0.586435	0.947561	0.619429	1.21117	1.4827	1.18235	0.58282	2.14191	1.03688	1.74859	1.22757	0.585513	1.04105	1.22802	1.09823	0.511722	0.97371	0.533585	1.26062	0.597259	1.00948	0.543422	0.519541	0.488879	1.77872	2.30652	1.27934	0.549839	0.838839	0.510084	1.42964	1.23306	0.489814	1.40768	1.93121	0.542984	0.511856	0.937661	1.60886	0.488967	1.70597	1.87	1.25017	1.1355	1.11896	1.05365	0.588117	1.62697	1.39385	0.560088	0.874928	1.40473	0.891316	1.96727	0.343678	1.99435	1.08433	2.24401	1.79931	1.69	1.77512	1.01086	1.4609	3.2934	1.21632	0.844909	1.32624	0.985095	1.09628	1.53872	0.498407	0.488625	0.827825	1.42679	0.616018	1.50191	1.25487	0.777721	0.92276	1.61474	0.452066	0.492402	0.475181	0.435893	0.509253	0.549324	1.03955	0.979664	1.01612	0.965017	0.571723	1.41207	1.73257	1.49299	1.81353	0.492057	0.552533	0.896118	1.07318	0.816022	0.514566	0.522439	1.65904	1.54393	0.490318	0.626761	1.37424	0.512967	0.60379	1.33042	0.562701	0.560482	0.620649	1.59613	1.36005	1.89514	1.66521	1.23449	0.403306	0.449731	0.680549	0.54095	2.08662	1.04406	1.32191	0.994374
AT4G39770	3.61049	3.57888	2.69802	3.12782	3.46529	3.23206	1.95004	2.47435	3.22898	2.57682	3.71475	3.01678	3.85109	3.43026	4.19321	2.90439	3.19242	3.50137	1.95811	3.33449	2.82916	2.41007	2.9779	3.73025	2.4316	2.00029	3.00232	3.23279	2.54225	2.39767	2.69447	2.98322	2.86067	1.82834	2.66996	4.05101	2.80862	3.40367	2.79329	2.96924	2.54291	2.7655	3.77779	2.79479	3.63125	2.8081	3.05537	3.88105	3.25594	2.79136	2.16986	3.12894	3.06487	2.28489	2.41567	2.79639	3.99543	3.05206	1.54733	3.33528	2.74285	3.54858	1.52872	2.61754	2.64443	3.0205	3.05457	2.49232	3.36344	2.96401	3.68328	2.84176	1.73001	2.26004	3.05069	2.9815	2.65778	1.75864	3.14181	3.26268	2.33113	2.04066	3.26824	2.69056	1.99718	2.83389	2.92229	2.95295	2.93083	3.91764	2.85752	2.11395	2.554	1.79752	3.51938	3.15917	2.90146	3.18997	2.60155	2.76103	3.20492	3.33943	3.05857	2.33263	3.45834	3.28045	1.87672	3.55655	2.52101	1.9604	3.49494	3.21491	3.55742	4.18121	2.88909	3.08751	2.91724	1.92639	3.06764	3.14306	2.59218	2.42297	3.07599	2.47206	2.05793	2.85834	2.86115	2.34049	2.01069	2.913	1.78455	2.20136	1.99638	2.29278	2.48579	2.94807	1.84189	1.95132	2.70804	3.09893	3.0558	3.58045	3.02253	3.13281	3.37381	2.94398	3.5722	2.03528	1.55254	3.28936	2.43051	3.22843	2.28053	3.04778	2.52852	2.56947	3.66572	3.04659	2.41564	3.33776	3.5819	2.87771	2.58022	3.44824	2.21983	3.21192	3.25791	1.68837	2.77167	2.90015	2.70027	2.42354	1.98073	3.62944	3.41778	3.25734	2.02592	2.0867	2.7505	4.42047	2.48754	2.83165	2.34894	2.77564	2.79232	2.01379	2.11275
AT4G39040	7.86431	7.71205	7.5431	7.68331	8.10693	8.10006	7.60393	7.54901	7.34704	7.82498	7.95863	7.82449	8.03791	8.0687	8.02313	7.94616	7.79089	7.88789	8.25682	7.82676	7.44136	7.81545	7.83809	7.86298	7.65972	7.62109	8.18482	8.18291	7.73604	7.79881	7.90436	7.7466	7.60259	7.76343	7.98479	8.09723	7.85842	8.21168	8.00146	7.94353	8.05969	7.76375	7.48616	7.78718	7.78364	7.43665	7.72088	7.82505	7.912	8.38326	7.91603	7.88388	8.23738	8.14846	7.59089	7.90385	7.59349	7.99768	8.31381	7.75682	8.01146	8.0221	7.9599	7.67728	7.85921	7.9539	8.05096	7.58273	8.02157	8.27051	8.11728	8.21459	7.82635	8.04738	7.91582	8.03415	7.9084	8.09476	7.8628	7.82249	8.17296	7.7578	8.12305	8.19454	8.1135	7.99841	8.41912	8.10402	8.41197	7.64332	8.42394	8.2843	8.23591	8.25465	7.88732	7.78117	8.26235	7.79312	8.20444	8.03013	8.23558	8.06095	8.0661	8.14918	8.14155	7.91897	7.72086	7.78666	8.21054	8.21755	7.7974	8.17953	8.11238	7.99062	8.11714	8.09455	8.47894	8.41706	7.96722	7.91954	8.1714	8.21604	8.10293	8.23583	7.81308	8.22151	8.04593	8.392	8.41734	8.32578	8.17242	8.02043	8.32353	7.83639	8.2241	8.07417	8.2561	8.17465	8.43876	8.27148	8.49495	7.66662	7.2763	7.7808	7.41468	8.1149	7.85696	7.86191	7.69529	7.00881	7.37923	7.0565	7.93036	7.29826	8.01981	7.79401	8.01883	8.21922	7.93913	8.23772	7.87937	8.10093	7.53581	7.39717	7.89352	7.57156	7.14871	6.93588	7.41616	7.52432	7.78309	7.71979	7.91301	7.74633	7.61975	8.0619	7.79638	7.85613	7.5828	8.78916	7.78365	7.92736	7.78504	7.91553	7.32241	7.43578	7.8604
AT4G14790	3.75886	2.84597	3.33232	3.84418	2.36405	2.86876	3.13582	3.14445	3.40576	3.63766	3.34277	2.56808	3.1617	2.71757	1.40805	3.44462	3.04253	3.25817	2.50551	2.44205	3.36123	2.25691	2.53549	2.95856	3.52238	2.87311	3.367	2.6729	3.75979	3.05184	2.80357	2.8787	3.88516	2.83085	3.08259	3.9331	2.83714	2.6289	2.08398	3.30766	2.32617	2.87437	2.70672	2.67666	3.21969	2.4923	3.22973	3.0191	3.52575	2.998	3.36739	3.05745	2.97691	2.09577	2.34324	2.38914	3.22851	2.87213	2.86588	2.45137	2.59444	4.08173	3.46632	2.52499	3.67726	3.85502	3.08298	2.6122	2.60798	3.36844	3.13869	3.86736	3.07288	3.16018	3.70727	3.34479	2.97215	3.13545	3.2461	3.46821	3.34881	2.16455	2.77626	2.54748	3.30597	3.9843	2.66548	3.15138	3.54636	3.23142	3.53087	2.57322	3.89456	2.7789	2.91745	3.26437	2.06681	3.54004	3.289	2.61078	2.95526	2.58011	3.16314	3.12289	2.31904	2.91092	2.80399	3.40682	3.33885	2.97815	2.69849	2.65855	3.52331	3.27129	2.89845	1.90253	3.19848	3.29959	3.46877	3.85805	3.74481	2.89912	3.10389	3.508	2.05078	2.76247	2.44323	2.98575	3.64088	3.32096	3.39858	3.29252	3.24295	3.12074	3.05405	1.93246	3.51381	2.88588	3.71439	2.9368	3.83766	3.36495	3.68101	3.10962	3.78837	2.64061	3.13917	3.74177	2.96507	3.50652	2.93799	3.58047	3.58779	2.92871	2.48419	3.17082	3.1947	3.15328	2.69962	2.57884	3.17557	3.23401	2.81334	3.4793	3.66639	3.18601	3.84065	3.20038	1.98799	3.01277	2.70529	2.54328	2.84331	2.52876	4.03779	3.51762	2.91214	3.38838	3.30973	1.51285	3.55628	2.718	3.43369	3.32248	3.4339	3.44781	2.87694
AT4G37630	1.62254	1.36232	1.36601	1.33545	1.67692	1.50648	0.885622	1.85854	1.65721	1.75273	1.69935	1.10155	1.11555	0.852402	0.769164	1.3615	1.48326	1.18727	1.70809	1.64308	1.1747	1.20127	1.23206	1.85917	1.46116	0.899641	1.1301	1.84518	1.61876	1.5941	1.65565	1.5132	1.15664	1.24914	0.966924	1.2103	1.43518	1.67629	1.87172	2.08239	1.64142	2.22879	1.02108	1.28721	1.30942	0.885119	1.06026	1.62256	1.77471	2.01455	1.04526	1.77321	1.54275	0.840478	0.89407	1.4784	0.900817	1.01779	1.6316	0.920099	1.64777	1.44718	1.59809	1.7403	1.43054	1.47888	0.851964	1.43853	1.19605	1.27644	1.81558	1.95638	1.8106	1.44911	1.44622	1.66543	1.2722	0.924128	1.50032	0.924918	2.25808	1.41449	1.34544	1.73622	1.63359	1.47235	1.217	0.873648	2.29572	0.872995	1.98936	1.48029	1.08681	1.22254	1.03221	2.31404	1.92365	1.43974	1.58482	1.32924	1.04451	1.10675	1.08678	1.47436	1.14676	0.883818	1.94238	1.95408	1.26288	0.838129	1.38455	1.14137	0.839979	1.56821	0.863951	0.764861	1.09887	1.4424	1.9352	1.36735	0.850195	2.01374	1.25306	1.53382	0.806439	1.43532	1.65247	1.39419	1.52652	1.0162	1.61996	2.13821	0.845331	1.6248	0.909087	1.51859	1.42566	1.33575	1.05928	1.17567	2.38153	1.139	1.64553	1.58681	0.813314	0.858727	1.54428	1.13855	2.20723	2.04434	1.72689	0.902301	1.85118	1.61475	2.28331	1.37616	1.22758	1.14674	0.894064	1.7637	0.864888	1.44729	1.74575	1.94787	1.57655	0.846412	1.76078	1.16477	1.27504	2.39323	2.01425	1.74167	1.38548	0.939548	1.29487	1.38081	1.42717	1.72979	1.31925	0.795114	1.38928	1.0727	1.80602	1.04933	1.46005	0.848886	2.13141
AT4G27700	8.14379	7.57118	9.06134	7.15635	7.83465	8.5769	7.83928	8.30758	8.34532	7.77769	8.10633	9.32321	8.61267	7.37184	9.63317	7.98922	8.82628	9.41281	8.79588	7.61388	7.83707	8.08051	7.24191	9.17547	8.29476	8.75637	9.39773	9.29402	8.12757	7.44233	8.10055	9.39402	7.34463	8.13302	7.85942	9.51138	7.73212	9.51539	7.84171	8.23697	8.44203	8.14472	7.39086	9.36456	9.34789	9.07804	9.01693	8.17903	9.02181	9.35526	8.59397	9.02613	8.81836	8.65947	8.62843	8.58186	9.83276	8.71875	9.15884	8.55753	8.87807	9.92357	8.52844	8.44254	8.74432	9.30636	8.30826	8.52405	8.82841	8.75725	8.29906	9.28515	8.49891	8.01141	8.69737	8.40052	8.2861	8.62948	9.01813	9.98703	9.88541	8.53609	9.10625	9.27978	8.94755	8.74586	8.87046	9.28902	9.39329	8.48314	9.44051	9.11428	8.86376	8.86476	8.51006	9.09352	9.40077	8.93763	7.55325	9.45768	9.26663	9.18962	9.60902	9.66351	9.23041	8.20191	7.73745	8.21008	7.20475	7.35348	9.25712	8.34113	7.8121	9.13457	7.27542	9.42744	8.49946	8.27308	9.06868	8.13269	7.21195	8.32415	9.32367	8.30392	9.47518	7.08484	9.41376	7.96261	7.2625	7.16145	7.45474	7.20899	7.33349	8.87871	9.3901	9.24058	8.3252	8.22093	8.05487	7.95737	8.46808	7.19477	7.31511	8.05297	7.3504	8.67943	9.47434	8.17051	8.239	7.916	7.14797	9.22655	9.49481	7.01363	10.2051	8.51054	7.55625	9.96382	8.87576	9.8478	8.23912	8.52296	7.89373	8.11908	8.89945	7.42764	8.12864	7.97749	6.93482	9.37151	7.47871	8.41319	8.11873	9.10052	9.61912	8.81054	9.78029	8.51457	8.17752	9.72589	8.55743	8.38762	8.11852	8.10704	7.44951	7.85905	8.13617
AT4G30200	7.3238	6.17573	5.9303	6.80578	6.62702	6.77029	5.7755	5.93781	6.3984	6.84675	7.13266	5.51951	7.59446	6.80224	5.25957	7.31172	5.39437	6.16903	7.22692	6.24814	5.3959	6.68072	6.59892	6.28984	5.53944	6.06154	5.66834	5.5035	6.3389	7.41516	7.15587	5.85063	6.88365	5.41209	6.72263	5.79027	7.23131	6.27104	5.80466	7.38144	7.02989	6.10668	6.22679	6.23079	6.54176	5.72304	5.49332	6.39484	5.99968	6.14279	6.45737	6.96586	6.22971	5.85821	5.08922	6.46928	5.56005	5.76779	6.22637	7.03301	6.81913	6.07822	5.85711	6.62767	6.79287	6.73864	6.02898	5.98915	6.37906	5.60022	6.80654	6.62101	6.40147	6.53578	6.82137	6.64499	6.78982	5.38135	6.70935	5.96712	5.85921	5.64488	6.71025	5.43551	6.43501	5.91705	5.89849	6.63638	5.93778	6.39507	5.92802	6.56438	5.65803	5.75401	5.78158	5.31705	6.01628	6.00341	6.40383	6.39356	6.00839	5.81419	5.76225	6.09488	5.33371	6.15723	5.86491	5.55511	6.37182	6.31997	4.93965	6.67225	6.59785	5.98333	6.84003	5.35721	5.7231	6.64155	5.55804	5.97503	6.70463	6.37469	5.72719	6.63624	5.99933	6.24643	5.54082	6.52402	6.54474	6.33076	6.83433	6.95091	6.59087	6.03179	5.85352	5.20695	6.9935	6.66129	7.02535	6.62294	6.78026	5.98529	6.74733	7.96136	7.49191	6.48806	6.15966	7.03508	5.69064	6.33527	6.78426	6.49299	5.92507	7.07872	5.36582	5.74598	6.19294	5.6175	6.25734	5.6592	7.63157	6.7677	5.55581	6.36853	6.4152	6.5433	5.64034	5.88102	6.90383	6.43559	6.74615	6.68507	7.355	5.76024	6.23772	6.95528	5.78395	5.71096	5.77755	5.46937	7.2678	7.01269	7.11066	6.646	7.06386	7.48714	6.01359
AT4G01080	5.41183	6.96258	7.28697	4.55032	5.39353	4.53465	8.63795	8.24758	8.33467	5.52545	4.40002	5.38885	5.0079	5.18252	6.63662	4.89054	6.37875	8.4453	4.80066	5.47563	7.65416	4.83449	4.19176	6.18827	8.11653	6.5184	7.37639	6.24735	8.48799	5.13807	5.127	7.55419	4.97629	7.1128	5.81358	8.17315	5.23593	6.85099	6.3403	5.41351	4.83082	8.66953	6.15005	7.9467	8.34551	6.90995	4.94114	7.77745	8.76781	6.27801	5.77454	4.00963	5.4179	7.88548	6.69014	9.35894	6.14721	9.08202	5.20408	3.48555	5.26933	6.50748	8.84066	6.13749	5.29427	4.30034	7.06536	6.71419	3.97245	8.47784	7.50683	5.34219	6.76845	4.13188	5.38408	4.9389	5.45052	8.03046	4.52389	6.37094	5.19484	9.07674	3.9502	6.81696	5.14985	9.06845	8.36971	4.90516	5.36706	6.91975	4.88106	5.09225	7.72557	8.7105	4.32317	6.71124	7.37945	8.39997	4.45485	7.1866	7.44574	5.88468	6.77635	6.86607	6.58257	7.59991	7.41066	8.08888	3.39763	3.56161	8.74024	3.97427	4.87034	8.83077	4.04971	4.98518	4.07758	5.34072	6.19803	8.37564	3.75482	3.84257	7.04638	4.39807	6.16197	3.69408	5.31154	4.61773	3.17618	3.74607	5.23835	4.52868	3.92171	8.59625	7.04794	6.63095	4.0932	4.09403	4.72942	4.99984	5.2552	7.87739	5.22848	4.16711	4.23795	4.10451	8.64948	4.42404	10.1639	8.40822	7.00115	9.23771	8.60431	4.69085	5.86197	7.34092	7.19967	7.15365	9.0654	6.1277	4.73946	3.42134	10.1163	8.22467	5.64882	8.19743	9.01077	8.93262	5.09273	10.5076	5.69336	4.34623	5.7299	7.13101	10.4378	4.12714	8.31508	10.7698	9.70377	6.74097	3.82267	4.35438	5.5083	4.69464	4.46291	4.65948	10.1475
AT4G27710	5.33309	4.9655	6.12442	5.1478	4.29947	5.29712	4.30228	5.48517	5.17791	4.9614	5.02499	6.13382	5.38962	5.11285	5.65859	4.87911	5.47203	6.44786	5.46787	4.83473	5.30838	5.32939	4.61272	6.38358	5.11882	5.79603	6.49042	5.97309	5.59824	5.14515	5.44338	6.64221	4.32245	4.85968	4.72024	6.33293	4.87053	6.57123	4.50254	5.06387	4.80138	4.73546	5.61679	6.39641	6.24776	6.57355	5.23371	5.28313	5.60846	5.82191	4.88381	6.09225	5.8939	5.09916	5.34979	5.12643	6.31457	4.34464	5.47253	6.2555	5.4532	6.7701	5.52748	5.22485	5.59899	6.49214	5.20901	5.50403	5.63672	4.89411	5.69884	5.80243	5.73514	4.67394	5.41519	4.91878	4.18918	5.25629	5.61555	6.24102	6.31441	5.25593	6.41172	5.552	5.75894	5.13377	4.77696	6.24616	5.64729	4.95306	5.41218	6.2383	5.0376	4.79138	5.54371	6.44658	5.76983	5.23699	4.48729	6.17945	5.77335	6.10274	6.08849	6.61252	6.30337	4.9236	4.85973	4.75454	4.23083	4.4621	5.15174	5.37408	4.34828	5.30532	4.14949	5.95756	5.14083	5.29629	5.6388	4.91867	4.76036	5.36582	6.43429	5.4441	5.57139	4.1819	5.76927	4.85682	4.50989	4.64372	4.65952	4.9365	5.09772	6.06734	6.3814	6.13308	5.30342	5.12653	4.93685	4.32938	5.7075	4.91575	4.98861	5.08654	5.14161	5.63882	5.50486	4.73918	5.71588	5.09335	5.34152	6.50514	6.73966	4.87718	6.06914	6.16498	4.08999	6.11157	5.68615	6.06076	5.16984	5.43916	4.66967	5.46088	5.64309	4.79432	4.88507	4.73955	4.2579	6.21682	4.86406	4.13018	5.28846	6.54355	6.68477	4.90603	6.49494	5.47863	4.97239	5.26513	5.49613	5.38267	5.21065	5.14334	4.80176	4.32727	4.56934
AT4G38900	4.97084	5.09101	4.43406	4.90817	4.80214	4.29701	5.08462	4.43162	4.29363	4.33518	4.25085	4.76991	4.75125	4.8538	3.56664	4.78264	4.81579	4.19624	4.43139	4.36885	4.40605	3.42642	4.10954	5.0777	4.6012	4.82937	4.6907	4.85943	4.59631	4.94872	4.59918	4.77657	4.95543	4.69753	4.32758	4.26058	4.84379	5.17563	4.45971	4.65986	3.89687	4.51934	5.13401	4.59408	4.96645	4.93054	3.81492	5.15785	4.37059	4.34607	4.27707	4.76957	4.26997	4.90732	4.47654	4.58571	4.1634	3.79299	4.45825	4.9359	4.32883	3.91241	4.43426	4.15619	4.10116	4.82626	3.9384	4.15274	3.27218	4.41177	4.94553	4.39191	4.37531	4.23938	4.23384	4.07459	4.0627	3.76261	4.2855	4.57863	4.66596	3.83354	4.38828	4.73867	4.65192	4.33377	4.26516	4.10502	5.17338	3.4631	4.77703	4.92965	4.61644	4.31935	5.48552	5.10006	3.88598	4.55797	4.53638	4.49314	4.52926	4.49204	4.13956	4.61457	4.43581	4.70979	3.51981	3.81918	4.37896	4.52217	5.12111	4.90616	4.57013	4.17405	4.58747	4.02206	4.23206	4.22228	4.14863	4.08121	4.63529	4.9318	4.01877	4.31127	4.21208	4.74808	3.76067	4.59959	4.21281	4.77273	4.73855	4.24174	4.62086	5.02794	4.5822	4.64984	4.24201	4.47399	4.67914	4.34276	5.00575	4.95558	4.5163	4.38099	4.23353	4.77219	4.31276	4.45179	4.20094	5.05784	4.40576	4.36845	5.23975	4.78066	4.78152	3.68068	4.8834	5.04928	5.00032	4.61047	4.69987	4.23588	4.05955	4.2614	4.86574	4.94309	5.49111	4.38383	4.12443	4.97962	4.6985	4.53858	5.0637	4.73066	5.11385	4.92337	4.33844	3.83857	4.89147	4.6543	4.54318	4.64167	4.60267	4.44507	4.92905	4.59202	3.74283
AT4G38050	1.75984	1.48224	1.33681	1.97176	0.924067	0.745797	0.760199	1.77646	0.745066	1.18143	0.714913	1.03184	1.28855	1.79029	0.538	1.48123	1.03672	0.791669	1.08523	1.7592	2.40122	1.46971	0.63354	2.01426	0.727469	1.3781	1.9564	1.86605	1.16023	1.14124	0.700198	1.30038	1.25908	1.20499	2.00815	1.16171	2.43103	2.06703	1.31228	0.917114	0.662104	0.718449	1.44671	1.59919	0.736913	1.69893	2.08246	1.84017	1.37881	1.9707	1.34992	1.78493	0.662903	2.08207	1.74112	1.31429	0.784019	1.78115	0.958094	0.813148	1.28449	1.98642	1.90446	0.84006	1.40845	0.817743	0.979485	0.798809	1.63033	1.58327	1.57339	0.805628	0.801843	1.8511	1.95727	1.05742	1.41814	0.819094	0.743307	1.18594	0.815078	0.987202	0.754402	1.02083	0.959269	0.864905	0.691106	0.740823	0.761637	1.64026	2.2922	0.735212	1.01347	2.19815	1.15089	2.57972	1.95823	1.41855	1.79424	1.80543	1.63135	1.6329	2.06423	0.815631	1.08693	1.52239	0.728202	1.99251	1.56312	1.899	1.10205	1.32928	2.40739	2.24008	1.96912	1.91082	1.02852	1.11269	2.44037	1.0874	1.52417	2.07014	1.54844	0.972609	0.619154	2.04063	1.48476	2.22452	2.28476	2.23941	2.01942	0.703601	1.17101	0.733248	1.96641	2.48155	1.56025	1.13343	0.978546	0.670112	0.867064	1.94692	2.13446	1.13564	1.31417	0.715849	1.08048	0.650945	1.35485	0.992456	1.8388	0.786304	2.17884	0.948125	1.69099	1.7281	1.96305	0.764674	2.59836	1.63176	1.24909	0.721847	0.730733	1.33228	1.89388	2.12496	0.848322	0.776775	0.720042	1.47126	1.37221	1.74885	0.773635	1.94422	2.17158	1.09886	1.13809	2.07159	1.55441	0.595818	0.648533	0.565778	1.82171	1.51008	1.11165	2.68886	1.34741
AT4G23740	6.44615	6.25751	5.76831	6.31102	6.18494	6.1349	5.45072	5.63735	6.11525	6.37444	6.00163	5.7885	6.80172	6.6921	6.40107	5.89198	5.98755	6.53581	5.6397	5.42228	5.23674	6.32322	5.83851	6.69485	6.14241	5.99218	6.36314	5.44408	5.80814	6.31273	6.16322	6.32394	5.83448	5.70858	6.18063	6.6544	6.12627	6.39556	5.85115	6.50299	6.30639	5.85858	6.14753	6.47624	6.3772	5.47738	5.67468	6.71102	6.34325	6.12993	6.5445	6.05748	6.4868	6.45427	5.57497	6.4423	6.26675	6.54955	6.71463	5.93159	6.78324	7.09663	6.14665	4.62087	6.48652	6.0775	6.60664	5.49929	6.49356	6.37071	6.62172	6.28746	5.64794	6.4359	6.48183	6.51971	6.15011	6.44405	6.57086	6.11299	6.42384	6.28035	6.14781	5.9406	6.55732	6.51264	6.17062	6.09302	6.27903	6.23621	6.16669	6.0635	6.01611	6.38561	6.00922	6.22306	6.2827	6.50745	6.13217	6.69998	6.54131	6.61988	6.20211	6.47698	6.27978	6.19496	5.43836	6.2832	5.9349	5.61409	6.50706	6.11514	6.41416	6.3261	6.28643	5.23236	5.77887	6.15191	6.17236	5.74742	6.32626	6.02442	6.21315	6.25682	5.64429	6.41553	6.02364	6.1515	6.29631	6.43335	5.89961	6.10716	6.29823	6.48375	6.34776	6.59723	6.52369	5.96632	6.4123	5.89159	6.36453	6.23047	6.33296	5.89336	6.31758	6.03646	6.1152	6.58282	6.09884	5.7123	6.14595	6.22636	6.52525	6.3432	6.65411	6.20765	6.14202	6.26437	6.29458	6.48174	6.30731	6.11216	5.97468	6.15587	6.43063	6.44522	6.5374	5.82974	6.05908	6.62125	6.25323	6.50935	6.53517	6.50301	6.57812	6.34467	5.95872	6.32599	5.98832	5.54748	6.52215	6.38659	6.58345	6.20098	6.29408	6.3945	6.03315
AT4G31010	3.94901	3.68701	4.05473	3.71448	3.61633	2.92581	3.37068	3.12414	2.92312	3.18193	2.69476	3.33885	3.8129	3.68243	1.48298	3.98512	3.67389	3.31441	3.53976	2.84314	3.06127	3.12126	3.5991	3.23157	3.78887	3.81898	2.95363	2.8727	2.98933	3.73207	3.26561	2.51927	3.55162	2.53811	3.66868	2.6973	3.34049	2.68781	2.56794	3.25029	3.09446	3.74646	2.76251	3.14678	3.67616	2.9757	3.1386	3.40101	3.05679	3.67691	2.92667	3.84824	2.80084	2.45897	2.17795	3.1092	2.20243	2.42217	3.79444	3.67002	3.29421	3.00337	2.30959	3.78116	3.52	3.41554	2.87521	3.75989	2.66898	3.20738	3.58746	3.55579	4.13004	4.16619	3.65969	3.39959	2.70802	3.31265	3.64713	3.61512	2.27504	3.43112	3.16913	2.96531	3.29825	2.61807	2.82391	3.36909	3.19745	3.50591	3.19087	3.09363	2.94935	2.73252	3.4312	3.48698	3.6326	2.93186	3.39696	3.46664	3.57667	3.2763	2.72456	3.04776	2.99507	3.18054	2.96816	3.46266	3.00943	3.03282	2.17713	3.09354	3.47903	2.17131	3.5637	3.19186	3.17021	2.40273	2.67025	3.10836	3.51199	2.44643	2.22774	3.12144	3.33419	3.26794	3.02613	3.26596	2.63316	3.5222	3.69209	3.34658	3.29696	2.29468	3.22812	3.58758	3.67216	3.09143	3.46799	2.74048	2.05947	3.50457	3.59522	3.09562	3.44827	3.3342	3.28829	3.37063	2.49783	2.68256	2.99306	3.70652	3.32016	3.59388	2.54453	3.12436	3.31443	2.99501	3.65184	3.19096	2.96076	3.21205	3.70261	3.45936	3.14287	2.35174	3.63576	2.1855	4.08429	3.07146	3.51464	3.03687	3.02774	3.50747	2.86131	3.32969	3.09991	3.30322	3.25231	2.14606	3.20747	3.42272	3.99554	2.84491	3.57929	3.94225	2.84602
AT4G01435	-2.19739	-2.21007	-2.18888	-2.00434	-2.21426	-2.19379	-2.18996	-2.20613	-2.19398	-2.20725	-2.20221	-2.19705	-2.19443	-2.205	-1.66162	-2.21017	-2.09182	-2.1818	-2.18904	-2.20755	-2.2153	-2.21127	-2.22661	-2.1873	-2.19874	-2.18423	-2.19177	-2.1886	-2.20989	-2.21228	-2.20635	-2.19306	-2.21812	-2.20436	-2.22644	-2.17797	-2.21671	-2.19212	-2.2123	-2.21542	-2.21758	-2.20122	-2.2135	-2.19913	-2.19617	-2.19017	-2.20516	-2.20952	-2.20524	-2.19938	-2.20827	-1.88183	-2.21733	-2.21106	-2.18647	-2.21208	-2.18376	-2.21424	-2.20865	-2.17634	-2.1949	-2.17894	-2.21189	-2.16959	-2.20217	-2.17518	-2.20521	-2.17997	-2.07584	-2.20059	-2.2015	-2.17824	-2.1792	-2.20008	-2.2004	-2.08869	-2.20117	-2.17484	-2.19445	-2.17455	-2.17585	-2.20399	-2.19149	-2.19874	-2.20846	-2.22449	-2.20896	-2.19512	-2.18959	-2.19541	-2.20168	-2.19663	-2.19988	-2.20815	-2.21106	-2.18766	-2.19163	-2.20113	-2.21318	-2.08909	-2.20843	-2.19607	-2.19989	-2.17571	-2.18878	-2.19072	-2.19854	-2.17846	-2.20245	-2.21231	-2.18656	-2.18974	-2.21132	-2.18721	-2.1995	-2.23179	-2.19756	-2.21593	-2.18022	-2.18872	-2.20609	-2.19945	-2.20382	-2.20631	-2.22941	-2.20163	-2.19444	-2.20633	-2.20706	-2.21459	-2.20977	-2.20538	-2.20854	-2.19717	-2.18052	-2.17055	-2.20272	-2.21327	-2.20536	-2.21515	-2.16289	-2.22096	-2.20731	-2.21299	-2.22684	-2.20194	-2.18974	-2.22103	-2.20775	-2.20316	-2.20963	-2.18317	-2.19825	-2.21027	-2.19088	-2.18761	-2.20743	-2.18879	-2.18648	-2.19617	-2.19907	-2.20029	-2.19785	-2.1894	-2.18634	-2.20799	-2.16754	-2.18563	-2.20078	-1.96503	-2.20593	-2.1858	-2.18645	-2.16925	-2.1646	-2.18703	-2.18134	-2.19934	-2.21529	-2.23023	-2.22179	-2.23098	-2.19223	-2.20742	-2.22981	-2.20674	-2.23104
AT4G37910	6.95025	7.57146	7.72833	7.71948	7.31271	6.7206	6.89493	7.66143	6.78378	6.34318	6.7161	7.08946	7.00025	7.65657	7.0637	6.8589	7.44719	7.23594	5.87398	7.22901	7.83012	6.36266	7.4913	7.39978	7.00782	7.74933	7.03545	6.8675	7.89957	7.22534	6.51178	7.00056	6.86691	7.25319	7.21936	7.50892	7.30349	7.55672	7.1553	6.86806	6.79167	6.62118	7.03313	7.68879	7.56611	6.45677	7.35987	7.43282	7.4202	7.86186	7.03035	6.26403	6.83035	7.1177	5.8915	7.51368	8.04376	7.35413	6.78724	6.25378	6.82885	7.85465	7.47201	6.51731	6.89844	6.00245	7.19392	5.94814	6.08071	7.55075	7.36923	6.80601	6.177	7.12579	6.55781	7.28689	7.3928	7.14114	6.85808	8.03027	7.84271	7.43577	6.41618	7.61821	6.49302	7.63469	7.55774	5.66014	7.40211	6.71177	7.59011	6.45167	7.05595	7.55765	7.40576	7.56557	7.46512	7.65606	7.41105	7.15931	7.40847	7.10131	7.55554	7.44026	7.49184	6.82567	7.02798	6.98646	7.3213	7.27058	7.20199	7.42608	7.24989	7.24791	7.09374	7.02221	6.88367	7.25516	7.41489	7.23374	7.63797	7.11679	6.79682	6.88929	7.34453	7.77554	7.62803	7.58282	7.66188	7.63816	7.62881	7.26735	7.16265	7.59696	7.23377	6.54174	7.04393	7.22069	7.3871	7.31742	6.62276	7.30664	7.44564	6.81072	7.00179	5.92388	7.65118	7.2548	7.71995	7.09898	7.03598	7.69551	7.23221	7.24502	7.03495	7.13683	7.68917	7.16572	7.35754	7.48433	7.30645	6.40979	8.27276	6.61749	7.25741	7.47344	7.10126	6.99133	6.85651	7.73144	7.42594	7.05982	6.99608	6.9535	7.65195	6.56254	7.52941	8.02728	7.72347	6.74319	6.71591	6.82215	6.94154	6.99982	6.85132	7.10034	8.42823
AT4G34881	10.8037	10.0268	10.0567	10.8989	10.1541	11.1448	11.4735	10.0767	10.8058	10.7728	10.7754	9.29194	11.1091	10.003	9.47706	11.1947	10.1566	9.83492	11.2552	9.94335	10.4812	11.3747	10.9118	9.12382	10.8626	10.2807	9.46653	9.49964	10.3689	11.089	11.3344	9.67334	10.6851	9.75092	10.4362	9.95623	11.4432	9.50654	9.58294	11.2773	11.0642	10.8822	10.102	9.73884	9.73649	10.0496	9.82585	9.57841	9.33263	8.96033	10.0373	11.1492	10.2304	9.52106	10.3397	9.47119	8.94082	9.36831	10.5305	10.6801	10.0951	9.20015	9.39885	10.5046	10.2716	11.0241	9.07983	10.1451	10.6679	9.40972	8.99488	10.6141	10.0748	9.9971	10.4278	9.76186	10.2879	9.20539	10.5435	9.3445	9.72851	9.40608	10.5834	9.69774	10.4852	8.87259	9.26281	11.1144	9.46462	9.45687	9.43465	10.6808	9.43366	9.01533	9.44563	9.4081	8.96495	9.25778	10.2419	9.18446	8.95206	9.25722	8.96807	9.02247	8.9344	10.4219	10.7472	9.89344	9.71605	9.89053	9.16231	8.60706	10.3238	8.82318	9.83396	9.42999	9.14983	10.566	9.20756	10.4053	10.1298	9.01994	9.0508	10.3961	8.6463	9.93928	8.67831	10.1035	9.95517	10.1531	10.7972	9.99692	10.3151	9.44257	8.41936	8.87861	10.7693	10.7583	10.6857	10.3145	11.2448	9.84652	10.0171	11.429	10.9327	10.676	9.79794	10.2594	9.46745	11.6303	9.71515	8.9792	9.49657	10.4023	9.18284	9.79131	9.04732	9.68492	9.74298	9.10646	11.1153	10.7099	8.56918	10.1893	9.40448	9.73559	10.0589	10.954	10.5585	10.0798	9.73491	10.4017	10.5536	9.62514	9.24459	11.4769	8.8741	8.95844	9.48991	9.92552	11.0851	10.6201	10.1834	10.6467	10.8113	10.7766	8.85634
AT4G03560	9.37204	9.02367	9.11127	9.38932	8.57319	8.76549	8.89811	8.69248	9.1073	8.87782	9.20936	8.82073	9.2024	9.06546	8.8496	8.96793	8.80001	8.28226	8.9223	8.55935	8.82942	8.84028	9.32286	9.11828	9.28371	8.80804	8.72461	8.68811	8.77087	9.04228	9.00245	8.85932	8.90508	8.78488	8.93863	8.68725	9.0137	8.751	8.22934	9.25097	8.94961	8.84076	8.63192	8.8816	8.465	8.48549	9.17605	8.9878	8.74349	8.63047	8.59688	9.549	8.57644	8.77163	9.30519	8.64231	9.131	8.46757	8.98142	9.37036	8.83123	8.62096	8.46242	9.50231	8.82141	9.17936	7.96314	9.33848	8.69151	8.2387	8.88941	8.2119	9.46467	8.16886	8.66679	8.35131	8.20885	8.34062	8.74659	8.71796	8.86394	8.42616	8.82289	8.87667	9.04784	8.25693	8.26794	8.84618	8.67731	8.19495	8.76748	8.27533	8.66725	8.40535	8.46189	8.56452	8.41617	8.0627	9.09264	8.79573	8.42964	9.09261	8.57675	8.3976	8.80531	8.4745	8.71731	8.57368	9.151	8.95548	8.29403	8.61076	8.98368	8.33478	9.21609	8.6898	8.63204	8.85063	8.73649	8.62497	9.32637	8.98378	8.66371	8.94434	8.67843	9.3503	8.63277	8.88945	9.08782	9.1439	9.48221	8.9402	9.11425	8.48055	8.70199	8.74232	9.12283	9.259	9.18071	8.73775	8.59029	9.03377	9.03839	9.60426	9.27281	8.77116	8.21791	8.86111	8.36282	9.35957	8.7723	8.75722	8.76023	9.1698	8.54807	8.71749	8.13042	8.74484	8.69319	8.8221	9.47377	9.06759	8.22428	8.96169	8.79198	9.17049	9.0862	9.17269	9.2207	8.67634	8.73373	9.03628	8.4258	8.91458	8.6764	9.04419	8.49886	8.2923	8.75611	8.26146	9.48935	9.25064	9.09375	9.12288	9.68299	9.39076	8.57874
AT4G01330	6.06436	6.97964	4.84875	6.4781	5.52917	6.2755	4.33331	5.04934	4.901	5.34555	6.13157	5.67026	6.1669	5.94213	5.78376	5.49901	5.84063	6.30052	6.50873	7.11962	5.07752	5.97546	5.948	6.39402	4.27237	4.76484	6.01811	6.4325	3.96149	5.47773	6.16805	6.02597	5.55306	5.1114	5.42518	5.7211	5.89185	6.26913	6.95855	5.4897	6.08009	4.30206	7.01243	6.02962	6.20081	5.76027	5.65055	6.78443	5.55408	6.08194	5.27972	7.67157	5.5525	5.67319	6.53767	4.9728	5.88507	5.21601	5.92508	7.45145	5.97284	5.70257	4.91595	5.93958	5.39348	7.35619	6.51562	6.18232	6.2467	5.05234	6.90788	5.74411	5.80611	5.06152	5.12137	5.11519	5.31065	5.37162	5.48862	5.45633	6.22738	4.68497	7.34384	5.67865	5.32304	4.8098	4.64402	5.86392	6.33404	6.77818	5.60193	5.67834	5.65674	5.25776	7.95751	6.41301	5.83673	5.50601	6.18817	5.55545	5.86027	5.55624	4.92067	6.04337	5.91221	4.32158	4.27545	4.51382	6.59819	5.75561	5.15788	7.23476	6.12316	5.42695	6.28344	5.6201	6.93695	5.56345	5.49334	4.18344	6.43597	7.13433	5.51996	6.07432	5.63906	6.35133	5.53906	5.78108	6.16499	5.88518	6.23736	6.69449	6.67887	5.6037	4.88592	6.27466	6.05624	5.93591	5.79988	5.79725	6.12569	7.47915	6.04192	7.25769	6.41884	6.9501	6.26144	6.11442	5.61876	4.65383	7.0655	5.56365	7.00265	6.66362	6.00119	5.78778	6.9423	5.89223	5.76384	6.35097	6.95266	6.97251	5.31763	4.98131	6.07352	7.31261	4.6015	3.63702	6.33631	6.14312	5.32327	5.86721	6.43781	6.87062	6.16911	7.34194	5.53708	4.85021	5.30398	6.28962	6.82769	5.9651	6.16747	6.17999	6.2691	6.69513	4.26151
AT4G17030	5.42411	6.54313	7.63919	7.41994	5.81753	5.10273	7.12267	6.84131	5.42301	6.2376	5.66824	4.49486	5.52616	6.08614	3.071	5.35333	6.31039	4.16891	5.49687	5.95517	8.81033	5.93461	7.0049	3.89245	4.87761	7.9565	3.47701	4.05759	7.79885	5.19583	5.69322	4.94874	5.65617	4.2084	5.15535	4.83935	6.95366	4.41977	5.04341	5.89209	5.59148	5.78224	6.5781	5.08986	4.92573	5.23313	5.22703	5.40247	4.85475	4.10762	6.60135	4.71127	5.93371	4.64957	5.14427	6.48022	3.27029	6.10971	5.9777	5.33958	5.51674	4.02422	5.92197	3.93545	6.10075	3.55852	6.28035	4.00776	5.97223	5.48566	6.28262	6.40195	4.21181	6.13275	6.14865	5.99154	6.00265	4.89694	5.56771	4.45612	4.26749	6.11789	4.82311	5.73825	5.62074	6.27682	5.51634	5.87602	3.8568	6.08359	4.25422	5.43904	5.20992	5.6419	4.38524	4.43717	4.77841	5.07978	5.3478	4.27148	4.19372	3.54201	3.69855	3.84254	3.64797	5.72241	5.12946	5.52103	4.18288	3.75793	5.56998	4.67539	6.87596	4.98353	4.54674	3.15419	3.52057	6.21657	3.64074	6.05372	4.70645	3.9626	3.54017	6.23892	4.76875	4.71559	3.87602	5.60144	5.14412	4.82475	5.0919	5.72749	5.22698	4.75896	4.18994	4.26164	5.64147	5.62472	5.78489	6.81279	5.77059	5.51049	4.68393	5.65759	6.01239	4.45669	4.57346	5.7348	4.6037	4.79525	4.2743	4.05558	4.12636	5.42276	2.989	2.79184	4.64633	3.64791	4.25274	3.75513	5.47583	5.039	4.62129	4.68159	4.39593	5.29978	4.49553	4.10591	6.02311	4.74148	4.43221	5.19117	5.24377	4.54787	3.5182	4.98694	3.30104	4.71891	5.70118	4.00753	3.96901	4.74094	5.27912	5.7973	6.12249	6.79978	4.79027
AT4G37870	10.3138	9.99202	10.4225	10.5644	9.61613	9.45865	9.82577	9.64095	9.64813	10.3715	10.3163	8.80545	9.17031	10.3557	8.68431	9.4137	9.24202	7.68425	9.17321	9.30583	10.3426	8.85233	10.4932	9.67462	9.20386	9.97436	8.80403	8.75919	10.4204	10.0235	9.83209	9.22453	9.72113	9.94651	9.80316	8.26232	10.5623	8.70365	9.32625	10.2356	10.3086	9.66718	9.86591	9.29795	8.58242	8.8323	9.73427	9.67466	9.08926	9.17803	9.37469	9.94496	9.87892	9.25268	9.634	10.0256	9.13082	9.50624	9.80117	9.47043	9.90758	9.24132	9.63032	9.93642	9.51473	9.45318	9.27827	9.43738	9.29819	9.02379	10.0757	9.1633	9.53024	9.46592	9.96299	9.54954	9.86045	8.57481	9.68926	9.00595	9.32216	9.5018	9.48945	9.29577	10.2611	9.27712	9.31898	10.0945	8.99056	9.70544	9.35177	9.50358	9.00634	9.02184	9.0554	8.73007	8.68026	8.21963	9.87261	9.09074	8.4556	9.524	9.37002	8.87354	9.04558	8.73406	8.49633	9.16177	9.79614	9.27106	9.01304	9.44345	9.66942	8.85385	9.58433	9.04664	9.01774	9.42745	8.57271	8.97294	9.88817	9.31645	8.7972	9.08023	8.61329	9.87059	9.34885	9.62367	9.75455	9.75785	10.2416	9.7183	9.39531	8.48734	8.95753	8.67762	9.51381	9.56148	9.72284	9.59087	8.18754	9.47359	9.90572	10.9469	10.6637	9.20503	8.45738	9.50491	8.87533	9.86916	9.82774	8.66524	9.01276	10.3486	8.58204	8.75505	8.88176	8.91263	9.33595	8.6506	10.6372	9.79335	9.47258	9.45227	9.21168	11.0112	9.52077	9.71993	10.3161	8.81972	9.24843	10.2658	9.43386	9.35142	9.49701	9.47404	8.96684	8.95985	10.2875	8.46695	9.23601	10.1728	10.0054	9.74121	11.5825	10.4484	9.49746
AT4G10810	3.74506	4.04284	4.50398	4.35811	5.0922	4.00564	4.48446	4.11054	3.55183	3.89577	3.86584	4.01066	4.21798	3.75878	5.49363	3.73618	4.23461	4.14298	4.93097	3.94297	4.32231	4.76825	4.54619	3.82929	3.79409	4.67331	3.90755	4.21228	4.51129	4.43806	4.41817	4.24188	3.71747	3.88863	3.68017	4.27501	4.41537	4.25832	4.16863	4.43881	4.60395	3.81991	3.26513	4.67996	4.08221	4.00199	4.36935	4.75495	3.46907	4.08129	5.08931	4.95098	3.67734	4.06933	4.67196	4.49993	4.35229	4.05631	3.63616	3.91939	4.25918	3.78347	4.66207	4.54701	4.52789	5.03342	4.21301	4.47316	3.94193	3.83019	3.99195	3.97599	5.46104	5.07137	4.49125	4.69374	4.54612	4.45343	4.11159	4.45861	4.3753	4.19188	3.76231	3.72353	4.31037	4.0293	4.55729	4.51348	4.07633	3.32966	4.18762	4.17975	3.84181	3.98252	4.88063	4.48158	4.04191	3.82144	4.29544	4.06931	4.1147	4.88258	4.34845	3.18515	3.30495	4.11788	4.65974	3.57526	3.97597	4.34404	3.04869	4.79158	3.77439	3.65501	3.27218	4.74751	4.00211	3.52275	4.23616	3.42527	3.9675	4.3562	4.00584	4.19379	4.9213	4.04297	4.36015	4.01348	4.70169	4.16573	3.95526	3.8718	3.41976	4.00876	2.94238	4.69581	4.78338	3.9883	4.36574	3.76578	4.66767	4.33852	4.17626	4.19387	3.67373	3.59846	4.24759	4.08906	4.24848	4.36826	4.005	4.41608	4.56564	3.99404	4.33006	4.22937	4.61389	4.15097	4.54764	4.08219	4.85253	4.06581	4.15869	3.9465	4.4106	4.65798	4.45727	4.72613	4.33247	4.63284	4.15812	3.34645	3.33738	4.20782	5.16304	3.83357	3.83918	4.02837	4.25785	4.22378	4.04063	3.44766	3.82772	4.17443	4.25616	3.84938	3.71132
AT4G02990	6.66429	6.78543	6.99277	6.90713	6.93836	5.82322	5.62613	7.20351	5.96136	5.91376	6.45641	6.02812	5.97161	6.52029	6.07308	6.15405	6.6862	6.65546	5.39617	6.0529	7.00702	5.39053	6.62909	6.26771	5.81282	6.94298	5.98438	6.2906	7.06179	6.15913	5.54679	6.41671	6.29555	6.77938	6.48017	6.43491	5.97921	5.89712	6.44698	6.13107	6.13186	5.84258	6.14647	5.76503	6.31552	5.6762	7.00993	6.61187	7.36266	7.24295	6.23757	5.60804	6.32013	6.93599	5.36996	6.70276	6.66679	6.8468	6.31776	5.24651	6.40569	7.19097	6.90113	5.50654	6.11542	4.98331	6.50647	5.44711	5.35994	7.14167	6.75856	6.11929	5.14692	6.42234	6.36976	6.44007	6.03024	6.89768	5.76671	6.84151	6.95861	6.56865	5.92966	6.96211	5.57165	7.10608	6.44098	4.60826	7.02838	6.1729	7.07601	5.98417	7.08834	7.09246	6.20541	6.88202	6.41893	6.45659	6.68732	6.55238	6.37363	6.19029	6.83209	6.77886	6.56555	6.65491	6.14219	6.29977	6.4194	6.27658	6.34631	6.31441	6.41239	6.45199	6.57246	6.10924	5.94855	6.57429	6.22678	6.22338	6.61509	6.06341	6.17867	6.45554	6.08689	6.85826	6.92791	6.66037	6.72432	7.09112	6.69918	6.38254	6.64761	6.34814	6.69424	6.14954	6.26372	6.72007	6.30624	6.64035	6.95835	6.06607	6.5988	5.97485	6.15059	5.5826	6.02324	6.67758	7.1592	6.4053	6.40866	6.44437	6.52493	6.49624	6.80653	6.67282	6.47161	6.58996	6.97198	7.07225	6.49786	5.74351	7.00935	5.69055	6.71012	6.57668	5.34669	5.70585	5.97331	6.80046	6.49217	6.60051	6.10594	6.14925	6.99306	6.22234	6.10306	7.00641	7.35356	6.35546	5.90586	6.29023	6.4715	6.50886	6.44707	6.54955	7.20948
AT4G13540	0.980701	0.0419826	0.428783	0.948207	0.938132	0.0803462	1.05967	0.050921	0.0798647	0.0483523	0.353426	0.0723613	1.15752	0.0535304	-0.0532701	0.0417647	0.386164	0.110642	0.0921724	0.047675	1.14101	0.039298	0.229851	0.0965608	0.06829	0.10438	0.0853383	0.689393	1.20614	0.681943	0.551935	0.653735	0.0244651	0.0550013	1.0118	1.19203	1.12423	0.410027	0.299903	0.65501	0.778824	0.0623695	0.0343927	0.606371	1.37771	0.0893113	0.0531527	0.528675	0.0529769	0.797103	0.869437	0.835146	0.274427	0.0397712	0.44293	0.683654	0.10558	0.810868	0.318865	0.124869	0.394106	0.488051	0.301998	1.28777	1.40088	1.38747	0.56036	1.46794	0.114449	0.0638662	1.19995	0.492287	0.117378	0.952669	0.0643152	0.855041	1.08082	0.12881	0.642766	0.129578	0.126148	0.569507	0.871035	0.372528	1.0003	1.47168	0.71085	0.0770716	0.0907904	0.0763651	0.586893	0.625706	0.0655638	0.0462989	0.0397783	0.907872	0.412872	0.591105	0.674144	0.0808484	0.320019	1.13867	0.0655498	0.507748	0.0928047	0.0879385	1.44864	0.490974	0.581077	0.0370107	0.0984206	0.423786	0.304911	0.700597	0.0664744	-0.0596336	0.0711311	0.482933	0.114725	0.68844	0.0510151	0.0665878	0.0562761	0.0505044	2.40502	0.0614159	0.396723	0.0504694	0.0487868	0.032019	0.0426542	0.742564	0.0454217	1.12616	1.32212	0.840127	0.058846	0.0349008	0.0526871	0.488412	2.24705	0.448281	0.544805	0.0355167	1.17264	0.584915	0.887855	0.608187	1.23224	0.348221	0.313733	0.107091	0.0694627	0.310365	0.0875569	0.697367	0.0479538	0.0927951	0.098647	0.0744947	1.10455	0.0645988	0.377509	0.891118	0.443734	0.322338	1.31163	0.71344	0.0634147	0.51829	0.737694	0.100367	0.098714	0.547817	1.34598	1.24409	0.969876	0.797406	0.0304998	-0.0169393	0.739229	0.126579	0.0841792	0.544036	0.495868	1.13795	0.122424
AT4G11550	0.353818	0.0787024	-0.208557	0.052055	-0.331947	0.0170045	-0.554313	0.26723	-0.560824	-0.0791029	-0.0439143	-0.565714	0.38391	-0.289104	-0.646027	-0.585572	-0.564537	-0.540707	-0.55279	-0.581747	-0.592849	-0.31844	0.0792306	-0.549922	-0.568364	-0.544807	0.0319871	-0.552069	-0.0970659	0.735079	0.811905	-0.559345	0.0132936	-0.576998	-0.384124	-0.150302	0.756297	-0.557824	-0.588625	1.096	0.159463	-0.0369502	-0.590334	-0.568977	-0.564322	-0.554659	-0.578197	0.851165	-0.578311	-0.569357	-0.582811	-0.562914	-0.345595	-0.58686	-0.548554	-0.588317	-0.544022	-0.331862	-0.583364	0.151127	0.00874829	-0.533114	0.0636653	0.205498	0.306046	-0.518566	-0.578275	-0.537126	-0.538213	-0.571241	-0.272246	-0.530416	0.971649	-0.26529	-0.0311071	0.544286	-0.270632	0.39824	0.658514	-0.51612	-0.521165	-0.284276	0.034026	-0.568367	0.244776	0.0976728	-0.0907695	-0.562646	-0.553693	-0.563106	-0.572922	-0.565051	-0.570137	-0.304008	-0.586856	-0.202182	-0.557023	-0.57207	-0.589884	-0.560183	-0.583043	-0.564161	0.897738	-0.520625	-0.552377	0.0397931	-0.568051	-0.531252	-0.574098	-0.113324	-0.548706	-0.553949	-0.587238	-0.54978	-0.569545	-0.649987	-0.566515	-0.339409	-0.538032	-0.552263	-0.579583	-0.569472	-0.576171	-0.579914	-0.613719	-0.572834	-0.23715	-0.579937	0.103921	-0.591865	-0.311521	-0.0661847	-0.583206	-0.565892	-0.538545	-0.500642	0.141061	-0.119705	-0.578499	-0.592642	0.905003	-0.600534	-0.581402	0.201884	0.389946	-0.573322	-0.553943	-0.361587	-0.582047	-0.575176	-0.310862	-0.543032	-0.567601	-0.313843	-0.555805	-0.55044	-0.581567	-0.552384	-0.548558	-0.564325	-0.260291	-0.570765	-0.566968	-0.553387	-0.548327	-0.582397	0.674356	-0.547156	-0.571535	-0.128471	-0.579342	-0.547433	-0.548514	0.208292	-0.4776	-0.54948	-0.168585	-0.569306	-0.592844	-0.623183	-0.601632	-0.635166	0.906338	-0.581556	0.588785	0.261304	-0.636236
AT4G32900	4.67054	4.66662	4.48003	5.0528	4.56128	4.93843	4.76858	3.9106	4.39088	4.65839	4.54664	4.67665	4.7958	4.24863	4.66884	4.54249	4.65293	4.60542	4.47736	4.45137	3.76536	5.07213	4.59458	4.00357	4.96185	4.05295	4.87931	5.03614	4.51472	5.01276	4.67488	5.06942	4.81801	4.43118	4.15742	4.15476	4.25385	4.42333	4.53598	4.86859	4.53024	4.21578	4.68713	4.74313	5.03774	4.45735	5.063	4.12487	4.96841	4.73865	4.19272	4.63282	4.95658	3.94665	4.35822	4.12824	4.80199	4.21936	4.77664	4.59332	4.63973	4.21802	4.84332	4.37473	4.54734	4.77535	4.4162	4.47067	4.46451	4.95413	4.76386	4.94538	4.88593	4.85101	4.71982	4.98033	4.91613	4.9668	4.52309	4.36625	4.65824	4.21849	5.49735	4.71659	4.50639	4.69971	4.84904	4.26688	5.16346	4.20603	5.12962	5.33542	4.72943	4.91338	3.89087	4.7307	4.84768	5.09429	5.05515	4.23691	4.75338	5.06642	4.51057	4.81479	4.79023	4.99598	5.12012	4.71604	4.50426	3.28402	4.29614	4.95049	4.48899	4.50946	4.01792	5.23441	5.06413	4.61575	4.27035	4.75223	4.47729	4.86274	3.74411	4.61213	4.69276	4.43882	4.82962	5.12667	5.0917	4.76883	4.44808	5.24403	4.99861	4.51784	5.09044	4.75335	4.64408	4.4543	5.26324	4.75849	6.3705	4.28562	4.29741	4.99922	4.54411	4.8739	5.31424	4.41021	4.20158	4.70183	5.04259	4.63123	4.65484	4.79912	4.78961	4.95692	4.33715	4.71024	4.83271	4.5355	4.86991	4.78634	4.89264	5.27182	5.10989	3.81796	4.1434	4.63516	3.7128	4.5125	4.44257	4.3698	4.52292	3.89849	5.322	4.65589	4.75889	4.67087	3.76541	3.99814	4.50952	4.98228	4.31623	4.68568	3.61418	4.60433	4.87752
AT4G34230	5.90345	6.0037	8.08563	6.20487	5.32158	5.25099	7.80868	6.83132	6.72166	6.26922	5.68664	6.12263	5.56592	4.98283	6.04296	5.26886	7.36312	6.63953	5.3705	5.31774	7.82556	5.87946	6.26668	6.54907	6.48339	8.33063	6.14219	5.74764	7.3538	5.37891	6.29764	6.45312	5.95659	5.86112	5.7596	6.14571	6.74581	5.53656	4.8531	5.41474	5.46124	6.68687	5.99358	5.97982	5.70726	6.73785	6.31181	5.80406	5.21278	6.45044	5.39266	5.3141	5.53119	5.77381	6.44426	6.21059	6.28859	6.14745	5.14999	4.34025	5.32121	6.57329	6.15494	5.56487	5.8094	5.1152	5.31422	6.25147	4.86401	5.68047	5.78885	5.92712	5.83591	5.00332	5.84402	5.23008	5.65005	5.73093	5.44058	6.93694	6.12806	6.21878	5.49651	6.49316	5.15348	5.44062	5.31414	5.16152	5.95243	5.81921	5.47374	4.99223	4.72956	5.25942	4.70162	5.81004	5.5203	5.82975	5.25748	5.00816	5.51054	5.8956	5.36432	5.24716	5.17127	5.91129	5.88073	6.03433	4.88895	4.8844	5.64282	5.52981	5.76866	5.68049	5.46941	5.63281	4.7232	5.42321	5.71214	5.96966	5.27352	4.78108	5.76046	5.34092	5.56049	5.07583	5.30027	4.74475	5.23059	5.74697	5.79913	5.54955	5.34425	5.48995	5.28419	4.91066	4.92081	5.39938	5.15635	5.7222	5.86878	6.06897	5.06404	5.93351	5.92348	5.19094	5.76959	5.09062	6.09731	6.72266	5.77265	6.51207	6.80315	5.65131	4.97432	5.69705	5.03261	5.80956	6.62254	5.35421	5.50082	4.96406	7.30024	6.40965	5.62125	6.10403	6.96169	7.50206	5.65757	6.92713	5.71929	5.43108	5.50903	6.34096	7.05887	5.04279	5.99808	7.40923	6.47042	6.09496	5.16099	5.86765	4.81489	5.65652	5.86096	6.09421	6.84986
AT4G21450	8.18504	8.02313	7.45247	7.93223	8.16242	7.64154	7.18986	7.56748	7.2245	7.83732	7.63877	7.13199	8.01619	7.95321	6.84673	7.99504	7.43986	7.0663	8.01069	7.56998	7.22652	8.00639	8.18852	7.19874	7.25391	7.64196	7.2609	7.19078	7.5354	8.22525	7.99314	7.28112	8.36532	7.36525	7.91088	7.07171	7.95299	7.18933	7.64491	7.95287	7.83726	6.99303	7.74923	7.23913	6.40176	7.60738	7.27352	7.83526	7.15825	6.99546	7.7543	8.63761	7.43066	7.36236	7.3829	7.11146	6.56478	7.11042	7.32835	8.28726	7.64002	7.01614	7.26328	7.95808	7.62089	8.26301	7.24816	7.40733	7.55363	6.82598	7.5716	7.37086	7.63567	7.87855	7.64287	7.83464	7.82407	6.92136	7.58366	6.82023	7.20618	6.96348	8.09337	7.10646	7.52897	6.86217	7.36426	7.95026	6.92528	7.47041	7.18824	6.91224	7.01937	6.91402	7.46695	7.48423	6.72151	6.46705	7.3963	7.1095	6.97665	6.94243	6.73794	6.86006	7.08519	7.14855	6.97701	6.6637	7.71417	7.99035	6.90408	7.64584	7.3114	6.87967	7.76218	6.87919	7.6624	7.62928	6.88754	6.94218	7.75764	7.54689	6.93409	7.45355	7.01841	7.30771	6.56341	7.23811	7.34956	7.56311	7.9677	8.17795	7.22373	6.96786	6.65835	6.84759	7.79997	7.68408	7.66274	7.39296	7.92828	8.15714	8.14528	8.23752	8.34251	7.57245	6.93323	7.75674	7.00452	7.3952	7.78087	6.90873	7.22138	8.31756	6.38421	6.94144	7.76433	7.16009	7.39062	6.99636	7.93069	7.49231	7.48588	6.69866	7.13352	8.2173	6.57419	7.10779	8.25324	7.19745	7.8964	7.06348	7.56358	6.87256	6.60562	8.12415	6.65926	6.60083	7.23174	7.11732	7.8254	7.78419	7.57712	7.67456	7.75925	8.06995	7.21278
AT4G02180	-1.5372	-1.70985	-1.67863	-1.71462	-1.56205	-1.68585	-1.68022	-1.70404	-1.68614	-1.70569	-1.69826	-1.69067	-1.6868	-1.70237	-1.73596	-1.70999	-1.68957	-1.66819	-1.67885	-1.70613	-1.71755	-1.71162	-1.73011	-1.67629	-0.85907	-1.67177	-1.68288	-1.6782	-1.70958	-1.7131	-1.02476	-1.53082	-1.72172	-1.70144	-1.73007	-1.50858	-1.42735	-1.6834	-1.71313	-1.19421	-1.72091	-1.69681	-1.28947	-1.23184	-1.68937	-1.68053	-1.70261	-1.15213	-1.70273	-1.69409	-1.7072	-1.5341	-1.72055	-1.71131	-1.67508	-1.71281	-1.67108	-1.71599	-1.70775	-1.66014	-1.6875	-1.66397	-1.71253	-1.6502	-1.6982	-1.65844	-1.70269	-1.6655	-1.66602	-1.69588	-1.54326	-1.66294	-1.66436	-1.69513	-1.6956	-1.68495	-1.69674	-1.65793	-1.68683	-1.6575	-1.65942	-1.70089	-1.68247	-1.69316	-1.70747	-1.72966	-1.70821	-1.68782	-1.67966	-1.68824	-1.69749	-1.69005	-1.69483	-1.70703	-1.7113	-1.67683	-1.68267	-1.54271	-1.71443	-1.68555	-1.3995	-1.68922	-1.69484	-1.65922	-1.67848	-1.68134	-1.69286	-1.66326	-1.69862	-1.71314	-1.67521	-1.67989	-1.71169	-1.67616	-1.69427	-1.73653	-1.69141	-1.19772	-1.66586	-1.67838	-1.70398	-1.38627	-1.70063	-1.70431	-1.73106	-1.69741	-1.68682	-1.70433	-1.70541	-1.71651	-1.70941	-1.70294	-1.70759	-1.69083	-1.66631	-1.65161	-1.69901	-1.71456	-1.70291	-1.71733	-1.64033	-1.7259	-1.55182	-1.71415	-1.73015	-1.69788	-1.67989	-1.726	-1.70643	-1.69967	-1.7092	-1.67022	-1.69243	-1.55618	-1.68156	-1.67675	-1.70595	-1.37056	-1.67508	-1.68937	-1.69363	-1.69543	-1.69184	-1.67939	-1.52091	-1.70678	-1.64717	-1.67384	-1.69616	-1.6567	-1.70374	-1.67408	-1.67504	-1.6497	-1.64284	-1.6759	-1.66752	-1.69404	-1.71755	-1.73256	-1.72712	-0.985764	-1.68356	-1.70594	-1.32136	-1.70494	-1.73454
AT4G09650	12.6535	12.387	12.6158	12.1058	12.9317	13.051	12.6989	12.4924	12.921	12.5412	12.7935	13.1547	13.0193	12.6	13.6162	12.7124	12.9582	13.7592	13.1809	12.6287	12.1921	12.8288	12.108	13.5379	12.9962	12.5866	13.5552	13.6225	12.4498	12.4739	12.7411	13.4568	12.5682	12.8353	12.6404	13.5999	12.2377	13.6303	12.882	12.7115	12.9925	13.2818	12.4459	13.6096	13.5147	13.1551	13.0246	13.1647	13.5264	13.5636	13.3517	12.7764	13.2546	13.2789	13.0592	13.2673	13.5969	13.143	13.1381	12.8611	13.4615	13.7184	13.3848	13.1668	13.289	13.3166	13.347	13.0172	13.3346	13.2827	13.2608	13.6682	13.2451	13.2381	13.264	13.4705	13.0475	13.3752	13.3668	13.7224	13.6363	13.1884	13.0338	13.2702	13.3726	13.4251	13.4717	13.3106	13.4441	13.1975	13.482	13.3216	13.2352	13.4858	13.1736	13.1537	13.4295	13.5534	12.5292	13.7038	13.5644	13.6312	13.5903	13.8988	13.5963	13.1168	13.5852	13.6152	12.4307	12.1667	13.5798	12.9964	12.8511	13.5859	12.4365	13.7654	13.1397	13.0437	13.4965	13.2892	12.3542	13.2115	13.6355	13.1819	14.0583	12.2553	13.6424	12.9073	12.3909	12.5261	12.2595	12.6177	12.558	13.42	13.7549	13.7667	13.0081	12.8737	12.9308	12.9947	13.3367	12.5045	12.6317	12.513	12.2313	13.0535	13.727	12.9188	13.193	12.9332	12.5528	13.5853	13.4213	12.3351	13.5138	13.1095	12.7458	13.6514	13.3149	13.7624	12.9464	13.216	13.1782	13.3663	13.3165	12.4205	13.2014	12.9135	12.2476	13.5269	12.8723	13.0364	12.9691	13.4378	13.9412	12.0713	13.516	13.1115	13.0326	14.1214	12.9904	12.8032	12.9738	12.8203	12.5495	12.7545	12.9841
AT4G39110	-1.40098	-1.43115	-1.38074	-1.4379	-1.02313	-0.710241	-1.38331	-1.42178	-1.39287	-1.42445	-1.41244	-1.40018	-0.902273	-1.41909	-1.46036	-1.43139	-1.39841	-1.36388	-1.3811	-1.42516	-1.43907	-1.43402	-1.44524	-1.37696	-1.4042	-0.872386	-1.3876	-1.38006	-1.43072	-1.43641	-1.4223	-1.39068	-1.44068	-1.41758	-1.44516	-1.35477	-1.43988	-1.38844	-1.43645	-1.43914	-0.762045	-1.4101	-1.43802	-0.932414	-1.39809	-1.38381	-1.41948	-1.42985	-0.9702	-1.40571	-1.42688	-1.39598	-1.44024	-1.19661	-1.375	-1.43594	-1.36855	-1.43845	-1.42778	-1.35088	-1.39507	-0.859791	-1.43548	-1.33483	-1.41235	-1.34813	-1.4196	-1.35954	-1.36038	-1.4086	-1.41077	-1.35541	-1.3577	-1.40739	-1.40815	-0.545816	-1.40998	-1.34732	-1.39399	-1.34663	-1.34973	-0.791428	-1.38695	-1.4042	-1.18688	-1.44414	-0.992461	-1.39558	-0.511461	-1.14762	-0.948391	-0.218019	-1.40691	-1.18573	-1.43351	-1.37784	-1.38726	-1.40988	-1.43783	-1.39192	-1.42725	-1.39784	-1.40692	-0.852115	-1.13186	-1.38512	-1.40372	-1.35593	-1.16439	-1.43648	-1.37522	-1.38278	-1.43414	-1.37676	-1.406	-1.46188	-1.40139	-1.43944	0.186885	-1.38034	-1.42168	-1.40589	-1.41627	-1.42221	-1.44764	-1.41106	-1.39397	-1.42225	-1.424	-1.43866	-1.43044	-1.42	-1.42752	-1.40045	-0.863564	-1.33711	-1.41366	-1.43788	-1.41996	-1.43898	-1.31889	-1.44226	-1.4246	-1.43772	-1.09104	-1.41182	-0.512933	-1.23195	-1.42564	-1.41471	-1.19128	-0.869873	-1.1544	-1.43164	-0.888203	-1.37771	-0.983367	-1.38051	-1.37501	-1.39809	-1.40497	-1.40787	-1.40208	-1.38196	-1.37468	-1.42621	-1.32994	-1.37301	-1.40905	-1.09668	-1.4213	-1.3734	-1.37495	-0.339457	-1.32295	-1.37633	-1.36279	-1.40563	-0.875513	-1.45143	-1.44271	-1.09949	-1.38871	-1.42485	-1.4495	-1.42324	-1.45658
AT4G28190	2.94371	2.98474	1.56539	3.90527	3.73892	2.99832	1.85717	2.39778	2.90055	2.50246	2.57015	2.64034	1.81853	3.06385	4.14713	2.06604	2.0305	2.85419	1.56443	3.09134	1.40729	2.20241	3.15518	2.12364	2.35298	1.59499	1.8415	2.87488	2.66981	2.95064	2.39499	2.06376	2.2483	1.47037	2.96794	3.14264	2.81345	2.43508	3.01658	2.7583	3.34835	2.46073	3.46006	3.15664	2.76551	3.30089	1.94176	3.64876	1.4652	2.60854	3.14323	3.53277	3.16494	2.89854	3.68459	2.32283	2.36646	1.65516	2.68738	2.45531	2.54325	3.01739	2.1952	3.15832	2.15425	4.18321	4.02417	3.38941	2.87524	1.76624	3.93512	3.23939	3.69094	4.62118	3.64303	4.30433	3.48542	1.99183	2.67619	1.99448	3.06361	2.92894	3.65184	3.16287	2.69008	2.37789	3.57984	3.1457	1.86047	3.81839	2.5772	3.26669	1.99435	2.59722	3.50201	2.63971	2.58669	2.58471	3.06493	2.68825	3.07739	1.52054	1.77218	1.65013	2.30737	2.72801	2.00786	3.32861	3.35624	3.56152	3.01153	3.87612	2.20182	2.64579	3.51397	3.57521	3.02724	2.38866	1.6208	2.87316	2.81399	3.07753	2.13584	2.89384	1.3218	2.68817	2.67629	2.51479	3.38571	2.69029	2.67146	2.11848	2.48534	2.37236	2.19534	1.68401	2.56322	3.17824	3.30789	3.38938	4.10093	3.15564	3.09505	2.62607	3.45321	3.30673	2.46501	1.79057	1.45043	2.29914	2.99159	1.60176	3.01659	2.83448	2.08632	1.57344	2.70481	1.86743	3.01288	2.65242	2.61278	2.9854	1.50963	2.96888	1.58154	2.24121	2.33627	1.58602	1.76465	1.66134	2.97701	2.51495	2.90628	1.69259	3.23475	3.55676	2.57212	1.99974	2.15554	3.1701	2.80603	2.91357	2.9265	2.24801	3.014	2.96448	1.65093
AT4G24430	-1.61818	-1.4568	-1.60323	-1.64616	-1.30658	-1.61185	-1.60513	-1.63355	-1.61219	-1.63552	-1.62665	-1.61759	-1.61298	-1.63156	-1.57919	-1.64065	-1.61628	-1.59078	-1.6035	-1.63604	-1.64967	-1.64259	-1.661	-1.60044	-1.62056	-1.59505	-1.6083	-1.60273	-1.45647	-1.64436	-1.63393	-1.61058	-1.65464	-1.63045	-1.66095	-1.40037	-1.65216	-1.60892	-1.64439	-1.64989	-1.65368	-1.62493	-1.64651	-1.62125	-1.61605	-1.6055	-1.63185	-1.45583	-1.63198	-1.62168	-1.63732	-1.61449	-1.65325	-1.64222	-1.59899	-1.64401	-1.59423	-1.6478	-1.63798	-1.58118	-1.24646	-1.58575	-1.15628	-1.56932	-1.62658	-1.57914	-1.26458	-1.58757	-1.58819	-1.44014	-1.25806	-1.40084	-1.40253	-1.62292	-1.62348	-1.4271	-1.44115	-1.57854	-1.61302	-1.57803	-1.58032	-1.62979	-1.60782	-1.62056	-1.63765	-1.66038	-1.27969	-1.61419	-1.60447	-1.6147	-1.62573	-1.61685	-1.62256	-1.63711	-1.64221	-1.60109	-1.60805	-1.62476	-1.64595	-1.61149	-1.63759	-1.61587	-1.62257	-1.58008	-1.60306	-1.60647	-1.62021	-1.5849	-1.62709	-1.64441	-1.04812	-1.60474	-1.64268	-1.60029	-0.618772	-1.67015	-1.61849	-1.65078	-1.58801	-1.60294	-1.63348	-1.62181	-1.62948	-1.63387	-1.66234	-1.62563	-1.61301	-1.45022	-1.63519	-1.64843	-1.63995	-1.63224	-1.27752	-1.61779	-1.58854	-1.571	-1.62755	-1.46242	-1.6322	-1.64941	-1.19018	-1.33884	-1.12587	-1.64561	-1.50078	-1.62619	-1.60473	-1.10372	-1.6364	-1.62833	-1.14138	-1.59319	-1.6197	-1.64083	-1.60674	-1.60099	-1.45215	-1.60306	-1.599	-1.61605	-1.62113	-1.62328	-1.61899	-1.60414	-1.59875	-1.63682	-1.5657	-1.59752	-1.62415	-1.57707	-1.63319	-1.59781	-1.59895	-1.56872	-0.825824	-1.59997	-1.58998	-1.62162	-1.4681	-1.66446	-1.65956	-1.66705	-1.60912	-1.63582	-1.03676	-1.63463	-1.66728
AT4G31810	4.54453	4.42891	4.56547	5.00969	3.83018	3.49219	3.1264	4.05688	3.2996	3.00606	3.27537	3.2546	3.06511	3.94245	4.58644	3.396	4.68642	2.7454	3.47361	4.1128	4.33266	3.68545	4.7039	4.25241	3.23005	4.20171	4.51198	4.27803	4.18199	4.30119	2.47558	3.50342	4.19524	4.00003	3.44009	3.53971	4.48506	3.88862	4.35958	4.01199	3.52862	3.73682	4.18489	3.11847	3.36534	2.43777	3.3989	4.03854	3.7857	4.33551	3.83819	4.06117	3.28643	4.08878	3.60642	3.9938	3.96384	3.78518	3.61533	2.28716	3.63637	4.5462	4.42291	3.54881	3.94228	3.46509	4.19275	2.25823	2.25543	3.91781	4.22048	2.55568	3.40546	4.49447	3.47244	3.66415	3.60773	3.88203	3.48188	3.88684	4.29257	3.95982	3.10532	3.94944	2.75363	3.89011	4.39183	3.05575	3.64291	4.36977	3.28308	3.74894	4.39827	4.17728	3.88469	4.62454	3.76278	3.96008	4.1574	3.57943	3.92977	3.16158	3.62841	3.57432	3.8793	3.7776	3.23296	3.6375	4.24227	4.30063	3.03411	4.84016	4.00697	3.8356	4.59717	4.31029	4.36857	3.30772	4.47675	3.37754	4.31889	4.81192	4.13907	3.71204	2.9391	4.25713	4.42556	3.96605	4.84415	4.67919	4.43445	3.31521	3.42116	3.9765	3.87086	3.65402	4.15856	3.70453	3.98271	3.81502	4.324	3.57818	3.99341	2.69821	4.32053	3.72492	3.46287	3.79964	3.84701	3.06236	3.71265	4.84492	3.23713	2.59287	4.28376	3.829	4.47791	3.37646	3.41101	4.35581	3.94389	3.55059	4.53594	3.36737	4.26953	3.62602	2.66489	3.31125	3.80387	3.60067	4.18001	3.92944	3.84825	3.55397	4.61051	3.50436	3.59239	3.7679	4.41289	4.42483	3.61285	3.26818	3.42485	2.76649	3.02125	3.91252	4.65565
AT4G31590	7.25922	6.69407	6.96567	6.46476	6.57902	6.18337	7.02249	6.83388	6.87067	7.13482	7.11019	6.28693	7.05848	6.92121	5.97935	6.72244	6.25837	6.83284	6.24154	6.04238	6.566	6.64657	6.34199	6.02808	7.13087	6.84031	6.72056	6.53496	7.08029	6.75221	6.62093	6.22966	6.57006	6.53991	6.62218	7.0222	6.89513	6.47841	5.96651	6.97712	6.65226	6.90402	6.33985	7.34244	6.74284	6.07475	6.61798	6.92189	6.80709	6.28305	6.91505	5.59483	6.54845	6.24047	5.54334	7.35965	7.03363	7.31852	6.4153	5.88348	6.32877	6.62935	6.8014	5.73854	7.09848	5.81209	6.33161	5.30581	6.37581	6.37463	6.85195	5.81847	5.96902	6.06285	6.73156	7.02223	6.70711	5.81832	6.82472	6.5758	6.30983	6.9488	5.71605	6.13603	6.90465	6.82886	6.66128	6.51869	6.43297	6.04966	5.78018	6.33654	6.6195	6.2857	5.79076	6.45643	7.02992	7.43326	6.58463	6.94833	6.97567	6.97862	6.54748	6.53595	6.50439	6.77309	6.68555	7.09441	5.95142	5.4398	6.95718	6.06352	7.07783	7.11267	6.00718	6.55096	5.31767	6.87647	6.70199	6.83434	6.47593	5.82144	6.38195	6.77767	6.73393	6.18427	6.45826	6.58565	6.4159	6.24766	6.56994	5.87931	6.56829	7.46751	6.7864	5.99108	6.98864	6.95996	7.00715	6.96084	7.12036	6.69573	6.43148	6.24704	6.4467	5.71313	6.81361	6.69425	6.9257	7.19167	6.41598	7.30719	6.775	6.29991	5.39858	6.70392	6.21698	6.15779	6.6911	6.70378	7.06379	6.41663	6.7921	6.85068	7.02696	6.96591	6.64585	7.0945	6.17192	7.46098	6.84532	6.86241	6.82798	6.55683	7.26561	6.33048	6.45811	7.12489	7.13224	6.24841	6.48224	6.97113	6.9416	6.71627	6.96672	6.86461	6.89743
AT4G27970	-0.748858	-1.05296	-1.01428	-0.323237	-1.05649	-0.732921	-1.01747	-1.04951	-0.733795	-1.05051	-1.04597	-1.03841	-1.03066	-1.0485	-1.08782	-0.602972	-1.03621	-0.993345	-1.01473	-1.05077	-1.05735	-1.05399	-1.06611	-1.00959	-0.754742	-1.00053	-1.02279	-1.01343	-1.0528	-1.05484	-0.133799	-1.02662	-1.05963	-1.04793	-1.06598	-0.982042	-1.0585	-1.02384	-1.05485	-1.05745	-0.647111	-1.04506	-0.623124	-1.04311	-1.03581	-1.01809	-1.04865	-0.599001	-1.04872	-1.04334	-0.152987	-0.0197509	-0.830073	-0.608422	-1.00716	-1.05467	-0.427328	-0.818269	-0.796212	-0.373275	-0.737913	-0.984896	-1.05451	-0.957289	-1.04593	-0.973796	-1.04869	-0.987958	-0.187949	-1.04448	-0.766594	-0.169079	-0.394344	-0.539145	-0.761906	0.425899	-1.04501	-0.972791	-1.03072	-0.97193	-0.975779	-1.04759	-1.02199	-1.04274	-1.05156	-0.85616	-1.052	-0.506219	-1.01635	-0.318972	-1.04549	-1.03717	-1.04381	-0.27771	-0.180421	-1.01067	-0.482465	-0.545979	-1.0556	-1.02815	-1.05154	-1.03551	0.0503725	-0.975367	-1.01398	-1.01971	-1.04255	-0.983475	-0.77062	-0.1926	-0.699931	-1.01681	-0.806893	-1.00934	-0.063905	-1.09002	-0.749612	-1.05786	-0.988689	-1.01378	-1.04948	-1.04341	-1.04743	-1.04967	0.0297838	-1.04543	-1.0307	-1.04969	-0.413332	-1.05677	-0.800715	-1.04885	-1.05164	-1.03874	-0.98958	-0.96012	-1.04644	-1.05567	-0.573102	-1.05723	-0.937499	-1.06186	-1.05056	-1.05543	-1.06628	-1.04573	-0.469436	-1.06192	-1.05095	-1.04684	-0.800145	-0.213405	-1.04195	-1.05313	-1.02016	-0.252421	-0.791254	-1.01399	-1.00716	-1.03581	-1.04305	-1.04419	-1.04076	-1.0158	-1.00675	-1.05115	-0.951217	-1.00468	-1.04465	-0.970309	-1.04933	-1.00517	-1.00709	-0.956278	-0.94254	-0.0771428	-0.992002	-1.04331	-1.05734	-1.07495	-1.0625	-0.709627	-1.02417	-0.416127	-1.07218	-0.788459	-1.08235
AT4G18370	7.79951	7.2734	6.81372	7.014	7.75628	7.5742	7.0637	7.15751	6.90768	7.40739	7.5009	6.96819	7.67662	7.66608	7.29171	7.66491	6.94705	7.11899	7.81884	7.445	7.14131	7.73537	7.32289	6.92458	7.17926	6.49429	7.09082	7.04349	7.15484	7.52775	7.69048	6.70896	7.53688	6.6757	7.83375	6.90129	7.2582	7.16813	7.45203	7.59627	7.56245	6.93728	7.0286	6.88227	6.82464	7.14868	7.42001	7.34617	7.61046	7.18056	7.60231	7.32482	7.4634	7.3826	6.81241	7.09316	6.9832	7.32255	7.43193	7.4716	7.33924	6.97254	7.11465	6.75563	7.26241	7.65304	7.19466	6.76438	7.22831	7.46671	7.50526	7.61163	7.28904	7.60837	7.01863	7.65665	7.28874	6.77232	7.24416	6.46846	6.73674	7.18152	7.53508	7.05961	7.07901	7.47863	7.48982	7.10801	7.21092	7.41226	7.11307	7.60571	7.33938	7.54586	7.43328	8.16064	6.99301	7.01992	7.00393	7.19422	7.11759	6.96982	6.90344	7.50119	7.02022	7.37674	7.7188	7.25633	6.87913	6.8372	6.83507	6.77323	6.96263	6.7604	6.83797	6.61218	7.0098	7.48835	7.20112	7.46561	6.95972	6.97233	6.61451	7.59683	6.29271	6.76783	6.80627	7.12814	6.94049	7.14473	7.02682	7.7379	6.73424	6.93013	7.2991	7.07447	7.35179	7.29943	7.43107	7.24178	8.68932	7.43834	7.58883	7.55681	7.58926	7.78229	6.77329	7.34417	7.43607	6.36641	6.97578	7.02797	6.7428	7.31067	7.4672	7.13826	7.6033	7.18508	7.29007	7.0289	7.47645	7.84447	6.97854	6.79184	7.2682	7.64052	6.60029	6.39805	7.15927	6.8658	7.79753	7.78902	7.58376	6.79745	7.13826	8.22214	6.87471	7.1882	7.24373	7.78515	7.35256	7.55774	7.40691	7.41871	7.32407	7.14521	7.69009
AT4G25030	8.08618	8.14083	6.88399	8.1517	8.26198	8.65478	8.00451	7.391	8.72329	8.2702	8.29006	7.85241	8.46894	8.30819	7.42844	8.3658	7.26511	7.50736	8.3597	8.33165	7.16894	8.45365	8.27198	7.91792	8.53021	7.63861	7.88751	7.85253	7.31346	8.1278	8.2462	7.68744	8.30741	8.35182	8.31141	7.65042	7.75499	7.80495	8.41248	8.2646	8.50267	8.72233	8.37852	8.19131	7.65022	7.83806	8.01186	8.45889	7.84681	7.97696	8.12919	9.00863	8.40006	7.78369	8.44873	8.25909	7.74826	7.97078	8.42601	9.02429	8.12478	7.99316	8.14428	8.64396	8.24161	8.75439	8.36934	8.93889	8.43239	7.70169	8.59156	8.4998	9.00444	8.17887	8.34516	8.35832	8.42067	7.91188	8.45041	7.97956	8.13794	8.23824	8.79743	8.33703	8.36666	8.03341	8.38597	8.25245	7.8271	8.60514	8.25151	8.40515	8.12267	8.03505	7.86031	7.05377	8.22728	7.90355	8.88997	7.68927	7.8597	7.76474	8.09676	7.96944	7.91543	8.1692	7.81788	7.92743	8.31177	8.42996	8.03843	8.15542	7.7745	7.5033	8.4134	7.63897	8.31725	8.32381	7.67897	8.1145	8.31622	8.41153	7.64854	8.28955	7.58167	8.27451	7.90948	8.40074	8.10656	8.49148	8.61609	8.75294	8.23253	7.49292	7.5922	7.65248	8.19195	8.33274	8.36625	8.00183	8.03994	8.82509	8.45611	8.98662	9.0361	8.38806	7.83548	8.29664	8.13049	8.44338	8.67293	7.72498	7.80391	8.66124	7.82968	7.84909	8.36013	8.17916	8.20037	7.73559	8.56199	8.39139	8.04889	8.04485	8.0123	9.02809	8.33639	8.35442	8.4177	8.27392	8.5038	8.45202	8.03061	7.63878	7.81706	7.83101	7.9387	8.30278	7.88448	7.61031	8.70631	8.46213	8.21869	8.54058	8.42118	8.4368	8.26734
AT4G23750	3.4529	3.65009	3.88304	4.3552	3.34559	2.93516	3.43834	2.39894	2.81884	2.63603	3.08883	2.51146	2.54454	3.04601	3.27779	2.70202	1.66839	2.53326	3.10991	2.05647	3.37873	2.46629	2.38293	3.03037	3.80468	2.8252	2.57843	3.78155	3.65327	2.56871	2.64824	1.97695	2.49178	1.61445	2.38508	1.79587	2.86995	3.54085	3.14742	2.62959	1.95701	3.61658	2.65594	2.32719	3.65035	2.00318	3.04352	3.95597	1.86888	4.00012	3.33435	3.19621	3.24257	2.87293	4.4817	2.7706	3.1904	1.9897	3.38485	3.19462	2.18726	3.62136	2.8608	5.66965	2.11145	2.79493	3.59802	4.60642	1.7792	3.19245	3.99855	2.1139	4.90319	3.3433	2.60711	2.94401	1.63565	2.14603	3.36506	2.14879	2.13645	2.0927	3.07271	2.49027	2.9934	2.67974	2.49588	3.27923	3.36808	3.34955	3.17529	2.65708	2.73671	2.73007	2.95422	3.3166	3.48224	3.184	2.84187	2.69793	3.54301	3.09763	3.12462	2.94378	2.89227	2.97988	3.60977	3.37261	3.30481	3.61129	2.92394	3.28358	3.49385	2.78428	2.95323	2.33313	3.1607	2.13819	2.72817	2.44981	3.17856	2.95393	2.56237	2.06901	1.44626	3.38291	2.92557	3.30608	3.61363	4.12151	2.80362	2.25555	2.91005	2.88616	3.13141	1.84878	3.48371	3.06618	3.04044	2.2905	2.26056	2.88016	3.89342	2.44455	2.38005	2.9172	3.28363	3.23463	3.39972	3.15214	2.89401	1.75916	3.14994	2.96602	2.58981	3.47705	4.17493	2.76277	3.49578	3.53533	3.05201	3.03356	2.50145	3.87391	3.15098	2.05201	4.09539	3.34901	2.83425	3.10644	3.37288	3.98799	3.33598	3.52056	3.10192	3.14039	2.3334	3.28602	2.72499	2.01474	2.86778	3.25813	3.15657	2.74036	3.5864	3.01945	2.30565
AT4G28950	0.573046	0.271518	1.0172	1.5056	0.451024	0.044042	0.378963	0.0168299	0.0435956	0.285822	0.537015	0.0366445	0.354051	0.0192375	-0.0782958	0.00839028	0.0383176	0.695567	0.0550154	0.67493	-0.00198038	0.47173	-0.0233605	0.0590924	0.0328764	0.0663635	0.0486717	0.0560412	0.481498	0.779792	0.0163662	0.606184	0.724612	0.0205952	-0.0230543	0.0814631	1.24273	0.61348	0.00403999	0.245071	0.729688	0.0274013	0.00160536	1.04928	0.0386232	0.0523588	0.695753	0.484094	0.0187268	0.55806	1.06541	1.09254	-0.00598168	0.00655462	0.0610376	0.0044791	0.893534	0.886432	0.0115348	0.740411	1.22306	1.12549	0.262428	0.102127	0.0253442	0.0882976	1.20698	0.710442	0.707546	0.548978	0.542218	1.13322	1.28065	1.16098	0.550385	0.0454318	0.0275156	0.467053	0.0425222	0.0898514	0.086649	0.0214001	0.0493018	0.330552	0.279662	0.534998	1.05756	0.590338	0.053732	1.09117	0.0263947	0.0375874	0.742752	0.0125678	0.791518	0.856067	0.818638	0.317775	0.00224617	0.358751	1.57472	0.777405	0.554254	0.0869912	1.2981	1.14474	0.0333222	0.445503	0.876365	0.260345	0.398276	1.00806	0.00601682	0.860375	1.55295	-0.0840331	0.0355057	-0.00322943	0.435091	0.640145	0.687634	0.0313017	0.862673	0.0164456	-0.031798	1.34971	0.35398	0.506925	0.0148615	-0.000577258	1.0483	0.0184192	0.946487	0.930245	0.925085	0.0997433	0.0241456	0.77031	0.295552	0.876966	1.76872	-0.0129448	0.0143282	0.00263926	0.192023	0.0258259	0.836392	0.697812	0.496679	0.0231876	0.805364	0.0688867	0.0339616	0.00817183	0.0507303	0.392302	0.284927	0.0555938	0.0610316	0.03862	0.560391	0.0294623	1.18758	0.839599	1.19581	0.494974	0.107256	0.403614	0.547563	0.0912039	0.509812	0.402663	0.658119	0.102981	0.114615	0.0597208	0.0732869	0.0315378	0.986215	-0.0453679	-0.0145123	0.772317	0.366234	0.0141087	-0.0384287	1.37169	-0.0641489
AT4G18280	4.17229	5.86447	7.54872	5.14952	4.39628	4.35802	5.97323	6.41925	5.28611	5.03309	4.32813	5.67919	3.62441	4.22746	5.35754	4.68689	6.74116	6.00496	4.5547	5.50552	7.13847	4.90504	4.99467	5.94546	5.11301	7.38065	5.8378	6.01686	7.26893	4.80305	4.68702	6.32942	4.77829	6.08384	4.36544	5.45263	5.29178	5.23919	5.24938	4.90512	5.14771	5.36145	5.65709	5.2386	4.97731	6.43323	5.81141	5.51636	5.36663	5.75083	4.45924	4.39089	4.382	5.53343	5.31848	5.214	5.74927	5.42339	3.78653	4.37245	4.14414	5.33718	5.82757	5.55171	4.86616	3.61633	4.59473	4.96736	4.22361	5.77344	4.91091	4.62547	5.33211	4.76402	5.05302	3.74755	4.17436	5.81409	4.56429	5.84378	5.58364	5.24107	4.39684	6.04696	4.45599	4.87464	5.47772	4.77621	5.69553	4.99159	4.84161	3.96663	4.80454	5.52702	6.11782	6.28866	5.48132	6.02283	4.45419	5.2938	5.48812	5.78475	6.14283	5.21652	5.6276	6.0042	6.08827	5.69288	4.42495	4.25701	5.12324	5.63016	4.17568	5.44369	4.13806	6.60985	5.78737	4.58325	3.8201	5.11719	3.66158	6.16311	5.95552	3.82087	5.81499	3.96612	5.47183	4.02887	4.52189	4.67108	4.14877	4.42147	4.2723	5.5044	5.60102	5.77227	4.0198	4.45268	4.2214	4.38083	5.9792	5.139	4.8652	4.37749	3.82667	4.38425	5.6721	4.27997	5.65991	4.67042	5.56185	6.18949	6.24293	4.46554	5.72877	6.32709	5.41967	5.75124	6.5531	5.39243	4.78248	4.12537	6.1025	6.16084	6.49239	4.96635	5.04935	6.02944	4.2408	6.31784	4.54189	3.95498	4.59997	6.26266	6.02059	4.19703	5.63564	6.55439	5.79347	7.24859	3.66775	4.83005	4.74382	4.47413	3.74932	4.8758	5.79469
AT4G16850	3.1988	3.39416	2.20654	3.00628	2.50629	2.45358	3.31883	2.61697	2.4511	2.15711	2.84333	1.43724	1.73283	2.8023	2.19187	3.16296	3.44186	2.45872	2.75588	3.15232	1.92783	1.80206	2.4234	2.66522	1.91722	2.57658	2.60485	1.48334	3.58607	3.22621	1.84654	1.74367	2.98523	2.03959	2.16671	2.50624	2.28383	2.60013	1.79297	2.49063	1.90521	1.8939	2.51644	3.34291	2.42341	2.73986	3.07542	1.98622	2.87451	2.61255	1.82905	2.29557	2.94386	2.63513	2.67644	2.69986	2.26381	2.87413	2.48799	2.81652	2.4394	1.8585	2.34369	2.91184	3.18247	1.88993	3.24317	2.4813	2.47691	2.596	2.85371	2.32659	2.4909	2.37457	3.26781	2.69794	3.13846	3.56894	2.14539	1.89524	3.2461	3.15328	1.75612	2.7202	2.75195	2.66057	2.48391	1.72743	2.63422	2.55629	2.5812	2.54007	2.6057	3.14263	2.24102	2.77522	2.17628	3.00815	1.78511	2.69233	2.89688	2.75812	2.377	2.35568	2.20764	1.9941	2.62398	1.54054	2.05967	2.33844	2.40026	3.18612	2.35076	3.06918	3.03332	1.47255	2.26877	1.76099	2.0982	2.37417	2.70527	2.09152	2.19622	2.51903	1.27058	2.47463	2.30555	2.41406	2.84735	2.58602	1.98365	1.64854	1.99625	2.74254	2.98457	1.58626	2.75345	1.35398	2.53169	2.86038	2.27712	1.53635	2.76854	3.06579	2.49392	2.76457	3.0305	2.12458	2.49987	1.6653	2.65523	3.29097	2.39734	2.12315	1.47075	2.38755	2.28459	2.51745	2.99242	2.4234	3.34401	3.08885	2.52403	2.50959	2.99451	3.03114	2.22839	3.09347	2.2312	2.71214	2.02329	2.90665	3.23849	2.43096	3.111	2.03029	1.83855	2.09266	2.85819	1.23653	2.56311	2.73676	3.07232	1.63332	2.15254	3.10947	2.03159
AT4G23760	5.42312	5.29221	5.25288	5.31661	5.7598	5.13118	4.7094	5.19078	4.7618	4.85054	5.24451	4.66659	4.9004	5.19084	4.58562	5.23441	4.50553	4.81107	5.40683	5.12005	5.34277	5.46821	5.94613	5.3647	5.00903	4.81292	5.14058	4.24118	5.91398	5.8546	5.07416	4.60917	5.25592	5.24599	5.0135	4.67298	6.01267	4.57914	5.36936	5.37141	5.38887	4.87296	5.27881	4.94247	4.90205	5.01356	4.25611	5.08256	4.63346	4.80942	5.57258	6.00081	5.1699	4.49384	4.57803	4.81638	4.4532	4.43801	4.90642	5.00198	4.66392	3.97933	5.10181	5.36866	5.1773	5.92669	5.09569	5.09739	5.16405	5.15961	4.73619	5.69102	5.46802	5.75113	5.30112	5.94882	5.28627	5.11483	5.39473	4.47733	4.52453	4.41741	5.30933	4.78645	5.70749	4.80183	5.38447	5.35923	5.05787	5.10043	4.98228	4.40142	5.28939	5.10852	5.58842	5.24785	4.6796	4.63294	5.47534	4.80764	4.96186	5.19583	4.57515	4.21988	4.81607	5.27216	6.03371	4.08496	5.02242	5.54971	4.2749	4.87796	5.07015	3.94852	4.87326	5.83961	4.57391	4.89401	4.79144	4.3058	4.68724	4.62367	4.37518	5.12119	5.5313	4.50223	4.90016	5.18701	5.08402	4.89551	5.0778	4.76519	4.14865	3.95922	3.95507	4.30401	5.23464	4.76752	4.6312	5.22956	7.16346	5.13498	5.16807	4.6877	5.47451	3.88496	4.62126	4.70364	4.92314	3.79031	4.58975	4.3993	4.47157	4.73711	4.50103	4.91717	4.84731	4.30457	4.97607	4.30127	5.56175	4.17482	5.05431	4.22792	4.77476	5.04308	5.47891	3.65994	4.51707	4.4867	5.23674	4.69133	4.40724	5.33833	3.8227	4.96577	4.43044	4.45257	5.26114	5.67354	4.6646	4.64569	4.75343	5.12252	4.84585	5.06671	4.73789
AT4G34555	4.42098	4.64624	4.37743	5.30728	5.04248	4.64897	4.99147	4.71875	4.56635	4.66922	4.4196	4.58971	4.17157	4.79548	4.6	4.39168	4.74564	5.01638	4.42671	4.54047	4.55083	4.62418	4.7527	4.55492	4.59637	4.45878	4.75999	4.48412	5.14483	4.28152	4.02743	4.13526	5.0392	4.11233	4.26607	4.01627	5.03144	4.82317	4.51774	4.06644	4.56375	3.65552	4.71568	4.39025	5.04132	4.35497	4.09892	4.73823	4.40516	4.68921	4.9769	4.7645	4.66938	4.5995	3.96445	4.52164	5.13941	4.88536	4.38241	4.20871	4.62862	4.43728	4.81825	4.97001	4.60469	4.56248	4.40559	4.63793	4.81485	5.03173	4.91436	5.15109	4.49154	4.83106	4.01346	4.80354	4.72067	4.37956	4.17124	3.87562	4.60708	4.57162	4.6907	4.4399	4.52404	4.77329	4.9419	3.56923	4.25377	4.85864	4.85739	4.07573	4.23851	4.84012	4.98727	4.83586	4.43068	4.92138	4.37308	4.69026	4.67635	4.19993	4.37704	4.60957	4.20715	4.70477	4.70458	5.04428	4.24227	4.28098	4.61395	4.191	4.62327	4.23375	4.65327	4.78831	4.06035	4.32461	4.47363	4.48203	3.50227	4.46848	4.54036	3.97396	4.6059	4.64804	4.38122	3.91688	4.54928	4.1229	4.07071	4.19203	4.52255	4.0669	4.06034	4.58448	4.03312	4.33692	4.19235	4.46637	5.37727	4.39205	3.71169	3.69053	4.80359	4.60871	4.76075	4.47447	4.5368	4.40271	4.59624	4.47734	4.83581	4.31653	4.04161	3.94628	4.94848	3.92752	4.52173	3.88563	4.7905	4.32576	4.92943	3.74776	4.5721	4.35659	4.75643	3.70799	4.59521	4.69425	4.66389	4.19341	4.41989	4.40423	5.15091	4.29744	4.2686	4.2477	4.86539	4.98254	4.34791	3.75908	4.63819	4.11024	3.8903	4.07243	4.84054
AT4G35685	0.85067	0.309417	1.28138	0.735281	1.0271	0.348629	0.908031	0.318509	0.644806	1.33516	1.144	1.03869	1.06269	1.36095	0.214209	1.19091	0.342282	0.379942	0.360816	1.33178	0.532307	1.05534	0.479092	0.683037	0.840457	0.373445	1.08738	0.675503	0.759152	1.04579	0.577677	1.07536	1.3098	1.12253	0.6485	0.390292	0.525393	0.655321	1.37736	1.01616	1.48385	1.00114	1.03421	1.87796	1.6718	1.10228	1.24412	0.561283	0.792425	0.334691	0.313532	0.637486	0.522382	1.29215	0.367515	0.304883	1.73235	0.728869	0.565747	0.394754	0.869621	1.38905	0.549263	1.07548	1.27657	0.397934	0.583628	0.988417	0.3839	0.826589	0.603391	0.736809	0.994775	0.830407	1.70502	0.350172	1.28744	0.39887	0.346944	0.399673	0.75134	1.12624	1.25382	0.33625	0.313102	1.3991	0.933632	0.345263	0.35939	0.636813	0.997046	0.341472	0.612173	0.313804	1.05741	1.126	0.354132	1.15479	0.302423	0.647054	0.769474	0.633116	0.612141	1.02375	0.674421	1.09713	1.02521	1.00093	0.327231	1.37721	0.367274	0.358986	0.552108	0.365575	1.30584	0.599615	1.03408	1.01144	0.986383	0.917883	0.579035	0.33451	0.323969	0.318085	0.265012	0.329219	0.873161	0.318049	1.22378	0.726431	1.49869	0.582743	1.08162	1.19501	0.383373	1.06731	0.596867	0.542348	0.582842	0.298093	1.73924	1.18399	0.94774	0.899589	1.02331	0.328451	0.909809	1.07994	0.570379	0.325534	0.760977	1.34268	1.54731	0.308955	0.662398	1.12651	1.21989	0.361459	0.687827	0.632543	0.616606	1.52212	1.03146	0.359874	0.367873	1.08697	0.419189	0.69275	0.825173	0.401187	0.318985	0.369289	0.367578	0.792153	0.427463	0.931262	1.36263	0.835921	1.13776	1.22267	0.957789	0.887567	0.352574	1.33326	1.03658	0.317079	0.610728
AT4G32960	5.6978	4.96246	5.5997	5.02197	5.00427	5.12862	5.25863	5.52558	5.23768	5.55226	5.31989	5.09666	5.11651	5.64337	5.94805	5.55661	4.85362	5.04269	5.09134	4.68674	5.20863	5.37485	5.34811	5.05445	4.84496	5.27824	4.82114	5.31269	5.38435	4.75923	5.36136	5.04944	5.47264	4.98881	5.26948	4.55226	5.50025	4.96566	4.89591	5.53934	4.8733	5.12734	5.36559	5.02894	4.89159	5.38837	5.26333	5.44279	4.88704	4.99475	5.24562	5.49583	4.33501	4.81005	5.3808	5.17325	4.63346	5.31771	5.4083	5.60405	4.94924	5.13496	5.15645	5.3866	5.13513	5.87089	4.58253	5.42017	4.89702	5.3292	5.06928	5.36037	5.54828	5.53928	5.26522	5.1693	5.29604	4.6704	5.49099	5.2168	5.55795	5.36795	5.56983	5.1997	5.1575	4.69943	5.34851	5.36636	4.53297	5.09828	5.39238	5.07542	4.98547	4.94588	5.37903	6.21803	4.55075	5.44297	5.23031	5.54983	4.99283	4.92789	5.1263	5.114	4.99085	5.12477	5.01023	4.78079	5.45578	5.06301	4.52879	5.26285	4.61978	5.05603	5.15979	5.3447	5.69437	5.25057	5.07172	5.19356	4.56722	5.02305	4.60702	5.0322	5.28131	5.30937	4.88744	5.15289	5.06813	4.7462	5.19659	5.28019	4.79702	4.87354	4.57251	4.61001	4.93321	5.04504	4.72574	4.98765	5.216	4.81144	5.22231	5.25271	5.74898	5.30328	4.35452	4.9644	5.14866	5.71003	5.37172	5.4713	5.07426	5.49308	5.3494	5.18309	4.9323	5.30905	4.87507	5.22257	4.83906	5.06458	4.44418	4.63989	5.20704	5.38542	4.50707	5.28222	5.66368	4.68497	5.18316	5.15166	5.20492	5.19071	4.27406	5.397	5.09035	4.25678	4.9622	3.30423	5.1562	5.12626	5.53417	5.32154	4.76032	5.0741	4.93165
AT4G31930	2.33561	2.06819	1.7845	2.28514	2.47834	1.73318	1.94275	1.6082	1.53628	1.42038	1.8039	0.98537	0.9967	1.43957	0.754925	2.7148	0.988574	1.38788	1.33484	1.41786	1.15553	0.926355	2.10368	2.12303	1.26599	2.00988	1.75419	1.33801	2.33318	1.17497	1.60604	1.00268	1.49318	0.954483	1.95179	1.07038	2.23782	1.0068	2.21966	1.8991	2.06447	2.18341	2.02449	1.49047	2.88	2.33226	0.951182	2.5491	2.22794	1.48833	2.18707	2.02404	1.14262	1.70757	1.6047	2.4457	2.30155	0.914638	2.18202	1.42873	1.88595	2.22935	1.55216	1.10916	1.46398	2.84925	2.02393	1.88007	1.0596	2.29133	2.17973	2.88685	2.69527	2.55202	2.19427	2.86629	2.53579	2.12249	1.72627	1.71712	1.08013	0.956039	2.19922	2.572	2.08889	1.88853	1.97757	2.36726	2.22426	1.28932	0.965678	2.24461	0.973299	1.98747	2.4607	2.36682	1.00897	2.07523	1.53977	2.28582	1.58563	3.14312	2.30106	1.70596	2.10441	1.01293	2.49642	1.06816	1.4615	1.6943	1.03142	1.32974	1.38622	1.34807	2.39799	3.11156	2.12068	1.89305	1.66309	2.55387	1.43026	1.83459	1.23113	2.1167	1.37383	1.46867	0.996644	1.42823	1.59904	0.913246	1.39917	2.39729	0.937347	1.69832	2.67542	1.10469	1.4592	2.20641	2.12904	2.00371	2.27013	1.60428	1.74788	1.37247	1.5453	0.964581	1.01729	1.72451	1.74314	0.959492	1.19228	1.84542	0.980227	0.930361	1.93218	1.02675	1.4189	1.0215	2.75851	1.87152	1.97815	2.19585	1.50179	1.01879	1.98507	1.58993	1.78512	2.27656	2.18925	1.44643	2.88569	1.81725	1.98375	1.99869	2.05123	1.97693	1.39125	1.48862	1.15555	2.44812	2.30549	1.58424	1.55202	2.19852	1.98943	0.944682	1.08402
AT4G36515	3.86994	2.53518	3.10656	3.19407	3.42877	2.27885	3.23725	3.31367	2.9457	2.47736	2.64574	2.38047	2.41414	2.508	3.60727	3.19754	1.66582	2.25006	2.93317	2.47334	3.06344	2.60597	3.5294	3.13171	3.33586	3.78813	2.13643	2.17219	2.8536	3.05938	3.15532	1.92738	3.16025	3.07021	3.02471	2.08036	3.38652	2.44407	1.29042	2.83473	3.16925	1.62646	1.90177	2.05478	1.66691	2.15434	1.59548	2.78835	2.77577	2.05211	2.94511	2.09716	2.43551	2.52143	2.87468	2.75013	1.76942	1.28024	1.95246	3.22186	2.53446	1.81033	2.67791	2.16811	3.60059	3.24038	2.1428	2.97204	2.05602	2.03885	2.7472	2.8877	2.98371	3.13902	3.50435	3.83825	2.91499	1.50339	2.10644	1.50513	2.3194	1.60465	2.30674	3.16067	3.121	1.79087	2.09942	3.34088	1.96199	1.38304	1.84332	3.05953	2.5784	2.56185	1.7551	3.04325	1.40464	1.84864	2.86909	2.11614	2.1055	2.63151	1.35782	1.83797	2.4876	1.9506	2.87624	2.62503	2.31201	1.91414	2.1953	2.32823	2.60525	1.98584	2.34931	2.91806	1.37086	2.36152	2.73724	2.61894	2.38579	2.47339	2.52415	2.26384	1.85288	1.62326	2.10652	2.26365	2.12132	2.47284	2.09009	2.69063	2.35391	1.37309	1.46951	1.52917	2.43004	2.17865	3.46252	2.70465	4.39885	2.86758	2.745	2.73662	2.88033	1.34638	2.15928	2.46918	2.47059	2.4242	1.76833	1.77438	2.22503	2.7015	1.94908	1.98182	1.9654	1.42103	2.19631	2.24997	3.02118	1.85678	2.4948	1.96385	3.70313	2.24308	2.41814	1.43941	2.19491	1.50842	3.21629	1.75232	2.51833	2.39763	1.9347	2.96364	1.78987	2.212	2.46324	1.1576	1.95552	1.65604	2.7897	2.4751	2.59594	1.79529	2.24724
AT4G35760	7.69507	7.56241	8.05351	7.7448	7.59255	7.63324	7.6515	8.12711	7.53982	7.94237	7.64205	8.01183	7.67065	7.38542	7.6844	7.86179	8.08045	7.59465	7.71796	7.36316	8.01865	7.28947	7.5341	7.93184	7.51614	8.1146	7.67983	7.93473	7.96969	7.69156	7.82408	7.77298	7.51462	7.87626	7.805	7.7088	7.32724	7.84267	7.17084	7.74034	7.70676	7.53356	7.19465	7.54243	7.78407	7.34289	8.05493	7.58243	8.27184	8.02777	7.68091	7.31085	7.93493	8.09023	7.60004	8.09646	7.86026	8.13751	7.87213	7.22713	7.8196	8.02098	8.24071	8.05021	7.77123	6.99464	7.54194	7.77201	7.67544	8.09401	7.48929	7.66645	7.71954	7.50077	7.73086	7.73395	7.68227	7.88365	7.74974	7.70304	7.69209	8.13264	7.51256	8.15274	7.76937	8.06898	8.04737	7.36482	8.06491	7.72514	7.8848	7.79374	8.07799	8.17022	7.06672	8.39216	7.79192	7.58334	7.40703	8.04828	7.49714	7.54632	7.77351	8.06583	7.39401	7.89093	7.71644	8.02548	7.03885	7.1886	7.79718	6.76263	7.64375	7.79532	7.35308	7.55525	6.85328	7.64387	7.84373	8.03043	7.48369	6.86933	7.70684	7.6156	7.55755	7.27773	7.50543	7.70785	7.33296	7.41694	7.85609	7.67504	7.52863	7.92074	7.67148	7.54104	7.86354	7.67523	7.66203	7.4737	8.13725	7.3708	7.41709	7.43957	7.44623	7.80573	7.61273	7.74682	8.01072	7.78928	7.11461	7.55949	7.68258	7.47958	7.91185	7.45566	6.99907	7.8182	7.7344	7.71466	7.72984	7.73792	7.66523	7.63836	7.79612	7.37105	7.83001	7.68301	7.48671	7.88084	7.27104	7.9577	7.92908	7.91579	7.8072	7.93231	7.98205	7.7146	7.90421	7.19951	7.60062	7.6457	7.92595	7.67715	7.83344	7.6023	7.65091
AT4G18470	-0.72126	-1.02594	-0.435439	-0.17387	-1.02954	-1.00328	-0.99185	-1.02241	-1.00387	-0.763128	-1.01879	-0.719784	-1.00522	-1.02138	-0.839002	-1.02602	-1.01084	-0.967414	-0.989072	-0.559114	-1.03042	-1.02699	-0.836502	-0.675551	-1.01549	-0.974693	-0.696139	-0.98776	-0.773814	-0.286125	-1.02261	-1.00112	-0.115579	-1.0208	-0.669349	-0.955965	-1.0316	-0.9983	-1.02787	-0.795567	-0.465128	-1.01786	-0.296835	-1.01587	-0.000207419	-0.992483	-1.02153	-1.02545	-1.0216	-0.506683	-0.767294	-1.00778	-1.03211	-1.0268	-0.981405	-0.0529147	-0.66064	-1.02953	-1.02468	-0.951078	-0.710268	-0.958856	-0.781789	-0.930891	-1.01875	-0.947612	-1.02158	-0.961958	0.0198088	-0.735177	-0.739074	-0.956771	-0.646993	-1.01678	-0.734365	-1.00147	-0.518429	-0.633941	-0.121468	0.0801416	-0.949621	-1.02045	-0.99643	-1.01549	-1.02451	-1.03778	-0.567875	-1.00727	-0.990718	-0.480233	-0.342487	-1.01181	-1.01659	-1.02424	-0.27538	-0.677257	-0.996822	-1.01777	-1.02863	-0.704339	-1.02448	-0.715451	-0.732131	-0.949204	-0.988321	-0.994125	-1.0153	-0.957417	-1.01902	-0.783446	-0.981679	-0.991184	-0.779554	-0.983616	-1.01622	-1.06384	-1.01435	-1.03095	-0.650045	-0.988114	-1.02238	-1.01618	-0.35965	-1.02258	-1.04287	-1.01824	-1.00526	-0.104996	-0.762348	-0.79236	-1.02567	-0.755416	-0.768387	-0.720281	-0.650947	-0.933759	-1.01927	-1.02871	-1.02171	-1.0303	-0.910844	-0.816338	-1.02348	-1.02847	-1.03955	-1.01854	-0.991174	-1.0351	-1.02388	-0.746114	-1.02554	-0.971534	-1.01502	-0.575974	-0.994583	-0.984808	-0.00330492	-0.988332	-0.981413	-1.01043	-1.01581	-1.01697	-0.0178764	-0.990159	-0.980997	-1.02409	-0.92474	-0.412538	-1.01744	0.512035	-1.02223	-0.97939	-0.981334	-0.304559	-0.603297	-0.983074	-0.653401	-1.01607	-0.79507	-1.04843	-1.03569	-1.05538	-0.998644	-1.02358	-1.0456	-1.02297	-1.056
AT4G17660	-0.405509	-1.26411	-1.21569	-1.26635	-1.267	-0.720172	-1.21852	-1.26087	-1.22904	-1.26209	-1.25059	-1.23709	-0.724447	-0.998622	-1.29247	-1.26417	-1.23514	-1.19712	-1.21609	-0.640645	-1.2677	-1.26495	-1.07739	-1.21153	-0.571553	-1.2035	-1.22324	-1.21494	-1.26398	-1.26564	-0.800202	-1.22663	-0.115685	-0.126564	-0.775907	-0.215022	-0.861231	-1.22416	-1.26566	-0.699229	-0.714713	-0.983382	-1.26649	-1.24254	-1.23479	-1.21907	-1.25833	-1.26371	-1.25853	-1.24318	-1.26283	-0.958737	-1.26905	-1.2648	-1.20937	-1.02604	-1.20227	-1.26699	-1.01295	-1.18282	-1.23146	-1.18963	-1.26538	-1.16515	-1.25049	-1.17979	-1.25847	-1.19235	-1.19327	-1.24636	-1.24875	-0.91408	-1.19032	-0.582301	-1.24587	-0.95321	-1.24788	-0.182734	-0.377822	-1.17813	-1.18155	-1.25526	-1.22253	-1.24152	-1.26296	-1.27358	-1.26332	-1.23202	-1.21753	-1.23278	-1.24922	-1.23599	-1.2445	-1.26274	-1.2648	-0.938766	-1.22287	-1.24777	-0.546942	-1.22799	-1.26294	-1.23452	-1.24451	-1.18118	-1.21543	-1.22051	-1.24099	-1.18837	-1.25124	-0.676416	-1.20961	-1.21793	-1.26498	-1.21131	-1.2435	-1.29424	-1.23842	-1.26812	-1.193	-1.21525	-0.485006	-1.24337	-1.25481	-1.26134	-1.27764	-1.24907	-1.23026	-1.26138	-1.00677	-1.26723	-1.26389	-0.623992	-1.26302	-1.23739	-1.19379	-1.16766	-1.25193	-1.26633	-1.00007	-1.2676	-0.873871	-1.27139	-1.26214	-1.26613	-1.275	-0.772886	-1.21793	-1.27144	-1.26245	-1.25309	-1.01672	-0.653278	-1.24023	-1.26425	-1.22091	-1.21235	-1.26222	-1.21544	-1.20938	-1.23479	-1.24237	-1.24556	-1.23918	-1.21704	-1.20902	-1.26262	-1.15976	-0.933449	-1.24686	-1.1767	-0.245187	-1.20761	-1.20931	-1.16425	-1.15207	-1.21084	-1.19593	-1.24309	-1.2677	-1.28205	-0.889426	-0.747561	-1.22447	0.348072	-1.27981	-1.26172	-0.755672
AT4G26470	-1.35192	-0.976717	-0.664011	-1.38319	-1.38367	-1.34382	-1.33523	-1.37157	-1.34426	-1.37409	-1.36275	-0.900778	-1.1104	-0.947998	-1.40232	-0.298333	-1.34949	-1.31687	-1.33314	-1.37476	-0.526937	-0.983371	-1.3895	-1.09436	-1.35496	-1.32234	-1.33928	-1.33215	-1.15686	-0.988865	-1.37206	-1.34219	-1.38559	-1.3676	-1.38943	-1.30827	-1.01263	-1.34007	-1.38267	-1.17579	-1.38532	-1.36054	-1.38329	-1.35584	-1.11431	-1.3357	-1.36939	-1.37919	-1.36956	-1.35639	-1.37638	-1.34719	-1.3852	-1.38203	-1.32738	-1.38256	-1.32129	-1.38366	-1.37723	-1.3046	-0.887556	-1.31044	-1.38246	-1.28943	-0.504106	-1.30199	-1.36951	-1.31277	-1.31357	-1.35912	-1.36116	-1.30888	-1.31103	-1.1231	-1.3587	-0.876784	-1.36042	-1.30123	-1.11044	-1.30057	-1.3035	-1.36676	-1.33867	-1.35496	-1.3768	-1.38856	-1.15359	-1.34681	-1.33438	-1.34746	-1.36157	-1.35022	-1.35752	-1.37612	-1.38203	-1.33006	-1.33896	-1.36033	-1.38313	-1.34336	-1.37674	-1.34896	-1.35753	-1.30319	-1.33258	-0.27202	-1.35451	-1.30936	-1.3633	-0.497722	-1.32759	-1.33473	-1.16187	-1.32904	-1.35666	-0.139597	-1.35231	-1.38451	-0.84358	-1.33242	-1.37147	-0.74698	-1.36637	-1.14413	-1.39155	-1.36145	-0.884698	-1.37201	-1.37366	-1.38384	-1.15645	-0.950209	-1.37699	-1.35142	-1.31401	-1.29159	-1.3639	-1.38317	-1.36984	-1.38412	-1.27437	-1.38694	-1.14775	-1.38303	-1.38961	-1.36216	-0.864972	-1.38698	-1.37521	-1.36489	-1.37943	-1.31997	-1.35386	-1.38088	-1.33728	-1.32994	-0.961887	-1.33258	-1.32739	-1.34919	-1.35569	-1.35843	-1.35295	-1.33396	-1.32707	-0.965077	-1.28481	-1.32549	-1.35955	-1.29934	-1.14274	-1.32587	-1.32733	-1.28866	-1.27821	-1.32863	-1.31585	-0.91467	-1.00513	-1.39478	-1.38733	-0.986366	-1.34033	-1.37447	-1.39314	-1.37294	-1.17196
AT4G28400	6.76492	7.03927	6.2585	6.35511	6.2191	6.70126	6.3358	6.2405	6.62124	6.73277	6.30847	5.98898	6.25946	6.2953	5.62005	6.17046	6.03521	5.8339	6.09737	6.82618	6.71459	6.74863	6.87639	6.29027	6.8001	6.32175	6.09303	5.75105	6.607	6.75284	6.37847	6.32625	7.02024	6.90543	6.45494	6.31756	6.57135	6.06982	6.46614	6.4488	6.05446	6.65265	6.94664	6.2421	6.11334	6.38445	6.21572	6.24571	5.39159	5.73395	5.98472	6.48132	5.95183	5.96819	5.79173	5.78747	5.7207	5.59253	5.86832	6.70541	6.06287	5.32966	5.49672	6.53772	6.0515	6.489	6.03183	5.73934	6.14334	5.56816	5.86978	6.06295	6.12653	6.37318	6.12702	6.03251	6.4345	5.83744	6.14749	5.92344	5.89826	5.73714	5.96124	5.83827	5.81332	5.77819	5.67637	6.31025	5.84211	6.12851	5.68983	5.34418	5.44302	5.54799	6.57554	5.21169	5.49257	5.49106	5.72223	5.24658	4.77567	5.63155	4.79651	5.57442	5.87839	5.42367	6.20347	6.27283	5.51136	5.90564	5.64135	5.83911	5.30247	5.82303	5.80583	5.99146	6.34559	5.88525	5.08645	6.1696	6.12759	6.18529	5.37021	5.63905	4.40702	5.25321	5.16333	5.96962	5.48902	5.50056	6.06642	6.34915	5.97943	6.00267	5.415	5.56172	5.5706	5.98558	5.72815	5.59151	6.6227	6.27457	6.10324	6.17624	6.32451	6.18588	5.79647	5.74894	5.29798	5.8212	6.36793	5.96647	5.75551	6.75668	5.19138	5.85906	6.0143	5.36628	5.85932	5.58402	5.88387	5.50686	5.06778	5.50616	5.56332	6.41018	6.33819	6.32366	6.31491	5.45934	6.34808	5.51489	5.53239	5.76318	6.06332	5.36549	6.30048	5.04154	5.50492	6.06742	6.14991	5.85708	5.90981	5.9482	6.27402	6.04061	5.26098
AT4G17810	4.35618	4.2442	3.83843	4.35288	3.56557	4.89384	3.35596	3.75815	3.5036	4.00521	3.06602	4.2761	4.82483	2.40857	3.58827	4.34608	3.98203	4.40335	4.62843	3.84866	2.10437	3.73169	3.53629	4.25165	3.33497	3.65436	4.71983	4.11419	3.07349	4.54378	3.9218	4.87974	3.67353	2.41464	3.68158	5.01629	4.35073	4.77809	4.3075	4.11249	4.33496	3.77639	4.46662	4.58193	4.49645	3.96014	3.7741	4.64762	3.71075	4.67193	3.98764	5.17692	3.73764	4.18976	4.67619	3.04341	4.90501	3.50217	4.19456	5.23322	4.87234	4.77819	4.24714	4.51011	4.38687	5.53479	4.50136	5.0734	4.75206	3.49134	4.74647	4.7913	4.14684	4.6281	4.71143	4.47363	4.15773	2.94436	3.8885	5.29681	5.02324	3.25837	4.88099	4.44933	3.98443	3.87977	2.85239	4.39725	4.97475	3.80457	5.00885	4.83924	3.31826	3.66344	4.73937	3.85847	4.00068	4.01089	4.11436	4.5442	3.77861	4.24785	3.58397	4.95474	4.27866	2.54899	3.94418	3.64077	4.48725	4.12978	3.51676	4.20865	3.93533	4.07596	4.35864	4.50783	4.1739	3.76091	3.98181	2.96053	4.57583	4.27702	2.77487	4.15518	4.2907	3.55665	3.88862	4.41611	3.74285	4.50072	3.50385	4.43341	3.98301	4.02473	3.8953	4.22329	4.08371	4.32217	4.36495	3.7739	4.99718	4.63873	3.73869	4.1178	4.48637	3.99691	3.89823	3.45863	3.20414	2.9261	4.61973	4.37866	4.20919	3.99916	4.18873	3.7798	3.60994	4.049	3.87803	3.71977	4.04638	4.07691	2.67733	4.21467	3.88032	3.72761	3.92001	3.29573	3.71684	4.64759	4.45627	4.52413	4.6377	4.16696	5.4063	3.39883	3.59636	3.22099	2.48824	5.30871	4.22941	4.58563	3.92557	4.04856	4.17205	2.5793	3.1835
AT4G21220	0.892901	0.231551	0.982367	0.734435	0.725366	0.000836691	0.00958213	0.251668	0.000393493	0.641091	0.272197	-0.00651065	0.314239	0.257537	-0.121044	0.23106	-0.00484862	0.0287702	0.0117306	0.790336	-0.0449203	0.225503	0.152823	1.2831	0.525147	0.0229898	0.0054336	0.0127486	0.897568	0.597904	0.250537	0.938035	1.10933	0.260844	0.613237	0.0379606	1.12652	0.0046285	1.18101	0.839346	0.926829	-0.0156952	-0.0413512	-0.0111202	0.304668	0.00909376	1.17427	0.621456	1.0666	0.520355	-0.0306895	-0.00255592	0.195806	0.608245	1.00829	1.42124	1.82469	0.210831	-0.0314716	0.0419166	-0.00169577	1.24994	0.601204	0.0584291	1.21125	1.29554	0.947901	0.0331363	0.0322868	0.280772	0.504467	0.911802	0.034993	0.70472	1.00084	0.567696	-0.0155816	0.0455613	0.31413	0.0462722	0.421243	0.961268	0.00605922	0.290706	0.453722	1.43745	0.626294	-0.00217725	0.0104568	-0.00282735	1.10828	-0.00557396	-0.0127601	0.633246	0.756064	0.610971	0.00575895	-0.015491	-0.0407135	0.00129907	-0.031017	-0.00431708	0.516538	0.0434385	0.0123134	0.00782887	0.718688	0.0367891	1.09922	-0.0389543	0.0174916	0.0100967	0.606003	0.824459	-0.0119232	-0.12678	-0.007642	0.945039	0.0325419	0.346244	-0.0261188	-0.011819	-0.0212909	-0.0265873	-0.0746255	1.10896	-0.000656594	0.250652	1.56038	0.578412	-0.0337848	-0.0246247	0.453132	-0.00676221	0.0318187	0.0560688	0.269488	1.33216	0.946275	0.206371	1.73255	-0.0558379	0.792644	0.591893	-0.0666238	-0.0172611	0.0101041	0.782003	0.243324	1.19893	-0.0334921	0.0254923	0.293351	-0.0348171	0.00747729	0.015046	-0.0289266	0.34583	0.831514	-0.00454822	-0.0109728	-0.0136469	0.295535	0.0108891	0.018026	0.242105	0.0635059	0.0196768	0.698391	0.047612	0.471964	0.838007	1.41223	0.0592737	0.0707873	1.00227	0.0298556	0.287463	0.7155	-0.08816	0.362165	0.50307	0.00436602	-0.0289114	-0.0812377	-0.0274928	0.792673
AT4G15760	6.59162	8.18994	4.76937	7.04764	6.24826	6.36088	3.81996	5.06447	5.02354	6.19939	6.64895	6.06832	6.28139	6.27876	5.41692	6.57522	5.89627	5.88138	6.72354	8.30309	4.28821	7.02432	7.19295	6.38334	5.58098	5.49556	6.10837	6.15447	4.62264	6.62965	6.52002	6.48645	6.00551	5.40402	6.06042	6.6298	6.6477	6.30021	7.81609	7.05598	6.99622	4.85578	8.45528	6.48455	6.17614	5.74406	5.9689	8.35904	5.43565	5.30894	5.62852	8.13872	5.65765	4.84254	5.99151	5.13442	5.36432	5.29194	6.62216	7.94172	6.25814	5.41465	5.26525	6.06852	5.99811	7.9624	7.08195	6.32692	6.3198	5.06121	7.33333	6.62427	6.09262	5.66605	5.98649	5.6629	5.92312	4.65851	5.96895	5.07136	5.65249	5.36088	7.74762	5.67034	6.67187	4.29725	5.10607	6.8551	5.29449	7.49335	5.14387	5.54859	5.32859	4.50722	8.12071	6.40423	5.66812	5.30565	5.93519	6.07246	6.09238	6.1187	4.92059	5.54994	5.64555	4.40789	4.42835	3.64446	6.84825	6.77781	4.61914	8.18033	5.83369	4.90748	6.29583	5.65245	7.94325	6.07103	5.31065	3.96158	6.24555	7.98967	5.07291	6.29626	5.08429	5.77461	4.83479	5.26562	5.7585	6.43647	6.52693	5.75633	6.18499	6.14178	5.12497	5.08191	6.62106	6.07928	5.9502	5.90946	5.86435	8.46831	6.369	7.89002	7.54575	6.58344	6.18171	6.37605	5.31673	5.49773	8.25692	6.32946	6.62223	7.55086	5.07815	5.96924	7.49332	6.02483	5.92848	5.33792	8.04403	6.83428	5.36594	4.57347	6.11066	8.86497	4.85792	4.56308	7.85991	6.7254	5.78042	6.15768	6.42886	6.50839	6.0558	7.96815	6.02887	5.52215	6.116	5.93336	7.35901	7.00173	6.85607	7.01839	7.30066	7.44565	5.4728
AT4G17740	5.94687	5.53721	5.6441	5.64967	5.84451	5.90545	5.62333	5.74408	5.56934	5.86707	6.33903	5.20141	5.97447	5.73474	5.42855	5.83639	5.43074	5.65613	5.79409	5.45736	5.58142	5.36737	5.94013	5.67465	5.62592	5.52776	5.49171	5.19576	5.99062	5.76822	6.22452	5.65317	5.93648	5.34989	5.74077	5.85576	5.75919	5.75419	5.32842	5.6517	5.98832	5.26304	5.30581	5.19238	5.84136	5.09522	5.28875	5.5984	6.01119	5.84484	5.73274	5.31988	5.83126	6.00148	4.76295	5.58153	4.75435	5.4576	5.96777	5.55748	5.83139	5.5083	5.93909	3.91147	5.47879	5.24821	5.77738	4.23723	5.54362	5.55025	5.23162	5.80178	4.77359	5.58026	5.70624	5.56176	5.53918	5.55349	5.8923	4.96908	5.50104	5.84645	5.63956	5.64546	5.7291	6.03446	5.94944	5.56999	5.45419	5.72938	5.35376	5.96186	5.71643	5.44586	5.35166	5.82089	5.06908	5.79425	6.06621	5.29491	5.33934	5.77259	5.60388	5.92371	5.66915	5.76117	5.68754	6.40321	5.61193	5.17941	5.64083	5.06536	6.17318	5.87004	5.18567	5.75945	5.40712	5.64189	5.51527	5.91697	5.81976	4.5949	5.84986	6.20481	6.37033	5.8478	5.44107	6.16245	5.61223	5.53322	6.01595	5.59208	5.68155	5.82187	6.15213	5.24326	6.27778	6.17174	5.8627	6.24855	6.4731	5.2785	5.7363	6.0495	5.53744	5.97222	5.50455	5.81471	5.66517	4.93322	5.43708	6.02671	5.80056	5.8343	5.55824	5.17829	5.12273	5.64593	5.3976	5.24689	6.21981	5.82701	5.87492	5.18112	5.69319	5.03103	5.90547	5.58265	5.32205	5.53597	6.00983	6.06394	6.06804	5.81524	5.93475	5.29237	5.55389	5.29796	5.61114	5.0322	5.69659	5.92811	5.90156	5.80801	5.92167	5.86343	5.68476
AT4G14720	2.91147	2.533	3.21906	3.73757	2.90992	3.80728	2.176	3.10303	3.21978	3.32997	2.51722	3.00821	2.95458	3.52091	2.71652	3.85876	2.82661	2.7851	2.18554	1.79834	2.4657	3.02396	3.2511	2.56599	3.41247	3.10596	2.51028	2.82191	3.23149	3.6113	3.34471	2.33293	2.70316	2.48988	2.66286	2.97161	3.83336	1.6429	2.5042	3.14345	2.99238	3.17948	2.59027	3.21235	1.8918	2.80003	2.47982	2.54016	2.70226	3.20851	3.46583	3.90891	3.31555	2.7169	2.57635	2.12372	1.99859	1.74569	2.30705	3.4175	3.20529	3.37592	2.9452	3.84026	3.29609	3.52141	3.04597	2.8098	3.05715	2.86515	2.85208	2.96777	2.4941	3.19743	2.40483	3.50461	2.75847	1.7529	2.47719	2.08058	2.53403	2.49461	3.09179	2.79238	3.06709	2.88815	2.157	2.94454	2.37271	2.83935	2.38946	3.2519	3.12787	2.66238	2.71694	3.31969	2.51204	2.06357	3.23393	3.06027	2.43892	2.45736	2.41108	2.71374	4.48733	3.19043	2.27114	2.29628	3.40871	2.69956	1.67762	2.37092	3.46088	1.67353	3.61434	2.064	3.54495	3.13548	1.71805	2.38274	3.50252	2.26098	1.82849	3.02927	1.42324	3.24094	2.47728	3.34508	3.33307	3.26343	2.29399	2.79673	2.65712	2.81453	2.47845	3.4171	2.83467	2.77171	3.51476	3.35149	3.88429	2.66363	3.15108	4.11133	3.06838	2.84573	2.67895	2.87711	2.31755	3.59917	3.29132	3.3916	2.68961	3.43237	2.35787	3.32054	2.45143	2.18809	2.57632	2.29767	3.40711	2.25171	1.60786	2.53971	2.96932	1.79481	1.80085	2.58691	3.11392	3.4551	3.35161	2.86091	3.41544	1.78954	2.8596	2.95926	2.26572	1.59886	2.74298	3.67713	3.04385	2.19639	2.5045	2.85571	2.66979	3.70722	2.25258
AT4G00020	2.85468	2.48051	2.87479	3.49396	2.98664	2.69439	2.31438	3.17396	2.26947	2.80258	2.78616	2.85949	3.2273	2.65105	2.98592	2.91472	1.84039	2.20596	3.07018	2.51285	1.46151	2.89833	2.6082	2.7827	2.73663	2.82504	1.87768	2.87886	2.84473	3.01679	2.89643	2.2797	3.09769	1.52099	3.01835	3.14043	2.66934	1.87476	2.55349	3.45813	3.5334	3.0492	2.62951	2.92011	3.26854	2.12098	2.98956	3.33705	2.4263	1.54924	2.50353	3.46686	2.94005	2.35512	3.10891	2.0752	2.38489	3.15899	2.60193	2.64769	2.07406	2.76571	2.88925	2.06792	2.68957	2.27463	2.29597	1.97732	2.74709	2.89878	3.73713	2.62355	2.23274	2.71816	2.90153	3.09368	2.01315	2.95683	3.07428	2.49211	2.26761	2.66473	3.11939	2.92585	3.07548	2.8915	1.74016	2.25685	2.31865	2.41171	2.33716	2.65615	2.49314	1.94708	3.03547	3.17834	1.87885	1.80153	2.32958	2.69713	2.94057	3.04971	3.33364	2.65567	2.8762	3.21134	2.7394	2.90569	2.17681	2.64578	2.35286	2.96545	3.03138	2.3455	2.49794	1.23215	2.52244	3.44961	2.74851	2.13562	2.63632	2.91546	3.00985	2.89698	1.38094	2.9663	3.15338	3.28571	3.03121	3.30157	2.48434	2.82939	3.30275	2.05191	3.45055	2.53948	2.17396	2.20406	2.82966	3.24537	3.5726	2.88574	3.32275	2.79987	3.26841	2.18228	2.74928	2.68556	2.79543	3.09106	2.76873	2.39165	3.47236	2.67368	2.73376	2.14675	3.59429	2.32764	2.79401	2.54008	3.45879	3.06351	2.22679	3.30724	3.72801	3.14466	2.57551	2.36347	2.80629	2.96879	2.28771	3.11912	2.66597	2.33724	2.61088	3.10045	2.86521	2.7283	2.30436	4.62243	1.97692	2.73196	2.45002	2.80019	2.17343	3.03609	2.06498
AT4G33430	6.22298	6.43854	6.32758	6.57786	5.74293	6.03661	5.81785	6.09832	5.91399	6.64537	6.5301	5.92318	6.13138	6.88883	4.72633	6.1434	6.00287	5.44379	5.46668	6.38482	6.16288	5.74213	6.29246	5.93098	6.11657	6.17605	5.76197	5.47484	5.69109	6.30718	5.91078	5.8387	6.69889	6.29183	6.56071	5.329	5.72346	5.40952	5.96429	6.13117	5.96385	5.90652	6.19887	5.46382	5.18176	5.77103	6.1766	6.29816	5.91822	5.80913	5.87319	5.99083	5.79112	5.9263	6.31974	5.72662	5.82681	5.65488	5.96074	6.22503	5.7835	5.87198	5.98435	6.43452	5.75528	5.78559	6.164	6.03332	6.23654	5.91885	6.00593	5.7824	6.27642	5.92886	5.48728	6.01586	6.10855	6.19625	5.68912	5.39132	5.19248	5.72021	5.70142	6.06042	5.76597	6.23385	5.39435	5.87382	6	6.00465	5.63391	5.73043	5.79941	5.58699	6.11482	5.79731	5.60484	5.15605	6.67401	5.5921	5.59986	6.05409	5.66819	5.74663	5.84064	5.66999	5.3738	5.69443	6.23087	6.27931	5.56973	6.01481	5.64735	5.34429	6.11511	5.64281	6.20664	6.01811	5.57084	5.41287	5.98474	6.68985	5.57353	5.60353	4.94485	6.0177	5.73163	6.43692	5.55146	6.1178	6.30259	6.9593	6.08606	5.57108	6.02255	5.42274	5.74466	5.85726	6.12561	5.7257	6.0228	6.55124	6.65142	5.90126	6.22381	5.87665	5.33105	5.92815	6.19168	5.71843	6.66069	6.17981	5.37911	6.66801	5.489	6.54328	6.44111	5.13463	5.96685	5.65627	6.1894	5.90904	6.43435	5.57059	5.94972	6.54613	6.0428	5.46991	6.35354	5.65585	6.31189	6.19492	5.92735	6.20187	5.69314	5.38066	5.61059	6.04852	6.11387	2.88066	5.95477	5.8786	5.66453	6.50103	6.02418	5.90309	5.91107
AT4G13880	1.01263	0.957321	1.61701	1.57083	0.93986	1.02894	2.57658	1.46165	1.93295	1.45193	1.27248	1.54206	1.76161	1.25302	0.770703	2.28723	1.54879	2.23175	1.3675	2.99872	1.38377	2.73931	1.2927	1.83747	2.44869	2.33491	1.59029	2.68583	1.21959	0.948061	1.63938	1.5784	2.39699	2.7924	1.58079	2.42013	1.53805	1.58705	2.41264	1.93455	2.52931	0.995548	1.1954	1.29418	1.90767	2.37191	1.25189	1.22207	1.25136	1.52117	2.47127	2.40461	2.6445	2.09242	1.38655	2.67122	1.66514	2.79492	2.6656	1.95756	2.50418	1.71123	2.26343	2.22642	1.83961	2.31789	2.65555	1.91727	2.62025	1.28384	1.84708	1.71794	1.70868	1.00061	2.42483	1.57733	1.50518	2.32236	2.07169	1.75374	2.30908	2.6067	2.23793	2.25493	1.90236	2.01203	0.962029	2.58772	1.04823	2.49688	2.10558	2.85456	2.43233	2.22669	0.953162	2.15676	1.5916	1.98988	1.96184	1.33413	2.22296	1.01856	1.70494	1.11375	1.61793	2.11817	1.00747	1.1006	2.09579	2.07636	1.38587	1.04751	1.86882	1.38104	1.0032	3.13589	1.01185	0.932993	1.43373	2.59503	2.04979	1.00341	2.07846	1.24396	0.873014	0.993769	1.92758	0.973286	0.970127	1.38964	2.64829	1.64907	1.90139	1.89629	2.24821	1.13866	1.4915	1.71774	1.46832	1.18453	1.86909	2.68818	1.7824	2.81497	1.57677	1.68386	2.13057	1.86733	1.9107	3.35989	1.22133	3.36816	1.00876	2.28576	1.04226	2.00747	2.03303	2.49719	1.38654	1.55001	1.29466	2.00012	1.88848	2.13484	2.02256	1.77498	2.91723	1.85543	0.997497	1.98371	0.975008	2.31378	1.63978	2.23069	1.55526	2.01433	2.23761	2.52508	1.38379	2.77152	1.62811	1.53373	1.03603	1.91463	2.51093	1.63545	1.52235
AT4G38340	2.82574	3.19905	2.27987	2.22595	0.813133	0.95149	0.978589	2.67837	0.618543	1.28085	1.49913	0.606049	2.37066	1.46775	0.383588	2.51002	1.84864	0.669179	1.65135	0.857081	2.9218	0.832492	2.24957	0.997702	0.599243	1.01989	0.627618	1.25672	1.7844	2.47594	1.28989	1.21585	1.94196	0.576886	1.82677	1.35633	3.62975	0.963257	0.546293	2.8154	1.46243	1.89969	2.00744	1.92799	0.609613	1.2422	1.46592	1.88906	0.57346	0.596687	2.6427	1.19571	1.00572	0.550976	0.649564	1.64715	0.660913	1.03129	0.849771	1.07782	1.58267	0.681265	1.05093	0.721073	1.49957	0.697223	1.46534	0.676878	2.19061	1.5174	2.59581	1.58679	0.680145	1.79946	2.01519	0.62183	3.13777	1.08895	1.73967	0.699913	0.694366	1.31368	1.23012	0.916878	1.80316	1.11495	0.559023	0.942115	0.636625	0.612723	1.33714	2.48515	0.594674	0.562121	1.65986	1.96352	0.628202	2.26829	1.51328	0.952926	0.561056	1.56918	1.52544	1.3779	0.639946	0.631917	0.600049	0.683303	0.584429	1.0474	2.31459	1.64302	1.9551	0.998318	0.596201	0.94711	0.603994	0.802388	0.675831	0.640233	1.2925	1.15847	0.57904	1.09844	0.477941	1.13925	0.946847	1.09831	0.566353	1.90964	2.51645	0.572896	1.99419	2.15755	2.06057	0.716976	0.583377	0.819507	0.871708	1.20321	1.5025	0.514293	0.565369	2.29411	2.51036	0.586441	1.24621	0.770234	1.08605	1.48836	1.55506	1.30716	0.601205	1.25083	0.631287	0.644824	0.564936	0.63993	0.649554	0.609608	0.597934	1.5209	0.60283	1.46559	1.49844	1.69833	1.45696	1.28417	0.902825	0.702252	0.867921	1.00851	0.649663	0.722538	0.742445	1.2712	1.90657	0.596819	1.71414	0.451158	1.28633	0.416282	2.02272	1.58131	2.48052	1.44833	0.413108
AT4G22860	0.279147	0.35991	-0.229467	0.474044	0.326271	-0.238176	-0.231406	-0.258965	0.0669001	-0.260766	0.0262004	-0.243846	0.0646152	-0.257134	-0.329872	0.191061	0.775362	-0.216482	-0.22974	-0.26124	0.318025	-0.267094	-0.081747	0.353281	0.26951	0.117638	0.0781873	-0.22895	0.192923	0.483463	-0.259318	-0.236903	-0.277394	-0.2561	0.569084	0.151492	-0.0403917	0.317379	-0.268668	0.156831	0.554455	0.588113	-0.27051	0.0411635	-0.24233	-0.231785	-0.257399	-0.264358	-0.257522	-0.247808	-0.00248326	0.0603014	1.00227	0.185156	-0.225099	0.343657	-0.220125	-0.271623	-0.262988	0.160478	0.297035	0.417479	-0.268042	-0.193233	-0.252481	0.447092	-0.257483	0.140558	-0.213736	-0.249855	-0.251377	0.422936	-0.211621	0.0365183	-0.249538	0.0709817	-0.250824	-0.203345	-0.239342	0.864111	-0.205275	-0.255487	-0.234136	0.269499	-0.262686	0.680414	-0.00565029	-0.240503	-0.230728	-0.241005	0.248786	-0.243124	-0.248656	-0.262204	0.922054	0.350525	-0.234368	1.35535	-0.0248248	0.0689271	0.202633	0.478445	0.261408	-0.20501	0.858869	0.0835568	-0.246388	-0.210217	0.243436	0.989908	0.105258	0.0886439	-0.0164614	0.353926	1.06547	-0.334044	0.277912	0.863652	-0.213537	0.0939804	0.218435	0.605456	-0.255204	0.216925	-0.295594	0.0289969	-0.239329	0.53904	0.211844	0.692518	0.506657	0.223252	-0.262817	-0.24404	-0.214102	-0.195091	-0.253395	-0.0252096	-0.257726	-0.272996	0.792023	-0.281479	0.529686	-0.269728	0.465842	0.581098	0.335004	-0.0588671	0.207186	-0.254125	-0.264529	-0.219038	-0.245899	-0.265539	0.524671	0.554329	0.381591	-0.229295	-0.225104	0.0558466	0.745425	0.258597	-0.245211	0.337533	0.56601	-0.261943	-0.189229	0.365861	-0.250174	-0.201736	0.00846655	0.364604	0.885312	-0.192568	-0.177164	-0.226115	0.133136	-0.247752	-0.273214	-0.305679	0.398415	-0.318396	0.0757952	-0.261033	-0.30053	-0.25995	0.246845
AT4G38200	4.72014	4.36591	3.93697	4.67155	3.88776	4.4155	4.44379	4.33982	3.97696	4.17435	4.33992	3.09656	4.36299	5.03544	4.46708	4.58811	4.51904	3.9101	3.20618	3.90838	3.56822	3.93845	4.12791	4.40446	3.63593	3.94493	3.66949	4.62581	4.08874	4.91268	4.30121	3.64903	3.63251	3.30694	4.07301	3.89158	4.96385	4.31793	4.08568	4.23802	4.10142	4.67614	3.33432	4.00069	4.37229	3.61042	3.8984	4.40654	4.0865	3.88613	3.41318	3.23818	3.9199	4.54579	2.55305	3.78274	3.87778	3.88809	3.15282	3.62857	3.12568	4.10489	4.581	4.02963	4.09536	3.25598	3.29448	3.77138	4.01016	3.5311	4.23648	4.04526	2.85006	4.48394	3.53403	4.25316	3.66803	2.90077	4.08104	4.53848	4.00872	3.96883	4.283	3.39008	4.36369	4.54598	4.02199	3.89731	3.70417	3.76105	3.95724	4.67544	3.05853	3.68288	3.44354	4.02277	2.88446	3.59814	3.71292	3.92303	3.61738	4.48789	3.87763	3.8397	4.1238	4.51088	3.90015	3.59619	3.83487	4.46969	2.94669	4.04903	3.98123	4.25998	4.27216	3.28804	4.02758	3.29809	3.56933	3.63323	4.0274	2.93561	3.75351	3.18584	3.7584	4.31298	3.35698	4.06757	4.2884	4.48031	4.76065	3.84185	3.93939	3.73254	4.26772	4.09762	4.87316	3.47709	3.66655	3.99731	5.35628	3.35889	3.42776	3.76768	3.94021	4.54592	3.85376	3.85699	4.20357	4.24695	3.53393	4.47905	3.71497	4.15892	3.59949	4.19984	3.86033	3.33097	4.04294	4.05138	5.13243	3.16796	3.65009	4.81193	3.83563	3.68554	4.61324	3.84712	3.74068	3.66449	4.07451	3.84441	4.22016	3.48671	4.42271	4.26318	3.65521	3.94325	3.99479	3.51064	4.06092	4.13042	4.31588	4.09106	4.622	4.14385	3.65659
AT4G28630	4.42027	3.51021	3.24293	4.31781	3.50427	3.70531	3.43778	4.22639	3.89585	3.9278	3.75818	3.65237	3.6948	4.38009	3.54353	4.11862	4.20752	3.34532	3.85246	3.17688	2.77143	3.35851	3.68459	4.74166	2.98665	3.99941	3.66481	3.55107	3.68687	3.92761	3.36006	4.12716	3.74331	3.60134	3.90183	4.10671	3.89147	3.65915	2.68825	4.2792	4.02298	4.20232	3.39227	4.23971	3.59432	3.61147	3.58853	3.88894	4.3757	3.80523	3.81626	3.68093	3.45551	2.93517	3.58428	3.75239	4.55963	4.4345	3.70727	3.91717	4.23256	3.95071	3.34911	3.94528	4.26166	3.85324	4.16976	3.1004	3.58576	4.49247	3.82629	3.39739	3.78763	3.45627	3.78812	4.26346	4.38521	3.00071	4.00047	3.32102	3.43262	3.47111	3.81159	3.87277	3.8611	4.08774	4.14009	2.90204	3.97042	4.22358	3.4315	3.90849	3.73707	4.29076	3.4302	4.31785	3.4126	3.35861	3.32937	3.17607	3.16414	3.24808	3.6068	4.32895	3.71294	3.21663	3.48016	4.28012	3.86391	3.2701	3.66896	3.23066	3.49035	3.81299	4.10736	4.20178	2.54989	3.28771	4.19169	3.24534	3.57366	3.54236	2.79216	3.50461	3.56544	3.16798	2.91068	3.79864	4.31062	3.37541	4.93743	3.58499	4.3461	3.95388	3.47858	3.51145	4.42197	3.73254	4.04767	3.60078	4.29955	3.6517	4.48407	3.68778	4.07395	4.18944	3.44121	3.33887	4.44819	3.95167	3.31037	5.12715	3.40224	4.18662	3.82184	2.99932	4.09223	3.54809	4.69178	2.88853	4.81868	3.28314	2.71832	3.6238	4.66019	3.71816	3.42172	4.03803	3.83838	3.8726	4.29853	3.9727	4.29283	4.74613	3.30975	3.81597	3.08213	3.38565	3.54449	1.83675	3.32721	4.33366	4.3642	4.09236	3.64987	3.89034	3.19402
AT4G29420	2.42931	2.26808	2.7591	3.06102	2.77408	1.8627	1.89876	2.76073	2.3498	2.05863	2.3672	2.17411	2.46794	2.91425	3.07897	2.54833	2.55346	2.18194	2.85142	3.20157	3.12077	1.87098	2.70455	2.28872	1.81673	3.17005	1.65069	2.10714	2.15682	2.43429	2.60163	2.69936	2.58716	2.09085	3.09957	2.01517	3.05332	1.87835	2.59751	2.97836	2.06774	2.83361	2.1146	2.6138	2.18429	1.36855	2.3296	2.78027	1.55042	2.14739	2.79886	1.84867	1.81172	2.45056	1.93215	1.69789	2.16015	2.21676	2.17141	3.4377	3.00243	2.54217	2.34698	3.23974	2.66078	3.15183	1.55059	1.42192	1.42004	1.7998	2.58086	2.0125	3.08918	1.80446	1.5857	2.35984	1.79453	1.44942	2.20429	2.04923	2.42792	2.09506	2.38096	1.99881	2.28815	1.87456	2.91528	2.03703	2.09641	2.99464	1.96819	2.64883	1.98693	2.39544	2.68861	2.67264	1.88301	2.58603	1.85213	1.35119	2.17401	2.18547	2.69336	2.03761	2.54275	2.5169	2.52321	1.43001	2.24559	2.12846	2.29748	2.64372	2.53232	1.68591	2.93163	2.72736	2.6358	2.29528	1.4206	2.27183	2.20185	1.9914	2.71903	1.5427	1.53973	1.7904	1.63029	2.4194	2.50456	1.48462	2.55384	2.43185	1.27817	2.54181	2.65451	1.81943	1.95751	2.32923	1.93041	1.24786	2.59102	2.47681	2.6685	2.72892	2.32392	1.57436	2.74682	2.13488	2.73686	2.64664	2.15986	2.73574	2.52709	2.26556	2.24622	1.92123	2.18591	2.10506	2.57371	2.74686	3.38815	1.31777	1.32979	1.37255	2.57558	2.6588	2.34397	2.70107	2.26588	2.45088	2.42466	1.93864	1.38782	2.32417	2.87712	2.78583	1.98197	2.14776	1.83146	2.51553	2.77648	1.80052	2.49689	2.93905	2.62656	3.21477	1.78913
AT4G31040	7.19238	6.56379	7.02278	6.99929	6.44519	7.08437	5.73542	6.19748	6.24855	6.64634	7.0737	6.52529	7.08687	6.91082	6.86787	6.73108	7.23453	6.4477	6.46751	6.70988	6.27549	6.53107	6.61709	7.25607	6.72083	7.0115	7.09341	6.893	6.56739	7.04338	6.65517	6.72992	6.77914	6.38363	6.6641	6.7133	6.76098	6.93905	6.375	6.80017	6.87136	6.23419	6.52359	6.19897	6.5303	6.6478	7.12309	6.91197	7.14585	7.0898	6.72868	7.37481	7.06517	7.11331	6.86113	6.54251	7.69676	6.69635	6.94973	7.53614	7.17407	7.58151	6.58149	7.473	6.6725	7.32117	6.88404	7.24066	6.80467	6.79635	6.85557	7.07046	7.35121	6.35279	6.86926	7.07282	6.59134	6.73003	6.69145	7.37913	7.29815	6.3545	7.15456	6.952	6.75717	6.57289	6.75514	6.40741	6.92338	6.90914	7.19431	6.96186	6.62723	6.80992	7.32063	7.20146	6.98539	6.87133	6.92296	7.4102	7.1837	7.26553	7.27376	7.42346	7.10421	6.99461	6.5777	6.28219	7.39189	7.27614	6.58741	7.03247	6.71592	6.61581	7.49871	7.0099	7.1339	6.64013	7.00873	6.18941	6.93954	6.83686	6.9494	6.77587	6.82523	7.23194	7.26626	6.8988	7.50579	7.20062	7.2657	6.96088	6.80217	6.62692	7.28191	6.84556	6.6616	6.70802	6.74484	6.94427	7.892	6.57103	6.46089	7.03467	6.87268	6.63765	6.84941	6.76541	6.93392	5.95915	6.59953	6.63978	6.96188	6.35003	7.59671	7.27248	7.08906	7.20998	7.72106	7.224	7.15129	6.8025	6.57994	6.28504	7.61992	6.58616	6.44639	5.99128	6.28504	6.07537	6.89214	7.11256	7.33355	7.4158	6.9946	6.84997	6.99692	6.90721	6.95313	6.31159	6.67338	6.77248	7.19243	6.8015	7.041	6.97484	6.6026
AT4G02030	4.67983	4.68199	4.25004	4.22995	4.47907	4.11223	4.00391	3.21028	3.87253	4.30396	3.36026	4.05601	3.9289	4.47729	1.80166	3.97691	4.06878	3.85011	3.34965	3.58725	4.43332	3.59261	3.9634	4.16926	4.12754	4.1635	3.97354	4.30557	3.73258	4.24829	4.51331	3.39915	4.11095	3.93166	3.41425	4.14149	4.48501	4.14102	4.48852	3.79618	3.89408	3.81627	4.49298	4.0717	2.68256	4.27764	4.34154	4.03176	4.1059	4.25178	4.05328	3.97484	3.76456	4.23585	4.18355	4.21774	3.89835	3.18577	3.3503	3.40743	3.37209	3.89658	4.11204	3.3561	4.3596	3.42399	4.10632	3.96075	3.9549	3.62736	4.12636	2.6608	4.18745	3.3917	4.0987	4.52304	3.81712	4.32697	4.04622	4.268	4.42715	3.98852	4.20426	4.59269	4.71237	3.85716	4.20131	3.46585	3.64077	3.9728	3.45474	3.8922	3.08115	3.64222	4.23591	4.69804	4.25205	3.93301	4.08943	3.94312	3.91323	3.62256	3.29966	3.94932	3.56189	3.78499	2.65652	3.61795	4.19745	4.2808	4.06145	4.28531	3.3881	4.22641	4.16131	4.75481	3.9933	3.5193	4.72387	3.96	3.67529	4.06623	3.8323	3.99706	5.22728	4.33202	4.20251	5.08279	3.83386	4.17319	4.56206	3.91451	3.91134	4.10565	4.34409	4.19605	4.19277	3.56109	4.01328	4.51393	4.66102	3.83705	4.55304	5.07068	4.05495	3.86334	3.80095	3.70372	4.1046	3.03738	4.39273	3.82784	4.08687	3.9751	4.26525	3.75655	4.70775	3.95878	3.9975	4.26504	4.16886	3.38868	4.19017	4.29137	4.68659	4.10045	4.39068	3.61021	4.48983	3.97746	4.55031	3.93921	3.49724	4.29163	4.29831	4.33336	3.93814	4.88579	4.01416	1.93291	4.48635	4.20082	4.42171	3.8803	4.19388	4.50607	3.75358
AT4G30160	6.14603	5.65025	5.40237	5.94015	5.20653	5.53174	4.99271	5.27411	5.80515	5.27503	5.71095	5.51262	6.16859	4.98898	5.68382	5.74789	5.36584	5.89461	5.62356	5.24741	5.10274	4.93186	5.17624	5.84525	5.88888	5.34291	5.71821	5.56209	5.03685	5.44848	5.79573	4.77179	5.26717	4.80847	5.09341	5.58269	5.63267	5.39453	5.26358	5.94018	5.94784	5.02789	5.33667	5.80382	5.65162	5.23165	5.12393	5.73308	5.6993	5.87621	5.35975	5.50283	5.29991	5.48882	4.84166	5.85056	5.97208	5.39378	4.89328	5.35589	5.51017	6.34857	5.27126	5.90848	5.66158	4.99305	5.35651	5.35757	5.24485	5.06949	5.50923	5.98572	5.26576	5.31881	5.94194	4.97262	5.05888	4.64414	5.64587	5.75929	5.65212	5.14566	5.00302	5.65782	5.46945	5.76965	5.83805	5.04336	5.21095	5.56564	5.67101	5.52071	5.4368	5.38169	4.69062	5.36898	5.639	6.11808	5.00175	5.55787	5.50537	5.63415	5.45821	5.62623	5.65084	5.52114	4.83912	5.73434	4.56495	5.32194	5.552	5.03481	5.59567	5.70349	5.60595	5.18436	4.44911	5.42809	6.06137	5.25887	5.47847	4.66069	5.33998	5.20174	5.36112	5.26545	5.88067	5.0762	5.25658	5.31595	5.44425	5.54672	5.11193	5.27301	5.74289	5.1264	5.19507	4.94921	4.79077	5.32355	5.96161	4.86053	5.31666	5.25053	5.67126	5.39736	5.75803	5.29796	5.42777	5.94071	5.09184	6.0202	5.7554	4.47633	5.56512	5.79989	5.29335	5.15947	5.76078	5.46325	5.68746	5.36199	5.53931	5.24613	6.26769	5.04561	5.52207	5.40739	5.52311	6.02912	5.38434	5.48838	5.30125	5.78047	6.05771	4.92234	5.70273	5.28358	5.96345	4.00546	5.23304	5.30546	5.12946	5.20445	5.52556	5.68526	5.20771
AT4G00430	11.6275	11.8072	11.2401	11.4315	11.3759	12.7009	13.4207	11.6166	12.76	12.3833	12.4451	12.0743	12.2613	12.0089	11.9662	12.2263	11.4422	12.8336	12.6775	12.0951	12.0263	12.548	11.2758	12.0706	12.5245	11.7108	12.3467	12.245	11.53	11.6692	12.4359	12.3512	11.9726	12.1125	11.9437	12.4194	11.8142	12.1977	11.7327	12.1417	11.9364	13.1065	11.9288	12.4502	12.6754	12.5243	11.7314	11.8134	11.8086	12.0096	11.8752	11.9591	12.347	12.0634	12.977	12.2822	12.0794	12.4936	12.7803	12.1529	12.2714	11.6718	11.8344	12.8337	12.3567	12.0287	12.1957	12.5475	12.7316	11.9178	12.2099	12.116	11.896	11.7866	12.2406	11.7569	12.3262	11.9056	12.2771	11.6698	11.793	12.1314	12.5299	11.6566	12.3297	11.9805	11.7254	12.7576	11.9857	12.1745	11.4288	12.3895	11.9568	11.6102	12.3181	12.7063	12.6182	12.693	11.9104	12.2933	12.4696	12.3934	12.2963	12.506	12.244	12.612	12.431	13.0923	11.9568	11.4514	12.9929	12.385	12.9652	12.8389	11.7745	12.1668	12.2429	12.1407	12.7783	13.0739	11.9391	12.2448	12.8627	12.4297	12.573	11.7996	12.4033	12.0448	11.9619	11.933	11.8789	11.6705	12.6658	12.7	12.5032	12.9349	12.5079	12.4899	12.3272	12.6437	11.0661	12.4578	12.3059	12.6973	11.9255	12.7927	13.0049	12.3847	12.1595	13.1962	12.3283	12.7718	12.494	12.3686	12.0795	11.9481	12.0229	11.9899	11.8749	11.9494	12.5777	12.7452	12.649	13.1737	11.8296	12.1048	13.6536	13.0054	12.4559	12.943	11.5539	12.2617	12.7464	12.6907	12.8	13.5648	12.3386	11.9793	12.1791	12.5471	12.5679	12.4144	12.1515	12.479	12.8482	12.6855	12.1276
AT4G01390	4.51451	5.26763	5.35452	5.75607	4.34192	5.59074	6.40485	6.1157	5.6059	5.86828	5.14494	6.04253	5.16655	5.20536	5.84537	5.78487	5.3306	5.46772	5.24317	5.25928	6.52851	5.79755	5.13128	5.02304	5.13672	6.01336	5.1616	5.5938	4.78861	4.71518	5.80134	5.19307	5.2163	5.81624	5.00364	3.96372	4.91345	5.23854	3.82619	5.30261	4.35868	5.40358	5.01917	5.20451	5.46355	6.0819	6.58409	3.38611	4.12368	4.47897	4.97928	3.04837	3.9748	3.54919	4.18006	5.28296	3.36139	4.21772	4.009	4.84889	3.48396	4.14174	3.24761	3.98286	5.19306	4.2038	3.79932	3.70095	4.42768	4.62639	4.79052	3.95946	3.03764	4.09063	4.08523	2.65591	5.48074	4.29632	4.24842	3.64284	5.76131	5.34893	3.53282	4.04714	4.55855	4.46236	3.5807	5.7418	4.12809	3.35063	2.79235	4.6988	5.03421	4.01722	5.6407	5.89374	4.79109	4.72854	4.23599	5.36094	5.26162	5.61924	6.24627	5.08933	4.92181	4.43023	4.6237	4.2355	5.06528	4.97447	6.14323	6.71787	5.38365	3.9168	4.64635	5.26265	4.72066	4.14386	4.82653	5.35782	4.94325	5.04241	6.65873	4.16035	5.5963	5.10669	5.722	3.78175	4.2495	5.51519	5.68002	4.71854	4.27138	4.93708	5.43794	5.44982	4.2746	4.63694	4.92986	4.28627	3.95814	5.45476	5.41228	6.98588	6.23731	3.92504	5.80039	5.17609	5.2553	7.82544	5.25739	5.17097	6.06578	5.62962	4.53423	6.036	4.19343	5.38198	5.34868	4.38871	4.1698	4.84623	4.59457	4.70458	4.66606	5.28952	4.90421	5.30937	5.24301	6.79661	3.78805	3.61535	4.1026	6.30816	4.55406	4.91627	4.70596	4.43286	5.38452	5.56198	3.84894	4.74496	3.52218	4.38051	6.84575	6.39412	4.62407
AT4G23300	5.98855	4.37341	4.87475	4.87892	5.32199	5.66981	4.89525	4.14103	5.6471	4.93752	5.48501	5.23582	5.82991	4.50392	4.46778	5.75616	5.43891	5.0851	5.38984	3.86194	3.42554	5.10764	4.68542	5.34232	5.74348	4.30607	5.43633	5.28906	4.74267	5.41101	5.72586	6.02232	5.47826	3.75455	5.40808	5.2324	5.25722	5.73977	3.79002	5.47404	5.633	5.10444	4.43658	5.29394	5.17288	4.76645	4.72975	3.96619	3.65497	4.86913	4.31351	5.87518	4.80478	4.21858	5.46532	4.0995	5.75028	4.63286	5.20082	5.81046	5.25087	5.13849	4.29836	5.87392	5.21225	5.08421	4.4122	5.53933	5.63596	4.62318	4.79601	5.15154	5.63308	4.74981	5.59309	4.71267	5.34455	4.38405	5.25953	5.43638	5.02704	4.23249	6.29391	5.22887	5.0448	3.95101	4.84962	4.91268	5.24121	4.67291	4.79271	5.3421	3.90356	4.6053	5.17585	6.31479	5.17283	5.36673	5.45745	5.90965	5.56654	5.4651	4.82543	6.17718	5.2267	5.15946	4.77765	5.59585	4.90965	4.56733	5.60761	4.47302	5.34378	4.77457	4.72243	5.15348	4.49702	5.54912	5.58743	5.4218	4.95911	4.51186	5.6423	5.32797	4.59883	5.31399	5.0584	5.82059	4.96828	5.04497	5.52452	5.05236	4.8858	5.40029	5.70409	6.11841	5.79869	5.79107	5.44174	5.59159	5.81949	4.05572	5.45714	4.91043	5.04659	5.54494	5.9083	5.76576	3.9285	5.09416	4.94706	5.42181	5.28717	4.98609	5.2737	4.61989	4.5811	5.518	4.58585	5.30284	5.09043	5.72844	4.53977	5.08774	4.34224	4.80801	5.81162	5.50699	5.26228	5.85722	5.20937	5.64507	5.67571	5.88077	6.42365	5.45448	6.21942	3.73987	4.58182	5.37567	5.86738	5.67923	5.75547	5.36456	5.10264	5.21577	3.72438
AT4G24805	5.6566	6.36069	4.96006	6.14076	6.08447	5.62928	5.28544	4.57321	5.37446	5.63494	5.48578	4.73133	5.39108	5.54452	4.70114	5.89245	5.0426	5.52765	5.65865	5.94505	5.02307	5.83387	5.94056	4.48596	5.6113	4.40156	4.94748	4.33046	5.14696	5.94185	5.23644	4.84409	5.69773	4.92742	5.78185	5.4509	5.76176	5.05169	6.17047	5.52138	5.59304	5.44355	6.4461	5.5453	5.01185	5.12214	4.58993	6.03018	5.02973	4.84821	5.22274	5.82229	5.52818	4.9504	5.98127	5.19462	5.27551	5.34836	5.47369	5.66119	5.33109	5.1822	5.08627	5.5443	5.66942	5.50424	5.64279	5.96303	5.03028	5.32223	6.01768	5.47749	6.0556	5.33196	5.87691	5.4877	5.52549	5.25825	5.65649	4.76603	4.53998	5.32608	5.36945	5.59214	5.65768	5.10002	5.20981	5.12831	4.98703	6.154	5.2777	5.61382	5.33578	5.08238	5.44472	5.20256	4.53244	4.42649	5.21558	4.60589	4.88433	4.61252	4.76315	4.74586	4.68873	5.4107	5.74089	4.56799	5.08116	5.25244	4.43285	5.76884	5.40425	5.3374	4.80867	3.55924	5.5557	5.65215	5.11792	5.27877	5.54102	5.75636	4.48016	5.66915	3.68057	5.61028	4.00575	5.50074	5.7003	5.16841	5.45203	5.82036	5.91303	5.33898	4.46248	5.06372	5.57088	5.76925	5.82073	5.97881	5.95326	5.77881	5.7249	5.9165	5.60763	5.56755	4.86092	5.79868	4.98354	5.87859	6.05978	5.77375	4.62193	5.47718	4.54512	4.80802	6.24277	3.79316	5.87222	4.70326	6.12876	5.86461	5.37447	5.73572	5.35398	6.5183	6.19334	4.9775	5.94002	5.64987	5.70758	6.14136	5.89164	5.36281	5.0619	6.02091	4.76497	5.27266	5.17579	6.89669	6.37339	5.79003	6.3043	5.93558	6.09435	6.44566	5.31876
AT4G17140	5.33014	4.73138	5.18998	4.5918	4.46013	3.15427	2.87906	5.45548	4.11921	4.19124	4.88078	4.06663	4.05092	5.05986	5.01028	4.82721	5.2086	2.75952	4.26288	4.45478	4.58151	2.79101	4.04638	4.40232	3.43616	5.51296	2.85792	4.21212	4.94398	5.16099	4.80184	2.64093	4.23003	5.24758	4.11645	4.1961	5.09044	4.15122	4.66378	4.13071	4.23975	4.10572	4.24099	3.43034	3.25236	3.45633	4.62805	4.95106	5.15575	4.70481	4.60032	4.26072	4.3427	4.45669	3.8985	4.94326	4.46563	4.54705	4.12261	3.5359	4.31724	4.65426	4.67141	4.48255	4.71436	4.62094	3.80827	3.91807	2.9938	4.5472	4.37771	4.51084	2.78738	4.44362	4.51428	4.68441	2.74959	5.10411	4.32529	4.73515	5.01138	4.24872	3.96785	5.07071	4.70946	4.87221	4.9619	3.83572	4.71416	4.35597	4.75307	4.54558	4.75737	4.7417	4.81024	4.67122	3.8928	3.66322	5.31413	3.28862	4.33154	4.0834	4.07499	3.98755	4.4749	4.53064	3.98151	4.84301	5.10954	5.22563	3.25189	4.19229	3.98311	2.91153	5.49755	4.59924	5.04576	4.12186	4.92809	3.22262	4.90524	4.41467	3.25935	3.72513	3.33393	5.08258	3.98672	4.99128	5.36145	5.35592	5.32278	4.56102	4.88149	3.10921	4.29017	3.30746	4.35587	3.67767	4.26729	4.47332	5.62529	4.39562	3.94874	3.47885	4.62131	3.38884	3.34283	4.6218	5.02707	4.2186	4.31008	3.29835	3.70878	5.3867	4.43717	5.46587	4.83155	4.32277	5.6953	4.0214	4.57529	3.75212	5.41307	4.19822	5.60867	3.98989	4.37623	2.93025	4.11332	2.84373	4.80985	3.9095	4.94942	5.21237	3.96305	4.04251	3.69975	4.98656	4.92114	2.03873	4.13052	4.04926	5.07284	4.99167	4.10971	4.46951	4.90804
AT4G38980	3.53532	3.48699	2.79869	3.27716	3.51082	2.5953	3.21882	3.20449	3.06564	3.31528	3.3329	2.21928	3.15109	3.22207	3.94575	3.07281	2.9319	3.34458	2.79667	2.283	2.04073	3.30953	3.34967	2.51221	3.98579	1.82287	3.27729	2.66011	2.40112	2.88872	2.29611	3.25726	2.95435	1.69421	2.89851	2.79593	3.59488	2.75577	3.40037	3.24357	2.54186	2.96019	2.59405	3.76764	3.1249	3.12188	2.1382	2.64577	2.58608	2.88862	3.10142	4.08567	3.09683	2.51313	3.71799	2.37555	2.35743	2.86075	3.84769	4.06638	3.79286	3.29118	2.89429	3.87184	2.74316	3.97293	2.99094	3.94725	3.82266	2.64534	3.04552	3.57434	3.84197	2.7712	3.36164	3.07747	3.13313	2.83671	2.72508	2.45656	2.64844	2.60191	4.39135	2.89754	3.69526	3.34215	3.22633	3.97009	2.48552	3.1364	2.17265	3.118	2.36787	2.94812	3.42058	3.91885	3.63123	2.63844	3.22148	3.32842	3.02434	2.22927	3.30216	3.2319	3.14258	3.20724	3.45567	3.85478	3.11377	2.4977	2.68577	3.12833	3.05541	2.94821	2.65944	3.52989	3.53247	2.66218	3.16487	3.23789	2.79534	2.77971	2.72109	3.13121	3.38673	2.75039	2.58713	2.57232	3.04468	2.20733	3.00451	2.58425	1.90817	3.11002	3.36443	2.71295	1.95624	3.0263	3.2164	2.34013	3.64472	2.76613	3.37312	2.79369	2.82797	3.03898	3.46417	3.59696	1.67373	3.31771	3.54241	3.41201	2.54033	3.32554	2.28271	3.42311	2.67325	3.47954	2.6869	2.70256	3.81438	3.59911	2.39074	3.83746	3.5904	3.17571	3.35519	3.18973	1.9725	3.46693	2.89289	2.33586	2.9589	3.32917	3.40002	3.76813	2.90025	2.88908	3.401	3.44582	3.02915	3.13341	2.26865	3.11436	2.70806	3.32341	2.53613
AT4G26000	6.04583	5.95078	5.81457	6.61432	5.57789	6.16165	6.11342	6.11576	6.30835	6.25072	5.77319	5.95784	6.13411	6.17387	5.01194	6.21313	6.12614	5.90643	6.18001	5.68827	6.00435	5.47279	5.59318	6.11563	6.42216	6.2435	5.5717	5.43554	6.21874	5.77092	6.06216	6.11589	6.06505	5.76622	6.0056	5.90917	5.8715	6.1345	5.84101	6.1679	5.99248	5.84361	6.02848	5.75944	6.25155	5.52205	5.8636	6.03669	6.09664	6.23797	6.03673	6.39199	5.93045	5.93141	6.57092	6.06783	6.60241	5.65842	6.06591	6.7668	5.51314	6.38175	6.24823	6.33808	6.3316	6.2268	6.10952	6.11232	6.08537	6.11088	6.35571	6.18555	6.18557	6.16069	6.15428	6.2985	5.77534	6.44814	6.32426	6.2195	6.08933	5.41755	6.76622	5.78562	6.11673	6.10582	5.98543	6.35992	6.33036	6.15831	6.11583	6.48601	6.13838	5.86509	6.16419	5.25275	5.76204	5.8621	5.91548	5.93994	5.87411	6.14515	5.74504	6.09206	5.77213	5.68915	5.22476	6.03832	6.047	5.75569	5.7683	5.90177	5.77462	6.06447	6.21065	5.4297	5.73151	5.46033	5.59064	5.75062	6.32541	6.03508	5.48841	5.84133	5.88075	6.10378	5.61883	5.92926	6.06061	5.79659	5.99482	5.45931	5.562	6.06525	5.97612	5.56407	5.59345	5.96302	5.87491	5.71577	5.53996	5.89343	6.05561	6.1871	6.29068	6.22296	6.3273	6.19175	5.94304	6.17473	6.13869	6.14401	5.95073	5.93381	5.48128	5.51325	6.1139	5.2327	6.00437	5.975	6.02785	6.08975	5.45849	5.8884	6.02619	6.1823	6.08681	6.5024	6.34865	6.03451	6.13178	6.22842	5.47508	5.62577	6.00799	5.36858	6.0245	6.29861	5.71298	5.04745	6.19345	6.22277	6.3814	6.09023	6.11322	5.6864	5.80422
AT4G02980	4.85313	4.77167	5.50388	4.44068	4.96842	3.99616	4.39919	5.00502	3.85438	4.38386	3.97791	4.22549	4.65252	4.6528	5.34835	4.61452	4.78431	4.44045	3.68332	4.66298	5.02102	4.5078	4.61748	4.74744	4.46127	4.72573	3.5447	4.26583	5.19495	4.77739	4.62784	3.17432	5.01783	4.63456	4.08109	4.5624	4.739	3.03961	4.39591	4.23888	4.26903	4.56313	5.0558	4.32965	4.38205	4.2933	4.93538	5.23512	4.61844	4.5619	4.70398	4.67214	4.16973	4.3851	3.97627	4.46288	4.50967	4.32835	4.69695	4.06289	4.35928	4.6457	4.43523	3.76662	4.08689	4.5012	4.55653	3.82392	3.99753	4.53975	5.13635	5.02678	3.7342	4.88452	4.57812	5.27814	4.66264	4.67078	4.32004	4.09239	4.54627	4.47811	4.27034	5.01117	4.82601	4.08098	4.97161	4.40079	3.76477	4.3504	4.28474	4.23277	4.71767	4.47061	4.95181	5.25008	4.62945	4.45683	4.1666	4.51396	4.20909	4.65767	4.4407	2.84093	3.77734	4.04707	4.83141	4.44318	3.9738	4.62899	3.89646	3.92296	3.71128	3.88605	4.44765	3.97522	3.8675	4.22999	3.3458	4.26379	3.5113	4.18403	4.51588	3.424	4.11918	3.65824	4.04847	4.11399	3.89748	4.75662	4.26498	3.13746	4.2476	3.80329	3.3417	3.62347	3.71518	3.94928	3.60053	4.13252	4.72169	4.6375	4.51819	3.32716	4.38875	3.92381	4.2461	4.24028	4.4779	4.52782	4.05763	4.4161	4.71675	4.25613	4.22643	3.37959	4.22661	4.36993	4.35799	3.95665	3.77299	3.88919	4.6921	3.92853	4.68692	4.53729	4.37022	4.19749	4.20955	4.25946	4.51103	4.19466	4.30311	4.41329	4.85865	4.23491	3.33057	4.02573	4.64967	3.43188	4.28845	4.31287	3.95439	4.41629	4.39476	4.49622	4.79569
AT4G30360	3.09581	3.177	3.80039	3.43267	2.84652	1.93357	2.54631	3.11069	2.63578	3.22134	2.85215	2.45992	3.21963	2.71703	3.60121	2.90579	3.26357	2.79621	2.55777	2.46423	2.75388	3.216	2.23758	3.5445	3.52956	3.45682	2.52414	2.56319	3.17987	3.68907	3.10733	2.64769	2.71449	3.06701	2.80794	2.981	3.23564	1.94755	2.13998	2.47815	3.22182	2.95546	2.12742	2.56969	3.02991	3.20607	2.49383	2.91525	3.25324	3.21538	2.93352	3.98812	2.87412	2.29544	3.79099	2.62175	1.72001	1.76996	2.56463	2.71769	2.1443	2.30785	2.8019	3.43805	3.17191	2.73256	1.8402	2.6713	3.17251	2.77746	3.48356	3.55463	2.83111	3.13233	2.4198	3.72624	1.61459	3.02556	3.05552	2.74069	2.87653	2.91515	2.79276	3.67847	3.36901	3.29166	2.31958	2.14217	3.44066	2.1393	3.7166	2.83247	3.05822	2.67428	2.53364	3.71683	3.18374	2.86744	2.27129	2.50198	3.36948	3.40051	3.20743	2.54959	3.04643	3.0179	2.99488	3.09311	2.93752	3.35616	3.07926	2.38646	3.32239	2.58037	2.4306	2.65553	3.00934	3.47403	2.81737	3.04745	2.96567	2.27776	3.14634	3.23622	3.00553	2.94957	2.75264	1.83136	3.2831	3.0462	3.49159	2.80727	2.56602	3.09918	3.35676	2.79244	3.2303	1.96797	3.18877	2.11037	3.05572	2.18462	2.78019	1.77949	2.97485	1.61009	2.38649	2.30202	3.01591	2.51884	2.43866	2.77779	3.30106	2.5437	3.10909	3.24577	2.19136	2.94338	2.86181	3.67483	3.41242	2.09123	3.30749	2.93466	2.97854	3.01233	2.16289	3.09308	1.87585	3.54555	3.17995	2.74288	3.17614	2.41092	3.1736	2.58262	3.15723	2.6868	2.10887	1.5915	2.39887	2.05955	2.3582	2.77874	2.48296	3.2294	3.17294
AT4G32410	10.7771	10.6181	10.4261	10.6963	10.653	10.199	10.2223	10.0382	10.1021	10.5573	11.0086	10.0127	10.6657	11.0692	10.0929	10.339	10.0178	9.88918	9.86741	10.0843	9.96612	9.64713	10.9236	10.5055	9.94982	10.3329	10.2561	9.95199	9.97567	10.6403	10.2668	10.2624	10.1614	9.9582	10.6217	10.3482	10.4636	10.2241	10.1362	10.5591	10.4963	9.9911	10.222	10.4069	10.1069	9.69639	10.4192	10.7191	10.2183	10.2857	10.5466	10.3759	10.4302	10.075	9.91876	10.5011	10.4234	10.3595	10.5776	10.2912	10.5419	10.2185	10.0888	10.1703	10.3979	9.99061	10.0975	9.48764	10.2663	9.85528	10.8836	9.88769	9.75644	10.3692	10.1834	10.38	10.3632	9.6961	10.2601	10.0726	10.0039	10.261	10.3126	10.1289	10.3562	9.99304	9.90977	9.92413	10.0651	10.4415	9.93125	10.1872	10.0316	10.1182	9.85909	9.49096	10.4001	10.4137	10.4231	10.4333	10.1883	10.3388	10.2202	10.3356	10.26	10.2912	9.8665	10.2008	10.5899	10.2465	10.3751	10.5051	10.8084	10.4635	10.703	10.0943	9.95776	10.3291	10.3625	10.1079	10.4646	10.3183	10.0287	10.4355	9.83349	10.6702	10.2387	10.4541	10.5032	10.3208	10.5627	10.7096	10.2691	10.4258	10.5431	10.1475	10.5975	10.5582	10.5597	10.574	9.74813	10.6112	10.8472	10.5438	10.6742	10.077	10.289	10.5608	10.1035	10.1402	10.3924	10.3974	10.3692	10.6413	10.2365	10.1316	10.5643	9.74181	10.609	10.4736	10.8559	10.4045	10.4207	10.2276	10.3691	11.0328	10.4286	10.0118	10.7177	10.5475	10.6405	10.7301	10.5041	10.5221	10.507	9.75854	10.3448	10.7728	10.6212	9.24155	10.5637	10.5068	10.8784	10.4736	10.7707	10.7493	10.3783
AT4G09200	5.49569	6.30672	6.31455	5.992	6.13509	4.62559	5.03086	6.75539	5.15177	5.13215	5.35659	6.0943	5.24432	6.04605	5.82019	5.61888	6.29558	5.65925	4.81295	6.33883	6.93496	5.28456	6.30013	5.97046	4.95751	6.40867	6.32382	6.24849	6.37433	5.57867	5.50487	5.89562	5.93113	6.22725	6.41518	5.5478	6.14465	5.91399	6.04634	5.96169	5.29542	5.26931	6.50312	5.6822	5.63413	6.0586	6.43435	6.09016	6.66595	5.75453	6.09183	4.02846	6.01194	5.8739	4.85638	6.43145	5.50399	6.21327	5.7621	5.39755	5.41323	5.79555	6.05443	4.96957	5.68219	4.99503	6.31696	4.58936	5.39974	6.26895	6.23898	5.63855	4.80714	6.06267	5.46315	6.06499	6.24564	6.23635	5.59877	5.26096	5.77259	6.16549	5.00402	5.95525	5.66857	6.86334	6.56634	4.89849	6.01816	6.0209	6.2585	5.76953	6.32888	6.55181	6.24864	6.47091	6.21698	6.52604	5.95904	6.14882	6.17868	6.69321	6.56987	6.09634	6.63174	5.78188	5.8429	5.27796	6.34181	6.19409	5.54094	6.46528	5.74093	5.8711	6.36964	6.62418	6.82557	6.09157	6.12926	5.70798	6.39688	6.52303	6.40501	5.79173	6.28241	6.55206	6.67296	5.96682	6.30974	6.57325	6.37669	5.4384	6.47077	6.32642	6.14236	6.06018	5.67162	5.54268	5.91586	5.92034	6.08007	6.43568	6.13411	5.13447	6.04212	5.336	5.6152	5.91762	6.56009	5.43493	6.39722	5.60474	6.32775	6.35756	6.02766	6.14298	6.34131	6.15213	6.34913	6.23508	5.70324	5.28649	6.5654	4.95297	6.3377	6.53932	4.86671	4.81671	6.03468	4.89465	5.96105	5.9604	5.62574	6.20247	4.83936	5.34654	5.7494	6.17156	6.32484	5.23461	5.4321	5.30562	6.14582	5.73827	5.96347	5.85971	6.70392
AT4G38240	4.91119	4.37633	4.99036	4.92429	4.78249	4.60189	4.81412	4.71893	4.43799	4.58555	4.7655	3.69835	5.02017	4.9813	2.63405	4.66965	3.78632	4.46685	4.57015	4.48785	4.54816	4.21118	5.041	4.51435	4.51112	4.95579	4.12521	3.6579	4.62173	5.39164	4.79246	3.76162	4.38647	3.11474	3.79085	2.99404	4.93402	4.17677	4.02893	5.38028	4.39637	4.38997	4.44113	4.30237	3.71224	3.63359	4.2799	4.38626	3.77847	4.4232	4.53683	4.17655	3.80389	3.32121	3.48154	3.89103	4.57854	3.57128	3.89637	4.61709	3.73232	3.90292	3.89421	3.85092	4.58666	4.41349	3.64469	4.05373	4.26022	3.97567	3.77339	4.08265	4.34277	4.55808	4.58619	4.49479	4.66825	4.13968	4.47171	3.7736	3.51214	3.86043	3.7866	3.40846	3.44306	4.32712	3.65426	4.28079	4.10147	4.06319	4.21258	4.75308	3.86588	3.79219	4.21499	3.92667	4.12764	3.70926	4.3534	3.97002	3.59431	3.992	3.57314	3.37156	4.11509	4.45251	3.8879	4.29266	4.51463	4.65524	2.68595	4.03421	3.74071	3.6793	4.33917	4.32425	4.45599	4.39699	4.3845	4.17757	4.91607	3.73599	4.61911	4.03804	3.96757	4.62864	3.81635	4.79288	4.55913	4.56122	4.38174	4.05391	4.77565	2.93914	3.78364	3.7191	4.1945	4.94436	4.70617	4.18046	5.40226	4.18213	4.79888	5.5604	5.07695	3.69632	3.18141	4.30492	3.45367	4.99478	4.65346	3.40714	4.36139	4.9222	3.62282	4.41387	4.354	4.05022	4.33039	3.99027	5.05142	3.9217	4.02184	4.16582	4.48519	4.44732	4.72525	4.92905	4.99521	4.15383	4.4849	4.22788	4.38392	4.63839	3.81002	5.41868	3.66893	4.42379	4.7843	3.18943	4.88925	4.3837	5.35595	4.23998	5.26649	4.83393	3.67652
AT4G25480	1.34818	1.21338	9.95201	1.49901	1.16879	1.74308	2.08227	4.33158	1.38427	1.24338	1.29706	6.97088	1.73497	1.26736	7.36065	1.21234	7.92124	2.83903	1.43643	1.57078	4.91221	1.20055	1.03738	6.50783	1.95978	9.89935	3.08925	5.92727	5.42706	1.18986	1.25299	4.84917	1.12759	5.66988	1.03919	1.5521	1.92431	3.91257	1.18967	1.15634	1.1334	1.64988	1.17682	1.32968	1.36106	5.44323	6.95563	1.54619	3.59286	4.33099	1.23252	1.37045	1.136	4.46708	1.46336	1.19198	4.19658	1.16899	1.2285	1.96155	1.72904	4.5483	2.61635	3.21019	1.63808	1.58101	1.26507	1.53129	1.52761	2.93196	1.30453	1.54931	2.23306	1.31963	1.3162	1.75069	1.30805	2.5518	1.37928	5.97623	5.03756	1.27809	1.41052	6.22941	1.23053	1.05989	1.55319	2.01026	5.49177	1.36917	4.9121	1.35619	4.32057	1.23377	5.40114	7.16905	4.37272	2.80189	1.18022	4.75223	3.89865	7.16661	6.91837	2.28205	5.29984	1.78144	3.07912	1.54707	5.29246	5.10841	2.37413	5.258	1.20002	2.36436	5.56557	7.75327	4.51068	1.15095	5.73413	2.09974	2.71607	4.59793	6.89398	1.25339	4.32222	2.51105	6.00286	1.25323	2.92563	2.88844	1.21657	1.59785	1.55839	3.38785	4.76327	4.76889	1.29161	1.1793	1.26348	1.73277	1.70653	1.0974	1.24271	1.18229	1.03496	2.14312	3.0008	1.09662	3.99986	1.62564	1.21808	2.97499	6.46401	1.7999	6.727	7.11059	1.24152	7.06738	7.83366	6.73129	1.33039	1.31746	3.19345	1.79806	6.85184	1.56527	1.65944	1.47216	1.6554	2.30609	1.25748	1.47042	1.46361	8.18595	2.93389	1.4575	4.85331	5.81628	3.76078	6.71944	1.08855	0.778357	1.40271	1.2416	1.97016	2.26195	3.1523
AT4G01130	3.88839	4.0816	5.12836	4.0233	3.92788	3.61741	2.93009	4.56877	2.87589	4.05291	3.68599	4.23791	2.86983	3.08731	4.28577	3.72284	4.44625	2.14767	2.08681	3.5964	4.60975	2.8918	3.39563	4.81713	2.81237	4.93699	3.8639	4.51666	3.87526	3.92147	4.1491	3.46202	4.00964	4.18528	3.71452	2.47979	3.96227	4.14278	3.92115	3.58047	3.94683	2.44997	3.14428	2.47367	2.02785	3.50809	4.5873	3.50055	4.38058	5.46444	2.934	2.30067	3.43509	4.7964	3.47139	3.52127	4.24157	3.79931	2.92869	2.19416	3.93168	4.98044	4.37682	4.0256	4.01166	3.28633	3.86009	2.45871	3.34299	4.77861	3.75908	2.91919	2.46683	3.95	3.58253	3.83966	3.24302	3.84994	2.71108	4.74329	4.63265	3.77435	3.05057	4.5966	3.13272	3.82454	3.98038	3.42933	5.32231	3.9229	5.49823	2.68371	4.48132	4.2604	4.44808	4.49465	2.56001	2.24207	3.77101	3.62078	3.85356	4.33784	4.30593	3.41307	3.43498	2.91979	2.81503	3.08827	5.38721	5.41402	2.97638	4.60591	3.64944	2.61158	5.06469	3.90272	4.27017	3.26137	3.46316	2.59395	4.62193	5.10442	4.61308	2.39292	4.61445	5.16971	3.44002	4.69165	4.8949	4.32618	3.61912	3.42867	4.46814	2.28171	3.45846	3.61535	2.89359	3.30317	4.44072	4.54536	4.37397	3.80978	3.66043	3.77438	3.58324	1.98108	2.77075	3.95746	4.68776	1.97135	3.87979	2.65924	3.81474	3.61068	4.89095	5.13075	3.23705	4.69254	5.28568	5.11116	3.45192	1.99445	3.55071	2.36073	5.26745	3.70597	2.26991	2.63015	3.14972	2.76916	3.26017	2.82115	3.95594	5.13975	2.29535	2.10357	3.65086	4.45842	3.6862	4.37418	2.93641	3.29702	3.97846	3.65866	3.30431	4.38403	3.85431
AT4G14850	1.09876	0.82289	0.560051	0.938983	0.786971	0.531628	0.230453	0.190061	0.530508	1.35124	0.199521	0.212291	0.218931	1.27269	0.082697	1.49534	0.753478	0.252108	0.232877	0.186699	0.168925	0.17803	0.92937	1.60463	0.503586	0.58763	0.989341	1.47118	0.651617	1.46789	1.00731	0.22244	0.754522	0.692143	0.931045	0.901975	0.165789	0.986005	0.43081	0.168644	0.898215	0.201925	0.793382	1.08066	0.21451	0.229901	0.686212	0.445223	0.19219	1.449	1.11875	0.216754	0.164424	0.437186	1.04014	0.431924	0.246834	0.787132	0.184114	0.26695	0.217725	0.259851	0.637243	0.2856	1.41403	0.27013	0.192248	1.28667	0.256078	0.203477	0.898962	0.261749	0.891659	0.724438	0.908957	0.535116	0.901968	0.271065	0.21888	0.271868	0.268286	0.694939	0.544826	0.208062	0.18456	0.702755	0.448169	1.39076	1.67912	0.760496	1.31177	0.213348	0.913743	0.839604	0.437203	1.02862	0.226138	0.202155	1.17853	0.221105	0.184628	0.214767	0.497212	0.268668	1.01783	0.999263	0.208566	0.261161	0.198919	0.803578	0.573723	0.55503	0.81204	0.569893	0.728885	0.0761742	0.211014	0.772836	1.57718	0.561038	0.857818	0.917667	0.878083	0.462202	0.981613	0.897833	0.218898	1.13987	0.187851	1.16267	0.44391	1.15019	0.985516	0.512418	0.880633	1.19928	0.481618	0.173482	0.19189	0.169257	0.720309	0.387536	0.846985	0.797762	0.535489	0.710292	0.231042	0.387181	1.9887	0.479205	1.65573	0.248409	1.56314	1.09723	0.228077	0.236619	0.186988	1.01779	0.574251	0.947927	0.207255	0.910044	0.210291	0.557033	1.36724	0.18566	0.690688	0.579249	0.203009	0.273381	1.14423	1.50625	1.04037	0.976394	2.13407	1.03474	0.605013	0.206565	0.415532	0.120012	0.568699	0.100502	1.903	0.187005	0.127853	1.13534	0.50061
AT4G31550	6.66271	7.75982	7.82247	6.2749	5.97122	5.38601	7.03699	7.28654	6.06057	6.78072	6.4538	6.57836	5.55211	5.66339	6.45398	6.30611	7.17124	6.1644	5.70494	7.08026	7.37699	6.09199	6.25421	6.99913	6.03676	7.60062	6.4762	6.61397	7.5931	6.95381	6.09741	6.70065	6.55257	7.29443	6.37865	5.91176	6.86224	6.46918	7.39468	6.84242	6.16039	5.71291	7.74137	6.07733	5.74223	6.60586	6.95468	7.61815	6.71487	6.1036	5.94735	5.96304	5.3767	6.5807	6.73818	6.54395	5.77597	6.27652	5.24315	5.55857	5.67246	6.38935	6.15163	6.98938	5.69538	5.81963	6.30569	7.1059	4.45024	6.32585	6.51997	5.69956	6.99486	5.81492	5.8471	5.39681	6.15675	6.19305	5.49563	6.3459	6.46795	6.35262	5.25217	6.99199	5.92886	6.27181	6.50406	5.29639	6.69712	6.79664	6.55636	5.20011	6.79988	6.17721	7.61216	6.72512	6.15778	6.09973	6.51356	6.34753	6.40154	6.58755	6.9321	6.19832	6.6572	6.06918	5.7418	5.05858	6.70547	6.44585	5.48203	7.88635	6.56731	5.68441	6.51862	7.18646	7.51094	6.25297	6.25414	6.62352	6.65681	7.49392	6.8657	5.92377	6.38852	6.39953	6.15236	6.17589	6.62878	6.60199	6.5823	6.20687	6.74705	6.27682	6.34046	6.29889	6.40017	6.68661	6.6632	6.38031	4.88826	7.27217	5.67961	6.39633	6.05891	5.69949	6.16018	6.16246	6.28936	6.70797	7.17387	6.90265	7.93163	6.34495	6.61491	7.14155	6.97123	7.02	7.35181	6.99399	6.18359	5.9569	6.49735	6.25084	7.28643	7.67799	5.55115	6.62461	6.27189	6.39555	6.13223	5.65321	5.54964	7.49622	6.22108	5.40417	6.63289	6.48946	7.15024	6.71171	6.31694	6.18714	6.38789	6.00739	6.01807	6.06255	6.70226
AT4G13810	5.95691	6.46398	5.44041	5.00938	4.74171	5.60811	6.12105	5.75362	6.09659	6.00592	5.87515	5.9189	5.41223	5.32811	6.27356	5.5336	5.77048	5.52033	5.41029	5.66503	5.46698	5.35209	5.29679	5.38669	6.17832	5.47381	5.4631	5.41862	5.73697	5.57266	5.68858	5.88644	6.39604	6.19646	5.87628	6.09993	5.26768	5.61904	5.37015	5.4321	5.78778	5.74143	6.29251	5.34733	5.19089	6.13127	6.25082	5.65705	5.72593	5.63806	5.66629	4.54955	5.42777	6.01831	5.61423	5.90897	5.78241	6.18524	5.12006	5.32995	5.74419	5.7363	6.16109	5.63268	5.90424	4.50006	6.04703	5.33407	5.17882	5.41196	5.73594	5.17673	4.88023	5.46524	5.39318	4.82314	5.83687	6.10555	5.57379	5.60039	5.13448	6.20411	5.18599	5.70495	5.09865	5.51802	5.83637	5.23947	5.18881	5.83981	5.73236	5.67288	5.03158	5.65317	4.85964	5.56679	4.89285	4.59651	4.34839	5.82439	5.12413	4.8541	5.06248	5.18098	5.82725	5.48308	5.35858	5.49459	3.83115	4.36282	5.34085	4.88408	3.93471	5.32866	4.24873	5.23086	4.6111	5.18534	5.68595	5.78947	4.14472	5.26664	5.55171	4.36556	5.37153	4.588	5.41198	5.0863	4.58123	4.4927	5.62156	6.42722	4.32896	5.718	5.04955	5.40019	4.88201	5.23534	5.02129	4.87151	5.32637	6.29629	5.73025	5.55884	4.78842	4.92952	4.84003	4.81859	5.33969	6.05293	5.71376	6.67632	5.60273	5.94516	5.99573	5.66241	6.07011	5.5451	5.58974	5.51877	5.04645	4.95954	5.94767	5.75595	5.83643	5.60875	6.40252	5.87017	5.21569	5.9531	5.81534	4.95449	4.70046	5.20918	6.27234	5.44845	6.0865	5.79484	5.33122	4.76967	4.90289	5.54879	5.85108	5.38659	5.30887	5.61677	5.80486
AT4G22260	7.63561	7.69691	8.00694	7.67026	7.38576	7.56545	7.85316	7.74051	7.55572	7.66987	7.75396	7.28038	7.46338	7.40262	7.36162	7.62174	7.47328	7.11017	7.35601	7.35619	7.77686	7.64563	7.68626	7.25592	7.22573	7.65362	7.14111	7.40897	7.74105	7.70581	7.68449	7.41487	7.67334	7.25627	7.92065	7.0737	7.78156	6.94836	6.75571	7.79299	7.5786	7.57165	7.41455	7.27893	7.07902	7.0647	7.51525	7.22916	7.32666	6.94744	7.38791	7.28101	7.40574	7.41389	7.36968	7.40714	7.38492	7.26236	7.37521	7.29156	7.28157	7.1562	7.09375	7.26379	7.29437	7.20914	6.99559	7.46984	7.37047	7.23634	6.9984	7.50514	7.07279	7.08173	7.57859	7.1551	7.53265	6.95592	7.36675	7.37698	7.32133	7.25153	7.18865	7.24643	7.27846	7.23162	6.88397	7.5438	7.20167	7.18241	6.95371	7.48997	7.07798	7.10508	7.18124	7.83198	7.05477	7.14266	7.43435	7.10509	7.13782	6.92028	7.57421	7.06991	7.06344	7.39428	7.57634	7.31735	7.3943	7.56573	7.16442	6.82015	7.35098	7.2744	7.72875	6.99388	6.69316	7.3829	7.05267	7.46284	7.51999	6.89196	7.27943	7.25901	6.94523	7.5131	7.23966	7.47698	7.38176	7.46995	7.78594	7.42621	7.53798	7.08405	6.85918	7.37728	7.38329	7.70289	7.4005	7.29795	7.50048	7.49486	7.36093	7.91609	7.8664	7.41577	7.08277	7.29264	7.0114	7.84419	7.04967	6.66408	7.22147	7.76501	7.20099	7.35443	7.06644	7.31517	7.36963	7.01916	7.89923	7.26237	7.02067	7.17097	7.03106	7.51797	7.4277	7.55964	7.61945	7.46309	7.25494	7.4658	7.62678	7.36094	7.34014	7.94752	6.95932	7.04903	7.52821	7.00262	7.44119	7.4826	7.37069	7.64198	7.75022	7.81001	7.23473
AT4G30850	2.92223	2.57422	1.92039	3.18855	3.29947	2.89749	1.66965	1.54323	2.89451	2.97338	2.98929	2.84796	2.60446	2.3518	3.31841	1.513	2.03795	1.41207	2.28739	1.53254	2.22071	2.27135	3.1312	2.70509	1.82484	2.3463	2.25428	2.79205	2.73318	2.62322	2.21585	1.64482	2.61232	1.9515	2.49356	1.43384	2.70125	2.08391	3.24945	2.84606	2.62023	2.51059	2.43974	2.00734	2.46789	1.66795	1.28455	2.49425	2.94179	2.00471	2.75722	2.21206	2.38797	2.27405	1.69796	1.87126	1.40097	2.80312	2.50625	2.26267	2.05327	1.42832	2.54854	1.83892	3.27848	2.99218	2.554	2.0095	1.42041	2.28709	1.30378	2.42088	1.42682	2.52624	2.52182	2.7253	2.27986	2.46378	2.22204	1.7969	1.44598	1.77539	2.84485	2.3103	2.75443	2.29324	1.72956	2.05093	1.67271	1.33648	1.30282	2.76853	1.81402	2.1938	3.31279	2.45217	1.89348	1.30576	4.02524	1.64068	2.67905	2.04053	1.31238	1.78711	2.29045	2.65651	2.01374	1.43107	3.9902	3.29166	1.38524	3.11719	3.22146	2.13857	3.21578	1.01587	2.91957	2.10058	1.74942	2.12174	3.30915	3.15865	1.777	3.10448	2.65989	3.28749	2.36475	2.08292	2.91341	2.73283	2.57847	3.11955	2.50774	2.18972	2.00394	1.47653	2.26062	2.4429	2.09398	2.32446	2.42117	2.04179	3.08824	2.13552	2.83088	2.39159	2.42524	2.92159	2.68896	1.29503	2.99504	1.97721	2.5514	3.32607	2.09766	1.3794	2.97062	2.2904	1.94423	2.34274	2.73277	2.79943	1.60697	1.36946	1.38651	2.06391	1.49401	2.61074	3.6104	2.63358	2.93104	2.32696	2.92079	1.48407	2.59521	2.59155	2.7906	2.42579	1.47544	2.24639	3.24828	2.15945	2.52076	1.91942	1.98035	3.57934	1.87395
AT4G14090	4.34791	6.6148	15.2854	5.80769	3.7622	3.8774	6.40577	10.4698	4.03498	3.77298	3.9515	3.97824	3.99283	4.09927	3.69405	4.03193	5.233	3.72684	3.98173	4.0493	51.0516	3.99615	5.38233	4.17043	3.96921	11.6812	4.00837	3.85303	26.323	4.44092	3.86883	4.4032	3.90825	4.20209	3.89761	3.8361	8.68304	3.88341	4.01842	4.47738	4.01255	3.99101	4.01099	3.71538	4.40101	4.56985	3.90509	5.51847	4.03321	3.75105	4.28717	3.87212	4.16776	3.96858	3.90518	10.5486	3.96419	3.87081	4.16242	3.84067	4.41802	4.19872	4.64498	4.10844	4.35966	3.844	5.6074	3.93307	3.98234	3.81959	7.36245	4.41671	4.61169	4.45698	4.83877	4.68278	5.06486	4.06992	4.14961	3.90237	3.73165	6.9991	4.38286	4.40394	5.28295	5.54087	4.15968	4.68633	3.72126	4.75806	3.78258	4.65864	4.1761	4.10603	3.73814	4.43393	3.92656	3.95688	3.76376	4.07743	4.2854	3.90749	3.9987	3.73176	3.93956	3.80455	3.78845	3.88741	3.7812	3.70877	3.95018	4.19185	3.73788	3.99187	3.82235	3.69323	3.75331	3.70722	3.88097	3.89627	3.7117	3.71521	3.74582	3.90043	3.70161	3.71401	3.75737	3.71158	3.71122	3.73475	3.70993	3.7761	3.7105	4.01493	3.8799	4.40513	3.71343	3.73599	3.7441	3.7876	3.744	4.56688	3.83466	3.81962	3.98176	3.71384	4.0635	3.7769	3.77216	3.74657	3.79875	4.01551	3.89868	3.73893	3.80421	3.94512	3.95765	3.80889	3.72339	3.7171	4.00351	3.85556	3.97395	3.8075	3.95129	4.71739	3.86767	3.86245	3.92376	4.47558	4.15557	3.8159	3.72341	3.79984	3.80992	3.85795	3.72719	3.85857	3.94701	3.91814	3.7049	3.87206	3.96472	3.80354	3.97436	3.89871	4.00039
AT4G17610	1.21392	0.41195	1.31224	0.395197	0.138468	0.187614	0.197438	0.6504	0.187116	0.971848	0.454113	0.912616	1.10369	0.658801	1.44977	0.147765	1.08392	0.218981	0.199851	0.639938	0.136141	0.784927	0.657964	0.796712	0.175151	0.557452	1.52254	1.85457	0.412911	2.14369	0.156694	0.75053	0.564659	2.02443	0.659309	0.229296	0.574423	0.510988	0.142891	0.384419	0.731327	1.17068	0.596974	0.703176	0.181567	1.2971	0.838688	1.5603	1.12616	1.31459	0.961683	0.733009	0.374838	1.86586	0.206561	0.401506	1.03975	1.14137	0.151286	0.605457	0.736002	1.56983	0.143817	0.647542	0.680059	0.236897	0.437748	0.223882	0.58101	0.463003	0.685088	0.871564	0.225966	0.171838	0.693449	0.189165	1.2931	0.237826	1.4878	1.75294	0.235064	0.666336	0.762962	1.05851	0.15173	0.674814	0.629631	0.734327	0.525734	0.732065	0.683709	0.180411	0.172334	0.152443	1.06303	0.793744	0.963676	1.29359	0.599235	0.188134	0.151798	0.72688	0.466926	0.609327	0.530431	0.972272	1.62761	0.227982	0.166039	1.0497	0.206319	0.776987	0.145106	0.204618	0.173275	1.24909	0.178087	0.13474	0.581657	0.200685	0.650703	0.173392	0.162741	0.156783	1.27614	0.87056	0.739617	0.82831	0.15501	0.589266	0.148682	0.436841	0.151537	0.718366	1.07178	0.249618	1.0176	0.140686	0.656087	0.751755	1.6313	1.06672	0.154413	0.396826	0.111663	0.167273	0.777013	0.123679	0.638447	0.164324	0.149012	0.215302	0.709954	0.410886	0.195074	0.203573	1.21938	0.784655	0.544063	0.920797	1.78285	0.171337	0.177367	0.198906	0.20692	0.152826	0.257964	0.208773	0.170114	0.240127	0.985113	0.208336	0.206623	0.253214	0.988949	0.205094	0.220199	0.173655	0.385073	0.272712	0.951159	0.361727	0.757078	0.154167	0.0951511	1.10969	0.667253
AT4G05010	2.06086	1.03791	1.58544	1.45259	1.44224	1.53123	2.60595	0.853382	1.79935	1.05983	0.877002	0.908763	0.925235	1.66374	0.437464	1.48711	0.91342	1.48596	1.4124	0.844969	1.43093	1.02864	1.3119	0.971063	1.95055	0.655479	1.82726	1.21288	1.21241	1.46385	1.52977	1.53918	0.784474	0.587901	0.522461	1.52562	1.41567	1.6948	1.33613	0.99719	1.40639	1.70956	0.559577	1.47324	0.91427	1.71805	1.54317	0.833398	1.25536	0.894332	1.05185	1.65726	1.79175	0.566979	1.76277	1.77524	1.64314	0.557371	0.574412	1.32017	0.922246	0.674176	1.02394	2.11808	0.87724	1.55487	0.85885	1.01951	1.28473	0.886854	0.881286	1.30321	1.6954	1.11708	1.11445	1.68222	1.10824	0.68885	2.18792	0.6899	1.04734	1.26706	0.94393	0.606113	1.37525	1.90813	2.05729	1.15788	0.636906	0.617175	1.1041	0.613088	1.46525	1.05277	1.95381	1.59909	0.629934	1.29412	0.560536	1.17071	0.575093	0.914908	1.30601	1.73592	0.63966	1.56496	2.47191	1.30129	0.594031	0.563181	2.21449	0.636372	0.566175	0.64509	1.12182	0.428452	1.13767	1.15807	0.669611	1.86609	0.582429	0.603786	0.58965	1.53019	0.509194	1.10456	0.925154	0.58168	1.52175	1.43858	0.831935	1.07455	1.04975	1.14093	0.668542	1.37242	0.593174	1.01343	0.857956	0.554649	2.2096	2.07721	1.51891	1.76361	1.30956	1.102	0.955228	1.24976	0.577207	2.06357	1.04132	0.998175	1.62252	1.60086	0.632485	1.22133	1.05846	0.961372	0.647645	0.614614	1.12534	1.46093	1.1353	1.5797	1.76443	0.576463	1.6363	2.31706	0.599438	2.05874	1.53452	1.23693	1.23132	0.709094	0.726084	1.60619	1.27579	1.60984	1.73428	2.60596	0.535366	0.622393	0.627866	0.845735	1.22467	1.84436	0.617676
AT4G09720	5.7308	6.01197	5.859	5.96993	5.78425	5.66275	5.60214	5.46719	5.34686	5.64451	5.48051	5.80903	5.87776	5.61961	6.06636	5.48485	6.01538	5.7834	5.6893	5.86334	5.80159	6.01043	5.77088	5.98351	5.82685	5.98902	5.93028	5.72	5.43467	5.5312	5.38102	5.51908	5.81784	5.88454	5.54749	5.52903	5.28723	5.16854	5.62657	5.69545	5.6803	6.11827	5.49105	5.40423	5.15944	5.3609	6.0022	5.75472	5.80928	6.03907	5.915	5.32252	5.65832	6.28167	5.43016	5.9832	6.05371	5.97336	6.10678	5.70907	5.79759	5.09504	5.69408	5.26349	5.601	5.37225	5.68398	5.03019	5.48458	5.75705	5.70484	5.15228	5.59705	5.67857	5.51478	5.63163	5.21362	6.26825	5.39198	5.30445	6.05582	5.2894	5.30673	5.95224	5.80395	5.93925	6.08977	5.37948	5.74402	5.97282	5.8641	5.66892	5.77096	6.21961	5.72469	5.84339	5.54639	5.8126	5.87992	5.57937	5.93721	5.43773	5.66379	5.60326	5.49877	5.25928	6.26669	6.12271	5.34197	5.80955	5.66739	4.71305	5.28783	5.74684	5.61368	5.74754	4.92966	5.46145	5.38763	5.32779	5.68349	5.44496	5.40719	5.46374	5.55889	5.06061	5.60728	5.74247	5.42959	5.50341	5.54535	5.57636	5.3814	5.55516	5.9211	5.37807	5.2381	5.75102	5.42069	5.64517	6.8119	5.73884	5.55732	5.37607	5.28768	5.60525	5.76202	5.36472	6.114	5.39753	5.03243	5.22522	5.51258	5.53571	5.99862	5.59844	5.36077	5.82139	6.03517	6.04712	5.25243	5.51705	5.95498	5.25144	6.23	5.37117	5.98806	5.88318	5.37324	5.53845	5.49066	5.70587	5.82613	5.40213	5.84778	5.89538	5.64047	5.86362	5.33268	6.1358	5.19281	5.49275	5.5348	6.08759	5.26025	4.84039	6.17027
AT4G28540	5.74882	5.63817	5.89689	5.70887	5.95078	5.64119	4.80677	5.22485	5.59381	5.4843	5.91266	5.90853	5.97629	6.04243	6.32818	5.37053	5.18722	3.89415	5.51994	5.68703	5.77624	5.8296	5.35266	5.98328	5.77572	5.5577	5.17431	5.32949	5.8438	5.35059	5.57548	4.65409	5.64265	5.48033	5.81431	5.2814	5.72296	5.43537	5.57935	5.66764	5.65324	5.41106	5.47365	5.55961	5.24911	5.794	6.0513	5.69528	5.76342	5.67328	5.65703	5.95933	6.12788	6.02557	5.90609	5.97168	5.38786	5.87078	5.78576	5.88962	5.74109	4.99904	5.79115	5.58681	5.43792	5.67355	5.80945	6.29789	5.11404	5.90045	5.66894	5.6997	5.44022	5.73215	5.8425	5.88484	5.72832	5.81886	5.67033	5.56107	5.94606	5.72396	5.64155	5.77569	5.40273	5.75953	5.41317	5.37902	5.4832	5.52125	5.64722	5.79943	5.60598	5.52286	5.90959	6.14272	5.63903	5.43541	5.85531	5.66633	4.8426	5.48534	5.54522	5.50576	5.57563	5.63378	5.26163	5.55075	5.96396	5.59494	5.2697	5.27688	5.46242	5.41586	6.15285	5.79351	6.03349	5.90639	5.74021	4.87559	5.98351	5.32389	5.62422	5.67884	5.9147	6.16977	5.46804	5.90073	6.3089	5.89888	5.85924	6.0225	5.93475	5.48783	6.00385	4.79358	5.57094	5.62258	5.08087	5.72732	5.91123	5.75023	5.92082	5.68678	5.40634	5.67828	5.14187	5.47338	6.30408	5.89377	5.83558	5.52121	5.61739	5.44572	5.63085	6.26179	5.78084	5.15911	6.11897	5.94174	5.93063	5.63688	5.81036	5.95944	6.08887	5.23834	5.98782	5.38467	5.44197	5.18305	6.02387	5.7516	5.45936	5.87392	5.20257	5.60916	5.40018	5.79804	6.41152	4.15866	5.80163	5.81237	5.45937	4.82665	5.62007	5.87899	5.92409
AT4G24700	2.81435	2.25067	1.56728	1.38695	2.66496	4.00276	4.27045	1.94863	4.22885	3.03186	3.19033	1.50587	4.14866	2.15225	2.88387	3.42529	1.51143	4.09007	4.13379	1.42848	1.37275	4.34124	1.73219	2.37139	4.49081	2.75136	2.64373	1.56945	1.41153	2.87202	3.54354	3.08821	2.40187	1.45175	1.29519	3.33355	3.02189	2.48623	2.0649	3.33412	3.88003	4.58429	1.38555	3.31384	3.82427	2.33512	2.31397	1.9118	2.58297	2.38967	2.65236	4.23798	3.13672	3.24206	4.13999	2.22501	1.93758	1.6458	3.22052	3.54692	3.14962	1.98557	2.48871	4.03698	2.49825	4.2631	2.31329	4.07393	3.7096	2.37367	2.63662	4.42093	4.77063	2.65717	3.59711	2.47205	1.76812	1.6744	3.58925	2.30727	2.5178	2.32922	4.04558	1.49328	3.77234	3.12817	2.74435	3.84356	1.56197	1.51816	1.99749	3.03119	1.48484	2.27527	2.07958	4.02825	2.49286	3.58423	2.93677	3.47753	3.69091	3.29267	3.15172	3.92513	2.82292	4.45414	4.76497	4.29216	1.46581	1.39409	3.78908	2.6725	2.23463	3.93982	2.53523	4.1194	1.50208	2.17626	2.95127	4.55291	1.72152	1.48802	2.33147	3.32276	4.57954	1.99812	2.07831	1.43739	1.43203	2.45087	1.68707	2.79854	2.41093	4.13297	3.29157	3.64662	1.98607	2.34715	2.8937	3.48313	5.66156	1.33291	2.12432	3.01364	2.38652	3.89229	3.78833	2.46812	1.427	4.42893	1.4134	3.72656	2.03561	2.08892	2.32632	1.89959	1.70896	2.68607	1.58553	1.51243	3.24253	3.6515	1.49992	3.73808	1.91213	1.92837	4.81526	4.31679	2.00747	3.74898	2.97223	1.59067	3.53102	1.71732	4.41554	4.39727	2.79304	1.48881	1.63611	3.79927	3.91599	3.47374	3.68729	3.02915	3.21572	2.87224	1.74567
AT4G12570	5.62029	5.06865	5.56505	5.45956	4.90567	4.81238	3.74707	4.32523	4.13333	5.30846	5.33737	4.08148	5.8143	5.24515	4.87813	5.19877	4.09401	4.76474	4.15312	4.21416	4.08069	4.84995	5.16907	4.70653	4.11226	4.76307	4.23126	4.45133	4.89977	5.86432	4.99045	4.20907	4.54429	3.69108	5.0145	4.58781	5.25006	4.53202	3.76987	5.63521	5.13909	4.12603	4.6833	4.53126	4.26633	4.52118	4.60167	4.64599	4.00297	4.21089	4.44166	5.05429	3.90718	4.67453	4.12776	4.65566	4.77171	3.60981	4.28086	5.21148	5.44471	4.57048	4.22416	4.68139	4.51494	5.78144	4.16093	3.56859	4.30157	4.18996	4.60021	3.82936	4.61957	4.38962	4.62033	4.67895	4.57021	3.88236	5.04327	4.33013	4.15098	4.02384	4.34792	4.16838	4.57375	4.31503	3.36966	4.78747	4.48384	4.04613	3.8072	4.49446	3.02215	3.70465	4.6176	4.61262	4.2337	4.60703	4.48767	4.07665	4.36442	4.41584	3.50161	3.7558	4.448	4.18863	3.61547	4.18817	4.91737	5.17452	4.05303	4.78058	5.14003	3.78986	5.62385	3.03509	4.24227	4.80814	4.74863	4.68051	5.34846	5.05139	4.55795	4.70544	3.41273	5.33031	3.92387	5.16124	5.12699	5.12994	5.76145	5.2747	5.01509	4.44151	4.69604	4.53913	4.80182	5.44684	5.05448	4.93045	4.45349	3.74524	5.08115	5.81059	5.56695	4.31205	4.14126	4.71219	4.06773	4.82214	3.87295	3.38688	4.65983	4.89241	3.4127	4.24186	4.34305	3.44224	4.0545	4.31772	5.73361	5.15282	4.23727	4.78695	4.38333	4.61382	3.75132	3.48713	5.55189	4.41101	4.51958	4.7341	5.04944	4.26142	4.57586	5.81474	3.88205	3.16956	4.28032	2.31843	5.08903	4.99518	4.80683	4.87437	5.68978	5.56423	4.09971
AT4G30150	2.82319	1.03853	2.08137	1.22088	1.76507	1.58039	1.17109	2.06651	0.839239	0.788513	1.49627	1.35576	2.22589	1.28849	3.32868	1.24608	1.86035	1.22829	1.6291	1.59589	2.58695	2.08493	1.2704	1.18958	1.53053	2.26194	1.1587	0.860703	2.39443	2.07137	1.27731	1.58777	1.71955	0.799257	1.12011	1.92959	1.92788	2.25811	1.78843	1.37044	1.18725	1.92384	0.76587	1.33791	1.36336	1.4159	1.87501	1.42567	1.46671	2.15775	1.58821	1.13478	0.752419	1.23886	0.869291	1.89409	2.26841	2.04501	0.783375	0.91107	1.13736	2.54652	1.0272	1.31668	1.08911	0.915916	1.06936	1.50808	0.89448	1.67103	1.66108	1.92639	0.899146	1.93815	1.81155	0.842412	0.811334	1.77965	1.57363	2.39752	2.37906	2.48319	1.16057	1.11166	1.04867	2.18161	0.782246	1.56688	2.07224	1.72844	0.809381	1.12573	1.81775	1.58946	1.80327	1.96576	1.40308	1.50685	1.66424	2.3319	2.03592	0.83103	1.51915	0.913689	1.42826	2.05746	2.42465	1.25217	1.08724	2.41959	1.44813	0.856103	1.40862	0.866296	1.68305	2.2465	2.70761	1.74527	1.5058	1.17973	1.45849	1.68357	1.48051	1.96735	2.08444	1.09264	1.73923	1.96716	2.37042	1.52212	1.42329	0.79545	0.78377	2.18809	1.23737	2.01865	2.28577	0.766697	1.75346	1.51639	2.88905	1.1612	1.59839	1.66643	1.26842	1.31405	2.07026	1.45677	1.72589	0.803786	0.779803	2.38488	0.822546	1.56708	0.851556	1.64389	1.26843	1.17922	2.33771	1.71988	1.8274	0.814724	1.11759	1.62535	1.19629	1.05163	0.948168	0.872701	0.812818	1.28441	1.61322	1.45502	0.869388	1.60838	2.09142	0.867029	1.49551	1.68475	1.00629	0.681321	0.73721	1.17928	1.39772	1.26849	1.69776	1.27406	1.99389
AT4G22760	3.74836	3.70675	3.84498	3.83434	2.7711	2.02296	3.01843	3.33022	2.02124	2.42542	3.0311	3.4127	2.58131	3.75327	1.3738	2.39095	3.35587	2.88932	2.29437	1.90545	2.66512	2.37796	3.60268	3.87262	2.89297	3.87183	3.27405	3.2363	3.43717	3.54165	1.91543	3.54313	2.42004	3.35859	3.0684	3.07515	2.4372	2.87521	2.70554	2.56338	2.42667	2.34564	2.58821	2.52335	2.22026	1.77172	3.70724	3.3347	3.51408	3.37522	3.51445	2.70875	2.96177	3.56213	3.35696	3.10928	3.48221	2.04128	2.53704	2.43027	3.22541	3.38623	2.9691	2.24298	2.6194	2.98032	3.56565	3.04641	1.83796	2.75916	2.62794	3.39718	2.92484	2.87409	2.64211	4.00396	2.75134	3.24144	1.7436	3.54743	2.81842	3.16314	3.27829	3.24437	3.09484	3.42237	4.00961	3.04489	2.2886	3.29658	3.89345	3.80943	2.36077	3.46572	3.19017	3.33822	3.7974	2.7519	2.95007	3.06756	2.93977	3.55482	3.14901	3.22837	3.89805	3.00744	3.38869	2.40726	2.84086	3.1707	2.68019	2.4772	3.46374	3.1624	3.55554	1.35454	3.00909	2.98258	3.26825	2.48919	3.49993	2.77462	1.93666	3.12755	3.69814	3.40283	2.954	3.59573	3.79879	3.54651	3.71193	2.8961	2.93815	3.47554	3.15667	3.77895	3.02351	3.21683	3.45835	3.65844	3.15309	2.76111	2.86858	1.8609	3.72174	2.62225	2.7822	2.26585	3.30427	4.08283	2.25269	2.87058	3.51863	2.07942	3.00523	3.15642	2.66775	3.13878	3.06912	3.28454	3.38022	3.36065	3.00487	2.91309	3.83524	3.30047	3.22713	2.52542	3.21265	2.66512	2.68763	2.52347	3.43893	4.01359	2.55993	3.57663	3.73941	2.88445	4.16791	3.68136	2.57914	1.94905	2.74901	2.66784	3.20549	3.76447	3.04646
AT4G01510	2.91371	2.14378	2.73236	2.46284	2.28596	2.35172	2.80394	1.94323	1.49333	1.78095	2.1225	2.30904	2.07605	1.41324	2.98373	1.37708	2.43014	2.22583	1.53049	2.05856	2.27218	1.11933	2.27974	2.30751	1.86793	1.24775	1.21049	2.29101	2.89653	1.56296	1.61428	2.092	1.67451	1.96289	1.84353	1.87836	2.67886	2.37364	1.87569	2.57397	2.72247	2.85391	2.20323	1.67866	1.89477	3.32502	2.20518	2.66109	1.95314	2.27897	2.97503	2.33205	1.68206	2.2346	2.16968	2.31491	2.20213	1.8548	1.76696	1.28769	1.71732	2.41519	2.22393	2.68093	1.43345	2.30667	2.72562	2.53692	1.26739	1.84875	1.83937	1.27798	1.86635	1.67009	2.26577	2.23343	2.13503	2.73121	2.34298	2.61169	2.2984	1.96708	2.59942	2.58854	1.76886	1.46206	2.04192	2.20928	2.40722	2.06475	1.8375	2.42574	1.85612	2.53603	2.32856	2.8388	1.74776	2.91916	1.72221	1.72957	1.38913	1.70659	2.80659	3.18814	2.53356	2.26416	2.75417	2.26645	1.1595	1.36238	1.23611	1.76542	1.11911	1.78931	2.15539	3.03663	1.69296	2.69067	2.24494	2.14305	1.61656	1.86056	1.96902	2.29647	1.03545	1.43733	1.72157	1.79025	2.38249	2.08822	1.75581	2.2024	1.59513	1.69657	1.8535	2.17604	1.64642	2.46335	2.79004	1.34314	3.67694	1.49052	2.54807	1.11176	2.20282	1.16186	2.27659	2.01081	2.37311	2.43584	1.75723	2.49333	2.40381	1.75083	2.11756	1.23092	1.60484	1.53236	2.56576	1.89476	3.31867	1.44702	1.69033	3.28476	2.859	2.05334	1.33305	1.24074	1.66377	1.91743	2.71488	1.55517	2.44914	1.32417	2.24447	2.66352	2.38393	1.45385	1.84348	2.58109	2.5441	2.08212	1.20821	1.13665	1.51759	2.47492	2.12145
AT4G01200	-0.128542	0.0154877	0.809675	-0.446869	-0.205588	-0.418517	-0.412518	0.0414997	-0.418821	-0.174686	-0.431244	-0.42354	0.315448	-0.435304	0.695081	-0.442591	-0.422405	-0.399282	-0.411041	-0.438937	-0.449526	-0.444113	-0.0862912	-0.0783859	-0.426094	0.407104	0.141704	-0.41034	0.185368	0.166253	0.214161	-0.41739	-0.453214	0.512873	-0.46351	-0.39291	0.760894	-0.102704	0.00108899	-0.449692	-0.0322296	-0.429797	0.419476	0.274712	-0.422198	-0.412853	-0.435539	-0.441694	-0.435648	-0.427049	0.344653	0.116398	-0.0307163	-0.443821	0.38658	0.0024794	-0.402515	-0.448116	-0.440482	-0.390161	0.738106	0.237777	0.0037066	-0.367539	-0.431186	-0.388202	0.373377	0.229805	-0.396847	-0.428862	-0.148149	-0.393362	-0.39497	-0.141431	-0.428581	0.326482	0.0751599	-0.387626	-0.41955	-0.386703	-0.389339	-0.159756	-0.414937	-0.426096	-0.440216	-0.461171	0.465365	-0.42058	-0.411917	0.115538	-0.430477	-0.422901	-0.4278	-0.439789	-0.443817	0.546972	-0.415143	-0.429658	-0.200959	0.322922	0.197147	-0.122156	-0.140504	-0.389103	-0.41064	0.515665	-0.425792	-0.0322518	-0.431606	-0.445522	-0.407074	0.525676	-0.444181	-0.408118	-0.138661	-0.503052	-0.424312	-0.450359	-0.39667	-0.410529	-0.169403	-0.138436	-0.433596	-0.437183	-0.469268	-0.430393	0.122412	0.0401859	-0.438248	0.517209	-0.185981	-0.435855	-0.440332	-0.423712	-0.397171	0.0105179	-0.153846	-0.446819	-0.435828	0.403106	0.365385	-0.0529106	0.596464	-0.200113	0.291303	0.25083	-0.412159	-0.456912	-0.176946	-0.155909	-0.441845	0.745642	-0.132704	-0.442738	-0.0964982	0.172194	-0.438764	-0.410646	0.559237	-0.4222	0.689714	-0.428404	0.285736	0.803482	-0.406705	-0.17802	-0.359591	-0.0698541	-0.144756	-0.384581	-0.168663	-0.405836	-0.406887	-0.366215	-0.348233	-0.407826	-0.398531	-0.427	0.280524	0.177757	-0.45786	0.163975	0.769624	0.0329154	-0.473616	-0.437795	-0.220058
AT4G30935	4.26816	4.2846	4.29297	3.94888	4.07949	3.7733	3.43935	3.36551	3.55228	3.83274	4.14236	3.7199	3.99919	3.91892	4.49549	3.62782	4.36451	3.34745	3.12202	3.72533	3.79031	3.90168	3.5151	4.32135	2.54902	3.93168	4.04494	3.128	4.31844	4.33344	4.25435	3.29456	4.45484	3.31243	4.02273	3.40311	4.00164	3.73225	2.56394	3.78819	4.20892	4.03022	3.9054	3.39078	3.79785	3.83274	3.96233	3.93167	3.96103	4.19238	3.60075	3.53191	3.51299	4.38378	3.58493	3.34847	3.19438	3.7632	3.5947	3.99288	3.99109	4.64545	3.97332	3.2437	3.6995	3.56056	3.58836	3.59186	4.24421	3.99434	4.44085	3.61869	4.26407	3.90302	3.84395	4.07296	3.77492	3.85793	3.62223	4.34657	3.65585	2.92304	3.66936	3.75551	2.97561	4.08566	3.9413	3.45167	4.62954	3.92805	4.33858	3.01972	3.7963	3.81759	3.66781	4.0016	3.20699	3.36074	3.57924	3.55852	2.8659	3.7359	3.95754	2.99441	3.92095	3.94966	3.39973	2.76928	4.09664	4.33288	3.74868	3.83993	3.71522	3.57343	4.01318	4.28466	3.83484	3.47908	4.24608	3.78772	3.90037	4.06096	4.15375	3.84856	2.92733	4.40654	4.23803	3.89633	3.78584	4.14027	3.68886	3.86422	3.40236	3.57925	3.36593	3.51249	3.90931	3.18179	3.7614	4.06378	4.29662	2.7101	3.4901	3.73701	3.68091	3.34852	3.53428	2.81151	3.48327	3.99676	3.97192	3.44018	4.12703	3.68063	3.88588	4.11684	3.48835	3.63387	3.75012	3.02583	3.10318	3.45462	3.56847	2.64834	4.33859	3.60528	3.88623	3.16857	3.44697	3.46142	3.80475	3.1663	4.24118	4.25557	3.83341	3.81532	3.75261	3.74563	4.25003	3.21896	3.8041	3.28914	3.86322	3.8778	4.16229	3.93525	3.81895
AT4G20970	0.868356	-0.193146	0.180356	0.571213	-0.200551	0.398234	0.174477	-0.185961	0.595131	0.877818	-0.178606	-0.168662	0.150495	-0.183861	-0.268501	0.844773	0.880403	-0.137575	1.09383	0.0834211	0.245022	-0.195301	-0.220955	-0.149037	-0.171954	0.686117	0.164729	0.18192	-0.192816	0.0605596	0.48551	0.157797	-0.207178	0.502637	-0.22069	-0.12946	0.539441	-0.15886	0.265258	0.0457505	0.950877	-0.176735	0.0547602	-0.172715	-0.166934	0.630181	1.27457	0.0738049	0.0948568	0.546467	-0.189894	-0.165184	-0.205841	0.273688	-0.147336	-0.19673	-0.141699	-0.200517	-0.19058	0.250722	0.389805	-0.131519	0.71214	-0.111365	0.521817	-0.123476	0.314494	0.229953	-0.134471	0.954911	-0.177267	-0.130035	0.23434	0.351471	0.119315	0.157174	0.115383	-0.122744	-0.163526	1.13422	0.539158	-0.181974	0.166199	0.361285	-0.190234	0.469222	0.858424	0.146856	0.176533	1.01646	-0.177614	1.00179	-0.174156	0.470085	0.27371	0.97877	0.165494	0.689479	0.572367	-0.161791	-0.190181	0.141832	0.121979	-0.12462	0.180897	0.170357	-0.171565	0.238586	-0.179074	-0.197136	0.663984	0.175686	0.0651089	0.448617	0.355732	-0.273442	-0.169657	-0.203445	0.22855	-0.151948	-0.185886	0.54581	-0.181649	-0.186297	-0.228282	-0.177505	0.393264	-0.186325	-0.187678	-0.201135	0.0725901	-0.184575	-0.190384	0.136091	0.905256	-0.113453	-0.179577	-0.198827	-0.18454	0.411786	0.897503	0.61989	0.477239	-0.198333	-0.00511117	-0.178111	0.175704	0.207467	0.296605	-0.180414	0.0732792	0.696194	0.130424	0.0701594	-0.156351	-0.149681	0.298885	-0.152098	0.841044	-0.166936	-0.172586	-0.174936	1.45434	-0.153345	0.45544	0.621939	-0.106873	-0.145598	-0.175892	-0.120931	0.489135	-0.145942	0.665073	1.34548	0.319552	-0.148488	-0.136617	-0.173123	1.45894	-0.240049	-0.213264	-0.254962	-0.159091	0.0840583	-0.234035	-0.187091	1.47683
AT4G02130	7.47827	8.58325	7.55924	8.13472	8.0157	6.79653	6.54159	7.13836	5.46779	7.44683	7.74585	6.97646	6.81619	7.73538	7.02043	7.1781	7.24955	5.84305	6.92228	8.13752	6.79232	5.51322	7.90754	7.56067	5.95865	7.31941	7.32761	7.41359	7.58599	7.92102	7.17793	6.34245	7.44769	7.03769	7.45899	6.78745	7.68016	7.15988	8.51576	7.11697	7.40711	5.62882	8.4702	6.55428	7.02854	6.76366	7.26786	8.47148	7.76499	7.92927	7.78183	6.44056	7.79124	7.56971	7.06587	7.01281	7.83294	7.33675	7.31298	6.72609	7.62692	7.85023	7.23138	6.62147	7.26873	6.81161	8.67863	6.70319	6.88085	7.72947	8.82294	6.96067	6.83539	7.7944	7.48179	7.85442	7.13029	7.65361	7.06289	7.49185	7.21729	7.09475	6.86311	7.92035	7.59927	7.4623	7.74255	6.72598	7.8802	8.71714	8.03206	7.60141	7.54951	7.68884	7.44722	5.67682	6.22739	5.89505	8.00976	6.57085	6.87479	6.16443	6.74097	6.98492	6.63562	6.33496	5.70133	6.13479	7.56485	7.20152	6.01466	8.0205	7.46382	6.27014	7.34138	6.57238	7.73131	7.42449	6.27273	5.51654	7.75097	7.95321	6.70459	6.85285	6.17198	7.8483	6.99255	7.95606	7.69233	7.59251	7.64368	7.57319	7.83796	6.3905	6.82339	6.5622	7.36901	7.26513	7.5	7.44467	6.24402	8.38613	7.80191	6.8155	7.62453	6.90551	7.13125	8.01655	7.93222	5.81593	8.44589	7.02759	7.29766	7.40851	7.16833	7.7087	9.00092	6.87228	7.62136	7.33997	7.09163	6.61473	7.79961	6.6646	8.10909	8.68924	5.83186	5.97959	7.64603	6.51739	7.39454	7.68344	7.74951	7.75483	6.81474	5.65339	7.50438	7.25592	7.35147	6.46209	6.98407	6.65462	8.54189	7.60427	7.14211	7.76342	7.23728
AT4G09320	10.2417	10.5525	10.5953	10.7758	10.8985	10.3819	10.1056	10.6743	10.2064	10.0798	9.96855	10.6091	9.96654	10.502	10.9478	9.92289	10.3894	10.774	10.0037	10.6447	10.4954	10.286	10.8259	10.4228	10.2811	10.2373	10.6199	10.5547	10.7558	10.4269	9.98209	10.4687	10.4292	10.4527	10.2559	10.8852	10.7382	10.6576	10.8155	10.0761	10.1935	10.1993	10.5191	10.8197	10.8682	10.5038	10.3814	10.7399	10.6411	10.8733	10.7609	10.3621	10.2265	10.4779	10.0864	10.5162	10.6839	10.5029	10.3077	10.2045	10.2034	10.7466	10.6358	9.67031	10.2917	10.6755	10.7212	10.1813	10.3004	10.6591	10.562	10.5501	10.517	10.9753	10.2774	10.7682	10.3411	10.5461	10.1918	10.636	10.4532	10.5223	10.423	10.646	10.1814	10.7721	10.9099	9.86259	10.6162	10.4707	10.823	10.1564	10.4629	11.0121	11.4492	11.322	10.6309	11.0655	10.4527	10.563	10.5762	10.559	10.3472	10.6027	10.5654	10.5671	11.0127	10.2175	10.3195	10.8194	10.2072	10.5845	10.0234	10.5426	10.1383	10.8325	10.4958	10.2386	10.3956	10.368	10.0316	10.4618	9.94784	10.3784	10.6664	10.2892	10.5332	10.1965	10.3977	10.4479	10.0385	10.2253	10.0538	10.5921	10.4548	10.3199	10.1379	10.0035	10.0489	10.2287	11.2777	10.1951	10.2518	9.46496	10.3599	9.87371	10.3744	10.0736	10.3868	10.0138	10.2333	10.3228	10.2394	9.93201	10.8022	10.3525	10.7183	10.2745	10.304	10.4148	9.87538	9.89513	10.2467	10.0274	10.5835	10.3219	9.94755	10.179	9.84378	10.3192	10.7557	10.1636	9.84655	9.72687	10.4871	10.6433	10.6572	10.4406	10.5381	11.2205	10.0112	9.68451	10.1381	10.0113	9.71794	9.75587	10.8029
AT4G19450	6.86283	6.37555	6.72028	6.28188	5.64567	7.09672	8.02686	6.71556	7.47684	6.56092	6.44083	5.43457	7.09031	5.98177	6.095	7.01882	5.96677	5.62018	7.10701	6.04735	6.8731	6.80303	6.16691	6.26244	7.59811	6.80436	5.66654	5.72533	6.57536	6.20903	6.44001	6.02913	6.12625	5.84859	6.18719	5.9765	6.7612	5.99124	6.00858	6.69834	6.73118	7.54498	6.23761	6.30408	5.91379	5.98948	5.76242	6.92149	6.83818	5.73362	6.19757	6.51324	6.83684	6.44899	7.00357	6.67672	4.89801	6.56637	7.00498	6.37364	6.93815	5.60578	6.63657	7.2026	7.01071	6.55185	6.64505	6.64759	7.07664	5.6898	7.06931	7.08205	6.91846	6.24658	6.84838	6.47258	6.43996	6.17959	6.95546	5.7537	5.19638	6.94657	6.61228	6.11782	6.85432	6.82275	6.50011	6.8077	5.34444	6.55558	5.8643	6.97936	6.08055	5.96553	6.64592	6.5956	6.12746	6.25193	6.13606	5.58068	6.31696	5.77428	5.95108	5.66477	5.2056	7.276	7.16223	7.43334	5.21896	5.55433	6.61778	6.21455	6.62534	6.34388	5.83162	6.00639	5.55998	6.34289	5.51153	7.28551	5.68871	6.14843	5.84158	6.23609	6.27405	5.51074	5.73808	6.28203	6.18543	6.14192	6.13247	6.06169	5.98665	6.16355	5.73662	5.43694	6.0849	6.41373	6.04797	6.33122	6.9394	6.40827	6.33908	7.15378	6.82817	6.51837	6.19804	6.36774	6.78657	7.61587	6.32443	6.4083	6.65166	6.31164	5.68302	5.57626	6.4854	5.91175	6.38889	5.65919	6.7002	6.59126	6.43892	6.95183	6.24773	6.71589	7.16018	7.48311	6.3453	6.30317	5.69173	6.51675	6.49005	6.62121	6.56923	6.91912	6.25666	6.66713	6.60419	4.0944	6.54238	6.63756	6.49145	6.46682	6.84855	6.66347	6.02926
AT4G36220	8.54027	9.29164	9.56708	8.53247	8.4376	8.98076	9.61099	8.92454	9.7932	8.39306	8.61837	9.77497	8.73291	8.85092	9.59133	8.76153	9.39564	9.97585	8.49197	8.8325	9.13003	8.55431	8.72321	10.2407	9.84166	9.70047	10.2792	9.64555	8.57362	8.5889	8.61397	10.3846	8.70261	8.98175	8.64782	10.497	8.50778	10.1026	8.55448	8.73811	8.68387	9.78196	8.9418	10.3921	10.2119	10.2328	9.52071	9.32297	9.31683	9.60281	9.41184	8.54018	9.36806	9.21057	9.61095	9.88639	10.3571	9.37672	9.27957	8.58755	9.01699	10.2645	9.44812	9.09364	8.89409	8.13665	9.59818	9.26293	9.21829	9.18674	9.6792	9.20623	9.24885	9.10119	9.1817	9.35085	9.15715	9.3331	9.03296	10.0476	9.83723	9.56316	8.72645	9.82273	9.72937	9.57987	9.42864	8.73704	9.64708	9.41743	9.67653	9.21292	9.32533	9.53125	9.35192	10.5739	10.6095	10.6861	8.87745	10.57	10.7809	10.4963	10.1858	10.6656	10.525	9.98742	9.47224	10.343	8.80558	8.44812	10.3802	9.40197	8.72799	10.6556	8.72129	9.7539	9.39512	8.91357	10.0548	10.0909	8.38006	9.49008	9.98367	8.94076	10.2996	8.49438	10.2017	8.8289	8.13257	8.67453	9.1235	8.90901	8.58434	10.3528	10.6055	10.4566	8.9351	8.67898	8.83491	8.99442	8.51939	9.23987	8.90487	8.191	8.45787	8.29364	10.4217	8.82523	9.0728	10.1231	8.91871	10.3716	10.2094	8.37253	9.67019	9.53479	9.16478	9.82386	9.21725	9.8003	8.26474	8.7615	9.42458	10.039	9.39939	9.27899	10.1032	10.1962	8.65178	10.3755	8.92257	9.38901	8.26501	9.62186	10.2996	7.97105	10.1618	9.27927	8.76608	10.016	8.89556	8.92238	8.99974	8.74029	8.66023	8.58513	9.48949
AT4G13650	1.10766	1.67309	1.77353	1.37107	1.62702	1.13099	0.848308	1.43714	1.12971	1.42665	1.8809	0.822234	1.12677	1.05979	0.632749	2.06583	1.95367	0.879333	0.851785	1.25131	0.759641	1.38952	1.38309	1.42016	2.30492	1.6528	2.12385	1.60822	1.23289	1.64869	1.58428	1.37052	0.750601	1.60509	2.22907	0.894181	0.755091	1.1419	0.769449	1.35202	0.985088	0.80732	1.3693	1.31953	1.83217	2.34226	1.05879	1.03229	2.0447	1.31752	2.31416	1.70257	0.753109	2.33811	1.17949	2.44031	1.19785	1.19923	1.03753	1.91741	1.97123	1.23101	2.1212	0.927249	1.07739	0.90512	0.793373	2.02855	0.885015	1.90064	1.08155	1.5005	2.03819	1.78651	1.08847	1.72576	1.48418	1.75104	1.35871	1.26166	1.25252	1.45731	1.14601	1.50762	1.69105	1.51822	1.03567	1.12231	1.59824	2.07583	1.47926	1.68788	1.65278	1.56552	2.27401	1.41697	2.01259	1.08389	2.17594	1.13232	1.03885	1.694	1.31332	0.90303	1.16399	2.33444	0.816878	1.71283	1.29228	1.76012	0.861103	2.03657	2.27019	1.93943	1.0942	1.25878	1.10656	1.90684	2.02547	2.26842	1.05309	0.813618	1.28121	1.26116	2.465	1.29902	1.54972	1.05164	1.70674	1.62336	1.03079	1.44416	1.56152	1.52297	1.86873	1.57075	0.802059	1.84919	1.44434	1.91671	1.34502	1.99933	1.57423	0.767169	1.25327	1.6307	1.39899	1.43635	2.50574	0.800509	1.55032	1.98888	1.51237	1.78404	1.89514	1.93459	1.57307	1.40721	2.29966	2.25741	2.1268	1.49271	2.1432	1.76776	2.64162	1.56722	0.935456	0.864636	0.808881	0.909771	1.26423	1.18403	2.07884	2.00134	1.33266	1.42249	1.21441	1.79506	1.91487	0.688174	1.74667	1.79106	1.87888	1.04498	1.30297	1.25773	1.72494
AT4G29100	5.69613	5.03209	5.82781	5.59189	5.45153	5.48399	6.6176	5.2922	5.91438	5.6814	5.22855	4.48005	5.32493	5.17607	4.91364	5.6822	5.20865	5.15312	5.31715	3.52714	5.60912	5.08289	5.63023	5.29023	6.08329	5.95749	5.26559	5.53708	5.48669	5.55259	5.30938	5.56492	5.46879	4.40803	5.03059	5.4981	5.6478	5.00092	4.73874	5.39642	5.47938	5.99524	5.46613	5.40378	5.72008	5.87436	5.22076	5.18436	4.98648	5.33027	5.59982	5.75532	5.45428	5.54534	6.29558	5.35673	5.03782	4.98013	5.20073	5.69972	4.87588	5.20609	5.20446	5.74916	5.36772	5.15285	4.69262	6.06117	5.59546	4.84761	4.93276	5.43034	5.98272	5.26864	5.6545	4.6475	5.06128	4.97087	5.51609	5.07416	4.59628	5.41634	5.55104	5.07667	5.06189	5.4164	5.12603	5.667	4.06353	4.86686	4.17268	5.65619	5.41151	5.09258	4.76077	6.07269	5.5485	5.97127	5.45609	5.61801	5.83779	5.41689	4.99418	5.30438	4.81837	6.15537	5.67348	5.87359	4.8143	4.60487	5.5269	5.115	5.44186	5.72201	4.93626	5.08974	4.2385	5.20851	5.29231	6.02015	5.39591	4.14198	4.85819	4.71003	5.26979	5.31086	4.99407	5.17527	5.35744	5.29043	5.34483	5.42902	4.92611	5.60771	5.56457	5.19365	5.06131	5.60696	5.19335	5.31602	5.58511	4.30747	5.41101	5.84438	5.21059	4.75031	5.3325	5.25579	5.02312	6.59654	4.75415	5.42849	5.81334	5.73543	4.68743	5.18833	5.2459	4.8183	5.14048	5.75523	5.10022	5.23988	5.47221	6.09771	4.94957	5.4535	6.114	6.21755	5.9518	5.77169	5.58058	6.14103	5.52913	5.46368	5.65919	5.78723	5.23585	5.39973	4.80391	5.04439	5.54812	5.73859	5.13514	5.58447	5.8224	5.7641	5.47675
AT4G35050	4.87298	3.92112	4.46992	4.983	4.19125	3.51165	3.73595	4.8415	3.81256	3.46004	3.74008	3.8257	4.40812	4.84172	4.51398	4.29755	3.70588	3.7885	3.67151	4.3453	4.48362	3.80684	4.58768	3.18285	3.66633	3.74898	2.65132	2.68712	4.83117	4.38015	4.30058	2.17151	4.43102	4.61108	3.40621	3.93371	4.38084	3.62223	4.15883	4.26401	3.74813	3.30878	4.38586	3.58819	2.77632	4.06202	4.42103	4.30934	4.0494	4.15255	3.11175	3.48834	3.70533	4.31287	3.05479	3.63649	3.09105	4.22381	3.94559	3.87792	3.57802	2.56827	3.88992	2.36212	4.70571	3.80708	3.62823	3.72981	4.11012	3.56496	4.24067	3.55584	3.98997	4.30532	3.11933	3.75711	4.16435	3.90264	3.50129	3.90745	2.83429	3.43586	3.1245	4.1638	3.5106	3.76015	3.56787	3.19411	3.57727	4.26727	3.97035	3.46752	4.26985	3.64247	4.48567	4.2153	3.78263	3.21422	4.14298	3.51482	3.00794	4.16538	4.38322	2.60132	2.68499	2.99846	3.25188	3.92561	4.33638	4.25869	2.49123	5.02152	4.27653	3.61463	4.15041	3.60504	4.31171	4.42139	3.63007	3.67665	4.52335	4.31672	4.1175	3.40006	3.09507	4.54828	3.86942	4.30098	4.06036	4.39323	4.70578	3.68778	4.8161	3.61963	3.27835	3.27122	4.04853	4.20899	4.35241	4.1421	3.79495	4.44938	4.41238	4.30835	4.22134	3.74438	2.45967	3.69042	4.24037	3.66156	4.56465	3.24078	3.25607	5.00891	3.2549	3.41369	4.24624	2.68495	3.31868	3.06021	4.46813	2.72674	3.68079	4.13137	3.9406	4.51577	3.83155	2.72088	3.82347	3.05407	4.16154	4.07871	4.4294	4.49054	2.96801	4.85491	3.70789	4.23893	3.40333	5.40775	4.02428	4.22899	4.27988	3.30327	4.20687	4.51116	3.40883
AT4G18205	9.14924	8.95941	7.06013	10.351	8.3741	8.7612	7.77192	7.78519	8.11886	9.30309	9.1242	7.64846	8.6216	8.96648	7.43874	9.06001	7.91582	6.4928	8.50465	8.7778	7.66871	9.13915	10.2545	8.19325	8.06515	7.59607	7.76508	7.57724	6.83652	9.11261	9.30075	7.17822	9.5191	8.87025	8.95498	6.86467	8.541	7.64951	8.6701	8.77205	8.58838	7.81688	9.26061	7.10943	7.27681	7.5955	8.62298	8.89789	7.39865	7.33831	8.67404	9.69906	8.71143	7.83091	9.44817	7.83278	7.32675	8.40067	8.54323	9.64759	8.41958	6.97284	7.60907	9.88924	9.01125	8.90224	8.41862	9.62502	8.24193	7.16791	8.83867	7.44328	9.30918	8.71105	8.79986	8.1594	9.47308	7.90099	8.20624	6.85786	7.47978	7.93114	8.74966	7.99314	8.2704	7.42254	7.36281	8.28194	7.33567	8.43939	7.53395	8.48054	7.86212	7.54864	9.18569	8.39793	7.07485	6.0175	7.65738	7.26768	6.99568	7.38752	7.55752	7.2372	7.68341	6.42238	7.4181	7.1473	9.00349	8.92013	6.53277	9.06947	7.42393	6.63076	8.8111	7.88863	9.03508	7.61134	7.62769	7.35243	8.37489	9.31708	7.38859	8.02803	7.53887	8.07748	7.5845	7.71487	7.91904	8.41251	9.00996	9.12251	7.80354	6.92856	7.45664	7.48857	8.17879	7.7978	7.63892	7.11991	7.44472	8.8727	8.84838	9.73354	9.93782	8.255	6.80408	8.60492	6.83736	9.26497	8.51844	6.92393	6.53477	10.0405	7.00001	7.72622	8.47602	7.54426	7.04657	7.1099	8.48192	8.41549	6.44546	7.08409	7.75803	9.31307	7.40637	7.56845	9.9456	6.77435	8.02191	8.54002	7.98217	7.41016	6.45013	8.90265	7.13062	6.79761	7.06352	7.75335	8.83063	8.63508	8.13002	8.56269	9.69125	9.36686	7.10344
AT4G16015	-1.55145	-1.57563	-1.53523	-1.5818	-1.22465	-1.34532	-1.13877	-1.36886	-1.54495	-1.57026	-1.56063	-1.55081	-1.54581	-1.56596	-1.60404	-1.57582	-1.54939	-1.1232	-1.53552	-1.57082	-1.5856	-1.57793	-1.59434	-1.5322	-1.55403	-1.52635	-1.34147	-1.53468	-0.928986	-1.57984	-1.56854	-1.54319	-1.59099	-1.56475	-1.59428	-1.31516	-1.5883	-1.5414	-1.57987	-1.58584	-1.58995	-1.55876	-1.58217	-1.55478	-1.54913	-1.53769	-1.56627	-1.57458	-1.56642	-1.55524	-1.5722	-1.34818	-1.58948	-1.57752	-1.53063	-1.07048	-1.52546	-1.58358	-1.57292	-1.5113	-1.54671	-1.51626	-1.5791	-1.49844	-1.56056	-1.50909	-1.56637	-1.51824	-1.51891	-1.55756	-1.36003	-1.51493	-1.51676	-1.55658	-1.5572	-1.54341	-1.55866	-1.50845	-1.54584	-1.50789	-1.51037	-1.36478	-1.54021	-1.55403	-1.57256	-1.14979	-1.57351	-1.54712	-0.938789	-1.54767	-1.55964	-1.35075	-1.5562	-1.57198	-1.57752	-1.5329	-1.54046	-1.55858	-1.58157	-0.663682	-1.5725	-1.54893	-1.55621	-1.51011	-1.53504	-1.53874	-1.55364	-1.51534	-1.5611	-1.5799	-1.13229	-1.3376	-1.57802	-1.33278	-1.35621	-0.106377	-1.55178	-1.39441	-1.12019	-1.53491	-1.36878	-1.55538	-1.56371	-1.56846	-1.5959	-1.55953	-1.34657	-1.1826	-1.56989	-1.58425	-1.57506	-1.56669	-1.57272	-1.35176	-1.51928	-1.50026	-1.56161	-1.58173	-1.56665	-1.58532	-1.48566	-1.59238	-1.57038	-1.58119	-1.16389	-1.56014	-1.53686	-1.59241	-1.57121	-1.16504	-1.57479	-1.52434	-1.5531	-1.57602	-1.53903	-1.5328	-1.1886	-1.53504	-1.53063	-1.54913	-1.55465	-1.55697	-1.55233	-1.53621	-1.53037	-1.19165	-1.49452	-1.52903	-1.55792	-1.50684	-1.56773	-1.52935	-1.13207	-1.49778	-1.48891	-1.53169	-1.52085	-1.55518	-1.39243	-1.59836	-1.59268	-1.3842	-1.54162	-1.57058	-1.59711	-1.56928	-1.60165
AT4G22730	3.84724	1.48257	3.10124	3.02821	2.63965	3.40481	1.90019	3.00185	2.92981	2.64136	2.34637	2.88473	3.32822	3.39321	1.69887	3.25441	1.56567	3.3014	2.65391	3.11818	3.05857	2.99392	2.62795	2.36132	2.86013	2.56904	2.9625	1.91207	2.50077	3.22017	2.54733	2.29475	2.02024	1.7783	3.09355	3.44767	2.84252	3.29531	2.08173	2.99545	3.60324	2.91518	2.81608	3.25215	3.82767	1.60413	2.31097	3.55207	3.21817	2.51828	3.61503	2.69637	3.33329	2.24145	2.68815	3.22338	2.20003	2.33118	3.64844	2.67049	3.80724	2.79021	3.51145	2.75881	2.98495	3.31454	2.56239	2.62349	3.56128	2.62425	3.21415	3.16633	3.15164	3.0166	3.29633	3.2783	2.20312	2.84653	3.67517	3.22311	2.02516	3.55867	2.11959	2.86011	3.43568	3.21538	3.56173	3.66361	1.90348	2.69472	2.01663	3.2925	2.21754	2.27551	1.4768	2.80195	3.22775	2.61701	2.45789	2.7198	3.3363	3.7866	1.81552	2.49853	2.78629	2.97798	1.82682	3.26294	2.59924	2.08159	3.45734	2.77296	2.92305	3.74974	2.22181	1.19918	2.24359	3.63201	2.23747	2.903	3.37508	2.22234	1.51973	2.92256	1.36465	2.71926	2.92297	3.07034	2.28842	2.32682	3.14575	2.44152	2.40175	2.6707	2.44103	1.73145	2.80263	3.14877	2.44176	2.71279	4.48071	2.24978	2.90756	3.03314	3.0872	2.48527	2.88821	2.35777	3.23739	3.61842	2.70432	4.06149	1.55364	2.78269	2.31983	1.92068	1.96028	2.51143	2.54056	1.5665	3.85687	3.29826	2.77232	3.18147	2.68998	2.81578	2.37442	2.18038	2.02559	3.23159	2.55292	3.23799	3.04184	1.74005	4.03373	3.03311	1.66075	1.54693	2.86359	1.32331	2.89816	3.4482	2.11199	2.1343	3.36364	2.91612	2.95672
AT4G24750	8.29246	7.8555	8.23937	8.25549	8.4968	8.28833	8.28252	8.3837	8.25472	8.09943	8.32237	8.64387	8.42563	8.17456	8.68966	8.22736	8.41864	8.09163	8.46706	8.37827	7.92518	8.58917	8.09858	8.54009	8.08516	7.98717	8.53698	8.69147	8.51007	8.08471	8.23193	8.0036	8.16288	8.40385	8.40435	8.25834	8.12263	8.6708	8.58993	8.29471	8.29552	8.28344	8.0132	8.15775	8.11266	8.238	8.71044	7.80601	8.71699	8.40427	8.06212	8.16664	8.44151	8.40792	8.17351	8.25154	8.11057	8.40706	8.36606	8.16249	8.21705	8.14367	8.24202	7.94528	8.03996	8.38433	8.28487	8.07795	8.27927	8.68059	8.08386	8.41358	8.09915	7.98455	8.16128	8.18125	7.97123	8.13423	8.10578	8.15798	8.10788	8.45141	8.53956	8.2649	8.40294	8.41751	8.70224	8.30065	8.61549	8.13215	8.64865	8.4457	8.62226	8.58954	8.83839	8.59719	8.54603	8.32297	8.47474	8.46223	8.42091	8.57774	8.74244	8.67181	8.82949	8.39405	8.71195	8.43532	8.62342	8.75007	8.00703	8.41067	8.36152	8.34656	8.53095	8.52567	8.65331	8.65879	8.71361	8.52727	8.4567	8.46914	8.75483	8.46206	8.66116	8.53625	9.01555	8.72226	8.65021	8.4284	8.2326	7.75065	8.64601	8.14438	8.63982	8.57655	8.45115	8.46	8.37522	8.53665	9.11489	7.83608	7.97129	8.03618	8.06361	8.40657	8.08904	8.06783	8.33174	7.76067	7.91031	7.61633	8.34727	7.90127	8.85631	8.41092	8.28028	8.76195	8.5571	8.85507	8.17015	8.44635	7.92241	8.38892	8.47355	7.93526	8.3	7.82648	7.45604	7.86596	7.99897	8.19176	8.31381	8.09882	8.10605	8.32636	8.38894	8.6236	8.32352	9.02344	8.38395	8.24586	8.0343	8.00588	7.80625	8.20568	8.35295
AT4G35240	4.42805	4.19495	3.47294	4.44065	3.82007	2.75371	3.17616	3.41808	2.88739	3.26504	3.34277	3.26231	3.53767	3.36995	2.42379	3.92889	3.27355	2.31475	3.18969	3.10623	3.33449	3.398	3.68106	2.97715	3.39674	3.45895	3.14997	2.81954	3.3588	4.21192	3.8768	2.89965	3.67536	2.47696	3.64892	3.23603	3.69922	3.5012	3.59562	2.81886	3.55542	3.87754	3.66836	3.14162	3.27561	3.45265	2.74122	3.4259	3.60941	2.93426	3.3189	3.83046	2.79321	3.27578	3.22721	3.5992	3.15269	3.15924	2.26586	3.12792	2.73963	3.44494	2.39348	3.22278	4.0702	3.1441	2.74056	3.61456	3.69129	3.5065	3.27748	2.34834	3.33499	3.85007	4.17565	3.9695	3.56038	4.00168	3.53735	3.00271	2.81402	3.57386	3.51115	3.04989	3.50111	4.09473	3.16502	2.1923	3.18167	3.77349	3.55204	3.35216	3.03375	3.84557	3.98534	3.64735	3.25256	3.43084	3.47957	3.22346	3.09334	3.5796	2.35465	3.59293	3.08141	3.1651	2.82715	2.3463	3.59906	3.49374	2.68389	3.45946	3.61171	2.48844	4.2948	4.47273	2.95917	3.20128	2.76047	3.47559	3.53959	3.30882	2.31442	2.84043	4.14868	4.00076	3.21065	3.41496	3.68281	3.73522	3.85852	3.85067	2.57242	3.56183	3.90438	3.20921	2.99373	3.24187	3.8939	3.21316	3.79916	3.77762	3.51966	3.178	3.83706	2.65232	3.74895	3.24518	3.89354	3.93224	3.53735	3.56336	3.47651	3.76678	2.63263	2.26063	3.97704	2.95698	3.22717	3.70295	3.59472	3.63476	3.55075	4.08422	3.80597	3.01374	4.05793	3.23954	3.83803	3.87378	3.54223	3.81501	3.92611	3.48551	2.74017	3.58261	3.50407	3.13854	3.33455	1.66701	3.61372	3.75332	4.32413	2.92819	3.08144	3.68817	3.31849
AT4G17180	3.06461	3.43059	3.08772	4.12136	3.51144	3.01723	2.53453	2.93878	3.11454	2.48366	3.44311	2.45288	3.84708	3.66631	3.55974	3.04658	3.08038	3.19124	3.28147	2.91866	3.34635	2.43634	3.61704	3.97134	2.58615	2.40802	2.93494	3.53004	3.87132	3.28257	3.54437	2.79429	3.13184	2.20053	2.81243	2.23228	3.55899	3.04108	3.22145	2.71807	2.48372	2.68798	3.26335	3.03924	3.60212	2.69233	3.26688	3.43953	3.4534	3.0357	3.40434	2.76503	2.94193	3.10697	3.12272	3.28569	2.60748	3.41511	2.59373	3.27225	3.68115	2.98436	3.09456	4.11765	2.0178	3.16986	3.39472	3.32443	2.64846	2.03115	3.72566	2.2298	3.11198	3.64885	3.47226	3.3035	2.80649	3.96394	3.43581	3.40767	3.48628	2.65259	3.15124	3.49925	3.07186	2.97437	2.70296	3.88316	3.82709	2.99411	3.00237	2.61201	3.02842	3.34778	3.35964	3.80384	2.81326	3.25834	2.11475	2.09174	2.90621	3.54288	2.42081	3.28161	4.0857	2.68544	2.58861	3.44531	3.07985	2.93655	3.70032	4.26885	3.02953	3.39644	3.35563	3.96742	2.85537	3.03432	3.21451	3.28636	3.02649	3.89714	3.05977	3.7351	2.21118	3.17422	3.84686	2.34912	3.30316	3.3034	3.79863	3.32963	2.90464	2.96917	2.96265	3.82825	3.60471	2.74694	3.1933	3.5852	3.20872	2.96038	3.47544	3.14645	3.67793	2.5472	1.84844	2.88883	2.71882	2.66316	3.54048	3.37174	4.0778	3.04501	3.16039	2.56205	3.16188	3.19148	2.57539	3.25731	3.04021	2.70007	2.85144	3.51706	3.32287	3.51726	2.80439	2.39309	3.52609	3.84409	3.10956	2.58336	3.32114	2.57113	4.00478	3.39929	2.43894	4.26095	3.11145	3.52002	2.7218	3.27015	3.47134	3.5772	3.36771	3.53787	2.18027
AT4G32270	4.71311	4.16859	4.36552	4.41965	4.05572	3.80204	5.15513	4.19691	4.41245	4.36763	4.132	4.06699	4.671	4.6018	4.68281	4.38277	4.28184	4.75929	3.87895	4.12981	4.93552	4.18644	4.12173	4.80428	4.48563	4.79045	4.21228	4.26754	4.98378	4.85804	4.63443	4.55142	4.41767	4.58347	3.80878	4.5612	4.97863	4.84294	3.64116	4.38123	4.3999	4.54558	2.97012	4.13639	4.45561	4.60429	4.47356	3.68535	3.98144	4.0275	4.02775	4.04014	3.91907	3.77791	3.75709	4.38042	3.49573	4.24287	3.97375	3.60561	3.4401	4.12071	4.01145	4.27982	3.92461	4.32355	3.29045	3.55156	2.45115	3.14061	3.43759	3.97559	4.3765	4.42388	4.41806	4.2896	3.82009	3.00307	3.9941	4.62336	4.54758	4.1012	4.04383	3.9819	4.27387	4.38044	3.91888	4.15425	3.79197	3.69954	4.27518	4.36496	3.36735	2.91832	3.10958	4.61066	4.96823	5.17363	4.32849	4.33007	4.38083	3.83667	3.54866	4.09895	4.08967	4.63246	4.56081	4.44652	4.07928	3.86299	3.993	3.61513	4.76797	4.53468	4.35553	1.84611	3.40113	4.2466	3.42324	4.59138	4.23852	3.63609	3.95264	3.91091	4.49824	4.46935	3.79142	4.41884	4.53377	4.2704	4.70233	4.29051	4.34446	4.17043	3.12027	3.91562	4.51819	4.63683	4.43629	4.26048	4.66822	4.05471	4.29422	4.59171	5.10278	3.43102	4.79231	3.50418	4.39307	4.94635	4.25314	3.71651	4.41807	4.56167	4.62965	4.17107	3.71887	4.0896	4.24908	4.45558	5.19465	3.83456	4.50184	4.19838	4.92159	3.64548	3.85655	4.26373	4.79393	5.15849	4.24138	4.42044	4.35819	3.58153	4.20208	4.23943	4.39523	3.63775	4.57431	3.16704	4.14308	3.78288	4.14946	4.0881	4.27887	4.30442	4.38408
AT4G23720	-0.859272	-0.936	-0.309871	-1.13781	-1.1412	-1.07204	-1.31548	-1.35458	-1.3252	-1.35729	-1.34509	-1.33263	-1.32629	-1.35184	0.243121	-1.36373	-1.07815	-1.29573	-1.31324	-1.11668	-0.468442	-1.36441	-0.670716	-1.30903	-1.33671	-0.572371	-1.31984	-1.31218	-1.36354	-1.36501	-1.35511	-1.32297	-1.3684	-1.35031	-1.37287	-1.28648	-1.3676	-0.638228	-1.36502	-1.36686	-1.36809	-1.34271	-1.36573	-1.33766	-1.3305	-1.31599	-1.35224	-1.12403	-1.35242	-1.33825	-1.35976	-1.32835	-0.976849	-1.36428	-0.591371	-1.36489	-1.30049	-1.36617	-1.36067	-1.28253	-1.32743	-1.28882	-1.13271	-1.26622	-1.34499	-1.27973	-1.35236	-1.29132	-1.29218	-1.34119	-0.8849	-1.28713	-1.03678	-1.33995	-1.34073	-1.32325	-0.435703	-1.27891	-1.32634	-1.2782	-1.28135	-0.900055	-1.06651	-1.33671	-1.36021	-0.877773	-1.36142	-1.32795	-1.06189	-1.32865	-1.34383	-1.33161	-1.08694	-0.924847	-1.36427	-1.30992	-1.3195	-1.34249	-1.36555	-1.32423	-1.36014	-1.33025	-1.33948	-1.28102	-1.31263	-1.06464	-0.689773	-1.28765	-1.34568	-1.36503	-1.30726	-1.31494	-1.36444	-1.30883	-1.33854	-1.38953	-1.33386	-1.36715	-1.29192	-1.31246	-1.35448	-1.33843	-1.34898	-1.35502	-1.37535	-1.34369	-1.32632	-1.35505	-1.35683	-1.1424	-1.36338	-1.35277	-1.36041	-1.3329	-1.29265	-1.26853	-0.577331	-1.3656	-1.35272	-1.3667	-0.997338	-1.36997	-1.1158	-1.36543	-1.37308	-1.34446	-1.31494	-0.996762	-1.3585	-1.3474	-1.36304	-0.793709	-1.33553	-1.3638	-1.31769	-1.30979	-1.11623	-1.31264	-1.30705	-1.3305	-1.08482	-1.34044	-1.33455	-1.31411	-0.590223	-1.35908	-1.26125	-1.30501	-1.34165	-1.27687	-1.11055	-1.30541	-1.30698	-1.26539	-1.00147	-1.30839	-0.547605	-1.33817	-0.685035	-1.37914	-1.37042	-1.38385	-1.32097	-1.3577	-1.37721	-1.35606	-1.38426
AT4G13590	7.62197	7.26865	7.50013	6.98228	7.63355	7.17538	7.75242	7.50575	7.71252	7.35273	7.57033	7.36308	7.75409	7.47293	7.28182	7.523	7.38461	7.5646	7.77149	7.58959	7.56604	7.70584	7.44496	7.03929	7.49565	7.58037	7.36399	7.05573	7.55979	7.82979	7.59144	7.50179	7.39778	7.66787	7.50342	7.64229	7.27369	7.39308	7.79239	7.62098	7.56587	7.66342	7.40525	7.34124	7.18515	7.46719	7.28414	7.52253	7.79542	7.61262	7.63992	7.55399	7.60058	7.82467	7.61597	7.71901	7.4638	7.9467	7.83987	7.55705	7.22589	7.40953	7.96036	7.55122	7.70841	7.07559	8.03173	7.28533	7.46824	7.85147	7.73534	7.82316	7.45702	7.71944	7.7798	7.87999	7.43517	7.33679	7.61661	7.51565	7.59162	7.95399	7.65993	7.41242	7.5256	7.94747	7.75715	7.24485	7.57848	7.65176	7.59591	7.76222	7.86621	8.10229	7.40643	7.25353	7.56219	7.76487	7.60117	7.65104	7.48845	7.25614	7.49522	7.99667	7.54937	8.17005	7.92608	8.43318	7.60483	7.24096	7.68981	7.12178	7.53063	7.75328	7.32087	7.57163	7.52522	7.85849	7.55084	8.27061	7.38153	7.45232	7.40482	8.14096	7.25368	7.1611	7.41534	7.8844	7.31719	7.71049	7.4075	7.44953	7.42716	8.02395	7.28424	7.19179	7.80353	7.49562	7.85735	7.82536	7.94436	7.48599	7.52057	7.29195	7.03427	7.99655	7.66687	7.82853	7.81169	7.44585	7.67373	7.61577	7.69541	7.47493	7.67253	7.63755	8.02	7.27412	7.61592	7.70837	7.17446	7.7952	7.43651	7.59491	7.59236	7.29295	7.41809	7.20246	7.46017	7.47184	7.90326	8.11336	7.35387	7.13785	7.58336	7.03378	7.37038	7.61839	7.44602	6.44796	7.45779	7.87921	7.67298	7.73486	6.93679	7.23433	7.79094
AT4G11100	5.67991	5.23669	4.77395	5.68508	5.60394	5.42984	4.22167	5.10244	4.34122	4.59947	4.82484	4.98231	4.93547	5.39102	5.2432	5.07107	4.24389	5.3314	5.00156	5.07557	4.45722	3.59312	5.04479	5.22614	4.9509	4.67149	4.87959	4.69053	4.91052	5.4176	4.86857	4.96088	4.73319	4.32155	4.76741	4.92831	4.94785	5.07463	5.64301	5.20712	4.76853	4.67102	4.81793	5.78399	4.55634	4.70739	4.77081	5.33892	5.38635	5.5011	4.99066	5.50473	5.27155	5.15906	4.85962	5.01279	5.10006	4.85498	4.38254	5.27533	5.34061	5.32491	5.4095	4.88043	5.5349	5.60111	4.801	5.30505	5.35968	5.13558	5.23624	5.2041	5.2878	5.35005	4.60873	5.39706	4.63418	5.23222	4.71514	4.99112	5.1368	4.88339	5.20343	4.92012	4.74179	4.78175	5.25811	3.91586	4.88213	5.30753	5.23275	4.50222	5.09813	4.94276	5.56019	6.07402	4.95349	4.74463	5.23239	4.77065	5.28726	4.93789	4.89898	5.01456	4.42965	5.48965	5.17462	4.66632	4.53203	4.23342	4.85795	5.08805	4.98127	5.13568	4.49806	4.15304	5.0884	5.21493	4.93157	4.73357	4.50826	5.0528	5.25692	5.14428	3.96057	4.41559	4.71526	4.61597	5.06149	4.60046	4.83333	5.38354	4.5036	4.62553	5.16098	3.87888	4.71589	4.65471	5.11699	5.06115	6.79457	5.18543	4.76263	4.74672	4.78113	4.97844	5.02268	4.545	4.59055	4.00767	5.08128	5.1111	4.83146	5.02414	5.06672	4.87934	4.59635	4.42958	5.04927	5.26894	5.16459	4.82771	4.69366	4.84667	5.15221	4.97116	4.52424	2.81738	4.71551	5.17157	5.55822	5.34018	5.21239	4.94064	5.63476	5.28876	4.04295	4.58688	4.75886	5.85132	4.34417	4.83788	5.56482	4.95647	4.49553	5.15805	5.22864
AT4G00165	-0.171427	-0.192078	-0.156532	-0.197022	0.0369834	0.133244	0.152642	0.279455	-0.165551	0.271954	-0.179502	-0.170854	-0.166337	0.287074	0.422297	0.252713	-0.169579	-0.143569	0.157417	0.269976	0.63107	0.408486	-0.0143287	-0.153672	0.108724	0.182513	0.573116	0.159681	-0.191794	-0.195466	0.721222	-0.163944	0.202099	0.464766	-0.0136579	0.484195	-0.202081	-0.16229	0.238902	-0.200186	0.491908	0.312887	0.231164	-0.174383	0.34834	-0.158843	0.0780836	0.0580457	0.604453	-0.174794	-0.189273	-0.167819	0.361056	1.12918	-0.152175	-0.195164	0.439671	1.158	0.0619963	-0.133287	0.545462	-0.138212	0.0474169	0.262498	-0.179438	-0.131076	0.457723	-0.140161	0.203337	0.317259	0.640055	-0.136897	-0.13871	-0.175974	-0.176514	0.136301	0.0969722	1.06999	-0.166371	-0.129867	-0.132359	0.616272	-0.161186	-0.173724	-0.189566	0.543031	0.427092	-0.167528	0.396099	0.699611	0.309705	-0.170135	0.50251	0.265957	-0.193602	0.164517	0.144154	0.491895	-0.196838	0.134268	0.431369	-0.169171	-0.175647	0.228455	-0.156354	0.387723	0.803285	0.213458	0.0908534	-0.195513	0.418547	-0.158068	0.408087	-0.153517	0.105041	0.117301	-0.171721	-0.200933	-0.140625	0.60043	0.073768	-0.174918	-0.182141	-0.186165	1.16042	0.094791	-0.166359	-0.186189	-0.187359	0.0355157	-0.191613	0.0770556	0.263395	0.341289	-0.14119	-0.122152	0.0895905	0.0413089	0.284612	0.377946	0.300629	0.678203	0.0681057	0.0425474	-0.216186	0.307908	0.394974	0.184299	0.0660972	0.299567	0.0575549	0.824347	-0.172896	-0.192393	0.581043	1.05032	0.067592	-0.156361	1.06394	-0.169349	0.107138	0.319399	-0.172212	-0.157456	0.621986	-0.188829	-0.116274	0.42553	0.098839	-0.128814	-0.18555	-0.150948	0.936214	-0.119621	-0.110336	-0.153189	0.197882	0.660936	0.032463	0.49642	-0.209333	-0.100761	0.141065	0.0676256	0.231202	0.590314	0.645657
AT4G18253	4.94092	5.12651	3.31155	3.35593	3.91056	3.9899	2.74982	4.46749	4.47192	4.07591	3.38458	4.41426	2.99148	4.42968	4.09198	3.75693	4.14545	3.02356	2.92474	5.09912	2.81936	4.07983	3.90788	3.85564	4.97958	2.62803	4.35913	3.07392	2.89453	3.501	3.82293	4.10796	5.75084	5.2864	4.87195	4.08622	2.99386	4.0733	3.72038	4.04091	3.89143	3.68513	5.28788	4.13914	2.67181	4.9644	4.19106	3.86432	1.93671	3.65118	3.97511	2.97949	3.68252	3.79049	4.49876	3.81962	3.2732	4.13107	3.73156	4.77026	3.41518	3.67197	4.23912	3.35009	4.20772	2.73557	3.06714	4.051	3.64928	2.22952	4.09635	3.07272	4.78951	4.79481	3.63403	4.24751	5.12519	4.32952	4.59846	3.64356	3.25792	4.85478	3.78405	4.23061	3.20426	4.77878	3.6723	2.50168	2.56544	3.57315	3.6127	3.29527	2.62586	3.74004	4.60592	4.72861	2.72882	2.89832	4.75658	2.70422	3.2866	2.27448	3.57367	3.62482	4.70704	3.86405	3.26598	4.26384	3.89081	4.32239	3.23143	2.9152	2.75981	3.09366	4.36857	5.28452	4.63071	3.70656	4.44024	2.92908	3.15137	5.14171	3.7599	3.92069	3.65033	3.67833	4.03193	3.77142	3.04012	2.93139	4.14347	5.59557	2.15209	4.08328	3.89906	3.4735	2.41572	3.04443	3.25182	2.92344	3.28894	2.9322	5.01996	2.10975	2.55735	3.79202	3.05771	2.93114	3.89533	2.58561	3.86242	4.38555	2.80142	3.65004	2.89987	3.08798	3.58125	3.31301	2.08831	3.89183	2.24463	2.62087	3.86273	4.06754	4.0039	3.02658	4.27168	3.88417	3.5589	3.4207	5.36595	3.73213	2.60199	3.35517	3.08046	2.36615	4.59547	4.33533	2.08807	2.39854	2.73079	4.38878	2.5348	3.94663	2.2141	2.69056	4.38048
AT4G17960	2.4243	2.15075	2.14822	2.39243	2.78425	1.92557	1.96671	2.08195	2.75425	1.78524	2.45799	2.42888	2.22541	2.32189	1.0614	1.37769	1.18805	2.05641	2.29354	1.13431	1.099	1.74482	2.04589	2.56393	1.46007	1.57052	2.25889	1.98155	2.4399	1.36297	1.6172	2.92365	2.87902	1.41898	2.35938	1.61987	3.15774	1.50973	1.73468	2.36328	1.68295	1.66325	2.10818	2.29009	1.47917	1.52455	1.95966	2.67129	2.86607	1.17311	2.61938	2.55517	2.25303	1.37144	1.55307	2.48929	1.25097	2.60115	1.59687	1.6329	2.45828	3.14895	2.12812	1.68729	2.7826	2.13079	1.80599	2.66782	2.66275	2.27119	2.86083	1.61773	2.55714	2.94744	2.27363	2.24114	2.14202	1.29714	1.91845	3.05373	1.90497	1.42168	2.11725	2.17185	2.6872	2.07193	1.76801	2.55756	2.73256	1.90827	1.84235	1.47574	1.45167	1.1315	2.83403	3.27151	3.08323	1.6641	2.1121	2.36286	1.77333	2.44229	1.67543	1.63791	1.22546	1.95847	2.2978	1.27831	1.83439	2.31993	2.17596	1.52788	2.41987	1.23341	1.45448	3.04906	1.88547	1.84131	2.77363	1.77974	2.20084	3.41362	1.82032	2.19802	1.03085	2.13646	2.35146	2.71933	2.07079	2.09476	1.75985	1.62581	1.59782	2.70659	1.59964	1.95798	2.12317	1.87005	1.80446	1.54063	3.98342	2.50296	2.29124	2.39682	2.35385	2.63588	3.17701	2.78443	2.06254	1.64572	2.26087	1.83306	2.03833	2.25244	1.75921	1.99231	2.4744	1.22544	2.32626	2.32871	1.17461	2.15288	1.18052	1.22237	2.17869	1.60267	1.33556	1.55958	2.56893	2.14421	1.79871	1.24057	2.00502	2.82355	3.21248	3.09071	1.85089	1.17326	2.51702	2.40595	2.35326	2.24334	2.10852	1.60772	2.30028	2.84255	2.22804
AT4G00800	4.05373	4.12287	4.15264	4.13506	3.66721	4.06664	4.66403	3.94883	3.9554	4.01676	4.49705	2.34179	4.40571	4.01322	4.87619	3.92343	3.85794	3.82811	3.78392	3.08084	3.59832	3.86033	4.02357	4.01153	4.43361	4.00139	2.94119	3.86111	4.01169	4.52457	3.50348	4.57283	3.44213	3.02236	4.11074	3.27072	3.76785	4.4097	4.00881	4.13032	4.21449	4.48481	4.02543	3.61898	3.9179	4.1807	3.96559	3.31032	4.00904	3.09174	3.47304	4.31224	3.84216	3.42917	4.02572	4.22276	3.71453	2.77915	3.24405	3.91878	4.31917	4.52599	4.09053	4.38341	4.5846	3.55966	3.81845	3.3708	3.85242	3.89694	4.15984	3.39638	4.37714	3.08189	3.95182	4.07726	3.17199	4.55529	4.54683	3.67656	3.54935	4.07405	3.93964	4.24979	4.07636	3.90406	4.3111	3.44936	3.62097	4.38782	3.57792	4.50617	3.60694	3.33109	3.66796	3.65171	3.50352	3.77696	3.82775	3.90413	3.5359	3.6686	3.53515	4.07988	2.98029	4.61663	3.93206	4.39062	3.69531	3.10544	2.84984	3.77228	2.55457	2.84183	3.46455	3.81837	3.32198	4.18454	3.09428	3.85913	3.75046	3.19686	3.4731	3.89919	1.85356	3.50759	4.05513	3.56968	3.61984	3.43798	3.30652	3.51884	2.42449	4.15111	3.92578	3.93109	3.56134	3.17569	2.76729	3.9589	5.21949	3.33844	3.61571	3.09568	3.64078	2.66356	3.53298	4.26165	2.86314	3.62085	4.09387	4.61422	2.85732	3.62578	3.32256	3.47297	3.34219	2.42165	3.58419	3.13683	4.39318	3.84803	4.04567	4.6747	3.82862	3.1679	3.26755	3.59747	3.07208	3.45941	3.75316	3.76228	4.66285	5.19006	5.08137	4.33263	3.35066	2.97474	3.48711	1.80406	3.80573	3.16866	4.4076	4.30742	4.07701	3.56299	3.02211
AT4G30520	3.56437	2.45204	3.21426	3.20044	2.89627	2.97235	3.02956	2.79164	3.27809	2.09485	2.75885	2.62233	3.33611	2.26868	1.2137	2.81389	2.84299	3.40427	3.28735	1.46707	2.73984	3.06755	2.8337	3.73862	3.06095	3.50423	3.00248	3.05017	2.45439	2.42392	2.25303	3.58792	3.12334	1.48467	2.24912	2.59748	2.25832	3.23814	2.18511	2.57581	3.67346	3.09505	2.40843	2.59461	2.21452	2.44549	3.03421	3.53406	2.71616	2.79902	2.23088	2.85772	2.91391	2.54186	3.53022	2.62138	2.15376	3.02155	2.66863	2.77212	2.22853	2.87101	2.99675	2.52032	2.6618	2.45408	2.96243	2.39803	3.26671	1.98667	2.9416	2.88082	1.63221	3.04041	3.03547	3.14701	2.1599	3.35375	2.76864	1.99012	3.24572	3.18227	2.81025	2.98295	3.1703	2.36781	1.90754	3.11683	2.09484	2.75527	1.76329	2.62794	1.99354	2.84326	2.05495	3.06428	2.56971	2.67601	2.03295	2.24323	2.67167	2.51254	2.58464	2.91659	2.46254	2.27517	2.90198	3.20526	2.14607	2.61824	3.16914	2.4508	3.37616	2.62724	3.12191	1.1968	2.61554	2.47774	2.39515	2.46339	2.10717	2.79797	1.95584	2.70115	2.70619	2.30809	1.82171	2.50024	2.85928	2.5871	1.45497	2.26422	2.08126	2.73076	2.84874	3.22667	2.65426	2.76898	2.11489	2.01277	3.45045	3.21753	2.09419	3.25531	2.98654	1.76122	3.27611	2.91747	2.08957	2.5415	1.70127	3.222	2.71568	2.44944	1.56208	2.62201	2.59044	1.8685	2.32324	2.51122	3.75607	1.98964	1.52151	2.83995	3.89806	2.58286	2.73152	3.26563	2.86912	2.64808	2.50542	2.89136	3.08269	2.70928	3.31871	2.75833	1.93145	3.48133	2.27516	3.03701	1.61093	2.04841	2.79981	2.3704	3.24415	3.00998	1.95589
AT4G37483	-0.712171	0.156949	-0.701673	-0.730159	-0.492652	-0.403465	-0.703037	-0.250583	-0.169301	-0.72359	-0.717855	-0.711768	-0.708586	0.0788766	-0.771031	-0.726796	-0.185336	-0.683797	-0.701865	-0.72392	-0.732245	-0.727993	2.595e-05	-0.699654	-0.713787	0.107776	-0.705295	-0.701309	-0.474708	0.0128596	-0.72258	-0.706899	-0.508026	-0.0642113	0.00156267	-0.67076	0.0920953	-0.705733	-0.729087	0.10449	-0.321511	-0.716713	-0.489598	-0.714253	-0.710706	-0.703303	-0.721243	0.373324	-0.721329	-0.42909	-0.467925	-0.410436	-0.734337	-0.727764	0.0877474	-0.483789	-0.690491	-0.301395	-0.725137	-0.665195	-0.40867	-0.674052	-0.728652	-0.64221	-0.717809	-0.312214	-0.0710641	-0.677583	-0.0712078	-0.715974	-0.717038	-0.327806	-0.674952	-0.715373	-0.715753	0.332248	-0.716652	-0.66009	-0.70861	-0.659097	-0.663536	-0.719909	-0.15195	-0.713789	-0.724927	-0.361529	-0.725476	-0.709425	-0.383644	-0.709777	-0.439394	-0.711262	-0.715136	-0.724591	-0.281809	0.735528	-0.393334	0.247921	-0.133654	-0.707541	-0.724895	0.00445143	-0.715143	-0.314938	0.0673293	-0.703992	-0.713548	-0.328897	-0.226614	-0.48473	-0.698716	-0.702756	-0.48068	-0.372232	-0.429636	-0.773842	-0.193875	-0.732899	-0.678427	-0.701459	-0.722289	-0.714629	-0.719711	-0.722538	-0.747688	-0.439139	-0.708601	-0.722556	-0.723378	-0.00756017	-0.474222	-0.721492	-0.725018	0.152899	-0.679454	-0.645475	-0.718448	-0.295479	-0.721471	-0.496246	-0.619384	-0.737964	0.18454	-0.729823	-0.743565	-0.440549	0.225817	-0.192249	-0.0913341	-0.718958	-0.726209	-0.688487	-0.713206	-0.726912	-0.704183	-0.700054	-0.723784	-0.701552	-0.698601	-0.710708	-0.427691	-0.715612	-0.422182	-0.702324	-0.698423	-0.72441	-0.635206	-0.696869	0.369302	-0.657227	-0.249276	-0.365371	-0.698568	-0.641043	-0.625197	0.253019	-0.682249	-0.714503	0.476598	-0.584466	-0.522149	-0.388089	0.0372726	-0.464305	-0.751075	-0.723021	-0.622525
AT4G16430	5.50192	5.91577	6.21047	5.94421	5.18441	5.71723	5.64452	5.87893	5.82543	4.99029	5.66464	5.23387	5.68488	5.92808	5.16675	5.52803	5.68754	5.29519	5.51879	4.72603	6.05008	5.41852	6.21815	5.71847	6.17908	6.38635	5.41488	5.91359	5.9785	5.64546	5.60165	5.3637	5.56107	5.67397	5.67374	5.59317	5.52986	5.48522	5.45279	5.65542	5.43566	5.03913	5.49744	5.22316	5.38348	6.08213	5.41801	5.33561	5.73741	5.52832	5.51209	5.4002	5.50281	5.95505	5.61792	5.66397	6.16396	5.45007	5.43102	5.3602	5.45675	5.88191	5.57676	5.75438	5.6654	5.03663	5.4772	5.43135	5.21011	5.56578	5.40145	5.43076	5.65446	5.65193	5.66396	5.21708	5.51458	4.88062	5.13043	5.39356	5.12104	5.37655	5.44631	5.65927	5.57785	5.42457	5.66479	5.52288	5.85708	5.2357	5.37539	5.05792	5.23639	5.54958	5.62399	6.00285	5.18216	5.15863	5.32604	5.45745	4.99761	5.80195	5.23628	4.97578	5.73294	5.23103	5.73605	5.69577	5.29032	5.46988	5.27548	5.31131	5.64915	5.00486	5.68156	5.88866	5.13651	5.31199	5.39361	5.01865	5.57186	5.91223	5.42272	5.902	5.12702	5.744	5.22403	5.65236	5.2283	5.99375	6.15169	5.80969	5.43307	5.4139	4.78305	5.60987	5.37847	5.68357	5.5499	5.60431	5.44895	5.30561	5.92089	5.66072	5.94684	4.99468	5.62619	4.87728	5.65694	5.79361	5.97209	6.2075	5.5288	5.93571	5.75409	5.87701	5.47328	5.89145	5.88002	5.70919	5.91985	5.02457	5.95883	5.56176	5.31234	5.98125	5.88091	5.75084	5.72693	5.54423	6.09204	5.4444	4.7372	5.63471	5.72392	5.53115	5.58584	6.02752	6.08855	5.41806	5.53198	5.32592	5.43231	5.26771	5.6333	5.91948	6.04331
AT4G21926	-1.60262	-1.6267	-1.58648	-1.63284	-1.63464	-1.59578	-1.58853	-1.61922	-1.59615	-0.832582	-1.61177	-1.20532	-1.59701	-1.61707	-1.65827	-1.62688	-1.60058	-1.57303	-1.58677	-1.62191	-1.63662	-1.62898	-1.6484	-1.58347	-1.40686	-1.57765	-1.59196	-1.58594	-1.62635	-1.63089	-0.941183	-1.59441	-1.64199	-1.61587	-1.64834	-1.56577	-1.63931	-1.59262	-1.63092	-1.63686	-0.661775	-1.6099	-1.63321	-1.60594	-1.60032	-0.800156	-1.61738	-1.62565	-1.61752	-1.6064	-1.62329	-1.59864	-1.64048	-0.867235	-1.5819	-1.63051	-1.57676	-1.63461	-1.624	-1.166	-1.39958	-1.5676	-1.63015	-1.54986	-1.61169	-1.56047	-1.41915	-1.56957	-1.57024	-1.60871	-1.61043	-1.36794	-1.5681	-1.60774	-1.60835	-1.59463	-1.60981	-1.55982	-1.59705	-1.36094	-1.56174	-1.61515	-1.59144	-1.60519	-0.843655	-1.64767	-1.62459	-0.844703	-1.58781	-1.2022	-1.61078	-1.60119	-1.60735	-1.62306	-1.62857	-1.58417	-1.59169	-1.60973	-1.63261	-1.39706	-1.62358	-1.60012	-1.60736	-1.56148	-1.38796	-1.58997	-1.60481	-1.56669	-1.61224	-1.63095	-1.18541	-1.58811	-1.62908	-0.789973	-1.4083	-1.65924	-1.60295	-1.63782	-1.57004	-1.58616	-1.61914	-1.60654	-1.61483	-1.61956	-1.64998	-1.61067	-1.3987	-1.61959	-1.62099	-1.63528	-1.62613	-1.6178	-1.6238	-1.6022	-1.57061	-1.55168	-1.61274	-1.63277	-1.61776	-1.63634	-1.33881	-1.64641	-1.62147	-1.43439	-1.64848	-1.61127	-1.5881	-1.64644	-1.6223	-1.61358	-1.62586	-1.57564	-1.60427	-1.62708	-1.59026	-1.58406	-1.62168	-1.5863	-1.58191	-1.60032	-1.60581	-1.60812	-1.6035	-1.58746	-1.58165	-1.62275	-1.54596	-0.620648	-1.60907	-1.55823	-1.61883	-1.58063	-1.58186	-1.35088	-1.54038	-1.58296	-1.57217	-1.60634	-1.63661	-1.65248	-1.64671	-1.65556	-1.59284	-1.42333	-1.65121	-1.62038	-1.53916
AT4G32890	2.18191	2.28137	2.67627	2.81089	2.6626	1.63543	2.10272	1.92852	2.60467	2.6083	2.49137	2.32611	3.10558	1.54897	2.54639	2.03458	2.93212	1.73204	3.19236	1.73874	1.97748	2.26611	3.0475	3.35087	1.82065	2.16689	2.8342	3.77161	2.48346	2.76121	2.2107	2.81496	2.37196	2.8813	1.85786	2.02473	2.93154	2.38884	1.49506	3.14622	2.74627	1.79725	1.48634	1.81693	1.61667	2.41382	2.79745	2.3931	1.75994	2.80655	2.50567	2.2068	1.95516	2.55432	1.3832	2.25596	2.63033	1.48105	2.18273	2.73378	2.78763	1.75564	1.2505	2.68702	2.91513	2.05318	1.76016	2.39334	1.74414	1.58244	1.30283	2.93909	3.02454	2.15028	2.94239	2.71897	2.50546	1.44826	3.23282	1.44991	2.26268	1.77147	1.35581	1.82063	2.74813	1.87835	1.72593	2.8706	2.10691	2.0429	2.38941	1.84069	3.20195	2.5073	3.21827	2.98447	1.88894	2.13805	2.87415	2.97426	1.9046	3.00996	2.71451	2.44677	2.11582	2.75453	1.59826	2.01981	2.37938	3.28367	1.38269	2.54852	1.50212	2.30407	3.69399	1.02777	2.3197	2.40135	2.54404	1.91738	3.30105	1.3135	2.36164	2.3294	2.54289	2.99154	2.0534	3.1507	2.61102	3.01714	2.03905	1.54608	1.90345	2.44891	2.67522	2.10083	1.9644	1.85506	3.16643	1.47452	2.41508	1.62023	2.51891	2.34736	3.0034	2.91854	1.6676	2.41618	1.27099	2.11448	2.98821	1.40143	2.43451	2.47815	2.25961	3.06747	2.68755	2.43174	2.46178	3.14306	2.72646	1.99029	1.60361	1.91068	2.59493	1.73472	1.85148	1.38782	1.58099	2.46841	2.44107	2.6023	2.31339	3.27423	2.39474	1.93397	1.99066	1.31405	2.31724	4.09699	2.68334	1.80117	3.48747	2.31517	3.08411	2.61558	1.60441
AT4G11690	-1.20669	-0.989504	-0.662906	-1.23261	-1.23324	-1.19729	-1.18732	-1.22764	-1.1978	-1.22843	-1.21925	-1.20582	-1.19898	-1.22654	-1.25809	-0.989871	-1.20387	-1.16603	-1.1849	-1.22864	-1.23393	-1.23124	-0.752396	-1.18037	-1.21022	-0.631085	-1.19203	0.271819	-1.23028	-1.23192	-1.22779	-0.50292	-0.351538	-1.22488	-1.04707	-1.15605	-1.23485	-1.19295	-0.997828	-1.23401	-1.23541	-1.21669	-0.661589	-1.21124	-0.711089	-1.18788	-1.22694	-0.632273	-0.218943	-0.271899	-1.22915	-1.20121	-1.23525	-1.23109	-1.17822	-1.23178	-1.17115	-1.23323	-1.22942	-1.15179	-1.20021	-1.15857	-1.23165	-1.13419	-0.958704	-1.14877	-1.22698	-1.16127	-1.16219	-1.21505	-1.21742	-1.15675	-0.886747	-0.736049	-1.21455	-1.19571	-1.21656	-1.14788	-0.699898	-1.14712	-1.15052	-1.22391	-1.19132	-0.549024	-0.983382	-0.617307	-0.488852	-1.20077	-1.18634	-1.20152	-0.746108	-1.20472	-0.949441	-1.22907	-0.643693	-0.654643	-0.681273	-1.21645	-1.23253	-1.19676	-0.484257	-1.20325	-0.734816	-1.15015	-1.18425	-1.18931	-1.20969	-1.15731	-1.2199	-1.23194	-1.17846	-1.18674	-1.23127	-1.18015	-1.21219	-1.25981	-0.720027	-1.01109	-1.16192	-1.18407	-1.22761	-1.21207	-0.759322	-1.22776	-1.24365	-0.956533	-1.19901	-1.22778	-1.2283	-1.23347	-1.2302	-1.2271	-1.22934	-1.20611	-1.1627	-1.13669	-1.22059	-0.52582	-1.22708	-0.673488	-1.11672	-1.02876	-0.978985	-1.2324	-1.24106	-1.21857	-1.18674	-1.23759	-1.22879	-1.22175	-1.2301	-1.16962	-1.20894	-0.00459384	-1.18971	-1.18119	-1.22856	-1.18426	-1.17823	-1.20352	-1.21107	-0.737333	-1.20789	-1.18585	-0.905356	-1.22896	-1.12883	-1.17603	-1.21554	-1.14569	-1.22749	-1.17647	-1.17816	-1.1333	-1.12117	-1.17968	-1.16484	-0.731393	-1.23393	-1.24795	-1.23805	-1.25331	-1.19325	-1.22855	-1.24576	-0.135384	-1.25379
AT4G08910	-1.11912	-1.13823	-0.798338	-0.89996	-0.903602	-0.819059	-0.801941	-0.871549	-0.819924	-1.13592	-0.638823	-1.11817	-1.11073	-0.866925	-1.17094	-1.1383	-1.11606	-1.07486	-1.09541	-1.13617	-1.14235	-0.391284	-1.15058	-1.09047	-0.61636	-1.08176	-1.10316	-1.09416	-1.13808	-0.539137	-1.13517	-1.10683	-1.1445	-0.864316	-1.15046	-0.767358	-1.14343	-1.10416	-0.896057	-0.908043	-0.916114	-0.85122	-1.14096	-1.12407	-1.11567	-1.09864	-1.13417	-1.13778	-0.65808	-1.12477	-0.676967	-1.11315	-1.1439	-1.13902	-1.08813	-1.13983	-0.513891	-1.14153	-1.13707	-1.05936	-1.11207	-0.262152	-1.13968	-1.04021	-1.13162	-0.759433	-0.867808	-1.06968	-1.07069	-0.161508	-0.852394	-1.06476	-0.264535	-1.12677	-1.12768	-1.10716	-0.851	-0.758467	-1.11078	-1.05428	-1.05798	-1.13318	-0.372253	-0.277234	-0.880945	-0.941006	-1.13732	-0.824941	-1.09697	-1.1135	-1.1312	-1.11698	-1.12619	-1.13667	-1.13902	-1.09151	-1.10276	-1.12974	-1.14071	-1.10831	-0.88083	-1.11538	-1.12621	-0.232846	0.0903609	-0.562566	-0.839801	-1.06537	-1.13187	-1.14002	-1.08839	-0.800932	-1.13923	-1.09023	-0.843903	-0.259212	-1.11961	-0.722882	-0.773746	-1.0945	-1.13495	-1.12498	-1.13304	-1.13514	-1.15378	-1.13115	-1.11076	0.0872428	-1.13576	-1.1418	-1.13798	-1.13436	-1.13698	-1.11849	-1.07124	-1.04293	-1.1321	-0.89982	-1.13434	-1.14224	-0.131275	-1.14659	-1.13597	-0.705539	-1.15074	-1.13143	-0.800917	-1.14664	-1.13634	-1.13247	-1.13787	-1.07877	-1.12157	-1.13839	-1.10063	-1.09136	-0.8768	-0.181154	-1.08814	-1.11567	-0.280284	0.247065	-1.12043	-1.09644	-1.08774	-1.13653	-1.03437	-0.789113	-0.849358	-1.05272	-1.13482	-1.08622	-1.08806	-1.03923	-0.729393	-1.08971	-1.07357	-1.12467	-1.14235	-1.15888	-1.14719	-1.02299	-1.10449	-1.13606	-0.977002	-1.1355	-1.16582
AT4G33050	7.93049	8.57931	6.98032	8.18745	7.509	7.88928	7.88708	7.81682	8.96371	8.14947	7.62876	7.35397	7.43296	8.25828	6.95974	7.71825	7.31534	6.94614	7.48984	8.84176	7.67005	7.28508	8.18877	7.20644	8.83388	7.29444	6.94492	6.48736	7.70153	8.04599	7.7242	6.62629	8.76059	9.40214	8.38152	7.53055	7.20212	7.14568	8.31645	7.46439	7.62656	8.53019	9.06795	7.37551	7.19491	7.36782	7.92239	7.6184	7.3908	6.41119	6.97064	7.95051	7.07637	7.71452	8.62971	7.95764	6.50878	8.18397	7.21441	7.82376	6.89409	6.59892	8.01581	8.38265	7.64351	6.57553	7.41809	8.74044	7.2218	7.15902	7.45015	6.85365	8.60018	7.21895	7.42731	7.20772	7.91282	7.53632	7.35276	6.99593	6.74388	8.23493	7.02059	7.57113	6.97436	7.84738	7.33172	6.6648	6.46904	7.70118	6.73239	6.82958	7.4437	7.6506	7.17808	7.53798	5.89908	5.88499	7.84991	7.01785	6.1889	6.4577	6.69167	6.79564	7.20336	6.923	7.35619	7.69277	6.94208	6.9136	6.86594	7.00515	6.19459	6.79047	7.06617	7.08173	7.10449	7.33508	7.10708	7.87465	7.42651	7.74938	7.15821	7.38521	7.00298	6.75403	7.05579	7.55349	6.54481	7.14776	8.10697	8.76556	6.36399	7.24905	6.83821	6.98819	7.75468	7.34615	7.28028	6.62826	7.12326	8.48677	7.89774	7.4669	7.53936	7.79131	6.94222	7.09015	7.41325	8.38243	8.52827	7.81555	6.11815	8.46828	6.56924	7.25274	8.60007	6.36215	6.77839	6.45579	6.80329	7.03448	7.93264	7.93611	7.42305	8.17909	8.49783	8.16596	8.43101	6.82852	7.56627	7.01928	7.1492	6.28542	6.85309	6.8691	6.92969	7.57443	7.19917	7.1786	7.63022	7.72455	7.32632	7.52188	7.57118	7.36037	7.96772
AT4G11060	2.85497	3.77166	3.51961	3.37217	2.78137	2.56844	2.30968	3.49261	2.42531	1.4922	2.17323	1.82452	2.6845	3.79308	3.9673	2.36164	2.23823	1.95354	2.32026	2.79818	2.41057	2.34809	3.19633	3.48302	2.92675	3.53413	3.34309	1.60097	3.23155	2.81006	2.12842	3.17762	2.37499	3.37519	3.51785	3.33367	3.17399	2.28524	3.43299	2.83753	2.99755	2.47311	3.27557	2.92095	3.39845	2.6155	2.29156	3.1818	2.42264	2.3601	2.94397	2.88542	1.85334	1.7128	2.152	2.81295	3.15266	2.04518	2.59999	2.46796	3.47782	3.48098	3.3958	2.54854	2.17366	3.07508	2.64663	2.42512	2.59524	1.79563	2.96938	3.02984	3.31411	3.49842	2.81161	3.25037	2.18453	3.19056	2.25899	2.01703	2.80711	2.84973	1.5835	2.50465	1.93531	2.2963	2.24737	1.56192	3.23229	3.06168	3.56819	2.04963	1.80141	2.50217	3.36367	3.54007	2.83607	2.00551	2.43745	3.16947	2.60295	2.53889	2.19863	2.65421	2.98074	2.4652	3.01404	3.4889	2.17054	2.20891	2.79252	3.06144	2.56405	2.14444	2.99956	2.98074	2.51975	1.67572	2.21668	1.8942	2.73091	3.00027	2.44043	2.52619	1.56466	3.11712	3.23021	3.11086	2.62149	2.61288	2.48125	3.59326	3.19743	2.7579	2.21353	3.35882	3.16763	2.7165	2.74113	3.03511	3.66636	1.82087	2.71369	2.79974	3.59916	2.69149	2.47737	2.23114	2.39139	3.16064	2.36826	3.25133	2.5109	3.55052	2.60631	1.90358	3.2153	1.89358	2.66426	2.7718	3.35089	2.01375	2.93994	1.59612	3.28381	2.25857	1.73249	1.61902	2.89665	2.67626	3.29578	3.02504	2.5182	3.2766	2.79899	3.27277	3.09182	1.80577	3.8309	3.20155	2.59758	2.34096	3.0238	1.49127	2.61619	2.1242	2.89918
AT4G16660	6.5406	6.82711	6.66896	5.92832	6.35047	5.93187	5.88109	6.81973	6.93405	5.63909	6.15693	6.63949	6.36363	6.74688	6.45349	6.02867	6.86972	5.81747	5.23198	6.91139	6.20464	6.18802	6.04221	6.98817	6.54483	6.51302	6.44274	6.38321	6.98374	6.478	5.9627	6.07434	6.37761	7.24502	6.15385	6.61043	6.00159	6.49843	6.2116	6.00254	6.31137	5.7317	6.82605	6.29631	6.63749	6.27759	6.50461	6.7431	7.14774	6.08227	5.53918	5.92242	6.02454	7.06328	5.1501	7.44865	6.34073	7.1576	5.44503	5.64445	6.40558	6.48501	7.45272	5.7331	6.28611	6.02152	6.44522	5.73817	5.73159	6.70604	7.1471	6.19167	6.2136	6.33953	5.91569	6.44006	5.62695	6.82368	6.54513	6.86742	5.9297	7.62911	5.71327	6.81146	6.23218	7.59468	7.41868	4.86523	6.06965	6.39556	6.74296	6.10445	6.7963	7.61487	5.67937	6.52495	6.30872	6.97855	6.2361	6.58493	6.72931	6.26361	6.5114	6.76687	6.93082	6.15403	5.96868	6.36021	6.03784	6.07508	6.25229	6.15613	6.08209	6.53403	5.933	7.16564	5.78004	6.47822	6.4273	5.76518	5.73656	6.00157	6.71572	6.37234	6.00417	5.92654	6.69251	5.85353	5.87194	5.90365	6.43085	6.56469	5.6345	6.98332	6.99824	6.40371	5.53001	6.42371	5.85527	6.13404	6.65285	6.709	6.09711	6.12058	5.57565	6.1889	6.12123	5.79415	7.34783	5.65454	7.07738	6.85112	6.89323	5.50252	6.42112	6.16263	6.82794	6.20869	6.57456	6.75187	6.10352	5.62094	7.64396	6.39575	6.47082	6.48496	6.29116	6.04839	5.79898	6.484	6.46045	5.93814	5.55799	6.02761	6.11678	4.57283	6.96133	6.96694	7.39854	6.62734	6.08743	6.06666	5.79376	5.89656	6.13802	5.90951	7.73497
AT4G36120	1.57698	1.4399	1.29092	1.25826	0.616786	1.89256	0.704237	0.644822	1.00196	1.31537	1.78603	0.677646	2.57784	1.33704	0.623507	0.897923	0.680401	0.735721	0.707774	1.13204	0.866744	1.10194	1.39067	2.09589	1.56202	0.726259	1.46862	1.03827	0.631693	1.09394	0.921712	1.00811	1.04812	0.651089	1.14028	1.38934	2.10971	1.46503	1.54688	2.05945	0.605722	0.662381	0.61933	1.20207	2.41453	0.703433	0.648251	2.40192	0.647981	1.39207	1.59262	2.4281	0.854631	0.627646	1.85331	1.41886	1.33665	0.61685	1.7067	1.40438	0.685622	1.10526	1.27148	2.06844	1.3646	2.37856	1.74875	1.77627	0.741469	1.54167	2.26052	1.38687	2.31979	1.68813	1.54374	0.69209	1.90983	0.763113	1.60973	2.0042	0.759105	0.652427	2.24027	0.671426	1.81556	1.15726	0.634911	1.23642	1.94684	0.683749	0.660713	0.679199	0.667267	1.12711	1.27927	1.30173	1.26679	1.53579	1.5369	1.24974	1.59082	0.681282	0.96306	1.41017	1.29179	2.25143	0.971831	2.33063	0.657941	1.09369	1.69945	1.81293	0.890814	1.04774	0.965578	3.07903	1.21545	2.05232	2.40604	1.67474	1.48215	0.668832	1.16275	0.644182	0.56239	1.53036	1.99901	0.921852	0.917235	0.870981	0.632095	1.62597	0.636361	1.96269	0.740704	1.45826	0.656985	0.620117	1.14996	1.6287	1.53086	0.833428	1.72297	2.16355	1.6768	1.17836	1.94486	1.98104	1.13038	0.941942	1.29276	1.07561	1.20955	0.630357	1.27335	1.30221	0.640259	1.29176	1.52319	1.97588	2.43959	1.38309	0.976353	1.49292	2.56704	0.638284	2.59849	0.720828	1.18813	1.65577	1.48388	1.86169	1.05297	1.17447	1.51456	1.04898	2.17821	0.669222	1.38559	1.90585	0.592044	1.39157	2.02874	0.640285	1.90969	2.25529	0.671081
AT4G08350	5.68867	5.25912	5.39558	5.36044	5.15985	4.70964	5.29463	5.14128	5.16216	4.8283	5.21544	4.65198	5.43351	5.69615	5.97849	5.59394	5.14687	5.16468	5.3123	4.82291	4.92306	4.72518	4.82774	5.16481	5.53596	5.56106	5.04865	4.80192	5.46006	5.52301	5.22713	5.31559	5.25091	4.43698	5.00627	5.86614	5.22572	4.90079	4.30286	5.05591	5.49109	5.16077	5.25071	5.38682	4.66747	5.31796	4.95414	5.41664	5.49993	5.66626	5.35101	5.22088	4.7595	4.9003	4.69929	4.93324	5.35565	4.78839	5.13959	5.83346	5.33045	5.21819	4.8584	5.56674	5.43073	5.55013	4.62878	4.81421	5.15531	5.09418	4.90203	4.68059	4.87778	5.18232	5.12449	5.41164	4.77392	4.31107	4.99909	5.43898	4.78015	5.43378	5.34551	4.95258	5.12057	5.37023	5.01602	4.68606	5.12205	4.87796	5.29411	5.14079	4.96299	4.459	4.59819	5.36595	4.50617	5.28222	4.80749	4.9469	5.4718	5.12295	4.64406	5.77664	5.42308	5.63415	4.95629	5.029	5.58879	5.27353	4.69768	5.32625	4.99657	5.42773	5.1677	5.61663	4.97428	5.24067	5.03904	5.1383	5.41176	4.76849	4.6906	4.87535	4.9315	5.20252	5.09425	5.24898	5.27658	5.41676	5.41178	5.10745	4.99864	5.48781	5.18849	5.41293	4.6343	5.07481	4.92192	4.68612	5.84869	5.27812	5.55883	5.33231	5.39025	5.14719	4.98139	5.21213	5.55025	5.77607	5.39717	5.50573	5.42515	4.96657	4.51898	5.22235	5.24901	4.84151	5.44192	4.75026	5.25108	5.25191	5.24964	5.84769	5.27689	5.12939	5.27435	5.29021	4.40243	5.41644	5.27763	5.42863	4.96551	5.69477	5.78622	4.82996	4.97627	4.84201	5.40312	2.485	5.44946	5.15384	5.82501	4.33903	5.14824	5.66159	5.08205
AT4G11310	-1.43063	-1.46006	-1.41089	-1.05212	-1.46916	-1.42226	-1.41339	-1.01031	-1.42272	-1.45351	-1.44181	-1.42985	-1.42376	-1.44829	-1.49011	-1.46028	-1.42812	-1.39444	-1.41124	-1.4542	-1.46974	-1.46285	-1.47565	-1.40721	-1.43376	-1.40009	-1.41758	-1.41022	-1.45963	-1.46518	-1.45142	-1.42058	-1.47129	-1.44681	-1.47557	-1.38556	-1.47052	-1.4184	-1.46522	-1.46981	-1.47099	-1.43953	-1.46802	-1.1922	-1.4278	-1.41389	-1.44867	-1.45878	-1.44884	-1.43524	-1.45588	-1.42575	-1.47086	-1.46236	-1.40529	-1.46472	-1.399	-1.46915	-1.45676	-1.38177	-1.42486	-1.38781	-1.46427	-1.36612	-1.44171	-1.37909	-1.44879	-1.39021	-1.39103	-1.43806	-1.44017	-1.38619	-1.38842	-1.43687	-1.43762	-1.42085	-1.43941	-1.3783	-0.938863	-1.37762	-1.38064	-1.44595	-1.41695	-1.43377	-1.45632	-1.4746	-1.45748	-1.42536	-1.41252	-1.42603	-1.4406	-1.42887	-1.43641	-1.45561	-1.46235	-0.923111	-0.429593	-1.43931	-1.46728	-0.936843	-1.21985	-1.42757	-1.43642	-1.38032	-1.41066	-1.41516	-1.4333	-1.38669	-1.44238	-1.46525	-1.40551	-1.41288	-1.23055	-1.40701	-1.19305	-1.49155	-1.43103	-1.47009	-0.90584	-1.4105	-1.45082	-1.43541	-0.553877	-1.45133	-1.47794	-1.19799	-1.42379	-1.45137	-1.45307	-1.46935	-1.22484	-1.44918	-1.22027	-0.369049	-1.39149	-1.36834	-1.44299	-1.46748	-1.44913	-1.46966	-1.35057	-0.526145	-1.45366	-1.46683	-1.28344	-1.4412	-1.41287	-1.09465	-0.715358	-1.44402	-1.45903	-1.39764	-0.630419	-1.46053	-1.41551	-1.16546	-1.45392	-0.92572	-1.16283	-1.42781	-1.43452	-1.43735	-1.18922	-1.41208	-1.40498	-1.02137	-1.36135	-1.40335	-0.0452686	-1.37635	-1.2104	-1.40373	-1.40524	0.0835691	-1.35453	-0.921642	-0.66597	-0.791252	-1.46974	-1.48158	-1.47323	-1.48609	-1.41866	-1.4539	-1.47973	-1.45233	-1.35425
AT4G31880	5.58012	5.03194	5.36359	5.13984	5.42807	4.34968	4.84069	5.0592	4.76784	4.73719	4.97764	4.34955	5.56411	5.21671	4.69855	4.68448	4.72586	5.27393	5.00565	4.31917	4.27388	4.21022	5.28611	4.62196	5.53536	5.05965	5.22946	4.9045	5.70711	5.55334	4.62017	4.70334	4.98865	5.33118	5.00121	5.5229	5.60813	5.19534	4.58242	5.32821	5.40679	4.90903	4.96756	5.14193	5.17225	4.71192	4.95	5.50603	5.47784	5.05815	5.29394	5.13527	5.04373	5.25873	4.28472	4.97117	4.39714	4.78254	4.61391	4.76389	5.16975	4.60458	4.44982	4.9902	4.62106	5.54985	5.29503	5.02411	3.74385	4.61001	5.71026	5.37316	5.67465	5.12398	5.06583	5.56941	4.63877	4.54915	4.79769	5.47498	4.87628	4.85804	5.69704	4.98488	5.34533	5.02054	5.07559	4.78559	4.99544	5.01706	4.10041	5.05349	4.80606	4.72084	5.10123	5.53082	4.38627	5.88343	5.27157	5.27318	4.58313	4.97379	4.73615	4.66095	5.07772	5.2219	4.72376	4.82922	4.88635	5.01246	5.40845	5.76781	5.11711	5.289	4.70651	5.29068	4.2861	4.89939	5.05919	5.53247	4.78932	4.77948	4.66544	4.50913	5.17997	5.1684	4.54526	4.62057	4.67604	4.96963	5.08249	4.63742	4.3467	4.98428	5.16489	4.00771	4.81975	4.90154	4.86226	4.65497	5.38586	4.32894	4.91002	4.97717	5.50003	4.9825	4.67479	5.12093	5.32265	5.4304	5.26779	4.74455	4.61087	4.93265	4.78402	5.03215	5.32896	4.64475	5.27471	4.72828	5.66599	4.86435	4.16287	5.90784	5.02043	4.97521	4.52926	5.26163	4.82289	4.69102	4.79228	5.42328	5.55466	4.41993	5.46845	5.39942	4.91529	4.74593	4.23211	3.14534	5.01709	4.77785	4.48478	5.27217	4.86795	4.89342	4.91636
AT4G39990	6.95409	6.90092	6.25744	7.05125	7.16566	6.35394	6.33643	6.49998	6.27493	6.66423	7.03401	6.5829	6.3268	7.03691	5.98058	6.95074	6.02761	6.60265	6.54458	7.04771	6.05237	6.53196	7.13402	6.45013	6.38145	6.34674	6.85547	6.26292	6.00426	7.11	6.78106	6.70619	6.94195	6.04695	7.17635	7.2129	6.74702	6.68068	6.98679	6.70398	6.99083	6.88436	7.21005	7.10376	6.55453	6.49497	6.59748	7.26358	6.71297	6.54817	7.20835	6.92179	7.08766	6.56268	6.49611	6.7421	6.83634	6.84274	7.2162	6.98626	6.62539	6.48408	6.65447	5.83071	6.60828	6.91224	7.10168	6.07986	6.82127	6.43246	7.12148	6.8632	6.90478	7.21957	6.74792	7.24008	6.81153	6.58141	7.1218	6.29724	6.61156	6.85977	6.92735	6.86048	7.12294	6.61796	6.87607	6.65436	6.63672	7.27912	6.68541	6.9031	6.25103	6.84284	7.36522	7.41448	6.23923	6.45725	7.12786	6.25102	6.78557	6.82572	6.42208	6.37979	6.68898	6.58935	6.50798	6.24442	6.69786	6.75925	6.50899	6.8361	6.64163	6.5531	6.46573	6.72857	7.08704	7.15516	6.31283	6.00864	6.36069	6.72998	6.34573	6.96389	6.06134	6.92292	6.67863	7.01624	6.7102	7.01396	6.70463	6.81619	7.27403	6.69761	6.26739	5.88354	7.00281	6.87511	6.80875	7.05635	7.2372	7.07975	7.30934	6.25011	7.03478	7.05972	6.90617	7.04553	6.72096	6.66533	7.01737	6.56079	6.49012	6.65438	6.70541	6.77063	7.10984	6.54944	6.84892	6.40504	6.80173	6.82938	6.58932	6.42425	6.88382	7.22463	6.49705	6.15017	7.00683	6.41286	7.23025	7.42701	6.64841	6.30637	7.2261	7.56859	6.31064	6.75078	6.88392	6.58737	6.85654	6.92732	7.27314	7.01306	6.84431	7.15828	6.87159
AT4G15520	4.68827	4.51474	4.51092	4.86531	4.96218	4.5827	4.25019	4.28363	4.23231	4.26374	4.68961	4.48519	4.67755	4.41468	3.36246	4.32172	4.80032	4.84276	5.02465	4.9553	4.38987	3.98296	4.90647	3.91383	4.2455	4.7207	3.98155	3.63921	4.25492	4.55852	4.55334	4.14174	4.7735	4.19165	4.37609	3.89926	5.14414	4.1004	4.58491	4.26191	4.61087	4.05593	5.30738	3.79339	3.69388	3.70538	4.51265	4.43318	4.41036	4.44307	4.45585	4.62727	3.88084	4.52542	3.92732	4.21616	3.61309	4.2492	3.70551	4.90767	4.11011	3.6866	4.48141	4.0353	4.56765	4.76221	4.37503	4.36952	3.76758	4.16635	4.44199	4.34023	4.73162	4.07544	4.3043	4.76703	4.44799	3.8541	4.22409	3.51144	3.61965	3.90062	4.27582	4.29051	4.24238	4.10213	4.23356	4.48121	4.35961	4.55296	4.28161	4.37144	4.02539	4.12565	4.43656	5.27746	3.84338	3.35558	4.42827	3.73484	3.98376	3.20849	4.39517	3.62174	4.32349	3.78028	4.20207	3.89145	4.79562	4.96266	3.84696	3.79598	4.153	3.56104	4.61688	4.54829	3.30325	4.43626	4.36516	3.43009	4.64575	3.78826	3.4096	4.39098	3.94991	4.32401	3.93706	4.42526	4.05478	4.27674	5.10299	4.9971	4.11893	4.2732	3.4257	3.0617	3.86314	4.19519	4.7666	4.50559	4.94501	3.31588	4.26262	4.37038	4.85564	4.277	2.3822	4.31548	4.17489	3.32624	4.71149	4.36943	3.73683	5.02083	3.14729	4.05114	4.26064	3.53741	4.07024	3.32293	4.7773	4.50026	3.49854	2.84041	3.85064	4.4925	3.86341	4.32605	4.77308	3.86743	4.89986	3.8593	3.92771	3.27323	3.65677	4.40504	3.27497	3.85631	4.32885	2.02378	4.38421	4.36557	3.48604	4.18071	4.54405	4.79054	4.46186
AT4G00570	8.12523	8.17642	7.75061	8.01076	8.17441	7.70593	7.92586	7.94364	8.10928	8.03838	8.00747	7.47923	7.64346	8.41944	7.30515	7.85695	7.66001	7.13787	7.26055	7.5097	7.52548	7.53307	8.17925	7.5227	7.97985	7.26436	7.56041	7.1309	7.77689	7.92802	7.69393	7.61964	8.11269	7.62202	8.16361	7.64414	7.73307	7.49489	7.79244	7.94393	7.84029	7.97002	7.90275	7.44374	7.63581	6.77482	7.83201	7.93074	7.7544	7.30314	7.98565	7.23685	7.58022	7.83513	7.23909	8.12125	7.24475	7.76659	7.71735	7.48563	7.82897	7.28962	7.99671	7.41059	7.59326	6.98891	8.01331	7.18438	7.67041	7.70331	7.81835	7.88569	7.40111	7.80462	7.91427	7.91538	7.76027	7.5775	7.78012	7.3126	6.88706	8.03209	7.1683	7.61601	7.58083	7.9873	7.81434	7.28641	7.53231	8.09452	7.44044	7.31532	7.74123	7.972	7.20168	7.20647	7.18356	7.28218	8.09026	7.56122	7.37347	7.4026	7.57697	7.63485	7.37307	7.64916	7.46168	7.91773	7.46511	7.56464	7.45613	7.22924	7.81584	7.51008	7.83822	6.69531	7.39285	7.87116	7.32412	7.7597	8.03734	7.79099	7.52934	7.96042	7.33543	7.96168	7.55599	7.96011	7.59539	7.49284	8.05541	8.30856	7.68293	7.58817	7.6448	7.20078	8.09789	7.96514	7.92084	7.82131	7.40233	7.78294	8.26531	7.80247	7.81558	7.63743	7.36202	7.97121	7.60414	7.76748	7.87149	7.81487	7.24709	8.08516	7.34724	7.45798	8.00319	7.29116	7.37038	7.55679	7.63038	7.66622	7.96704	8.00703	7.43746	8.02924	7.87201	7.93596	7.92215	7.69347	8.15303	7.95291	7.2488	7.38388	7.74943	7.44682	7.66405	7.97503	7.85957	6.30043	7.89034	7.91582	8.33385	7.89965	7.90258	7.98821	8.05755
AT4G14320	9.18189	9.47915	9.19491	9.35959	9.6328	9.39011	9.13941	9.60395	9.23971	8.98123	8.93339	9.69784	8.81456	9.24494	9.88548	8.92862	9.32808	9.83879	9.00508	9.54057	9.53721	9.56172	9.54066	9.41278	9.22076	8.97139	9.4006	9.30623	9.63483	9.31394	9.23132	9.45162	9.36572	9.41603	9.20758	9.60778	9.62081	9.50486	9.66062	8.81693	9.08446	9.11554	9.56557	9.71028	9.87712	9.60708	9.15447	9.18356	9.02158	9.81485	9.52326	9.50989	9.27587	9.23479	9.44475	9.23617	9.85251	9.26494	9.33067	9.3582	9.30797	9.62874	9.4733	9.10959	9.25662	9.98889	9.58565	9.72381	9.64114	9.61901	9.24386	9.39898	9.82626	9.82925	9.09596	9.64944	9.31531	9.70881	9.07126	9.61237	9.62886	9.28251	9.52571	9.38389	9.06591	9.55648	9.68216	9.0219	9.63435	9.23163	9.89499	9.24014	9.32751	9.55961	9.86635	9.29465	9.89137	9.98439	9.54281	9.35281	9.5348	9.62281	9.3712	9.42346	9.71768	9.70483	10.0034	9.26263	9.50338	9.87733	9.59441	9.62364	9.37355	9.67643	9.23708	9.86504	9.68353	9.44102	9.50661	9.24382	9.21807	9.60424	9.20008	9.52779	9.54911	9.19725	9.82268	9.23024	9.25299	9.62112	9.03614	9.03363	9.50269	9.65443	9.28941	9.65444	9.28367	8.9711	9.2092	9.38467	10.6408	9.25993	9.21013	8.68179	9.21744	9.23816	9.43362	9.26182	9.37833	9.20177	9.25981	9.44163	9.30352	9.19646	9.40307	9.39117	9.63235	9.12856	9.01118	9.19122	9.07349	9.19295	9.46721	9.31966	9.28593	9.02131	9.10175	9.0812	8.86024	9.21539	9.42767	9.15805	9.02252	9.07085	9.40757	9.10872	9.36649	9.36841	9.08012	10.3254	8.9512	8.9105	8.47458	8.76853	8.86962	8.97441	9.43614
AT4G05090	5.44674	5.02133	5.12868	5.00954	5.77442	5.30218	4.7133	5.41843	5.63629	5.37786	5.19334	5.26587	5.90348	5.18869	4.31322	5.59048	4.55483	4.99482	6.22414	4.99095	5.14608	5.39134	4.89476	4.49278	6.07566	4.95057	4.89538	5.06502	4.49616	5.33659	5.50436	5.08382	4.77101	4.70707	5.79985	5.33373	4.79653	5.22355	5.097	5.41079	5.48894	5.98807	4.68016	5.20078	5.42617	4.6108	4.82976	5.37153	5.4357	5.27138	5.67197	6.37893	5.46491	4.81502	5.74446	5.3404	5.19013	4.3402	5.78757	6.18984	5.35675	5.0895	4.46175	5.17464	5.37585	6.53672	5.43617	5.80994	5.41796	4.77434	4.6005	6.06351	6.25888	4.95425	5.8139	5.41419	4.72659	4.57336	5.88763	4.9384	5.1038	4.37522	6.45778	5.01018	5.48042	5.25182	5.26639	5.55398	5.35564	5.48513	4.55423	5.52445	5.07811	4.86779	5.14228	5.33676	5.39483	5.47701	5.05798	5.54215	5.25591	5.25873	4.89258	5.72966	4.73409	4.91429	5.23766	6.19608	4.70383	5.18227	5.4404	5.20871	5.26115	5.4542	5.48891	3.89438	5.00057	5.31885	5.0236	5.52437	5.25813	5.26998	5.06019	5.0403	4.86553	5.04563	4.43039	5.11579	5.41901	5.09737	4.61157	5.45155	5.14502	5.23798	5.50213	5.06145	5.59268	5.16409	4.07468	5.36749	6.03501	5.09777	5.67638	4.91694	5.14399	5.62496	5.00792	5.16938	4.96021	5.45698	5.00447	5.20113	4.12043	5.13499	5.15634	4.70619	5.31588	5.31536	4.37867	5.35661	5.47712	5.73971	5.05722	5.5111	5.59424	5.06003	5.72604	5.56022	4.14686	5.33803	5.45931	5.5072	4.95199	4.80378	5.65806	5.86832	5.08593	4.45358	4.67927	4.31331	6.08814	5.81227	5.97813	5.70324	5.31257	5.5802	4.91662
AT4G15000	9.82265	10.222	10.1862	10.2167	10.2627	10.1566	9.99842	10.4533	10.2466	9.93971	9.97863	10.6177	9.76868	10.2012	10.6854	9.85994	10.3479	10.6727	9.87031	10.4755	10.291	10.3461	10.0766	10.5425	10.218	9.90666	10.4871	10.4502	10.3941	9.96484	9.96557	10.3066	10.1317	10.5514	9.92261	10.3451	10.2936	10.5115	10.5218	9.82493	9.95068	10.2697	10.294	10.7513	10.7827	10.5178	10.153	10.216	10.2286	10.8781	10.224	10.1301	10.1778	10.4896	10.1301	10.3586	10.9716	10.4585	10.2828	9.93715	10.1998	10.6284	10.5387	9.92688	9.97531	10.5489	10.5497	10.3434	10.7291	10.6918	10.3309	10.2713	10.4452	10.4586	9.97841	10.2602	10.0389	10.7236	10.063	10.5526	10.5286	10.3578	10.249	10.2811	9.89705	10.5142	10.7806	10.0021	10.5438	10.1729	10.8653	9.91508	10.4241	10.7198	10.5623	10.2363	10.933	10.9503	10.3957	10.3653	10.5561	10.6331	10.5256	10.2691	10.7852	10.5232	10.9977	10.1465	10.5158	10.5675	10.6934	10.6163	10.4724	10.7822	10.0668	10.623	10.7343	10.2447	10.6356	10.2298	10.303	10.6058	10.4385	10.3198	10.825	10.1211	10.9516	10.0212	10.3176	10.5249	10.0551	9.99175	10.5565	10.4957	10.3113	10.7771	10.0599	9.98107	10.0776	10.4707	10.857	10.2978	10.0573	9.71471	10.0953	10.2533	10.4791	10.157	10.4221	10.2227	10.392	10.5169	10.3716	10.0001	10.6947	10.4969	10.4118	10.339	10.1565	10.2997	10.1022	10.173	10.5674	10.464	10.3522	10.1175	10.5534	10.1251	9.91865	10.0339	10.0118	9.93949	10.111	10.0942	10.329	10.2676	10.4342	10.5376	10.3163	11.023	10.0372	9.68492	9.4737	9.90509	9.82678	9.7092	10.5336
AT4G16400	0.52885	-0.025525	0.0183114	1.05855	-0.0334566	0.916013	0.0159432	0.792044	0.00725178	-0.0200397	0.272008	0.531348	0.745306	0.47343	0.920274	-0.0257124	0.890088	0.863721	0.34231	-0.0206235	0.402262	0.429526	0.15647	0.983946	-0.0028017	0.0286508	0.571243	0.970193	0.43909	0.221868	0.463844	0.00922611	-0.0405527	-0.0143025	0.717266	0.0428746	1.19006	0.0112559	-0.0297744	0.935376	-0.0395653	0.684418	-0.0320466	0.287946	0.891474	0.0154809	0.801503	0.759293	0.932631	1.22622	0.450317	1.27729	0.388739	0.430989	0.0236398	0.734944	0.0297016	0.8383	-0.0227746	0.916818	0.547434	0.672268	1.251	0.749217	0.493783	0.928222	0.256686	0.0382871	0.0374797	0.846758	0.498602	0.0422556	0.0400523	0.694519	-0.00624645	0.756772	1.39055	0.0501096	0.0062444	0.0507868	0.417355	0.660212	0.0126093	0.289997	0.240484	0.342693	1.0072	0.309209	0.588018	0.00420863	-0.00887394	1.74794	0.510453	-0.0218092	-0.0274206	1.5738	0.32809	0.685245	0.416507	0.00810772	-0.0223476	0.730423	-0.00517694	1.10968	0.0185295	0.947833	1.2366	0.676163	-0.0104398	0.589559	0.356043	0.0164303	-0.0279289	0.022	-0.00437564	-0.111387	-0.000337037	0.204517	0.661906	0.344081	-0.0177435	-0.00427744	0.263766	1.03722	-0.0631344	0.971639	0.312825	0.251092	0.458815	0.21082	-0.0249472	-0.0163382	0.240076	0.000493305	0.390282	0.448642	0.671295	0.415923	-0.0163007	0.208188	1.2548	-0.0456083	0.246158	-0.0310818	0.474273	0.273348	0.0164373	-0.0457374	-0.0210221	-0.0118765	-0.0246723	0.375146	-0.00178462	0.752087	0.013951	0.603349	0.245602	0.0185211	0.0236341	1.15547	0.288297	-0.00600079	0.294693	0.0171807	0.0239428	0.242802	0.466676	0.361257	0.279353	0.0520632	0.253096	0.360327	0.0236927	0.0631851	0.074186	0.607873	0.385582	-0.00405623	0.827483	-0.0757145	-0.0470676	-0.091651	0.0110076	-0.0203689	0.277316	0.916575	0.298076
AT4G00650	2.4286	2.25185	2.35123	1.69035	1.37231	1.54628	1.33872	1.89878	1.01381	1.75459	1.47267	1.70606	1.89618	2.32166	0.779972	2.33033	1.00397	1.06684	1.9579	1.75139	2.33149	1.83952	1.42552	1.0426	1.27739	1.83953	1.7603	1.79336	2.4779	1.55647	1.43747	1.31681	1.34141	0.970801	2.10865	1.42601	2.55821	1.32344	1.38821	2.00393	2.29944	1.26048	1.5449	1.98138	2.25268	1.0301	1.62511	2.41381	2.31834	1.49708	2.35697	2.15262	1.88106	0.944351	2.26731	2.04589	1.38339	0.932195	1.7396	1.70675	2.37124	1.41884	1.94597	2.62204	0.979711	2.65315	1.6246	1.41118	1.40857	0.986156	1.81718	1.68878	2.07334	1.6755	1.96622	2.65434	1.26083	1.94111	2.03789	2.42744	2.1135	2.33569	2.41891	1.50261	2.2739	1.6933	0.952541	2.46098	1.34141	1.72282	1.95101	2.52413	0.989093	0.955699	1.39834	1.97377	2.19987	1.48192	1.18201	1.0155	1.42006	1.29579	1.26957	1.09416	1.9608	2.32614	2.41226	2.7954	0.978545	1.55618	2.48865	1.03198	1.83895	2.1271	1.49603	2.20144	1.28549	2.97142	2.06119	1.03642	2.30655	0.990865	1.24304	1.76472	0.87114	2.66737	2.27585	0.96294	1.22154	2.19062	2.25594	0.966712	1.41913	1.00037	2.21142	1.11765	1.2504	1.38029	2.3982	2.00736	2.71901	2.31842	1.42937	2.1271	1.8651	1.65688	1.9498	2.0235	2.28361	1.79897	1.41012	2.31106	1.50688	2.32884	1.76954	1.60191	2.10514	1.79136	2.13629	1.52511	2.2142	2.62046	2.42205	2.63078	1.0468	2.19305	1.13148	1.04988	1.48491	1.72899	2.60227	1.99547	2.49029	2.50026	1.81989	1.35971	1.40109	2.21052	1.36394	0.844838	2.42698	1.967	2.40853	1.75279	1.67741	1.22364	1.89955
AT4G09460	5.21284	5.45364	4.09324	5.43387	4.68843	5.12946	4.33901	4.39973	4.26984	5.43085	4.82534	4.47357	5.54577	4.33345	3.89284	5.85762	3.72942	3.95586	5.95397	5.71277	4.72281	5.42969	5.3058	4.11946	5.1131	4.09215	3.96951	4.42022	4.90056	5.21189	5.6715	3.86724	5.59585	4.90057	4.97311	4.66436	5.01308	4.69307	5.67835	5.85185	5.84592	4.87389	5.81052	4.34158	4.11052	4.07195	4.64189	5.04718	4.91119	2.95582	4.13429	5.17971	4.80839	4.85341	4.61532	4.41113	2.69228	4.71598	4.94851	5.28573	4.41563	2.99025	4.25692	4.15191	5.02195	5.40368	4.79923	4.24163	3.76949	3.9718	4.6012	5.21548	4.08955	4.7003	5.08115	4.82789	4.40067	5.0132	5.26998	3.96946	3.23779	3.98112	4.99546	4.397	5.42311	3.91128	4.6059	5.63987	3.38506	4.9216	4.19409	4.7275	3.98344	4.32203	6.25727	4.59392	3.48582	4.56957	4.99864	4.27669	4.3172	3.97554	2.54838	4.05301	4.57382	4.58671	4.69247	4.59935	5.01649	4.69648	3.67602	5.83186	4.62606	4.78307	4.84487	4.65784	5.64098	5.14081	3.88078	5.42963	5.40373	6.10016	4.04498	5.43304	4.63465	4.97958	3.31926	4.96803	4.95407	4.95024	5.08534	4.63786	4.926	4.42477	3.9761	4.40142	5.39966	5.22794	5.08214	5.02315	5.61442	5.9581	5.19457	6.17111	5.86063	5.53659	4.28251	5.02431	5.01321	5.49572	6.02856	4.93921	4.2528	5.63193	3.71722	4.49241	6.19853	3.84583	5.05795	3.42173	5.77774	4.54502	4.96702	4.15675	4.75647	5.82462	4.53021	4.67864	5.82459	4.41822	5.26113	5.36439	5.47441	3.50749	4.65444	5.4629	3.17027	4.43293	4.55362	4.8917	5.46322	5.72357	5.21295	5.566	5.3074	5.37358	4.71818
AT4G24440	4.98601	5.19833	4.88989	5.4126	5.1714	3.92754	4.4363	4.46526	4.60138	4.51915	4.60978	4.3136	5.54235	5.51759	5.16195	5.03758	4.82177	3.62102	4.21788	5.22848	5.41571	4.64152	5.18014	4.1077	4.59716	4.7335	4.83647	4.01016	5.22028	5.37347	5.28912	4.52953	4.79969	4.73761	4.45195	4.18256	5.51858	5.45086	4.86197	5.11326	5.34266	4.42999	4.99517	4.5901	4.51917	4.32176	4.36107	5.07108	4.62474	4.27377	5.03014	5.32459	4.88055	4.51983	4.44272	4.53427	4.23842	4.20449	3.76776	4.92277	4.81373	5.07606	4.43666	5.17576	5.23357	5.10933	5.19518	4.94031	5.36935	4.1456	4.54764	5.3526	5.64204	5.63129	4.87152	5.34359	5.14331	4.80888	4.78699	4.95591	3.24111	4.94306	4.91116	5.23536	5.19176	4.94011	5.16275	4.62248	4.80234	5.42694	5.06237	5.18343	4.40941	4.57205	4.97724	4.36482	4.68557	4.55431	4.60681	3.8505	3.77115	4.52098	4.7885	4.84209	5.05945	5.24773	5.01949	4.46258	4.8334	5.34193	4.49575	4.97731	4.97219	4.03239	4.50293	4.87775	4.19645	4.69493	4.29786	3.8383	4.34493	4.5844	4.0347	4.46204	5.17906	4.8188	4.75088	4.94977	5.60746	5.19943	4.66894	4.83625	4.16755	4.2587	4.54682	4.60051	4.11017	4.71756	5.21247	4.6285	5.94737	3.64424	4.82775	5.08524	5.43354	4.50039	4.76038	4.87322	4.47399	4.95867	4.54554	4.50029	4.75211	5.11775	3.97371	4.62668	4.79828	4.55815	3.96174	4.95065	5.18381	3.8256	4.29992	4.98374	4.69535	4.73102	3.95374	3.97505	3.73995	4.32831	5.16087	4.56141	4.59975	4.68694	4.56504	4.0353	3.74625	3.76184	4.4767	4.70692	4.5619	4.64249	4.58934	4.68163	4.68285	4.89136	4.51961
AT4G15430	5.1668	2.67638	1.71013	1.75635	1.46385	6.64448	4.23313	1.54214	4.71568	3.51749	3.47193	2.19597	6.8731	2.62143	1.01715	5.49553	1.63761	2.62299	6.22598	1.52841	2.81734	5.90853	1.60706	1.72564	4.58862	1.75563	1.68194	1.71293	1.50585	2.86688	5.57786	2.24802	2.95638	3.19156	2.16172	3.19294	3.14059	1.6785	3.05534	5.53241	5.31353	4.3051	1.47108	2.97327	2.75739	2.68933	1.55152	3.10282	1.55078	1.60771	3.7824	6.59838	4.89104	2.52922	4.03067	2.36645	1.7602	1.97555	5.84883	6.48936	4.35406	2.66402	1.77247	4.22274	4.96687	6.6606	1.55101	3.87914	6.19196	1.59588	2.67506	6.32589	4.03963	3.26586	4.89499	2.80398	3.629	2.20421	5.66101	1.85018	2.47509	1.86302	7.0724	1.61389	5.65242	1.63057	1.80593	6.18998	1.70327	1.96252	2.13597	5.92048	1.60282	1.52256	2.77934	3.94575	2.66761	4.26955	2.94989	3.28352	4.08768	2.6013	3.51385	3.4858	4.25621	4.2654	3.3803	3.74077	3.13123	1.48254	3.50341	2.85767	4.44843	2.5457	1.91496	0.975804	2.39948	4.21327	3.28827	3.79113	1.54254	3.18251	1.56456	5.37886	3.64569	2.67314	2.78425	2.85582	1.82768	1.74174	3.18324	1.54938	2.0479	3.70299	3.61102	2.54576	5.57272	4.40921	4.94084	4.06644	5.12025	1.3999	1.53068	5.74533	3.76927	6.14555	4.02739	2.72404	2.25773	5.00667	3.10096	3.96454	1.92942	1.7909	1.69064	2.05372	1.82349	1.71106	3.0537	2.2074	6.04127	6.13432	1.62258	4.09004	2.91112	1.52415	3.62845	4.36561	2.14761	3.39369	2.60725	4.6872	5.13934	1.90174	3.79411	6.90335	2.12744	1.60803	1.45389	1.22606	6.70726	5.98554	3.79464	4.25326	5.06597	4.76384	1.67086
AT4G04614	4.36313	4.50946	4.65632	4.96519	5.19883	5.63916	4.68071	4.4315	5.14283	5.10279	4.72047	4.46449	4.89797	4.76393	4.74278	5.04674	4.22128	4.34496	5.1545	5.09706	4.34541	5.47871	5.38109	4.8909	5.22317	4.48764	4.29895	3.52454	4.78758	5.36904	5.72699	3.77239	4.93654	4.14015	5.4077	4.59846	5.16819	4.9414	4.50336	5.10453	5.38166	4.97757	4.57724	3.98761	4.61002	4.26612	4.01466	4.84739	4.69721	4.77272	4.64152	5.42036	4.62263	3.85894	4.70008	4.01104	3.71093	4.50118	5.19811	4.56811	5.17715	4.7911	4.20535	5.18593	4.22992	5.1191	4.48706	4.86401	4.66589	4.57011	4.59201	4.75481	5.2527	5.05205	5.21337	5.28478	5.45625	4.81693	4.41456	4.71641	4.94054	4.19874	5.0781	4.60357	5.31227	4.43728	4.66027	5.00909	4.07313	4.39779	4.69636	4.88895	4.26921	3.84242	4.91726	5.02553	3.79441	4.77309	4.94559	4.81084	4.30852	4.61186	3.36992	4.80097	4.70219	5.06279	5.31475	4.69966	4.81127	5.0269	4.32794	4.39112	5.02457	3.86267	4.42123	5.22917	3.94347	4.70189	5.13306	4.51585	5.03533	4.83624	4.62269	5.35454	4.98093	5.02253	4.4638	5.42263	5.24825	5.13896	5.71945	4.8719	5.18072	4.63216	3.96762	4.12716	4.80632	5.36486	5.55265	4.886	6.8902	4.65968	5.07981	5.41548	4.98945	5.5098	4.14239	5.29942	4.9314	4.66928	4.10313	4.44789	4.00197	5.58217	3.22591	4.67941	4.14031	3.742	4.90625	4.38436	5.07146	4.7221	4.19509	4.64699	5.17696	3.9083	4.84377	4.66915	5.0641	3.43953	4.68454	3.88468	4.74484	4.56267	3.87275	5.35569	4.74713	3.98417	5.03067	4.14203	5.01799	4.88847	4.68156	5.43365	5.1247	5.25449	3.81246
AT4G24820	8.2405	8.55111	8.3961	8.28416	8.23774	7.75695	7.96445	8.33443	8.03125	8.05171	7.91111	7.85558	7.81364	8.01877	7.96778	7.93501	8.0347	7.79516	7.67147	7.96701	8.28543	7.9366	8.44589	8.00849	8.39976	8.22636	7.97168	7.86619	8.24873	8.15365	7.83999	7.72629	8.06904	7.94685	8.17564	8.14152	8.14208	7.78458	8.07655	8.03022	7.94249	7.68883	8.31334	7.82803	7.7367	7.7544	8.01545	8.32079	8.06597	8.23614	8.17357	8.22106	8.04199	8.14792	8.167	8.12706	8.11519	8.11623	7.90518	8.30652	8.02538	7.85234	8.20217	7.97759	8.11847	8.14379	7.93729	8.21231	7.57815	7.87572	8.20538	8.03557	8.36949	8.3776	8.05757	8.29299	8.18606	8.00706	8.07253	8.19002	7.82996	8.13153	8.20552	8.28792	8.11296	8.11449	8.25724	7.73045	7.92137	8.02793	8.39459	7.91072	8.0645	8.12225	8.05987	8.08805	7.9358	8.11182	8.31995	8.07777	7.89858	7.95368	8.22239	7.9894	8.11967	7.86692	8.04174	7.93394	8.44245	8.69042	7.75252	8.27254	8.12544	7.99505	8.40961	8.05607	8.306	8.35283	7.85981	7.81859	8.47252	8.19464	7.84955	8.00269	7.76874	8.4335	8.19076	8.18397	8.24429	8.11984	8.28767	8.43675	8.24693	8.08152	8.06789	7.61648	7.94907	8.08852	8.14841	8.01252	7.87084	8.0951	8.29658	8.03268	8.26409	7.98429	7.83775	8.01763	7.86701	7.85851	8.18581	7.93569	8.12748	8.32505	8.15388	7.96126	8.19969	8.09268	8.09824	8.26895	7.71098	7.80499	8.06366	8.04804	7.54111	8.44674	7.77818	8.06718	8.21046	8.00479	8.40553	8.2415	7.72909	7.96261	7.86334	7.86382	8.23152	8.58807	8.01249	8.10615	7.88964	8.16255	8.14248	8.18231	7.86672	8.00443	8.21932
AT4G24690	10.709	10.5188	11.0565	10.3591	9.84365	9.89843	9.97678	10.5381	9.88092	10.3747	10.5011	10.0761	10.1529	10.2327	9.98604	10.3278	10.598	8.86275	9.61117	9.74522	10.721	9.81509	10.5355	10.2355	10.0373	11.0328	9.29781	9.70771	10.422	10.366	10.1956	9.50123	10.544	10.1992	10.342	9.21694	10.4948	9.51115	9.55496	10.4556	10.2167	9.42647	10.1419	8.92709	8.76405	9.29169	10.6261	9.90513	9.82604	9.84234	9.75391	10.3147	9.84311	9.91586	9.90584	9.718	9.81207	9.44594	9.79558	10.4077	9.88161	9.89271	9.8585	10.2084	10.1987	9.63545	9.35572	9.93487	9.62239	9.61684	9.85405	9.83976	10.0411	9.72065	10.0652	9.69938	9.76127	9.60661	9.97961	9.97776	9.98979	9.65309	10.1137	10.3592	9.98732	9.51673	9.31636	9.69774	9.89656	9.82937	9.91007	9.74781	9.65023	9.50325	10.5904	10.1631	8.97294	8.72263	10.5715	9.3511	8.90819	9.91566	9.83313	8.89637	9.72131	8.99288	9.12718	9.1832	11.2954	11.39	8.71227	10.8627	9.9946	9.00012	11.6707	9.99402	10.4641	10.0875	9.78383	9.50367	11.337	10.841	9.87987	9.71976	9.47225	11.4627	9.98647	10.43	11.1092	10.6636	11.0697	10.8687	10.3262	9.13587	9.68864	9.34652	9.7418	10.2101	10.1314	10.0495	9.03622	10.1568	10.5447	10.7281	10.6425	10.0546	8.97344	10.0853	10.0138	9.95418	10.1043	9.55935	9.66801	10.4761	9.97747	10.5678	9.80525	10.3541	10.5061	10.2289	10.472	9.76481	10.0227	9.39498	10.4658	10.5108	9.82259	10.1378	10.7206	9.2158	10.3047	10.1742	10.1022	10.5136	9.24015	10.2595	9.86614	10.3293	10.4643	8.89072	10.218	10.7203	10.4645	10.4015	10.8598	10.6092	10.2252
AT4G09560	3.61495	4.13175	4.55658	3.72854	2.54677	3.06284	3.11737	4.23633	2.24653	3.7857	3.65996	4.10084	3.72903	2.6602	3.30139	2.59639	4.68318	4.06841	2.29339	2.75654	3.73844	2.92258	3.08969	4.55206	3.19962	3.76283	3.89497	4.11156	4.37355	3.98813	3.70115	3.37762	3.55448	3.56429	3.50807	4.7635	3.75624	4.04912	4.05804	3.7784	3.00935	2.70753	3.35494	3.58631	2.77177	4.26789	3.99876	4.20631	3.91236	4.05939	2.96473	4.36793	3.16288	3.01886	2.03914	3.43896	4.19791	3.2787	2.85618	3.64193	2.92495	4.59828	3.88048	3.12503	2.9452	3.45298	3.34955	2.08826	2.61383	3.07429	3.47996	3.86335	2.9946	2.57071	2.18694	3.07148	3.25309	3.20457	3.35608	3.57142	4.23193	3.21042	3.09546	3.71794	3.3692	3.4016	3.04927	2.92205	4.54338	3.14962	4.17817	2.43303	3.5741	3.61744	4.26835	4.17747	3.48591	3.78969	2.68369	4.20609	4.22623	4.16113	2.85783	2.86889	4.00302	3.41394	2.74153	3.00461	3.76716	2.80674	3.16633	3.9863	2.08939	3.46894	2.72936	4.13495	3.90331	3.8102	3.97078	3.35115	3.70553	2.72996	4.06298	3.3324	3.81482	3.0594	3.44128	2.3302	3.68914	3.27317	3.69427	3.41795	2.85764	3.31427	3.8974	2.93452	3.22963	2.68259	3.41825	3.12303	3.51813	3.68366	3.51608	3.29814	3.08626	2.69844	4.35798	2.58461	3.99297	3.45338	3.53723	3.70371	4.41414	4.02378	3.31815	4.35668	2.97668	3.53112	4.99948	4.15927	3.92718	2.39384	3.94842	3.52137	4.45997	4.46161	2.50528	3.29438	3.16923	4.07873	4.10159	3.57905	3.04106	4.40739	4.91001	2.72782	4.29149	4.42549	4.44511	3.06413	3.16246	3.44668	4.04709	3.57353	2.96036	4.08695	3.78997
AT4G29270	0.0749571	0.510099	0.666862	0.0417632	0.909603	0.39029	0.0916168	0.537877	0.0825207	0.7042	0.0645284	0.0756955	0.624111	0.330917	-0.036292	0.0480117	0.0773378	0.110657	0.0937456	0.527797	1.27939	0.940503	0.22823	0.426323	0.0719981	1.37381	0.401369	0.872121	1.75494	1.14212	0.055817	0.995966	0.750209	0.33417	0.548535	0.119798	0.992691	0.399428	0.494702	0.0376305	0.755225	0.0666286	0.041378	0.361488	0.610931	0.091133	0.0582874	0.51394	0.0581285	0.931161	0.314332	0.0796041	0.0339669	0.0462164	0.685784	0.044187	0.106014	0.28504	0.051088	0.123737	0.0804545	0.117478	0.29643	1.25172	0.345544	0.126543	0.0581786	0.954667	1.13194	0.0679852	0.571331	0.751913	0.116845	0.766925	0.920806	0.393615	0.0667406	0.127369	0.0814664	0.128077	0.124916	0.55324	0.0881277	0.591699	0.521376	0.237574	1.18149	0.383028	0.0924834	0.0793357	0.57	0.374846	0.357539	0.696473	0.300502	1.2009	0.645591	1.16901	0.796185	0.0834166	0.970409	0.0778632	0.768666	0.125253	0.0943232	1.02039	0.0724355	0.477206	0.0640025	0.0437322	0.430466	1.42046	0.0456905	0.426806	0.929936	1.1615	0.0745779	0.0366545	0.466895	1.53825	0.864367	0.0704534	1.0198	0.0558947	0.633063	1.16319	0.0814821	0.0558631	0.320426	0.782944	0.048813	0.328956	0.0513078	0.793089	0.465141	0.815642	0.342674	0.795373	0.0578666	0.475274	1.50072	0.5911	0.319147	0.0423885	0.399514	0.568093	0.0921339	0.253152	0.977601	0.0624984	0.683943	0.1074	0.36617	0.823843	0.0895319	0.0970323	0.528663	0.870324	0.685764	0.0776347	1.57498	0.0686494	0.786917	0.662846	0.68686	1.19308	1.07858	0.101626	0.576613	0.503557	0.0566924	0.101239	1.215	0.141051	1.10861	0.427829	0.460381	0.0706849	1.00821	-0.004388	0.0256426	0.375279	0.398795	0.528714	0.600207	0.322041	0.558028
AT4G38600	6.57508	6.04557	6.35232	6.02502	6.08909	5.02044	6.27775	6.38659	5.78207	5.7923	5.36956	5.44221	6.18758	5.7595	6.39576	6.1407	5.82867	5.91881	5.49017	5.64467	5.7603	5.44988	5.75132	5.65205	6.15306	5.6349	5.56662	5.96235	6.14636	6.48794	6.08563	5.69949	6.21205	5.39778	5.63094	6.39189	6.60363	6.27376	5.55344	6.08548	6.05208	5.9691	6.02111	5.60334	5.84884	5.81701	5.84801	5.77717	5.8016	5.63873	5.81589	6.20978	5.48983	5.45391	5.78399	5.50653	5.1607	5.65641	5.15243	6.14946	5.74474	5.78834	5.27903	6.43218	6.10937	5.88658	5.48737	6.20505	4.66123	5.30056	5.79533	5.87555	6.61354	5.8557	5.91181	5.94212	5.45793	5.28111	5.81065	5.87365	6.09924	5.60738	6.10396	5.98944	5.62713	5.69233	5.41655	5.61716	5.96084	5.28706	5.2542	6.36133	5.4367	6.04951	5.3365	5.56942	5.54487	5.95664	5.33721	5.45743	5.20616	5.6204	5.1758	6.14233	5.80332	6.34035	5.83664	5.33538	5.5399	5.2924	5.48077	5.33209	5.37204	4.92794	5.7664	6.46701	5.50363	4.99566	5.81296	5.31973	4.94202	4.92079	5.49352	5.38314	5.9371	5.72502	4.66116	5.54397	5.73511	5.16338	5.80068	6.0694	5.34137	5.66141	5.37058	5.7251	5.68627	5.01735	5.16011	5.30049	7.08779	5.09108	5.54369	5.52346	5.69232	5.48703	5.67596	5.38735	5.92174	5.93075	5.85826	6.55613	5.80813	5.48732	5.37106	6.10266	5.54156	4.70162	5.84835	5.15122	6.01192	5.19745	5.79855	6.32891	6.37802	5.18962	5.98485	5.70822	5.39621	5.65913	5.74142	5.63078	6.12586	6.00284	6.19216	5.60725	5.60819	4.63019	5.57594	5.22954	5.53959	5.51496	6.21837	5.97962	6.09526	6.6738	5.24657
AT4G33700	6.46962	6.69248	7.17737	5.9128	5.25531	4.509	4.95826	7.0779	4.10278	5.90167	5.58524	5.28455	5.43747	5.78024	5.85137	5.33369	6.74163	3.27701	4.40426	6.17018	7.03808	4.41103	5.98275	5.84209	4.87626	7.13993	3.96164	4.80695	7.08983	5.66477	5.72303	4.90189	5.41294	6.82616	5.8254	4.51882	5.86654	4.53751	6.22453	5.63085	5.43955	3.50584	6.24319	4.47229	3.57283	4.77881	6.62904	6.3843	7.0117	6.32857	5.53828	4.77824	5.47566	6.58781	3.70464	6.72218	5.80872	6.46658	5.16577	4.09318	5.11981	5.94814	6.53658	3.41582	5.26441	4.56594	6.04206	4.80564	5.13558	6.61967	6.17609	4.43733	4.76192	5.80083	5.48131	5.46173	5.28337	6.59488	5.41222	5.60284	5.69474	6.45798	4.93036	6.82856	5.58556	6.51663	6.45964	4.54109	6.47887	6.16834	6.22784	4.27856	6.52683	6.60135	5.21178	4.95865	5.11443	4.4383	5.33411	4.51248	4.73766	4.92484	5.40333	4.30642	4.97981	5.06013	4.76236	4.93963	5.20834	5.8	3.56448	5.04096	5.74005	4.03087	5.89052	4.61136	5.42504	5.64848	4.85578	4.5961	6.08214	5.18438	5.15644	5.50484	4.33581	5.75375	4.99153	5.88089	5.79727	5.77955	6.23127	5.99009	5.87566	4.33369	4.47596	4.56579	4.97484	5.19149	5.12735	5.51841	6.11105	6.71131	6.03435	5.42886	5.83638	4.42446	3.89199	5.84416	7.06212	3.5943	6.65746	5.04078	5.80458	5.39026	5.95266	6.61548	6.22256	5.49613	6.7182	5.6658	5.80483	4.45267	7.36491	3.99754	7.01524	6.79735	3.64458	4.85999	5.84953	4.33397	6.32005	5.87203	4.89233	5.85281	3.86026	4.21295	4.66424	7.59664	7.315	3.3646	4.14371	5.14319	5.95844	5.53748	5.34561	5.85908	6.9585
AT4G32285	7.72762	7.48249	7.4102	7.66499	7.10719	6.64639	7.69153	7.12072	7.33354	7.36115	7.28698	7.12839	7.38981	7.58721	6.79585	7.66166	7.26587	6.9167	7.16875	7.25927	7.43837	7.08592	7.6373	7.39288	7.43334	7.02761	6.86803	7.08873	7.05184	7.50465	7.26683	7.11319	7.1753	7.41509	7.26632	7.02856	7.75962	7.0897	7.05339	7.3419	7.07343	6.93396	7.28842	7.37336	6.95616	7.12865	7.32436	7.13314	6.94225	6.97055	6.88986	6.91843	7.09971	6.94264	7.13126	7.10529	7.34208	7.18833	6.7545	7.29762	7.16394	7.10077	7.14919	7.52003	7.19406	6.83079	6.54326	7.14403	6.65432	6.59832	7.2892	6.59502	7.34155	6.98946	7.10575	6.63311	7.13313	6.79172	7.22559	7.00969	7.18442	7.33721	6.925	7.07154	7.20705	7.02784	7.03151	7.03838	6.87875	6.8379	6.97368	6.93804	6.92672	7.00725	6.81985	6.94892	6.95228	6.61041	7.4982	6.88387	6.50355	7.14812	6.7504	7.198	7.18231	7.12626	6.95324	7.11038	7.50485	7.44944	7.20992	7.1715	7.64503	6.95785	7.79063	7.20663	6.94647	7.09564	7.32964	6.82845	7.75042	7.16774	7.05185	7.32267	7.10272	7.92356	6.99942	7.3953	7.75226	7.55115	7.65868	7.63072	7.78873	6.93651	7.11211	6.68862	7.27055	7.46771	7.55305	7.54714	7.01016	7.44215	7.31294	7.82855	7.64362	7.32773	6.8866	7.27532	7.18654	7.54336	7.46958	7.38612	7.21278	7.80955	6.69001	7.18019	6.80354	6.75536	7.18551	7.02583	7.74953	6.73256	6.89579	7.2438	7.27347	7.547	7.40596	7.41223	7.93432	6.98111	7.13121	7.25944	7.19484	7.58924	7.15453	7.14752	6.97353	7.327	7.10839	6.7707	7.59191	7.47138	6.93038	7.49257	7.76602	7.64767	6.97457
AT4G23800	4.00464	4.72963	4.56366	4.41618	4.65141	3.70365	4.30334	4.54672	3.51568	3.32242	3.57373	5.21084	3.92354	4.77275	4.9995	3.95715	5.32695	4.20359	3.23026	4.31039	4.38024	3.77619	3.94172	5.87582	4.29799	4.92126	4.09917	5.31101	5.07977	4.60999	3.58915	4.01361	4.16164	4.10534	4.08645	3.86059	4.78967	4.70258	4.52547	4.34615	3.88227	3.50262	4.34776	4.09088	3.89505	4.18699	4.46363	5.00958	5.03038	4.41644	4.29756	4.15659	4.48974	4.35742	2.93725	4.4999	3.94707	3.93805	4.36528	3.88646	4.49694	4.78955	4.88135	3.64223	4.03946	4.67206	4.31242	3.61536	3.48643	4.43466	4.96633	5.13589	4.31447	4.72136	3.75622	4.64624	4.05629	4.32307	4.05389	4.25651	3.55093	4.76454	4.37867	4.25112	4.33209	5.23169	5.07896	4.04268	4.36242	4.56745	4.86194	4.13354	4.94796	4.88617	4.85347	5.13072	4.32648	4.6707	4.79071	4.34177	4.50468	4.66498	4.40733	4.55594	4.80052	4.65328	4.43146	4.03383	4.67721	4.82972	3.8172	5.06321	4.77951	4.4044	4.82106	5.25199	4.56582	4.08483	5.03178	4.21208	4.63982	4.49392	5.34009	4.07205	4.9379	5.05665	4.41943	3.85673	5.09662	5.09463	4.38056	3.74625	4.12718	3.65115	4.22535	4.75681	3.91608	3.68446	3.98561	4.58351	5.09117	4.4505	4.31454	3.41164	3.58325	4.32923	3.76706	3.77736	4.51705	3.16919	3.9662	4.52724	5.30776	4.40573	5.01342	5.04739	3.77797	4.3765	4.73173	5.29005	3.91414	3.82821	3.79702	5.09715	4.2531	4.13669	4.7037	3.9955	3.50922	3.4351	4.02857	4.13558	3.72776	5.13408	3.567	3.6197	4.56024	4.45713	4.28195	4.54958	4.26409	3.21337	3.54164	3.41083	4.44263	4.01479	4.49815
AT4G37220	-1.72802	-1.75914	-1.70673	-1.76117	-1.76176	-1.71899	-1.70943	-1.7499	-1.22081	-1.7527	-1.74007	-1.72717	-1.72061	-1.74706	-1.78246	-1.75921	-1.23727	-1.68899	-1.70711	-1.75345	-1.76241	-1.7599	-1.76898	-1.70276	-1.7314	-1.69508	-1.71394	-1.70601	-1.75903	-1.76053	-1.75044	-1.71718	-1.76414	-1.74548	-1.76891	-1.67941	-1.76328	-1.45328	-1.76054	-1.76249	-1.76381	-1.73761	-1.76129	-1.73238	-1.72497	-1.70996	-1.74747	-0.881955	-1.74766	-1.25839	-1.75526	-1.46121	-1.76366	-1.33133	-0.667987	-1.76041	-1.69391	-1.76175	-1.7562	-1.41378	-1.7218	-1.68183	-1.76029	-1.39689	-1.73998	-0.597571	-1.7476	-0.608293	-1.68531	-1.73603	-1.73831	-1.68009	-0.685949	-1.73475	-1.73556	-1.71747	-1.73748	-1.67157	-1.72066	-1.67084	-1.6741	-1.74454	-0.821025	-1.25407	-1.75573	-1.76799	-1.75697	-0.725962	-1.70848	-1.72306	-1.73877	-1.72612	-1.73425	-1.75496	-1.75977	-1.70367	-1.71359	-1.73738	-1.76109	-1.71848	-1.75565	-1.72472	-1.73427	-1.67375	-1.70648	-1.71133	-1.7309	-1.68063	-1.48385	-1.52108	-1.70092	-1.70887	-1.75993	-1.70254	-1.7333	-1.78384	-1.086	-1.7628	-1.68504	-1.7063	-1.74979	-1.73318	-1.74411	-1.75035	-1.77109	-1.73862	-1.72064	-1.75039	-1.75223	-1.76197	-1.75896	-1.74802	-1.50726	-1.72746	-1.6858	-1.66083	-1.74136	-1.76115	-1.74798	-1.76232	-1.64166	-1.76587	-1.75286	-1.76097	-1.76909	-1.73942	-1.70886	-1.76591	-1.50429	-1.74246	-1.75865	-1.69243	-1.73018	-1.17958	-1.71172	-1.70354	-1.75314	-1.70649	-1.7007	-1.72498	-1.73222	-1.73526	-1.72917	-1.70801	-1.70035	-1.75455	-1.65329	-1.69859	-1.73651	-1.66947	-1.74939	-1.69901	-1.70063	-1.65758	-1.64594	-1.70209	-1.68785	-1.73291	-1.7624	-1.77444	-1.55348	-1.77867	-1.71511	-1.75312	-1.77273	-1.75143	-1.77904
AT4G23290	5.60249	3.86027	5.03296	4.16703	3.88132	6.88633	5.76849	3.82666	7.20998	4.86271	5.44211	6.46325	6.92648	5.15794	6.38304	5.77193	5.28936	7.42979	6.84406	4.05512	4.00971	6.20343	3.36927	6.42818	6.85771	4.63576	6.8217	7.10208	4.58041	4.29753	5.83182	6.59783	4.30627	4.10303	4.59632	7.17373	4.99924	7.4629	4.35026	5.32292	6.02467	7.00053	2.97736	6.92747	7.16298	6.44526	5.88559	5.13032	5.33732	6.25711	4.97852	7.22871	5.81051	4.75983	7.58571	4.54348	6.76053	4.74023	6.2568	6.98907	5.83546	6.8829	4.35685	7.40301	5.51089	6.67854	4.70335	7.27945	6.28787	4.98114	4.52721	6.39622	6.85623	4.31101	5.45263	5.54087	4.89589	4.86057	6.25566	6.69168	6.63758	4.1087	7.32175	5.43508	5.67785	3.73723	4.10521	6.49247	6.16599	4.07273	4.99721	5.92698	4.44072	4.84678	6.25739	6.93394	7.24855	7.21749	5.18923	7.35384	6.75842	7.19456	7.19666	7.56815	7.3455	6.66669	6.13242	7.05885	4.66129	4.99615	7.22949	5.89833	5.7188	7.0176	5.51682	7.13589	6.56389	5.65932	7.39954	6.84184	5.24637	6.55323	7.34577	6.55981	7.22523	5.13031	7.11985	5.8168	5.14816	4.8342	5.25258	5.03061	5.09305	7.12375	7.4822	7.08122	6.70634	5.87805	5.82007	5.85367	6.90826	5.06946	4.74915	5.87061	4.84338	7.0397	7.53943	5.8111	4.19068	6.84238	4.09503	7.17356	7.05753	4.8095	7.39074	4.36212	4.25903	6.96	5.66948	7.10187	6.0941	7.27637	4.47389	7.46028	5.83939	4.11994	7.38943	6.97691	4.36476	7.16292	4.4541	6.66388	6.45868	6.54794	7.65608	7.11356	7.09341	5.7295	4.35199	6.42042	7.09166	6.53193	6.17387	6.03295	5.90254	4.71886	4.10601
AT4G15240	4.51904	4.02718	4.98081	4.78496	3.67464	4.01959	4.65766	3.49706	4.07138	3.61473	4.12227	2.93641	4.53926	4.74665	4.19654	4.14394	4.22685	4.44147	4.15771	2.662	3.97667	3.874	4.2193	4.13203	4.62219	4.83378	3.86934	4.31858	3.57232	4.58438	3.33885	4.03207	4.17327	3.83936	3.70579	4.10335	4.19862	3.9285	3.85661	4.47587	4.46069	4.26539	3.83613	3.1572	3.8602	3.82655	4.23339	4.15546	3.82466	3.44504	3.92533	3.3196	3.72449	3.82979	4.20277	4.14667	3.77682	3.82367	3.2187	3.48909	3.5979	4.63175	4.03618	3.81944	4.98027	3.82769	3.82507	2.99932	3.74457	3.58462	3.77132	4.23065	3.93356	3.79492	3.78955	3.62535	2.88336	4.00664	3.88914	3.83795	3.21968	3.78943	3.14497	3.61415	4.05536	4.5521	4.04662	3.81349	4.03346	3.80869	3.70524	4.38778	4.32872	3.92735	3.42016	5.00448	2.85319	4.09598	4.12703	3.77037	3.7712	3.86191	2.89985	3.90877	3.77524	3.57947	4.27313	4.09501	3.31018	3.32785	3.33788	3.83374	4.29607	2.90798	4.07726	3.0062	3.47302	3.4761	3.83459	4.2167	3.86356	3.67452	4.00214	4.24998	3.90733	4.04016	3.2239	3.15907	3.5522	3.98895	3.9899	4.26673	4.01126	3.71168	3.82965	3.90317	3.39391	3.63632	4.15123	3.20768	4.8878	3.26871	3.98814	4.52134	4.35987	3.93409	2.87654	3.83787	4.18699	4.59794	3.75124	3.699	4.23609	3.84313	3.74109	3.86913	2.92914	3.30549	3.95834	4.39614	3.87199	2.89472	3.70054	4.73553	4.65403	3.39371	4.0449	4.54986	4.35008	4.63265	4.21966	3.82421	3.6469	4.62075	4.70674	4.39373	4.04557	3.67625	3.75856	2.04831	3.74123	3.98139	3.98803	4.19294	4.30977	4.47282	3.66297
AT4G26080	7.50595	7.50089	9.01142	7.60051	6.77311	5.91678	9.80523	8.47092	7.52239	7.60496	6.87208	7.23186	6.71781	7.11613	7.33437	7.28322	8.47888	6.0624	6.39223	6.8068	8.49226	6.77226	7.67719	7.73828	8.27701	9.2186	6.53505	7.00015	8.72915	7.85435	7.01586	7.81023	7.05909	7.45254	7.03791	6.7762	8.14086	6.62063	6.15788	7.3603	7.17577	7.62063	6.91223	6.39341	6.4364	7.79768	7.70026	7.06849	7.51428	6.8227	7.14202	6.68982	6.5572	7.19211	7.27997	7.30761	6.78459	6.98543	6.11564	6.35109	6.06653	7.43503	7.40745	7.55382	6.74887	5.98853	5.97082	7.53517	5.73378	7.17303	6.70435	5.7703	7.25709	6.80874	6.40906	6.83877	7.19403	6.8808	6.18732	7.9021	6.72754	7.11715	6.0256	7.56462	6.08969	6.76844	7.21885	6.72634	7.02782	6.25506	6.70077	5.88814	6.97602	6.81859	5.94872	7.23157	6.35921	6.32794	7.05411	6.61718	6.47752	6.75035	6.75578	6.00904	6.52151	7.2546	7.87467	7.28159	6.9559	7.03036	6.40588	6.3111	6.69967	6.60952	6.9429	7.24002	6.11156	6.8239	6.57806	7.61529	7.31004	6.30284	7.08066	6.50784	6.98654	7.04037	6.84391	6.87061	7.11215	7.09861	7.70686	7.30307	6.99198	6.75976	6.41337	6.43891	6.76568	6.98663	7.10873	6.67249	6.65172	6.69019	7.19073	7.05223	7.19564	5.97589	6.56048	6.78769	7.70979	8.3944	7.28416	6.98553	7.82642	7.65314	6.9925	7.86613	6.15288	7.35991	8.06095	7.11334	6.95156	5.57485	7.18821	7.46836	7.61841	6.96213	7.45871	8.49474	7.77295	7.31594	6.96826	6.57926	6.6658	7.9667	7.48975	6.25198	7.23178	7.27586	7.96347	6.77744	6.14796	6.82632	7.1223	6.70869	7.60332	7.45083	7.48499
AT4G34340	1.05653	1.19342	1.94665	1.76366	1.49512	1.73039	1.77613	1.58644	0.750111	0.985576	0.713265	1.5176	1.33579	1.59938	0.488674	1.54071	1.52558	1.17374	1.38679	0.689955	1.14782	1.99934	0.611837	1.4034	1.4996	1.15511	2.27623	0.774755	2.01851	1.88617	1.41979	0.754295	1.30086	1.75094	1.22056	0.824295	2.48828	1.35754	1.88593	1.48222	1.5918	1.64293	1.76119	1.04378	1.31953	0.767492	0.700302	1.548	1.23649	1.81295	1.56209	1.53655	2.16347	1.18469	1.41131	1.36119	1.15868	0.66159	2.03568	1.74643	1.71709	1.91098	1.17744	0.863885	1.02181	2.889	1.98087	1.70529	1.47085	0.720403	1.63969	2.08636	1.9077	1.65622	1.03455	1.55934	1.92014	1.9621	1.87518	1.76682	1.21975	1.24775	2.3797	1.04663	1.93709	0.868967	1.20325	1.53836	0.770203	1.07111	1.2687	1.69665	1.03835	1.21039	1.66936	1.129	1.3622	2.03661	2.22462	1.55496	0.977289	0.740644	1.28518	1.51622	1.38918	2.05976	1.29757	2.08349	2.12265	0.669671	1.81726	1.11334	1.52774	2.53651	1.66302	1.68348	1.68572	1.73067	1.18587	0.774209	1.42247	1.49205	1.99986	1.58437	2.09157	1.63825	0.748004	0.69524	0.986919	0.66011	1.91953	0.998809	0.685685	1.69037	0.812311	1.56753	1.45759	1.50606	1.43	1.1491	1.32181	1.42197	1.95248	0.945657	1.48509	1.02341	1.3801	0.633788	1.70941	1.45296	1.54678	1.16318	2.18248	1.37951	1.36929	1.62018	1.57168	0.773873	1.63271	1.31951	2.17083	1.28151	1.05316	1.93999	2.11963	2.04485	1.59776	2.25408	1.79537	1.23419	0.994941	1.6402	1.63301	2.71929	1.62739	1.81159	2.04523	1.49319	1.3289	0.563756	1.65814	1.11874	1.74889	2.57867	1.39073	1.41572	1.54671
AT4G11911	-1.06235	-1.35011	-0.587896	-1.35214	-1.35272	-1.31086	-1.30145	-1.09398	-1.31134	-1.34403	-0.695812	-1.31891	-1.31245	-1.33848	-1.37558	-1.35017	-1.31708	-1.28133	-1.29916	-1.34476	-1.35336	-1.35087	-1.3598	-1.29488	-1.32307	-1.02994	-1.30589	-1.29808	-1.10825	-1.3515	-1.34181	-1.30907	-1.35504	-1.33692	-1.35971	-1.27191	-1.35421	-1.30676	-1.35151	-1.35343	-1.35472	-1.32918	-1.35226	-1.32404	-1.31674	-0.598712	-0.718632	-0.383126	-1.33907	-1.32464	-1.10217	-1.31456	-1.35457	-0.214211	-1.29285	-1.35138	-1.28617	-1.35271	-1.34748	-1.26788	-1.31362	-1.27428	-0.633196	-1.25126	-1.33151	-1.26503	-1.09044	-0.76207	-1.27771	-1.07217	-1.32987	-1.27257	-1.27494	-0.679153	-1.32716	-1.30936	-1.32906	-0.492039	-1.3125	-1.26347	-1.26668	-1.336	-1.30522	-0.384788	-1.34701	-1.35865	-1.34824	-1.31414	-1.30051	-1.31486	-1.33032	-1.31788	-1.32587	-1.34626	-1.35074	-0.781012	-1.04816	-1.32895	-1.35206	-1.31036	-1.34694	-1.31649	-1.32589	-1.26634	-1.29854	-1.30332	-1.32257	-1.2731	-1.33221	-1.35152	-1.29307	-0.595085	-1.35091	-1.29467	-1.32493	-1.37716	-1.32016	-1.35374	-1.27745	-1.29837	-1.34117	-1.32482	-1.33557	-1.34172	-1.3623	-1.33018	-1.31248	-1.34175	-1.34356	-1.35293	-1.10782	-1.33943	-1.34721	-1.31919	-1.27819	-1.25362	-1.33287	-1.35212	-1.33938	-1.35327	-1.23476	-1.14776	-1.34419	-1.35194	-1.35992	-1.33096	-1.30089	-1.35672	-0.738278	-1.33396	-0.492424	-1.28472	-0.844136	-0.917437	-1.3037	-0.577164	-1.34446	-1.29855	-0.567539	-1.31675	-1.32387	-1.32687	-0.841572	-1.30005	-1.29251	-0.0187591	-1.2462	-1.29078	-1.3281	-1.26212	-1.34077	-1.29119	-1.29279	-1.25042	-0.98158	-1.29422	-1.28021	-0.390906	-0.442214	-1.36626	-1.35715	-1.37119	-1.30704	-1.34445	-1.36424	-1.34278	-1.02296
AT4G22990	5.82133	6.20764	6.10039	5.62701	5.35715	5.14428	5.65349	5.51397	3.81698	5.52726	5.5352	5.844	5.35717	5.4034	6.08751	5.80986	5.7593	4.74783	4.16196	5.65179	5.68231	4.34586	5.76032	5.88473	4.15872	6.51927	5.35554	6.07611	5.52653	5.99766	5.47348	5.73315	5.0728	5.63445	5.35754	4.15343	5.378	5.42663	5.20303	5.49778	5.2936	4.04974	5.58004	4.68582	5.24512	5.79018	5.83012	5.75705	5.9588	4.97758	5.19155	4.94948	5.1688	5.51997	4.28133	5.57816	5.77537	5.58019	4.63819	4.44557	5.18396	6.31825	5.45439	4.2831	5.64384	4.68168	5.7283	4.38621	4.38045	5.21494	6.15185	4.62939	4.54601	4.9318	5.1104	5.40638	5.49719	4.87001	4.85094	5.60093	5.93235	5.46235	4.58032	5.87202	5.27561	5.35227	5.05879	4.83901	5.54845	5.60927	5.26903	4.88863	5.81895	5.30228	5.43617	5.82083	5.38479	5.32671	5.26681	5.62466	5.31753	5.32598	5.43949	5.23308	5.26869	5.10316	4.99288	4.48712	5.56749	5.37677	4.71818	5.2507	5.22136	4.85245	5.23553	5.714	5.10477	5.34246	5.29882	4.77945	5.44106	5.28693	5.36407	5.13311	5.78439	5.54645	5.33113	5.61243	5.09399	5.25928	5.57708	5.4547	5.37474	5.25331	5.18313	4.94611	5.56231	5.30337	5.19963	5.37458	5.55388	5.87328	4.89576	5.80346	5.90207	4.75626	5.44689	5.2952	5.51753	4.80761	5.67073	5.76512	6.26238	5.9515	5.52345	5.6558	5.79866	5.49063	6.11911	5.70874	5.68744	4.62261	5.72883	4.56098	5.53793	6.17529	5.53953	5.23162	5.76984	5.55007	5.86866	5.54831	5.70069	6.33979	5.35586	5.57405	5.58249	4.94518	5.9158	5.09248	4.48093	5.48194	5.42443	4.95264	5.55801	5.92852	5.7289
AT4G03550	5.4507	4.77809	5.05077	5.37551	4.36565	4.98459	4.30176	3.51157	4.59223	3.95208	4.92747	4.12462	4.62189	5.01257	5.12876	4.77625	4.90867	3.79816	4.01067	3.99931	4.09398	4.03317	4.91001	4.50024	4.94311	4.288	4.7079	4.32572	4.14593	4.8729	4.16341	3.42077	3.91741	4.28489	4.91329	4.26746	4.41422	4.50368	3.49568	4.76961	4.42775	4.29751	4.04029	4.85503	4.38711	3.75798	4.53051	4.06311	4.31046	4.08496	4.44043	4.09797	4.97112	4.68429	4.12242	5.07295	4.74075	4.1909	4.46695	3.39979	4.64984	5.12157	4.30597	4.96332	4.3651	4.38294	4.08903	3.4888	3.82127	4.67945	4.41687	3.75155	4.59764	4.65687	4.12086	5.15036	4.84387	3.80422	4.82576	4.32652	4.2326	4.5847	4.22023	4.64857	4.85621	4.5326	4.20415	3.39113	4.63334	4.40077	4.14968	4.37891	4.22964	4.44257	4.03686	4.66867	4.03572	4.66948	5.24925	2.84926	4.43757	4.19547	3.20973	5.15111	4.86814	5.0154	5.32032	4.18828	4.18487	4.01558	4.24753	3.84839	4.20317	3.25124	4.45294	3.99472	4.36239	4.16129	4.00294	4.21041	4.02399	3.0891	3.62592	4.33086	2.11937	3.58011	3.60244	3.58706	3.78174	4.56593	4.30724	4.81681	3.20194	4.45474	4.41203	4.32343	4.43348	4.3834	4.18053	4.31679	5.87217	3.67409	4.61588	4.7933	4.53428	3.79928	3.6746	3.95495	4.37988	4.63184	4.90182	4.70992	4.15782	3.95347	4.60965	4.16809	4.42129	3.59075	4.97697	4.13966	5.03619	3.20429	4.66509	4.59564	4.6517	4.26177	3.52283	3.91468	4.34835	4.01729	4.17073	4.66157	5.15341	5.24226	5.05778	5.16897	4.20965	4.60335	4.43995	2.0646	4.62789	3.75481	5.09412	4.27185	4.51998	5.58633	4.1532
AT4G29210	6.53824	7.14886	7.13286	5.97426	5.56252	5.23883	6.00466	7.0653	5.29676	6.35396	5.72861	5.84701	6.13533	6.00542	5.75729	6.34844	6.91278	4.41945	5.03677	6.21038	6.99196	5.77212	5.77677	5.14806	5.47178	7.14058	5.89734	5.68963	7.17489	6.45348	5.85463	5.89011	6.30217	6.60172	6.07721	4.39449	6.45805	5.71129	6.3049	6.04108	6.03866	3.76888	6.82926	5.34053	4.73456	5.56156	6.19432	6.79178	6.73186	5.99286	5.31503	5.11236	5.14668	6.17001	4.17306	6.58211	5.78343	6.22064	4.47695	4.92048	5.24931	5.57973	6.45374	3.77648	5.45261	4.12974	5.77029	3.2692	4.79267	5.98324	6.47213	5.09685	4.54022	5.18404	5.08587	5.18483	5.67621	6.29054	5.57693	5.3822	5.66932	6.536	4.99285	6.71899	4.94083	6.30523	6.10657	5.33386	5.49366	6.05728	5.64739	5.38742	5.8257	5.99343	5.73282	5.92143	5.3406	5.73188	5.49909	5.54619	5.62506	5.37134	5.66298	5.0417	5.58816	5.22984	4.90778	4.55233	5.49107	4.80835	5.12195	6.21554	6.01385	5.87025	5.30724	6.7611	5.64801	5.6811	5.27737	4.95658	5.75316	5.65179	5.84476	5.37425	4.93283	5.54913	5.01912	5.23221	5.68532	6.08862	6.52067	6.0736	5.45764	5.57025	5.19036	5.60724	4.87206	5.71877	6.09819	5.69633	6.00992	7.03827	5.8783	5.93373	6.49486	5.12004	5.248	5.70147	7.21187	5.77801	7.03127	5.52958	5.87447	6.1129	5.00386	6.2875	6.27381	5.85964	6.93617	5.98047	6.30703	5.08803	7.18387	4.89903	6.60245	7.35206	4.64931	5.25343	6.21446	6.36062	5.84832	5.50918	5.92571	6.26912	6.00467	5.51437	5.53401	7.73359	6.98741	5.48034	5.04277	5.79242	6.02682	5.71113	6.52864	6.11733	6.70403
AT4G20310	2.2802	1.65527	2.66965	2.37441	1.08866	1.98294	2.65298	1.36133	1.22655	1.35174	1.16902	1.44077	2.65977	1.55429	1.05357	1.65422	1.95187	0.972406	0.940113	0.861353	1.28442	1.10808	2.04746	1.27471	1.92219	2.10291	2.35945	3.01369	2.6686	2.3196	1.35946	2.34111	1.06394	0.874435	1.80571	2.84043	1.82393	1.68626	1.30923	1.45261	1.70133	1.89215	1.61848	2.04237	1.95353	2.02783	1.55266	2.1139	1.14834	2.58352	1.52184	1.65319	2.0104	1.77586	0.951466	1.10281	1.56237	1.85382	1.67066	2.5835	2.78869	2.30994	0.843881	2.56823	0.883587	2.36147	1.9652	1.81649	0.979043	1.18014	1.58944	2.0207	3.04402	1.41392	1.90204	1.67517	2.22764	1.00402	2.50346	1.8763	1.35977	1.15682	2.14163	1.78053	2.12817	1.91827	1.33724	2.09423	1.25809	1.4555	1.5876	1.44452	1.18508	1.34405	2.18098	2.96908	1.24338	0.887936	1.30186	0.920213	2.03167	2.19565	1.41565	1.86339	2.17743	2.3743	1.61963	1.83312	2.11013	1.30912	0.951058	0.937002	2.17731	1.53025	2.0377	1.01937	1.79391	1.27925	2.29245	1.72223	0.867324	1.61031	1.72372	0.866412	0.770917	2.39764	0.91647	1.69603	1.68798	1.73523	0.852357	1.14736	1.12615	1.79841	2.28835	1.02372	0.88128	1.09506	0.870308	0.831035	1.4592	1.40064	1.3512	1.30347	1.80089	1.88347	2.57415	1.04572	0.860525	2.20025	0.85293	1.30501	1.92812	2.34865	2.14976	2.06005	1.93753	0.941204	1.92229	2.39127	2.9494	0.891498	2.05888	0.938511	2.21001	1.93051	1.03763	1.75514	0.889397	1.8824	1.36308	1.28567	1.9226	3.20944	2.96513	1.74018	0.974455	2.25295	1.45384	0.743159	1.5319	1.5975	1.23902	0.861882	0.96085	0.864647	0.703919
AT4G17340	10.5578	10.6956	10.8506	10.7652	10.9536	10.5016	11.6473	10.391	11.3266	11.0308	10.6588	11.2524	9.99249	10.4189	11.309	10.6818	10.8052	12.3765	10.4854	10.5306	10.0412	10.3572	10.7959	11.4327	11.1309	10.6857	11.4543	11.3134	10.277	10.5971	10.4806	12.0373	10.6083	11.0134	10.6735	12.1054	10.6541	11.6249	10.7057	10.7264	10.5711	11.5937	10.5084	12.1104	11.9213	11.9106	10.9132	10.6013	10.8371	10.5019	10.1214	10.2291	10.3089	10.6273	10.9761	10.5402	11.321	10.4969	10.2868	10.2324	9.98199	10.8769	10.5491	11.3363	10.2859	10.1827	9.76431	11.1274	10.0734	10.3385	10.0286	10.3726	10.9817	10.2415	10.3548	9.91349	10.4751	10.2415	10.5239	11.5765	11.7518	10.4226	10.046	10.8246	10.5986	10.0725	10.1424	10.4605	10.982	10.4679	10.7317	10.066	10.4798	10.0171	10.0908	10.6086	10.7157	11.2825	9.99774	11.1362	10.8637	10.9799	10.0668	10.6166	10.3287	10.9222	10.9105	11.053	10.1426	10.0139	11.5209	9.82713	10.0605	11.2875	10.1293	10.1651	10.1768	9.954	10.4225	11.0724	9.73615	10.1904	10.896	9.80296	10.762	9.72775	10.0075	10.0115	9.89004	9.7926	9.98079	10.7901	10.2374	11.503	10.5353	10.8522	10.0872	10.1638	10.2128	10.0275	8.68933	10.7626	10.9193	11.0235	10.9523	10.5293	12.1218	10.7019	10.4409	12.0952	10.7499	12.2767	12.2602	11.2479	11.1486	10.879	10.4374	11.5853	11.5369	11.3267	10.9994	10.9009	10.7081	11.8887	11.0217	10.8414	11.9721	12.185	11.3159	12.6757	10.7153	10.7956	10.7873	12.2444	12.5846	10.8452	11.6135	10.3942	11.1012	12.0702	11.0036	10.8495	10.9495	11.0032	11.3008	11.0247	10.5157
AT4G35380	-1.41401	-1.44302	-1.39455	-1.45031	-0.896446	-1.40576	-1.15796	-1.43401	-1.40621	-1.43658	-1.42503	-1.41324	-1.40724	-1.43142	-1.47091	-1.44325	-1.41154	-1.37834	-1.3949	-1.43726	-1.45138	-1.44578	-0.863431	-1.39092	-1.4171	-1.3839	-1.40115	-1.39389	-1.4426	-1.03673	-1.00256	-1.16505	0.176506	-1.42997	-1.45699	-1.36958	-0.785857	-1.40195	-1.44812	-1.23196	-1.45259	-1.42278	-1.22524	-1.17894	-0.760546	-1.3975	-1.43179	-1.44176	-1.43197	-1.41856	-1.43891	-1.17014	-1.45246	-1.44529	-1.38904	-1.44762	-1.38283	-1.45081	-1.43977	-1.36585	-1.40833	-1.37179	-1.44718	-1.35041	-1.42494	-0.885082	-1.43191	-1.37417	-1.37498	-1.42134	-1.42342	-0.892085	-1.3724	-1.42017	-1.42091	-0.926259	-1.42266	-1.36242	-1.40729	-1.36175	-0.886618	-1.42911	-1.40052	-0.780822	-1.43934	-1.45606	-1.44048	-1.40881	-1.39616	-1.40948	-1.42384	-1.41228	-1.41971	-1.43864	-1.44528	-1.39176	-1.40082	-1.42257	-1.45015	-1.4053	-0.854422	-1.41099	-1.41972	-1.36441	-1.39432	-1.39876	-1.41664	-0.287047	-1.42559	-1.44814	-1.38924	-1.39651	-1.44589	-1.39072	-1.41884	-1.47229	-1.4144	-1.45172	-1.37473	-1.15511	-1.19828	-1.41873	-1.42872	-1.43442	-1.45927	-1.42371	-1.40727	-1.19917	-1.43614	-1.451	-1.44234	-1.4323	-1.43953	-1.4135	-1.37542	-1.3526	-1.4262	-1.45029	-1.43226	-1.4513	-1.33508	-1.45432	-1.43672	-1.22343	-1.45718	-1.42443	-1.15745	-1.45436	-1.43772	-1.42722	-1.44201	-1.14243	-1.41599	-1.44349	-0.717788	-1.39164	-1.43698	-1.39433	-1.38904	-1.41123	-0.6343	-1.42064	-1.41507	-1.15667	-1.38872	-1.43827	-1.34571	-1.38712	-0.649756	-1.3605	-1.43355	-0.675609	-1.38898	-1.34963	-1.33899	-1.39031	-0.660126	-1.41848	-1.23151	-1.46275	-1.45473	-1.46708	-1.40222	-1.20324	-1.46098	-0.841927	-1.22703
AT4G35740	2.60113	2.05638	2.63972	2.21047	2.00573	1.11371	1.43511	1.85656	1.82938	1.69543	2.03428	1.61053	1.40289	2.32105	3.22963	2.49164	1.38954	1.49544	1.13524	1.69252	1.02213	1.03843	2.26136	2.66299	2.19765	3.02842	1.85243	1.68705	2.69142	3.12459	2.30286	1.83894	2.05804	1.72393	1.76032	1.78667	1.86674	2.4988	1.47959	2.41656	1.4365	1.57377	1.77762	2.19266	1.80674	1.67257	2.11684	1.81994	2.1159	2.18956	1.68544	2.35335	2.15805	1.65841	1.14702	2.22659	1.1596	1.89462	1.95861	2.72612	2.24682	1.98971	1.79468	2.28223	2.03474	2.37123	2.22196	1.76762	1.17569	1.91753	1.57134	1.99733	1.181	2.18063	2.63445	2.26918	2.16684	1.20172	1.8245	2.37945	1.54044	1.33607	2.91301	2.19763	1.83134	2.35517	1.50744	1.10774	2.79754	2.54511	1.9054	2.33527	2.18318	1.05135	2.67361	1.45192	1.85391	2.46362	1.90657	2.26394	2.36181	2.69918	2.39073	1.80831	1.8838	1.66755	1.59734	2.58579	1.8969	2.5295	1.70581	1.67654	1.80067	2.07034	2.39605	1.84003	1.60601	2.08532	1.50728	1.13671	1.85701	1.58931	2.72187	1.05909	2.42753	2.1611	2.25276	2.10239	1.84645	1.62469	1.04463	2.1141	1.95986	2.09478	1.17477	1.22229	1.89396	1.27419	1.32672	1.99503	3.12959	1.81966	2.28989	2.37808	1.95219	1.35011	2.87041	1.81885	2.28403	1.34175	1.04522	1.16234	1.9437	1.29383	1.66616	2.45793	1.69372	2.19781	1.46066	2.5341	2.3028	2.55889	2.0865	1.13358	2.22851	1.30901	1.23685	2.23735	2.89185	2.22819	2.30853	1.15013	1.14713	1.87101	2.34424	1.45657	2.2918	1.93146	1.88267	2.3104	1.22018	1.99874	1.84755	1.05443	0.947497	1.52619	1.80598
AT4G20380	7.02947	6.21097	6.13697	6.96921	6.94401	7.2122	6.29647	5.99519	5.9461	7.18528	6.89402	5.70161	7.17265	6.12827	5.01814	7.24428	6.10982	6.10081	7.51362	6.46586	5.80486	7.44477	6.99907	5.90824	5.64752	6.05374	6.26084	5.81429	6.20335	7.46052	7.48371	6.49152	6.97281	5.69097	6.74021	5.57722	7.44009	5.748	6.23213	7.64814	7.40791	6.16162	6.51105	6.25679	6.15909	6.36578	6.05689	6.244	5.67463	5.5652	6.71056	8.13489	6.58393	5.64158	6.78387	5.9506	5.99817	5.82507	6.46234	8.06265	6.76905	5.99807	5.33771	7.19661	6.7251	7.7666	6.23735	6.59863	6.57729	5.7005	6.22317	7.11393	6.84423	6.68137	6.9241	6.46476	6.76199	5.43828	7.17877	6.45528	6.08153	5.08094	7.78278	6.12395	7.0256	5.51133	5.8343	7.40551	6.31905	6.31721	5.83639	6.77858	5.37207	5.40499	7.06416	6.27938	5.75727	5.84693	6.5493	5.81105	5.82829	5.76407	5.67086	6.17604	5.78672	5.92893	6.38179	5.02925	6.26765	6.31311	5.05192	6.49599	6.21927	5.65976	7.00633	6.04086	6.30105	6.0156	5.15968	5.4507	6.50461	6.41053	5.72082	6.08933	5.14099	6.18099	4.87222	6.02015	6.11407	5.81829	6.48496	6.87743	6.36834	5.95881	5.8125	5.91342	6.65419	6.64527	6.79252	6.1547	7.05759	6.3123	6.86457	7.83184	7.42099	7.3074	6.2385	6.99339	5.93443	6.43498	6.34667	6.2306	5.82583	6.93552	5.47514	5.25379	6.75749	5.81068	5.78035	5.34881	7.4133	6.83628	5.87213	5.86827	5.61844	6.01593	5.37998	6.02665	6.77813	6.06835	6.72816	6.86992	6.88617	6.02648	6.11585	7.79777	5.64955	5.12566	5.46896	6.50611	7.53452	7.06693	6.72788	7.06427	7.33299	7.26512	5.35133
AT4G01940	8.29524	8.32367	8.95045	8.2224	8.26633	7.94872	8.21731	8.52617	7.57988	8.04626	7.9752	8.02392	7.84254	7.78031	8.3534	7.8871	8.5035	7.23365	8.11618	8.09891	8.61983	8.26726	8.25195	8.03167	7.94516	8.77899	7.64856	8.0096	8.77152	7.98613	8.09628	8.24764	8.22604	8.11867	8.12537	7.77052	8.48743	7.86519	8.13654	8.06367	8.0298	7.95755	8.17374	7.56506	7.5422	8.20142	8.11155	8.23632	8.17081	7.50241	8.0989	7.89542	7.78474	8.07627	7.85977	8.05522	7.08626	7.88995	7.51211	8.0041	7.73715	7.64023	7.82409	7.37165	7.8421	7.97313	7.6711	7.64245	7.31351	7.96279	7.97468	8.01716	7.89084	7.91362	7.80461	7.92023	7.76195	7.4006	7.86132	7.68072	7.441	8.05155	7.78497	7.98913	8.04332	7.93398	8.13702	7.88973	7.29939	7.94625	7.76516	7.78319	8.02308	7.86436	8.27178	8.4617	7.38051	7.10944	7.76563	7.57552	7.32367	7.92394	7.77885	7.52859	7.77337	7.89368	8.12661	7.7607	7.42358	7.9794	7.60452	7.65248	7.59731	7.35433	7.23425	7.87526	7.39294	7.55999	7.48351	7.92979	7.78293	7.34223	7.27036	7.86482	7.73099	7.70141	7.75171	7.82994	7.37941	7.61525	7.94914	7.90259	7.37283	7.3093	7.58504	7.92144	7.53219	7.7083	7.88039	7.63963	8.77727	7.56484	7.85936	7.72155	8.2922	7.53671	7.44047	7.66978	7.52009	7.60182	7.68245	7.22774	7.54246	7.79536	7.57868	7.75038	7.67567	7.59404	7.82022	7.52994	7.75319	7.34612	7.59637	7.31998	7.86255	8.02464	7.04055	7.58082	7.33635	7.58967	8.07681	7.70005	7.29902	7.60116	7.70398	7.55294	7.3136	7.37789	7.78257	8.17099	7.46741	7.81704	7.78067	7.68452	7.63023	7.82148	7.86054
AT4G21960	16.1959	16.0213	16.8301	15.7974	15.3339	15.5434	16.4152	16.5131	15.3683	15.9676	15.8143	15.8235	16.0238	15.9195	15.794	16.1197	16.5388	14.9559	15.4398	15.496	16.3275	15.846	15.9187	16.3523	15.7502	16.8439	15.6337	15.6413	16.4361	16.1416	15.8619	16.1372	15.6872	15.7094	15.6841	15.4754	16.4781	15.5781	15.0932	16.3703	15.8001	15.5788	15.8209	15.6214	15.2634	16.1364	15.9947	15.9119	15.66	15.1176	15.7597	15.2385	15.3748	15.5738	14.2547	15.7607	15.0567	15.3216	15.2276	15.0983	15.3289	15.4373	15.7674	14.4165	15.7869	14.5192	14.8519	13.6482	14.9344	15.0856	15.6166	15.4122	13.8849	15.613	15.8364	15.3445	15.7061	15.2519	15.5726	15.4313	15.5091	15.7559	14.9398	15.9261	15.6465	15.3739	15.3159	15.6208	15.2769	15.2938	15.0912	15.2042	15.3049	15.0476	16.0672	17.581	15.5711	15.4219	15.4595	16.0083	15.6513	16.4089	16.0538	15.4356	15.9129	15.0904	15.1964	15.3114	15.724	15.8424	15.5845	16.2621	15.6039	15.472	16.0681	16.1171	15.6451	15.5566	16.1628	15.75	15.8727	15.689	16.1544	15.6886	16.0211	15.9022	15.9708	15.4475	15.8251	15.8326	16.1568	15.3456	15.5819	15.9236	16.0863	16.0305	15.5924	15.649	15.7546	15.4762	14.1102	15.5506	15.6704	15.9757	15.9742	14.5223	15.5047	15.1964	15.7093	15.974	15.626	15.3111	16.1962	15.7781	15.6664	16.0896	15.0359	16.0941	16.1535	15.6824	15.7384	14.8094	15.4023	14.6988	16.0218	15.8619	14.8284	16.1108	15.8742	16.0344	15.355	15.3836	15.3665	16.4585	15.2754	16.0173	15.6743	15.6832	16.1531	15.5473	15.36	15.6437	15.6284	15.4996	16.0245	15.9947	15.5903
AT4G01930	-1.62306	-1.7835	-1.75449	-1.78794	-1.78924	-1.7612	-1.75597	-1.77811	-1.76147	-1.77964	-1.77273	-1.76568	-1.76209	-1.77656	-1.81077	-1.78364	-1.76466	-1.74479	-1.7547	-1.78005	-1.64758	-1.78515	-1.80557	-1.75232	-1.76799	-1.74812	-1.75844	-1.7541	-1.78325	-1.78653	-1.49225	-1.76021	-1.79453	-1.63261	-1.80554	-1.73955	-1.7926	-1.75892	-1.78655	-1.79084	-1.65071	-1.77139	-1.7882	-1.76853	-1.33523	-1.75626	-1.6337	-1.63967	-1.77689	-1.76886	-1.63796	-1.76326	-1.65037	-1.78486	-1.75119	-1.50009	-1.74748	-1.78921	-1.04444	-1.73731	-1.76274	-1.74087	-1.78599	-1.72807	-1.77268	-1.73573	-1.77686	-1.74229	-1.74278	-1.77053	-1.48561	-1.73992	-1.74123	-1.76983	-1.77027	-1.76037	-1.77132	-1.73526	-1.61904	-1.73486	-1.73665	-1.77518	-1.75807	-1.76799	-1.7813	-1.80325	-1.78198	-1.76303	-1.75545	-1.76343	-1.77202	-1.7651	-1.76955	-1.78088	-1.78486	-1.75282	-1.75825	-1.77126	-1.78777	-1.76092	-1.78126	-1.76433	-1.76956	-1.73646	-1.75436	-1.75701	-1.76772	-1.74021	-1.77307	-1.78657	-1.75132	-1.75567	-1.78522	-1.7522	-1.19671	-1.81127	-1.76638	-1.79153	-1.74263	-1.75426	-1.63497	-1.76896	-1.77494	-1.77836	-1.80642	-1.77194	-1.0467	-1.77838	-1.77938	-1.7897	-1.78309	-1.77709	-1.78141	-1.76583	-1.74304	-1.72939	-1.77344	-1.78788	-1.77706	-1.79046	-1.7189	-1.79842	-1.77973	-1.7875	-1.80561	-1.77238	-1.75566	-1.79852	-1.78033	-1.77404	-1.49674	-1.74667	-1.62424	-0.765144	-1.75722	-1.75275	-1.77988	-1.75436	-1.75119	-1.76448	-1.76844	-1.77011	-1.76677	-1.7552	-1.751	-1.78066	-1.72526	-1.75004	-1.77079	-1.73411	-1.34859	-1.75027	-1.75116	-1.72761	-1.72124	-1.75195	-1.74417	-1.76882	-1.79066	-1.80775	-1.79956	-1.80936	-1.75908	-1.77988	-1.80707	-1.77895	-1.8095
AT4G28370	4.34884	4.26207	4.57943	3.72301	4.15422	3.81487	4.17069	4.29957	4.19827	3.59653	3.85492	4.14427	2.80779	4.66988	3.66931	3.82455	4.20281	3.7007	3.82438	4.2039	4.10191	4.1014	4.06006	4.36341	4.06765	4.4187	4.37024	4.14167	4.29769	4.22248	3.98295	4.16665	4.08585	4.14558	3.5573	4.00814	4.11073	4.23113	4.45649	3.99155	3.74789	2.72713	3.71978	3.84993	4.01091	2.85925	3.85846	4.36634	3.85718	3.34025	3.64132	3.79017	3.83931	3.65379	2.90455	4.46049	3.57607	4.69898	3.89776	3.87639	3.79644	3.83407	3.88835	4.41955	4.05514	3.48757	4.08953	4.04575	4.03975	4.17066	4.27482	2.30628	3.5427	4.37412	3.7694	3.60645	3.87225	3.04995	4.36268	3.98855	4.36604	3.71073	4.41624	3.59561	3.94678	4.09747	4.43542	3.72521	3.88436	3.72053	3.80752	4.32336	3.33282	3.37537	3.40416	4.63823	4.23987	4.3189	3.99167	4.41785	4.29159	2.78815	3.71508	4.47573	3.1678	3.64513	3.44093	4.42618	4.00359	4.25405	3.62567	3.6607	3.85254	3.78025	4.00547	2.84187	2.91818	3.18298	3.41338	3.7559	3.73487	3.24359	4.30654	3.61154	2.88872	3.2124	3.41373	3.93726	3.66087	4.27433	3.67475	3.68808	3.89959	3.27656	3.52272	3.88083	3.99902	3.72361	3.33819	3.34196	4.09883	3.81907	4.20807	3.99505	4.37922	4.01231	4.06647	3.43896	3.76268	4.3871	4.16696	3.99165	4.07611	3.72114	4.04691	3.5171	4.00855	3.96279	4.00187	4.37079	4.06201	3.9408	2.39668	3.66613	4.51032	3.95479	3.1434	3.54732	4.12411	3.82514	4.19587	3.44356	3.79264	3.80312	4.31029	3.85735	3.51035	3.34074	3.26849	1.87602	3.84424	3.29027	3.34841	4.82915	3.9355	4.35466	4.18845
AT4G23496	-0.514424	-0.819725	-0.794933	-0.582139	-0.395188	-0.262721	-0.797682	-0.552579	-0.802341	-0.816838	-0.535734	-0.805823	-0.0764772	-0.547771	0.725883	-0.569412	0.434037	-0.771777	-0.0299845	-0.817145	-0.590058	-0.820938	-0.835226	-0.789751	-0.807705	-0.779726	-0.799789	-0.793997	-0.819539	-0.821938	-0.815898	-0.801284	-0.827587	0.338383	-0.324131	-0.422045	-0.00209968	-0.800197	-0.578077	-0.244606	0.0943626	-0.531446	-0.823146	-0.80814	-0.804833	-0.79793	-0.814652	-0.566745	-0.017859	-0.808409	-0.561576	-0.803831	-0.826842	-0.573069	-0.787056	-0.821741	-0.778198	-0.823865	-0.818279	-0.413848	-0.803396	-0.426865	-0.821551	-0.731891	-0.811454	-0.750151	-0.814707	-0.765818	-0.766975	-0.809743	-0.314695	-0.423391	-0.763294	-0.809183	0.0272281	-0.801419	-0.810375	-0.74904	-0.80288	-0.748087	-0.752345	-0.54345	-0.487438	-0.296381	-0.818083	0.0247301	-0.818594	-0.0823043	-0.797227	-0.803967	0.015172	-0.805352	-0.808962	-0.81777	-0.820721	-0.469386	-0.488048	-0.81033	-0.388686	-0.801883	-0.818054	-0.0903503	-0.808969	-0.751889	-0.794609	-0.483839	-0.807483	-0.760859	-0.811762	-0.821968	-0.787356	-0.0361357	-0.820988	-0.789471	-0.808543	-0.863514	-0.806393	-0.825503	-0.766627	-0.794383	-0.815626	-0.80849	-0.813225	-0.345857	-0.839254	-0.315514	-0.802871	-0.815875	-0.81664	0.0182723	-0.819421	-0.339911	-0.818168	0.0580764	-0.767613	-0.735022	-0.812048	-0.581993	-0.33979	-0.824751	-0.709997	-0.611854	-0.816903	-0.0876518	0.0903417	-0.811214	-0.797417	-0.830282	-0.355005	-0.539877	-0.819277	-0.776276	-0.807164	-0.819931	-0.798752	-0.219478	-0.817019	-0.794621	-0.211376	-0.508946	-0.298549	-0.809406	-0.806715	-0.796616	-0.210382	-0.817601	-0.725173	-0.784315	-0.809951	-0.404846	-0.815457	-0.784856	-0.786978	-0.730771	-0.374127	-0.466367	-0.770292	-0.808373	-0.40144	0.612505	-0.291347	-0.85371	-0.490878	-0.182978	-0.842399	-0.816308	-0.305933
AT4G23410	-0.00780536	0.438334	0.341968	1.06845	0.208614	0.000140046	1.11187	0.798185	0.55676	0.45832	1.09453	0.296914	0.311168	-0.0240411	-0.119056	-0.0346146	0.538993	0.0275852	0.0108386	-0.0293061	0.402149	-0.0368284	0.720906	0.350924	0.287842	0.368428	0.573831	0.598599	0.76145	-0.0388189	-0.02684	0.00175552	0.190095	0.47914	-0.0652587	0.0366239	1.11875	0.00386312	1.0804	0.94368	-0.0490857	0.688886	-0.0412277	-0.0115949	1.16627	1.4597	-0.0243809	0.765008	-0.024539	-0.0121212	0.908061	-0.0031904	0.193836	-0.0364038	0.01671	0.594603	0.371117	0.208706	-0.0315495	0.414487	0.30858	0.0343308	0.220196	0.0567693	0.495216	0.0432869	-0.0244891	0.0318787	0.664824	-0.014734	0.981555	0.681891	0.397611	0.510648	0.696224	0.562936	-0.0159714	0.0441022	-0.00134157	0.425123	0.0416797	0.819424	0.00526811	1.01216	0.449717	-0.0618085	0.234792	-0.0028187	0.59084	-0.00345683	0.272226	0.536534	-0.0132037	-0.0305426	0.603237	0.988409	0.326641	0.848144	-0.0406031	0.000594003	1.30821	0.735496	-0.0132164	0.0420133	0.0114111	0.00700609	1.01441	0.401985	0.493113	-0.0388803	0.824429	0.794305	1.18512	0.993251	0.283797	0.287115	-0.00818207	-0.0459398	1.06927	0.80399	-0.0263035	0.515342	0.665872	-0.0267627	-0.0737776	-0.016942	1.18714	0.24814	0.459682	0.206983	-0.0338161	-0.0248388	-0.0313306	0.532504	1.48217	0.0544452	-0.0192566	-0.0407722	0.65229	0.403165	0.0731216	0.176848	-0.0288266	-0.04022	0.326562	0.496845	0.794335	-0.055543	0.454747	0.264493	-0.0335293	1.03692	0.877422	-0.0348275	0.00666078	0.98898	-0.0290556	0.0114024	1.00116	-0.00514589	0.286101	0.509132	0.527346	0.010012	0.616471	0.453048	0.061769	1.29566	2.30888	0.716988	0.250186	0.0182635	0.0167648	1.19243	0.0689422	1.14595	0.0286525	-0.0120503	0.709796	-0.0869959	-0.0569354	0.406062	0.323266	-0.0290406	0.114083	0.461971	0.295868
AT4G19880	7.43691	7.25092	6.39063	7.80129	6.53771	6.17641	6.04985	6.64853	5.95361	6.66512	6.62752	6.0969	6.08443	6.70347	6.21725	6.63611	6.6164	4.8832	6.35934	6.55343	6.80368	6.53571	7.86881	6.4083	6.57684	6.60405	5.95843	5.78349	6.63428	7.11167	6.72185	5.81185	7.24571	6.28353	6.88949	5.34989	7.11508	5.4512	6.17087	6.77112	6.72675	6.07535	7.14683	5.7786	4.99306	5.90907	6.51332	6.76413	5.93783	5.95523	6.59674	6.8878	6.29569	6.46521	6.20692	6.049	5.63454	5.85173	6.18712	6.40788	6.42563	5.91785	6.26264	5.90056	6.85975	6.11125	6.42619	6.26401	5.75695	5.94836	6.72706	6.24144	6.03326	6.97339	6.66431	6.3853	6.39224	5.88903	5.98104	5.89457	4.91736	5.93101	6.17442	6.37253	6.42821	5.7604	6.14612	6.20979	5.94096	6.72132	6.06635	5.67855	5.74464	5.56955	6.96636	6.89016	5.70239	5.25941	6.48897	6.03332	5.6416	5.83685	5.87642	5.4322	5.20087	5.41476	5.77	6.27538	6.17509	7.13955	5.31706	6.09043	5.40701	5.62839	7.24795	5.6271	5.93878	6.20235	5.60653	5.93709	7.12511	6.2079	5.90253	5.99066	4.92	6.73268	6.03384	6.40382	6.43754	6.25812	7.24381	6.88341	5.8742	5.73412	5.5679	5.78646	6.11654	6.42922	6.46222	5.24801	6.42086	6.26662	7.10467	7.13459	7.66399	5.87189	5.22325	6.30671	6.28252	5.83135	6.4047	5.21534	5.45265	7.484	6.06829	6.28284	5.83329	5.75576	6.59581	6.14463	6.54029	6.15057	5.80298	5.903	6.19233	7.14758	5.70032	6.32206	7.59607	6.0871	6.57784	6.11233	6.02175	5.87589	5.75489	6.52177	5.64914	5.98888	6.02194	5.4389	6.2244	6.46313	6.64832	6.48591	7.11246	6.79369	6.2543
AT4G03600	0.953958	0.636675	1.23606	0.827655	0.612813	0.414409	0.426635	0.659677	0.413789	1.3494	0.388203	0.714549	0.412359	0.379758	1.30099	1.43487	0.406443	0.812013	2.11659	1.05471	1.37418	0.843198	0.54602	1.25212	0.398854	1.62327	0.747624	1.70412	1.54494	0.835501	0.658386	2.28905	1.10262	0.897355	1.24717	0.466099	1.46011	1.37694	0.623914	0.606257	0.343457	0.391202	0.826165	1.44322	1.16351	1.80284	1.70461	1.03644	0.379041	0.396883	1.20279	0.971375	0.59565	1.30648	0.437963	1.70125	2.00188	0.35281	0.368923	1.36563	0.410862	1.83148	0.83848	1.43754	1.10549	1.37787	1.07658	1.10288	0.458232	0.927727	0.390349	0.465197	1.33556	0.394712	0.393718	1.36519	0.391362	1.57542	0.412296	1.15125	0.473216	0.900348	0.421714	0.704145	0.369482	0.745299	0.643114	0.726562	1.01942	0.724761	0.91888	0.405425	0.395332	1.04908	0.361906	1.94611	0.421294	0.391489	0.828588	0.415056	0.369567	0.720632	1.29174	1.56513	1.02626	0.424186	0.944485	0.464475	0.912682	0.358305	0.780918	0.760508	0.629462	1.03975	0.396509	2.13346	0.402523	0.978268	1.51236	0.43067	0.376497	1.43949	2.3061	0.658607	0.307171	1.27301	1.49881	1.86348	0.373607	0.8179	0.638407	0.378609	0.645536	1.46643	1.32178	1.42724	0.386643	1.59781	0.664211	1.13237	1.51035	0.770679	1.05689	1.5061	0.544837	0.388997	0.760528	0.334019	0.870558	0.3853	1.03544	0.448796	1.58088	1.43361	1.21601	0.434256	0.372526	0.766604	0.781493	0.719992	0.940172	0.394084	0.950159	1.23087	1.2619	0.86869	0.501404	0.440707	1.42391	1.3904	1.22734	0.440165	1.04632	1.96307	1.69826	0.436143	0.454857	1.29759	0.812602	4.60428	0.571395	0.571694	0.996955	1.05592	1.77188	0.374555	0.565186
AT4G37150	1.86516	1.3021	1.79986	0.456082	0.176482	0.573868	1.67544	0.498067	1.21751	0.196638	0.211645	1.33237	0.235464	0.203291	0.0618285	0.699447	1.34127	2.09839	1.56631	0.720141	0.173553	0.184962	0.143068	0.888654	1.66236	1.75403	0.586642	0.877427	0.887549	0.461998	1.22331	2.08924	0.165712	0.205178	0.577165	0.676489	0.169609	0.847261	0.18204	0.658725	0.642366	1.13783	0.673491	0.540506	1.59185	1.97184	0.202806	0.890977	0.202581	0.220218	0.90267	1.02832	0.167889	0.185574	2.521	0.463142	1.3335	0.176536	0.192551	0.687379	0.233992	0.962087	0.868951	1.29523	0.763509	0.69513	0.202652	0.952875	0.280385	0.21652	0.967315	1.70907	0.284043	0.218075	0.777944	0.239379	0.214767	0.298282	0.235402	0.699367	0.98969	0.510899	1.24536	1.16488	1.06048	0.897806	1.42508	1.02999	0.250685	0.232432	0.213217	0.8092	0.218687	0.486058	0.469057	1.58419	0.587546	0.771984	0.179516	0.834862	0.19319	0.230376	1.29873	1.59629	0.605715	1.07405	0.996195	1.56137	0.210902	0.182004	1.1164	1.26514	0.184819	1.10977	0.538257	0.195194	0.22578	1.11505	2.1225	0.253444	0.200062	0.538549	1.85136	0.199405	0.130879	0.21339	0.235424	0.19936	0.197197	0.175535	0.702568	0.202153	0.192865	0.55269	0.279752	0.312367	0.210103	0.179272	0.202209	0.173971	0.778596	0.932539	0.196453	0.67746	0.142477	0.21243	0.867613	0.157791	1.20718	1.60207	0.189709	2.16386	1.56422	0.187842	0.592314	0.885946	0.490362	0.605691	0.895782	0.230056	0.991037	0.778924	1.45322	1.08748	0.261023	0.194474	1.99002	1.6108	0.215944	2.85432	0.20054	0.262741	0.260663	0.735154	0.766888	0.617022	1.90774	0.220318	0.173563	1.77313	0.155752	0.413364	0.242334	0.196147	0.515118	0.198136	0.919933
AT4G36850	0.302938	0.207363	1.72162	3.18838	0.17538	1.13726	0.357673	0.237294	1.13489	0.228791	0.700518	0.305435	2.15594	1.48695	-0.202574	1.19733	0.310964	0.416536	1.71939	0.226536	0.167386	2.00556	1.96043	0.377056	2.08471	0.399163	1.87774	0.367629	0.208761	0.190519	1.24849	1.66049	0.53797	0.250643	0.0815366	0.945644	0.156525	2.44943	0.19038	0.166419	0.850108	0.274282	0.181156	0.28993	0.31197	0.356128	0.244619	0.946935	0.244044	0.729357	0.638574	6.29473	1.90487	0.199805	5.25008	0.192033	0.402514	0.175525	2.45483	4.46593	2.78782	2.25686	0.19349	5.435	0.700918	5.36721	0.998885	5.86898	3.94585	0.279013	0.27219	3.09491	5.74533	0.282846	1.05706	1.42619	0.274674	0.465409	2.28885	1.93266	1.91341	0.253471	6.43319	0.29285	3.23945	0.0966025	0.215828	2.86358	0.360433	0.317644	1.04156	2.671	0.284351	0.221938	2.89374	0.374403	0.345516	0.274986	0.183593	0.331139	0.219841	0.312725	0.284307	0.459355	1.72307	0.352116	0.294358	0.440162	2.15346	1.72233	0.382357	2.08193	0.197798	0.377676	2.07222	-0.239686	3.68576	0.162537	0.427716	0.366769	0.237604	3.11353	1.01577	0.23592	0.0430742	0.271255	0.779558	1.24879	1.23893	0.885918	0.209646	0.996852	0.218995	0.304595	0.425582	2.20807	0.263051	0.182934	2.10449	0.16853	1.83862	0.123834	0.228313	1.85162	0.976452	3.40828	1.47283	1.05284	0.224993	1.0237	0.21073	0.893516	1.0831	2.33709	1.17252	1.50173	0.227465	1.72302	1.51715	0.761969	2.32905	3.35283	0.299505	0.83073	0.384003	0.223183	2.25536	0.868752	2.75916	0.471226	0.23883	0.387877	0.383191	0.503719	1.49036	3.29049	0.419766	0.288353	0.167412	2.30744	2.51345	1.4567	0.341048	1.63784	0.0126026	1.46177	-0.118733
AT4G28706	5.95972	6.49391	6.43759	6.09547	6.61276	6.21671	6.26324	6.19175	5.86235	5.73672	5.83295	6.29957	6.12976	6.47375	5.9048	6.21156	6.30176	5.8783	6.53421	6.26362	6.09954	6.03107	5.62316	5.9301	6.11897	6.46401	6.27103	6.26025	6.30871	6.12672	6.13993	5.8994	6.00102	6.11662	6.05528	6.17293	5.85054	6.39826	6.32687	6.21762	6.03341	6.13914	6.57151	5.92598	5.80078	5.81077	6.31125	6.42784	6.49645	6.30234	5.7508	5.85667	6.1212	6.24551	6.28702	6.25514	5.84081	5.9853	5.95338	6.0073	6.29086	6.21272	6.33502	5.8344	6.05182	5.79003	6.33136	6.09284	5.97708	5.79277	6.44722	6.28242	6.47838	5.94069	6.42795	5.89716	5.95161	5.90928	6.28661	5.77191	6.13083	6.27995	6.05725	5.93353	6.2974	6.35622	6.17007	5.2374	6.39718	6.38176	5.97278	6.42733	6.09661	6.00333	6.81534	6.69728	6.05469	6.44453	6.01777	6.11537	6.22464	6.5048	6.6323	6.06644	6.34465	6.08944	5.69505	6.7253	6.04623	6.27006	5.73852	6.43328	6.06597	5.84499	6.46714	6.59213	6.11323	5.82632	6.36373	6.28804	6.16905	6.66766	6.23763	6.02597	6.18195	6.50412	6.06651	6.51007	6.48638	5.86533	5.63709	6.24097	5.92778	5.89464	6.16232	6.27785	5.71518	5.76491	5.7022	5.71426	6.08341	6.30692	6.53307	5.74025	5.68224	5.98294	5.88322	6.30545	6.58981	5.16031	6.25363	6.09094	5.94299	5.67951	6.0693	6.02392	6.27665	5.61932	6.37655	6.54479	5.78448	6.29617	6.07789	6.46561	6.43541	5.86603	5.87334	5.67817	6.42032	6.18866	6.33783	6.2528	5.94644	5.90249	5.75718	5.31115	6.22107	6.36149	6.30294	5.86604	6.18227	6.20529	5.95322	6.11884	5.33868	5.94852	6.08125
AT4G32590	7.11348	7.01222	7.39687	6.94149	7.90545	7.23914	7.09334	6.97023	7.13382	6.83028	6.75846	7.48966	7.22611	6.9311	7.75137	6.90539	7.32824	7.76436	7.66056	7.2362	6.58051	7.07805	7.08396	7.77892	6.91053	7.52732	7.4533	7.78831	7.59577	7.28091	7.40652	7.6379	6.74253	7.21035	7.03585	7.26736	6.61375	7.76981	7.65349	6.87955	7.12779	7.27372	6.94428	7.40111	7.70472	7.58482	6.85446	7.80302	7.48387	7.61426	8.29257	7.78813	7.75253	7.35518	7.67904	7.59005	7.27137	7.32404	7.47977	7.57931	7.8273	7.55639	7.50095	7.72648	7.53229	8.22166	7.76339	7.67638	7.50509	7.45589	7.58958	8.17009	8.04106	8.06169	7.73853	8.34786	7.91497	7.59454	7.6967	7.62393	7.64238	7.45475	7.84457	7.62253	7.57998	7.47581	7.80108	7.627	7.49798	7.69652	7.61864	7.78678	7.30092	7.62755	7.68649	7.40006	7.53706	7.36628	6.26819	7.53811	7.32282	7.37191	7.33799	7.90939	7.42713	7.24722	7.23613	7.17612	7.05808	7.36326	7.5404	7.15991	6.21326	7.22786	6.84946	7.8079	7.08645	6.72522	7.55233	7.05243	6.60347	7.24477	7.47851	6.63984	7.82437	6.67867	7.33939	6.88105	6.63537	6.34665	5.97205	7.15174	6.12197	7.20049	7.61058	7.08582	6.52388	6.19095	6.52	6.13055	8.20984	6.93947	6.83729	6.22188	6.88525	7.119	7.29817	6.96659	7.04481	6.53891	7.1171	7.47698	7.61298	6.69473	7.55845	7.2535	7.00982	7.65428	7.2341	7.5356	6.71744	7.45128	7.04851	7.15809	7.1473	6.84038	7.17209	6.84033	6.51206	7.35746	7.51724	7.34681	6.82445	7.33993	7.52906	6.95223	7.29351	7.15675	7.22996	8.34327	6.62728	6.73577	6.59668	6.74998	6.533	6.90464	7.17044
AT4G23160	3.59587	3.4979	2.04351	1.59748	2.29178	1.98329	1.37937	2.95978	2.84165	3.45139	3.0791	2.63309	1.80109	1.99114	0.713792	2.58637	1.57669	1.94448	2.56539	3.30053	2.50768	0.936709	1.72958	2.35774	2.6072	1.42591	2.95053	2.33967	2.05282	1.76434	2.49193	1.8164	4.74638	3.74983	3.23381	2.34513	2.07124	2.70939	2.02155	1.72848	2.66162	1.29025	3.07477	1.91857	1.78175	1.04601	3.30309	1.93471	1.49114	0.997387	2.18501	1.79158	0.906954	2.8233	1.67386	2.2323	1.42973	2.1043	1.2334	1.12103	1.59037	1.46946	2.13589	1.1581	1.716	1.12738	2.50898	1.46089	1.45797	2.73613	2.85895	2.17711	1.46728	2.4987	1.7352	2.39598	2.2831	2.53403	1.59481	1.13085	2.37398	2.60773	1.03896	2.20072	1.23484	2.43431	2.17565	1.01973	1.04917	2.47116	0.98541	1.32619	1.90963	2.87089	0.937786	1.87726	1.03827	0.98828	2.39043	1.02787	0.950956	1.01471	0.99474	1.12446	1.05346	1.04307	1.00176	2.33855	1.7129	1.20601	1.40687	1.04833	0.936461	1.40161	1.7451	1.58934	1.00688	2.08166	1.73706	2.20121	1.48313	2.06155	1.50457	1.83347	0.841393	1.28713	1.80095	1.67116	1.66331	0.920313	2.78663	3.55182	2.7453	2.22205	1.09816	1.83673	1.515	1.59786	1.48996	0.917585	1.91708	2.48782	2.19812	1.20097	0.862111	0.984062	1.64129	1.14249	2.98537	1.27527	2.66335	2.85001	1.55783	2.58474	1.37202	3.15436	1.4706	1.05344	1.67383	1.57799	0.999007	0.992665	2.85135	1.85759	2.37114	2.2898	3.50219	2.24208	2.04454	1.13386	1.97948	1.06953	1.06602	1.15998	2.14723	1.06289	1.72564	3.32111	2.27695	0.805591	2.47515	1.55399	1.03502	1.82052	1.3787	2.89414	2.91398
AT4G38440	3.93795	2.99794	2.70515	3.36003	1.63925	2.94504	3.08919	3.48061	2.7478	2.97534	2.27376	2.33457	2.50585	2.69251	3.71338	3.05807	2.90765	2.80293	2.43134	2.45738	2.91811	2.40976	3.1	2.28538	2.31453	2.76915	1.81457	2.07589	3.06245	3.02523	2.22569	3.39299	1.79738	2.60474	2.62622	3.27617	2.61548	2.66115	2.96381	2.8522	3.00027	2.28526	2.3816	2.56725	2.71721	2.41743	2.69022	2.53548	1.9146	2.44307	2.33282	2.61849	2.22424	2.299	2.09719	2.16049	2.49634	2.13633	2.80919	3.79266	3.30115	3.49619	2.59721	3.31579	1.94357	2.89594	1.91482	1.91303	1.59434	2.75456	2.74168	2.85272	2.95897	2.14388	2.14039	3.11974	3.60835	1.6273	2.01797	2.61233	3.11777	2.87763	2.88532	3.03382	3.19913	2.71918	3.34253	2.49707	2.69558	2.82866	2.27986	2.98759	2.66596	1.88744	2.29903	3.03678	2.54192	2.28636	3.17568	3.60148	2.3309	2.71863	2.5573	4.05461	2.2686	1.53336	2.16059	2.38674	2.72826	2.59147	2.29368	3.24868	2.40912	1.85214	2.44155	1.18167	2.32852	2.62634	2.94413	1.83968	2.7653	2.67185	2.70907	2.47334	1.32239	3.06178	2.6298	2.76189	2.66375	2.92882	3.50238	2.36826	2.64323	1.49673	1.90836	3.19856	2.26777	2.48587	2.23706	2.25006	2.57124	2.38619	2.56495	3.12669	3.05287	1.47023	2.91095	3.1454	3.26359	3.43919	3.18035	2.78378	1.98103	2.78556	2.24513	2.08576	2.34316	2.43437	2.95888	1.77883	2.67715	2.66039	2.32509	3.01063	3.14518	2.4517	3.13133	2.86602	2.29044	2.22514	2.36155	2.30236	3.14343	2.00558	2.74074	2.45593	2.14924	1.48458	2.78602	1.28655	1.76538	2.5047	2.39243	3.31967	3.07927	3.17083	2.15346
AT4G00560	6.66541	5.80238	6.16178	6.25871	6.25745	6.80813	6.59975	5.72482	6.04432	6.7281	6.6881	4.74879	7.04513	6.23883	5.90849	7.09946	5.84716	5.51712	7.10521	5.79247	5.5152	7.04263	6.58889	5.61299	5.6265	6.10359	5.97185	5.7571	6.02753	6.72078	6.90017	5.67104	6.56771	5.80795	6.2492	5.17376	7.05029	5.57193	5.72992	7.09059	6.61037	6.18905	5.59892	5.1959	5.58906	5.77047	5.86931	5.65925	5.02422	5.52808	5.9734	6.7264	6.2725	5.1186	5.6023	5.39369	5.31196	5.20549	6.59224	6.59286	6.29206	5.43705	5.59711	6.03314	6.35963	6.72199	5.37272	5.58258	6.08715	5.3105	5.50991	6.6585	5.86957	5.79125	6.61999	5.69082	6.31642	5.36026	6.2369	4.97878	5.45826	5.44089	6.54688	5.62647	6.23184	5.49523	5.01859	7.10132	5.56947	5.58087	5.36705	6.52352	5.24101	5.27118	5.8661	6.46446	4.57526	5.15957	5.9015	5.56853	5.33542	5.2519	5.21193	4.83796	4.68023	5.54786	5.42586	5.64172	5.82925	5.9675	4.879	5.3374	6.07882	4.81649	6.16135	5.43297	5.46892	6.17809	5.5468	6.01451	6.22754	5.40879	5.08068	5.56134	5.6719	6.05281	4.69489	5.97283	6.2079	5.82301	6.45999	5.78808	5.98079	5.13696	4.81815	5.04835	6.12209	6.44379	6.22059	6.42058	6.3537	5.45658	5.6511	7.21305	6.8698	6.5536	5.54033	5.74746	5.37028	6.03572	5.62371	5.20824	5.57167	6.21535	5.43644	5.20505	4.74268	5.10721	5.65447	4.89579	6.986	6.4083	5.09119	4.97113	5.19033	5.73731	4.681	5.69587	6.42836	4.80108	5.38216	5.56031	6.7345	5.9064	5.09214	7.93785	4.67957	5.33364	5.68629	5.5547	6.57718	6.27719	6.59421	6.40568	6.75123	6.75902	4.83303
AT4G39710	9.6369	9.12309	8.47788	8.99429	9.79255	9.6556	9.13917	9.07566	9.44584	9.63197	9.72213	9.29024	9.6952	9.27224	9.0447	9.67187	8.59618	9.44233	9.96947	9.4798	8.52047	9.79234	9.26494	8.72687	9.38152	8.41407	8.94769	9.05672	8.8067	9.35912	9.70918	9.13479	9.62521	8.8728	9.87232	9.09526	9.30315	9.20565	9.56041	9.79932	9.80457	9.47485	9.15192	9.16262	9.1068	8.95385	9.30125	9.31127	9.69194	9.49011	9.66175	9.22825	9.537	9.55437	9.33364	9.53313	8.85625	9.6622	9.55901	9.13134	9.46405	8.81134	9.57597	8.62726	9.36879	9.19791	9.38945	8.78343	9.34099	9.80121	9.18708	9.59036	8.87725	9.50399	9.55609	9.56128	9.40519	9.28372	9.41368	8.8688	9.05016	9.53228	9.54115	9.41614	9.5344	9.32827	9.7163	9.70085	9.40761	9.58933	9.63163	9.7177	9.74301	9.79479	9.12889	9.48086	9.16824	9.10351	9.10948	9.42524	9.17791	8.65672	9.07146	9.49812	8.80959	9.34975	10.0336	9.65196	8.50833	8.27505	9.56132	8.56234	9.34083	9.26694	8.58377	8.63162	9.04976	9.92392	8.86035	9.63101	8.62538	8.83148	9.04346	9.51855	9.03386	8.50885	8.90416	9.25242	8.98353	9.19396	9.04933	9.61421	8.95742	9.22828	9.31881	8.82797	9.52675	9.74176	9.56392	9.37426	10.1543	9.2343	9.34069	9.38348	9.35915	9.61328	9.20042	9.48764	9.2766	8.89472	9.11341	8.52032	9.25185	8.95157	9.68977	8.89531	9.30979	9.56813	9.21702	9.44381	9.33116	9.90349	9.02922	9.03311	8.93233	9.45147	8.77598	8.86616	9.28309	9.05551	9.38538	10.0046	9.67704	8.71364	9.08776	10.0177	9.00948	9.22603	9.21878	9.95578	9.58867	9.51666	9.4318	9.55498	9.55294	9.25567	9.48775
AT4G14103	0.171575	0.13956	1.17425	1.4461	0.593382	0.181089	0.19135	0.653333	0.180568	0.146464	0.453105	0.723446	0.179369	0.437529	2.1667	0.409356	0.174409	0.213808	0.529639	0.14573	0.755352	0.7904	0.793693	0.198608	0.16805	0.20705	0.186484	0.195061	1.20293	0.134243	0.430086	0.18302	0.120553	0.153667	0.102128	0.22454	1.0126	1.28727	0.134199	0.754266	0.121806	0.161644	1.16114	0.167031	0.174766	0.190777	1.00176	0.805919	1.00098	0.898341	0.143948	0.492703	0.880821	0.616622	0.200868	1.1775	1.04906	1.25518	0.966369	1.31472	0.178114	0.591373	1.3781	0.248393	1.17158	0.232439	0.151534	0.218909	0.217917	1.31334	0.688678	0.223781	0.221077	0.699704	1.31563	1.40438	1.04295	1.33189	0.179316	0.909864	0.230535	1.01378	0.187218	1.21049	0.418571	0.813208	0.142268	0.493683	1.56721	1.10372	0.456039	0.173556	0.466259	1.10487	1.47567	0.537881	0.514209	0.161884	1.52717	0.181632	0.143561	0.731218	0.893601	0.23093	0.194551	0.189294	0.168572	0.223173	1.50021	2.24641	0.200616	0.782166	0.40317	0.198842	1.93752	1.67183	1.35025	0.378985	0.218214	0.531559	1.45263	1.20239	0.857325	0.651965	0.0917161	0.877451	0.944899	0.430208	1.88704	0.907428	1.30953	0.151113	0.143288	0.172159	0.21737	0.245645	0.867395	0.13188	0.435512	0.901992	1.01229	0.114127	0.146308	0.132548	0.506179	0.159799	0.525437	1.34643	0.975419	0.156707	0.627188	0.209977	0.713995	1.56669	0.77292	1.01103	0.146032	0.194541	0.20086	0.174762	0.470895	1.0522	0.717164	0.192882	0.810141	0.421115	0.254299	0.203174	0.162775	0.235795	0.149752	0.202718	0.200933	1.96195	0.997086	0.541699	0.215076	1.44024	0.382278	0.0754929	0.700426	0.218919	0.185231	0.978786	0.083799	1.89185	0.052899
AT4G11000	3.06292	4.16691	1.88875	1.6255	2.1252	2.0068	2.46051	1.99996	1.3801	1.84747	2.79606	2.36014	1.37655	2.25005	1.95605	2.27867	2.81917	2.15436	1.09038	3.5538	2.2961	1.93668	2.35651	2.24095	1.94733	1.72434	1.85651	1.89197	2.607	2.42176	1.69812	1.06919	2.25635	2.14675	2.82854	2.20249	1.74008	2.53718	3.30208	2.20599	1.97674	1.32383	4.01408	1.7755	1.05297	1.08436	2.60614	2.54005	2.01105	1.77285	0.991577	1.36984	2.34834	2.83758	1.91591	1.92688	1.46175	2.01899	0.989711	1.5225	1.82177	1.77763	1.64013	1.19518	2.17577	1.16476	2.81341	1.49262	1.48972	1.56483	2.4011	1.14817	2.18696	1.03284	2.07174	1.38643	1.55935	2.04958	2.2792	2.24595	1.16112	2.26388	2.18605	2.44076	1.26915	1.99174	2.19619	1.05845	2.05791	2.58571	1.3203	1.9725	3.02132	1.27141	3.21105	3.44497	1.07672	1.02748	2.48512	1.63215	1.67618	1.36371	1.03384	2.03942	2.35668	2.04398	1.94971	1.78251	1.73965	1.92409	1.10349	3.35791	1.46516	1.10005	1.77154	3.25148	2.64166	1.99751	1.13748	1.42187	1.28688	3.79478	2.54708	1.28521	0.8835	1.02495	1.82684	1.00126	0.997591	0.960724	1.81851	1.51982	1.67501	1.35517	2.17034	1.57055	1.3124	0.967108	1.52	1.22008	3.45013	3.3123	2.41032	0.968469	1.96183	1.55204	1.08667	2.29536	2.70837	2.16262	3.15341	2.13715	1.34673	2.17845	1.86644	1.69071	3.85631	1.67908	3.12064	2.8213	1.77622	1.0318	1.0443	1.88297	1.70335	3.54574	1.20641	1.10845	1.02926	1.17117	2.33818	1.10757	1.10411	2.63258	1.62046	2.24446	1.48143	1.94015	2.65386	0.848583	2.90509	2.35482	1.39387	1.2769	2.09652	1.99237	2.10607
AT4G01750	5.76753	5.03759	3.3036	6.59194	5.0066	4.92382	3.76852	3.34158	3.10328	5.21368	4.58852	3.05932	4.7377	5.58466	1.61589	4.7751	2.77632	3.13367	4.47456	4.28844	3.19961	5.18011	6.13543	4.31874	4.20665	3.37407	3.9516	2.18968	3.09937	4.71139	4.34634	2.97693	5.25248	4.27221	5.03272	3.69728	5.03957	3.73239	4.75585	4.47924	5.62434	4.01645	4.91448	3.94475	3.93761	2.17571	4.46951	4.6182	2.94387	2.89082	4.69334	5.02119	4.80113	3.4927	3.74497	3.77474	2.93982	3.03547	4.71079	4.91776	4.36539	2.56864	3.54572	5.15799	3.94707	4.54255	3.94597	2.9901	3.55179	3.7994	4.43686	3.96757	4.02971	5.32587	4.74005	4.6296	4.7252	2.6136	4.2378	3.23656	3.04526	3.96754	4.38484	3.62236	4.23497	3.40104	3.00811	4.1253	3.02487	5.04258	3.1135	4.24505	4.43113	3.54025	4.61443	3.54112	2.65149	2.08018	4.49501	2.62814	3.38771	3.07333	2.73063	3.50479	2.18802	2.8485	3.6257	2.5739	4.45396	3.87096	2.71244	4.41735	4.21888	3.05783	4.36218	1.58651	3.05208	4.23625	2.7898	3.78952	4.65766	3.99486	3.80536	3.42145	1.8346	4.46949	3.33197	3.92641	3.68951	3.62237	4.96943	5.8795	3.83585	3.56891	2.7861	3.44831	3.69852	4.21834	3.99325	2.92	4.97238	4.63056	5.549	4.65104	5.23007	5.10589	3.69082	3.89249	4.17075	3.54979	4.93331	2.23806	2.3618	5.72847	2.66046	2.88916	5.09041	2.462	2.90406	2.59735	4.70875	4.45972	4.575	2.86577	3.90656	4.77154	3.33744	3.57357	5.69673	3.3965	5.13837	4.61924	4.6852	2.92594	2.98442	4.94285	2.97188	4.10055	3.61058	2.91159	5.09907	4.59311	4.45712	4.70984	5.19204	5.34739	4.38744
AT4G24460	5.97242	5.64711	5.47322	5.11599	5.7622	5.90262	5.85389	6.02294	5.47808	5.65461	5.90557	5.5341	5.74729	5.82143	6.04564	5.76232	5.56997	5.14665	5.54789	5.1496	5.30868	4.50748	5.4829	5.50338	5.56506	5.61472	5.95936	5.30548	5.68112	5.92359	5.58826	5.47108	6.14395	5.66113	5.92422	5.08611	5.63425	5.41192	6.05471	5.7895	6.11127	5.8513	5.61076	5.22652	5.00047	4.37403	5.83268	5.86862	6.02881	6.18294	6.03815	4.98029	6.42044	5.95942	5.28068	6.56339	5.51549	6.04624	5.97248	5.4005	5.77533	5.45465	6.16212	6.22138	6.32138	5.38549	6.30767	5.22003	5.78951	5.75167	5.93374	6.21381	5.064	5.88907	6.20848	5.89776	5.88242	5.82256	6.20929	5.32005	5.29595	6.24361	5.25161	5.28746	6.10047	6.30675	5.86684	5.18462	5.86135	6.23958	5.71338	6.2738	6.24165	6.43942	5.33033	5.19047	5.18548	5.49855	5.50729	5.33005	5.38001	5.33749	5.41303	5.37557	5.2044	5.41134	4.88514	5.64523	4.92259	5.42067	5.17491	4.73428	5.10484	5.33132	5.29922	5.10166	4.44274	5.83936	5.52445	5.23915	5.67725	5.6495	5.05534	5.87959	5.07999	5.33336	5.83816	5.95759	4.87366	5.39508	5.33439	4.83636	5.72235	5.41756	5.68622	4.53484	5.60479	5.74226	5.73903	5.03482	5.85834	5.45198	5.65338	5.18954	5.07493	5.86709	5.04244	5.75012	6.11475	5.15207	6.02219	5.88909	5.06431	5.30429	5.40845	5.49743	5.91019	5.44795	4.97848	5.87194	5.5381	5.77442	6.31611	5.22652	5.49447	5.40832	5.52909	4.57897	5.3251	4.56063	5.80312	5.38868	4.79097	5.60488	5.23018	4.87864	5.37631	6.15968	5.82837	5.09971	5.34296	5.52627	5.84607	5.77374	5.35379	5.77245	5.89756
AT4G23680	2.17814	4.47479	4.17434	4.06859	2.52863	3.7243	4.47105	3.57793	2.44496	3.49304	4.19932	2.76181	3.29441	3.5974	3.45924	3.96987	4.71578	5.49879	4.31822	4.24753	5.9843	2.2405	3.49877	4.77221	2.38779	4.40898	3.68641	4.07031	3.97501	3.79811	3.95165	5.22753	3.31081	5.30123	2.37006	2.38836	3.96874	4.11467	3.01406	3.13847	3.18084	3.78563	4.38117	3.48415	4.74664	5.34432	3.12469	4.58938	2.6496	3.31076	2.06415	2.78631	3.44766	3.03307	2.53634	5.686	3.65975	4.90766	3.07037	3.35136	4.11381	3.5459	4.97223	2.14901	4.60088	2.09851	5.50013	2.36635	3.15215	5.112	4.93313	2.84816	2.06229	2.86156	3.80015	3.80329	3.78655	4.76375	3.64027	3.2393	4.18027	4.08351	3.11719	4.75017	3.53798	3.66969	2.59934	3.70114	5.01029	5.76642	2.35277	3.6749	4.24297	3.60507	2.03552	2.52175	4.22297	3.18801	2.39221	3.20209	3.71468	3.04783	2.56136	2.66962	3.48394	1.95944	2.39019	2.06899	1.85685	2.02275	3.31247	2.86385	2.23993	3.18267	2.72806	4.0425	1.89932	2.1871	2.61346	2.2711	1.8256	2.99704	2.32755	1.8237	1.61832	2.13337	2.63223	2.29805	1.8173	1.75384	2.58844	3.59079	1.80471	3.59384	2.60972	3.44248	1.85455	2.54173	3.12154	2.64847	2.20972	5.82452	4.31934	4.49667	4.41152	3.17516	4.90207	4.60623	4.94811	5.21694	5.46797	3.66973	6.1466	5.59712	2.9955	4.88803	3.55567	3.94619	3.61382	3.04627	4.33601	3.29609	5.16796	3.93527	3.99018	5.37893	4.77604	5.34	5.47553	5.30081	2.08843	2.74656	4.68811	5.83589	4.96515	4.09889	5.0422	3.39908	5.47108	3.93993	2.77497	2.66026	3.94597	4.72626	6.02542	4.36256	4.0568
AT4G27940	3.25869	2.4853	2.65919	2.31298	1.99847	3.32027	6.1205	2.65922	5.41484	2.6423	2.71873	1.75627	4.18809	2.42854	0.974013	3.65517	1.44966	1.91062	3.61692	1.88611	1.30382	3.83147	1.85109	2.68231	5.33981	3.21757	1.8093	2.10407	2.05188	2.67031	3.72537	2.97073	2.4807	2.68593	2.13545	3.59501	3.35248	1.80575	1.32646	2.88213	3.05681	5.40634	1.8197	2.76567	2.81121	3.11953	1.91303	2.80824	2.77891	2.87062	2.82793	3.88581	2.85133	1.33582	5.12136	2.18761	1.54852	2.53799	3.2081	3.77677	2.23963	1.5868	1.83759	4.42218	2.71932	4.60127	1.91244	4.87564	1.92568	1.41627	2.93576	3.87718	4.62548	2.174	2.62674	2.85757	2.33253	1.98214	3.64265	2.50443	2.25524	3.35267	3.19185	1.98624	3.72891	3.21632	3.26642	3.37219	2.91351	2.23323	1.95255	3.90597	1.97319	1.35797	3.1001	2.67696	3.50383	3.11678	2.55362	2.04588	2.72944	3.61343	2.75415	2.25691	3.14237	5.14167	4.55214	5.22924	1.70268	1.6066	3.84371	2.64671	2.19751	4.25213	1.73192	3.34449	1.43988	2.27698	3.17794	4.26156	1.37381	2.50702	2.89873	3.03091	1.18584	1.71083	3.38388	2.09587	1.36634	1.99438	2.21795	2.10761	2.37896	3.70351	2.19947	3.21619	2.59259	3.82955	3.44737	2.14755	4.022	1.52439	1.3644	3.41844	3.17562	2.15056	3.66788	2.3289	2.24462	5.28371	2.80653	2.168	1.7443	2.79637	2.07738	1.85136	2.74496	1.50877	3.0764	1.45071	3.37344	2.62851	1.9965	5.04168	1.8643	1.35923	5.37306	5.62963	1.71918	3.28006	2.54553	3.19158	3.07682	1.66378	3.65076	2.12247	1.5677	1.42598	2.14566	1.12822	3.56316	3.10728	3.73967	1.88757	2.70258	3.24077	2.24181
AT4G24880	3.94809	3.45623	4.33001	4.14499	3.71006	3.49914	3.96814	3.51886	3.41201	4.11744	3.96142	3.36505	4.31041	4.22855	4.08483	4.16904	3.91458	3.68968	3.79763	3.61632	3.64559	3.66268	3.9978	4.1237	3.97431	4.17777	3.81741	4.33521	4.38365	3.99188	3.30532	4.25455	3.64562	2.41705	3.63483	3.45982	4.40896	3.34901	3.28867	4.07505	4.06865	3.83092	4.04205	3.33346	4.11239	2.75008	3.39828	3.69177	3.99658	3.32977	3.19681	3.75873	3.45841	3.80941	3.43457	3.95759	3.81486	3.88119	3.80449	4.01152	3.93864	3.81836	3.42754	4.95939	3.86621	3.79705	3.86295	4.82729	3.94372	3.73091	3.87754	2.89642	4.31925	2.78075	3.2257	3.85508	3.21441	2.939	2.98659	3.61904	2.19673	2.58735	3.82198	3.1532	3.27339	3.1714	3.47384	3.30405	3.56529	4.33081	3.45248	4.2312	3.03111	2.91818	4.46597	3.94869	3.68558	3.77862	3.77344	3.65377	3.1089	3.38001	3.61939	2.92805	2.92486	4.25377	3.04967	3.06079	3.19563	2.75288	3.33102	3.56283	3.80495	3.828	3.96119	4.54088	3.06327	2.70722	2.8718	3.49331	3.8944	3.41094	3.48967	3.79585	4.28813	3.77029	2.85202	3.38024	3.43852	2.93089	3.52217	3.23965	3.70803	3.52361	3.86875	3.16726	3.6957	3.34187	3.15321	2.82507	4.76541	2.25145	3.67565	3.52807	3.4102	3.37253	2.91251	2.74851	3.613	3.74465	2.89838	4.39032	3.98276	3.67926	3.83233	3.82136	3.61832	3.49218	4.08453	4.45732	3.75629	3.02552	3.71628	3.85716	3.61691	3.28046	3.83033	4.0428	3.78444	3.26966	3.94172	3.78115	2.38796	4.13325	4.63653	3.68601	3.1663	3.80862	3.1713	2.8252	3.71259	3.72075	2.72534	3.77716	3.8447	3.78858	3.52795
AT4G17010	4.54177	3.47833	3.52056	4.16982	3.98632	3.28906	3.06675	2.49095	3.36486	3.29523	3.55469	2.96536	2.63326	3.33077	2.85504	3.36905	3.40128	2.79303	3.27636	2.16249	3.61978	2.667	3.50729	2.55956	3.29036	3.79813	2.66645	3.18912	3.83014	3.58519	3.0981	2.78858	3.75828	3.12783	2.13099	2.67069	3.71181	3.13675	3.89427	4.34049	3.83427	2.0187	3.19779	2.93599	3.16815	4.01177	2.94719	3.05096	3.03368	3.12022	3.34101	3.41757	3.36023	3.17081	2.73321	3.15524	3.15704	2.98163	2.804	2.69045	2.88614	2.82999	3.28377	3.67368	2.8935	3.49188	3.19052	3.21291	2.64233	2.5576	2.67862	1.91847	3.22436	3.3415	2.40871	3.29846	3.00444	3.03528	3.43092	3.40257	2.49197	2.19761	3.32455	3.03961	2.90041	2.83447	3.13357	3.18401	3.26796	3.17966	3.4467	3.2452	3.59327	3.0712	3.46214	2.13713	3.0428	3.09419	2.40803	3.44486	2.90082	2.74903	2.81824	3.48348	3.36681	3.85617	3.49775	3.53034	3.9609	2.75431	2.87513	2.69188	2.94536	2.36984	3.41838	2.7126	3.23098	3.3314	2.20458	2.8463	3.17715	3.20214	2.87054	3.24403	4.28488	3.97554	3.35756	3.77313	3.00705	3.117	3.90449	3.38716	2.80547	3.52019	3.20478	2.76113	3.30005	3.47565	2.62932	3.04074	4.16845	3.60225	3.75609	3.97864	3.8999	2.67293	2.53098	2.72652	2.32717	2.87965	3.79661	2.41278	2.0441	3.7053	3.62376	3.2982	3.35449	2.97088	3.22088	2.74768	2.71004	3.64077	2.43758	3.51222	2.73494	3.45964	2.98006	2.57916	3.78058	2.51225	3.49339	2.74178	3.48451	2.56468	3.17896	2.14281	2.63017	3.54498	2.71421	2.80929	3.23841	2.92372	3.31306	3.1569	2.27043	3.76597	3.02125
AT4G18800	5.35877	5.59924	4.93597	5.53444	5.05205	4.73541	4.76633	5.42676	5.06124	5.5875	5.67466	3.95729	5.23705	5.39829	4.66034	5.58398	4.76288	4.04418	4.51368	5.44723	5.42713	4.17589	5.71396	4.25576	4.94235	5.38539	4.11381	4.01796	5.24947	5.22074	5.05492	4.49191	5.42533	5.55724	5.56809	3.80329	5.31263	4.72689	5.36908	5.02968	5.18587	4.97928	5.3908	4.33694	3.29899	3.99255	4.76338	5.69942	5.16416	5.21174	5.35099	4.18426	5.20697	5.1714	5.28882	5.29311	4.70586	5.47573	5.36042	4.74069	4.8239	4.6938	5.13641	4.33067	5.43671	4.31765	5.05352	5.06744	5.16645	5.06914	5.29872	4.59688	4.57986	5.59597	4.88178	5.66814	5.08291	5.08763	5.28432	3.73153	4.30635	5.45242	4.9874	5.17772	5.03718	5.08444	5.73505	4.63214	4.00204	4.66703	4.797	5.21846	5.00472	5.20867	4.8462	4.7677	4.04512	4.08668	5.01172	4.48272	4.07704	3.53699	2.7773	3.5771	4.01494	4.43222	4.88646	4.40644	4.1225	5.0894	3.28023	4.27803	5.04721	4.11734	5.09005	3.93413	3.87487	4.95946	4.06955	4.46739	5.01328	4.51303	3.91749	4.90972	2.86426	4.70015	4.64432	5.07795	4.92124	5.02572	4.84485	5.6936	5.0793	4.09078	3.87388	4.22706	4.95105	4.72728	5.18271	4.99487	5.50361	5.19935	4.89086	4.23401	5.29202	4.50961	4.07592	5.27178	4.98169	4.52728	4.4123	3.83319	3.69919	5.02459	4.31859	4.5389	5.0569	4.01487	4.87001	4.16936	4.74711	4.72474	4.4987	4.50727	4.65937	5.1924	5.05163	4.80491	4.93256	3.60106	4.80795	3.98014	4.70328	3.50715	4.41477	3.55158	4.21443	4.87143	4.90745	4.06061	4.48935	4.32824	4.55367	5.20348	4.74579	5.23611	4.84625
AT4G40010	-0.81995	-0.835293	-0.210916	0.366225	-0.840041	-0.246375	0.847548	-0.331675	-0.247772	-0.555881	-0.305206	-0.819526	-0.816182	-0.545818	-0.883043	-0.835405	-0.505617	-0.782053	-0.80696	-0.832354	0.251524	-0.193314	-0.310425	-0.800979	-0.82165	-0.790423	-0.812731	-0.805451	-0.0336277	-0.837817	-0.830936	-0.814412	-0.844283	-0.828561	-0.852904	-0.768887	-0.399877	-0.81319	-0.577844	-0.841338	-0.242873	-0.298488	-0.211042	-0.822141	-0.818409	-0.810645	-0.829519	-0.35403	-0.546894	-0.822446	-0.560389	-0.817278	-0.843429	-0.836432	-0.798142	0.186667	-0.443988	-0.84002	-0.833644	-0.763266	-0.816789	-0.772211	-0.837376	-0.740052	-0.825892	0.316699	-0.829582	-0.775778	0.419881	-0.525706	-0.300399	-0.769814	-0.773121	-0.823321	-0.823721	0.516323	-0.82467	-0.75811	-0.816207	-0.757107	-0.761591	-0.541263	-0.482443	-0.821652	-0.833422	-0.627607	-0.834004	-0.255874	-0.808852	-0.817433	-0.825301	-0.818994	-0.289231	-0.833065	-0.836428	-0.463574	-0.812546	-0.10961	-0.83884	-0.815086	0.512407	-0.818279	-0.0990202	0.119595	-0.469132	-0.224334	-0.821399	-0.416793	-0.826241	-0.837853	-0.798458	-0.217183	-0.836733	-0.800685	-0.822597	-0.88612	-0.820168	-0.59318	-0.77663	-0.46879	-0.830627	-0.520404	-0.132244	-0.332883	-0.85773	-0.82523	-0.816198	-0.830909	-0.83178	-0.219638	-0.834946	-0.829783	-0.833518	-0.819668	-0.777668	-0.743349	-0.826566	-0.838937	-0.829761	-0.841034	-0.357446	-0.847301	-0.55616	-0.83862	-0.460589	-0.825621	-0.809377	-0.847378	-0.832593	0.0299259	-0.566326	-0.786791	-0.821039	0.403037	-0.811566	0.468789	-0.83221	-0.806109	-0.798151	-0.818411	-0.822058	-0.823574	-0.820531	-0.214683	-0.797673	-0.559147	-0.732978	-0.795256	-0.82419	-0.0982513	-0.830434	-0.795825	-0.79806	-0.738873	0.433464	-0.460422	0.250654	-0.822405	-0.841195	-0.865182	-0.848171	-0.874574	-0.813339	-0.832202	-0.861377	-0.553618	-0.87541
AT4G21620	9.13917	8.99169	9.6263	9.28511	9.0696	8.24167	8.60362	9.11087	7.98605	8.85634	8.95595	8.21995	8.07363	8.71919	8.39138	8.65897	9.21771	7.89436	8.47782	9.15208	9.4736	9.17556	9.74769	8.44263	8.02968	9.09377	8.17161	8.0127	9.85043	8.88084	9.07283	8.2192	8.73517	9.27325	8.7394	7.91895	9.57491	7.85971	8.86905	9.00041	9.08288	8.28109	9.05036	7.52426	7.74654	8.38455	8.48379	9.3578	9.04575	8.31808	9.13682	8.58851	8.9836	9.00727	8.09195	9.23915	8.48311	9.31596	8.8454	7.97934	9.24581	8.0364	9.61262	7.78069	8.91165	8.65808	8.93119	7.83605	8.51251	8.85049	8.69015	8.88288	7.74863	9.3453	8.975	9.0843	8.94954	8.9189	8.98473	8.10309	8.00991	9.20309	8.14995	8.67898	9.00051	8.7513	9.52127	8.96869	8.49851	8.91361	8.62609	8.60354	8.67544	9.05322	8.66297	8.14012	8.66057	8.35816	8.78839	7.93702	8.32513	8.84635	8.07992	7.6741	8.13761	8.72483	9.59552	8.59503	8.79094	9.03495	8.40254	8.43448	8.62909	8.36925	8.69793	8.93941	8.91979	9.39362	7.93176	8.31847	8.52621	8.47453	7.93497	8.68141	8.36535	8.1853	8.37566	8.56284	8.40262	8.81316	8.56882	8.72831	9.08964	8.34192	7.97295	8.35934	8.49601	9.03311	9.04473	8.91139	9.61189	9.01553	8.62127	8.45796	8.88785	7.84151	7.57414	8.40255	8.56677	7.77307	8.8963	7.52521	8.66627	9.18769	8.93132	8.91435	8.4612	8.68928	8.85137	8.35141	8.91714	7.78639	8.75595	8.24081	8.82107	9.24895	7.91255	8.31604	8.89945	7.5552	9.09397	8.52905	8.19839	8.61596	7.88604	8.04881	8.08133	8.61808	9.61372	9.64261	7.79477	8.50277	8.16681	8.66939	8.55644	8.43858	9.05546
AT4G01660	3.66111	3.29961	2.8932	3.59445	3.50113	1.86772	1.60795	3.13186	2.28127	2.41423	1.53367	2.24674	3.00882	2.56037	3.43469	3.3968	3.14507	2.74473	2.50358	1.50239	2.31546	2.47851	3.29364	1.92308	2.38466	3.2533	2.61221	1.9119	3.00733	3.15579	3.06172	3.4687	3.21835	3.22299	2.93508	3.35251	3.02845	3.2107	3.21074	2.52619	2.49777	2.61044	2.55174	3.02296	2.41576	3.07304	1.98235	3.45395	3.2687	2.03886	3.03208	2.69042	1.4472	2.58441	3.30021	3.45508	3.17112	2.87235	2.51253	2.01911	2.43122	3.03804	2.75321	3.29028	2.59788	2.67935	2.66379	3.40469	3.68366	2.91714	3.83899	3.25678	3.41721	2.50467	2.6214	2.59378	2.35547	2.68375	2.27596	2.03506	2.28065	2.86726	2.30947	2.04514	3.09538	2.20637	2.39303	1.57627	2.13731	3.42971	2.90105	2.88364	2.92766	2.80678	2.67855	3.35743	2.11653	2.99277	2.55599	3.18772	2.61993	1.84851	3.08959	3.29638	2.34047	4.03296	2.94751	3.50798	3.12223	2.35182	3.21665	3.32388	3.22638	3.8863	2.37554	2.79319	3.04685	2.51949	2.23442	3.54141	3.06573	2.22004	2.45727	3.36138	1.37315	3.13513	2.43685	3.06206	2.97986	3.27582	2.49796	3.32294	2.39819	3.7553	2.76193	2.89848	3.42096	2.88672	2.75844	2.62206	3.00553	2.4536	2.7309	2.45646	2.6892	2.01362	2.88093	1.65026	2.62914	3.91524	3.07717	2.57711	3.03632	3.60888	2.12414	2.66701	3.48929	2.7796	3.21805	2.41575	2.22431	2.92168	2.39542	2.77115	2.53728	2.27491	1.75097	2.37683	1.80942	2.98845	3.06824	3.31096	2.16953	2.08266	4.0206	1.92538	1.66207	2.84441	1.88655	1.33303	1.42303	1.44427	3.12852	2.63367	2.43164	3.7088	2.88156
AT4G16940	2.34104	3.12832	3.08497	3.17487	1.46809	2.24118	2.28866	2.81425	3.34205	2.44509	3.08386	2.58784	2.50917	2.47626	2.06569	2.29756	2.96703	2.91982	2.12643	2.63083	2.93324	1.87899	1.85771	2.47422	1.59144	2.88289	2.76977	2.91545	2.50689	2.15195	1.52993	2.08029	2.29782	3.1101	2.51116	2.03646	2.21265	1.33949	2.26975	1.98309	2.56647	1.79905	3.01828	1.81968	2.60035	2.11331	3.09704	2.05158	2.7494	2.17266	1.51468	1.85804	1.96127	2.28585	2.74026	1.8704	2.99023	2.6911	2.31752	2.76424	2.22736	2.24454	2.02392	2.71651	2.51574	2.066	2.36306	3.30912	2.83067	2.15793	2.52504	1.42259	2.24141	2.30617	3.17529	1.8793	2.15094	2.64363	2.5089	2.07272	2.4684	2.49028	2.41837	2.4502	1.51321	1.74158	1.72411	2.05692	2.69498	2.71591	1.56742	2.35088	2.43476	2.85574	1.70416	1.9355	2.6655	1.98952	2.84477	2.07436	2.42888	2.48666	2.83071	3.11655	2.12933	1.3477	1.59308	1.76337	2.13551	1.86796	1.94681	1.91421	2.57588	1.6879	2.00768	3.02132	2.46628	2.32712	1.74802	1.67512	2.22941	3.59139	2.59346	1.93255	1.67287	1.79509	1.62696	2.81123	2.44772	2.52881	1.71637	1.26344	2.69979	2.19961	2.40817	2.53755	1.55905	2.00791	2.82604	2.67742	3.09403	2.04612	3.22602	3.88527	2.35675	1.28276	2.69278	2.59003	1.2503	2.69546	3.08141	3.17697	2.18634	3.01393	2.27726	2.1429	3.17215	1.92396	2.33246	2.79996	3.06903	1.99892	3.53232	3.35925	2.85106	1.91431	2.14785	2.63173	2.89696	1.8024	2.56318	2.34099	2.62025	2.72129	1.50636	2.32546	2.39767	2.31568	2.81192	1.09024	1.41133	1.70586	2.26038	2.86719	2.67394	2.72676	2.90288
AT4G32910	4.67375	4.24249	4.69997	4.57233	4.05637	4.41841	3.24265	4.5417	3.59798	4.52101	4.34611	3.7799	4.66497	4.21824	3.61653	4.12747	4.49038	3.69553	3.48463	3.7954	4.25152	3.16324	4.62618	3.70221	4.05186	3.91616	4.1171	3.91822	4.41232	4.51309	4.77661	3.61223	3.82201	4.18832	3.76967	3.75533	4.19362	4.05341	3.60101	4.28112	4.4932	4.1558	4.14553	4.09638	4.94646	3.96078	4.17432	4.53654	3.94151	3.22878	4.11994	5.16873	3.63657	3.25633	3.80029	4.09415	4.36549	4.0567	3.77734	4.19489	4.39822	4.28055	3.54388	3.98601	4.38407	3.8953	3.77561	3.72397	4.74675	2.828	4.53405	4.35273	4.27594	4.02897	4.48723	4.58452	3.40091	3.14694	3.59069	4.47568	3.5692	3.26624	3.72009	3.34184	4.34105	4.17982	4.06584	3.87876	3.47645	3.93755	3.89242	4.28158	3.86325	3.99007	4.48	4.75776	3.71801	3.95772	3.99317	4.0286	3.9377	3.92648	4.08343	3.57127	4.32712	4.29278	3.34478	3.93017	4.69594	4.56537	4.02124	4.71885	4.2896	3.14491	4.72335	3.33094	4.0181	3.60297	4.57687	4.16974	4.02536	3.67046	3.91258	3.69645	3.18533	4.00265	3.40461	4.27241	4.80992	4.57327	4.47471	4.8647	4.07304	4.13038	3.49999	4.93049	3.46428	4.41075	3.9394	4.22137	5.19418	3.90188	4.17745	4.65139	4.58388	3.82918	4.09401	4.01436	4.04273	3.2781	4.44758	3.85346	3.68948	4.04314	3.64618	4.06884	4.39313	4.16847	3.52289	4.37539	5.28545	3.97198	3.83383	4.21319	4.51059	4.16558	3.56175	4.27905	4.57936	3.81795	4.45295	4.47553	4.08857	4.16587	4.0679	4.25456	3.96369	2.98696	4.43037	3.12805	5.09785	4.09951	4.60191	4.00261	3.80521	5.08081	3.19289
AT4G27654	-1.47461	-0.951923	-1.08304	-1.49309	-1.49404	-1.47015	-0.364963	-0.746059	-1.47039	-1.48687	-0.71593	-1.4742	-1.47095	-1.48406	-1.53512	-1.48993	-1.47328	-1.42808	-1.45495	-1.48724	-1.20334	-1.49105	-1.50591	-1.4485	-1.47629	-1.05992	-1.4651	-1.45333	0.0261728	-1.49206	-1.48574	-1.46926	-1.49786	0.0940702	-1.50575	-1.41388	-0.335606	-1.4664	-0.792621	-1.20388	-1.49732	-1.47937	-0.55776	-1.47678	-1.47311	-1.45919	-1.48427	-1.48927	-1.48436	-1.47708	-1.48799	-1.47201	-1.49708	-1.49083	-1.44544	-1.49186	-1.43538	-1.49402	-1.48838	-1.40782	-1.47154	-1.41747	-1.18874	-1.38277	-1.48054	-1.40352	-1.48433	-1.42131	-1.42263	-1.47859	-1.47972	-1.41488	-1.41845	-1.47795	-1.47836	-1.4694	-1.47931	-1.40225	-1.47098	-1.40117	-1.40601	-1.48281	-1.46409	-1.47629	-1.48818	-1.50394	-1.17597	-1.4718	-1.457	-1.47216	-1.47995	-1.47368	-1.13522	-1.48787	-0.452315	-0.453341	-1.46457	-0.455882	-1.49297	-1.4699	-1.48815	-1.47298	-1.47771	-1.40549	-1.45402	-1.46122	-0.876671	-1.41568	-1.4809	-1.49209	-1.44578	-1.45758	-1.4911	-1.44819	-1.47723	-1.53829	-1.47483	-1.49571	-1.42223	-1.45377	-1.48542	-1.47717	-1.4826	-1.4857	-1.51027	-1.47987	-1.47097	-1.48572	-1.48663	-1.49438	-1.48952	-0.599886	-1.48827	-1.47434	-1.42335	-1.38633	-1.48123	-1.49306	-1.48452	-1.49493	-1.3579	-1.5006	-1.16873	-1.49278	-1.25061	-1.48027	-1.45756	-0.619721	-1.48746	-0.723296	-1.48938	-1.4332	-0.541269	-1.49003	-1.46179	-1.44966	-1.48708	-1.45404	-1.44545	-1.47311	-1.4767	-1.47821	-1.47519	-1.4563	-1.44494	-0.263484	-1.37514	-1.44233	-1.47883	-0.693353	-1.48522	-1.44294	-1.44535	-1.3815	-1.36423	-1.44751	-1.4264	-1.47704	-1.49508	-0.245637	-1.50139	-1.52657	-0.255167	-1.48707	-1.51372	-1.48623	-1.5274
AT4G08930	6.31966	6.16286	4.12203	5.84532	4.92732	6.90492	5.96919	3.58198	6.18601	5.27924	5.72486	5.1294	6.70589	4.95157	5.50565	6.07913	4.82181	5.74898	6.96994	5.80293	3.94053	7.04969	5.68398	4.64135	6.58139	4.36128	5.0593	4.36426	4.73127	5.01648	6.47223	5.23487	5.63443	4.11047	5.23748	6.06434	5.96713	5.78121	6.08744	5.9724	6.48413	6.13801	6.00077	5.76886	5.91043	5.65383	4.28341	6.529	3.48259	4.25643	6.1071	7.03918	6.62412	3.15594	6.36646	4.50399	4.75893	4.65422	6.65852	7.19714	6.31465	5.04758	4.27993	6.51685	6.24288	6.89145	6.1479	6.31768	6.88989	3.76081	6.47123	6.91543	6.50415	5.13321	6.30042	5.45359	4.77537	3.89446	6.16319	4.97691	5.00589	4.41145	6.91742	4.44623	6.87462	4.6879	4.67566	6.37755	4.54366	6.44547	4.59677	6.51795	4.11077	4.34179	6.70919	5.30558	5.32145	4.92348	5.58852	5.31294	5.32219	5.51647	4.71638	5.19689	5.28441	6.00391	6.03963	5.51273	4.32802	5.01591	4.99757	5.56937	5.32845	5.10605	4.53866	4.7278	5.92942	5.94097	5.38091	5.28572	5.23169	5.81261	4.68858	6.31678	5.4386	4.76726	4.40095	5.31914	4.84975	5.22575	5.80016	4.70068	5.47785	5.29971	4.92181	5.29292	6.07127	5.97313	5.91538	5.63807	6.52257	6.11254	5.40543	6.68046	6.44756	6.65092	5.61686	5.56375	4.93206	6.50579	5.733	5.76889	5.76914	5.58245	4.78615	4.04955	6.13505	4.67125	4.81571	3.82407	6.43871	6.7948	3.79998	5.8919	4.16167	6.82777	6.05696	6.17091	5.23126	5.95117	4.80199	5.71714	5.98742	5.40225	5.68096	7.0494	5.0493	3.67427	4.63558	6.2516	7.03758	6.40442	6.00559	6.08081	5.96721	5.83309	3.94737
AT4G22380	5.23967	5.74781	5.83098	6.05172	5.98239	5.36062	5.37956	5.93061	5.63272	5.15777	5.30003	5.55253	5.08652	5.99026	5.15011	5.10363	5.77461	6.21234	4.96739	5.53755	6.32641	5.51566	5.7656	5.76346	5.15911	5.64447	5.31771	5.77845	6.07051	5.11147	4.99076	5.37435	5.15173	6.08502	5.31701	5.49054	5.72023	5.49212	5.26119	5.41924	5.1816	4.96273	5.48877	5.97919	6.03866	5.45511	5.31214	5.29334	5.28855	5.9879	5.31696	5.07084	5.43074	5.15682	4.74077	5.39773	6.09246	5.71864	4.97695	5.45736	5.4623	5.86408	4.97177	4.98266	5.15059	5.57484	5.41582	5.1318	4.8477	5.56356	4.85686	5.42128	5.43554	5.70038	5.20993	5.39789	5.08558	5.80311	5.01873	6.2274	6.01096	5.33435	5.32285	5.51989	5.11094	4.77043	5.30397	4.93506	5.6978	4.96618	5.59837	4.61611	5.61512	5.70057	6.45795	6.29122	5.29197	5.96619	5.63088	5.61988	5.29319	5.1799	5.10927	5.29029	5.58012	5.61103	5.73065	5.07392	5.92631	5.99035	5.49821	5.77563	5.37585	5.63396	5.69451	5.59864	5.76702	4.87226	5.72254	5.15828	5.68055	5.79555	5.00793	5.10015	5.79933	5.67007	5.77627	4.73622	5.51206	5.93388	5.59291	5.54456	6.34736	5.29673	5.53148	5.17201	5.33624	5.42718	5.28618	5.40795	6.7665	4.58293	5.2494	5.38034	5.24937	5.07135	5.63019	4.90454	5.36735	5.25837	5.33165	5.71262	5.01666	4.91955	5.56295	5.24522	5.1051	5.40186	4.79094	4.6239	5.28641	5.33637	5.70927	5.56825	5.74021	4.80909	5.36179	4.94466	5.09273	5.06138	5.34063	4.46169	5.32991	4.80476	5.41678	5.70496	5.29523	5.4004	5.56087	5.79601	5.23063	4.73725	4.53676	4.6436	4.92668	5.51823	5.89815
AT4G01710	4.00998	3.29934	3.70644	3.04129	3.1332	2.48488	2.77662	3.15522	1.47648	2.18477	2.08941	2.77763	2.99448	2.46152	2.58749	3.19922	3.37265	2.6417	1.80189	3.07342	3.11647	3.07332	3.37183	2.25408	3.00761	3.23458	2.85411	2.2394	2.90904	3.2629	2.64596	2.83529	2.56832	1.41901	2.89085	2.9495	3.9264	3.18512	2.87263	2.60582	2.91754	2.09998	2.91928	2.41674	1.46412	2.87736	3.51565	2.9146	1.6722	2.41366	3.12097	3.13497	2.65701	2.1413	1.82314	2.37051	2.61563	1.60418	2.16874	2.55972	2.90155	2.81483	2.47564	3.82636	1.69611	2.99051	2.34076	2.80028	1.55575	1.9255	3.10556	2.53561	3.39344	3.31034	1.4406	2.92727	2.62017	2.18353	1.98498	2.73913	2.56591	1.89321	2.01412	2.42168	2.17092	2.55646	3.16583	2.59223	3.0687	2.58835	1.91507	2.14995	3.06295	2.52541	2.95671	3.01012	1.48988	2.101	2.63721	3.00744	2.41712	1.96916	2.40726	1.91428	2.40432	2.65167	3.27798	1.89076	2.79064	3.47404	2.57868	2.39261	1.8251	1.51532	2.27522	2.51577	2.29822	1.94593	2.51064	2.40517	2.81985	1.44586	2.47694	2.89255	1.2846	2.50565	2.17407	2.04546	1.65817	1.60156	2.0093	2.65948	2.02214	2.44167	2.50685	2.22848	2.59899	2.55043	2.83055	2.82983	4.11329	2.60574	3.07711	1.80996	3.30111	2.79802	3.06635	2.25876	2.79541	2.07916	2.01078	2.75558	3.22165	2.96879	1.49417	2.25054	2.53518	2.40427	2.06425	2.15499	2.92437	2.26593	2.94269	3.07158	2.82833	2.79192	2.83506	1.52451	2.81497	2.88471	3.03616	2.58873	2.06452	2.6506	2.29162	2.42587	2.32215	1.44645	2.68611	2.53608	2.59406	1.61914	2.63116	1.65543	1.98991	2.64047	2.91802
AT4G27380	3.75053	4.32271	3.35251	4.85688	4.53234	4.39549	3.72009	4.1344	4.39196	3.59281	3.67302	3.75596	4.15458	3.7555	5.20765	4.52968	4.50423	4.88007	4.24899	3.44594	3.89096	3.81713	4.67648	4.37887	4.3065	4.28036	4.51255	3.65723	4.61373	4.24989	3.73349	3.74844	3.75256	4.07812	3.93377	3.62637	5.21604	3.9046	4.3148	4.28953	4.122	3.98618	3.49491	4.73598	3.69853	4.00172	3.96989	3.98932	3.75159	4.33537	4.38763	4.03338	3.43569	3.39268	4.1264	3.51705	4.77316	3.95215	3.35088	4.09917	3.98263	4.62291	4.07458	3.96124	4.11628	4.49581	3.8658	4.5109	3.87523	3.88709	3.27691	4.32923	4.92948	3.95199	3.38757	4.12422	3.87744	3.67439	4.04764	3.96982	4.24703	3.42063	3.61199	4.52917	4.17376	4.24128	4.68086	3.26337	4.13124	3.55141	4.21256	4.38477	3.77684	4.01274	4.2375	4.04423	3.97728	4.51831	4.16459	4.1694	2.70937	4.26851	3.63949	3.86201	4.64306	4.67784	4.53289	4.2019	3.26325	4.3458	4.48346	3.44897	3.71018	4.1137	3.78307	4.16745	3.11283	4.08022	4.17146	3.96134	4.45911	3.30652	3.99281	3.95035	4.41754	4.07899	3.72621	3.38554	4.03154	4.27346	4.39188	3.39969	4.50385	4.8008	3.20761	3.94563	3.52003	4.19816	4.18891	4.26347	5.55249	3.60784	3.52296	4.16803	4.22569	3.80554	3.87543	3.5541	4.39709	3.9533	3.25236	4.40393	2.82869	3.54527	4.26689	3.97984	3.59005	4.25335	3.69054	2.68411	5.03034	4.19407	3.32975	3.94992	4.44277	4.01555	3.3854	2.98276	3.82469	3.57106	4.0511	3.27448	3.92976	4.42744	3.57831	3.98956	3.03652	3.90795	3.9341	4.66265	4.46521	3.66827	4.4235	3.93157	3.87854	4.03704	4.30906
AT4G36780	5.26604	4.00733	3.24934	4.91411	5.69872	3.59897	4.096	4.12094	3.40594	4.10117	3.54909	3.70835	3.95763	5.20489	2.31655	4.61784	3.37106	3.04648	3.5816	4.18026	3.77443	2.81821	4.89229	3.86846	3.75308	3.99511	3.71574	3.11565	4.32429	4.49686	4.48796	3.31087	4.27177	4.55615	4.43511	3.53504	5.10192	3.53367	3.53392	3.77231	4.93948	3.84296	4.65485	3.59772	3.92807	2.93908	3.24035	4.36471	2.89536	3.67071	3.59822	4.06213	4.22273	3.05447	2.8031	3.6632	3.02108	3.84198	2.97611	4.12969	4.60072	3.52046	3.92983	4.16712	4.09862	4.53079	3.57707	3.23372	3.22883	3.30743	4.67027	4.84038	3.24442	4.35496	4.9301	4.59693	3.78045	3.99405	4.01853	2.94558	2.6983	4.32304	4.18381	3.82078	4.20386	4.49405	2.54765	4.17279	2.94657	4.06004	3.38721	4.45738	3.86551	2.71724	5.21437	4.87241	4.06724	3.56608	4.42251	4.34508	4.54007	4.38703	3.86542	3.88973	4.11647	5.09457	4.46046	4.29765	5.02544	4.52401	3.80026	4.7671	3.48045	3.27312	5.56541	3.7247	4.51542	5.19106	4.91424	4.43336	4.82025	5.20584	3.73678	4.20234	4.29709	4.976	3.17096	4.74225	4.80156	4.58552	3.57421	5.98135	4.12132	3.62905	3.71562	3.51519	4.1361	5.0581	4.21929	4.57503	5.79727	4.41606	4.37123	5.1131	4.55642	3.06706	3.57065	4.33501	4.04772	4.57866	4.72855	3.93711	4.11767	5.5023	2.2852	3.39093	4.55884	3.48442	4.42707	3.79535	4.59131	3.57945	4.2224	4.32524	4.27508	4.08817	4.49278	3.29565	5.0367	3.91784	4.69811	5.26464	4.52004	3.38385	3.44998	4.20633	3.7026	2.82436	4.49525	3.17306	4.29328	5.04555	4.71985	4.94934	5.26844	5.20426	3.89742
AT4G35320	6.02759	7.48356	6.54524	6.1675	6.6511	6.48421	7.57411	6.03038	7.11834	6.27525	6.1207	5.72365	6.38289	5.66115	5.56695	6.04817	6.19183	6.96065	6.52947	7.35289	6.41944	6.88448	5.973	5.95174	6.82205	6.3177	6.13629	5.73702	6.53658	6.59439	5.95212	6.43615	5.8952	6.14768	6.15573	7.26158	6.6967	5.76993	7.38999	6.39968	6.61178	7.62212	7.50824	7.33226	7.21108	6.65054	5.73664	7.38418	6.22043	5.28457	6.78029	4.83558	6.89828	5.83147	6.41547	6.95113	5.95104	6.85383	6.8685	5.14692	6.77838	5.38951	6.37956	6.2936	6.48467	5.05077	7.37991	5.9247	6.14999	5.8225	7.48124	6.21137	6.27245	6.56742	6.89051	6.45926	6.16904	5.11579	6.79685	5.50919	5.83549	6.63841	4.99564	5.71425	7.15181	6.55183	6.43802	6.79232	5.71865	7.46319	5.5213	6.67676	5.47772	5.977	7.3093	6.04931	6.83624	7.4847	6.715	6.54758	6.44858	6.9951	6.96727	6.43404	6.46865	7.60325	7.60975	6.51393	4.61922	5.03024	7.4809	7.16393	6.82004	7.10939	4.66394	6.61566	7.09834	6.67944	5.78343	7.00351	6.01674	6.75685	6.48226	6.64268	6.45005	5.99563	6.61905	6.31595	6.25615	6.21726	6.17968	5.21056	7.0586	7.00925	5.91431	6.38276	6.81238	7.05135	6.74272	7.01734	7.04912	6.98013	5.63833	6.12845	6.35474	6.4251	7.164	6.68438	6.09499	7.78486	7.11173	6.82656	6.33302	5.26588	5.49835	5.72917	6.95153	5.25779	5.66751	5.64675	6.23784	6.12913	6.26175	7.3348	5.37739	7.51647	7.41164	7.14231	5.53773	7.26645	5.64394	6.19956	5.85245	5.92877	7.22206	5.84149	6.13033	5.93816	6.46973	6.87015	6.38762	5.86941	6.5274	6.44963	5.99092	6.21527	6.01063
AT4G39210	6.19002	7.56029	8.23017	6.59914	5.55763	4.58153	9.55774	8.13297	5.69189	5.66441	5.09531	5.58983	5.68294	5.97072	4.99279	5.03033	6.61019	6.01565	5.18332	5.93187	9.18531	5.06191	6.25407	5.52071	6.21086	7.97766	5.55954	5.11982	9.15261	6.35185	5.79094	6.11863	6.07431	5.76982	6.29095	5.28146	7.41728	5.72884	5.18614	5.38494	4.6909	6.09877	6.60147	5.61007	5.64847	6.6851	5.53026	6.14369	5.8569	4.43031	5.06581	3.92203	5.25572	5.47	3.71726	7.05175	5.47662	6.22654	4.32685	4.56475	4.50687	5.57037	6.39221	4.32375	4.756	3.36256	5.81372	4.34378	4.49706	5.58131	6.20054	4.5324	4.51611	4.87064	4.8269	4.91894	5.84949	4.85863	4.8545	5.49433	5.36031	6.50038	4.15722	5.81782	4.68193	6.80295	5.73869	5.10314	4.59884	5.601	4.76467	3.99196	4.98095	5.96971	5.25385	5.8972	5.26514	6.11314	5.00042	6.13633	5.79269	4.64439	5.40145	5.85269	5.15274	6.45835	6.52714	5.66645	4.93348	4.49535	6.79874	5.52529	5.03515	6.16409	4.988	5.78192	4.34306	5.32058	5.54536	6.10209	4.56122	4.72207	5.78078	5.38799	6.02681	4.44618	5.48327	4.5123	4.84898	4.94792	5.49526	5.29547	4.75345	6.26702	6.31725	5.05062	4.9618	5.46202	4.81097	5.37238	5.56972	5.82585	5.34737	5.53472	5.1824	4.75998	5.71304	4.30364	5.94049	7.38736	5.78277	5.86548	5.68557	5.33214	5.30986	4.89065	5.54126	5.59384	5.68735	5.26705	4.96149	3.93566	6.55981	4.5431	5.73626	5.45581	5.48029	6.79084	5.09219	6.05038	5.65772	5.60239	4.39422	5.27583	6.19682	4.58395	5.88047	5.75458	6.25601	3.36465	4.1086	5.16248	4.89478	5.36654	5.68791	5.44103	6.64562
AT4G11120	4.66252	4.5246	4.98074	4.52368	4.28871	3.92251	4.6931	4.76558	3.77126	3.99474	3.7859	4.70192	4.10247	4.55533	3.74554	3.44286	4.71576	4.84505	4.13358	3.63247	5.35007	3.76512	4.8168	4.48933	4.56836	4.90853	5.21288	3.93508	5.52263	4.13645	3.41578	4.47588	3.65555	4.27463	4.55281	4.02966	4.93529	4.57592	4.5422	4.53988	3.96162	3.39833	4.36885	4.0792	4.65076	4.48376	4.584	4.30145	4.02872	4.48313	4.80077	3.89795	4.45014	4.79557	2.71996	4.75298	4.45341	4.32286	3.61534	3.87434	3.75662	4.36958	4.80286	3.12494	4.31341	4.3048	4.55138	3.00118	3.70981	4.2536	4.32516	4.02524	3.19318	4.82571	4.50188	4.74068	3.18515	5.0872	3.84014	4.56426	4.95693	4.40007	4.26458	4.98216	3.81071	5.15523	4.83538	3.8294	4.5386	4.2483	4.61623	2.97522	4.64954	4.80301	4.59303	5.22136	4.08972	4.65841	3.99125	4.22834	4.16126	4.68691	4.9097	5.0347	4.31187	4.56046	4.60716	4.24848	4.22111	3.55874	4.29535	3.91643	4.06787	4.33942	3.9579	4.15236	4.58995	4.38795	3.9065	3.68111	4.11211	4.01773	4.10309	4.76217	4.77511	5.18988	4.57276	4.19783	4.34515	4.68206	4.04915	4.02628	4.15933	4.56081	4.34187	3.47086	3.46937	4.11929	3.80009	4.23808	4.83173	4.29775	5.01933	3.67801	3.99985	3.72049	4.49163	4.81543	4.96934	3.54815	4.14052	3.85929	4.09415	3.44128	4.10237	4.48372	4.08918	4.71485	4.83117	4.81257	4.02419	3.50561	4.68713	3.57256	4.64051	4.43498	4.79944	3.90484	4.66484	4.62876	4.63061	4.18869	4.40569	4.25729	4.74436	4.16768	4.73235	5.08811	4.80422	3.15545	3.84719	4.58854	4.68803	4.88771	4.23068	4.67301	4.61848
AT4G23470	10.0836	9.83214	8.93691	10.1664	10.093	9.98754	8.96273	9.20692	9.79508	9.88536	9.90653	8.91146	9.78085	9.94091	8.71908	9.93874	9.16474	8.57321	9.55799	9.57344	8.84323	9.39843	10.4189	8.64172	9.77846	9.00336	8.93412	8.5417	8.98883	10.3326	9.89617	8.76953	10.2795	9.28546	10.1024	8.96445	9.8618	8.7619	9.65809	9.794	9.97483	9.25734	9.65286	8.85548	8.44325	8.80947	9.18612	9.23283	9.13246	8.25144	9.11778	9.5391	9.09924	9.07207	9.41471	9.15482	8.46025	9.12921	9.29761	9.79645	9.2841	8.34315	9.42163	9.11109	9.47726	8.92921	9.14785	9.50796	9.1074	8.67905	9.0627	9.29438	9.51624	9.61652	9.16056	9.26684	9.39376	9.01459	9.56505	8.38189	8.37416	9.28723	9.23609	8.89625	9.35955	9.21239	9.06662	9.11355	8.29308	9.17932	8.61336	8.96851	8.66288	9.32394	9.16562	9.45877	8.13581	7.78572	9.81881	8.60472	8.02909	8.31015	8.24989	8.18475	8.61611	8.68067	8.8745	9.13173	9.36003	9.34598	8.2923	8.8587	8.90141	8.25988	9.51971	9.1782	8.99853	9.49483	8.52896	9.13373	9.31048	9.17109	8.4314	9.29886	8.41235	9.41406	8.48036	9.30838	9.16617	9.10353	9.58828	10.5548	9.14678	8.65316	8.58958	8.29561	9.4258	9.51096	9.58047	9.33914	8.46251	9.72604	10.2768	9.98821	10.0369	10.0626	8.30886	9.91999	9.39839	9.17991	9.81886	9.36297	8.28085	10.3487	8.40966	9.15171	10.0332	8.47057	9.06655	8.88079	9.94123	9.65499	9.64509	9.26722	9.22281	9.66319	9.59922	9.53744	10.6064	8.4709	10.2369	9.78478	9.7118	8.44828	8.50747	10.3495	9.13759	9.4615	9.4054	8.16089	10.1055	10.2531	10.299	10.0538	9.76704	10.0248	9.73234
AT4G23820	8.40568	7.85263	6.74565	8.68519	8.85023	8.52679	7.31784	7.23822	8.33869	8.51176	8.99085	8.89635	8.54162	8.91813	8.50657	8.64039	7.89398	7.79814	8.57175	8.50819	6.55983	8.7383	8.51192	8.98635	8.06045	7.17474	8.90504	8.99456	6.60556	8.48814	8.42132	8.45305	8.34005	8.49104	8.56052	8.14638	8.24521	8.97744	8.69072	8.60725	8.83004	8.28211	8.37053	8.62918	7.75702	7.87218	8.95391	8.32728	8.67248	9.00606	8.7	8.4514	8.73061	9.17618	8.5123	8.44781	8.41403	8.6922	8.80932	8.57291	8.64309	8.08496	8.2631	8.80494	8.42387	8.43809	8.42504	8.40723	8.65589	8.7726	8.4862	8.40508	8.2133	8.63804	8.58488	8.73307	8.49009	8.83978	8.55344	7.59157	8.17631	8.20651	8.26729	8.52231	8.8641	8.27126	8.89729	8.43168	9.28535	8.41915	9.21906	8.62703	9.06624	8.69003	8.83993	7.85226	8.277	7.63293	9.61165	8.58027	8.39282	9.13394	8.51052	8.54262	8.98832	8.96165	8.92806	8.38174	9.93013	9.55247	7.53824	8.95432	9.54954	7.86738	9.79848	8.81977	9.10791	9.2377	8.57896	8.47051	9.66704	9.19235	8.72161	9.10794	8.38195	9.79979	8.91124	9.45898	9.81835	9.66159	9.3344	9.39856	9.86448	8.02451	8.58445	8.89366	9.30661	9.42651	9.42724	9.53191	8.19661	8.67759	8.98344	8.85705	8.70698	8.92217	8.4015	8.9641	8.47161	8.27014	8.83629	7.95832	8.77993	9.09575	9.00562	9.22707	8.37489	9.21945	8.90605	9.63272	9.16655	8.93941	8.27951	8.81641	9.35441	8.66181	8.5783	7.90424	9.26471	7.94846	8.51117	8.9408	8.90137	9.12073	8.10868	8.65189	8.79759	8.89701	8.404	8.90174	9.45785	9.0156	8.82235	8.97634	8.76176	8.76798	8.22689
AT4G30100	5.96468	5.40124	5.15763	4.582	4.9936	5.12508	5.07375	5.19139	5.33291	5.12571	5.02301	4.94182	5.84013	5.44854	4.24317	5.41601	4.98734	5.38276	4.79375	5.02603	4.97407	4.68214	4.74265	5.68407	5.57153	5.21416	5.24756	4.04168	5.05315	5.77442	5.12001	4.80249	5.12278	5.11038	5.34661	5.80729	5.3368	5.21343	4.78132	5.68781	4.79038	5.48633	5.13412	5.05299	5.48884	4.42908	5.0953	5.01326	5.16399	5.34286	4.63829	5.82291	5.38573	4.98438	5.29295	5.44286	4.79987	4.85182	4.52409	5.51737	4.84448	5.21313	4.70169	5.678	5.46786	5.35375	4.91151	4.95867	5.25552	4.50165	5.44343	5.42189	5.30987	5.03523	5.36539	4.43358	4.76612	4.07087	4.73761	4.42978	4.61549	5.21027	5.13878	4.91062	4.87943	4.96523	4.94963	4.76526	5.01354	4.76004	5.03277	5.39604	4.82393	4.5328	5.00801	5.18069	4.56417	5.52445	5.14018	5.36452	5.21072	5.24353	4.95168	5.68982	5.52707	6.33907	5.24529	5.18615	4.37698	4.53208	4.96	5.14144	4.64973	5.3883	4.60668	2.94086	5.08252	4.86986	4.71331	4.71112	4.31508	4.98959	4.64695	4.10245	5.19757	4.68613	5.08324	4.52653	4.81944	4.91853	5.48817	4.46168	4.06626	5.1714	5.1102	4.33141	4.83756	5.0342	4.93673	4.88431	6.65193	4.34622	4.19514	5.3935	4.95813	4.97216	5.11018	4.79945	4.50153	6.02766	4.98708	5.32693	4.982	4.49559	4.62596	5.21232	4.54562	4.33096	4.30301	5.10864	5.61763	4.55072	5.30546	5.72014	5.59747	4.88809	5.14352	5.30902	5.04967	5.27041	5.08085	5.36205	5.10635	5.28359	5.44995	4.74121	5.09488	4.72714	5.15807	2.69082	4.91703	4.91991	5.58637	4.33899	5.72711	5.36016	4.87498
AT4G18740	6.45324	5.62925	4.23135	5.53322	5.85346	7.22548	5.4907	3.23471	5.88172	5.9442	6.24869	5.2449	7.18309	5.12373	4.51502	6.22777	4.66769	5.50644	7.6831	5.75704	3.57878	7.22077	5.6885	5.33903	5.7692	4.12599	5.77633	5.34563	3.55438	5.95296	6.65345	5.57901	5.42292	4.26121	5.58664	5.92296	5.75442	5.68657	5.46743	6.66996	6.69902	5.98547	4.79044	5.36566	5.39718	5.07734	4.72897	6.32423	5.00322	5.64571	6.80358	8.56656	6.56888	3.96017	6.83465	4.64468	5.40635	4.36017	6.75858	8.08857	6.57361	5.70536	4.35237	7.14009	6.3029	8.58169	6.09638	6.6545	7.64311	4.32312	5.9658	7.93221	7.24828	6.3034	6.70497	6.19057	5.8378	3.60904	6.53454	4.89033	5.26377	4.20525	8.48792	5.12364	6.79961	4.09715	4.24438	7.14506	5.16164	6.01582	5.18588	7.18053	3.79422	4.25754	6.60991	6.2184	4.26598	5.04795	5.41416	5.28132	5.05975	5.42444	5.46917	5.49406	5.21165	5.64766	5.89049	5.4415	5.4196	5.41259	5.06513	5.91274	5.18202	5.30843	5.30783	5.10616	6.1145	6.17412	5.40781	4.89651	4.39976	5.70101	4.93353	6.37275	6.41368	5.15883	5.52872	5.54742	5.45651	5.27171	5.23448	4.64413	5.36703	4.94914	5.56113	5.27518	6.20492	5.46613	5.75423	5.3201	8.0476	5.4927	5.80612	6.15058	5.51588	6.88861	5.1588	5.47642	4.37183	5.26383	5.19047	5.04202	5.16338	5.02554	5.33262	4.60235	5.61491	4.84867	4.42399	4.67004	6.45777	7.21195	3.91947	5.67368	4.62423	5.095	5.37673	4.69543	4.63678	5.01331	5.86261	5.91519	5.66075	4.13378	5.96126	7.47508	5.73629	4.40345	4.75821	6.36512	6.95306	6.5445	5.68431	6.03968	6.19373	5.22084	3.96739
AT4G03490	-0.607142	-1.32088	-1.26943	-0.474123	-1.32379	-1.28226	-0.998734	-0.847579	-0.41888	-1.31751	-0.823062	-1.29081	-0.582853	-1.31161	-1.34955	-1.32095	-1.28886	-1.25088	-1.26982	-1.31829	-1.3245	-1.32173	-1.33172	-1.26528	-1.29523	-1.25724	-1.27698	-0.366919	-0.870446	-1.32243	-1.31515	-1.28036	-1.32638	-1.30995	-1.33162	-1.24086	-1.32545	-1.2779	-1.32244	-1.09057	-1.32603	-1.30173	-1.32328	-1.29626	-1.28851	-1.27281	-1.31204	-1.32049	0.257014	-1.2969	-1.31957	-1.28619	-1.32586	-1.32158	-1.26312	-1.32229	-0.9825	-0.7378	-1.31987	-1.23659	-1.28519	-0.96987	-1.32216	-1.21893	-1.3042	-1.23355	-1.31218	-1.2461	-1.24703	-1.30008	-1.30246	-1.24157	-1.24408	-1.29874	-1.03156	-1.00715	-1.3016	-1.23266	-1.284	-1.2319	-1.23531	-1.30897	-1.27626	-1.29524	-0.42743	-1.12281	-1.32009	-1.28575	-0.997744	-1.28651	-1.30294	-1.01619	-1.29821	-0.859976	-1.32158	-1.26623	-1.2766	-1.30149	-1.32306	-1.28172	-0.861652	-1.28824	-1.29823	-1.23495	-1.26917	-1.27425	-1.29471	-1.24213	-1.30495	-1.32245	-1.26336	-1.27167	-1.32177	-1.26505	-1.29722	-1.35134	-0.318031	-1.32493	-1.24675	-1.26899	-0.191878	-1.29709	-1.30852	-0.848696	-1.33452	-1.30279	-1.01046	-1.31509	-1.31701	-0.740411	-1.06916	-1.31262	-1.31979	-0.790663	-1.24754	-1.22144	-1.30564	-1.32312	-1.31257	-1.3244	-1.20139	-1.32822	-1.31768	-1.32292	-1.33186	-1.30362	-1.27166	-1.32827	-1.31882	-1.3068	-1.32057	-1.25448	-1.29395	-1.32103	-1.27465	-1.26609	-1.31797	-0.995657	-1.26312	-1.28851	-1.29608	-1.29927	-0.321003	-1.27077	-1.26276	-1.31933	-1.21355	-0.9874	-0.634534	-0.219688	-0.846327	-1.26136	-1.26306	-1.21803	-1.20585	-1.26458	-1.24969	-1.29681	-1.3245	0.291959	-1.32875	-1.34457	-1.2782	-1.31795	-1.33671	-1.31618	-0.588344
AT4G10470	4.95214	4.28183	4.17094	4.32317	4.58353	3.83721	3.11415	4.0287	3.60225	4.4003	3.94369	4.03083	4.52874	4.6523	3.64371	3.50706	3.86328	4.0355	3.98397	3.74169	4.53934	3.98641	4.30726	4.9594	4.68307	4.4612	3.87022	3.99131	4.44685	4.3096	3.81922	3.52686	3.87039	3.44378	4.31034	4.98012	4.83678	4.11516	3.54169	4.51165	4.24656	3.78284	3.70239	3.75042	3.9289	3.82337	3.99717	4.48331	3.99587	4.09625	4.12396	4.21657	4.50168	4.53955	3.29598	4.3765	4.20088	3.8911	3.98567	4.44782	3.58796	4.08354	3.88354	4.86829	4.23105	4.07037	4.43733	3.90967	3.08279	3.79311	4.24278	4.66289	4.07909	4.13299	4.26221	4.25361	4.11409	3.99376	4.01796	4.36163	3.44609	2.64049	4.12591	4.15624	3.98891	3.7208	3.88309	4.21952	3.57973	3.28951	4.32093	4.09207	3.92662	3.9941	3.68497	5.23656	3.63878	3.64807	3.90884	3.60843	4.12121	3.93059	3.7383	4.56588	3.38409	4.34489	4.05937	4.78591	4.13844	4.09416	4.0254	3.37032	4.50724	4.01452	3.87366	3.11745	3.4591	4.44989	4.19936	4.33244	4.71139	3.99015	3.74078	4.07158	3.94128	4.39784	4.36836	4.07132	3.55513	4.01457	4.61661	4.40064	4.07706	3.91236	3.37956	3.20766	4.69502	4.35496	4.95625	3.96358	5.99669	3.7331	3.80332	4.19477	4.25205	3.4803	4.40866	4.18509	3.67745	3.46192	4.42103	3.34215	4.01045	4.12963	4.34217	4.07298	3.54946	4.05301	4.71286	4.09996	4.28592	3.10759	4.75851	4.79616	4.63932	4.54049	4.27773	4.22731	3.85244	4.37129	4.54946	4.16571	3.95795	4.08631	4.24914	4.84093	4.41268	3.3377	3.82666	2.94383	4.17165	4.41406	4.36394	4.00665	3.74011	4.37604	4.31989
AT4G31270	2.99495	3.0262	2.71994	2.81184	2.60334	3.17516	1.60687	2.27246	2.54405	2.1407	2.0661	1.55337	3.53846	2.58073	2.05419	2.10577	1.97307	1.35275	2.3675	3.11546	2.58823	1.81806	3.19326	2.07101	1.27041	2.97377	1.82723	2.50298	2.10912	2.08075	2.26967	1.58328	2.12273	3.1661	2.81845	3.48152	2.24055	2.18392	1.80787	2.8907	2.95675	1.52278	2.17962	1.75827	1.55991	2.3529	1.49455	3.17549	2.65961	1.75602	1.84832	2.62793	2.3241	1.65158	1.63386	1.95517	2.11028	2.27246	2.12391	3.17775	2.29289	1.95216	1.95726	1.41607	2.32342	3.34262	2.57766	1.68512	1.36023	2.7278	2.93119	2.1725	2.34073	2.8856	2.73059	3.12472	2.71926	1.38852	2.53753	2.39869	1.98302	2.18025	2.33607	2.10607	1.84642	2.23037	2.12021	2.41573	3.2415	2.71928	1.91622	1.55649	2.09288	2.35207	2.57541	1.86656	2.02357	1.73997	1.94305	1.81005	1.67455	2.87387	2.65414	1.7194	1.85576	1.30843	2.67363	2.17005	1.72794	3.21372	1.8772	2.89006	1.6493	1.62811	1.53535	2.38523	3.27435	2.2506	3.26356	2.81796	1.23724	2.8227	2.18236	2.56206	3.23152	2.33041	1.29056	1.69315	2.26059	1.92768	2.73887	3.10035	1.22656	2.77862	1.93642	2.44906	2.31629	2.28501	1.49312	1.92163	3.53488	1.72354	3.01757	1.63498	2.42429	2.06909	2.97061	2.85448	1.68052	1.90083	2.8066	1.34579	2.11176	1.65842	2.87291	1.62502	1.85692	1.61591	1.32928	1.78571	2.1023	1.52961	1.54747	1.61121	3.09802	2.35424	1.42698	2.26187	2.34137	2.5646	2.79669	2.08759	2.40081	1.41789	2.96559	2.07396	3.01788	1.26762	2.04534	1.10945	1.17241	2.03821	2.18256	1.23142	2.01051	1.86391	1.21363
AT4G14940	0.324812	-0.588305	0.0317885	-0.339199	-0.593806	0.504772	-0.559433	-0.582956	-0.565496	-0.584495	0.121061	0.468879	-0.566169	-0.0827313	-0.643701	0.0549177	-0.568948	-0.546727	-0.558013	-0.584901	-0.150459	-0.589907	0.724504	-0.555337	-0.572503	-0.55056	-0.238235	-0.222258	-0.11543	-0.334702	-0.0918629	0.200574	-0.598721	-0.580507	-0.393585	0.114649	0.00279389	-0.562704	-0.591253	0.485645	-0.16484	-0.576075	-0.592829	0.14736	-0.568749	-0.559756	-0.302662	0.647169	-0.581723	-0.573424	-0.316864	0.18088	-0.597731	-0.589625	-0.55406	-0.333831	-0.549826	-0.593782	-0.586395	-0.529284	-0.566873	-0.539049	-0.590718	-0.503941	-0.288706	-0.524933	-0.58169	-0.542942	-0.544272	-0.575172	-0.576472	0.523027	-0.540041	-0.278832	-0.574902	-0.564294	-0.576	-0.523655	-0.251551	-0.52256	-0.155567	-0.579984	-0.561759	-0.572505	-0.586138	-0.606441	-0.586812	-0.254831	-0.558855	-0.256247	-0.576731	0.332326	-0.574149	-0.585725	-0.329325	0.573326	0.77131	-0.283814	-0.338665	-0.564899	-0.317577	-0.568599	-0.574157	-0.154818	-0.557628	-0.233006	-0.572212	-0.537242	0.118966	-0.59127	-0.554202	0.230322	-0.589973	0.42819	-0.573599	1.13271	-0.570786	-0.350526	-0.543873	0.0330359	0.240239	-0.573531	0.261975	-0.583206	-0.61431	-0.576649	-0.251517	-0.583227	-0.584235	-0.59424	-0.587904	-0.085333	-0.106533	0.164425	-0.180444	-0.507541	-0.578196	-0.592527	-0.581897	-0.594956	-0.478774	-0.602218	0.475567	-0.337814	-0.0736343	-0.577102	0.0254728	0.221865	-0.101274	0.268297	-0.587713	0.290494	-0.571794	-0.588576	-0.560823	-0.555821	-0.313032	-0.557634	0.435847	-0.568751	0.147937	-0.574731	-0.571207	-0.558569	-0.553848	-0.315589	-0.496219	-0.552755	-0.575445	0.732268	0.0897762	0.26623	0.0499238	-0.502655	-0.485184	0.43007	-0.546006	-0.275315	-0.595143	-0.622954	-0.603227	-0.633858	-0.562877	-0.584724	-0.61854	-0.583798	-0.63483
AT4G13570	0.85219	0.503054	0.574998	1.89627	0.489781	0.557732	0.571165	0.515858	1.12097	1.48368	1.24145	0.854339	2.07775	0.804402	2.3941	1.93985	1.95676	2.16091	1.54803	1.00859	0.486529	0.979002	0.679238	0.918127	1.58265	1.42189	1.13994	1.70479	0.989959	1.29596	1.91066	1.50272	0.726401	0.521689	0.453228	1.67586	1.37768	2.28081	1.29577	1.26372	1.3682	0.532197	0.492147	1.43561	1.74099	1.81768	1.37058	1.17183	0.518797	1.07544	1.0028	1.62375	0.9321	0.767646	2.09419	1.14803	0.593363	1.405	0.999793	0.992587	1.97612	1.82501	1.65256	2.71081	1.66593	1.87274	1.21253	1.65238	2.07066	0.831855	1.05781	1.25938	0.609953	0.835082	0.833045	1.50141	2.35211	1.29028	1.11696	2.02439	2.61119	2.17702	2.29025	1.43988	0.783273	1.03697	0.780258	1.4798	1.82531	1.4766	1.05631	2.35744	0.536745	0.509242	0.767666	1.56363	1.5188	1.41389	0.964062	1.32645	1.58925	1.30159	0.536725	0.996921	1.83569	1.14894	1.58502	0.612682	0.528065	0.495913	1.18519	1.15746	0.49904	0.580959	0.838765	2.13103	0.54466	1.7811	0.606226	0.575597	0.515992	1.57427	1.64555	0.515262	1.65449	0.530838	0.555433	0.796247	0.512804	0.95313	0.99088	0.802041	0.507985	1.09397	1.64597	0.641895	0.527175	0.963392	0.802156	1.11988	1.65081	0.904789	1.48296	0.756223	0.678005	0.529768	1.69084	0.469047	1.18844	1.95473	0.504475	0.59549	0.846674	1.16479	1.14762	0.579535	0.511612	0.575338	1.57719	1.30057	1.43634	0.535371	0.54367	1.36873	0.584093	0.509775	0.653128	0.586615	0.533686	0.629099	1.02165	0.92814	1.57749	0.646738	0.664109	0.581606	0.602138	0.538564	0.48654	0.41737	1.70406	1.03039	2.61322	0.789581	0.428594	0.513849	0.386633
AT4G05210	-1.59601	-1.24731	-1.58008	-1.43136	-1.62761	-1.58926	-1.5821	-1.41664	-1.58963	-1.61449	-1.60504	-1.59538	-1.59047	-1.61027	-1.65011	-1.61995	-1.59399	-1.5668	-1.58036	-1.61505	-1.62956	-1.62203	-1.64059	-1.18562	-1.59855	-1.57136	-1.58548	-1.57954	-1.61943	-1.6239	-1.6128	-1.5879	-1.28873	-1.60908	-1.64054	-1.55964	-1.44209	-1.58614	-1.62394	-1.6298	-1.63384	-1.6032	-1.6262	-1.59928	-1.59374	-1.5825	-1.61058	-1.61874	-1.06746	-1.59974	-1.42066	-1.59207	-1.63338	-1.62163	-1.57556	-1.62353	-1.57048	-1.62758	-1.61711	-1.55658	-1.39562	-1.56145	-1.11333	-1.54394	-1.60496	-1.55441	-1.61067	-1.56339	-1.56405	-1.60202	-1.60372	-1.56014	-1.56194	-1.20957	-1.60166	-1.58812	-1.6031	-0.575047	-1.59051	-1.55322	-1.55566	-1.60838	-1.58497	-1.40281	-0.961544	-1.63989	-1.42194	-1.59176	-1.58139	-1.39656	-1.60406	-1.5946	-1.60068	-1.61618	-1.42588	-1.1863	-1.58522	-1.60302	-1.6256	-1.58888	-1.6167	-1.20206	-1.60069	-1.5554	-0.99266	-1.58353	-1.59817	-1.56055	-1.6055	-1.62396	-1.57574	-1.38594	-1.42637	-1.57695	-1.59997	-1.65105	-1.59634	-1.63075	-1.36811	-1.57976	-1.61231	-1.59988	-1.60806	-1.61273	-1.64212	-1.60395	-1.5905	-1.61276	-1.08026	-1.62824	-1.61921	-1.61099	-1.61691	-1.5956	-1.36867	-1.54573	-1.606	-1.62576	-1.41521	-0.726742	-0.944153	-1.05815	-1.61461	-1.62524	-1.64067	-1.60455	-1.38593	-1.6387	-1.61543	-1.60683	-1.61894	-1.56938	-1.59763	-1.62015	-1.58381	-1.57769	-1.61482	-1.5799	-1.57557	-1.59374	-1.59916	-1.60144	-1.59688	-1.58104	-1.57531	-1.61587	-1.1486	-1.57399	-1.60237	-1.55219	-1.61201	-1.5743	-1.57552	-1.5433	-1.53458	-1.57661	-1.56595	-1.59968	-1.62956	-1.64453	-1.63896	-1.6475	-1.58636	-1.61481	-1.64331	-1.61354	-1.64776
AT4G05410	1.55697	1.89647	2.5964	1.58793	1.57888	1.58923	1.82322	1.65768	1.58746	1.26316	1.29683	2.05126	1.5834	1.4906	2.55993	2.58351	2.39796	1.44221	1.63248	1.46891	1.83655	1.43775	2.28435	1.85153	1.89164	2.21082	2.35834	1.08544	2.11834	1.42948	2.16409	1.06637	0.968922	1.02026	1.31786	1.95261	1.39344	2.45642	1.743	2.56579	2.19556	2.12232	2.6504	2.74723	2.1869	1.38089	1.27698	2.76308	1.81933	2.1458	2.03407	1.57572	0.971716	1.75618	1.09467	1.43111	3.14612	2.31914	1.45964	1.1399	1.34724	2.64359	2.35189	1.81738	1.2971	1.49201	1.01693	2.11035	1.12188	2.42928	2.22767	1.46884	1.46161	2.13684	1.53038	1.78945	1.52367	2.4705	1.77618	3.17161	1.75661	1.28481	1.07301	2.36428	1.0044	2.3753	1.0025	1.05774	2.82291	1.05653	1.03089	1.05144	1.72037	2.23623	2.4374	3.22865	1.8057	2.42172	1.73357	2.61386	2.31995	2.40126	1.87876	2.32024	2.50335	2.80601	2.45828	1.1303	1.8501	2.08735	1.85936	1.82557	1.60695	2.30405	2.35386	0.831383	1.32868	1.82939	1.71484	2.40005	2.06116	1.03989	2.67755	2.26101	0.924887	1.996	2.60129	1.0126	2.85004	2.3142	2.01562	1.01627	2.13566	1.33143	2.51346	1.16648	2.10342	1.85965	2.27382	1.21255	2.63521	1.17703	1.646	0.987427	1.81316	2.22182	2.74851	2.06738	1.46719	1.97767	2.38362	2.35782	1.73696	1.61711	1.61561	2.01969	1.6449	1.3909	2.53603	2.39982	2.35981	1.03652	1.04643	1.62915	2.99882	1.00619	1.83757	1.66396	2.33622	2.18274	1.65969	1.41266	1.65638	1.17251	1.19424	2.30645	1.44559	2.91569	2.04953	0.90042	1.96876	2.06065	1.96588	1.26206	0.912918	2.05304	1.99501
AT4G12090	-1.51734	-1.69765	-1.50425	-1.54183	-1.70409	-1.67258	-1.6667	-1.21846	-1.67288	-1.69331	-1.68554	-1.67761	-1.67358	-1.21111	-1.72453	-1.69779	-1.51567	-1.65414	-1.66527	-1.69376	-1.70569	-1.6995	-1.71815	-1.6626	-1.68021	-1.65788	-1.66948	-1.6646	-1.69736	-1.38528	-1.69192	-1.67147	-1.71004	-1.68887	-1.71811	-1.64825	-1.54714	-1.67002	-1.70107	-1.27617	-1.18259	-1.68403	-1.70293	-1.68081	-1.67626	-1.50623	-1.69009	-1.536	-1.69021	-1.68119	-1.69488	-1.6749	-1.70882	-1.69917	-1.66133	-1.53994	-1.65716	-1.70406	-1.69546	-1.64573	-1.67431	-1.64973	-1.70044	-1.63535	-1.68548	-1.64395	-1.69017	-1.65133	-1.65187	-1.68306	-1.68446	-1.64866	-1.48935	-1.68227	-1.68277	-1.67165	-1.68395	-1.64343	-1.67361	-1.64298	-1.64498	-1.68829	-1.66906	-1.68021	-1.53437	-1.71767	-1.69593	-1.67464	-1.66612	-1.67508	-1.68474	-1.67697	-1.68196	-1.5339	-1.69917	-1.66316	-1.50846	-1.68389	-1.26266	-1.67227	-1.69512	-1.6761	-1.68197	-1.64477	-1.50409	-1.66787	-1.6799	-1.4882	-1.52513	-1.70109	-1.66147	-1.66636	-1.69958	-1.66247	-1.68138	-1.72515	-1.6784	-1.70666	-1.65171	-1.66478	-1.69152	-1.52051	-1.68802	-1.69186	-1.71919	-1.68465	-1.6736	-1.69188	-1.69301	-1.54381	-1.53639	-1.69043	-1.69529	-1.67779	-1.65217	-1.63683	-1.68633	-1.70257	-1.6904	-1.70546	-1.30345	-1.7144	-1.69341	-1.70213	-1.57318	-1.68514	-1.66636	-1.71452	-1.00803	-1.68701	-1.69697	-1.65625	-1.67946	-1.69796	-1.66811	-1.50229	-1.69358	-1.66489	-1.66134	-1.67626	-1.35912	-1.68259	-1.67884	-1.66583	-1.66112	-1.69444	-1.63219	-1.49924	-1.68335	-1.64213	-1.69127	-1.6603	-1.3397	-1.63482	-1.62767	-1.66219	-1.65344	-1.68114	-1.70568	-1.72081	-1.71568	-1.53629	-1.6702	-1.69357	-1.71999	-1.2224	-1.62616
AT4G21970	-0.859218	-0.873735	-0.0500008	-0.877217	-0.428308	-0.854857	-0.846745	-0.86937	-0.855096	-0.870627	-0.864889	-0.55195	-0.855647	-0.868092	0.295361	-0.610506	-0.309549	-0.819421	-0.843639	0.472588	-0.879314	-0.875042	-0.890512	-0.245185	-0.860828	-0.82756	-0.852375	-0.842172	-0.873535	-0.876121	-0.869616	-0.286691	-0.882225	-0.585225	-0.890353	-0.806618	-0.281546	-0.0786967	-0.619517	-0.271625	-0.64127	-0.863749	-0.877425	-0.329101	-0.857758	0.387219	-0.868277	-0.873134	-0.589096	-0.861582	-0.871761	-0.856686	-0.881418	-0.874812	-0.835066	-0.618607	-0.825995	-0.878201	-0.872177	-0.801153	-0.856223	-0.809851	-0.617804	-0.77858	-0.864844	-0.797278	-0.868336	-0.813319	-0.814504	-0.863011	-0.864073	-0.80752	-0.810735	-0.862411	-0.86279	-0.5337	-0.863688	-0.79614	-0.855671	-0.795164	-0.449909	-0.583557	-0.851868	-0.326412	-0.871967	-0.888506	-0.872517	-0.856482	-0.845479	-0.856833	-0.346488	-0.858312	-0.862174	-0.214149	-0.408122	-0.507055	-0.852199	-0.863639	-0.877087	-0.854608	-0.871935	0.192751	-0.862181	-0.158302	-0.842799	-0.84929	-0.860591	-0.808242	-0.865175	-0.876154	-0.835372	0.508385	-0.875096	-0.837538	-0.861725	-0.921546	-0.125954	-0.879971	-0.814148	-0.842568	-0.869324	-0.861669	-0.360826	-0.869574	-0.894898	-0.864218	-0.539713	-0.869591	-0.870414	0.110612	-0.873408	-0.868526	-0.872058	0.040163	-0.471435	-0.781787	-0.865482	-0.877178	-0.868505	-0.879158	-0.756163	-0.654726	-0.598207	0.0162866	-0.356581	-0.574386	-0.0576197	-0.469637	-0.871184	-0.356434	-0.873252	0.701485	0.169183	-0.403103	-0.849801	-0.838871	-0.870822	-0.842812	-0.835074	0.191631	0.0215758	-0.33698	-0.859769	-0.260455	0.433389	-0.601143	-0.771702	-0.832259	-0.863234	-0.793328	-0.869142	-0.832813	-0.834986	-0.10803	-0.761873	-0.836932	-0.201081	-0.861543	-0.87931	-0.901907	-0.885892	-0.628886	-0.852952	-0.384627	-0.89833	0.395805	-0.911511
AT4G26550	3.91972	3.60271	4.34246	4.48996	4.35297	3.81644	3.44563	3.86566	3.68759	3.64898	3.55407	3.81902	3.18756	3.5715	3.12254	4.00083	3.71358	3.13108	3.62514	3.74714	3.56911	3.52834	4.3684	3.39355	2.90165	4.03822	4.32988	3.27262	3.84554	3.96387	3.71681	3.99439	3.10314	3.98361	3.28866	3.63332	4.02415	3.71815	4.25512	3.70808	3.75632	3.35597	4.17483	3.53634	3.51133	3.35008	3.88226	3.89415	4.00964	3.72303	3.82904	2.8134	3.11468	3.34889	4.2563	4.0038	3.62937	4.21981	3.45133	3.45544	3.27931	2.66338	3.76763	2.21184	3.78691	3.67774	3.73576	3.69018	3.39534	3.64317	3.74434	3.53237	3.785	3.44984	2.60128	3.63207	4.26925	3.58524	3.37676	3.9398	2.69811	3.85581	3.23021	4.31343	2.7753	3.31891	3.98406	3.17763	4.2453	3.9016	3.84628	3.15581	3.20582	3.83105	4.21901	4.32306	3.50482	3.85573	3.98441	3.39006	2.88762	3.3521	3.3765	3.06802	3.26986	3.13118	3.12847	2.66877	3.16821	3.88662	3.30254	4.47877	4.01708	2.57174	3.66108	4.39733	4.05937	3.65465	2.84242	2.89732	3.49195	4.33475	2.83515	3.60887	3.88584	3.3498	3.37687	3.48817	3.70493	3.15495	3.22658	3.29263	3.16577	3.33549	3.2771	3.54357	3.77763	3.55057	3.96619	3.28601	4.21387	3.91692	3.70071	3.38313	2.64933	3.34493	3.44912	3.19678	4.04335	2.71513	3.66232	3.23881	2.77608	3.59938	3.23922	3.85863	4.42748	2.73822	2.76609	2.26786	4.15894	3.91933	3.55686	3.26085	3.74364	3.87806	2.79303	2.36584	4.52402	3.49092	3.72384	3.67736	3.06701	4.02948	2.827	3.49105	4.30123	2.89368	3.34718	3.68756	3.04993	3.01035	3.10991	3.74932	3.10009	3.89956	3.32686
AT4G32730	2.80991	1.58891	2.73681	3.04088	2.72112	1.94051	1.97751	2.9114	3.16845	1.98649	2.44552	1.68721	2.5477	2.16024	1.58022	2.62681	2.91052	3.13246	2.93336	2.13128	2.37975	1.94528	2.72827	2.36888	1.89331	2.03398	2.69636	2.62605	2.54436	2.59729	2.14487	2.67834	2.79556	2.16748	3.02279	3.00175	3.08764	2.97375	2.74971	2.70416	3.32759	2.33844	2.3019	2.86829	2.73569	1.44757	2.15837	2.63592	2.28916	2.78094	2.36765	2.11322	2.35356	3.35802	2.65491	3.25533	2.692	2.97178	1.59934	1.85468	1.92977	2.75871	2.75567	2.74974	1.86124	1.86437	2.00765	1.82445	1.82152	2.34625	3.1132	2.3034	2.2924	3.30754	1.87768	3.24668	3.17855	2.67892	2.54743	1.86967	1.85875	2.71442	2.46077	2.36925	2.56388	2.50519	2.64382	2.2751	2.48523	2.53473	2.33275	2.25722	2.21922	1.80629	1.78019	2.51001	2.69834	2.3396	2.66342	1.7144	2.36564	2.26384	2.8571	2.11979	2.84212	1.73707	2.49337	1.51303	1.38209	2.41858	1.7705	1.97969	1.94477	2.7604	2.48081	1.11194	2.80739	2.3716	1.8224	3.02564	2.50069	2.06844	2.79903	1.3623	1.24478	3.04771	1.93418	2.68108	2.7516	1.91184	2.54594	2.85192	1.80279	2.81316	2.452	1.55842	3.03067	2.30479	2.40478	2.47321	3.87986	2.478	3.53914	2.80825	2.83126	2.4489	3.53288	3.15178	2.81664	3.30815	1.793	2.70008	1.89792	1.58743	1.73585	2.63943	2.82147	1.75257	3.06002	2.73567	2.86929	3.06873	2.88744	2.6152	3.14396	2.73811	1.57591	2.66635	2.84379	2.53361	3.31104	2.78043	2.77121	1.91447	2.4626	2.20401	1.81315	1.66947	3.00955	1.21091	2.09386	2.21698	2.3094	3.18756	2.88301	3.19855	1.77037
AT4G24380	1.71357	3.14176	2.60504	1.55785	1.54885	1.4996	3.12778	2.12031	2.12773	2.10599	1.13316	1.16285	2.1221	2.26079	2.84412	1.77269	2.24789	2.58402	1.53973	2.33818	2.12407	1.08214	3.03718	1.81656	2.46243	2.4097	1.77057	1.80313	3.67871	1.74985	2.35493	2.29089	1.96987	3.81065	1.98146	2.4955	2.81872	1.97495	2.82944	2.22981	2.29731	3.29371	2.74621	2.34059	2.49923	1.78689	1.11634	2.80926	2.13175	2.06097	2.09299	3.03968	2.20393	2.17977	2.75156	2.16632	1.58487	1.54903	1.60247	2.5181	1.94298	1.90403	2.04732	2.00378	2.69999	1.9439	1.827	2.11726	1.61457	1.44305	2.79147	3.2486	2.74849	2.05235	3.20246	2.54248	2.03902	3.13346	2.12186	2.81855	1.28884	2.75254	2.77492	2.66416	2.21436	2.28781	2.2077	1.94054	2.80442	3.0377	2.03276	2.09478	2.64696	1.79464	2.56497	3.3637	1.77202	2.31327	1.07163	2.13271	1.79163	1.16856	1.14647	2.16822	2.81684	2.68729	2.21857	1.27313	1.13175	1.3488	2.22113	2.00246	1.08187	2.84127	1.45206	1.78109	1.71183	2.49237	2.30247	1.21178	1.62735	1.45245	1.64962	1.97681	2.53062	1.67125	1.94825	1.39641	1.3905	1.54567	2.07401	1.63426	2.7557	2.59114	2.29858	1.99347	1.85472	1.07116	2.25587	1.0609	2.86087	1.80548	2.22965	1.56087	2.07763	1.13464	2.47118	1.65701	2.2238	2.68473	2.19878	1.58994	2.4694	2.92302	2.32002	1.21834	3.18687	1.54184	2.85274	1.92849	2.06478	1.44558	2.99763	2.18521	1.22591	2.09658	2.64126	2.05037	1.44149	2.69688	1.81912	1.8321	2.37959	3.12634	4.05332	1.81932	2.82998	1.89257	2.32931	4.20074	1.47866	1.68512	2.43616	1.6144	2.89096	1.81014	2.49934
AT4G35140	4.17171	4.13948	4.52425	4.08209	3.74743	4.31929	3.75135	4.01799	4.04444	3.60089	4.08666	4.1339	4.08655	4.03773	1.68681	3.49309	3.89765	3.72898	4.13062	3.59609	4.47116	3.96935	4.21576	3.72064	4.01161	4.64728	2.77499	3.62024	3.91054	3.68376	3.88092	4.20458	3.68301	3.01063	3.78422	4.08978	4.05583	3.64294	3.00285	4.17448	3.82092	3.05371	3.76006	3.90398	3.78217	3.08657	3.3626	3.8271	4.1145	3.28089	4.23955	3.79688	3.90332	3.59718	3.56794	3.46295	3.51623	3.3656	3.93181	3.90031	3.24923	3.59077	3.46595	4.23514	4.16898	3.91954	4.07518	4.57199	3.7527	3.06241	4.14066	3.3808	3.36673	4.35425	3.64938	3.832	3.75926	3.65471	3.74649	4.14889	3.98575	3.76861	4.08765	3.08804	3.74704	3.57836	3.37861	3.34415	2.40522	3.4298	3.75076	3.11741	2.95597	3.39096	3.27357	4.15468	3.57235	3.571	4.24515	3.61956	3.69503	3.50266	3.65778	3.28775	4.52609	3.73892	4.1513	3.94197	3.89879	3.78008	2.16473	3.51706	3.74914	4.4388	3.36757	3.59191	2.98683	3.62376	3.75442	3.77181	3.61969	3.2798	4.71105	2.87153	2.74779	4.291	2.7429	3.3449	4.26142	4.15831	3.67298	3.79846	2.57858	3.98937	3.34745	3.61396	3.94302	4.08273	3.56951	3.63654	4.75518	4.07572	2.97054	4.27826	3.87913	2.80007	4.57955	3.3238	3.53139	4.33218	4.18176	4.17988	3.61701	3.81436	3.30806	3.1217	3.32823	3.61721	3.87868	3.65045	3.45615	3.35569	3.55172	3.52237	3.57007	3.80502	4.33698	3.00905	3.05979	4.15841	3.93438	3.485	2.83953	3.63402	4.67387	3.99743	3.64858	3.18513	3.89989	3.62973	4.32743	3.5558	3.47852	3.53669	4.21155	4.1989	3.56451
AT4G23620	3.77398	4.57033	4.5632	4.62967	4.32976	3.53108	4.68555	4.13388	3.52806	3.84166	3.62894	3.2946	3.43097	4.02515	4.4683	3.43421	4.69184	3.88777	3.18082	4.1089	4.7793	2.62533	4.3593	3.79751	4.22318	4.52821	3.99293	4.21462	4.57376	3.98572	3.33967	3.70409	4.03641	4.56964	3.95915	4.59955	3.86791	4.34166	3.59384	2.93654	3.56581	4.47604	4.25228	4.12735	4.1794	3.82433	3.35748	3.69639	4.43419	4.33314	3.96865	4.04536	3.76962	3.77793	2.52255	3.90346	4.57876	4.33011	3.59142	3.35952	3.51376	4.21423	4.18161	3.45668	3.75852	2.86821	3.76722	4.0655	3.54379	4.00571	4.1742	3.9467	4.26987	4.19938	3.24596	3.96896	4.57088	4.70192	4.16198	4.15843	4.38684	3.89667	2.68196	4.17956	4.00958	3.95995	4.61637	3.51047	3.96851	3.58907	4.12774	3.39783	3.73317	4.47068	3.2696	3.62654	3.5646	4.30152	4.08697	4.01988	4.17095	3.40627	4.3616	3.49794	3.91668	4.60246	3.16749	3.77267	2.99858	3.25115	4.35036	3.96588	3.82323	3.87327	3.80256	3.97926	3.28719	4.32798	4.30898	3.18526	4.00629	3.6732	3.09397	3.62892	3.1792	4.08375	4.69698	4.00218	4.30272	3.76854	4.28729	3.82012	4.34205	4.06488	4.18658	3.9913	3.47507	2.96531	3.64418	3.80623	5.01275	3.66317	3.40448	3.93153	3.98418	3.22374	4.02757	3.61383	4.68799	3.96166	3.98936	4.45864	4.04606	3.68406	4.17453	3.86667	3.93711	4.35709	4.30311	3.79395	3.67939	2.38998	4.6919	3.50744	4.25453	3.82925	4.88227	3.46362	4.34533	2.88202	4.21551	2.92896	2.26016	3.59479	4.75204	3.44268	3.81403	4.919	3.9337	5.23953	3.18803	3.56962	3.98498	2.93303	3.59715	3.24813	4.71974
AT4G35987	3.29444	2.50833	2.55648	2.55774	2.70685	2.61744	2.0463	2.34058	3.08257	2.54558	1.72475	2.9577	2.82011	3.05229	2.88766	2.02295	3.1197	1.88366	2.79489	2.72283	2.23139	2.49253	2.29762	3.26077	2.75882	2.46996	2.95148	2.05961	2.40846	2.37845	2.73984	2.01642	2.40397	2.84951	2.29971	2.69937	2.32352	3.43637	2.57137	2.61285	3.17578	1.73201	3.36964	2.54674	2.58572	2.66584	2.91326	2.02951	2.57242	2.54354	2.93664	2.98415	1.79729	2.67343	1.55617	2.482	2.10726	2.35407	2.03836	2.72114	3.14152	3.14443	2.48449	1.64915	3.02939	3.29276	1.70277	2.92396	2.3452	2.90504	2.26406	2.69579	2.15299	3.36088	2.27678	3.09492	2.52013	3.10776	3.07535	3.21163	2.39659	2.48363	2.76042	2.66025	2.62357	3.40208	2.85693	2.81028	2.40481	2.59586	2.88891	1.76652	2.41731	2.31611	3.13251	2.57222	2.86043	2.26837	2.7221	2.62016	2.18518	2.17039	2.28279	2.18845	2.90157	2.22866	2.55452	2.3666	2.87759	2.73458	2.44142	2.40293	3.36421	3.01933	2.2873	1.34859	2.67643	2.33315	3.02739	2.41532	2.45668	2.7488	2.85754	2.6531	3.51041	2.11116	2.91197	2.06217	2.05461	2.34966	2.60566	3.22263	1.67894	2.68185	2.34297	2.93775	1.92585	2.4665	2.21982	1.8158	4.07842	3.12187	2.32624	2.47016	1.98761	1.93294	2.40297	3.02705	2.1928	2.6003	1.86371	1.87246	2.66695	2.5988	2.65639	2.70055	2.72457	1.82746	3.11784	2.46363	2.75422	1.94827	2.15128	2.0518	2.27734	2.04509	2.27297	2.94754	2.97899	3.01069	3.15853	2.45074	1.55629	1.98834	2.30379	2.92711	3.42589	2.54398	2.10936	3.96002	1.76034	2.48607	3.5396	2.32497	2.85394	2.88974	1.99954
AT4G23810	5.03529	6.39225	2.68855	4.09207	3.52101	5.24229	6.66497	5.31855	5.23832	5.58671	3.58112	3.19213	4.35601	4.88388	4.90338	4.89228	4.5622	2.54101	4.36245	6.12244	4.89071	4.00216	3.99647	3.34102	6.01054	4.03755	4.26174	3.0479	6.11051	5.19313	4.92509	3.88266	6.351	7.54855	5.21479	4.61927	4.17812	4.14828	4.11055	5.24746	5.18943	4.27336	6.048	4.26864	4.181	4.06505	3.1792	4.67245	3.60412	2.34645	3.40302	4.71874	3.09024	3.50688	4.55015	3.34166	3.39569	3.45437	3.22379	5.33237	3.09936	3.80006	4.118	5.00336	4.16767	3.65184	4.42813	5.62831	2.55757	3.60804	3.51341	4.21408	5.92602	3.76122	3.0193	3.46835	5.02835	3.5353	3.92555	4.054	3.75125	4.45134	4.10207	3.8505	2.62268	3.67668	3.01471	2.12585	2.67984	4.14315	2.32146	3.19847	3.36141	3.7489	3.63842	4.28463	2.6546	2.07072	4.83255	3.55681	2.90429	2.11707	3.26028	3.38605	2.46286	3.40329	4.71821	3.34441	3.90682	4.02738	2.7174	3.03167	2.41713	3.45882	3.77124	2.62011	3.8711	4.1573	2.26509	4.97091	4.37656	4.01628	2.97012	4.29903	1.80664	3.665	3.23164	4.26023	3.93367	3.69504	4.92105	6.39531	3.61701	3.58494	3.16352	2.3569	4.28731	3.92075	4.27815	3.79086	4.17033	4.75943	4.68924	3.54221	4.71808	4.3017	4.00865	4.54692	3.81376	3.63909	5.21528	4.42082	3.64724	6.25683	2.43966	3.20704	3.7615	2.46282	3.47051	3.75774	3.27295	3.25412	4.70078	3.52927	3.08008	4.84778	2.95881	5.29584	5.37976	4.53837	5.18928	2.92087	3.3541	2.68357	3.93954	2.90428	4.81334	4.07191	3.29023	3.62233	4.88763	4.55754	4.25316	4.20019	4.04988	4.03793	4.85036
AT4G22330	8.24132	8.0556	7.82154	8.70797	8.19026	8.17138	7.76065	7.50122	8.02643	8.36842	8.11166	7.70399	7.98765	7.993	7.31869	8.4514	7.79446	7.24383	8.10328	7.92315	7.77888	8.40237	8.48269	7.38593	7.88645	7.78217	7.58642	7.56367	7.86475	8.59942	8.42997	7.43303	8.42819	7.5975	8.32667	7.56224	8.33659	7.52732	7.9795	8.5782	8.25487	7.52313	8.11137	7.56484	7.10198	7.46855	7.79338	7.81423	7.42085	7.54864	7.71378	8.41131	7.93818	7.67395	8.4964	7.59491	7.50445	7.52576	7.972	8.11702	7.88933	7.45534	7.51875	8.3206	7.89498	7.86863	7.64779	8.33429	7.7297	7.42969	7.88436	7.81316	8.12053	8.09454	7.81331	7.6672	8.24649	7.33661	7.88935	7.7742	7.4505	7.36884	8.09433	7.82474	7.86161	7.26555	7.60018	8.239	7.80179	7.9887	7.90883	7.68086	7.77416	7.40232	7.99268	8.04264	7.63297	7.28161	8.04369	7.43685	7.51131	7.4153	7.31286	7.22882	7.16914	7.33504	7.57105	7.0521	8.1708	8.3455	7.27826	7.49162	7.77382	7.20915	8.38495	7.13888	7.80727	7.78646	7.24273	7.40648	8.09842	7.63477	7.25668	7.67588	7.27366	8.00173	7.04156	7.49208	7.9261	7.85025	8.22838	6.98745	8.20106	7.33081	6.78387	6.75303	7.91902	8.23993	7.99586	7.92088	7.83084	8.2079	8.3695	8.81323	8.81237	8.12365	7.48447	8.13175	7.62891	7.77484	8.17028	7.29716	7.63215	8.78885	7.6106	7.54117	7.81125	7.70835	7.66671	7.54802	8.32313	8.07273	7.76803	7.63389	7.67605	8.44306	7.76314	8.05161	8.79323	7.48712	8.01142	7.91692	7.6803	7.20112	7.39642	8.85295	7.4952	8.1973	7.57659	7.55951	8.10233	8.24333	8.19624	8.21081	8.54282	8.37432	7.72166
AT4G02710	2.22404	2.57113	2.91959	2.39391	1.35578	2.46824	2.22157	2.36103	1.57132	2.2635	1.48202	1.0716	1.56635	1.89502	0.474971	1.20661	1.33528	0.816499	1.81141	0.693602	0.938224	0.9668	1.98248	2.13459	1.69416	1.87069	1.11189	2.24121	1.56393	2.53564	1.2414	0.761744	1.13585	1.62783	1.90524	1.949	1.95055	0.76627	2.1887	2.14284	2.26041	1.04029	0.666644	0.732798	0.746847	1.61342	1.25232	2.30939	1.01059	2.19518	2.60017	1.08499	2.2641	2.49389	0.79363	2.01469	0.806869	1.51448	0.985708	0.843378	1.0879	1.21214	1.8052	0.876735	1.2801	1.54251	1.89219	0.82546	1.91937	1.045	1.66144	2.39215	1.73738	1.50485	1.29659	1.76097	1.94578	0.850777	1.74556	1.24709	0.845781	2.12887	1.38142	1.9783	1.84965	1.84511	1.95609	0.75188	1.39991	1.34386	1.65929	0.744656	1.50702	1.96703	0.968349	0.787835	1.11298	0.723396	1.78855	1.098	0.987297	1.72607	1.83072	1.2378	1.13491	1.11992	2.47831	2.38897	2.41758	1.79979	1.15216	2.22476	2.20302	0.790032	1.05319	1.49715	1.06776	0.933783	0.824242	1.40837	1.75268	0.731298	1.26476	1.24175	0.590227	2.34816	1.35306	1.4382	0.997249	1.64833	1.2102	1.61596	0.689059	1.32713	1.19958	0.871992	1.02918	1.52541	1.44839	1.50421	3.1378	0.633898	1.23255	0.668942	1.37597	1.03492	0.777771	1.7952	2.33625	1.0259	2.30774	1.17869	0.736963	1.20565	1.11875	1.64206	1.59224	1.40766	2.27182	1.87814	1.69029	0.727369	2.31551	0.779414	2.58435	1.22638	2.41515	1.4385	1.29303	0.854931	1.60962	1.15813	1.65509	0.87843	0.901442	0.790913	1.90666	1.5128	2.5989	0.557806	2.12645	1.64997	2.06658	1.2316	1.40742	1.8721	1.32215
AT4G00355	8.27208	8.42788	8.82585	8.51962	7.83255	7.49086	7.99083	8.27058	7.35579	8.16843	7.78339	8.20233	7.79473	7.79308	8.06689	8.29551	8.48062	7.27353	7.66242	8.14243	8.44739	7.88721	8.5994	7.75767	7.20239	8.71135	7.7455	7.65269	8.40161	8.40013	8.27383	8.0754	8.29941	7.78973	7.76334	7.74184	8.55285	7.81698	7.72204	8.37856	8.01838	7.33641	8.41522	7.48926	6.90531	8.07814	8.13372	7.70891	7.34404	7.33327	7.48493	8.28165	7.23393	7.43416	6.96672	7.48545	7.63154	7.60529	7.01822	8.46981	7.12101	7.27882	7.60783	7.505	7.67118	8.00639	7.23173	7.46697	7.09606	7.50624	7.33736	7.19458	7.153	7.7371	7.53243	7.54154	7.87964	7.6779	7.58919	7.57552	7.6334	7.39243	7.72913	8.09899	7.53938	7.32225	7.36173	7.4707	7.75686	7.41196	7.66178	7.1476	7.34335	7.24413	8.01703	7.9534	6.94863	6.70513	7.55644	7.34152	6.87999	7.54473	7.36937	7.14871	7.55789	6.97662	7.12716	6.70302	7.77403	7.9792	6.72928	8.1121	7.16359	6.65806	8.0937	7.20009	7.90849	7.50123	7.45334	7.08873	7.90063	8.07369	7.73319	7.12852	6.70105	7.97813	7.00886	7.36345	7.71403	7.5941	8.28469	8.182	7.6714	7.16201	7.08035	7.28601	7.36366	7.61278	7.70606	7.33807	7.33411	8.19213	7.99193	8.66568	8.34154	7.76258	7.47626	7.65778	7.84091	8.00023	8.24583	7.74373	7.75551	8.62069	7.45353	8.07547	7.88744	7.72148	7.88065	7.73925	8.22443	7.76516	7.90676	7.28895	7.83995	8.35322	7.14586	7.85989	8.61247	7.55104	8.16773	7.63149	7.67084	8.05527	7.59467	7.62659	7.58557	7.53693	7.89945	7.53299	8.20802	8.03297	7.9394	8.00596	8.25749	8.1304	7.56702
AT4G11290	3.11163	2.04889	1.844	3.28583	2.15178	2.55054	1.83426	3.04701	3.76647	2.60324	2.56292	3.88272	3.30706	2.52462	2.5371	3.8876	2.37203	1.5816	2.08867	2.87344	2.38618	4.23273	2.96513	2.77241	3.9284	3.89367	3.65619	2.09336	2.8379	3.30313	2.71577	2.69045	3.88503	3.07512	2.91373	3.03206	3.41141	2.42521	1.3832	3.82171	2.24118	3.88297	3.99722	2.82194	2.20769	3.6842	2.26178	2.9934	1.91962	2.60202	1.67399	4.28496	3.16775	3.50934	2.11616	1.64196	3.15491	1.82969	3.20015	3.05687	2.98104	3.88419	2.43152	1.66491	3.47531	2.46007	1.70007	2.58279	2.99642	1.45708	2.14594	4.3846	3.01343	4.84262	4.03621	2.41173	3.38319	3.07971	3.23512	4.21321	2.4518	2.41506	4.06202	3.7267	2.85958	2.26656	1.66818	2.38707	3.0635	2.02117	3.18788	2.36794	1.46169	1.40896	3.10045	4.01375	3.54635	3.43987	3.59314	2.40659	2.77623	4.04938	2.32713	3.17986	2.29494	3.50111	1.75798	3.41993	2.86587	2.71887	1.54948	3.45349	2.73336	2.31374	2.33196	4.11324	3.10888	3.08137	2.57953	2.0921	2.09363	1.75	3.08386	3.71544	1.27084	3.04438	3.07668	1.42047	1.41583	3.31313	2.05223	1.42644	2.68392	3.2619	2.39456	2.29082	1.44342	2.86325	2.10185	2.58916	1.71103	2.59317	1.68212	1.37894	2.85057	3.18363	1.83629	2.07208	1.89419	3.02021	2.84182	3.96159	2.73162	1.39572	2.44111	2.99562	2.37035	2.61828	1.86581	2.37372	2.82293	1.45907	1.47486	2.60996	3.75208	2.07218	2.32455	3.2169	2.31594	1.9808	2.3898	2.12341	1.55025	2.02532	1.69927	1.54636	3.45208	2.47623	2.38623	3.13841	2.06329	2.48525	2.05464	2.49169	2.82766	1.41784	2.92922
AT4G38400	2.80931	4.88381	2.03677	3.41112	2.17556	2.22395	3.23944	2.42652	2.97436	1.86281	3.04748	3.51089	2.57772	2.10128	3.70132	2.50959	2.55313	2.5684	2.27706	4.65748	1.54193	3.64038	2.5068	2.29666	2.16924	2.08217	3.60101	2.282	2.22626	2.19842	3.06848	3.36201	2.13129	3.0142	1.87916	3.61324	3.30008	3.52699	5.03538	1.54105	2.41243	4.17098	4.68594	3.94481	3.81234	3.13838	2.80937	4.35687	2.57544	3.53432	2.65547	2.95485	3.1117	2.72424	2.83433	2.02601	2.54366	3.16144	3.11069	3.35628	2.71646	2.60461	2.48683	4.0572	2.61694	2.65253	4.41479	3.73488	2.58698	2.149	4.56039	3.42805	3.59248	2.50408	2.33879	1.99531	1.64298	2.84115	2.85159	2.17802	3.12605	2.59226	3.53757	2.52142	3.85706	2.19996	2.39073	1.97672	3.49708	4.01281	3.1418	1.6764	2.3451	2.9562	5.13526	2.66736	2.44576	2.33006	3.51427	2.86417	2.952	3.651	3.25089	2.16642	3.25821	3.74432	3.60824	2.13912	2.84892	2.48129	2.30494	5.19783	3.84329	2.82391	2.51162	1.21915	5.34759	3.55903	3.06056	3.89322	3.58695	5.32196	3.26185	3.63348	3.25133	3.36768	3.33934	3.14757	3.84272	3.53714	2.38051	2.09716	4.0347	3.50897	2.91891	3.33397	3.3496	2.96127	3.0839	3.37999	4.10883	3.83911	2.87766	2.19019	2.50368	3.21769	4.15994	2.84325	1.59531	3.19816	4.51462	3.74949	2.1746	2.04504	2.90344	2.66807	5.09485	3.15994	2.50967	3.31111	3.41027	2.50145	1.6674	4.03246	3.47304	4.66817	2.9422	2.69453	2.76086	3.59256	2.79825	2.69231	4.51848	4.06337	3.42799	3.80931	2.90719	2.78134	2.76011	3.67151	4.17044	2.64819	3.1065	3.1302	2.94446	3.92651	2.39362
AT4G39730	9.39686	10.9335	12.5784	8.98398	9.60325	9.42641	11.3609	11.6043	9.82585	9.81068	9.46657	10.6709	9.35641	9.44537	10.9385	9.77589	11.98	10.6234	9.64392	10.7591	11.8707	10.1174	9.46918	11.1567	9.9554	12.3886	10.6223	10.7587	12.1874	9.91664	9.7916	11.407	9.72783	11.3372	9.76165	10.3955	10.4039	10.404	10.3733	10.0505	9.77552	10.124	10.6745	10.4503	10.3414	11.4981	11.0774	10.5356	10.9387	10.5273	10.1174	8.54085	9.86039	10.6647	9.59138	11.1406	10.9688	10.6303	9.40217	8.87116	9.84871	10.7633	11.0155	9.79154	9.76381	8.99839	10.3943	9.67312	9.45979	10.81	10.4723	9.74831	9.66919	9.87388	10.2212	9.90445	9.90003	10.9541	10.1158	11.0012	10.9981	11.1452	8.85447	11.2279	10.3553	10.7867	10.9519	10.3186	10.8946	10.631	10.8381	9.87591	10.8081	10.7134	10.4354	10.6058	11.3346	10.9259	9.99437	11.0945	11.1899	11.5947	11.442	10.8924	11.2449	10.3112	10.4008	10.0781	10.0397	10.0077	10.8967	11.3361	9.69141	10.6991	10.061	11.6122	10.9112	9.97053	10.7615	10.0239	10.0296	10.8246	11.5566	9.56039	11.1027	9.84317	11.2161	9.72759	9.98476	10.3637	9.84944	9.20494	10.1388	10.9482	11.0147	11.0923	9.65256	9.90772	9.94533	9.93481	9.29685	11.0168	9.84411	9.41641	9.68824	8.75914	10.4355	10.1287	11.6356	10.4878	11.1041	10.7973	11.4241	9.79611	10.9218	11.5762	10.9745	11.4475	11.5427	11.0747	9.57253	9.20971	11.5888	9.89702	11.3681	10.9024	9.84137	10.6735	9.93487	10.6877	10.1821	10.0085	9.63096	11.5466	10.8068	8.20343	11.0303	11.1135	11.565	11.5185	9.32149	9.56312	10.1789	9.77614	9.92537	9.85012	11.212
AT4G35510	4.71132	4.53581	4.45869	4.18768	4.79761	4.00523	4.52603	3.96647	4.57107	4.33114	4.08325	3.88786	4.93952	4.12954	4.47075	4.27925	3.96311	4.43968	3.30203	3.6536	4.5216	2.88983	3.88479	4.17591	5.00635	4.22869	3.83506	4.26677	4.72286	4.12967	4.34727	4.4278	3.86186	3.9962	3.58473	4.2075	3.97239	4.20556	4.04769	3.99428	4.7953	4.51029	4.74739	3.7173	3.51906	3.78317	3.38598	4.80022	3.548	4.3567	3.4242	4.29903	4.04235	4.45928	3.99448	4.52697	4.68078	4.24217	3.87237	4.08816	3.62647	4.72802	3.76516	4.94519	3.80446	4.44647	4.29267	4.57281	2.94562	3.89216	4.60379	4.13205	4.63408	4.46004	3.36237	4.38189	3.88262	3.50201	4.16526	4.67162	3.61404	3.83639	4.26853	4.58969	4.79727	4.42836	3.75566	4.47342	4.13676	4.1488	3.81228	4.22826	3.46375	3.70812	3.59857	3.73908	4.15945	4.4771	3.62836	4.23212	3.92792	4.76651	4.42624	4.65036	4.7037	4.3798	4.33003	4.26589	4.17364	4.20519	4.545	4.00882	3.87971	4.29095	4.5418	3.52722	4.21208	4.24589	3.94331	4.20958	4.48793	3.71227	4.19427	4.31122	4.72821	4.09315	4.73486	3.45316	4.47022	4.61058	4.62375	4.167	4.23388	3.74856	4.93013	3.0594	4.37536	4.15105	3.8719	4.15541	4.23012	3.81485	3.78225	4.68854	4.05488	3.59862	3.79013	4.01681	4.45766	4.57324	4.4854	4.56176	4.2469	4.78594	3.59905	3.18795	3.83796	4.08931	4.19002	4.56746	4.44101	3.76914	5.09151	3.87337	5.01076	4.03245	4.38749	4.31858	3.69123	4.46741	3.96988	4.79539	4.19047	4.20714	4.36493	3.19558	4.33785	4.08136	4.81884	4.20122	3.70817	3.67345	4.60308	4.84009	4.7309	4.34025	4.24162
AT4G13400	2.73363	2.87648	3.08157	2.5044	2.13539	2.12812	2.0065	1.45921	1.96362	3.07432	2.03163	1.74545	2.1206	2.69842	1.805	2.28877	1.52856	2.78078	2.7709	1.65225	1.39815	2.60683	2.51542	2.48086	3.2536	1.61874	1.56187	1.28862	2.93344	2.72523	1.98531	1.78213	1.97971	2.25836	2.39257	2.60735	2.8284	1.27218	2.43965	2.12118	2.28446	2.4065	2.50165	2.78532	1.25367	1.57373	1.46587	2.99036	1.99765	2.20058	2.09368	3.16026	2.19716	1.62218	1.29868	2.16205	2.2468	1.8994	1.81287	2.15649	1.76511	2.45901	2.0513	1.382	2.66378	2.6458	2.44986	1.90653	2.89964	2.04987	2.82137	2.72428	2.12442	2.31302	3.18135	2.94763	2.50545	1.35553	2.38609	2.17667	1.35048	2.1447	2.53855	1.73013	1.81477	1.79247	2.64045	1.53722	1.28397	2.6781	1.70373	2.09514	1.23715	1.64703	1.93365	2.20013	2.2966	2.29956	1.9107	1.54848	1.81505	1.25413	1.23712	2.86976	2.33242	2.54917	2.44252	1.66348	2.65962	1.92012	2.36063	2.32032	1.78646	2.70251	2.42963	1.31993	1.92595	2.93899	1.32889	2.46192	1.83848	1.50595	2.01352	1.20945	2.6072	1.70424	1.76934	2.52255	2.5931	2.32374	1.80176	2.53581	1.81394	2.35069	1.32741	1.72619	2.02585	2.34129	2.35155	1.39911	2.81784	2.71113	2.58947	2.83183	2.24478	1.70141	1.28326	1.69361	2.21572	2.02088	2.19234	2.0804	1.51453	2.46755	1.56849	1.8332	2.97152	2.01917	2.80854	1.52953	1.91028	1.71624	1.73821	1.81632	1.29933	2.41209	2.60989	1.85198	2.4124	2.36605	2.88229	1.8504	3.83194	2.23702	2.64944	3.23306	1.64099	2.20098	2.12275	1.08796	2.84822	2.66571	2.28897	1.82514	2.0602	2.42903	2.47365
AT4G08510	3.63734	1.40505	3.40497	2.8151	2.93518	2.51038	2.24818	2.578	3.32094	3.27625	2.82126	2.32845	3.64242	3.63127	3.59408	2.70585	3.51141	2.51711	1.82369	3.03911	1.80807	2.16098	2.86265	3.13328	3.17844	2.31397	2.53665	2.70763	2.17693	3.0274	3.43825	2.21313	2.31759	2.08831	2.91788	2.56575	1.7952	2.3885	2.27726	3.14308	2.67917	1.72325	1.62722	2.14544	3.15008	2.55749	3.13996	2.42731	3.00807	3.02616	2.32666	3.16414	1.59844	3.10518	3.37748	1.83767	3.09862	1.62166	1.41277	3.54583	2.00278	2.55342	3.09202	3.10309	2.52372	2.2052	2.23128	2.6933	1.57771	3.08043	2.9155	2.71674	3.49793	2.13501	1.94866	2.51828	3.13968	1.94591	2.00729	3.24195	2.88683	2.95536	2.54021	2.87231	2.04439	1.54636	2.43458	2.73077	2.56524	2.92193	2.27297	1.98565	2.43201	2.04763	2.16346	3.12757	1.80197	3.69885	2.8864	3.03597	2.7308	2.99782	2.29441	3.8121	2.8209	3.65799	1.46943	2.71382	1.71339	2.58875	2.28704	2.56319	3.10099	2.59654	3.02429	4.43134	1.75294	2.62406	1.89899	1.82639	2.84692	2.29961	1.4395	2.57553	1.29709	2.82976	2.00736	2.91982	2.45927	2.64292	2.71154	3.07309	2.04351	2.16722	1.57652	2.82201	3.1791	2.81564	2.22953	2.24268	3.8458	2.17343	2.05659	3.41307	2.68385	2.26987	2.56323	2.28128	2.65219	3.23234	1.65691	2.65028	2.15517	3.05889	2.40378	2.0762	2.90318	1.52656	2.45834	2.81748	3.17323	2.28964	2.88555	2.69657	2.28966	2.19887	2.01054	2.29775	2.92633	3.14885	2.35579	2.29584	3.22909	2.49095	3.58536	3.67049	1.8893	1.73843	3.09295	1.25985	3.38041	2.89857	2.875	2.65686	2.78194	3.63944	2.38382
AT4G32690	2.25223	1.95214	2.73113	1.7603	2.61048	1.20966	2.35046	1.6497	2.14711	2.55318	1.4546	1.73933	1.76571	2.89647	3.87848	1.79405	2.26639	3.41572	2.36289	2.85568	2.79656	1.7821	2.55933	3.25577	3.34983	3.60472	2.17469	1.24012	3.00158	2.29061	1.64758	2.15856	1.07342	1.4371	1.03018	1.93599	2.49731	2.68257	1.37406	1.88958	1.99615	2.32991	2.2739	1.9158	2.51623	2.19464	2.67007	2.75576	1.65839	2.35508	2.34571	2.13091	2.98443	1.60224	2.39733	2.18479	1.60908	1.90335	2.96405	1.95327	2.13564	1.29773	1.59436	2.6297	2.71576	2.55179	2.15098	2.13736	2.31993	1.89943	3.08179	3.76291	2.33446	2.97582	2.06807	2.85499	1.89297	1.32243	2.29084	1.32419	2.93043	1.44013	2.96535	2.92631	3.02514	2.9148	1.80716	2.98466	2.02473	2.52722	1.69325	1.50037	2.75088	1.63011	2.40645	1.83481	2.96325	2.54942	2.05044	1.97876	2.44389	2.40047	1.47355	2.37972	2.034	1.5498	2.36653	1.30062	2.18643	1.77098	2.24021	1.5581	2.65502	1.57957	2.98528	0.845795	2.37995	2.01641	1.91228	2.21301	2.1398	2.57398	1.67227	1.64794	3.62339	2.19709	1.20581	1.64779	2.92856	2.35656	1.95568	1.84628	1.97022	2.50202	2.61932	3.12014	1.87574	2.54824	2.274	1.89276	3.01261	2.26804	1.63822	2.70187	2.61637	2.63206	2.60925	1.67893	2.24205	2.85584	1.61594	1.27235	2.59159	2.3181	1.80184	1.24596	2.45827	1.82324	2.24133	1.94922	2.84506	1.7071	1.73135	3.89906	1.84852	2.7061	1.36666	3.21407	1.4662	2.71362	1.65168	1.59162	1.25284	2.02899	1.38449	1.24939	1.62992	2.22669	2.59477	0.96576	2.05924	2.40267	1.53708	1.63721	2.59526	2.13149	2.43086
AT4G39870	4.25792	4.30507	4.45155	4.05072	3.96048	3.82614	4.64514	3.97924	3.61784	3.40987	4.09045	2.86824	4.35048	3.85968	4.79392	4.17573	3.78426	3.55139	3.77096	3.25245	3.73432	4.08647	4.14513	3.79947	4.2337	4.36625	3.1915	3.70415	4.2464	4.45736	4.05907	4.58723	4.57442	4.49742	4.12232	3.1166	4.18508	3.72065	3.63614	3.73222	4.04436	3.25908	3.16532	2.84201	3.23633	4.53956	3.63926	3.96308	3.57619	3.60364	4.02546	3.59706	3.74509	3.60176	3.37832	3.99828	3.61519	3.99821	3.58299	3.28446	2.89551	2.93889	4.21037	3.38044	4.09113	3.30083	3.28705	3.67493	2.50387	3.58424	4.36579	3.87313	3.48706	3.94333	3.77632	3.89717	3.7636	2.99019	3.81505	3.93428	3.74052	3.59617	3.79957	3.4661	3.58605	3.6684	3.63585	4.21569	3.95795	2.56484	3.63325	3.64764	3.27883	4.48195	3.70828	4.68832	2.78369	3.1652	3.76966	4.05525	3.52536	3.72438	2.96212	3.53992	3.9098	4.1553	3.74742	3.38295	3.68331	4.13758	3.14192	3.33008	3.19701	3.56123	3.6017	3.38287	3.93483	3.7238	3.4717	4.14001	3.56259	3.28514	3.0241	3.679	4.179	3.34065	3.35943	3.7869	3.96315	4.02815	3.95874	3.8027	3.31658	3.31893	3.46716	3.49962	3.67898	4.08647	3.636	3.35663	4.13019	3.91736	4.44279	3.86159	4.03381	3.24851	3.82863	3.54548	3.32848	3.98602	3.5064	3.18876	3.39155	3.86415	3.2041	3.46242	3.81872	3.6219	4.17929	3.33365	3.60861	3.71876	2.85818	3.69123	3.66084	3.53234	4.57147	3.82686	3.26555	3.86006	3.84399	4.08156	4.07034	3.38535	4.32644	4.11624	3.21423	3.67109	4.05077	1.83342	3.53327	3.44365	4.30975	3.60278	4.38456	3.96866	4.03912
AT4G24520	9.67076	8.31183	8.28062	8.9771	8.74791	9.22006	9.14987	8.16053	9.21589	9.39804	9.43828	7.99054	9.92764	8.92417	7.88239	9.53208	8.21106	7.43706	9.47721	8.00944	8.03882	9.43485	9.19031	8.19863	9.23893	8.41198	8.06722	7.75429	8.12454	9.68642	9.72383	8.02241	9.14189	8.14124	9.04103	8.05902	9.43169	8.12038	7.816	9.67793	9.40116	8.81267	8.32805	8.05448	8.03073	7.87867	8.24476	8.06937	7.74514	7.99838	8.28986	9.45555	8.57503	7.76952	8.69809	7.85188	7.80707	7.81754	8.90555	9.42755	8.68117	7.86544	7.94203	8.89961	8.76361	8.90255	7.57714	8.33695	8.57428	7.53157	8.09942	8.69461	8.40322	8.4679	8.83188	8.15204	8.29001	7.6746	8.81484	7.62303	7.95461	7.88119	8.90703	7.90078	8.9326	7.56134	7.6831	8.95512	7.70147	8.02769	7.64444	8.89197	7.84925	7.60828	8.28098	8.72963	7.59921	7.60229	9.16947	7.63172	7.7542	7.81979	7.90689	7.88391	7.96799	8.33528	8.61899	8.60518	8.85543	8.8055	7.61278	7.9214	9.2308	7.66147	8.92906	7.3761	8.09824	9.32772	8.13226	8.78586	9.20377	8.13651	8.18673	9.14927	7.60839	9.25332	7.70585	9.16299	9.15015	8.91079	9.79652	9.13607	9.10474	7.98831	7.91816	7.97749	9.56476	9.5631	9.63525	9.22327	8.63256	8.01293	8.77892	9.80385	9.29063	9.17366	7.72559	8.78766	8.06314	8.77227	8.34224	8.03955	8.16435	9.13219	7.48345	8.37909	8.11785	7.57834	7.9454	7.82322	9.6588	9.2225	7.74654	8.60067	8.02182	8.34583	8.61452	8.85558	8.91366	7.88656	8.6981	9.01288	8.95619	8.30646	7.89117	9.99489	8.02888	7.59961	8.02952	7.56201	9.71741	9.52483	9.07444	9.06199	9.34881	9.15694	7.92074
AT4G32020	9.90008	10.1223	10.6812	10.177	9.41749	9.63788	11.6868	10.1604	11.4294	9.73309	9.84897	10.386	9.76406	9.89765	10.7365	9.81666	10.4555	10.8472	9.65608	9.76167	10.2433	9.89685	10.2911	10.6627	11.687	10.7548	10.4647	10.1935	10.3359	10.2063	9.88659	11.0181	9.89277	10.822	9.62947	10.982	9.99714	10.5735	9.6971	9.73484	9.506	11.1983	10.139	10.8001	10.6224	10.9145	10.0832	9.7631	9.70557	9.61111	9.56835	10.2029	9.33545	9.7121	11.5413	9.92762	10.1339	9.7212	9.3407	9.90345	9.06303	10.0125	9.67183	12.0155	9.32197	9.6909	9.46385	11.6007	9.31537	9.35951	9.8042	9.23063	11.5854	9.44722	9.34512	9.35068	9.63124	9.38203	9.40413	10.3625	10.2336	9.79726	9.43813	10.078	9.23985	9.46894	9.33318	9.44399	9.58174	9.49054	9.43254	9.31869	9.76948	9.59103	10.3534	10.3739	10.5522	11.0797	9.86913	10.7953	10.5024	10.7982	10.4223	10.6032	10.6598	11.1253	11.3613	10.9702	10.0917	10.1775	10.4627	10.086	9.82764	10.7166	10.2168	10.8402	10.2333	9.63539	10.7077	11.3636	9.87766	10.2674	10.5746	9.77431	10.6228	9.77167	10.4326	9.58991	9.75374	9.72307	10.215	10.4931	9.79216	11.0513	10.5419	10.605	9.94586	9.91734	10.129	9.73646	9.81165	9.94684	10.2959	10.2929	10.2468	9.85758	11.2398	10.2522	10.032	12.0614	9.85986	10.9408	11.4945	10.4276	10.2883	10.2972	10.0063	10.6224	10.7909	10.4826	9.95882	9.89446	9.8463	11.1931	10.1639	10.4565	11.1857	11.659	10.3069	11.4006	9.71566	9.438	9.80166	11.0195	10.8523	9.7062	10.724	9.87927	10.1203	11.0287	10.096	10.0092	10.5461	9.95844	10.0937	10.0991	9.81008
AT4G31620	-0.488754	-0.507776	0.116172	-0.0552312	-0.0614085	0.0799202	0.108107	-0.502048	-0.483367	-0.503696	-0.496176	0.05624	-0.168347	0.000396857	-0.567311	-0.507915	-0.177705	-0.463315	-0.475369	-0.50413	-0.515109	-0.509493	-0.313854	-0.472511	-0.49086	-0.467408	-0.479814	-0.47465	-0.507513	-0.51091	-0.50237	-0.481895	-0.518941	-0.499426	-0.529663	-0.456798	0.348403	0.0921401	-0.510935	-0.515282	0.21792	-0.494682	-0.512624	-0.491469	-0.486845	-0.477231	0.333605	-0.506986	0.179392	-0.491846	-0.505184	-0.485445	-0.27533	-0.0404884	-0.471146	0.122835	-0.466624	-0.513645	-0.50573	-0.452099	-0.484839	-0.458452	-0.251375	0.266664	-0.496116	-0.067198	-0.500691	0.886899	-0.460822	-0.493716	-0.495107	0.19775	-0.458903	-0.49293	-0.493427	-0.162038	-0.494602	-0.446273	0.0750566	-0.445139	0.635483	-0.498865	0.299439	0.0441585	-0.0231281	-0.527224	0.42737	-0.485178	-0.476269	-0.485636	-0.495384	-0.179313	0.225202	-0.234397	0.405677	-0.133818	-0.479585	0.372823	-0.257156	-0.482729	-0.505413	-0.176527	-0.49263	-0.449663	-0.474958	-0.478124	-0.188702	-0.457629	1.14419	0.699329	-0.471298	0.315339	-0.509563	-0.472369	0.388912	-0.571172	0.245423	-0.515974	-0.0945262	-0.474844	0.457379	1.1142	-0.498606	-0.502315	-0.535674	-0.203674	-0.484107	-0.502338	0.164101	0.10262	-0.241798	-0.500941	0.301343	-0.488405	-0.461154	-0.429591	-0.496952	-0.5123	0.465036	-0.514904	-0.399811	-0.522692	0.312989	-0.511907	-0.139458	-0.495781	-0.144527	0.187141	0.308829	0.608225	0.291095	-0.465637	-0.490102	-0.508067	0.305024	-0.133541	0.161058	0.116886	0.345282	0.564253	0.655562	0.221695	-0.489474	-0.475964	0.926445	-0.504774	-0.41787	-0.469753	-0.494008	0.463482	-0.224061	-0.470028	-0.471107	-0.0344028	-0.406447	-0.47207	-0.462545	-0.491795	-0.515104	-0.544966	-0.523775	-0.556702	0.292769	-0.503941	0.353791	-0.502949	-0.557749
AT4G23950	1.0295	2.69825	1.08481	1.29832	0.681257	1.05268	1.07767	2.20994	1.05141	0.968187	1.81223	1.03164	1.90868	0.981909	0.553449	1.60213	1.99639	0.79484	0.767978	1.50071	0.677947	1.80567	1.18229	1.72052	1.43497	1.90648	0.758033	1.53557	2.0825	0.687603	1.36239	0.753368	1.25528	0.985802	1.53064	1.64523	1.26777	1.30352	1.30748	1.54432	1.39892	1.22742	2.7614	1.58983	1.88683	0.763815	1.19551	2.00782	0.710858	1.01688	0.962027	0.745398	1.26226	1.31874	1.35224	1.79572	2.04541	1.12444	0.959762	2.14333	1.47252	1.97215	2.26114	2.67358	1.55733	1.86022	1.65785	1.9592	0.800377	1.23259	2.19982	1.6424	1.1502	1.422	0.727407	1.9245	0.724749	0.821263	1.28373	2.02744	1.17336	1.38462	0.759022	1.43496	0.960905	1.44799	2.47846	1.77503	0.765967	1.77161	1.56247	1.2654	0.729228	1.49442	1.31877	1.34188	1.30774	1.82541	0.684687	1.65039	1.16951	1.2701	1.42389	1.44806	1.08547	1.51412	1.24952	1.15532	1.80922	1.88552	0.777067	1.07914	1.14687	1.09592	1.01612	0.543813	0.737343	1.27474	1.1432	1.08593	1.87053	1.01642	1.7926	0.707245	0.63	1.00276	1.0484	1.76226	2.74667	1.94037	2.29223	0.710371	1.73574	1.45031	1.61851	1.2105	1.9134	1.13185	0.979676	1.54731	1.56662	0.660401	1.50314	1.87681	1.3095	1.22153	1.52404	1.36502	2.03162	2.00504	1.1601	1.12308	1.59934	2.07716	1.31414	1.54557	1.63281	0.768884	1.10084	1.46002	1.43181	1.01117	1.74286	0.76665	1.73138	0.701641	0.84948	1.56572	2.12692	1.18627	1.76707	0.779899	1.35245	0.842825	1.25285	1.34738	0.796549	1.01709	1.11638	0.607914	1.35766	1.49356	1.30254	1.85376	1.33843	2.51276	1.60249
AT4G33170	-1.06448	-1.08032	0.16303	-1.0831	-1.08391	-1.05382	-1.04251	-0.809395	-1.05439	-1.07784	-1.07324	-1.06349	-1.05573	-1.07581	0.158394	-1.08041	-1.06128	-1.01835	-0.484459	-0.607675	-0.655075	-1.08137	-1.09367	-0.267347	-1.06848	-1.02555	-1.04785	-1.03847	-0.824774	-0.834336	-1.07703	-1.05167	-1.08709	-1.07523	-1.09354	-1.00703	-0.66345	-1.04889	-1.08224	-1.08488	-0.668528	-1.07232	-1.08327	-1.06964	-1.06088	-1.04314	-1.07596	-0.823291	-0.805679	0.041996	-1.07875	-1.05826	-1.08645	-0.629476	-1.03218	-1.08206	-1.02417	-1.08389	-1.07908	-1.0022	-0.760936	-1.00989	-1.0819	-0.982244	-0.393018	-0.998775	-1.07601	-1.01296	-0.704893	-0.562976	-1.07259	-0.406706	-1.01067	-1.07125	-1.07156	-1.05202	-1.07228	-0.997769	-1.05579	-0.152212	-1.00076	-1.07489	-1.04704	-0.207709	-1.07891	-1.09208	-0.0635346	-1.05776	-1.04139	-0.036049	-1.07276	-1.06224	-1.07106	-1.07864	-0.196686	-1.03571	-1.04743	-0.788262	-0.837911	-1.05321	-1.07889	-1.06058	-1.07107	-1.00035	-1.03902	-1.04476	-1.06789	-1.00847	-1.07347	-1.08226	-1.03246	-1.04185	-1.08141	-1.03437	-1.0707	-1.00643	-1.06499	-0.658826	-1.01369	-0.482211	-1.0768	-1.07058	-1.07473	-0.599869	-1.09714	-1.0727	-1.05577	-0.81021	-0.285153	-1.08419	-1.08006	-1.07616	-1.07899	-1.06382	-1.01458	-0.985079	-1.07372	-0.340645	-1.07614	-0.845585	-0.962424	-1.08936	-0.159429	-1.08283	-1.09384	-1.073	-1.04184	-1.08941	-1.07828	-1.07413	-0.452271	-1.02243	-0.5475	-1.0805	-1.04521	-0.270089	-1.078	-1.03903	-0.260121	-0.183115	-0.367634	-1.07144	0.0592667	-0.487003	-0.258897	-1.0785	-0.976162	-1.0297	-1.07191	-0.995283	-1.07665	-1.03019	-1.03211	0.0926514	-0.967472	-0.72485	-1.01701	-1.07027	-0.655054	-1.10267	-1.09001	-1.10959	-1.04923	-1.07799	-1.09985	-1.07738	-1.1102
AT4G17250	5.55592	5.89971	5.41252	5.57638	4.7809	5.34072	5.41513	4.84956	5.21431	4.77059	4.59151	4.79532	5.45975	5.00477	2.19434	4.95678	5.08969	4.58263	4.70369	5.53598	5.20545	3.47493	5.14822	5.01105	5.04368	5.32076	4.60965	4.83775	5.25616	5.38073	4.78718	4.97093	5.18524	5.28625	4.84629	5.57717	5.37014	5.32545	4.84289	5.09301	5.35318	5.24203	5.88114	5.28241	4.48531	4.54182	4.49999	5.40257	4.61137	4.10541	5.08483	5.52289	4.2085	4.22868	5.06103	4.82111	4.22578	4.30198	4.39874	5.21776	4.64159	5.33419	4.68586	5.30977	5.49676	5.86391	5.02574	4.67007	4.55035	4.40828	5.34187	4.80465	4.57002	4.31947	4.89704	5.14919	4.64794	3.90679	4.46696	5.01281	4.56675	5.09746	5.74382	5.3546	4.27294	4.4594	4.6135	4.75749	4.13025	4.99026	4.4788	4.61069	4.37285	4.32291	5.99943	6.02583	3.76076	4.91346	4.50437	4.89417	4.74899	5.00805	4.42056	4.28054	4.66285	4.91185	4.57671	4.75009	4.82844	3.95502	4.31853	5.48773	4.83509	4.16904	5.10891	5.71797	5.1458	4.87249	4.95092	5.14702	4.8784	5.03028	4.89249	5.20798	4.82848	5.04272	4.3632	4.51818	4.29682	4.25519	5.27678	5.45052	4.31625	5.20367	5.02651	3.97192	5.04783	4.31865	4.74364	4.06636	4.20492	4.86727	5.52537	5.77555	5.20167	4.8063	4.69106	4.52092	4.49296	5.45969	5.2425	5.0884	5.10666	5.06869	4.52949	4.30091	5.37594	4.46067	4.50083	4.43698	5.44843	4.15134	4.66965	4.60471	4.38593	5.84294	5.52379	5.32157	5.13446	5.22572	4.93559	4.26397	5.33303	5.31633	4.625	5.49583	5.04967	4.75345	4.70871	3.87761	4.9135	5.05153	5.52359	4.93377	5.65409	5.78465	4.60388
AT4G36790	4.74566	3.69982	3.49152	3.8947	3.7607	3.763	1.97275	3.36953	3.32619	3.4179	3.28354	3.8208	4.15073	3.68607	1.52429	3.7443	3.83354	3.19781	3.78102	3.34722	4.03099	3.06677	4.43322	3.1186	2.838	3.79519	3.26746	3.49606	2.9077	3.7524	3.43231	3.88937	3.46882	3.16895	3.73734	2.80258	4.09669	2.78821	3.83515	3.78107	3.42625	2.80517	3.81426	2.54729	3.20148	3.0776	3.23833	3.79971	3.68205	3.83318	3.40164	4.32746	2.97885	2.4108	2.69817	3.87824	2.0186	3.62966	2.92492	3.92887	3.61779	4.29429	3.40565	3.71117	2.66132	3.16119	3.38397	3.44761	3.71143	2.35591	3.02568	3.2496	3.94838	2.82025	3.81557	4.08581	3.89924	3.01506	3.01724	2.64145	3.78541	2.63873	3.80174	3.61915	3.39867	2.79673	2.81794	2.41407	3.48039	3.54071	3.43995	2.57662	3.39657	3.02599	4.19945	4.31504	2.63607	3.21746	3.49758	3.24021	3.3334	3.78249	4.01103	3.61265	2.25857	3.06981	3.25661	3.82001	3.67493	4.3406	1.99779	3.63293	3.47278	2.99363	4.21465	3.9563	4.05222	3.60133	3.44378	2.97306	4.1973	4.44361	2.49301	2.61015	1.69415	3.36914	3.5563	3.13973	3.48325	3.47462	3.6567	4.54504	3.39736	3.64521	3.21632	3.22695	3.77601	3.44135	2.75099	3.70343	4.42449	2.92703	4.14217	3.97236	3.94359	3.28754	1.97441	3.00195	3.19902	3.34515	3.84049	2.7384	3.34453	4.12137	3.28088	2.68438	3.03648	3.31249	3.00374	3.45515	3.67437	3.52997	2.56232	3.63855	3.53203	3.94993	2.14173	3.36052	4.38891	2.85215	3.86178	3.95868	3.75797	4.24994	3.45211	3.99398	3.84384	3.15446	3.15881	4.04088	3.24945	3.64251	3.7892	3.83594	3.09581	4.65527	3.13627
AT4G21710	6.29967	5.59724	5.95104	5.95459	5.33266	5.40589	5.74616	5.96242	5.56426	5.55493	5.2465	5.24027	5.08066	6.02108	5.27909	5.61072	5.25423	4.29372	5.63837	5.66198	5.15838	5.46007	5.80837	5.24531	5.70398	5.61442	4.73977	5.31398	5.36013	6.29926	5.36843	5.64519	5.8038	5.36479	5.12048	5.4849	5.97793	5.46238	5.29505	5.78871	5.68545	5.84706	5.1057	5.54732	5.2836	5.39707	5.52541	5.06066	4.9761	5.34797	5.13306	5.95069	5.59966	5.59327	5.75339	5.23939	5.01521	4.72384	4.40576	6.03673	5.22481	5.71741	4.96584	6.04474	5.61936	5.36952	5.46877	5.04043	4.73099	5.22666	5.50153	5.4156	5.55126	5.35794	5.20423	4.71522	5.38236	4.76581	5.28913	6.01097	5.20163	4.77067	5.25957	5.33617	5.51445	5.85068	5.07102	4.89131	4.91048	5.1865	5.3275	5.22069	5.31463	5.33405	5.35676	6.08882	5.06435	5.48873	5.47328	5.52795	5.15402	5.58659	5.10348	5.61852	5.00541	5.93109	5.0686	5.1537	5.73094	5.27524	5.54427	5.32175	5.80922	5.80037	6.156	5.01681	4.95635	4.89238	5.58776	4.7932	5.22127	4.46118	5.00202	5.28478	4.4269	5.64741	4.97758	5.26238	5.65609	5.28953	5.88945	5.67333	4.94491	4.85473	5.63539	4.63434	5.55449	4.9665	5.42725	6.11275	6.36839	5.48804	5.82411	5.64347	6.10781	4.46998	5.48326	5.65404	5.32125	6.05822	5.5256	5.22012	5.73092	5.85502	4.55106	5.20667	5.26372	4.64135	5.38347	5.25675	6.08024	5.28266	4.80388	5.7168	5.16156	5.59027	5.58575	5.63568	5.53508	5.65164	5.59755	5.6085	5.49484	5.93311	5.80492	5.37295	5.91667	5.3486	5.61223	3.87663	5.35524	5.18078	6.11327	5.48178	5.55846	5.51275	5.08537
AT4G25280	4.32322	4.37925	3.80638	4.43741	4.23992	4.42914	2.91473	3.7858	3.56278	3.82259	3.66297	4.61948	4.09421	3.80453	4.45945	3.92387	3.23418	3.99837	3.44814	3.57774	3.51941	3.45084	3.98908	3.75282	3.78591	4.82789	4.42475	4.0197	4.58151	3.93346	4.56624	3.66075	3.47505	3.87089	3.60672	3.61568	4.64318	3.75382	3.62733	3.68762	3.96758	3.80801	4.18623	3.39505	2.8388	3.32194	4.4373	3.78487	4.33449	4.28755	4.2441	4.13152	3.48742	3.38137	3.76609	3.50639	2.99203	3.40531	3.62511	3.08634	3.78122	4.18539	3.98379	4.04288	4.0613	4.25067	4.09959	3.78377	4.49739	3.75557	4.16468	4.37883	4.46815	4.46347	4.13891	3.87783	4.17051	4.2566	4.09386	4.26169	4.02176	4.24525	4.34257	4.52235	4.1264	3.92346	4.36796	3.13298	4.75969	3.84085	4.62463	3.75305	3.62934	3.80755	4.83493	4.26536	3.59944	3.45279	4.04375	4.10894	3.80296	4.21514	4.5981	4.10119	4.24557	4.77019	4.07501	4.25738	5.49796	5.47139	3.9187	4.72377	3.85667	3.36486	5.21413	4.98368	4.75955	4.10814	4.34356	4.13802	4.48306	3.89711	3.56707	4.79598	3.01116	4.71017	4.37627	4.34956	5.01012	4.44111	3.9764	2.86988	3.90367	2.82681	4.0198	3.47998	3.50925	2.77235	4.18101	4.53393	5.00533	3.82909	4.14655	4.35661	4.31843	3.25842	3.20712	3.78534	3.70088	3.02435	4.02282	4.04587	3.97417	3.2309	3.05646	4.6209	3.76439	4.43596	4.60314	4.30283	4.51637	2.7894	4.22921	3.44272	5.00248	3.4281	3.37317	4.07019	3.53932	3.11641	4.60198	3.59801	4.23345	4.48178	3.23896	3.67155	4.077	3.8989	4.00706	3.14893	3.93324	3.65866	4.80288	3.81979	3.46387	4.47103	4.1226
AT4G26970	6.95206	6.9928	6.88931	6.08949	6.48135	5.89663	6.74413	7.16586	6.70589	6.57622	6.4116	6.44132	7.0437	6.99031	6.41766	6.23346	6.57333	6.89815	6.43888	6.82811	7.12564	5.98261	6.3048	6.88176	6.85991	6.93393	6.62962	6.87544	6.85054	6.69612	6.60322	6.72436	7.04796	7.06112	6.71186	6.94212	6.37123	7.06001	6.34315	6.76499	6.5062	6.1443	6.95766	6.80107	6.76107	6.77193	6.68823	6.50381	6.72857	6.50134	6.06735	5.98897	6.48709	6.85341	5.8202	6.81948	6.55713	6.80857	6.45446	5.95257	6.35242	6.89934	6.55385	6.48195	6.58287	5.15555	6.2697	6.28022	6.05812	6.21422	6.59609	6.79023	6.74463	6.34449	6.49221	6.50521	6.60269	6.62812	6.48007	7.1112	6.99675	6.97077	5.91759	6.90065	6.69614	6.94606	6.32435	6.02952	6.25772	6.78597	6.65979	6.46186	6.53536	6.80133	6.21626	7.0258	6.63245	6.6425	6.67051	6.60499	6.63123	6.72449	6.78587	7.04427	7.19808	7.20908	6.01875	6.52429	6.21985	6.10851	7.11733	6.82212	6.59014	6.59782	6.6655	6.35399	6.34153	6.40456	7.19671	6.70217	6.434	6.47725	6.96747	6.45037	6.17137	6.31439	6.81482	6.77053	6.46598	6.46607	6.85965	6.61348	6.28789	6.8056	7.25061	6.72952	6.31817	6.28315	6.49953	6.76397	6.85089	6.54431	6.37812	6.26753	6.36217	6.58728	6.88166	6.23164	6.86648	7.14103	6.529	7.42243	6.69045	6.56032	6.88714	7.00901	6.96658	6.64166	6.98622	7.11756	6.41404	6.0855	7.24509	6.40261	6.6784	6.57052	6.95308	6.61613	6.61043	7.0903	6.73101	6.66426	6.6259	6.81741	7.40935	6.32376	7.00305	6.67823	6.97705	5.56748	6.68771	6.65434	6.37629	6.29827	6.47119	6.622	7.07591
AT4G01895	-1.46662	-1.65681	-1.45282	-1.66207	-1.494	-1.63038	-1.62418	-1.65042	-1.6307	-1.65224	-1.64405	-1.46608	-1.46182	-1.64858	-1.68341	-1.48737	-1.46487	-1.61092	-1.28346	-1.65272	-1.6653	-1.32971	-1.52653	-1.61985	-1.46882	-1.61487	-1.6271	-1.62196	-1.07163	-1.6604	-1.65077	-1.6292	-1.36194	-1.64755	-1.67634	-1.43511	-1.50035	-1.45807	-1.66043	-1.49672	-1.669	-1.64245	-1.66238	-1.46946	-1.63426	-1.62452	-1.64885	-1.65592	-1.64897	-1.63946	-1.48429	-1.63282	-1.6686	-1.65842	-1.61851	-1.66007	-1.61411	-1.66358	-1.65451	-1.60206	-1.6322	-1.60628	-1.65976	-1.59111	-1.64399	-1.60018	-1.64893	-1.60796	-1.60854	-1.64143	-1.64291	-1.60515	-1.60671	-1.6406	-1.64112	-1.62939	-1.64237	-1.43002	-1.63146	-1.59915	-1.60127	-1.47734	-1.62666	-1.63843	-1.31585	-1.67585	-1.65501	-1.63254	-1.62356	-1.63301	-1.6432	-1.635	-1.47067	-1.31449	-0.887356	-1.62044	-1.62687	-1.6423	-1.66187	-0.951628	-1.65415	-1.63409	-1.64028	-1.60104	-1.62226	-1.62541	-1.6381	-1.6055	-1.64445	-1.66045	-1.61866	-1.62382	-1.65885	-1.61971	-1.63965	-1.68409	-1.63651	-1.66633	-1.60836	-1.62215	-1.65035	-1.63958	-1.64666	-1.65071	-1.67752	-1.64311	-1.63145	-1.65074	-1.65193	-1.66415	-1.65633	-1.64921	-1.65433	-1.63587	-1.60885	-1.59266	-1.64488	-1.66201	-1.64917	-1.66506	-1.58023	-1.67449	-1.65234	-1.66155	-1.67644	-1.64363	-1.62381	-1.51214	-1.48345	-1.6456	-1.6561	-1.44355	-1.29842	-1.65714	-1.62566	-1.62036	-1.65252	-1.62227	-1.61851	-1.12544	-1.46935	-1.64093	-1.63698	-1.45365	-1.27908	-1.17645	-1.58777	-1.61715	-1.64174	-1.59826	-1.48048	-1.61742	-1.61847	-1.59055	-1.583	-1.61942	-1.61018	-1.6394	-1.66529	-1.67931	-1.67516	-1.68149	-1.62786	-1.65251	-1.6784	-1.65141	-1.68169
AT4G24630	5.69569	4.70277	4.67294	4.92163	4.45446	5.16548	3.949	3.99652	4.49654	4.83311	5.52523	3.49389	5.69753	5.43885	4.47164	5.27324	3.28581	3.4903	5.01653	3.86019	4.4657	4.8291	4.93622	4.70219	4.41095	4.1872	3.66986	4.50351	3.7616	5.36736	5.17462	4.21952	4.94598	4.80998	5.12878	4.42443	4.97316	4.34267	4.55012	5.77487	4.88017	3.83675	3.5738	4.70088	4.04926	3.09041	3.83812	4.76508	4.16246	3.7212	4.68177	5.31356	4.73743	3.91403	4.44272	4.61105	3.46215	3.69195	4.64641	5.09783	4.6018	3.6559	3.90029	4.36744	4.54289	4.88567	4.06456	4.50525	3.51145	3.91295	4.68893	4.21901	4.51907	4.04285	4.33811	4.77864	4.81492	4.03098	4.5302	4.03574	3.2743	3.79205	5.16087	4.06546	4.67829	4.10974	4.18774	4.59788	4.22192	4.95257	4.17563	4.67984	4.25571	4.11214	4.19313	3.82429	4.06208	4.36829	4.07117	3.194	3.90326	4.27327	3.85848	4.18604	3.96835	3.08352	3.88041	4.41588	4.42593	4.2504	3.75048	4.38468	4.70554	4.6624	4.72626	4.52332	4.34345	4.4542	4.25579	3.80759	4.53969	2.97574	3.48713	4.43177	3.42501	4.55275	3.42751	4.56793	4.41825	4.47856	5.1446	5.05331	4.31707	3.75616	4.10525	3.65403	5.03885	5.00195	5.01022	4.73252	5.35827	4.87303	5.21075	5.68441	5.29466	4.98349	4.21929	4.9438	3.96928	4.48878	4.68411	4.50165	4.46145	5.47658	3.47925	4.47296	4.44727	3.25796	3.92771	4.16583	5.29875	5.13066	4.24221	4.48909	4.15136	3.96529	3.82915	4.02028	4.90458	3.73042	4.05244	4.55399	5.30912	4.37337	4.8397	6.19268	4.16635	3.86729	3.89493	4.08756	5.13608	5.0547	5.0412	4.25692	5.31435	4.68188	4.01171
AT4G16840	2.65219	2.62647	2.164	2.77982	2.48688	3.16015	2.93977	1.60758	2.49978	1.78278	1.41281	2.06351	2.24438	1.96819	3.29576	2.16497	2.46664	1.23471	2.87023	3.65044	2.20458	3.17765	3.33757	1.7929	2.71971	1.55947	1.49699	1.98995	1.57208	2.0178	1.79251	1.73498	2.0624	1.10868	2.14956	2.73313	1.96357	2.1239	1.5496	1.69626	2.26964	2.50054	2.57464	2.94145	1.15349	1.18704	1.10438	3.33421	1.80452	2.30844	2.06749	3.54487	2.07246	3.48981	3.07491	1.06772	1.22345	2.31587	2.39427	2.62988	2.77877	1.60408	2.59894	4.14285	2.00188	3.81697	2.10591	4.02517	1.24315	1.12915	2.75802	2.72912	4.03966	2.85555	3.21888	2.51127	2.90861	1.27483	2.69648	1.27652	1.63034	1.62804	3.19868	2.43222	3.39207	2.54489	2.71628	2.58958	1.97867	2.771	2.00765	3.17244	2.70228	2.40129	1.89723	2.59075	1.74931	1.12622	2.33056	1.16792	2.06552	1.46192	1.43126	1.63153	1.77786	2.42688	3.19691	2.29564	2.26706	1.88278	1.20748	1.76822	1.55864	1.2038	1.6715	1.82115	1.14581	1.84131	1.24376	1.9886	1.09941	1.13541	1.6297	1.95269	3.65505	2.15146	1.1631	2.32649	1.59873	2.21405	2.7037	1.80296	1.92651	1.69434	2.08331	1.29974	2.65907	2.0056	1.38796	1.31292	4.27049	1.02231	1.78211	1.06298	2.22808	3.08335	1.1895	1.26937	1.93575	1.82711	1.75734	2.65629	1.142	2.16358	2.42477	1.20154	2.80883	1.19487	1.80124	1.7041	2.31264	2.02444	1.14422	2.9488	3.51561	1.77485	1.99829	1.8098	1.42411	1.27971	2.22077	2.02206	2.01458	2.21689	2.02959	2.4783	1.23731	1.13599	1.52192	1.69813	2.11858	2.35831	2.27316	1.0923	0.953329	1.60176	1.45865
AT4G13670	6.63213	6.53753	6.14586	6.10497	6.32229	5.94193	6.28717	6.39684	6.14653	6.30148	6.07743	6.24834	6.34051	6.15858	6.85942	6.01942	6.10126	6.28439	6.17732	6.63741	6.40748	6.53788	6.22389	6.33979	6.15923	5.84044	5.83795	6.11592	6.82024	6.42486	6.1065	6.34078	6.1794	6.26873	6.50258	6.4941	6.0941	6.47604	6.56493	6.24226	6.26567	6.464	6.22021	5.8213	6.05548	6.1719	6.5942	6.78796	6.94189	5.99372	6.00238	6.66496	6.29759	6.44036	6.49901	6.66621	6.17303	6.57878	6.62304	6.42726	6.2198	6.3407	6.8547	6.26391	6.32385	6.86808	6.75484	5.94569	6.56698	6.61481	6.86817	6.45659	6.40447	6.42214	6.1826	7.02533	6.24636	6.52448	6.28576	6.37254	6.32792	6.72576	6.62777	6.45995	6.24489	6.78988	6.9333	5.75321	6.11463	6.75699	6.4652	6.75884	6.44816	6.72449	6.02802	6.03991	5.70232	6.1684	6.09588	6.50669	6.23434	6.28129	6.09314	6.79512	6.34035	6.87995	6.72871	6.68724	6.02853	5.88316	6.0005	6.39289	5.73404	5.9881	5.95814	6.01137	6.22458	6.27982	6.24214	6.54431	5.74619	6.18754	6.12944	6.37281	6.18364	5.96677	5.76582	6.26455	6.09264	6.22912	5.74657	6.35994	6.16307	6.1003	6.73463	5.93545	5.94585	6.16137	6.34966	6.03444	7.15778	6.26943	6.27849	6.16688	6.37573	6.32824	6.09382	6.16059	6.57597	6.10134	6.37652	6.27488	6.4016	6.23104	6.12443	6.00099	6.61567	6.0568	6.45792	6.30603	6.20879	6.32564	6.40963	6.55506	6.26363	6.00782	5.86658	6.24383	6.24125	6.54131	6.30593	6.20597	6.47229	5.96007	6.5316	5.97065	6.16214	6.59255	6.11088	6.43582	6.00621	6.04	6.34344	6.41087	5.97947	6.46281	6.63184
AT4G30370	0.141075	-0.845139	-0.82031	-0.615093	-0.433457	-0.829001	-0.8237	-0.0730914	-0.829207	-0.591075	-0.185569	-0.832407	-0.308504	-0.581839	0.560705	-0.108936	-0.831638	-0.798068	-0.820786	-0.842782	-0.439563	-0.846247	-0.365506	-0.504002	-0.834134	-0.805703	-0.826859	-0.81941	-0.84497	-0.847159	-0.218207	-0.828235	-0.633371	-0.579211	-0.50176	-0.786058	-0.447771	-0.827235	-0.847176	-0.849968	-0.851841	-0.836635	-0.848262	-0.834533	-0.831498	-0.824364	-0.378198	-0.103242	-0.582828	-0.558117	-0.0922201	-0.540259	-0.851631	-0.846052	-0.812744	-0.84698	-0.0306919	-0.848918	-0.843817	-0.780932	-0.311676	-0.789091	-0.846807	-0.759756	0.0920252	-0.777296	-0.840551	-0.792344	-0.793455	-0.836004	-0.836913	-0.786904	-0.201873	-0.561139	-0.562521	-0.530858	-0.565793	-0.776228	-0.829702	-0.775313	-0.779403	-0.839363	-0.826567	-0.834136	-0.843639	-0.656349	-0.844106	-0.8304	0.223644	-0.830702	-0.35613	-0.831974	-0.835287	-0.843353	-0.414435	0.370179	-0.826707	-0.836541	-0.614618	-0.828786	-0.843612	-0.831392	-0.560302	-0.176268	-0.510882	-0.82574	-0.83393	-0.787581	-0.361048	-0.611217	-0.813031	-0.276588	-0.607361	-0.503604	-0.342003	-0.884781	-0.832929	-0.625142	-0.793121	-0.819781	-0.216185	-0.834855	-0.839194	-0.841605	-0.862909	-0.567726	-0.829695	-0.841619	-0.84232	-0.620047	-0.844862	-0.583423	-0.843716	-0.548524	-0.794068	-0.434799	-0.838117	-0.848054	-0.840695	-0.284743	-0.410762	-0.200507	-0.591331	-0.425969	-0.141708	-0.837352	-0.822991	-0.472285	-0.842974	-0.838552	-0.243448	-0.802389	-0.833637	-0.845327	-0.284395	-0.505454	-0.392293	-0.82001	-0.812752	-0.831499	-0.834465	-0.835695	-0.833225	-0.821926	-0.812316	-0.39577	-0.753304	-0.81011	-0.564138	-0.77359	-0.214923	-0.81063	-0.253688	-0.758681	-0.744083	-0.814495	-0.475864	-0.341	-0.849854	-0.868718	-0.85539	-0.516058	-0.827357	-0.842659	-0.4225	-0.842016	-0.876612
AT4G23130	3.39617	4.56736	4.1558	3.97039	3.19137	1.75347	2.07525	3.99829	3.00787	2.91244	2.77663	3.60112	3.19997	3.03691	4.23551	2.41634	3.83499	2.78377	2.96475	4.41536	4.29171	2.5338	3.56081	3.99584	2.82549	4.05117	3.5606	3.54167	4.15709	3.6488	2.7188	2.46946	4.47048	4.8857	3.40601	4.11107	3.65598	3.48305	3.45593	3.23508	2.45215	2.18777	4.32583	3.12689	2.9754	3.1702	4.969	2.96846	4.01458	3.02994	3.14766	1.74245	2.3284	3.87232	1.80774	3.73738	3.04179	3.77804	1.6467	2.20798	3.19258	2.82233	3.81989	1.93598	2.17764	2.47848	2.61383	1.85671	2.1687	3.26956	3.69285	2.44334	1.86257	2.38484	1.70527	2.27545	2.52968	4.2742	2.75951	3.30284	3.39438	3.48373	2.06061	3.44409	2.89464	3.70324	3.98229	1.74369	2.6801	3.68885	2.99526	2.23753	3.42526	3.84758	3.75542	4.22103	2.48696	3.00358	3.33088	2.77148	2.57117	2.73731	2.38717	3.49854	3.86176	2.06797	2.94055	2.6506	2.17457	2.52029	2.54922	3.89968	2.75611	2.85987	3.43156	4.63486	3.23786	2.87282	4.12392	2.32495	2.13582	3.12199	3.65271	1.92228	3.94373	2.52386	3.28741	2.92612	2.45511	1.60565	3.32709	4.14867	2.28523	3.06336	3.67759	2.53204	2.64722	2.62377	3.03135	1.60186	3.20929	4.57497	3.08516	2.06364	3.05326	2.8908	3.52264	2.51955	3.85478	2.64128	4.19094	3.84093	2.70756	4.60347	2.93806	4.41472	4.26063	3.61087	4.2844	3.48679	2.21106	2.19789	4.78592	1.78591	4.20277	4.4069	2.9784	3.73314	3.53779	3.18684	3.71415	2.11537	3.00242	3.87082	3.4585	2.10347	3.8074	3.83014	4.84162	3.43936	3.00743	1.94407	2.05356	2.45063	1.98925	3.55002	3.99113
AT4G18970	7.70908	7.5478	7.21285	8.03351	7.5583	8.2265	8.28392	7.44561	8.75962	8.31472	7.99754	9.19933	8.57754	7.24727	8.95472	7.93342	8.37973	9.46068	8.59951	8.14551	6.6951	8.99456	7.57559	9.75624	8.53617	7.58205	9.40078	9.23492	6.96997	7.48987	8.05687	9.51732	7.4357	8.80697	7.6825	9.50848	7.93987	9.61938	8.30903	8.24298	7.84855	8.82507	7.49283	9.82836	9.39064	9.04561	9.09617	8.00084	8.85293	8.96707	7.35455	7.79554	7.78505	9.06811	7.5309	8.47844	8.41824	9.05544	8.11364	7.9422	7.8576	8.2892	8.68239	7.32645	7.84027	7.51091	8.27729	7.08087	7.5326	9.16922	8.04387	7.47384	6.89279	7.21693	7.67361	7.77336	8.01811	8.94818	7.79495	8.16591	8.75793	8.2991	7.22679	8.39063	8.08762	8.20547	9.03923	8.5972	9.33495	8.18982	9.19693	7.71206	9.50274	8.66001	7.7036	7.91086	9.30423	8.95769	7.83238	9.53472	9.21	9.51626	8.88724	9.16482	9.25081	8.41195	8.66465	8.38012	7.74141	7.33567	8.85898	7.90435	8.68282	9.22366	7.3023	8.726	8.59291	8.46831	9.08608	8.47772	6.60368	8.25535	9.18606	8.7565	8.75529	7.0032	9.0507	7.82701	7.45256	7.1981	7.09794	7.11164	8.27436	9.17431	8.98355	9.63882	9.03823	8.5335	8.32746	8.76014	7.8692	8.13893	7.96729	8.95108	8.4068	9.05297	9.66999	8.44003	7.9119	9.2651	8.71433	9.10082	10.2412	8.48619	9.16045	9.00679	7.61419	9.73924	8.7427	9.9168	9.20792	9.04615	7.68262	9.3889	8.87676	8.17808	8.90359	9.06212	8.67314	9.54736	7.11024	8.6821	8.76332	9.51466	9.32523	8.73401	9.51599	8.75119	8.33919	10.2529	9.53514	8.90841	8.00262	8.55185	8.66711	8.48778	7.47972
AT4G27560	6.8011	8.21118	9.68724	6.52001	6.09171	6.00024	8.2342	9.23016	6.4583	7.16137	6.59085	7.48703	5.84804	6.59058	7.11233	6.38164	8.83239	6.46325	5.78096	7.04014	9.49446	6.58763	6.69402	7.32113	6.87994	9.73217	7.06444	7.40521	9.32103	6.25865	6.57486	7.39464	6.62632	8.16158	6.98231	6.90878	7.34638	6.25035	7.47599	7.04937	6.21877	7.25303	7.56707	6.93447	6.95827	7.58988	7.74153	8.30698	7.97597	7.32195	6.89007	5.01937	6.87729	7.5712	6.55745	8.64782	7.96688	8.25655	6.94157	5.73269	6.75534	8.19249	8.13638	5.29708	6.8391	4.83299	7.3462	5.54833	6.54483	7.84932	7.75919	6.2632	5.92465	6.57514	6.96816	6.85359	6.98517	7.78009	6.67267	7.83812	7.5726	8.64173	4.96366	7.91124	7.30624	8.10686	8.0385	6.2977	7.21896	7.39105	6.73648	6.6062	7.62282	7.89187	7.31917	8.62112	8.25134	8.44386	6.55993	7.06297	8.01307	7.95655	8.24407	6.40032	7.50878	7.64631	7.09267	7.54915	6.50585	6.57687	8.21937	8.06427	6.34817	8.33677	6.30935	7.97083	7.03332	6.7826	6.5293	7.40278	6.70735	7.30806	8.07948	6.19648	6.89748	6.64553	7.87495	6.29373	6.55065	7.17584	7.21473	5.98797	6.54275	8.12268	7.41241	7.00178	6.17193	6.09603	6.51875	6.44578	5.6432	8.32949	6.59685	6.24531	6.69587	4.55983	6.61066	6.76476	9.1007	6.93742	8.04349	7.6058	7.81535	6.40232	7.33712	8.54303	7.82108	7.55275	9.0221	7.06938	6.58302	4.99555	9.35633	6.92858	7.99945	8.50375	6.73805	7.20612	6.94405	7.67912	7.11909	6.793	6.30032	7.69438	7.7676	5.19804	7.65705	10.2248	9.02295	6.54728	4.59606	5.87195	6.61594	6.53324	6.23212	6.67589	9.57351
AT4G22755	5.08709	5.23673	3.93286	4.45985	4.68813	4.81635	4.99163	4.99627	4.84815	4.73122	4.91323	4.85826	5.29399	4.33298	3.89216	4.84442	4.43949	4.64862	4.66267	4.63131	4.01543	4.92248	4.37903	4.60014	4.72466	4.79491	4.85389	5.43195	4.5555	5.51122	5.06307	5.34409	5.38083	4.90037	4.84707	5.18609	4.81981	4.56129	5.29812	4.91234	5.12645	4.64306	5.41534	5.02688	5.34989	5.35356	3.96126	5.86031	5.89264	5.77155	5.07099	5.20482	5.76326	5.98977	5.45041	5.75271	5.1748	6.05682	5.28279	4.69347	5.37484	5.44578	5.72217	5.23588	5.68638	5.30812	6.2109	5.0758	4.82195	5.5637	5.69982	5.63781	4.88788	5.66921	5.53392	5.67906	5.01474	6.13833	5.33957	6.44707	5.15431	5.78527	5.66007	5.77023	5.28653	5.87752	5.91434	5.41316	5.21036	5.68449	5.50835	5.60949	5.77538	5.85536	4.08659	4.77448	4.96023	5.1637	3.18969	4.38696	4.87711	4.11163	3.24646	4.58841	3.84518	4.43708	4.89378	4.0084	3.3342	2.64794	4.45543	3.73373	4.17798	4.04277	3.67995	3.43962	4.14907	4.57173	3.77036	4.16763	3.28463	3.76634	4.35369	3.87843	3.29129	3.34554	3.1765	3.94222	3.47627	3.53551	4.2933	4.45331	3.35784	4.9798	4.15261	4.40097	3.53968	4.42559	3.82551	4.24113	4.88018	5.33845	4.63559	4.79155	4.48466	4.34038	5.15084	4.59038	5.03615	4.31916	5.08795	5.15389	5.80852	4.04843	4.6732	4.37934	5.2122	4.23427	4.20523	4.44186	4.60658	5.24763	5.45877	3.83559	4.66558	4.80459	4.37006	4.35258	3.74566	4.48877	5.11618	5.19724	4.95345	3.93803	5.25011	4.60494	4.42697	5.02285	4.42424	3.93439	4.43584	4.82716	4.35632	4.63368	3.81927	3.65398	5.33538
AT4G24350	7.60633	7.21017	7.58659	6.96014	6.62196	7.01312	7.97037	7.92432	7.67059	7.94154	6.89686	8.05345	6.96134	6.73887	7.34017	7.99134	8.16074	6.83846	6.72875	7.19264	7.20291	8.81981	7.81574	8.23644	8.15599	7.99088	8.12702	8.03004	6.9007	7.28452	7.89189	8.63932	7.47694	8.02488	7.50346	6.91172	7.15854	8.45792	8.0309	7.78194	7.14691	6.62618	7.71924	7.41054	6.43791	8.76503	7.86973	7.87095	8.20155	8.08941	7.0653	7.86423	7.22047	8.09257	6.60045	7.66316	7.82498	7.95348	7.32442	7.52336	7.25615	8.39086	8.32122	6.77846	7.36181	6.33073	7.20015	6.19626	6.61378	8.24884	7.39316	7.63715	6.84471	6.85244	7.41526	6.76577	7.59662	8.65564	7.34611	9.30716	8.20567	8.07761	6.83372	9.24494	7.10954	7.43339	7.79846	6.41004	8.08584	7.23853	8.01706	7.54987	8.0583	7.5864	8.12475	8.73891	7.92674	7.32674	6.61392	7.89513	8.11759	8.18259	8.47817	8.08672	8.48855	7.10156	7.12978	6.6486	7.02099	6.87724	7.00884	8.54548	6.63916	7.22628	6.92136	7.97467	8.61677	6.90928	7.85114	7.2666	7.15624	8.07418	8.49573	6.6839	8.07089	6.67607	8.16906	6.84451	6.60715	7.37842	7.73726	5.86733	6.43121	7.58378	8.13581	8.09404	6.76205	6.98158	6.93986	6.7024	7.79764	7.76425	6.71466	7.20447	8.15962	6.43463	7.44076	6.86473	8.73863	6.8033	7.39499	8.532	8.84683	7.21796	7.70679	8.44965	7.26271	8.40238	9.039	7.63646	6.70159	6.50566	8.25648	6.62281	7.91705	7.62039	6.65584	8.7378	7.09361	9.00822	6.90393	7.08851	7.07581	8.34051	8.4147	6.43693	8.58399	9.72481	8.44421	8.33482	6.509	7.34412	6.96323	7.06083	6.79042	7.09532	8.42142
AT4G38860	7.62227	4.74058	5.50558	5.56243	5.67042	8.0653	4.02139	5.25186	6.61829	7.09427	7.07016	7.69953	7.81699	5.39765	8.27685	7.86989	5.93112	8.36276	8.63345	5.26155	4.50638	8.31476	5.3131	7.93345	6.94767	5.58537	8.05036	7.67923	4.83983	6.75726	7.95438	8.09496	7.04681	5.97982	6.58602	8.06319	6.93351	8.25417	4.20582	7.6958	7.97318	6.68683	5.16432	8.25687	8.26796	8.17796	6.40114	5.6723	5.90907	7.35872	7.0545	9.19857	7.49436	6.07932	7.18794	5.95524	7.99536	5.83435	7.46992	8.90395	7.59446	7.75	6.31896	7.98485	7.65788	9.48337	5.58579	8.00098	8.29694	6.95967	5.67581	8.38672	7.94198	7.25352	7.76154	7.27585	6.82978	6.51833	8.08247	7.82417	7.83966	5.87414	8.4921	6.9392	8.10608	5.91286	6.83106	8.73684	7.6746	5.83326	7.80498	7.82922	6.34711	6.02762	5.35348	6.19543	7.94398	7.55819	6.71604	7.88584	7.88523	8.21159	7.43231	8.27768	8.00878	7.5561	7.72573	7.16383	5.55538	6.28792	7.35421	5.49097	6.80656	7.81245	5.85142	8.09301	5.49325	7.41975	7.74119	6.48902	6.37123	5.99609	7.24964	7.92098	7.95964	6.0998	7.70813	6.73608	5.89434	6.22107	6.28866	6.04664	6.23625	7.48346	7.50172	7.52509	7.73658	7.28225	7.69252	7.14423	9.74087	4.58639	6.14938	7.74728	6.92737	8.07904	8.29317	7.00887	5.89989	6.97785	5.2274	8.37042	7.39358	6.30318	7.27277	6.23596	4.9661	7.51237	6.3685	7.68579	8.29323	8.26419	5.74048	7.04834	7.10117	4.77079	6.71724	6.27326	5.7606	7.78447	6.86052	7.24404	7.40764	7.52566	8.44513	7.9119	7.79914	5.49376	5.89634	9.55289	8.48567	7.84573	6.87551	7.25483	7.0856	6.4848	5.72808
AT4G39200	10.7208	10.3748	10.3665	10.7144	11.0969	10.7022	10.657	10.5805	10.9276	10.5705	10.5905	10.5456	10.7502	10.7293	11.072	10.65	10.5539	11.1012	10.8263	10.7301	10.464	10.7242	10.8525	10.7697	10.8868	10.1412	10.7631	10.712	10.9605	10.8868	10.8495	10.4808	10.7336	10.7143	10.4868	10.9322	11.2445	10.735	10.9235	10.679	10.8157	10.899	10.6166	11.0264	11.0979	10.6217	10.2276	10.6691	10.4114	11.0744	11.0334	11.1789	10.7374	10.568	10.6982	10.6446	11.1697	10.5558	10.6665	10.8381	10.9209	11.0506	10.8665	10.8965	10.841	11.6483	10.9499	11.1788	11.2646	10.9339	10.8139	11.3104	11.5083	11.4603	10.7895	11.217	10.8536	11.0639	10.8136	11.0559	11.0902	10.8123	10.9873	10.8307	10.7796	10.955	11.2426	11.0399	11.1057	10.9412	11.3516	11.0289	10.9482	10.9783	10.6748	9.29485	11.1186	11.2991	11.0212	10.7972	11.0772	10.8582	10.8417	10.7428	10.862	11.4108	11.123	10.635	11.1067	11.1782	11.0108	10.9713	11.0232	10.97	10.911	11.0432	11.1475	10.9621	10.8738	10.6809	10.6365	10.725	10.5715	11.0272	11.0644	10.8292	11.0141	10.8066	11.1143	11.1343	10.4813	10.6225	11.0471	10.8746	10.6612	10.8337	10.7673	10.7065	10.7554	10.8224	11.4515	10.5319	10.5133	10.3779	10.7752	10.7882	10.7351	10.7881	10.74	10.6887	10.7128	10.7438	10.8644	10.5349	10.673	10.764	10.7889	10.7972	10.4002	10.6554	10.7566	10.6583	10.5325	10.858	10.5316	10.4179	10.6832	10.6843	10.3527	10.5316	10.9291	10.7128	10.6659	10.4179	10.6204	10.3464	10.5772	10.581	10.4967	11.2046	10.7495	10.3372	10.4117	10.5641	10.1816	10.3991	10.5331
AT4G00960	-0.468772	-0.208131	-0.452942	0.319562	-0.228272	0.133257	-0.454985	-0.484334	0.131763	-0.486273	0.696485	-0.468159	-0.128294	-0.482365	-0.562848	-0.491245	-0.466796	-0.439336	0.721424	-0.486784	-0.499755	-0.493107	-0.517351	-0.449926	0.296158	-0.444043	0.148743	-0.452398	-0.490771	-0.494782	0.0401228	-0.460792	-0.246394	0.781474	0.519899	-0.431864	-0.502045	-0.459036	-0.00183067	-0.49996	-0.503433	0.273745	-0.49681	0.292595	0.115106	0.161064	-0.18383	1.13345	-0.482783	-0.47238	-0.488025	0.327766	-0.503042	-0.49275	1.39802	-0.494452	0.436646	0.310631	1.07457	-0.428652	-0.464213	-0.0430238	0.000995304	1.10724	0.0704691	0.281042	-0.184092	0.971653	0.967106	-0.474566	-0.165249	-0.0390687	0.481096	-0.157929	-0.159597	0.137908	-0.475602	-0.422694	-0.463375	-0.421487	-0.42688	-0.480597	0.826331	-0.471232	0.731056	-0.51418	-0.489195	0.123095	-0.454271	-0.46514	-0.476517	0.315387	-0.473285	-0.487823	-0.492745	-0.450624	-0.458111	-0.475527	-0.496285	-0.461761	-0.488295	-0.466361	-0.473296	-0.0246354	-0.452754	-0.456419	-0.149932	-0.432815	-0.477883	-0.494834	-0.448526	-0.454565	-0.493191	-0.449763	-0.472598	1.2692	-0.469086	0.53819	-0.436267	0.172438	-0.484263	-0.472513	-0.480293	-0.484649	-0.524314	-0.476415	-0.463362	-0.484675	-0.485945	-0.498602	-0.490574	-0.483034	-0.488485	-0.468365	-0.436855	1.22714	-0.478354	0.168847	0.236964	-0.0214519	0.383971	-0.259371	-0.486382	-0.495962	-0.517689	-0.476981	-0.454559	-0.0608293	-0.487133	0.419576	-0.490333	-0.442004	-0.470345	-0.491424	-0.109223	-0.450522	-0.486574	-0.452761	-0.448356	-0.46655	0.950852	-0.474013	-0.469612	1.08081	-0.0844204	-0.487542	0.344642	0.418619	-0.474907	-0.419214	0.232013	-0.0814554	-0.448306	-0.399551	0.369463	-0.449417	-0.0566072	-0.472321	-0.499749	-0.535533	0.36342	-0.549817	-0.459251	-0.195097	-0.321004	0.383708	-0.384734
AT4G01720	3.3004	3.43635	1.50077	2.85958	2.70261	2.34376	1.49442	2.44746	2.72163	3.14032	2.8796	1.73362	3.15156	2.83801	1.13886	3.34763	1.73965	2.31712	3.43891	2.80033	1.95054	2.38109	2.19064	1.51014	2.93165	1.83986	2.36829	2.04192	2.39888	3.06028	2.81803	2.49505	3.95605	1.41204	3.23982	2.36163	3.2823	2.85109	2.94013	3.26009	3.22455	1.91761	3.14842	2.12188	3.19342	2.53252	2.66403	3.04521	2.56582	2.11922	3.06484	3.27316	2.86324	3.28653	3.03086	2.8085	2.74919	1.96145	2.93021	2.71658	2.98984	2.68147	2.47638	3.2931	3.27965	3.38389	2.6633	3.81967	3.45225	2.72875	2.61693	2.69086	2.81311	2.73605	3.41559	3.53823	3.29602	3.10924	3.15124	2.74088	2.38649	2.06925	3.12293	1.94159	2.41726	2.11014	3.05404	3.5051	1.79493	2.16291	1.91318	2.68444	2.11373	2.52635	1.62344	2.05132	2.37002	1.70086	3.15356	3.01007	1.38968	1.74158	1.93051	2.86253	3.08392	2.52537	1.4448	2.68795	2.49564	2.36789	2.06244	1.49573	1.62141	2.70135	1.71391	3.30516	1.72951	2.67853	1.55244	2.68065	1.87127	1.93472	1.67957	3.15542	1.27236	2.38579	1.4683	2.64767	2.43536	2.77136	3.25958	3.3813	1.84827	1.7327	2.33189	1.61135	2.08293	2.98655	2.75028	2.43326	2.02535	2.53023	2.43207	3.04905	2.36998	2.7095	2.66661	2.35672	2.62774	2.78224	3.10235	3.1714	1.44644	2.83536	2.01906	2.25045	3.13752	2.04	1.82092	1.74074	3.2729	2.98651	2.55676	2.89099	3.12194	2.71245	2.48531	1.52001	2.97887	2.19207	3.21814	2.72088	2.58139	2.81347	3.15138	2.25704	1.54568	2.11958	1.7862	1.57939	3.01598	3.05526	2.50575	2.80224	3.60053	2.81222	2.59742
AT4G27490	2.87606	3.56857	4.03626	3.91503	3.49993	2.23299	2.67665	3.38948	3.04412	2.61814	3.22124	3.00096	3.88644	2.64591	4.37394	3.3914	3.79902	3.92491	2.98922	3.897	4.19989	2.90783	3.81968	3.45024	2.97742	4.00694	3.8766	4.09258	4.45678	3.77258	3.15915	3.05711	3.06369	4.53617	3.57431	3.92218	3.81787	4.33355	3.47693	3.98381	2.61432	3.31869	3.39967	3.85791	3.01329	3.40538	2.64389	3.33617	4.01912	4.12371	3.48366	3.13524	2.72593	4.50571	2.30221	3.686	4.44883	3.55234	2.60102	3.41753	2.90943	3.90571	4.39452	2.72037	3.58312	3.4352	3.47052	2.0706	2.36156	3.60899	3.91403	3.13922	3.57802	3.67784	3.15884	2.93278	2.82571	3.90211	3.24746	3.98074	3.72241	3.72336	2.2545	3.43472	2.73036	4.18546	4.22857	3.76108	4.41784	3.32461	4.26549	3.30584	3.33947	3.70406	3.91645	3.13396	3.46865	4.309	3.95384	3.43781	3.92288	4.00913	4.51424	4.37439	4.13831	3.30366	4.01157	2.81794	3.80096	3.96929	3.96636	3.96766	2.80558	3.35708	3.74497	1.52859	4.02886	3.83145	3.73418	3.1189	3.63449	3.62781	2.9073	3.51545	3.63823	3.1408	3.24757	3.45267	4.43366	4.09548	4.01431	3.75102	4.0721	4.12253	3.80644	2.14294	3.4436	3.46116	3.9768	3.95449	3.93707	4.09686	3.05773	3.06116	3.29797	3.03925	3.21655	2.16835	3.66009	2.79946	4.08736	2.04638	3.923	3.01506	3.63496	4.20644	4.01887	3.66925	4.07868	3.5487	3.17862	2.3794	3.77286	3.50394	3.37046	3.6561	3.2918	2.31025	4.09852	3.83747	2.48849	3.16075	3.7788	2.15302	3.71128	2.87464	3.0957	3.8022	3.63191	3.19254	2.44432	3.3094	2.24753	3.36914	2.66942	2.11463	4.14899
AT4G24550	7.17969	6.96618	7.18861	7.39421	7.1341	6.55618	6.74902	6.93298	6.94448	6.95825	6.95481	6.60854	7.07502	7.15519	6.20217	6.70292	6.83481	6.35496	6.91448	7.05483	7.2457	6.6073	7.16653	6.70867	7.03995	7.38212	6.71314	6.89336	7.04923	7.01802	7.0545	6.90935	6.99306	7.0303	6.90559	6.58457	6.95634	6.68364	6.6841	7.11515	6.73701	6.65122	7.03844	6.67274	6.65864	6.99494	6.52351	7.22649	7.01915	6.31794	6.95089	7.0956	6.97145	6.84735	6.89483	6.88051	6.26088	6.69098	6.4034	6.96435	7.09589	6.70266	6.95425	7.01301	6.88692	6.79159	6.71037	6.47893	6.18151	6.66371	7.06164	6.40468	6.88247	6.99046	6.77995	6.87915	6.79974	6.84038	6.76588	6.87341	6.64232	6.94789	6.86498	6.94817	6.71285	6.87454	6.47937	6.71141	6.52134	7.05512	6.98011	6.75227	6.79934	6.5147	6.93346	6.87089	6.49516	6.27066	6.68184	6.68823	6.55689	6.91093	6.79922	6.52692	7.05867	6.36839	6.57925	6.55877	7.06259	6.994	6.59422	6.97644	6.72647	6.32224	6.94867	6.93009	6.63118	6.71504	6.43939	6.16722	6.92678	6.79004	6.4538	6.7057	6.4569	6.8899	6.39918	6.64417	6.72431	6.4546	7.03975	6.94812	6.66984	6.5952	6.58206	6.64565	6.82765	6.90767	6.96245	6.59621	6.51448	7.06965	7.51108	7.16517	6.8168	6.59693	6.44747	6.60664	6.74309	6.76854	6.91015	6.70148	6.81404	7.43252	6.71962	6.97249	6.71704	6.5775	6.63623	7.0395	6.90113	6.72746	6.79469	6.56552	7.05476	6.98281	6.74	6.63955	7.27126	6.82932	7.18802	6.63629	6.66282	7.03295	6.38643	6.87305	6.99842	6.99035	6.70639	6.39013	6.96504	6.73855	6.70387	7.08776	6.78265	6.55211	6.8102
AT4G22250	-0.147551	0.855293	0.825744	0.074082	0.808968	-0.14054	0.814438	-0.163916	-0.140924	0.102945	0.127908	-0.146904	0.768222	-0.161852	0.690644	-0.171145	-0.145465	-0.116265	-0.131088	0.31334	-0.180013	-0.173089	0.463822	1.60529	0.145504	0.222928	0.181991	-0.130203	0.615512	0.449047	-0.164313	0.782311	-0.184741	-0.160687	-0.19798	0.535481	0.880196	1.45874	0.592764	-0.180227	0.406097	0.699703	0.073168	0.143492	0.891336	-0.133377	-0.162151	0.0919918	0.112811	-0.151356	-0.167779	-0.14348	0.0555499	0.289234	-0.125894	-0.174491	-0.120334	-0.178208	-0.168453	-0.1048	0.40431	-0.110286	0.0807302	0.306272	-0.156612	0.273915	-0.162246	-0.11246	-0.113201	-0.153658	1.06059	-0.108821	-0.110841	1.34863	0.707859	0.417227	-0.154748	-0.101617	-0.141848	0.277541	-0.103767	0.518893	0.630095	-0.150146	-0.168113	-0.194967	0.0946875	-0.143152	0.193689	0.162771	1.05836	0.886231	-0.15231	0.098565	0.844275	0.66552	0.628894	-0.15467	0.0746543	0.172369	0.307241	0.588573	0.367714	-0.103471	-0.130581	0.63717	-0.14976	-0.109275	0.349235	0.280801	-0.126081	0.646235	0.6019	1.24044	0.141625	-0.249484	-0.147883	0.419303	-0.112978	0.198389	0.500894	-0.151496	-0.159678	0.499	-0.205412	0.35515	0.60323	0.107461	-0.165603	0.571349	0.0907909	-0.162553	0.0966941	0.387578	0.733111	-0.092432	-0.157641	0.440908	-0.162519	-0.179761	0.659905	-0.189371	1.08465	-0.176065	-0.19859	-0.156199	0.192867	0.223698	-0.166847	0.93375	-0.170192	-0.11912	0.14801	0.465637	0.186749	0.204385	0.102095	-0.130589	-0.1259	1.0155	0.373665	1.17372	-0.148438	-0.131818	0.469436	-0.167274	-0.0859224	-0.124181	-0.154017	-0.0998259	0.324646	-0.12452	-0.125846	-0.0896276	-0.0795425	0.207543	-0.115319	-0.151294	0.564851	-0.216917	0.727923	0.588748	-0.13748	-0.166248	0.137497	-0.165026	0.577595
AT4G37790	6.17624	5.74151	5.17936	5.38812	5.62981	6.56092	7.22881	5.5435	6.60649	6.54288	6.30483	5.16891	6.37307	5.17285	4.86365	6.52179	5.41443	5.79287	6.96312	5.20582	6.49722	6.45997	5.80633	5.13118	6.74349	6.23794	4.68111	5.3877	5.98979	6.18335	6.77935	4.94665	6.53426	5.70619	6.35019	6.15209	5.87868	4.96321	6.20258	6.90433	6.51911	6.37751	5.77575	5.84256	5.58705	5.19232	5.52234	5.93417	5.68928	4.09806	6.29382	6.94336	6.35916	5.55981	6.55968	5.78967	4.49324	5.70494	6.34286	6.4912	6.61611	4.57085	5.59513	6.73117	6.60743	6.45335	5.97987	6.53039	6.4391	5.10472	5.79624	6.43725	6.04727	5.65946	6.45456	5.94236	6.45822	5.08034	6.56725	4.78745	5.33934	5.50348	6.44483	4.805	6.56475	5.53549	5.25391	6.49221	5.66686	6.2423	4.83684	6.61753	5.81079	5.38231	4.41526	4.56989	5.01351	6.00552	5.7681	5.01877	5.46032	4.71244	3.59327	5.45867	4.33741	6.51773	6.44269	6.04105	5.29988	5.28305	5.14438	4.1538	5.62254	5.17188	5.27388	4.97171	4.63709	6.28285	5.17524	6.57024	5.63757	5.09295	5.01457	5.83004	5.33317	5.60993	4.08517	5.68546	5.83028	5.72659	6.51452	6.21875	5.65958	5.8464	5.16981	4.92203	6.42649	6.40307	6.2725	5.87336	6.63984	6.56341	5.85461	6.72324	6.24679	6.73047	5.84002	6.57986	6.03228	7.21448	6.19653	5.63604	4.85584	6.07599	4.58031	5.75166	6.95705	4.78528	5.70251	4.66032	6.62064	6.55107	6.2557	5.84664	5.42986	5.7195	5.87981	6.91881	5.89231	6.10801	6.11695	6.37015	6.85724	5.37491	5.84316	6.59388	5.42498	5.82125	5.56253	4.84819	7.0442	6.76122	6.78894	6.95162	6.66911	6.72382	5.59812
AT4G22790	1.43083	0.500728	0.56835	1.93888	0.48832	1.30276	0.564732	2.11121	0.551424	1.6831	1.03585	0.541405	1.60717	0.516215	2.12768	1.29652	0.543819	1.2073	1.6716	1.456	0.485283	1.28525	1.1354	0.573689	1.25456	1.39845	1.12169	1.67689	1.15003	1.62061	0.78588	2.1509	0.477166	0.79767	0.853748	0.60568	1.74171	0.557562	0.494088	1.58212	0.721694	0.528048	0.947808	0.829354	1.444	1.3385	1.34823	1.30315	1.48205	1.67278	0.506161	1.72358	1.45921	0.497758	0.576477	0.752579	0.585702	0.740334	1.16135	0.611373	0.548394	0.959063	1.71921	1.31632	1.37974	1.26587	0.792607	0.952154	0.9498	0.53005	1.38678	1.46017	1.23011	1.05299	0.530651	1.62204	0.528214	1.26892	1.29622	1.27153	0.613075	1.20465	0.559634	1.41625	1.31403	1.64178	0.770577	1.59906	0.565998	0.85244	1.64447	1.08117	1.66659	1.31717	0.497768	1.5379	1.32408	0.528345	0.491467	1.8592	1.44613	0.544591	0.824746	0.613563	1.80588	0.88203	0.536609	0.962277	0.809151	1.27477	1.37475	0.888319	0.496974	0.904617	0.533538	0.362338	0.539762	0.730837	1.62244	1.52614	0.512844	1.67187	0.519892	0.51216	0.441302	0.526772	0.858473	1.46974	0.997355	1.25182	1.54723	0.791607	0.505344	0.54104	0.948503	2.3933	0.523333	0.491213	1.19179	0.485716	2.50941	0.469187	0.509082	1.12194	1.00216	0.525767	1.51474	0.468983	1.5712	1.36923	0.9774	1.40924	0.537532	0.500117	1.64947	0.572633	1.32469	1.52532	1.7026	1.44398	2.66509	1.05133	2.30242	1.79803	1.16791	1.45105	0.642402	1.17396	0.529446	1.27646	0.788375	1.96318	1.16694	2.41289	1.05688	0.90579	1.42804	1.05897	2.16013	1.94977	1.18116	1.1817	1.31805	1.17269	1.05553	0.999858	1.43295
AT4G34960	4.62572	4.08621	4.71052	4.94164	4.47496	3.84739	4.34068	4.15415	3.50073	4.57365	4.57116	3.9953	4.64485	4.4518	4.52502	3.4394	4.67994	4.25427	3.34813	4.65545	4.36562	4.49989	4.66951	4.62026	3.83831	4.97353	4.2568	3.47313	4.81539	4.64808	3.89945	4.1226	4.683	4.53162	4.81767	3.20585	5.03867	4.30278	4.41977	4.56375	4.26051	4.32719	4.51741	4.72414	4.28119	4.11105	3.59285	4.26081	4.48208	4.48037	4.642	4.02486	4.16091	4.64457	3.88781	4.39161	3.84637	4.38473	4.01759	4.28178	4.25404	4.3037	4.6292	3.97836	4.78396	4.55014	4.29765	2.78818	4.87018	4.05124	4.32225	4.49534	4.23261	4.97874	4.20728	4.17784	4.48522	4.30761	3.76022	4.38008	3.53504	4.14514	4.45726	4.23623	4.45705	3.70701	4.34504	4.2997	3.20866	4.24527	4.70687	4.11859	4.16767	4.49496	4.23369	4.61357	4.49896	4.55701	4.26988	4.17089	4.66667	4.78146	4.74047	3.77709	4.13466	4.22014	3.9705	3.62225	4.46201	4.38748	4.34784	4.48879	4.22901	3.87589	4.26979	5.21107	4.39236	4.65454	4.28148	3.22015	3.8459	4.58778	4.75294	4.05732	4.54087	3.97799	4.40446	3.64798	4.63614	4.24495	4.58603	4.25375	4.15626	4.48156	4.45468	4.23208	4.77358	4.94234	4.295	4.16201	5.11951	4.79538	5.03746	4.73342	4.54282	4.13207	3.91304	4.32323	4.59428	4.89539	4.13743	3.66269	4.46192	4.12627	4.63544	4.69565	4.25857	4.1346	4.75523	4.23191	5.02227	3.66848	3.85277	3.21112	4.63786	4.16583	3.90458	4.18839	4.7237	3.90789	4.79278	3.62292	4.17445	4.81586	3.83191	3.95728	4.88888	3.60272	4.26735	4.24417	3.53658	4.46161	4.57113	4.08615	4.12542	4.45479	3.80606
AT4G38580	5.12475	5.76655	7.37531	5.74996	5.38365	3.8632	3.33776	6.79893	4.02775	4.90944	3.81736	6.05855	3.93986	5.37097	5.60841	5.21012	7.16275	2.83861	4.02625	5.61106	7.03584	4.43924	5.68632	5.83813	3.87166	7.48111	5.28799	5.71722	6.67837	5.63043	5.22132	5.45953	5.32341	6.02601	4.75054	4.11444	5.90799	5.10766	4.96995	5.10838	4.71679	4.1799	5.50683	3.78032	3.51969	6.02414	6.72601	4.99822	5.24292	4.9387	5.02196	3.92627	4.20945	5.30864	3.65885	5.25142	5.44445	5.06901	3.34675	4.04017	4.6491	5.80848	5.77878	3.90936	4.60234	4.75301	4.32699	3.98278	4.07645	5.16921	5.20101	4.69788	3.48	5.38663	5.3152	4.95561	5.183	5.89152	4.89631	5.56986	5.77975	5.5374	3.98675	6.02366	4.31808	5.4761	5.27373	4.15471	5.84489	4.21607	6.21945	4.1295	5.61961	4.89246	5.75897	4.86768	4.40332	4.69923	5.5708	5.04824	4.56661	6.18674	5.86798	4.32988	5.56678	4.85189	3.78946	4.10661	6.62043	6.73709	3.65752	6.5586	4.83306	3.96655	6.71824	5.80708	6.38368	4.66172	5.48644	3.49812	6.32013	6.49379	5.81536	3.83066	4.86128	6.25032	5.71142	4.86933	6.13689	6.17513	5.48874	4.94468	5.66413	5.01169	4.81695	3.89489	4.02905	4.85073	4.99989	5.26461	3.70335	5.23568	5.01503	4.1931	5.28571	3.64621	4.17332	4.73175	5.83871	4.26017	5.68386	4.28322	5.61703	4.98389	5.03347	6.76275	4.65675	5.44932	6.21316	5.84116	4.21636	3.05329	5.72787	4.31812	6.21605	5.57163	2.97507	4.24186	5.14002	4.07731	4.8469	3.53859	5.15143	6.60217	4.81996	2.79036	5.315	6.33669	6.1846	5.51694	4.04424	4.11368	4.55531	4.58487	4.41962	4.97374	5.32233
AT4G21830	-1.29115	-0.736042	-1.01482	-1.3212	-1.32176	-1.28234	-1.27299	-1.31253	-0.795694	-1.31527	-1.30293	-1.29033	-1.28392	-0.698285	-1.34391	-1.31928	-1.03298	-1.25302	-1.27072	-0.578473	-1.32238	-1.31997	-1.32864	-1.26647	-1.29446	-1.25897	-1.27741	-1.26965	-0.734698	-0.752074	-1.31307	-1.28057	-1.32402	-0.123126	-0.628212	-1.24367	-1.32321	-1.02273	-1.32059	-1.32245	-1.32371	-1.30053	-1.32131	-0.828388	-1.28818	-1.01798	-0.557676	-0.890916	-1.31035	-1.29602	-1.31777	-1.28601	-1.32357	-1.31983	-0.753387	-1.32046	-1.25783	-1.32175	-1.31834	-1.23967	-1.28508	-1.24603	-1.32034	-1.22317	-0.404128	-0.725768	-0.86555	-1.24856	-1.24943	-1.29899	-1.30121	-1.24432	-0.735604	-1.29774	-1.29853	-1.28085	-1.30041	-1.23601	-1.28397	-1.23529	-0.982945	-1.06031	-1.27674	-0.825944	-1.31822	-1.13299	-1.31853	-1.2856	-1.27207	-1.28631	-1.30166	-1.28931	-0.833032	-1.31748	-1.31983	-1.26737	-1.27706	-1.3003	-1.32112	-1.28184	-1.31816	-1.28793	-0.833068	-1.23814	-1.27011	-1.27485	-1.29397	-1.24485	-1.30354	-1.32059	-1.26468	-1.27245	-1.32	-1.26626	-1.29631	-1.34543	-1.29158	-1.32275	-1.24917	-1.26994	-1.31243	-1.2962	-1.30687	-1.31298	-1.33106	-1.30152	-1.28395	-1.31301	-1.31481	-0.919767	-1.31904	-0.325448	-1.31827	-1.29061	-1.24991	-1.22552	-1.30419	-1.32117	-1.31066	-1.32229	-1.20679	-0.954383	-1.07299	-1.321	-1.32876	-1.3023	-1.27244	-1.32565	-1.07463	-1.30527	-1.31895	-1.00086	-1.29327	-1.31935	-1.27523	-1.26724	-1.07341	-0.761682	-0.116533	-1.28818	-1.29526	-1.29824	-0.820345	-1.27161	-1.26412	-1.31708	-1.21815	-1.26241	-1.29945	-1.23395	-0.441006	-1.26281	-1.2644	-1.22233	-1.21096	-1.26582	-0.740841	-0.505747	-1.32238	-1.3349	-1.32607	-1.33967	-1.27855	-1.07338	-1.33295	-1.31403	-1.3401
AT4G23180	6.90303	7.83237	6.86036	6.68743	5.96705	6.49466	6.87751	7.57463	7.3247	7.16755	6.64844	6.96579	5.9713	6.81104	6.87963	6.71378	7.28196	6.55612	5.83235	7.91266	6.85885	5.6193	6.39221	6.78821	7.49868	6.90415	7.06682	6.36125	7.35922	7.06858	6.34135	6.76552	7.32868	8.57028	6.97048	6.89805	6.03526	6.96926	7.38431	6.68744	6.68507	6.91845	8.00616	6.99834	6.43484	6.46139	7.62604	7.13112	6.96344	5.5932	5.57131	6.01222	5.12111	7.21554	7.33268	7.15017	5.88011	7.10533	5.15098	6.04538	5.64896	6.02157	7.20307	7.41109	6.09801	4.91568	6.78346	7.58302	5.64759	7.06591	6.70823	5.22821	7.32824	5.76399	5.71492	5.91379	6.28546	7.60597	5.75617	6.2907	6.3279	7.3589	5.38005	6.78191	5.45452	6.90361	6.9455	4.6128	6.56561	6.6247	6.42189	5.21939	6.67646	6.96833	7.39398	7.85423	6.48636	5.63376	6.80091	6.77479	6.10523	6.28945	6.45747	6.37043	6.3881	6.02174	6.59383	5.92582	5.04598	5.58081	6.01711	6.46998	5.84685	6.25709	5.85642	7.25973	7.00117	6.45415	6.6872	6.58297	6.42264	7.73663	6.60675	6.49947	6.49689	5.83613	7.05792	6.6547	6.03396	6.07592	6.72934	6.51797	6.18032	6.66254	6.65354	6.04633	6.26822	6.20614	6.36072	5.64159	6.82468	7.97737	6.7486	6.51269	6.24763	5.97444	6.32336	6.17072	7.30869	7.2744	7.87629	7.48299	6.51265	7.09395	6.58949	7.50674	7.58158	6.59416	6.90949	6.45968	6.09522	5.55157	6.74562	6.64315	7.45463	7.86253	7.41777	6.93666	6.98602	6.44254	6.2185	4.94058	6.08278	6.74563	7.26574	6.07169	6.85284	6.88727	7.52559	5.04284	6.33824	6.18536	6.46114	6.33152	5.96181	6.32233	7.46038
AT4G20270	4.4159	4.22277	4.71497	4.3262	4.47558	3.62332	3.97092	4.36208	4.07671	4.49623	3.76645	3.85184	4.54266	4.50865	4.07652	4.49833	3.73268	2.9878	3.98665	3.9436	4.60102	4.01166	4.57329	2.91892	4.53083	4.90034	3.01686	3.52845	4.58265	4.31442	3.16902	4.03759	4.07973	3.4581	4.11905	3.96017	4.52835	3.14686	3.86282	4.0562	3.67857	4.38249	3.52262	3.36889	3.31597	3.17369	4.44443	3.52125	4.02965	3.74998	3.60587	3.42665	3.9471	4.36711	2.74655	4.34853	4.07653	3.30801	2.92477	3.36857	3.33457	4.09217	4.59482	4.17959	4.64783	3.83442	4.03007	3.84525	3.43854	3.85265	3.33361	4.03229	3.85786	3.91787	3.85582	4.09062	4.38345	4.23072	3.95609	3.93424	3.37555	4.46601	3.81138	3.88367	4.10156	4.18189	4.34324	2.97316	4.3052	4.10418	4.13647	4.88493	3.74176	3.83503	3.49708	3.44197	3.73596	4.55015	4.35806	3.70439	4.60997	2.63878	3.92118	4.14748	3.52557	4.7133	3.37776	5.2651	4.12297	3.90807	3.8183	3.41096	4.39206	3.80772	4.17498	3.70824	3.29567	4.15238	3.65818	4.36735	3.81686	3.16308	3.46654	3.9648	4.73203	4.8137	4.21876	4.21711	4.49976	3.99451	4.11787	4.27112	4.52853	3.30145	3.16647	4.23665	3.22096	3.39478	4.23432	3.76767	5.54943	4.09588	4.19949	4.099	4.31778	3.0135	3.3013	3.99413	4.33259	4.31114	3.51954	4.20907	3.17993	3.74732	4.28215	4.13172	3.99182	3.31501	4.09242	3.92693	3.68798	3.25608	3.77504	2.50083	4.82859	4.1493	3.34449	4.1661	4.45991	3.9433	4.0622	4.27298	3.82019	4.45599	4.47706	3.45145	3.64066	4.03593	4.48178	1.88928	2.95448	3.19308	4.10698	3.05253	3.12914	4.58926	4.04413
AT4G33410	5.68806	5.03013	5.50524	5.7025	5.34208	5.5028	5.40953	4.99902	5.35803	5.36688	5.27337	5.13956	5.71064	5.52121	4.74522	5.52108	4.96691	4.86767	5.34713	4.66026	4.95779	5.67649	5.34956	4.98576	5.69596	5.1548	4.82405	5.00061	4.9025	5.14947	5.42234	5.18516	5.26799	4.4736	5.52922	5.19664	5.75624	5.17274	4.77246	5.80478	5.37726	4.97346	5.26633	5.39954	5.38855	4.18674	5.26233	5.37972	5.14485	5.03779	5.38524	5.84694	5.26573	5.08343	5.52741	4.74605	4.62225	5.35964	5.41469	5.84523	5.58645	5.09847	4.51049	5.03716	5.46499	5.84517	4.93051	5.52092	4.68152	4.78372	5.49724	5.87376	5.09361	5.40298	5.21094	5.18298	5.17099	4.5836	5.72833	5.04615	4.56651	4.52438	5.32762	5.1362	5.58608	5.18059	4.80206	5.58228	4.52273	5.30557	5.10866	5.77133	5.46945	4.96174	5.78522	5.91646	5.01818	5.00546	4.72633	5.67134	5.3822	5.69632	5.19517	4.63687	5.57755	4.66147	4.95932	5.18761	5.26868	5.25078	5.24588	5.05283	5.51436	5.38191	5.22803	5.23971	4.9098	5.57104	4.84634	4.8359	5.40846	4.84041	4.8633	5.0227	5.18766	4.96607	5.21682	5.49535	5.49849	5.49675	5.41095	5.25814	4.77814	4.98449	4.61823	5.7041	5.21652	5.49205	5.61516	5.69133	5.4398	5.79102	5.71302	5.57238	5.71401	5.36717	5.48872	5.7369	5.09778	5.98098	5.43131	5.20983	5.4382	5.65449	5.03193	5.16116	4.89015	4.79003	5.00075	4.8996	5.68952	5.64839	5.42424	5.22376	5.28145	5.90763	5.12563	5.05491	5.91304	5.18969	5.74056	5.54046	4.78495	4.7481	5.59792	5.92916	5.65196	4.64792	5.1941	3.73318	5.75364	5.56145	5.31355	5.52558	5.25987	5.93279	4.88809
AT4G17230	7.01657	7.89263	7.66384	6.43967	5.93042	5.72523	6.66665	7.04777	5.39647	6.16907	6.54351	6.74251	5.94585	6.58968	6.39759	6.48525	7.25383	4.48791	4.74547	6.94551	6.97351	5.17815	6.78556	7.14555	6.08655	7.67837	6.5137	6.57761	7.66464	6.62964	6.35844	6.73916	6.69618	7.76412	6.60565	5.65519	6.31842	6.37733	8.26331	5.83939	6.24573	5.63229	7.64679	5.67117	5.18872	6.18917	7.03817	7.38373	6.51124	6.44308	5.96216	6.86635	5.2486	6.56056	6.63284	6.32595	6.38107	5.87615	5.35578	6.39222	5.77259	7.19791	6.40564	7.03934	6.0201	6.45113	6.07816	6.28347	5.54289	5.9015	6.70465	6.15708	6.74329	5.71847	5.75369	5.95058	6.48323	6.30699	5.63996	7.22751	7.33048	6.50752	6.05853	7.21437	5.68013	6.39775	5.97758	5.43705	6.67435	6.74858	6.48338	5.43891	6.06442	5.77518	8.10272	7.48979	5.47003	5.79914	5.95107	5.9032	5.71724	6.33896	6.5091	5.85451	5.71986	5.89527	5.40449	5.85998	6.75219	6.85322	4.90309	7.72949	5.74903	5.41854	6.91436	6.45419	7.98584	5.95019	5.82671	5.72115	6.46527	7.86721	6.18596	5.66293	4.42772	6.43126	6.18596	5.92442	6.40622	5.91054	6.67318	7.00299	5.71515	5.98487	6.47726	5.60745	5.68988	6.16739	6.07526	5.57387	5.90124	8.22339	6.5949	5.79731	6.40039	5.34337	5.47296	5.66072	6.78081	6.24962	7.87253	6.22061	6.87862	7.07301	6.30185	7.19196	7.87284	6.70163	7.69114	6.29683	6.15548	5.284	6.5071	4.7998	7.1422	8.27857	5.43921	6.03509	6.60131	6.59245	6.52547	6.18759	6.32778	7.08152	6.2845	6.14523	6.89766	7.17799	6.80392	6.01614	5.95671	6.00187	6.59822	6.61798	6.42538	6.71204	6.63659
AT4G28860	5.95905	6.28984	5.66236	6.21562	5.78552	6.79344	6.61506	6.12311	6.02443	6.65575	6.26343	6.78019	6.78933	6.30311	6.63611	6.34881	6.69527	6.80387	7.04617	6.5496	6.24727	6.9334	6.29068	6.50828	5.80204	6.51525	6.37882	6.1463	5.80583	6.53803	6.85866	6.97072	6.53446	6.19602	6.03906	6.33613	5.91876	6.50068	6.15962	6.5141	6.16265	5.71517	6.3214	6.56964	6.35747	7.17364	6.76825	5.41134	5.7923	5.88517	5.88367	7.1016	6.10504	5.90499	6.51143	5.7484	6.35951	6.15474	6.6666	7.06655	6.05891	6.60741	5.4982	6.67491	6.50861	6.59387	6.01716	6.33278	6.25259	5.93264	6.02882	5.86052	5.81447	5.87181	6.23509	5.90726	6.19348	5.97914	6.37875	6.55909	6.9486	5.57916	7.22143	5.93319	6.32172	5.34819	5.3744	6.85424	5.84721	5.738	5.59926	6.78003	6.06015	4.80248	6.5132	6.84277	5.80881	5.85194	6.11967	6.18251	5.96968	6.00192	6.47123	6.17968	6.29214	5.8029	5.78575	5.70872	6.76154	6.40082	6.38185	6.45942	6.87871	6.06112	6.14243	6.00155	6.72542	5.92091	6.34551	6.12612	6.74929	6.64092	6.61623	6.2427	6.61964	6.33519	6.10136	6.31035	6.68336	6.16927	6.56415	6.27263	6.47615	6.1733	6.3041	6.50152	6.6296	6.42606	6.28451	6.49617	6.38492	6.9198	6.75397	7.69321	6.72325	7.01623	6.60806	6.87839	6.35647	6.48866	6.9439	6.78709	6.26414	7.20044	6.39649	6.56647	6.4614	6.45168	5.67931	6.22183	6.88579	6.91303	6.09945	6.21609	6.20797	6.70293	6.19709	6.20399	7.46585	6.81677	5.97401	6.4977	6.99847	7.07376	6.69225	7.09594	6.19436	5.97351	5.85261	6.10686	6.72856	6.63575	5.72761	6.75914	7.18541	6.96729	6.02438
AT4G13430	9.87007	10.7937	11.2136	9.88829	10.2555	10.0784	10.6243	11.0523	10.1943	10.2472	10.2779	11.1028	10.1904	10.2865	10.4843	10.1597	11.0156	10.5201	9.95948	10.4573	10.862	10.2151	10.0617	10.5498	10.2094	11.2907	11.2387	10.9498	10.7262	9.97889	9.858	11.0103	9.9495	10.925	10.3291	10.8069	10.0531	10.743	10.6039	10.0501	10.2266	10.2452	10.6521	10.9259	10.8372	11.145	10.8927	10.8455	11.3975	10.8447	10.559	9.78454	10.4665	11.0298	10.038	11.2634	10.5953	11.0049	10.2827	9.94252	10.2356	10.5967	10.9479	9.93477	10.3361	9.72673	10.5292	9.81956	10.1661	10.8602	11.0073	10.4103	9.83455	10.3259	10.2833	10.2423	10.3412	11.0714	10.4322	10.3829	10.5339	11.1727	10.1995	10.8473	10.5447	11.0277	10.968	10.3948	10.5487	10.8177	10.5497	10.2203	11.0254	11.0158	10.2706	10.9814	11.0929	10.9467	9.9628	10.9545	11.3627	11.2841	10.9861	10.6982	10.9356	10.0385	9.97142	10.4684	10.2959	9.98005	11.0088	11.3477	10.1167	10.9559	10.1885	10.4655	10.4034	10.0242	10.8669	10.525	10.183	10.5261	11.2869	10.2042	10.754	10.2072	11.0377	10.194	10.0965	10.216	10.1533	10.4836	9.92236	10.8141	11.3976	11.1344	10.1994	10.2154	10.3	10.3051	9.5067	11.1931	10.5828	10.0478	10.1762	10.0166	11.0246	10.5153	11.2223	10.3284	10.9547	10.9811	11.0548	10.2397	10.6642	11.0462	11.1431	11.0191	11.236	11.2607	10.2896	10.2439	11.3644	10.3177	11.2419	11.0274	10.3167	10.5496	10.4889	11.5251	10.6056	10.8511	10.6075	11.3423	10.9804	9.8909	11.2148	11.1807	11.5576	10.1472	10.1692	10.5529	10.6117	10.6307	10.2036	10.4147	11.3753
AT4G14650	0.307032	0.242131	0.807725	0.591838	0.849321	0.762289	0.797626	-0.00896913	0.0164368	-0.0112141	1.38988	0.893889	0.0154594	0.814259	-0.0985584	-0.0169637	0.0114209	0.393302	0.0272989	-0.0118058	0.412269	-0.0191139	0.33919	0.0311799	0.00625304	0.37942	0.33737	0.0282751	0.766794	1.08245	0.4741	0.768941	0.393468	0.667741	-0.0466764	0.052503	0.402811	0.0204921	-0.0210815	0.216307	0.206194	0.286871	0.424407	1.13246	1.37917	0.346126	0.660818	0.770316	0.811908	0.00491308	-0.0132412	1.05347	0.398689	0.237277	0.0330321	-0.0206659	0.0391691	-0.0247786	0.249143	0.0563128	0.0144372	0.683261	0.233252	1.19043	0.842298	0.0590264	0.266378	0.0478598	0.672008	0.00236912	1.3099	0.413855	0.0496464	0.292831	0.0027631	0.571118	1.21636	0.0598248	0.0154164	0.719187	0.0574524	0.272612	0.583995	0.529288	1.59514	-0.0433366	1.38051	0.319174	0.0260775	0.31762	0.00010095	0.736349	0.865216	-0.0130075	0.610559	0.0303596	0.021575	0.00125106	1.07181	0.568043	0.459414	0.0119293	0.00384667	1.42163	0.0278578	0.3431	0.00667635	0.0513751	-0.00148567	-0.0211062	0.0328259	0.0257322	0.753061	0.823447	0.523698	1.80881	0.00874985	0.709769	0.047288	0.0280117	-0.00888689	0.00475798	-0.0042837	0.474366	-0.0549166	0.000219842	0.322808	0.260754	-0.0108344	0.417022	0.450056	0.658911	0.779734	0.541016	0.400632	0.0699603	-0.00203269	0.859488	-0.00742467	0.21761	0.0882871	-0.0371369	0.255793	0.594468	0.337773	-0.00043871	0.348544	0.663088	1.23048	0.496945	-0.0159095	0.0405098	1.02038	0.763088	0.789125	0.992298	0.255234	0.0278493	0.623016	0.0117082	0.873426	0.003012	0.00813754	1.56428	1.00587	0.252419	0.0771432	0.629646	0.289166	0.438736	-0.00856122	0.0345497	0.0330857	0.0730547	0.802705	0.363619	0.66383	0.00498209	0.57547	-0.0676848	0.656267	0.200427	0.0202406	-0.0115477	0.739385	0.471312	0.497943
AT4G24710	0.877689	0.606393	0.0150295	0.413413	0.571584	0.00435405	0.334689	1.61216	0.552392	-0.0234557	0.491379	0.296329	0.310346	-0.0189717	-0.109926	0.605574	-0.00103507	1.04176	0.0146946	-0.0240417	0.399972	-0.0312798	0.153561	0.0185396	1.12406	0.025401	0.768122	0.342245	0.607938	0.219125	-0.0216674	0.00591468	-0.0440507	-0.0176968	-0.0585735	0.678258	-0.0414783	0.00795115	-0.0332284	1.12277	0.194035	-0.0113022	-0.0355097	0.513856	0.301012	1.09841	-0.019299	0.757731	0.647615	1.22536	-0.0254635	0.00113756	0.386422	0.428755	0.0203747	0.971072	0.0264549	-0.0368898	-0.0262011	0.412134	0.545403	0.397015	0.423075	0.452036	-0.0132355	0.926804	1.15382	0.0350656	0.0342559	0.503133	-0.0118751	0.401053	0.395487	0.850458	-0.00961134	0.317125	0.498903	0.703874	0.00292298	0.42263	0.0445702	0.260236	0.00930899	-0.00615762	-0.0258288	0.1628	0.763123	0.00149649	0.58605	0.000880307	0.495167	0.723676	-0.00852577	0.622602	0.743033	1.12729	0.570338	-0.0111091	-0.0349093	0.555421	0.89737	0.536633	1.4895	0.696712	0.795863	0.0109889	1.12643	0.0385486	-0.0138199	1.16079	0.0201704	0.0131425	-0.0313755	0.81063	-0.00773385	-0.115231	1.34743	0.395746	0.389603	0.0154008	1.23819	0.698401	-0.0165914	0.78876	1.5945	0.495584	0.310277	0.788611	0.91188	0.83325	0.231322	-0.0197401	-0.0259904	-0.0028478	1.05562	0.0569639	-0.0143617	0.214358	0.646531	-0.0385914	0.0751244	0.362743	0.909187	-0.034541	0.325643	0.676328	0.58487	0.178205	0.45177	-0.0152618	0.884753	0.849001	0.520367	-0.0293551	0.0106551	0.0178452	0.242914	0.0152399	0.354072	-0.000750448	0.2857	-0.00936479	-0.00428759	0.587496	0.0206786	0.240108	0.0640815	0.0222487	0.843415	0.425862	0.792511	0.0218782	0.0204277	0.0600302	1.40472	0.0191323	0.0319391	0.284243	-0.038862	1.30792	-0.0505933	-0.0953882	0.322248	0.24295	0.527474	0.246334	0.295583
AT4G39580	-1.05729	-0.833586	-0.509432	-0.845683	-0.849172	-1.04731	-0.516705	-0.81841	-1.04785	-0.82278	-0.278415	-0.563295	-1.0491	-0.613073	-1.10077	-1.07093	-1.0543	-1.0141	-1.03415	-0.325938	-1.07467	-1.07176	-0.600251	-0.739878	-0.574089	-0.477594	-1.04172	-1.03294	-1.07072	-0.841874	-1.06803	-1.0453	-1.07665	-0.609197	-0.599133	-1.0035	-0.858064	-1.04269	-0.143104	-0.853425	-1.07627	-1.06397	-0.846405	-0.790282	-0.777937	-1.03731	-0.447525	-1.07045	-1.06716	-1.06246	-0.471122	-0.369503	-0.537096	-1.0716	-1.02705	-0.841136	-1.01954	-1.07391	-1.06979	-0.998975	-1.05041	-1.00618	-1.07221	-0.401371	-1.06473	-0.995766	-1.06714	-1.00905	-1.01003	-1.06346	-0.799972	-1.00425	-0.717451	-1.06304	-1.0633	-0.765184	-1.06393	-0.994824	-1.04916	-0.994016	-0.997626	-1.06618	-0.33832	-0.788666	-0.472522	-0.884918	-1.07002	-1.051	-1.03567	-1.0518	-1.06434	-1.0552	-1.06287	-0.470235	-1.0716	-0.306159	-1.04133	-1.06389	-1.07315	-1.04674	-1.06962	-1.05364	-0.793377	-0.99724	-1.03346	-1.03883	-1.06048	-1.00484	-0.426584	-1.07252	-1.02731	-0.750244	-1.07179	-0.739641	-0.403349	-1.10262	-1.05777	-1.07512	-0.720276	-1.03326	-0.81825	-1.06252	-1.06604	-1.068	-1.08518	-1.06429	-1.04913	-0.819179	-1.06858	-0.850401	-0.832449	-0.615409	-1.06971	-1.05668	-1.01057	-0.982941	-0.80488	-1.07322	-1.06726	-0.672734	-0.0933533	-1.07858	-1.06877	-1.07301	-0.60175	-0.27606	-1.0361	-1.07863	-1.06911	-1.06552	-1.07053	-1.01791	-1.05969	-1.07101	-1.03925	-1.0302	-1.06886	-1.03347	-1.02706	-1.05393	-1.06194	-1.0632	-1.05857	-1.03516	-0.294867	-1.06929	-0.974591	-1.02473	-1.06361	-0.992496	-0.311674	-0.123317	-1.02699	-0.979337	-0.966453	-0.73914	-1.01284	-0.791152	-1.07467	-1.08983	-0.70932	-1.09562	-1.04301	-1.06885	-1.08746	-1.06833	-1.09613
AT4G15165	1.48292	0.443278	0.50308	1.41843	1.50703	1.02598	0.499861	0.453822	0.488038	0.450791	0.741182	1.91029	0.7864	1.51439	1.8536	1.64888	0.775309	1.3361	0.502626	1.24024	0.862803	0.89184	0.4023	1.07878	0.986711	0.517122	0.802322	0.503937	1.0716	1.7065	0.453229	1.0318	1.25717	1.27238	1.5999	1.37461	1.15058	0.493487	1.19328	1.02364	1.26283	0.746787	0.679034	0.758823	1.00694	1.69409	1.71281	1.46173	1.11297	0.757412	0.913959	1.01398	0.848386	1.444	1.28979	1.19539	0.851375	0.675143	0.70519	0.898355	1.20847	0.533408	0.438509	0.942133	0.741405	1.40305	0.724205	0.530194	0.872941	1.5667	0.466562	0.886189	0.880076	0.75335	1.56896	0.793872	0.467488	1.59209	0.486667	0.547135	0.901482	1.81598	0.495328	0.76109	1.47399	1.07791	0.446224	0.782328	0.500987	0.483894	0.963847	0.480361	0.75451	0.448368	1.20541	0.506734	1.54937	1.44061	1.61098	1.52665	0.912787	0.481978	0.471101	1.1767	0.503377	0.497605	0.762264	0.534903	1.83667	1.05045	2.22897	1.42604	1.54215	0.830021	1.32242	2.21627	0.99597	1.28001	2.24099	1.06711	0.453933	0.756985	1.41064	0.45333	0.391449	1.30039	1.37556	0.928505	1.49023	0.867847	0.902874	1.50988	1.5759	1.18718	1.52771	1.45081	0.955899	0.43493	0.935765	1.28821	0.584311	0.415676	1.24259	0.435656	0.929624	0.465328	0.81459	1.59471	1.09047	0.95251	0.903923	1.49811	1.47308	1.0682	0.80769	1.0762	1.77015	1.58264	0.834552	0.776098	0.473416	0.752177	0.9937	0.501543	0.51073	0.448807	0.569397	1.29803	1.44451	0.913423	1.10678	0.512354	0.510391	1.46436	0.578819	1.28432	1.6716	1.16686	0.429746	0.373964	1.41884	0.636694	0.493149	0.711953	0.863888	0.452165	1.34875
AT4G37260	6.44346	9.16681	5.50619	7.36742	5.35402	5.26262	5.16021	5.53029	4.68821	5.42537	6.20786	5.53081	5.85703	5.44674	6.39017	5.61915	5.72179	3.77834	4.46675	9.29645	5.7504	4.84366	6.59763	5.69587	5.13806	6.0416	5.30045	5.91477	6.20733	5.69229	5.91435	5.06522	6.08012	7.02445	6.08495	4.40753	6.56395	5.97633	8.56477	5.95182	5.64836	4.61473	9.10158	4.74634	4.84364	4.85671	6.26158	8.97305	5.35017	6.31304	5.86154	6.15175	6.00306	5.90266	4.57828	5.37519	5.68771	5.31334	5.63143	6.65351	6.42831	6.51612	5.09967	5.06142	5.99827	6.37265	8.15336	4.17944	5.72762	5.50908	8.54541	6.14251	5.32134	5.8	6.17001	5.17343	5.18652	6.19108	5.8183	5.40864	6.26852	5.42095	6.57678	6.22937	5.40225	5.84858	5.41402	5.13754	6.66934	8.39783	6.45713	5.33015	5.78603	5.67571	9.15662	5.82852	3.64732	4.56557	6.08709	4.97577	4.33571	4.84545	5.45232	4.00367	4.83108	4.01755	4.75674	4.08965	7.23718	7.27032	4.35535	8.92876	5.61364	5.24836	7.74788	5.3445	8.76621	5.5733	4.17566	4.54065	7.35149	8.65108	4.6185	5.30563	4.99195	7.15597	4.37798	5.6228	6.91991	6.41834	5.92852	6.64201	6.54425	5.09982	4.36664	4.32466	5.32354	5.17475	5.54514	5.7251	5.78455	8.64495	6.50401	6.14403	6.87119	5.07896	4.03223	6.68178	6.02106	4.1678	8.77405	4.56412	5.87141	6.19942	5.41005	6.89236	8.23793	6.06093	7.19934	6.20344	6.21007	4.93412	4.97811	4.22619	6.74787	9.07426	5.09831	4.37032	6.14938	5.1472	5.70226	5.47649	6.30272	5.69662	4.41785	5.35679	5.01429	5.64177	5.50213	5.98766	5.03992	5.2812	7.03315	6.04043	6.15141	6.87787	5.56553
AT4G36195	8.35062	8.76683	9.50461	8.40645	8.08457	8.53518	9.09132	9.11108	8.39292	9.08002	8.71429	8.66216	8.47241	8.44952	8.49344	8.77024	9.17299	7.94942	8.25797	8.35742	9.75223	8.58665	8.38033	8.73999	8.40632	9.7274	8.36002	8.49244	9.3988	8.47996	8.62848	8.94247	8.87701	8.84508	8.66939	8.23989	8.61995	8.37107	8.20598	8.66106	8.42803	8.25972	8.6246	8.15929	8.13969	8.66589	8.85461	8.45046	8.51116	8.26643	8.30404	7.96133	8.63227	8.58688	8.18909	8.73586	8.30341	8.83254	8.27372	8.21279	8.53319	8.14954	8.59047	8.38766	8.77957	7.81344	8.22188	7.93312	8.13298	8.56598	8.55501	8.08169	7.99411	8.1479	8.70887	8.40241	8.36912	8.70727	8.59481	8.22033	8.53451	8.82995	8.22523	8.67461	8.55157	8.32465	8.1966	8.73749	8.62466	8.32224	8.24373	8.54138	8.71975	8.39822	8.12683	8.34742	8.3142	8.18559	8.18532	8.48029	8.31759	8.43576	8.6263	8.28539	8.29224	7.78798	7.79645	8.02159	8.36714	8.43841	8.681	8.54938	8.41844	8.24277	8.51071	8.33985	8.00513	8.44251	8.43232	8.34203	8.71249	8.13764	8.53534	7.98211	8.24168	8.49987	8.29477	8.51584	8.27674	8.17951	8.82114	8.50072	8.51551	8.33503	8.43473	8.54023	8.32859	8.51836	8.54288	8.20655	7.99425	8.91644	8.52664	8.86183	8.79472	8.21815	8.2139	8.66553	8.82964	8.65175	8.58471	8.48225	8.85497	8.87175	8.37074	8.87399	8.04923	8.65323	8.58366	8.59836	8.3716	8.42016	8.60153	7.98041	8.47432	8.99968	8.3733	8.5427	8.77227	8.52893	8.2878	8.51441	8.4572	8.87877	8.39777	8.02716	8.76134	8.40629	8.85852	7.50043	8.25048	8.59372	8.482	8.4739	8.95601	8.75896	8.35978
AT4G36730	6.27248	6.14443	5.95692	6.34708	5.769	5.82289	6.35902	5.7115	5.93023	5.93339	5.69827	5.25651	6.41554	5.7669	5.79218	6.46935	6.10763	5.97509	6.62549	5.96791	5.09036	5.67825	5.67157	5.70927	6.01523	5.90605	6.26894	5.79954	5.78197	6.37648	6.35228	5.85627	5.97342	4.73782	5.40565	6.17251	6.57529	6.10032	6.49662	6.46992	6.3733	5.44572	6.60829	5.93006	6.27212	5.70162	5.07973	6.15545	5.01583	5.7894	5.21764	7.24853	5.81466	5.19181	6.64598	4.52395	5.87097	4.9769	6.02276	7.07824	5.43815	6.31518	4.76478	7.1447	5.64202	6.78799	5.60313	7.25617	6.23583	5.19215	5.96077	5.80719	7.08899	5.6622	6.05476	5.66709	5.08816	4.58953	6.03826	6.00436	6.1952	4.74415	6.78729	5.76501	5.80971	4.23953	5.20514	6.08699	5.3305	6.01936	5.67057	5.80583	5.34583	4.58797	6.71199	5.77284	5.74116	5.6812	5.67285	6.05548	5.68408	5.75906	5.39742	5.58815	5.70481	5.34158	5.34375	5.04381	6.46042	6.03323	5.56716	6.69292	5.7978	5.60936	6.20524	5.82421	7.01424	5.67984	5.53645	5.13191	5.91433	7.14297	5.55069	6.00551	5.44064	6.00219	5.66519	6.09337	5.8066	5.8808	6.57125	5.75948	5.8081	5.69791	5.76331	5.78296	6.07675	5.94371	6.01108	5.43395	6.2822	6.19228	6.13267	7.07816	6.17058	6.26332	6.04862	6.26422	5.64585	6.27237	7.04384	5.83638	5.9148	6.77292	4.92463	5.86167	7.23726	5.83881	5.45136	5.60997	6.88112	6.07107	5.24199	5.9277	6.04446	6.85154	5.74273	6.02078	6.30932	5.83459	5.46924	6.14391	6.46927	5.03566	5.83256	6.60114	5.66597	5.2148	5.18589	6.31181	6.87394	6.41403	6.15942	6.50927	6.00045	5.94342	4.80896
AT4G15955	2.9383	3.54756	3.76673	3.35679	2.70124	3.38989	3.2267	3.5698	2.77642	2.96555	3.1884	3.11812	3.37947	3.38938	3.95845	2.75753	2.9539	2.2966	3.06019	3.67388	3.2236	3.34013	3.67868	2.4325	3.94388	3.13156	3.35286	3.16095	3.67305	2.96535	2.05046	2.36682	2.8794	3.68747	2.14209	2.86575	3.55627	2.37746	3.42083	3.4994	3.01767	2.786	3.14034	2.58713	2.48818	2.21017	3.20895	3.00642	2.23231	3.08297	3.09486	3.06037	2.24166	3.1784	2.01456	3.16249	3.48183	3.06849	2.86501	2.10353	2.97425	2.98517	3.03987	3.24262	2.86988	3.62265	2.51045	2.68943	2.312	2.79472	2.42424	2.71153	2.98143	3.41299	3.06751	3.25647	3.65403	2.37006	3.07283	3.27795	2.89458	3.34953	2.54528	3.78476	2.68725	2.97221	2.33683	2.76098	2.94951	2.63491	2.42207	2.61913	2.11313	3.33812	3.05245	4.14249	2.80851	2.68037	2.80052	2.36095	2.86815	3.04869	1.90149	2.56811	2.96097	1.9781	3.17319	2.85917	3.11318	2.89158	1.72238	1.70261	3.23213	2.98353	3.15843	1.97135	3.1883	2.37935	2.06912	2.84849	2.37017	2.70273	2.64484	3.05461	3.19672	2.96673	2.64735	2.71611	2.60236	2.1333	3.00267	3.62708	1.83185	3.19442	2.30995	2.81083	2.95078	1.98539	2.91234	2.77284	2.91157	3.52127	2.88418	3.02326	2.99149	2.77605	1.98651	1.73667	3.23043	3.2404	3.00479	3.14735	2.71876	3.06436	2.55288	2.4289	2.04019	2.22432	2.87948	2.33185	3.77912	2.28628	2.72417	3.1488	3.19532	2.47598	2.44864	3.37549	3.56421	3.17677	3.06041	2.44977	2.99451	2.98535	3.63039	2.43557	2.95121	2.81202	3.16952	2.37	2.59952	2.68214	3.60069	2.5977	1.6363	3.18424	3.21641
AT4G17650	4.98207	5.09503	4.68746	4.35776	4.89559	4.22459	6.00501	4.64851	5.04719	4.71485	4.48444	4.16868	5.01157	4.54114	3.0875	4.76659	4.59108	4.68835	4.24894	4.56049	4.51026	4.077	4.64272	4.3917	5.23628	5.05942	4.59407	3.64328	5.13582	4.97436	4.86343	4.29117	4.99463	4.51813	4.49059	4.55674	4.82803	3.68675	4.2675	4.97289	5.10708	5.1243	4.31947	4.53985	4.23734	4.53666	3.19266	4.8521	4.3921	3.88697	4.6959	4.48864	4.14163	5.25061	4.80989	4.80386	3.81569	3.88131	4.02512	4.83387	4.49549	4.48318	4.80745	4.52466	4.75186	4.76221	4.63469	4.76676	4.27156	4.65525	4.60481	4.84227	4.86634	4.79075	4.5169	4.82582	4.29664	3.31468	4.36772	3.74453	4.34833	4.85694	4.55682	4.33919	4.12492	4.70275	4.59655	4.68682	4.2395	4.84785	4.33205	4.32945	4.52636	4.7256	3.9336	4.38528	4.36796	4.29736	4.68495	4.22808	4.07816	3.94064	3.9443	4.27986	3.91064	5.28383	4.75807	4.88023	2.81433	4.26727	4.50744	4.23684	4.28454	4.33815	4.18021	4.67341	3.69084	4.49878	3.06616	5.36862	4.58713	4.0134	3.21056	4.37303	3.32923	4.03569	3.33759	4.25083	3.69602	4.46384	4.4549	4.69216	4.54241	4.49664	4.45522	2.68537	4.74159	4.212	3.97353	4.89924	5.47296	4.46333	4.8201	4.68857	4.67911	3.91065	4.54453	4.34825	4.99854	4.73336	4.35191	4.40864	4.47714	4.65887	4.15708	4.5368	4.65439	3.98793	4.50903	4.83347	4.86798	3.99958	4.8325	5.10802	5.32247	4.30428	4.68657	4.61861	4.51006	3.62704	5.11681	4.82241	4.88349	3.6964	4.39264	3.93883	3.85349	4.37328	4.76671	3.56953	4.81319	4.43918	4.40679	4.76619	4.81287	5.26848	4.30383
AT4G36040	5.96171	6.11209	7.89477	5.84509	4.92934	6.31015	7.10362	6.36266	7.57554	5.1552	5.11758	9.25949	6.40853	5.59219	9.869	5.59977	8.35822	8.48194	6.21904	6.12958	6.02918	6.21352	5.97701	9.55701	7.73533	8.28514	9.44518	9.28912	6.18626	4.87539	5.54272	9.97267	5.2352	5.93474	4.92203	8.81639	5.07428	9.84023	5.6513	5.19132	5.42485	6.76606	6.47618	8.52779	8.23217	9.78797	8.19843	5.65666	4.54101	7.34195	4.68558	10.8337	4.44512	5.38091	6.78384	3.95387	8.68342	4.2834	4.18484	10.6388	4.88002	9.36887	4.7403	8.26087	5.11821	11.0441	5.06993	7.54432	7.11481	4.73587	5.3215	7.47208	7.67307	4.18345	5.40837	5.26309	4.99911	4.97313	5.72387	9.80744	9.79262	4.23807	10.3299	7.7826	4.68293	4.29383	4.0872	6.95409	7.88445	5.08899	7.54879	4.96746	5.01912	4.27739	9.86521	7.6514	8.28419	7.53082	5.42548	9.29874	8.60092	9.52053	9.13763	8.65662	9.26437	7.56378	7.13914	6.99352	8.91733	8.88972	7.4714	10.8425	5.7103	7.66671	9.27118	9.80851	10.577	5.18308	9.21775	7.1814	6.48262	10.4929	9.66717	6.12213	8.79995	6.48671	9.04894	4.7133	6.52957	6.16385	6.52872	7.61711	5.09696	8.40304	8.79628	9.0428	6.50171	5.59085	5.55979	5.16457	6.51761	6.30266	6.28863	7.91526	6.93708	7.9258	9.27075	5.78881	6.40438	8.62697	6.97795	9.32644	9.77922	7.07564	8.0747	7.68694	6.49007	9.56217	7.5406	8.82414	7.63728	7.77082	6.05457	7.25767	7.86744	7.37808	6.90383	8.81574	6.97802	9.44345	5.92507	5.62367	6.59298	10.1151	9.15522	7.03064	9.48984	6.6026	5.67993	10.0677	8.19992	7.3014	5.84411	6.6626	6.99018	7.02944	5.28627
