## Supplemental Data 3 for "The plant circadian clock exerts stronger control over the diel proteome than the transcriptome" (part 38 of 41)

### Sheet: rlog_counts (continued)
Gene	ZT19_wt_4	ZT13_wt_3	ZT9_wt_3	ZT15_wt_2	ZT15_wt_4	ZT23_wt_1	ZT1_wt_3	ZT11_wt_4	ZT1_wt_2	ZT19_wt_1	ZT19_wt_2	ZT7_wt_4	ZT23_wt_3	ZT15_wt_1	ZT7_wt_1	ZT21_wt_1	ZT9_wt_1	ZT3_wt_2	ZT23_wt_2	ZT13_wt_4	ZT11_wt_2	ZT23_wt_4	ZT15_wt_3	ZT7_wt_2	ZT1_wt_4	ZT9_wt_4	ZT5_wt_2	ZT7_wt_3	ZT11_wt_1	ZT17_wt_4	ZT21_wt_3	ZT5_wt_4	ZT17_wt_1	ZT11_wt_3	ZT17_wt_2	ZT3_wt_3	ZT19_wt_3	ZT5_wt_1	ZT13_wt_1	ZT21_wt_4	ZT21_wt_2	ZT1_wt_1	ZT13_wt_2	ZT3_wt_1	ZT3_wt_4	ZT5_wt_3	ZT9_wt_2	ZT13_lhycca1_4	ZT9_lhycca1_4	ZT5_lhycca1_4	ZT15_lhycca1_4	ZT23_lhycca1_3	ZT17_lhycca1_2	ZT7_lhycca1_4	ZT1_lhycca1_2	ZT11_lhycca1_3	ZT3_lhycca1_1	ZT11_lhycca1_2	ZT19_lhycca1_3	ZT23_lhycca1_2	ZT17_lhycca1_1	ZT3_lhycca1_3	ZT9_lhycca1_1	ZT1_lhycca1_1	ZT17_lhycca1_4	ZT23_lhycca1_4	ZT13_lhycca1_3	ZT1_lhycca1_4	ZT21_lhycca1_4	ZT7_lhycca1_2	ZT13_lhycca1_1	ZT21_lhycca1_3	ZT1_lhycca1_3	ZT15_lhycca1_1	ZT17_lhycca1_3	ZT15_lhycca1_2	ZT15_lhycca1_3	ZT7_lhycca1_1	ZT19_lhycca1_1	ZT3_lhycca1_2	ZT3_lhycca1_4	ZT11_lhycca1_4	ZT23_lhycca1_1	ZT5_lhycca1_3	ZT19_lhycca1_2	ZT11_lhycca1_1	ZT9_lhycca1_2	ZT21_lhycca1_2	ZT5_lhycca1_2	ZT13_lhycca1_2	ZT5_lhycca1_1	ZT19_lhycca1_4	ZT7_lhycca1_3	ZT9_lhycca1_3	ZT13_prr7prr9_4	ZT9_prr7prr9_1	ZT5_prr7prr9_4	ZT3_prr7prr9_2	ZT19_prr7prr9_1	ZT5_prr7prr9_3	ZT5_prr7prr9_2	ZT9_prr7prr9_4	ZT11_prr7prr9_1	ZT5_prr7prr9_1	ZT9_prr7prr9_2	ZT1_prr7prr9_3	ZT1_prr7prr9_1	ZT1_prr7prr9_4	ZT15_prr7prr9_2	ZT15_prr7prr9_3	ZT3_prr7prr9_3	ZT13_prr7prr9_2	ZT21_prr7prr9_3	ZT3_prr7prr9_1	ZT15_prr7prr9_1	ZT11_prr7prr9_4	ZT13_prr7prr9_3	ZT21_prr7prr9_2	ZT7_prr7prr9_4	ZT1_prr7prr9_2	ZT17_prr7prr9_4	ZT13_prr7prr9_1	ZT9_prr7prr9_3	ZT23_prr7prr9_3	ZT7_prr7prr9_3	ZT17_prr7prr9_2	ZT11_prr7prr9_3	ZT19_prr7prr9_4	ZT17_prr7prr9_3	ZT17_prr7prr9_1	ZT19_prr7prr9_2	ZT15_prr7prr9_4	ZT19_prr7prr9_3	ZT3_prr7prr9_4	ZT7_prr7prr9_1	ZT7_prr7prr9_2	ZT23_prr7prr9_4	ZT21_prr7prr9_1	ZT21_prr7prr9_4	ZT23_prr7prr9_1	ZT23_prr7prr9_2	ZT13_toc1_3	ZT15_toc1_4	ZT21_toc1_2	ZT17_toc1_1	ZT23_toc1_2	ZT3_toc1_1	ZT17_toc1_3	ZT11_toc1_4	ZT1_toc1_2	ZT13_toc1_4	ZT3_toc1_4	ZT5_toc1_4	ZT15_toc1_1	ZT7_toc1_3	ZT9_toc1_2	ZT13_toc1_2	ZT7_toc1_1	ZT9_toc1_3	ZT7_toc1_4	ZT21_toc1_3	ZT23_toc1_1	ZT11_toc1_3	ZT1_toc1_4	ZT9_toc1_4	ZT13_toc1_1	ZT1_toc1_1	ZT1_toc1_3	ZT15_toc1_2	ZT3_toc1_3	ZT15_toc1_3	ZT19_toc1_2	ZT19_toc1_1	ZT7_toc1_2	ZT3_toc1_2	ZT23_toc1_4	ZT5_toc1_3	ZT9_toc1_1	ZT11_toc1_2	ZT5_toc1_2	ZT23_toc1_3	ZT21_toc1_1	ZT17_toc1_2	ZT19_toc1_3	ZT19_toc1_4	ZT17_toc1_4	ZT11_toc1_1
AT4G26450	5.95716	5.47177	5.52379	5.01185	5.05996	5.33428	5.27683	5.16943	5.22779	5.17046	4.70048	5.05742	5.71284	5.39687	5.48608	5.77695	4.91307	5.31456	4.35521	4.16933	5.41669	4.90433	5.22787	5.04413	6.0315	5.91633	4.72643	4.15449	5.33924	5.42872	5.14253	4.56509	5.10773	4.37195	5.15592	5.44899	5.55838	4.62958	4.44879	5.33535	5.40234	5.26279	4.78331	5.10349	5.33643	4.33638	4.9359	5.29073	5.18635	4.85705	5.0595	4.86155	4.76752	5.41995	4.86441	4.86336	4.56557	4.87534	4.87179	5.45013	5.00499	5.54388	4.84007	5.75387	5.15009	5.34199	4.84692	5.62683	4.68212	4.83495	5.52029	5.41354	5.11978	4.87742	5.23193	4.56307	5.47125	4.9858	5.45998	4.5993	5.39621	5.29716	4.81531	5.5924	5.31111	5.2686	5.47733	5.57037	4.57485	4.99569	5.23102	4.76248	4.94467	4.96195	5.0309	5.37515	4.77173	5.24159	4.31335	4.85562	4.30394	4.81055	5.11626	5.14498	5.05174	6.0087	4.76609	5.55324	4.40422	4.28478	5.0213	4.62282	4.42659	4.61603	5.1498	5.00464	4.43811	4.91698	4.84045	5.43192	5.27763	4.67312	4.59611	5.16599	5.13612	5.46237	4.54115	4.99587	5.39389	4.6473	5.37708	5.42648	4.25463	5.42878	4.97254	4.36065	5.53199	5.07851	5.1379	4.57451	5.91323	4.91356	5.57301	5.77998	4.92546	5.22606	4.76259	4.75125	4.88824	5.43254	4.73617	5.28837	5.58403	5.29507	5.04688	5.03834	4.36642	5.21258	5.37104	4.51133	5.32668	4.69723	5.15459	5.17067	5.70339	5.30092	5.29812	5.14462	5.35885	5.13541	4.9218	5.0719	5.4506	5.73348	5.22158	5.91186	5.04065	4.95453	4.92873	4.92224	5.29087	5.33522	5.26097	5.16728	5.37181	5.06402	5.09511
AT4G26540	3.99579	3.7784	3.44349	3.62196	3.92735	3.26912	3.09129	3.35205	3.03599	3.60762	3.48889	3.89447	3.45015	4.24233	4.84962	4.11341	3.724	4.21616	4.14209	2.96713	2.6322	2.80516	3.67629	4.11907	3.61611	3.29782	4.28447	4.77752	2.69845	3.83478	3.56004	3.37971	3.54312	3.37925	3.82783	4.03281	3.88471	4.23345	2.79192	2.75166	4.08412	3.50443	4.25156	4.15229	4.66271	2.12776	3.5129	3.78771	3.36578	4.19013	3.59098	4.38277	3.87397	3.19778	4.01749	3.58719	4.18136	3.30162	3.14762	3.98795	3.35175	4.99416	2.79719	4.37584	4.32909	3.75522	3.44151	4.54398	4.39931	3.88855	3.15643	4.02819	3.86232	3.78582	2.81758	3.9609	3.05545	3.76073	3.68593	3.66708	4.5295	3.01621	3.49584	3.74784	3.52608	3.96165	3.22907	3.80838	3.83588	2.72881	3.97081	3.8439	3.36625	3.59291	3.60388	4.52356	3.1907	3.16181	4.25736	3.54797	3.52654	4.29058	3.27691	4.43305	4.24656	3.94442	2.84142	3.10657	4.17553	3.87823	2.15602	3.21781	3.80516	4.27479	4.14578	4.21968	3.31171	3.46753	3.35669	2.96934	4.14918	2.05678	4.1109	3.34927	4.50336	4.43886	4.04708	3.93723	4.42924	4.2012	3.78347	2.44366	4.58818	3.70985	4.34579	4.35864	3.90371	3.98373	4.12351	3.64352	5.73541	2.88328	3.96474	3.90876	3.40303	4.33314	4.62836	3.88572	1.99556	3.31629	3.04038	4.01119	3.69195	3.5585	4.50144	3.64327	4.12527	3.53822	4.07696	3.96448	4.31365	3.94563	3.30738	3.69446	3.74449	3.76302	3.66848	2.16336	3.43479	3.86515	4.15208	4.14541	4.07742	4.98484	4.58287	4.60966	3.65616	2.96309	3.41729	3.78745	3.79731	3.47431	4.849	3.91832	3.56908	3.41759	2.55484
AT4G19950	2.06473	2.27006	1.99559	2.01333	2.47229	2.59005	2.29703	2.4181	1.94089	2.78307	2.47207	1.90841	2.09901	2.75112	0.995378	2.16503	1.50236	1.86497	1.99395	2.84011	3.02124	1.90898	2.06162	2.46123	2.61161	2.21997	2.4016	3.00027	2.05333	2.33494	2.97115	1.75795	2.41819	3.00199	2.43843	1.90231	2.18469	1.96074	1.39118	3.17479	1.84131	2.99579	1.7417	1.2117	2.07878	2.53763	2.60204	2.1731	2.1086	2.30196	2.63228	2.08906	2.63225	2.84396	2.34145	1.39261	2.50894	1.87693	2.88102	1.31926	2.0935	2.99185	1.9023	2.70446	2.14568	1.66343	1.82413	1.62572	2.08962	1.47155	1.6809	1.63928	3.1445	1.4752	1.4729	1.52532	3.28437	1.66613	1.23274	1.9361	1.32169	1.44763	1.77255	1.70576	2.62955	1.48764	1.78648	3.29323	2.15596	2.5671	1.46382	2.72669	1.2084	1.62234	2.03956	1.80866	1.24572	1.86594	2.81147	1.23672	1.17183	2.55774	1.47659	2.14141	1.25899	2.41545	2.42307	2.29018	2.00691	1.58682	1.26949	1.2545	3.0836	2.01375	2.9011	0.984399	1.90308	1.98302	1.8803	2.84448	2.80068	2.41077	1.44884	2.41562	1.08547	1.67978	1.23277	1.96345	1.42641	1.7311	2.80622	2.93142	2.18532	1.22046	2.26491	1.7004	2.36694	2.32169	2.5173	2.2967	2.92749	2.13125	2.48986	2.49016	2.29897	1.19936	1.98635	2.79515	3.22108	1.84506	2.37057	2.38387	2.5271	3.65447	2.14069	1.26453	1.17601	1.25897	2.02178	2.07876	1.88735	2.39954	1.71387	2.15818	2.96069	2.07575	2.23481	2.97139	2.16251	1.67281	2.42088	1.58074	2.34176	1.35489	1.37865	2.6866	1.61506	1.88445	2.37938	1.62149	2.78352	2.04634	1.95951	2.3047	2.53134	3.15548	1.97216
AT4G28200	5.11323	5.4172	5.67131	5.80864	4.79991	4.52728	4.77717	5.44323	5.0305	4.78599	4.99534	5.06333	4.6545	5.72873	5.15562	4.76294	5.13361	4.88116	4.95204	4.42538	5.97873	4.51563	5.75928	5.53258	5.06011	5.76364	4.61077	4.56668	5.96273	5.05265	4.94562	4.63437	4.24619	4.48036	4.78925	4.6983	5.51009	5.03325	4.72436	4.92635	4.88639	4.65606	4.93875	5.45016	5.74042	4.73025	5.3902	5.05982	4.58488	5.53999	4.85511	4.68188	4.54332	5.05343	4.54988	4.42737	5.73252	4.22673	4.27424	5.22566	4.10028	6.05372	4.67146	5.23601	5.15168	4.80317	4.69346	5.0422	5.38097	4.77678	4.85988	4.99034	5.24257	4.82035	4.63165	5.1649	4.57773	5.053	4.35808	5.6863	5.30621	5.01621	4.08118	5.53416	4.4901	5.00209	5.22044	4.64233	4.31956	5.00393	5.16083	5.25709	4.82401	4.8288	5.34732	5.04907	5.10564	5.24196	5.4512	4.53081	4.66949	5.38432	5.11953	5.43956	5.33101	4.76349	4.53823	5.50346	5.40503	5.55577	4.88043	4.69315	4.93074	5.30662	5.91951	5.34307	4.41241	4.32277	5.25704	5.02951	5.54393	4.52236	5.33938	5.14321	4.95893	5.90219	4.92355	5.32991	5.50877	5.40843	5.56292	5.28911	5.4635	5.11743	5.34701	4.57241	4.83763	5.2696	5.042	4.80963	5.62403	4.89033	5.18987	4.65174	5.11012	4.43405	4.73807	4.31134	4.83617	5.56923	5.03465	5.26543	5.48693	4.60313	5.02341	4.86141	5.00336	4.91905	5.42767	5.13614	5.30419	4.88221	5.47522	5.26481	5.63975	4.67738	4.38227	4.66988	4.80757	5.53301	4.98005	4.71622	5.29286	5.46703	4.8765	5.25268	4.79578	4.83377	5.48287	3.78672	5.01573	4.40314	5.09421	4.29479	5.38206	4.30614	5.29971
AT4G02680	6.32086	5.96247	5.97234	6.61529	6.05229	5.41391	5.08396	5.79121	5.11685	5.46842	5.95416	5.0938	6.19037	6.22935	4.80366	6.43563	5.17027	5.5017	5.27318	5.05194	5.84678	5.37278	5.90949	5.81476	5.96667	5.67215	5.52739	5.58808	5.97783	6.243	5.22846	5.72246	5.74306	4.89646	5.78944	5.48015	6.39743	5.36478	5.44592	5.91286	5.78993	5.84264	4.73588	5.4572	5.75729	4.68361	5.76518	5.79561	5.79393	5.30882	5.91274	5.69892	5.33253	5.66505	5.38335	5.70351	4.25189	5.08298	5.56803	5.92142	5.49153	5.77477	5.50575	4.5594	5.79282	5.59705	5.58171	5.01136	5.49916	5.47352	5.72374	5.50735	5.20165	4.97286	5.74521	5.79746	5.71304	5.1031	5.80919	5.97961	4.68518	5.5687	5.25907	5.50882	5.25902	5.80768	5.54489	5.30865	5.49347	5.61551	5.24005	5.48198	5.60993	5.56036	4.90321	5.72234	5.37405	5.60501	5.87684	5.67168	5.62235	5.46933	5.00988	5.88673	5.67828	6.19845	5.24496	5.43778	5.72208	5.56354	5.31907	5.26011	5.08777	5.5899	5.96599	5.0923	4.70428	5.26577	5.7498	5.31068	5.89062	4.75856	5.6442	5.67976	5.2608	6.16712	5.56916	5.74235	6.29495	5.5965	6.29418	5.90464	5.405	5.77383	5.43208	5.22823	5.51598	5.87513	5.82092	6.02426	6.18875	5.13283	5.90605	5.71376	6.19711	5.87374	5.4372	5.75682	6.05505	5.9488	5.93544	5.74092	5.49628	5.37221	5.30108	5.55695	4.93805	5.27777	5.91041	5.57956	5.94558	5.21264	5.45883	5.77365	5.74815	5.64711	5.23507	5.8474	5.70317	5.92041	6.03349	5.64186	6.31269	5.85859	5.071	5.75658	5.51032	5.84837	6.33784	4.32708	5.5828	5.65916	6.39295	5.72098	6.15492	5.8365	4.95419
AT4G29240	1.93893	1.51655	2.04199	2.29623	1.61949	2.10785	0.967049	1.37829	1.67435	2.04439	1.19256	1.64335	2.40624	1.84946	1.5996	1.34524	1.81183	1.80089	0.970891	1.6896	1.46778	0.883329	0.829442	2.06154	1.7849	1.56874	2.44442	1.28496	1.90784	0.879628	0.901839	1.99099	1.70165	1.57121	0.830007	1.01765	2.59904	2.43936	1.12797	1.60749	2.08816	1.60192	2.05771	2.57358	1.23282	1.27396	1.96526	1.66878	1.96433	1.43508	2.56477	1.47035	1.81955	2.08946	1.29988	1.49766	1.31909	1.47758	1.8075	1.02469	1.82749	1.01351	1.64399	1.7051	2.00223	2.05601	0.906181	1.00907	1.00756	1.60814	2.21659	1.35879	1.35183	1.42908	0.924889	2.11563	2.12282	2.06008	1.47763	2.22241	1.02679	1.86117	1.86589	1.21553	1.92507	1.83199	2.20364	0.945982	1.88759	1.4693	1.41548	1.80822	1.43079	1.92876	1.33804	2.05702	2.00842	2.67437	1.63056	2.96727	2.02939	2.07872	1.2079	1.37722	2.48753	1.51043	1.44224	2.01701	1.8791	1.63962	3.23458	0.967969	2.25071	1.74395	1.43405	2.16961	2.05986	2.10996	1.00801	2.28875	1.70515	1.43445	1.86318	1.70278	0.813813	0.920087	2.31318	1.37667	1.37061	2.4697	1.51938	1.56135	1.15158	1.45407	1.00672	2.5423	1.18919	1.62967	1.71292	2.12033	2.00758	0.848601	1.54276	1.12366	2.10969	0.918842	1.71777	1.25977	1.36493	2.09697	2.10824	1.96156	2.51412	1.90318	1.50907	1.29188	1.6909	2.04316	2.07172	1.65218	2.24967	1.90457	0.935015	0.969386	1.92487	1.15509	1.43773	1.3058	1.20195	1.38979	1.83873	1.7587	1.30004	1.93681	1.753	0.979233	1.00323	2.14672	1.73279	3.21743	2.30542	1.60676	2.12773	0.89777	1.29325	1.82934	1.26532
AT4G34560	4.02627	3.68102	4.0984	3.85041	3.83355	2.97503	3.73201	3.7493	3.77259	3.04964	2.85494	3.12032	3.86409	3.72558	3.06636	2.52607	2.93874	3.44545	3.04399	2.11082	3.97228	3.77916	3.87851	3.17401	3.00354	3.83077	3.57948	3.49459	3.72541	3.76158	2.98148	2.60766	3.89181	3.16993	3.02471	2.95368	4.37833	3.28197	3.76126	3.13463	3.21897	2.86879	3.62203	2.99778	2.41066	3.60609	3.29616	2.84779	3.62921	3.32059	3.18041	3.23259	3.74507	2.99264	2.69144	2.97751	2.72637	3.37962	1.89923	3.11152	2.95889	2.61526	3.18979	2.91294	3.58019	2.8386	3.22825	2.39948	1.84325	1.96815	3.28681	3.31237	2.40791	3.97782	3.49756	3.61822	2.86953	2.8431	3.91029	2.20463	2.44472	3.2475	2.62743	2.2001	3.24378	2.09973	3.02403	3.6442	2.48765	2.84056	3.35187	2.93409	1.7107	3.1116	3.06733	2.8208	3.00628	3.64977	3.3969	3.33904	3.17795	2.83137	3.50615	2.1937	3.80897	4.26049	3.40264	2.41607	2.62478	3.11788	2.32817	2.48582	3.52619	2.82692	3.31865	1.34587	2.2123	2.75753	2.77237	4.10145	2.2979	1.71351	3.49824	3.45691	4.86696	2.8631	3.1599	3.2108	3.12836	3.01392	2.25705	2.45542	2.10094	2.92647	3.54967	1.91212	2.62134	3.22961	3.35614	3.41452	3.43792	3.31929	3.19535	2.49063	3.73719	1.95642	2.64972	2.49943	2.42685	4.25332	2.25862	3.01287	3.1867	2.83708	2.63525	2.31698	1.90954	3.49147	2.69141	2.41065	2.89937	2.98093	2.39133	3.48151	3.53162	3.2512	2.7558	3.1992	2.64648	4.00974	3.61747	2.97542	3.18684	3.73626	2.29921	3.59169	3.03913	3.08576	2.85131	3.02298	2.38234	2.55237	2.75931	1.9096	2.22301	4.29518	2.53721
AT4G04200	3.67594	4.6582	4.01047	4.34418	3.87943	2.80125	3.00186	3.92849	3.73106	4.08293	3.84264	4.22137	3.79173	3.79602	5.10295	3.33214	4.23461	3.37679	4.00788	4.44972	3.72688	4.48996	3.82442	3.76617	4.05556	4.09018	4.17728	4.23318	4.18596	3.5646	3.97088	3.59545	4.43765	4.13366	3.96085	3.54801	3.87906	4.1711	3.56431	3.85957	4.26656	4.10439	3.9742	3.57671	3.54667	4.6814	4.65523	2.98771	3.89544	3.94401	3.84418	4.11564	4.29875	4.23251	4.53613	3.67923	4.46042	4.38248	4.0978	3.18245	3.48345	3.97937	3.05472	4.28033	3.52903	4.24728	3.84535	3.71665	2.96615	4.3882	3.3831	4.13018	4.29441	3.98334	3.21657	3.41962	4.01354	4.1208	3.19538	4.19399	3.78245	3.75704	3.44499	3.3365	4.24589	3.66548	3.55682	4.1662	4.26407	3.77569	3.73596	3.93651	4.25327	3.63076	4.56912	4.6956	3.83803	4.10603	3.55016	3.86999	3.73917	4.19503	3.88158	4.10588	3.88521	3.24819	5.14676	2.98959	4.31938	3.56411	3.61271	3.64787	3.74346	3.51004	3.12475	4.37354	4.25434	3.31739	4.27637	3.95164	3.53729	3.99414	3.70111	3.53379	3.21113	3.53748	4.13036	3.39021	2.78541	3.33761	3.33812	3.40459	2.62873	3.74689	3.39539	4.65686	3.71904	3.65979	3.61417	3.77619	4.46471	3.9565	3.518	3.2127	3.2797	3.28923	3.3718	3.42644	3.90087	3.97931	3.71943	4.32955	3.96317	3.85813	3.70832	4.14669	3.58119	3.1539	4.27076	3.27758	3.9493	3.31368	3.97004	3.47674	4.65123	3.69137	3.70829	3.93784	3.97132	3.36106	3.88376	2.4978	3.61451	3.5623	4.29787	3.69098	2.95349	4.18076	4.18876	3.42078	3.29497	3.88721	3.75947	3.70071	3.44714	4.16954	4.19268
AT4G08500	5.59955	5.46588	4.73645	5.3051	4.51579	5.32012	5.34427	4.90615	5.1615	5.23726	5.08528	4.82453	5.00573	5.7412	5.16254	4.74646	4.87278	5.03139	5.07449	5.27116	5.48134	4.46185	5.31405	5.13946	5.29453	5.16485	5.17542	4.43924	5.16652	5.498	4.95595	5.06242	5.51929	5.56249	5.00262	4.5616	5.62185	5.13995	4.61609	4.78825	4.66916	5.15351	5.66153	4.31573	4.51642	4.98594	5.27747	5.1529	4.60524	4.31161	4.35265	4.78393	4.72736	4.57232	5.21725	5.04032	4.6858	4.72971	4.64888	4.81829	4.27401	5.08459	5.33258	5.89142	4.66003	4.8899	5.42789	4.9418	4.15591	5.00919	5.51834	4.42374	4.86537	5.31277	4.57419	4.85946	5.10481	5.12107	4.63713	5.31475	4.97285	4.66369	5.1806	4.86165	4.61864	4.46087	4.76847	4.4867	4.08985	4.88933	4.77461	4.83219	4.96514	4.26396	5.62009	5.57659	4.73044	4.9709	4.82942	4.29612	4.54865	5.45389	4.66308	4.66237	5.11147	4.7035	5.04763	4.92516	4.88776	4.51586	3.87551	5.39829	5.0324	4.3405	5.25725	5.03664	5.66481	4.69898	5.27361	4.37793	4.72775	5.0022	5.15169	4.98265	4.04601	5.04428	4.72114	4.92976	4.99401	5.22831	5.12713	5.27323	4.43181	4.349	5.20122	4.55441	4.91249	4.99584	5.05074	4.10012	5.34623	5.6727	5.1524	5.18588	5.6754	4.7004	5.21398	5.06951	5.43011	5.7366	5.73913	5.3102	4.87064	5.79845	4.06933	5.19565	5.5335	4.02223	5.30463	4.69012	5.21872	4.39765	5.3117	5.09992	5.33503	5.30089	5.02937	4.88066	5.74114	5.13678	4.90991	4.48719	5.35994	5.45087	5.13331	4.81326	4.95926	4.88304	4.09774	3.52564	5.67708	4.95027	5.01473	4.90949	5.53349	5.69264	4.78445
AT4G32700	0.973741	0.665648	1.04352	0.394006	1.15551	1.00299	1.80337	1.48896	0.759827	0.681542	1.27799	1.33245	1.84714	0.694439	1.56131	0.874133	0.982454	0.83616	2.18563	0.679853	0.636886	1.42847	0.578031	1.72112	0.435412	0.479972	1.97808	0.793075	0.403385	0.858333	0.413317	0.452511	0.815552	0.418986	0.360113	0.860896	1.78936	0.771229	0.65329	1.00127	1.24624	1.42604	0.393475	0.434248	0.443082	0.461373	0.693499	1.64779	0.693061	0.727332	0.888482	1.18616	1.63215	1.03976	0.472904	1.52172	0.481453	0.39149	1.21162	1.15095	1.18984	2.06225	0.655537	1.44602	1.27841	0.509018	0.41655	0.493533	1.11624	0.429945	0.714779	1.5409	0.496014	1.3003	1.55782	0.764737	0.428248	0.510123	0.448279	0.511072	1.38055	1.25942	1.22295	1.31446	1.34486	0.770716	2.03185	0.44626	1.24168	0.445387	1.12546	1.33694	1.14241	0.889381	1.86758	2.12467	0.774272	1.28926	0.85161	1.36981	1.46175	0.443388	1.67417	0.875658	1.42228	2.08009	1.15507	0.498412	0.709214	1.02867	0.472617	0.462716	0.865446	0.801755	0.433169	0.276094	0.438922	0.83143	1.11716	1.57208	1.37117	0.726893	1.10563	0.413423	0.34821	0.714049	0.756999	0.41338	0.682625	1.66774	0.667326	0.692232	0.674234	0.740542	0.844362	0.524142	0.42374	0.850972	0.910805	0.389041	1.51747	0.373826	0.410582	1.60351	0.359139	0.712182	1.03639	0.373638	0.892449	0.705083	0.404103	0.483318	1.31966	0.873334	0.459207	0.469344	1.47359	0.465673	1.27251	0.443077	1.31103	1.43675	1.58903	1.56393	1.85168	0.677349	0.534061	0.811705	0.429387	0.51286	2.01038	0.810658	1.73195	0.528417	1.70051	1.72452	1.91909	1.30808	1.65858	0.32965	0.371703	0.305906	1.38445	0.68059	0.958867	1.85293	0.996163
AT4G37020	4.93908	3.43959	3.78372	4.22102	4.26067	3.48215	3.02893	3.56438	2.83896	3.76392	3.35148	2.47352	3.69195	3.85068	2.92262	4.0857	3.17053	3.14151	3.96802	3.65552	3.67657	4.03052	3.95369	3.4046	2.77858	3.63368	4.21945	2.7495	4.25347	4.14807	3.91861	3.6456	4.0435	3.05531	3.80078	3.64527	4.21586	2.99962	3.57751	3.95747	3.72654	3.96262	4.02651	3.90212	3.66338	3.36091	4.13924	3.90635	3.51654	3.39505	4.15416	4.15651	3.68754	3.69994	3.5111	3.40788	2.39197	3.37401	4.00196	3.46695	3.97506	3.95093	2.73966	4.18086	3.89927	4.37611	2.69798	3.61344	3.16203	2.43602	3.69951	3.81319	3.94645	3.72312	3.29701	4.1498	3.76174	3.59714	3.08868	2.72255	4.31123	3.06061	4.08493	4.17781	4.08043	2.68609	3.63227	4.15951	3.54834	3.37294	4.23804	3.83825	3.93871	3.40462	3.29058	2.57533	2.713	3.36801	3.02346	3.89014	3.33086	3.52415	3.30484	3.58349	3.04504	4.04779	3.80601	2.44344	3.9413	3.97571	3.8224	3.15528	3.13463	3.66634	4.12376	2.49371	3.50053	3.51838	3.16352	2.56377	3.43706	4.16511	3.53935	3.87469	1.79618	3.808	3.75638	3.5612	3.99021	3.54009	3.94287	3.30292	3.83645	3.3461	2.84838	3.43492	3.78955	3.92117	3.89101	3.15628	5.33185	3.75025	3.48335	4.16664	4.29577	3.56951	3.83514	3.82405	2.90545	3.48335	3.44659	3.65063	3.03556	4.11828	3.24969	3.49335	2.90985	3.28043	3.31465	3.17247	4.62484	3.77663	3.24595	3.27143	3.59998	3.75147	3.18935	2.94693	4.01556	2.72883	4.29487	3.52163	2.77558	3.57552	2.58126	4.30479	3.00343	3.31303	3.72181	3.28229	4.2524	3.60903	4.07193	3.48168	3.74287	4.37034	3.428
AT4G10300	9.85765	9.67543	9.51881	9.70174	10.2764	9.47969	9.21235	9.58545	9.11353	9.41891	9.43269	9.14514	9.30029	9.5846	9.51555	9.37449	9.1642	9.27534	9.58508	9.67511	9.3964	9.45908	9.75216	8.91088	9.27322	9.06058	8.76337	8.91004	9.98848	9.55175	9.49137	9.20546	9.44769	9.25601	9.70888	9.18284	9.69663	9.09994	9.89857	9.4186	9.58548	9.32228	9.53519	9.22101	9.10185	8.9138	9.17086	9.9735	9.85584	9.11485	10.1555	8.70827	9.2719	9.46464	8.90154	9.70738	8.33787	9.47701	9.16203	8.84181	9.45942	8.71323	9.88907	8.20446	9.46697	8.95463	9.59801	8.58469	9.01368	9.48648	9.48212	9.45663	8.88065	9.96665	9.34227	9.8039	9.3769	9.35728	9.11019	8.46834	8.50556	9.67064	9.02589	9.16682	9.18996	9.67189	9.83917	8.93837	9.067	9.69783	9.02765	9.24076	9.29383	9.91784	9.46693	10.1065	9.1253	9.38501	8.99634	9.24484	8.96987	9.06677	8.58223	9.1909	8.81382	9.54359	10.2914	9.49547	8.55559	8.95285	9.29878	8.66089	8.70964	9.18012	8.47002	9.44734	8.37683	9.32746	8.7382	9.43975	8.76291	8.50695	8.32208	9.44964	9.17624	8.82664	8.61776	9.12595	8.65919	8.81882	8.95001	9.56179	8.68453	9.18065	8.96433	8.90018	9.02983	9.08428	9.24754	9.13726	11.1048	9.25741	9.49248	8.62863	9.13359	8.96028	8.91721	9.20396	9.43319	8.73639	9.36212	8.97959	8.7336	9.23717	9.13404	8.99472	9.609	8.76767	9.42339	8.60915	8.94376	9.18	9.40428	8.88838	9.24874	9.56181	8.82167	8.66097	8.7959	9.05201	9.94108	9.53329	9.13085	8.52725	9.30766	9.55264	8.926	9.33022	9.84891	9.63436	8.84982	9.19449	9.44247	9.20232	9.33846	9.30297	9.86479
AT4G03090	2.91313	1.96467	2.97052	2.67165	2.58893	2.8947	1.83095	1.20741	3.22221	1.99602	1.22651	1.53715	3.09439	2.38009	2.04229	2.31189	2.99912	2.1185	1.29306	1.20059	1.1643	1.80523	1.32927	1.85657	2.65605	1.88634	1.27897	1.29533	2.72259	2.1817	2.36216	1.56753	1.57654	1.69694	2.60016	1.94798	1.75143	3.25302	2.68665	2.2438	2.21628	2.20071	2.36157	3.01905	2.93202	1.28716	2.27124	2.72808	1.68906	2.64683	2.23181	2.27427	1.88557	2.39441	2.63423	2.28697	2.27058	2.25906	2.33179	1.69957	2.27905	2.74159	2.54916	2.25748	1.49896	3.00852	1.86673	2.13895	1.33878	1.9147	1.90519	2.49343	2.14765	1.73599	2.54105	2.5406	1.50632	1.36814	2.28474	2.6813	2.78617	1.21778	1.28037	2.81899	2.42974	2.73676	1.977	3.58323	3.03539	2.27276	2.52317	1.76794	2.5484	1.1977	1.80739	2.50101	2.44786	2.92336	2.0573	2.73135	2.22982	2.12387	1.51589	1.97052	2.35653	2.67856	2.56722	2.62691	2.05024	2.4636	2.06556	2.03075	2.29679	2.05844	2.72934	0.964705	1.94665	2.56474	2.9313	3.04917	2.25944	2.08465	1.48682	1.67942	1.61315	2.52397	1.97988	1.20646	1.67272	1.91514	1.4438	2.26844	1.65955	1.95084	2.31014	1.39132	2.30254	2.36469	2.79077	2.42438	3.97327	1.13881	2.53346	1.9326	2.41052	1.71891	2.03078	2.07483	1.66656	3.01523	2.41383	2.27773	2.74782	2.40507	2.57251	1.60976	1.66946	2.48586	2.74013	2.12267	2.22725	2.44336	3.21351	2.59314	2.06807	2.52394	1.77166	1.62528	2.53575	1.9877	2.01089	2.39485	1.30651	1.75751	1.79603	2.23104	3.23999	2.80987	2.82444	1.06156	2.06575	2.25013	1.80932	2.12559	2.52379	2.69902	2.53524
AT4G08150	-1.11855	-1.13856	-1.0936	-1.14134	-1.14213	-1.10798	-1.09677	-1.13508	-1.10855	-1.13608	-1.1315	-1.11756	-1.10987	-1.13406	-1.17406	-1.13865	-1.11538	-1.07283	-0.53434	-1.13635	-1.14301	-1.1396	-1.15189	-1.08895	-1.12251	-1.07996	-1.10206	-1.09276	-1.1384	-0.888192	-1.13528	-0.562429	-0.911019	-1.13348	-1.15177	-1.06161	-0.714603	-1.10309	-1.14048	-0.706913	-0.908933	-0.842172	-1.1415	-1.12366	-1.11498	-0.792659	-1.13421	-0.354486	-1.13428	-1.12438	-1.13699	-0.815981	-1.14468	-1.13942	-1.08654	-1.14029	-1.07859	-1.14212	-1.13732	-1.05682	-1.11126	-1.06444	-1.14013	-1.03703	-1.13146	-1.05342	-1.13425	-0.76108	-1.06852	-1.12794	-0.28046	-1.0624	-1.06521	-1.12644	-1.12739	-1.1062	-0.841946	-1.05242	-1.10993	-1.05157	-1.05539	-1.13314	-1.10126	-1.12252	-1.13715	-1.1503	-1.13759	-1.11189	-0.789924	-1.11274	-1.13102	-0.822007	-1.12585	-1.13688	-1.13942	-0.78363	-1.10165	-1.12952	-1.14123	-1.10738	-0.663935	-1.11468	-0.00838528	-0.748581	-1.09331	-1.099	-1.12192	-1.06303	-1.13173	-0.888316	-1.08681	-0.790647	0.355731	-1.0887	-1.12473	-1.17631	-1.11905	-1.14353	-1.06821	-0.00859036	-0.649088	-1.1246	-1.13298	-1.13524	-1.15537	-1.13096	-1.10991	-1.13526	-1.13591	-0.701908	-1.1383	-1.13441	-1.13722	-1.11789	-1.06909	-1.03984	-1.13197	-0.69389	-1.13439	-1.14288	-1.01739	-1.14758	-1.13614	-1.14107	-1.15206	-1.13126	-1.09611	-0.338886	-1.13653	-0.630199	-1.13818	-1.07686	-0.111564	-0.234925	-0.795902	-1.08987	-1.13624	-0.00939411	-1.08655	-0.39153	-0.257341	-1.12704	-1.1199	-0.162806	-0.779739	-1.13674	0.234544	0.274193	-0.429952	-1.04996	-0.471696	-0.778164	-1.08647	-0.729631	-0.409594	-1.08817	-1.07149	-1.12428	-0.706136	-1.1609	-0.345976	-1.01967	-1.10343	-0.657551	-1.15808	-0.865606	-1.16846
AT4G34240	6.21123	6.5183	7.16377	5.89237	6.48695	5.52407	6.96953	6.77121	7.05819	5.72344	5.9776	6.54988	6.25367	6.12167	6.67528	6.34374	6.67066	7.86998	5.63822	6.2275	6.68091	6.08101	5.60199	6.75692	6.59114	6.98558	7.03356	6.53741	7.04277	5.88218	6.06764	7.24623	6.02357	5.98541	6.15163	7.57062	6.01443	7.11174	6.53446	6.18829	6.04578	6.65909	6.5597	7.31699	7.35693	6.84456	6.65181	6.83958	7.05647	6.93194	6.46125	6.45585	6.53019	6.86767	6.36243	7.04729	6.82857	6.65956	6.24165	6.11103	6.38615	6.66205	6.83129	6.11136	6.33263	6.2906	6.7743	5.88871	6.14873	6.42296	6.86542	6.27241	6.29335	6.32366	6.4832	6.4466	6.2232	6.1869	6.31213	7.12502	7.25259	7.10655	6.19934	7.11482	5.87606	7.01473	6.68283	5.96895	6.6883	6.84052	6.36619	6.4538	6.70467	6.76046	6.27333	6.81447	7.24965	7.595	5.96523	7.23536	7.29454	6.44034	6.79289	7.82535	6.89233	7.1776	6.84552	7.12389	5.90434	6.15895	7.63699	6.5534	6.00057	7.6547	6.42115	6.7612	6.20789	6.22065	6.81906	7.05541	6.23149	5.94298	6.90018	6.41975	7.10795	5.97179	6.5332	6.33287	5.85253	5.89684	6.18438	6.02774	5.66123	7.30187	7.2337	6.97909	6.25933	6.2302	6.15555	6.0195	7.30296	6.30285	6.59984	5.58042	5.49012	6.45263	7.48132	6.14201	7.08694	6.718	6.62112	7.44719	7.20148	5.70502	6.99401	6.16867	6.58	6.68146	7.19071	7.03535	5.89461	6.06312	7.13991	6.46769	6.60854	6.2068	6.73837	7.10214	5.63208	7.63492	6.32941	6.14644	5.84694	6.96713	7.72097	5.99946	7.4241	6.97007	6.59385	6.39457	5.6291	5.91847	5.94369	6.01844	5.7872	6.16834	6.98156
AT4G20325	2.12268	2.59368	2.4721	2.47767	2.39119	2.16686	1.16051	2.58161	1.43551	1.87389	1.92953	1.64006	1.13976	2.44047	2.53005	1.84228	2.80111	1.78126	2.07998	2.81766	2.21464	2.57593	1.98401	1.93029	1.4013	2.41871	1.8828	1.16693	1.32413	2.41886	1.73346	1.4422	2.17787	2.2637	1.89215	1.21783	2.10538	1.44908	2.56093	2.02135	1.46411	2.1968	1.93235	2.22342	2.13752	1.15952	2.43819	3.27754	2.59469	2.42897	1.99278	1.84595	2.27138	2.43596	1.17697	1.67729	2.42498	1.79883	1.98838	1.5679	2.49126	2.02109	1.51112	1.6205	1.77538	2.06269	2.85423	1.53997	1.2064	2.41219	1.93738	2.02877	2.19687	1.79656	2.08616	2.69522	1.94108	1.5795	2.01723	1.58177	1.22817	2.36566	1.45365	1.96838	1.7126	2.32057	2.38541	1.1366	2.34746	1.42518	1.78026	1.83198	2.99572	2.21433	2.57911	3.19517	2.04982	3.13008	2.47942	2.16937	1.71289	2.73121	1.61476	1.83971	2.22906	2.73186	1.97066	2.20588	2.18125	1.5076	2.50419	2.07174	1.68461	1.93121	1.39592	1.46145	1.12545	1.47758	2.33792	2.76205	1.56046	1.11691	1.75875	1.08656	1.49935	2.91084	1.43215	2.42192	2.00697	1.65314	2.52858	2.14443	1.71179	2.45966	2.18095	1.61297	1.92383	2.14879	1.35493	1.04912	2.84361	2.49786	1.54991	1.50192	1.53977	1.10576	2.07178	2.14043	2.62803	1.10037	2.4562	1.1927	1.97391	2.77529	1.69625	1.17158	2.97853	1.47361	1.73711	2.1375	3.0632	2.20874	2.45015	2.07574	2.61298	2.47945	1.26916	2.26877	1.38685	1.23724	1.88838	1.74345	1.93939	2.48145	1.28377	2.3813	1.2015	1.11739	1.4828	0.956542	1.43022	1.70458	2.52888	2.22386	1.79235	2.12748	1.61371
AT4G32260	14.3326	14.0004	13.9981	13.8349	14.3438	14.2992	14.0628	13.8351	14.0239	13.8517	14.058	13.7473	14.4975	14.1	14.1699	14.205	13.9738	14.1764	14.4806	13.9157	13.5728	14.1849	13.913	14.1363	14.2792	13.8304	13.995	14.0626	13.9705	14.1875	14.2451	14.0352	13.9292	13.6582	13.9315	14.1176	14.07	14.1047	14.1279	14.1606	14.1896	14.2581	13.8696	13.9711	13.9966	13.9782	13.7985	14.3048	14.2759	14.0426	14.4124	14.5135	14.0827	13.9634	14.2755	13.9685	13.9677	13.7824	14.0055	14.34	14.2693	14.1218	14.1163	14.388	14.172	14.6081	14.1348	14.1709	14.2248	13.8567	14.1463	14.5336	14.3376	14.2299	14.1408	14.3761	14.0707	13.927	14.1606	13.988	14.0108	13.8639	14.4359	13.9897	14.1653	14.0793	14.14	14.3162	13.9451	14.1631	13.9371	14.2344	13.8741	14.1218	14.1996	14.1346	13.9246	14.0596	13.7723	14.1771	14.0605	13.958	14.0342	14.317	13.973	14.123	14.5531	14.5587	13.8925	13.7654	14.17	13.9455	13.8849	14.0923	13.9717	14.2253	14.0035	14.159	14.0861	14.286	13.87	13.8872	14.049	14.2875	14.4319	13.88	14.006	14.012	13.9979	13.8859	13.8445	14.1478	13.8203	14.1107	14.2522	14.1939	14.1076	14.0322	13.9978	14.0086	14.3403	13.8851	14.1546	14.1138	13.8477	14.2882	14.2488	14.0481	14.1598	14.1975	13.9754	14.0981	14.034	14.0152	14.0679	13.9095	14.2008	14.1829	14.1754	14.0753	14.3003	14.3195	13.9424	14.2995	13.9743	13.8382	14.1958	14.1531	13.9597	14.2106	14.3993	14.2568	14.2836	14.0788	14.3669	14.5693	14.0537	13.8862	14.1122	14.9128	14.2802	14.1426	14.3236	14.0837	14.0732	14.2371	14.0912
AT4G08470	6.72673	7.66634	7.24733	7.83696	7.01033	5.81808	4.93	7.0079	6.22724	6.46207	6.12017	6.65165	5.88565	7.03166	6.56629	5.93668	6.85019	5.70638	5.24612	7.14666	6.43605	5.56489	7.8184	6.37527	5.92945	6.93584	6.45825	6.11027	6.27325	7.08165	6.18983	6.35582	7.33048	7.13531	6.97164	6.26547	6.28021	6.09276	7.24536	6.01053	6.48224	5.10172	7.51853	5.35635	5.04318	6.38717	7.28524	6.87705	6.45612	5.84652	6.16334	5.48236	4.97532	6.46416	4.82973	6.54117	5.26177	6.34783	5.31462	6.06806	5.51626	5.57294	6.77131	5.78172	5.91308	5.49681	6.24737	5.10141	4.42455	6.03766	6.55114	5.44088	5.63399	6.29091	5.69184	6.18387	6.56732	6.87772	5.49781	6.10303	5.31721	6.67517	5.04175	6.60755	4.87009	6.6091	6.05261	4.4401	5.66788	6.85264	6.20921	5.18291	6.48536	6.95959	7.3892	7.33788	4.6871	5.06867	6.17632	6.26373	5.13177	6.03186	6.45384	5.52532	6.34543	4.70169	5.84427	4.70042	6.57807	6.89595	4.57217	7.13247	5.54512	5.15916	7.45265	6.48367	6.81609	6.42323	6.54687	5.5481	6.2413	7.17772	6.3744	6.17871	5.59391	6.1847	6.68617	6.6352	6.05119	5.62561	6.91992	7.39284	5.67129	5.55088	6.15696	5.41247	6.38594	6.25563	6.13619	5.37529	5.94262	7.44679	7.38108	5.72079	6.76736	6.01117	5.07224	6.06175	6.96802	5.06771	7.33164	6.75164	4.92555	7.66814	5.97373	6.53013	7.32319	5.8716	5.9378	6.13964	5.53977	5.24747	6.89614	5.47608	6.70882	7.50422	5.31983	5.68971	7.82993	4.694	6.83549	5.51144	5.53055	5.9156	5.47315	5.42394	6.27146	6.36505	6.79897	4.74622	5.7775	5.78298	5.98487	6.23719	6.49149	6.79102	7.08953
AT4G00970	5.95872	5.47028	3.75892	4.86626	5.09663	5.57737	5.30244	4.02599	6.38605	5.80215	5.2057	5.7088	4.67	5.31662	5.35811	5.30096	4.53943	5.57206	4.71683	6.01913	4.21833	5.42941	5.4455	5.41065	6.40779	4.58018	6.51455	4.94973	4.03199	5.75477	4.6693	5.82384	5.3141	5.9006	5.29671	6.07345	5.3915	6.25279	5.68777	5.7424	5.43824	6.71422	5.66381	6.73729	6.01181	6.06088	5.31349	5.87325	4.79715	5.12446	4.95882	5.23002	5.22193	4.72588	7.52372	5.24416	5.58627	5.26217	5.48054	5.7829	4.51132	5.04073	4.9729	7.03386	4.95212	4.53096	4.95742	7.56782	5.05931	4.36029	5.46843	5.81733	7.5693	4.85544	5.48982	4.82533	5.53443	5.1608	5.24586	4.74823	5.41321	4.71128	4.6735	5.65725	5.55266	4.90576	3.91279	5.23321	5.68128	5.36063	5.78294	5.47823	4.52733	4.96101	5.93656	6.2679	5.08111	4.64143	5.71052	5.81343	5.31406	4.99876	4.12488	5.34465	5.29525	5.67975	6.45876	5.98591	4.43403	5.39169	5.39642	5.41807	4.65349	5.70677	4.6266	3.6774	5.60527	4.97284	4.76709	6.27242	4.32167	5.84302	4.35982	5.3341	5.47353	5.05344	5.15794	5.37491	4.76426	5.25536	5.03801	5.14564	4.80379	5.74193	5.13902	4.8185	4.94197	4.71855	4.86154	4.68486	5.55203	5.75931	5.70103	4.58869	5.59785	5.39708	6.33856	4.33762	4.64442	6.57843	5.69881	6.86368	5.40178	5.87029	5.63447	5.67704	5.02943	5.81774	4.41287	5.76167	4.76041	5.24217	4.69941	6.51326	5.72408	5.65743	7.24995	6.64345	5.03947	6.31324	5.47942	4.2785	4.34297	5.35054	6.99508	4.53214	6.92861	4.38127	4.31053	6.29967	6.15983	5.23513	4.61008	5.22603	4.61882	5.30471	4.58989
AT4G14400	10.6593	12.044	12.1384	12.3376	10.9356	10.9291	9.8452	12.5293	11.7436	10.462	10.818	10.7359	10.1573	11.1982	10.426	9.82429	11.9418	10.788	9.90274	11.937	12.2341	9.39486	11.9264	10.6868	11.8184	11.7909	10.2416	10.0299	12.1294	10.7514	10.2429	10.1083	11.4347	12.2997	11.2221	11.0773	9.43831	10.532	11.6397	9.8034	10.6458	11.4236	11.7861	10.7103	10.7406	10.3663	12.1998	10.9901	12.4114	9.55097	9.48637	8.43535	9.28179	12.028	9.49877	12.2096	9.66596	12.2375	8.95046	9.19532	9.26473	9.25662	12.4916	9.35928	9.93767	7.61622	10.8236	9.58103	8.55885	11.7071	10.3545	9.05132	9.74386	9.61816	9.25122	9.36357	10.1818	12.003	9.80257	10.2223	9.32028	12.3015	8.08404	11.0636	8.90906	12.1585	12.1425	8.34181	9.74947	11.0775	10.4393	9.20415	11.9298	12.5126	10.1838	12.4599	9.74634	8.57377	10.7129	10.8188	10.043	10.3934	10.9866	10.8127	11.0885	9.95661	11.0866	11.3106	8.6212	9.25391	10.6161	10.2332	9.45229	10.2941	9.32687	11.5039	9.81137	11.3228	11.0317	11.5389	10.1805	10.1721	11.2885	10.7524	10.361	10.0502	11.0998	11.279	8.82662	9.47438	11.3898	11.3674	9.37445	11.1329	10.8388	10.1453	10.867	10.8482	10.7449	9.48377	10.2537	12.2776	11.4547	9.12584	10.5034	10.1926	10.1679	9.78496	12.5473	11.4667	12.0286	11.3778	8.98502	11.6802	10.5114	11.8433	12.1879	10.4033	11.8496	10.7906	8.74085	9.21832	12.5907	10.0046	11.7665	12.1596	11.2504	10.8918	12.0076	10.392	10.7815	9.9316	9.40058	9.12637	9.77998	8.4892	10.5082	11.9525	12.797	8.57491	9.60758	9.79367	9.99845	9.99391	9.40978	10.2037	12.7162
AT4G38280	6.75026	6.28439	6.05051	6.86585	6.37334	7.00427	5.479	5.66482	6.04267	7.14164	6.97098	5.7542	7.14668	6.70308	6.34888	7.17538	6.11277	5.97765	7.4222	6.28125	6.50935	7.11312	6.67656	5.75202	5.87969	5.88408	5.93665	5.87062	6.1327	7.07212	7.27979	5.98863	7.3522	6.07365	7.28362	5.81935	6.74151	5.27527	6.28089	7.00635	6.8678	5.67599	6.57623	5.79639	5.89133	6.52456	6.05813	6.12794	5.90857	5.8112	5.78578	6.7756	6.93615	5.84341	6.15312	5.77812	6.13067	6.19158	6.6674	6.68734	6.34098	6.26363	5.68391	6.6274	6.90336	6.5788	6.27155	6.01265	6.90801	6.34001	5.96438	6.17793	5.3895	6.14325	6.78929	6.05824	6.60993	6.20191	6.36309	5.59016	5.80043	5.70489	6.53416	5.70116	6.49864	5.72748	5.89858	6.77005	6.30619	6.09859	5.91135	6.78325	5.96279	5.77123	6.14481	5.42366	5.53749	5.79706	6.60509	5.7311	5.65972	5.4843	5.89389	5.00437	5.61782	5.85233	6.03771	6.13143	6.69811	6.53047	5.5715	5.87101	7.01397	5.61854	6.47451	5.30975	6.04054	6.48106	5.65728	5.69981	7.02166	6.03595	5.76491	6.63596	5.9259	6.74801	5.42826	6.69168	6.53572	6.77273	7.31101	6.88502	7.05029	6.08033	5.77145	5.93045	6.74179	6.9572	6.95089	6.79801	6.58273	6.45499	6.79005	7.53747	7.35572	7.0027	5.95545	7.02582	6.22135	6.32377	6.44821	5.35883	5.8705	7.1538	5.75848	6.05597	6.169	5.58952	5.93326	5.9102	7.15072	6.91376	6.37071	5.71271	6.13746	6.3766	6.27752	5.92706	6.81321	5.48243	6.21054	6.84699	7.16521	6.1721	5.41863	7.55458	5.88972	5.66823	5.58587	6.3126	6.7808	6.78218	6.725	6.82941	7.15748	7.11521	5.8354
AT4G31200	4.01595	3.05016	3.92245	3.45935	3.49576	2.86948	3.72693	2.92628	4.07634	3.1715	3.74673	2.15118	4.15193	3.83957	3.096	3.70675	3.33821	2.00029	3.53171	3.08697	3.12441	2.94765	3.02272	2.46482	2.92287	4.45427	3.01945	2.22756	3.45974	3.62548	3.01769	2.87913	3.65758	3.42762	3.76528	3.33376	3.63989	3.691	3.67078	3.78229	3.62535	3.90502	3.77649	3.2947	2.8378	2.91778	3.12208	3.88466	3.03363	3.74303	3.48584	3.91505	3.02242	3.54811	2.96784	3.17279	3.61673	2.98993	3.3597	3.95778	3.27564	3.97749	3.36981	2.86986	2.10622	2.97325	2.83502	3.89556	2.5407	3.34903	3.70719	3.08094	3.06762	3.19761	2.90013	3.3868	3.81353	3.58773	3.36698	3.76764	3.36564	3.05161	3.63598	3.4501	3.53827	3.55091	2.54638	3.86784	3.73325	2.84793	3.70413	3.67712	2.90729	2.99189	3.59811	4.04835	3.23315	3.34066	3.00509	3.29577	2.79203	3.41988	3.563	3.47544	4.29401	3.24663	3.22072	3.85329	2.75563	3.30231	3.84668	2.78388	3.77333	3.29942	2.79408	3.80093	2.93907	3.1825	3.30009	3.17467	2.26892	2.5111	3.49909	3.33074	3.17333	3.75655	2.38873	2.82009	3.66483	3.63217	3.20777	2.83276	2.55136	3.32497	2.0094	3.3245	2.75218	3.51188	3.95749	2.47329	4.43951	3.72438	4.06907	4.31266	3.58826	3.16977	3.35459	3.03935	2.90379	3.82639	3.20993	3.01287	3.70753	3.33416	3.24434	3.94448	3.70703	3.80892	3.40495	3.16564	3.57639	3.35383	3.23111	4.24277	3.85056	3.64927	4.0397	4.26932	3.09809	3.85535	2.43772	1.97191	3.40536	3.85571	3.64984	2.96026	3.80466	1.87904	3.31606	2.40069	2.88272	2.82983	4.15025	3.31347	3.37284	3.61955	3.38683
AT4G03960	4.19177	4.50934	4.80032	3.93986	2.95704	2.69512	5.0077	4.13553	2.83141	3.58525	3.55861	3.02157	3.74713	3.45276	3.30596	3.48362	3.30904	2.99783	3.24161	4.261	4.934	3.66305	4.33674	3.3632	3.61625	4.22991	2.72085	2.59841	4.63548	4.33038	3.74735	3.43962	3.67276	3.01386	3.45173	3.05118	4.61422	3.09316	3.50136	3.83258	3.41458	2.85427	4.00219	1.8265	2.9242	3.81996	3.09075	3.02624	3.08962	2.62459	3.27115	2.51889	2.82875	3.22762	3.46412	3.77704	1.93373	3.46935	2.95189	3.43689	3.61885	2.88794	3.6526	3.43128	3.13556	2.76251	3.44926	3.02319	3.1499	3.52479	3.22864	3.0474	3.16628	3.70619	3.58853	3.58197	3.45132	3.0952	3.25261	2.5635	2.75416	3.52911	2.37681	3.42229	3.04186	3.6026	3.55676	4.19611	2.17132	2.67453	2.72908	3.02762	2.75284	2.86406	3.29317	2.91702	2.3754	3.57646	2.58098	3.07185	2.95504	3.46529	3.07944	3.54618	3.24542	4.2377	3.97291	4.19014	3.4943	2.89961	3.46266	3.32521	2.47826	3.05071	3.08515	3.81902	2.90488	3.2774	2.50003	3.58508	2.54163	2.7585	3.11083	3.36861	3.14366	2.44509	2.68674	2.53873	2.38313	2.95216	2.73836	2.55028	2.64006	2.78881	2.86699	2.82043	2.94055	3.48529	3.08775	3.83741	4.36122	3.95943	3.13993	3.26276	4.06176	1.80763	2.58474	3.25367	3.4673	3.41918	3.8197	3.33105	3.27881	4.2385	1.88332	2.4188	3.13824	4.05497	3.62193	2.92418	3.72345	2.46058	3.68911	3.49845	3.62422	2.86634	3.85935	3.77468	3.74633	2.56969	3.23696	1.91917	3.06161	3.43655	3.08102	3.16796	2.48759	3.33983	3.28746	3.34968	3.18541	3.19588	2.85493	3.21388	3.64812	3.06726	2.91625
AT4G22930	6.03774	6.10331	6.2364	5.99323	6.20784	5.90699	6.39614	5.9543	6.08932	6.27848	5.52593	5.57725	5.71588	6.07041	5.87087	5.61127	6.05896	6.23165	5.88233	5.95415	5.73452	6.09079	5.77992	6.44998	6.22013	6.28273	6.38525	6.19579	6.22572	5.42248	6.14231	5.36167	5.86337	6.04354	6.26293	6.05502	6.20562	6.42741	6.13603	6.13562	6.09289	6.1958	5.82486	5.9245	6.10677	6.19549	5.72386	6.34073	6.55185	6.50791	6.12747	5.72088	6.01512	6.17113	5.65265	6.60466	6.20983	6.53911	5.98571	5.34683	5.74902	5.49013	6.57992	5.51051	6.07338	5.55944	6.43711	6.01593	5.53231	6.32629	6.71007	5.8865	6.11468	6.01508	6.5255	6.04084	5.76463	6.24066	6.17002	6.10001	5.47423	6.25814	5.50513	6.12732	6.45207	6.84286	6.66877	5.4382	6.20721	6.20727	6.18663	6.24937	5.958	6.28077	5.85842	5.96902	6.29645	6.40176	5.73135	6.04933	6.25486	6.42868	6.11841	6.53141	6.00428	6.07231	6.33338	6.14937	5.86013	5.15371	6.50306	5.61718	5.93341	6.17494	5.83253	4.78723	5.85211	5.96504	6.1912	6.26962	5.70616	5.88513	5.88143	5.89348	6.35503	5.57988	6.34385	6.68683	5.96368	5.61161	5.91083	5.53039	5.89329	5.66399	6.37277	5.71477	6.16607	5.85628	5.78765	5.75156	6.23555	6.02606	5.49433	5.80719	5.74185	6.19376	6.47563	5.94251	6.50894	5.84644	6.02946	6.18687	5.7453	5.55544	5.71684	5.43038	6.02261	6.29727	5.93185	5.96559	6.14818	5.88568	6.2379	5.51625	5.65521	6.0369	5.83737	6.04713	5.8078	5.99335	6.15068	6.06269	5.77787	5.73927	5.86084	5.27197	6.03171	6.19531	5.76275	5.16487	5.73077	6.11741	6.00854	6.12109	5.53363	5.69371	6.53552
AT4G20390	-1.64529	-1.66706	-1.63069	-1.67261	-1.67425	-1.63911	-1.63254	-1.6603	-1.63944	-1.66222	-1.65356	-1.46535	-1.64021	-1.65836	-1.69651	-1.66723	-1.10534	-1.61853	-1.45159	-1.66273	-1.67604	-1.66913	-1.68849	-1.4486	-1.64761	-1.6227	-1.63564	-1.6302	-1.48738	-1.67085	-1.66067	-1.63786	-1.68089	-1.65727	-1.68844	-1.61196	-1.67847	-1.63625	-1.67088	-1.67625	-1.67995	-1.65187	-1.67295	-1.46892	-1.64321	-1.45354	-1.65864	-1.66612	-1.65877	-0.651419	-1.30666	-1.64168	-1.67953	-1.4894	-1.62655	-1.67051	-1.6219	-1.67421	-1.66462	-1.60915	-1.46166	-1.61362	-1.67018	-1.59757	-1.65349	-1.24844	-1.65873	-1.6154	-1.616	-1.65079	-1.65235	-1.61242	-1.43471	-1.64991	-1.65047	-1.63806	-1.65179	-1.60658	-1.64025	-1.60608	-1.60832	-1.65662	-1.63517	-1.64762	-1.6643	-1.68789	-1.66515	-1.64139	-1.6319	-1.64189	-1.65267	-1.644	-1.64957	-1.48441	-1.06144	-1.6286	-1.6354	-0.866155	-1.6724	-1.63875	-1.66425	-1.46366	-1.64958	-1.60808	-1.63052	-1.63385	-1.64727	-1.61279	-1.47462	-1.6709	-1.62671	-1.63216	-1.66921	-1.44846	-1.64891	-1.69729	-1.28686	-1.67712	-1.61582	-1.6304	-1.48086	-1.64883	-1.65633	-1.66061	-1.68979	-1.65257	-1.64024	-1.66064	-1.6619	-1.49546	-1.66655	-1.65901	-1.66444	-1.64491	-1.61634	-1.59922	-1.65444	-1.67255	-1.14411	-1.67578	-1.58607	-1.68576	-1.66233	-1.67207	-1.68856	-1.65311	-1.63216	-1.68588	-1.48372	-1.6552	-1.05039	-1.62089	-1.64678	-1.66741	-1.63411	-1.44914	-1.66252	-1.63053	-1.62656	-1.64321	-1.64817	-1.4709	-1.64608	-1.27285	-1.62632	-1.66349	-1.59404	-1.62511	-0.862966	-1.60514	-1.48058	-1.6254	-1.62651	-1.59699	-1.40964	-1.62751	-1.61775	-1.64865	-1.67603	-1.69182	-1.68711	-1.69432	-1.63644	-1.66251	-1.69079	-1.66135	-1.69454
AT4G35260	8.44802	8.77651	8.67978	8.84289	8.51374	8.7862	8.866	8.67499	8.53601	8.90543	8.64249	8.66607	8.16092	8.51984	8.24545	8.56381	8.61881	8.10244	8.30229	8.61345	8.91943	8.46065	8.7577	8.43494	8.52506	8.89414	8.39846	8.26134	8.56743	8.63711	8.53819	8.44414	8.98014	8.96097	8.81214	8.32045	8.45502	8.27588	8.48285	8.36211	8.25883	8.46024	8.74567	8.23515	8.07538	8.67911	9.02199	8.3999	8.61221	8.27548	8.66399	7.96488	8.7034	8.71001	8.23852	8.7019	8.4729	8.98561	8.75451	8.15414	8.18813	8.13126	8.6721	8.25942	8.58303	7.60827	8.25222	8.26015	8.23791	8.43318	8.2155	8.08042	7.89219	8.64329	8.6268	8.36625	9.08854	8.89272	8.57355	8.18994	8.30241	8.67831	7.89441	8.74681	8.60763	8.59772	8.57128	8.35137	8.42863	8.34551	8.4339	8.30326	8.2585	8.72841	8.24656	8.53444	8.14414	8.19855	8.71533	8.20259	7.89984	8.49012	8.47917	8.20148	8.1921	8.0982	7.84675	8.11774	8.66752	8.69529	8.07734	8.61417	8.59064	8.30197	8.64057	8.4128	8.27393	8.42177	8.17752	8.57895	8.89352	8.79017	8.52157	8.55077	8.42829	8.88787	8.58234	8.65814	8.70136	8.67892	8.87116	8.83207	8.7624	8.17827	8.58869	8.45622	8.45463	8.5444	8.34475	8.64197	7.79252	8.86084	8.67765	8.44168	8.52847	8.50552	8.01958	8.31142	8.65821	8.67325	8.59844	8.35815	8.13698	8.65493	8.5877	8.63029	8.44764	8.50113	8.51009	8.49701	8.15557	8.58914	8.84308	8.30304	8.58533	8.57795	8.74708	8.47637	8.92466	8.15267	8.59572	8.26998	8.26573	7.86854	7.89663	7.97084	8.36458	8.84148	8.60544	7.79209	8.39436	8.48501	8.15394	8.42491	8.65315	8.34504	9.05136
AT4G19080	-0.323592	-0.864349	-0.264582	-0.867633	-0.271139	-0.846492	-0.841382	-0.860228	-0.846719	-0.596835	-0.355782	-0.850244	-0.847241	-0.587206	0.791161	0.0271666	-0.548659	-0.479678	-0.838318	-0.861728	-0.869609	-0.865582	-0.237354	-0.832583	-0.852151	-0.82246	-0.284893	-0.836871	-0.86416	-0.866599	-0.860461	-0.293899	-0.641079	-0.858339	-0.879992	-0.460628	-0.446992	-0.529309	-0.25616	-0.279981	-0.871826	-0.854914	-0.265397	-0.335359	-0.849242	-0.84208	-0.587908	-0.606369	-0.859277	-0.852864	-0.862486	0.50405	-0.450697	-0.865365	-0.829862	-0.616938	-0.820917	-0.86856	-0.862879	-0.452268	-0.542229	-0.465469	-0.866206	-0.774155	-0.85595	-0.792595	0.466905	-0.808416	-0.809584	-0.854216	-0.855221	0.212671	-0.805867	-0.853648	-0.854007	-0.845786	0.118001	-0.791473	-0.30352	0.0657416	-0.79481	-0.582844	-0.843817	-0.852152	-0.862681	-0.49216	-0.8632	-0.848033	0.240658	-0.848365	-0.17192	-0.849767	-0.853424	-0.394248	0.0183938	-0.833792	-0.843971	-0.85481	-0.86751	-0.297508	-0.601809	-0.849126	-0.853431	-0.79435	-0.837489	-0.842823	-0.851925	-0.803408	-0.856263	-0.86663	-0.830165	-0.840647	-0.865633	-0.832301	-0.337805	-0.909157	-0.850821	-0.442297	-0.809233	-0.513239	-0.860185	-0.852946	-0.857747	-0.592835	-0.884258	-0.855358	-0.847256	-0.5929	-0.861214	-0.434212	-0.864041	-0.376503	-0.862767	-0.850372	-0.810228	-0.777317	-0.856554	-0.0032084	-0.859411	-0.869462	-0.068631	-0.875029	-0.861482	-0.867314	-0.36276	-0.855708	-0.840636	-0.875097	-0.861941	-0.579238	-0.606821	-0.818977	-0.851602	-0.609503	-0.843029	-0.507959	-0.861599	-0.837502	-0.829871	-0.849244	-0.852516	-0.853875	-0.851147	-0.839516	-0.501834	-0.862191	-0.105517	-0.827094	-0.164523	-0.788699	-0.591192	-0.827641	-0.829784	-0.773025	-0.757678	-0.251376	-0.812934	-0.852827	-0.02278	-0.890826	-0.326978	-0.899071	-0.529846	-0.861591	-0.204513	-0.860877	-0.262096
AT4G13270	6.05095	5.32221	6.05863	5.75543	5.7724	5.95945	5.65312	5.63774	4.81528	5.60013	5.16721	5.28964	5.33959	5.59641	6.11718	5.71583	5.58879	5.32596	5.46804	5.44424	5.84204	5.68044	5.8035	5.45092	5.15387	5.8272	4.63311	5.63778	5.65249	5.40474	5.50268	5.41486	5.74127	5.19941	5.44738	4.76942	5.94672	5.06749	5.07351	5.74908	5.26875	5.05207	5.43052	4.72348	4.92509	5.03485	5.7883	5.475	5.13506	5.02791	5.54844	5.98666	5.49205	5.44506	5.20551	4.41828	5.04034	3.81131	5.45795	5.04943	5.51466	5.20672	4.7396	4.73161	5.49367	5.83536	4.92065	5.42314	4.48072	4.944	5.48752	5.70295	5.46802	5.75748	5.60135	5.50481	5.45481	4.42289	4.84616	5.12662	5.53256	4.94305	5.07905	5.75241	5.42661	5.08533	5.39904	5.30124	5.27006	5.3698	4.79033	5.41572	5.10512	4.95192	5.69816	5.54305	4.68361	5.16196	5.51461	5.00695	5.07535	5.17638	5.07691	4.96674	5.2254	5.38512	5.50586	4.86752	4.4961	5.56148	4.81943	5.14442	4.61923	4.71265	5.21822	5.75248	4.82807	5.47594	4.4112	5.09671	5.41765	4.99614	4.8852	5.06507	5.81076	4.9251	4.63437	4.92947	5.05112	5.15823	5.34673	5.05654	5.07327	4.87168	4.9277	4.90062	4.87331	5.03253	4.88793	4.92659	6.08126	5.65075	6.05696	5.50325	5.75266	5.37859	5.17642	5.21989	5.088	5.17409	5.31159	4.88004	4.4206	5.75315	4.87101	4.75424	4.4115	5.25563	5.13828	4.22083	5.25142	5.15171	4.82288	4.18824	5.5448	5.81159	5.06417	5.22124	4.8065	4.83942	5.34318	5.21814	5.02991	5.03308	4.81841	5.28884	4.46377	5.38572	5.32963	4.67697	4.96219	5.05295	5.81538	5.5159	5.07458	4.95024	5.00956
AT4G00630	5.96547	6.27735	6.89326	5.55932	5.86351	5.95276	7.12088	6.5603	6.03252	6.53726	6.38715	5.83596	5.68913	5.9511	6.28581	6.20611	6.26986	5.91047	5.37539	6.3186	6.76918	5.21554	5.82919	6.06271	5.56345	6.74571	5.78274	5.73359	6.68967	6.13292	5.35307	6.21583	6.11578	6.07094	5.86328	5.61266	6.06522	5.5951	5.82241	6.25246	5.62077	5.40012	5.8393	5.51065	6.0053	5.81344	6.2543	6.13438	5.93226	6.2572	5.99365	5.1295	5.79079	6.22823	5.59852	6.20779	6.32984	6.72083	6.14068	5.18337	6.13635	5.79535	6.13019	5.48175	6.17714	5.05207	5.78074	5.66529	5.50409	6.1066	6.38095	5.14966	5.26524	5.70312	5.90644	5.55041	6.05441	5.95116	5.66694	6.16102	5.71408	6.10372	5.5821	6.33972	5.46554	6.3695	5.15682	5.1669	6.21299	6.00441	5.84917	5.78852	6.07999	6.39063	5.73084	5.23027	5.90456	5.85996	5.50949	6.39806	6.2099	5.54473	6.07988	6.29314	5.65829	6.1752	5.20223	6.42173	5.78412	5.57824	6.0592	5.80064	6.16237	6.3612	6.20585	6.03506	5.73205	5.36564	6.38602	5.7988	6.02393	5.40811	6.33406	5.6398	6.07979	6.08606	5.84975	5.83762	5.93834	5.86961	6.04974	5.60197	5.839	5.81556	6.36444	6.26121	6.21377	6.0265	5.5637	5.66725	5.96273	5.95032	5.78777	5.72364	5.97075	6.07974	6.26832	5.64007	6.00392	6.16937	5.7117	6.21391	6.09832	5.81973	5.77876	5.90446	5.505	4.87037	6.14817	5.51875	6.2514	5.8927	6.14773	5.33677	6.30778	5.55253	6.47607	5.92239	6.25262	6.1509	5.5725	4.81654	6.22976	6.52832	6.4988	4.99572	6.06736	6.23365	5.86839	4.57589	5.3308	5.65918	5.49041	5.95832	5.63916	6.41937	5.85623
AT4G02210	4.09525	3.12197	4.12902	3.81301	3.51237	2.90666	2.9597	2.73938	2.90396	3.53041	3.93259	3.39504	3.74564	3.5143	3.18283	3.31637	3.99641	2.62978	3.08553	2.47851	3.17531	3.23765	3.4365	4.15756	2.71911	3.67365	2.51211	1.85264	2.97109	2.93663	2.84044	2.79359	2.22008	2.51658	3.51571	3.70553	3.3757	3.39987	3.22177	3.2907	3.54552	2.02274	2.26908	2.42755	3.33598	2.53067	3.51162	3.76499	3.11996	3.03559	3.34648	3.34989	3.41466	3.17606	3.00864	3.34392	2.60631	2.10182	3.50732	4.00107	3.73759	4.12099	2.66361	3.37442	2.99522	3.67341	2.63587	2.45213	2.20839	2.92055	3.25297	3.35149	2.66098	3.19792	2.81617	3.02579	3.57758	2.71389	3.5705	4.29852	3.48713	3.05716	3.74004	3.29582	3.28168	2.7647	3.20842	2.76645	3.27349	2.47006	3.09122	3.59557	2.57093	2.16059	2.86876	3.39003	3.61721	3.09944	2.27249	4.08605	3.07226	3.08386	2.41903	3.88552	3.08917	2.82459	3.22143	3.44609	3.37671	3.63421	2.15156	2.8377	3.411	1.86194	3.03383	3.12827	2.9633	3.10189	3.93346	3.19282	2.62476	2.03792	2.77023	3.77933	3.84984	3.51318	3.36314	3.43653	3.23776	3.50679	3.63314	3.26386	2.9042	3.6444	3.21034	3.35987	2.98727	3.61796	3.5083	2.7208	4.03603	3.08878	3.36176	2.74985	3.16477	3.16961	2.12308	3.20253	3.00207	3.29857	3.05447	2.92621	3.30344	2.68471	2.52248	3.39087	2.72219	3.52789	3.2264	3.1735	3.71905	2.239	3.68765	3.18261	3.76837	3.51819	2.98563	3.13508	2.81105	3.51645	2.74207	3.13266	3.00898	1.98615	2.35599	3.81611	2.43733	3.12601	2.71884	3.84154	2.87749	3.48172	3.60712	2.72228	3.53411	4.32279	2.82779
AT4G29070	7.03992	6.58408	7.65689	6.59229	6.92568	6.97876	8.0581	7.69237	7.65371	7.23257	7.02591	7.32503	6.78331	6.5862	7.17182	7.23714	7.6627	7.84901	7.48443	6.68757	7.52655	7.401	6.67402	7.14488	7.36213	7.52612	7.30236	6.99972	7.65439	6.68746	6.95694	7.84324	6.87926	7.09941	7.30304	7.5296	7.02367	7.0211	6.75753	7.19018	7.06534	7.78815	6.73369	7.27612	7.65611	7.72867	7.10909	6.8049	7.44332	7.25866	7.27075	7.16606	7.13152	7.19789	7.53768	7.52547	7.15391	7.54132	6.79103	6.82699	6.4089	7.04952	7.46515	7.08281	6.96704	6.48657	6.68833	7.30296	7.02155	7.34123	6.46627	7.05241	7.24675	6.91291	7.00247	7.15635	7.43279	7.09831	6.83383	7.51543	7.4307	7.35357	7.02481	7.79348	6.43536	7.12545	7.23025	7.11693	6.96048	7.01503	7.44793	6.92169	7.33867	7.16343	6.73548	7.75118	7.09136	7.09746	6.23194	7.14814	6.71352	6.94175	6.91682	6.81076	6.72582	7.49852	7.84877	7.45831	5.73295	6.37238	7.27568	6.40163	6.11367	6.80464	5.99333	6.13292	6.51784	6.74461	6.50043	7.57589	6.4478	5.40864	6.67821	6.20711	6.83801	5.76988	6.55301	6.68476	5.53582	6.08012	6.33175	6.69421	5.90263	7.45687	6.70164	6.88342	6.66082	6.65173	6.5791	6.21845	7.30576	6.45231	6.86403	6.82429	6.72415	6.72455	7.59472	6.79667	7.10034	7.37595	6.67287	7.39935	7.41772	6.69406	7.38845	6.72422	6.43326	7.37753	7.22099	6.90399	6.91636	6.67835	7.19856	7.45151	6.67163	6.8041	7.40852	7.85905	6.60559	7.94898	6.97253	7.09405	7.09947	7.21157	7.76316	7.16757	7.57956	6.64443	7.11166	6.97529	6.41932	7.18497	6.87792	7.13136	7.1063	6.65834	6.99998
AT4G37380	2.40183	1.9981	2.51418	2.63034	2.74888	2.44907	1.63087	2.17289	2.75295	1.88079	2.86525	1.98635	2.44055	2.30395	1.28599	1.23418	2.41592	1.37532	1.87601	2.63926	1.63833	1.67291	1.93781	2.65118	2.98637	2.12501	2.34947	1.8802	2.81471	2.95176	2.65656	1.31715	1.91111	1.2615	2.50921	1.39557	2.77206	1.84673	1.66407	1.63725	2.14807	2.09712	2.47589	1.7814	2.15522	2.80888	2.0526	2.24706	2.59108	2.75835	1.69917	2.00507	2.15102	2.42374	2.54657	2.64811	1.36501	2.28941	2.36173	2.54862	2.16997	1.71765	2.41263	2.4775	1.75374	2.56393	1.72631	1.38494	1.70653	2.10432	2.87597	2.19184	2.51098	1.28222	2.82058	2.93026	2.23283	2.01485	2.44028	1.75304	2.21885	2.76697	2.04568	2.49356	1.8686	1.17098	2.45211	2.16748	2.23259	2.16411	2.34626	2.28865	2.75094	2.01924	2.58904	2.25548	1.85139	2.23333	2.0896	1.60316	2.26068	2.52985	1.95659	2.69391	2.51551	2.48961	2.26508	2.36714	2.86149	1.83016	2.0993	2.23074	2.4202	2.53662	1.77806	1.01944	1.29463	2.72387	2.1696	1.87907	1.8926	2.6736	1.91585	2.17072	1.14276	1.75864	2.74617	2.73233	2.47788	2.74384	3.04371	2.50084	2.14414	2.14371	2.74698	3.10603	2.33301	2.0886	2.18208	2.27774	3.70256	2.3747	2.02856	2.94061	2.29694	2.2234	2.90247	1.74558	2.0237	2.62053	2.99353	1.68392	2.39058	2.12367	2.36071	2.08785	3.53338	2.075	3.42505	2.72098	2.76293	1.95242	2.932	2.72557	2.76984	2.77782	1.45178	1.35524	2.65448	2.71775	2.87509	2.77764	1.35101	3.30689	2.5408	1.89522	2.3318	1.55983	1.63836	1.11127	2.69596	1.85084	3.15429	1.7067	2.93229	2.16557	2.10378
AT4G26720	6.04287	5.9292	5.0406	6.34282	5.94763	6.07335	5.51417	5.85452	5.74069	5.94916	6.05044	5.40358	6.37192	6.0894	5.97458	6.22937	5.31669	5.41657	6.07942	4.74543	5.86	5.9855	6.07112	5.34414	5.62872	5.16364	5.34774	4.30722	5.85905	6.23116	5.87724	5.59516	5.97323	5.24162	6.32287	5.02153	6.29596	4.98224	5.27062	6.18435	6.03241	5.025	5.07217	5.09402	5.34536	5.29024	5.20222	5.43974	5.31829	5.14897	5.55269	5.85772	5.02528	4.96351	5.70062	5.29491	5.05241	5.62489	5.47476	5.67025	5.83124	5.05129	5.56502	5.31151	5.87691	5.8989	5.20125	5.07771	5.3094	5.49297	5.29527	5.41812	5.25624	5.4817	5.72303	5.26402	6.02031	4.92196	5.82278	4.8099	5.31838	5.40706	5.45969	5.60934	5.73803	5.30768	5.08154	6.20632	4.61208	5.06616	5.49268	5.89612	4.8438	5.19482	5.41034	5.86501	5.40506	5.02671	5.47495	5.03003	4.65658	5.05407	4.8437	5.56368	5.15299	5.27999	5.32622	5.05995	5.68294	5.5248	4.54438	5.16995	5.9845	4.94778	5.5347	5.33702	4.92216	5.5629	5.623	4.62677	6.03268	4.77341	5.03837	5.48252	5.58692	5.62863	4.97808	5.46316	6.11409	5.87405	6.08053	6.08165	5.92338	5.03417	4.9271	5.15526	5.94962	6.31179	5.84199	5.36851	5.67527	5.84566	6.21166	6.35717	6.43819	6.05568	5.29842	5.63929	5.57979	5.95414	5.85141	5.53874	4.87264	6.15144	5.07914	4.5878	5.71389	5.67799	4.91662	4.78943	6.20973	5.99833	5.4123	5.42019	5.81147	5.59193	5.34961	5.49176	5.25878	5.09289	5.59814	5.64349	5.82973	5.44181	5.7455	6.55751	5.13779	5.57802	5.25414	4.58186	6.21451	5.66502	5.9515	5.4984	5.91771	5.89584	5.20444
AT4G13870	2.47045	1.52924	1.45621	1.49356	1.48318	1.57296	1.44536	1.89311	0.971594	0.622621	0.920043	0.656346	0.665311	1.81126	2.12483	1.399	1.68664	1.52848	1.62561	1.27553	0.597448	1.5159	0.564437	1.01495	0.650635	1.29362	1.42735	1.25577	1.08131	1.37752	1.43844	1.72507	1.89855	0.906869	1.85756	0.723873	0.834572	1.22572	1.23203	1.68182	1.82903	0.642324	1.36515	1.35516	1.54685	1.61289	1.11848	2.15929	1.11788	1.5122	1.09391	0.963267	1.98077	1.07222	0.693179	1.50702	1.68516	1.59532	0.881179	1.92995	1.82899	0.720344	1.23572	2.0157	1.48242	1.94455	1.29731	1.06382	2.13773	0.644426	1.48948	1.90607	2.53855	1.87416	2.14328	2.06713	1.63	0.735374	0.968585	1.10085	1.77653	1.46315	1.87201	1.17045	1.54719	1.25754	1.65732	1.70067	0.682171	0.661961	1.74501	0.95474	0.934406	0.619731	0.610547	1.01254	0.67503	1.33598	1.22402	0.974149	1.41686	0.65969	0.646789	1.36923	0.684992	0.678177	0.942756	1.74618	1.73563	1.9772	0.692853	0.681624	1.24085	1.01551	1.16424	2.59859	2.00737	1.03515	0.715669	1.25476	1.44115	0.648246	0.633764	1.28704	0.55131	1.33124	1.56572	1.2869	1.28006	0.599603	1.25504	1.11673	0.618497	0.951381	1.54168	0.751265	1.13807	1.22324	1.11688	0.597903	2.38335	0.580561	0.889114	0.855816	1.71085	0.63993	0.998973	0.997416	0.886507	1.93231	0.615049	1.30287	0.65228	1.25043	0.677643	1.92164	1.78063	0.684978	1.48056	1.54683	1.51554	1.64025	0.653644	0.682828	1.80607	1.09612	0.762508	0.696169	1.15375	0.738476	1.57568	1.94499	0.693264	2.29252	1.1703	0.691196	0.7116	0.648604	0.597459	0.530064	0.57814	1.11679	1.42271	2.31732	1.96678	1.43434	0.792482
AT4G34670	10.5008	10.69	10.5619	11.2118	10.9084	10.9729	10.9203	10.9292	11.1269	10.9764	11.1048	11.0269	10.8559	11.0776	10.8848	10.8612	10.8722	11.2583	10.8209	11.0887	11.2741	11.1785	11.0009	10.788	10.889	10.7404	11.1168	10.987	10.8933	10.913	10.9087	10.7848	11.0063	11.4111	10.8717	10.8856	11.0386	10.9033	10.9168	10.7197	10.8145	10.97	10.9501	11.0116	11.281	11.0337	10.8681	10.5342	10.601	11.1632	10.5902	10.7829	10.9039	11.0045	10.6824	10.8294	11.7417	11.2713	11.1208	10.837	10.8075	11.3031	10.7468	10.7669	10.854	11.0032	11.0714	10.9448	11.1784	11.3197	10.9042	10.6787	10.9282	10.801	10.6348	10.8696	10.9105	11.3558	10.7707	11.3917	11.1082	10.8369	10.8517	10.8778	10.6817	10.9381	11.0427	10.6895	11.12	10.6104	11.1711	10.8367	11.2285	11.0521	10.7797	10.3825	11.233	11.15	11.2687	10.7256	10.9824	10.8439	11.0085	10.8649	11.0671	10.9487	10.9982	10.8656	11.2597	11.4356	11.3073	11.0622	11.4834	11.2653	11.0036	10.9043	11.1472	11.1065	11.2123	10.9901	11.32	11.1699	11.1511	11.1369	11.0325	11.2583	11.1891	11.1097	11.3598	11.322	11.2219	10.9976	11.571	11.0573	10.8861	11.2681	11.2601	11.2154	11.1278	11.292	10.6394	11.0663	10.9006	10.7804	11.2314	11.1966	11.1021	11.024	11.0372	10.9321	11.0993	11.132	10.6659	10.9685	11.0284	11.0856	11.0929	10.6754	10.7164	10.7817	10.9197	11.0768	11.3346	11.0992	10.8725	10.8262	11.4195	10.9026	11.0281	10.9045	10.6841	10.7807	11.16	10.8059	10.8925	11.0549	10.874	11.2743	10.829	11.066	11.1345	10.7638	10.5345	10.9417	10.7955	10.8708	11.1166
AT4G34490	8.32176	8.72902	8.07811	8.04665	8.26318	8.14315	8.5522	8.78119	8.26651	8.37964	8.61865	8.23399	8.31245	8.59117	8.34045	8.42595	8.36376	8.15943	8.02509	8.65613	8.38844	8.27912	8.16557	8.29086	8.50798	8.17136	8.56154	7.93784	8.56772	8.26942	7.96516	8.28892	8.19257	8.60199	8.52776	8.32233	8.2412	7.9639	8.66215	8.44727	8.45517	8.37941	8.46298	8.30955	8.24076	8.01259	8.57855	8.54715	9.18692	8.57552	8.36933	7.54191	8.24839	9.06037	7.75196	9.02505	7.92179	8.8634	8.33515	7.82556	8.39902	7.82032	8.86599	7.32515	8.14181	7.65394	8.52289	7.45808	8.37656	8.71225	8.75684	8.30217	7.52132	8.06226	8.01919	8.24447	8.1654	8.5327	8.33336	7.75468	7.82728	8.71976	8.05967	8.44496	8.00527	8.84948	8.97763	7.98286	8.35579	8.48656	8.42791	8.08607	8.80139	9.05573	7.97846	8.88325	8.54609	8.66212	8.5477	8.50272	8.62953	8.56859	8.2744	8.23382	8.36451	8.75787	8.82094	8.90149	7.91493	7.95018	8.60643	8.15924	8.91082	8.71248	7.95567	8.02955	8.09645	8.83695	8.30543	8.78135	8.28332	7.97427	8.26262	8.78312	7.9637	8.39759	8.1257	8.54519	8.25475	8.56657	8.55288	8.54822	8.58908	8.7995	8.5104	8.21598	8.59852	8.77163	8.72625	8.89199	8.12986	8.86494	8.4893	8.12042	8.22942	8.17464	8.4713	8.65091	8.94343	8.25057	8.73266	8.41606	8.45204	8.21896	8.47157	8.37694	8.81542	8.18734	8.60827	8.45253	8.55832	8.2495	9.13022	8.29332	8.53438	9.00571	8.20021	8.52795	8.39729	8.32739	8.67102	8.85302	8.56941	8.51999	8.40847	8.29207	8.50917	8.98363	9.36706	7.93101	8.13872	8.63296	8.9318	8.69353	8.39642	8.37136	9.36925
AT4G22750	7.79433	7.32652	7.23087	7.74437	7.66635	7.89116	7.43468	7.25275	7.52899	7.82952	7.90676	7.0678	7.78876	7.31605	6.56216	7.93084	7.29918	6.82357	7.54553	6.70584	7.28512	8.01439	7.73879	6.77015	7.37834	7.3897	7.46414	7.02717	7.21747	7.65326	7.66723	6.89892	8.01449	7.03178	7.60685	6.93824	7.78177	7.14095	7.17474	7.92707	7.78478	7.47529	7.49111	6.60551	6.97299	7.60719	7.28979	7.00098	6.79587	6.91906	7.58597	8.09146	7.44133	7.20509	8.01418	6.92977	7.38324	6.92835	7.76496	7.82068	7.49835	6.87908	7.07737	7.93581	7.7581	7.53361	6.76923	8.00944	7.42032	6.89526	6.8595	7.41173	7.79845	7.3869	7.6556	7.36937	7.39938	6.84324	7.76503	7.31764	7.2914	7.00929	7.42379	7.22959	7.73241	7.08625	6.99125	7.97328	6.9249	7.05855	7.48693	7.71028	7.10593	6.74832	7.11221	6.94085	7.01614	6.63637	7.5817	6.98705	7.06972	7.20447	6.90012	6.942	6.89679	7.20223	7.07063	6.78845	7.42332	7.54025	6.35256	6.86692	7.28572	6.69207	7.49988	6.95369	7.18201	7.44556	6.95828	6.85257	7.64783	6.98708	6.77779	7.19494	6.73008	7.25138	6.56838	7.41277	7.61936	7.58687	7.80111	7.52977	7.16248	6.72328	6.30011	6.72564	7.24216	7.58762	7.68764	7.46152	7.30235	7.17112	7.40782	8.18696	8.10005	7.57187	6.93259	7.76509	7.16607	7.55648	7.42879	7.25882	7.14589	7.89795	7.14003	7.14263	6.75352	7.29748	7.13727	7.10965	8.06289	7.62999	7.03547	7.64641	6.82662	7.37892	7.24683	7.47402	8.19989	6.69576	7.36878	7.35788	7.85857	7.35109	7.2681	7.79469	7.13003	6.88331	6.73465	7.11063	7.96112	7.73908	7.92792	7.91986	7.97936	7.94688	6.79761
AT4G12740	-1.75777	-1.33396	-1.59648	-1.78049	-1.78185	-1.75263	-1.74717	-1.77025	-1.75291	-1.77185	-1.76465	-1.7573	-1.75355	-1.32117	-1.80427	-1.77602	-1.75623	-1.73552	-1.74585	-1.77228	-1.78334	-1.7776	-1.79859	-1.74337	-1.7597	-1.73899	-1.74975	-1.74522	-1.77561	-1.77903	-1.77056	-1.7516	-1.78737	-1.76773	-1.79856	-1.73005	-1.78536	-1.75025	-1.34753	-1.78352	-1.78659	-1.76325	-1.63162	-1.76026	-1.75604	-1.74748	-1.76887	-1.77509	-1.76898	-1.76061	-1.475	-1.75477	-1.78625	-1.77729	-1.74219	-1.77875	-1.58917	-1.78182	-1.77385	-1.72772	-1.75423	-1.73143	-1.77847	-1.71809	-1.76459	-1.72607	-1.76894	-1.73291	-1.73342	-1.76235	-1.76365	-1.73044	-1.73181	-1.46331	-1.76208	-1.45345	-1.16655	-1.72558	-1.75358	-1.72517	-1.72703	-1.7672	-1.74936	-1.75971	-1.77358	-1.79646	-1.77429	-1.75453	-1.74663	-1.60579	-1.76391	-1.75669	-1.76133	-1.77314	-1.62813	-1.59474	-1.74955	-1.76311	-1.78032	-1.75234	-1.77354	-1.75589	-1.76134	-1.72683	-1.74549	-1.74826	-1.75942	-1.73075	-1.765	-1.77907	-1.74232	-1.74686	-1.77767	-1.74325	-1.76079	-1.80482	-1.75802	-1.78424	-0.689178	-1.74539	-1.77019	-1.76072	-1.46864	-1.77051	-1.79952	-1.76382	-1.75357	-1.77053	-1.77158	-1.78233	-1.77545	-1.47087	-1.7737	-1.75746	-1.7337	-1.71946	-1.76538	-1.78044	-1.76916	-1.78313	-1.70853	-1.39792	-1.77194	-1.78004	-1.79864	-1.76428	-1.74685	-1.79153	-1.77257	-1.76601	-1.77525	-1.73748	-1.75901	-1.77617	-1.45017	-1.74381	-1.7721	-1.7455	-1.74219	-1.75604	-1.76017	-1.61275	-1.75843	-1.74637	-1.742	-1.77291	-1.71516	-1.59184	-1.76262	-1.72439	-1.76996	-1.74123	-1.74216	-1.7176	-1.71097	-1.74299	-1.73487	-1.76057	-1.78333	-1.80097	-1.79261	-1.23317	-1.75042	-1.77209	-1.80023	-1.77113	-1.70889
AT4G09250	4.9756	5.47082	5.52613	5.33932	5.6149	4.26136	4.45095	5.88184	4.54854	4.69515	4.98089	5.39135	4.68444	5.16942	4.61573	5.02373	5.85579	5.15925	3.83839	5.72009	6.35373	4.65807	5.72596	5.31961	4.56349	5.83472	5.47016	5.50768	5.79378	4.67341	4.87473	5.37212	5.45437	5.27372	5.79595	5.11184	5.55278	5.19876	5.24719	5.24446	4.36739	4.52054	6.00003	5.25611	5.09276	5.00417	5.73895	5.37629	5.84818	4.93909	5.45436	3.2482	5.05025	5.18954	4.38163	5.92532	4.96332	5.51561	4.83286	4.80291	4.80331	5.09399	5.45201	3.87273	5.0953	4.42065	5.67827	3.97122	4.83904	5.54985	5.67231	5.18747	4.5032	5.37788	4.744	5.51151	5.51972	5.36312	4.92586	4.9427	5.23215	5.70254	4.42517	4.88323	4.77408	6.17741	6.0624	3.7513	5.33303	5.57374	5.73287	5.19926	5.65371	5.94902	5.43475	5.74646	5.51924	5.71224	5.10665	5.56836	5.4859	6.04665	5.94266	5.31049	5.9593	4.70367	5.29199	4.82026	5.793	5.35855	4.77728	5.72518	4.97721	5.19753	5.85215	5.72489	6.15318	5.37358	5.15056	5.03104	5.6911	5.82339	5.52345	4.96316	5.59081	6.04651	5.89321	5.34169	5.81161	5.88533	5.66181	4.40281	5.71437	5.70739	5.41915	5.44489	4.84513	5.0144	5.33988	5.13298	5.04348	5.65774	5.574	4.48466	5.35524	4.85916	5.04831	5.42642	6.02392	4.83711	5.60617	5.13361	5.55758	5.666	5.38857	5.28398	5.41677	5.40255	5.6866	5.43102	4.55784	5.04602	5.8403	4.5191	5.77279	5.71131	4.46204	4.16984	5.4887	4.26597	5.40824	5.34816	5.07287	5.6978	4.08094	4.66915	4.87051	5.39207	5.77065	4.9237	4.80969	4.76878	5.78782	4.91433	5.35229	5.22844	5.89218
AT4G08300	5.73186	5.35906	5.69272	4.39109	4.88808	5.65026	7.41633	5.48918	6.72722	5.82447	4.77449	5.03004	5.72587	5.06603	4.81542	4.62624	4.52881	6.19202	5.68964	3.16619	5.04741	6.10737	5.20641	4.15768	6.97847	5.08072	4.93686	3.97381	5.04304	5.0851	5.76657	5.01378	5.86218	3.4424	4.89246	5.97358	4.97787	5.29204	4.65087	5.44364	4.72386	6.45599	4.65908	5.91504	6.68733	6.01739	3.78736	4.67084	3.62202	3.27706	5.00281	5.52397	4.39252	2.66223	6.17841	3.88096	3.86109	4.78679	5.067	5.19585	4.03008	4.74651	4.15771	4.9195	5.26133	4.91798	3.53031	5.12576	4.95863	3.12	4.52352	5.56743	5.72027	4.70824	4.70224	4.8372	5.50127	3.28158	5.27175	4.59103	4.99923	4.83742	5.07582	4.65622	4.35548	4.07441	2.68433	5.54717	2.896	3.94535	3.48175	5.22895	3.79188	2.69282	3.44317	5.73688	4.78823	5.65571	4.72382	5.59767	5.74995	4.38414	5.19009	5.92157	4.20567	4.84488	5.45879	6.18641	3.57196	3.59687	6.99415	3.26277	4.5014	6.85102	3.71102	3.85844	2.58153	5.17163	4.11161	6.49944	4.25874	3.13482	4.52306	5.7934	5.50053	4.05511	4.51488	4.79334	3.67847	3.89952	5.15507	3.6198	3.57136	6.33941	5.90206	4.95444	5.18249	4.8823	4.92813	4.10142	6.49828	2.99028	4.7119	5.75476	6.11184	5.99445	6.23768	3.95255	4.01373	7.06372	3.46437	6.41212	5.50365	5.67316	3.84697	4.15239	4.13247	3.88029	4.17158	4.00898	5.32249	6.56938	4.54637	6.08999	3.59255	4.00972	6.26419	7.06756	4.98758	7.02606	4.8606	4.67197	4.24563	4.29545	6.52488	6.68418	5.02221	4.86159	3.62702	4.86252	5.94023	6.06263	4.27907	3.58852	5.23224	5.38983	5.10138
AT4G37800	9.45663	9.44467	8.19895	9.35154	9.78592	9.65159	9.22562	8.13172	9.37673	9.57755	10.0994	9.47584	9.08043	9.84979	9.31695	9.35714	8.92055	10.3099	9.53327	9.64641	7.56066	9.73886	9.78289	9.90689	8.88549	8.0443	10.8018	9.65421	7.82928	10.0195	9.06127	10.4147	9.68175	9.80729	10.0757	10.4913	9.85777	9.96579	9.59096	9.60559	9.63492	9.78408	9.07853	11.0987	10.8588	9.94647	9.69252	10.0419	10.1473	9.91857	10.2233	9.61497	10.3446	9.62468	9.46152	10.0797	10.4751	9.97175	10.2549	9.79391	9.90401	9.5157	9.14516	8.80278	9.77419	9.76116	9.57699	8.54166	10.3662	9.20734	9.91046	9.43597	8.49098	10.0459	9.80441	9.99327	9.73526	9.48927	9.86383	9.16674	9.61834	9.41833	9.87004	9.01972	10.6722	9.49376	10.0982	9.8124	9.78689	9.79201	9.72235	9.6528	9.60552	9.62085	8.56574	8.91016	10.0099	9.84633	9.62837	9.74752	10.0979	9.80908	9.05543	10.0144	9.5333	9.50714	9.65634	9.53183	8.2196	8.09485	9.99519	8.21644	9.3905	10.3354	7.90677	8.94286	9.11005	9.76532	9.32297	9.13053	8.72264	8.5561	9.12457	10.0556	9.30565	8.59759	9.37262	9.25206	8.55933	9.08352	9.18445	9.5997	9.34957	10.0604	9.73762	9.64294	9.69067	9.54789	9.71846	9.5589	9.68223	9.99211	9.86534	8.65313	9.65032	9.68005	10.2929	10.4002	9.4338	9.01136	9.43382	9.95176	9.68878	9.56623	10.2002	9.14523	9.64242	9.68227	9.20901	9.91541	9.48568	9.85467	9.87819	9.58229	10.0272	9.75946	9.7864	8.99462	9.94095	10.2394	10.1689	10.5185	9.58809	9.3543	10.4554	9.25796	10.0295	9.43367	9.85044	10.4778	10.0375	9.79645	10.3886	10.0599	9.44689	9.51394	9.83746
AT4G30670	-1.73183	-1.75002	-1.71962	-1.75466	-1.60611	-1.72666	-1.72117	-1.74437	-1.72694	-1.74598	-1.73874	-1.73135	-1.72759	-1.74275	-1.77713	-1.75016	-1.73028	-1.70946	-1.71984	-1.74641	-1.60761	-1.75175	-1.63153	-1.71735	-1.73377	-1.71295	-1.72376	-1.71921	-1.74976	-1.60328	-1.74468	-1.72562	-1.36017	-1.74184	-1.77146	-1.70397	-1.60964	-1.72427	-1.75322	-1.75771	-1.35705	-1.73733	-1.75495	-1.73433	-1.73008	-1.72148	-1.16513	-1.74923	-1.74309	-1.73468	-1.74744	-1.72881	-1.76045	-1.60153	-1.71617	-1.75291	-1.71228	-1.756	-1.30379	-1.55171	-1.57835	-1.70535	-1.75263	-1.54203	-1.73868	-1.69996	-1.74306	-1.70684	-1.70735	-1.73643	-1.58782	-1.55444	-1.55582	-1.73569	-1.73615	-1.42596	-1.73726	-1.69948	-1.72761	-1.69906	-1.70093	-1.7413	-1.72337	-1.73377	-1.74771	-1.77071	-1.74843	-1.72857	-1.72063	-1.72899	-1.73799	-1.73074	-1.7354	-1.74727	-1.75144	-1.41805	-1.72356	-1.7372	-1.45466	-1.72636	-1.59776	-1.72994	-1.73541	-1.70073	-1.71948	-1.72227	-1.73348	-1.70467	-1.73909	-1.75324	-1.7163	-1.72086	-1.75182	-1.71723	-1.43503	-1.77767	-1.73208	-1.75843	-1.7072	-1.56947	-1.5944	-1.73479	-1.74105	-1.74463	-1.77241	-1.73791	-1.7276	-1.74465	-1.74571	-1.75651	-1.74959	-1.7433	-1.74783	-1.73151	-1.55772	-1.69332	-1.73948	-1.75461	-1.74327	-1.75731	-1.68233	-1.76565	-1.59616	-1.75421	-1.63206	-1.73837	-1.72085	-1.76575	-1.7467	-1.74011	-1.44956	-1.71143	-1.73307	-1.75032	-1.42266	-1.7178	-1.74623	-1.71949	-1.56626	-1.73009	-1.73424	-1.73598	-1.58258	-1.72036	-1.56606	-1.74704	-1.689	-1.56505	-1.7367	-1.69827	-1.74408	-1.7152	-1.71613	-1.69145	-1.68478	-1.71697	-1.70881	-1.73463	-1.75752	-1.55949	-1.76684	-1.7756	-1.72443	-1.74622	-1.77312	-1.74525	-1.59979
AT4G30110	4.96753	4.69997	3.60928	3.93025	4.44831	3.34199	2.47663	3.05852	3.43817	4.33987	3.63084	3.90749	3.75756	4.38112	4.22452	4.14586	3.65411	4.34223	2.88385	3.84018	3.85232	3.4171	4.14105	4.29521	3.36593	4.24454	4.75699	4.32084	3.4387	4.43047	4.38929	4.82106	4.4027	2.09968	3.74734	4.85212	5.14906	4.585	3.81019	4.25521	3.38717	3.77713	4.29016	3.74823	5.01414	4.58507	3.43764	4.77752	3.51164	3.92532	4.21678	3.81197	3.62496	3.83108	3.21494	3.59885	4.00605	3.50342	3.59294	4.54384	4.46012	4.63457	3.81707	2.93033	3.76147	4.15346	4.47342	3.16316	3.91633	3.33807	4.99679	4.45875	4.01203	4.2055	4.59371	3.91212	4.45156	3.06471	3.33209	4.1644	4.14184	3.84701	4.26882	3.75469	3.59602	3.28084	3.64964	3.51145	3.76334	4.15099	3.22577	3.97227	2.57956	3.88049	4.2025	4.77148	4.81972	5.00408	3.93236	4.62653	4.86192	4.92163	4.0723	4.33861	4.21756	4.13006	3.61822	3.9476	4.07461	3.85773	4.6526	5.34977	3.34288	3.80228	4.33792	1.68951	3.95636	3.53672	4.77218	3.7776	3.9158	4.29955	4.72269	3.25288	4.83249	3.6402	4.57651	3.05578	4.20137	3.55824	3.44052	3.92792	3.0251	3.96314	4.68859	3.69684	3.86852	3.93088	3.06919	3.89847	3.2215	3.33487	3.54881	4.62136	4.44933	3.00119	4.69892	3.8789	2.07365	4.27156	3.28953	5.04061	3.9991	3.27986	3.95112	3.32279	3.94138	2.48847	4.08894	4.18538	4.4905	3.34269	4.28776	3.50849	3.21686	4.06535	2.4022	3.56682	4.23499	4.63547	3.86768	4.46385	3.21528	4.98169	4.65545	4.13863	4.04736	2.13893	3.48661	2.30296	3.02913	3.85464	4.15658	3.89304	3.7089	4.28038	3.32295
AT4G24770	11.9953	11.877	11.597	11.7043	12.2813	12.2215	11.9461	11.9035	12.3171	11.9144	12.2028	12.2804	12.5167	12.1852	12.238	12.1522	12.0007	12.5925	12.5073	12.1003	11.4794	12.3133	11.6548	12.3062	12.2961	11.5937	12.4482	12.536	11.714	12.0415	12.1107	12.2751	12.0435	12.0685	12.1212	12.4346	11.7097	12.6375	12.4673	12.1279	12.253	12.4661	11.8141	12.3467	12.475	12.1036	12.2672	12.0383	12.5879	12.5859	12.2766	12.1571	12.5004	12.3782	12.2916	12.3673	12.348	12.3525	12.3791	12.4757	12.4634	12.4368	12.49	12.3916	12.2902	12.5558	12.6498	12.5119	12.5365	12.4759	12.4337	12.665	12.5638	12.3457	12.3781	12.5137	12.3011	12.406	12.4926	12.3925	12.397	12.4305	12.6627	12.1637	12.3577	12.5522	12.5974	12.3224	12.5243	12.4828	12.611	12.6516	12.5507	12.6495	12.2232	11.6955	12.6331	12.6724	12.3681	12.8147	12.8362	12.4047	12.6763	13.0545	12.6066	12.4966	12.7621	12.9268	12.4886	12.1538	12.6605	12.3914	12.4704	12.7361	12.4017	12.3164	12.704	12.6085	12.6687	12.7085	12.3151	12.5606	12.5653	12.5892	12.7327	12.3445	12.7847	12.6773	12.6067	12.4968	12.0364	12.5314	12.3575	12.494	12.898	12.7424	12.5479	12.3886	12.3897	12.5168	12.5321	12.0403	12.1269	12.0872	11.7965	12.7661	12.5851	12.4106	12.3887	12.1309	12.1638	12.2078	12.4601	11.8804	12.6356	12.2473	12.5864	12.7734	12.4958	12.8883	12.1234	12.828	12.3809	12.6732	12.2474	11.9473	12.4223	12.1639	11.971	12.4695	12.4109	12.7223	12.5287	12.2801	12.4406	11.9289	12.4777	12.5697	12.1952	12.6819	12.5469	12.4229	12.45	12.291	11.8372	11.9645	12.2859
AT4G29670	8.53215	8.5594	8.76087	8.47766	8.84325	8.30588	8.29585	8.83166	7.85608	8.48288	8.40501	8.56129	8.34278	8.22816	8.31024	8.31427	8.65903	7.98728	8.28654	8.70269	8.48961	8.12055	8.58587	8.34202	8.09914	8.65991	8.12066	8.31961	9.11677	8.47466	8.18183	8.50917	8.39818	9.04548	8.75864	7.94084	8.48905	8.35429	8.81549	8.47246	8.5243	8.15923	8.61621	7.96949	7.8132	8.17476	8.69511	8.63762	8.98528	8.48282	8.65329	7.80875	8.5782	8.78721	7.80094	8.79835	8.07436	8.79124	8.23349	7.84318	8.45253	8.48009	8.89763	7.3411	8.38273	8.0688	8.721	7.58308	7.99801	9.00733	8.5617	8.45187	7.96316	8.66223	8.5614	8.75964	8.39133	8.61361	8.25523	8.45583	8.39158	8.83164	8.07588	8.76838	8.40865	8.83596	9.14979	8.18376	8.61764	8.79719	8.84899	8.36572	8.98862	9.07191	8.92746	9.08376	8.2818	8.28408	8.3273	8.51694	8.15899	8.45352	8.78819	8.57534	8.35885	8.3718	8.25939	8.39428	8.17695	8.64095	8.17933	8.3432	8.31697	8.27775	8.39257	8.67116	8.32695	8.70105	8.10072	8.43821	8.58423	8.23748	8.5777	8.33541	8.77495	8.40824	8.59292	8.47738	8.45235	8.28371	8.45038	8.49182	8.43688	7.91592	8.67369	8.03875	8.61229	8.52723	8.39879	8.19741	8.72403	8.48492	8.39871	8.16053	8.46191	7.88717	7.81299	8.37003	8.88741	7.8633	8.33318	7.79757	8.13648	8.23244	8.76435	8.52038	8.50801	8.72991	8.82736	8.58493	8.04379	8.23791	8.64233	7.60613	8.64173	8.64053	7.91918	7.86853	8.3104	8.14874	8.69792	8.42743	8.31009	8.30424	8.04308	8.13187	8.40559	8.91184	8.8168	8.70358	8.10561	8.42679	8.50102	8.52458	8.08863	8.32102	8.85391
AT4G39980	7.45328	8.4873	9.9332	8.11798	8.15477	6.59606	7.37843	9.432	6.94011	7.86339	7.64201	9.16312	6.75133	8.24334	8.85801	7.29514	9.55897	8.28926	5.97684	8.16059	9.31163	6.37378	8.09532	9.37393	7.04727	9.83726	8.73744	9.25515	9.27408	7.45658	6.60809	8.8912	7.706	9.44323	8.20946	8.08022	7.39189	8.78956	8.64961	7.0624	6.90344	7.1308	8.31907	8.33625	7.82463	8.57132	9.32129	8.41335	9.27932	9.68384	7.95435	6.61789	7.85674	9.51261	7.137	9.17428	9.34568	9.35444	7.31768	6.14163	7.4655	9.61947	9.32924	6.89945	7.65355	5.43305	8.18633	6.84017	6.96182	9.69418	8.34517	6.51056	7.08358	7.8778	7.50797	8.21528	7.71523	9.54872	7.19447	9.65375	9.24419	9.1581	6.03069	9.81929	7.64633	9.14172	9.11563	6.43348	9.47569	8.07701	9.30274	7.01474	9.43719	9.34093	8.17239	8.93621	8.52279	8.33494	7.62739	8.53593	8.28225	8.36126	8.90998	8.50671	8.76937	7.49399	7.17225	7.40896	8.64871	8.17516	8.20952	8.74393	7.66389	8.41714	8.57517	8.21649	8.62327	7.34355	8.2941	7.54059	8.35491	8.63999	8.85615	6.60874	8.1912	8.38332	8.76199	8.12176	8.39505	8.34374	7.83312	8.44758	7.88115	8.41078	9.04581	8.51251	7.03112	7.26737	7.22916	7.27953	6.32204	9.1334	8.34298	6.72876	7.68787	6.7604	8.09064	7.98969	10.206	7.50375	8.94531	8.78046	8.80478	8.08332	9.20073	9.98194	8.79778	9.45109	10.7783	9.52279	7.00112	6.67515	10.4479	7.39786	9.35529	9.08337	7.59849	7.60058	8.02536	9.81031	8.59144	7.81998	7.58468	9.03476	9.31522	7.10346	9.09431	12.1517	9.99396	8.48696	6.97926	7.20217	7.91871	7.94559	7.51463	7.68488	10.4995
AT4G01883	4.97187	3.78556	5.32328	3.95408	5.46777	5.10587	4.63138	5.11087	5.84988	4.33869	4.98302	5.90254	5.1264	4.64885	5.71358	4.74156	5.15368	6.8446	5.22706	4.85412	4.65072	5.22662	3.87116	5.68889	5.55065	4.78439	6.27297	6.42259	4.87383	4.48229	4.7396	6.64296	4.86402	5.40066	4.68839	6.66749	4.9407	6.0476	5.56965	4.46848	5.45121	5.99042	4.74727	6.43377	6.62096	5.92593	5.22902	6.00519	5.90958	6.56221	6.15772	5.23173	5.62911	5.66902	6.17725	6.05988	6.29107	5.94285	5.85424	5.6229	6.2452	6.4868	6.10374	4.98969	5.58113	5.80838	6.40645	5.76325	6.28787	6.23139	6.31686	6.67332	5.70376	5.93093	5.47699	6.2807	5.22977	5.23478	5.76973	6.61742	6.45427	5.99889	5.82843	6.20189	5.69084	6.38659	5.82186	5.62132	5.98851	6.23488	6.09464	5.86352	6.1314	6.49034	5.59389	5.58855	6.08722	5.85144	4.75296	5.90828	6.33117	5.6625	5.69808	5.96284	5.68186	5.09417	5.70694	5.71837	4.46957	4.91629	6.06594	5.57213	4.61538	5.66796	4.51979	5.99788	5.09982	4.90397	5.7822	5.38474	4.30543	5.63427	5.01458	5.15852	5.72006	4.53224	5.67484	4.9685	3.98166	4.11321	4.43957	4.60115	4.02749	5.67915	6.06669	5.57846	4.72867	3.81593	4.55891	4.77893	6.60125	4.81262	4.88989	3.57161	4.06837	5.69193	5.8996	4.78516	5.27168	5.08463	5.14501	5.83578	5.95331	5.08452	6.94359	5.51441	5.34196	6.09997	5.36897	6.3113	5.00852	6.03565	5.88659	5.53042	4.89356	5.07625	5.18707	5.44362	4.07863	5.88141	5.77068	5.03281	5.02096	4.58878	6.71766	5.71631	6.39667	5.55908	5.10755	6.51811	5.02942	4.95243	4.64466	4.64593	2.63358	4.8687	5.85534
AT4G34160	4.07889	4.58359	4.37692	4.84236	4.39593	3.96885	3.57482	3.76525	4.53591	3.48005	2.81661	4.18526	4.18151	3.65726	4.44798	4.37904	4.41666	4.45501	3.76394	3.79988	4.2222	3.7391	4.05578	3.79169	4.05578	3.84093	4.41557	4.38203	4.82509	4.40242	4.34782	4.09876	4.10422	3.1658	4.02697	3.85491	4.71673	4.3194	4.24162	4.15146	4.04116	3.96027	3.38578	4.04908	4.60207	4.39997	3.58562	4.32528	4.50026	4.54305	4.27789	2.899	3.79327	3.62549	2.8286	4.64725	3.67	4.0206	3.66381	3.88112	3.8193	3.92667	4.24885	4.08038	3.63251	4.07017	4.21798	3.72883	3.50834	3.97088	4.36201	3.11023	3.92237	4.82341	3.918	4.43254	4.20509	3.90523	4.18116	4.15744	3.79341	4.697	4.00724	4.44917	4.40998	4.34492	3.71944	3.6677	3.75518	3.87835	3.77581	3.98112	4.49982	3.89674	4.33081	4.13334	4.57908	5.01468	4.03871	4.97327	4.53129	3.72901	4.13605	3.9794	4.17226	4.80141	3.53309	4.61204	3.88394	3.87674	3.95608	4.45205	4.35815	4.40677	3.51849	4.3557	3.77627	4.645	4.86506	4.22871	4.0293	3.74582	3.17334	4.65355	4.4627	4.32127	2.90918	4.41622	4.43536	4.26753	4.05568	3.65118	4.5575	4.36088	3.90088	3.65376	4.41327	3.4606	3.89099	4.40827	4.19229	4.52873	3.68512	4.70025	4.67918	3.0865	5.14601	4.48104	4.59972	4.29394	3.76589	4.32577	5.13327	4.24233	3.81237	3.93879	4.49089	4.33044	4.09203	4.20058	4.4433	4.12914	3.90117	3.90932	4.09439	3.39074	4.54645	3.73321	3.85272	4.0899	3.8816	4.16532	3.88421	3.22572	3.86376	3.94836	4.35807	3.677	4.255	3.39099	3.93104	3.89584	3.54033	3.68345	4.15031	4.47274	3.62045
AT4G29660	3.23913	3.36067	4.48865	3.941	3.76658	3.19364	3.67982	3.71601	2.49715	3.00288	2.57911	3.92057	2.9563	3.29501	3.75568	3.05439	4.16219	2.98447	3.76445	3.96425	4.59427	3.85919	3.96515	3.64874	1.99809	4.14335	3.71942	3.37012	4.23477	3.84201	3.65955	3.82388	3.51922	3.63646	3.04934	3.31045	4.05087	4.00561	3.32637	2.98047	2.86198	3.68804	3.90011	3.53228	3.71133	3.98643	3.50277	3.88934	3.62218	3.65872	3.08134	3.78659	3.24948	3.73155	3.80692	3.61768	3.625	3.7669	3.24011	3.5576	3.52733	3.29642	3.45718	4.01842	3.55061	4.12973	3.12518	3.39674	3.49599	3.43801	2.97875	3.62463	3.29259	4.17437	3.91239	3.9873	3.49993	3.58088	3.5345	3.3604	4.53314	3.31028	3.32662	3.5385	3.16392	3.97384	3.81271	2.02317	4.23974	3.72396	3.73679	3.15267	3.10637	3.57473	3.8629	3.28277	3.65284	3.08866	3.59958	3.75418	3.62536	3.64905	3.7668	3.66474	3.95469	3.5149	4.44256	3.3034	3.47968	3.95838	3.58046	3.25236	3.27308	3.57022	3.29676	4.02501	3.32592	3.44993	3.27783	3.03315	3.19873	3.59429	4.2497	3.1094	4.03635	3.62202	3.37315	3.27497	3.64783	3.35458	3.49085	2.9262	3.72603	3.03824	4.03719	3.83866	3.87275	3.31142	3.43392	3.21548	4.97905	3.0593	3.64366	3.17562	3.55703	3.55416	3.60956	3.65287	3.4617	3.91182	3.14685	3.92865	3.31549	3.69715	3.5125	4.23036	4.04397	3.03217	4.05045	3.42998	3.30325	3.28498	3.32157	2.88598	3.80919	3.51929	2.53955	3.0751	3.50609	3.08763	4.03216	3.3102	3.40257	3.76819	3.37033	2.75714	2.8261	3.71909	3.86916	4.57221	2.80591	3.40304	3.64299	3.40181	3.24736	3.34291	3.6932
AT4G14910	5.92749	5.93232	5.93055	5.80676	5.74967	5.35471	5.3416	5.98656	5.11071	5.48115	5.45789	5.29358	5.34258	5.59743	5.66129	5.32796	5.1641	5.87423	6.01386	5.97049	5.34678	5.13132	5.94726	6.11337	5.17879	5.5893	5.36508	5.95403	6.0058	5.88845	5.40005	6.38007	5.46138	5.64461	5.40598	5.78712	6.25495	5.67273	5.3473	5.05535	5.20932	5.57771	5.61138	5.81388	6.06824	4.73045	5.69584	5.95523	5.96675	5.7759	5.65134	5.08698	5.85746	5.38976	4.7936	5.88037	5.54425	5.65515	5.56176	5.79369	5.73848	5.97302	5.7698	5.49112	5.54009	5.8664	5.48174	5.13971	5.2909	5.46724	6.16299	6.26371	5.73801	5.99008	5.70422	5.93152	5.88266	5.27517	6.15707	5.505	5.6085	5.40275	5.84266	5.64486	5.67902	5.80139	5.96643	5.27438	5.31885	6.18955	5.30927	5.52092	5.48083	5.48253	5.99359	6.07408	5.36775	5.51992	5.4228	5.68582	5.31899	5.53166	5.43664	5.25916	5.50235	5.80108	5.70474	5.55878	5.36547	5.34706	5.86313	5.34577	5.177	5.72471	5.72187	5.80391	4.94173	4.99809	5.58375	5.10041	5.07253	5.42217	5.62028	5.58964	5.57039	5.09683	4.75297	5.40047	5.05485	5.09388	5.18264	5.45883	5.20539	5.88501	5.60616	5.82668	5.42685	5.45604	5.62525	5.38545	6.59354	5.34344	5.4986	5.5118	5.45298	5.69163	6.12562	5.85946	5.90392	5.37467	5.3175	5.60954	5.42165	5.07583	5.32454	5.29332	5.91039	5.23903	5.43627	5.9205	5.38258	5.28564	5.78887	5.51646	5.88732	5.55725	4.8198	5.5884	4.95452	5.86471	5.88745	5.72978	5.37746	6.0782	6.19379	4.97058	5.56234	5.65214	4.85152	6.09744	5.00748	5.53482	5.98285	5.20247	5.35479	5.68111	5.38995
AT4G24790	1.65104	2.21471	1.48398	1.30507	1.81535	1.68462	2.77766	2.6852	1.44513	1.34761	2.59417	2.27656	2.62301	1.91794	2.66409	1.06712	2.83632	2.01193	1.16875	1.55894	1.80404	1.84796	2.00451	1.95109	2.79852	2.1614	2.07105	1.48619	1.99476	2.65834	1.90274	1.45209	1.6318	1.76943	2.00661	3.33862	2.45845	1.89863	2.08163	2.32406	2.37297	2.33246	1.6771	2.12514	1.8552	1.91968	1.09034	2.48759	1.57954	2.636	1.07584	2.92235	2.6428	1.32069	1.96014	1.96881	2.95689	1.94351	2.23338	3.15533	2.03409	2.948	2.19095	1.63675	2.5106	1.86477	1.57975	2.03234	2.36481	1.39585	1.38917	2.23468	1.2187	2.34793	1.39724	1.69033	1.80254	1.24124	1.14186	2.44116	2.42385	2.48448	3.11261	1.63854	2.23589	2.03069	1.07267	1.67214	1.72433	2.29821	1.38784	1.85031	1.11546	1.07639	2.38461	1.74269	2.21915	2.61004	2.26843	1.8829	2.33287	2.7654	2.78081	2.56577	2.60985	2.08343	2.56298	3.50663	1.10315	1.05737	1.75325	2.49039	1.97772	1.49687	1.9807	0.848825	1.12667	2.31711	2.5032	2.2562	1.086	2.12122	1.37231	1.56994	2.72328	1.79779	2.18358	1.90298	1.56326	2.55833	1.71436	1.91361	1.72676	2.74866	2.83123	1.91115	2.50268	1.30532	1.57841	1.29237	1.98903	1.44375	1.56101	1.82917	2.0017	2.21286	2.93962	1.25269	2.02022	2.73046	2.31653	2.79097	2.56715	1.06663	1.4687	3.04546	2.24952	2.1065	1.50258	2.16191	1.98568	2.34517	1.83743	2.09921	1.75544	1.34235	1.65347	2.4291	2.33842	2.93142	1.08675	1.18504	2.64384	2.51217	3.74967	3.638	2.71889	1.11804	1.80408	2.63589	2.45295	1.7175	1.15281	1.56009	1.47208	1.08295	1.32891
AT4G17170	9.09649	8.87226	8.7463	9.14083	9.13768	9.06826	8.78926	8.49522	9.01912	8.85652	8.91109	8.84625	8.90495	9.09875	8.49717	8.95102	8.50496	8.22015	8.96517	8.68207	8.73303	9.41431	9.3341	8.54656	8.84079	8.63001	8.91097	8.33054	8.49993	9.04617	9.01398	8.66966	9.20827	8.29635	9.11336	8.6956	9.12019	8.6946	8.87904	8.91733	9.03451	8.81167	8.8624	8.69092	8.45006	8.98629	8.60999	8.68417	8.12095	8.57241	9.07819	9.54559	8.73494	8.21703	9.53566	8.2531	8.63598	8.18146	9.03039	9.35311	8.83421	8.5659	8.06253	9.63776	8.9655	9.55099	8.45194	9.70407	8.81762	8.17417	8.52389	8.6442	9.42297	9.00132	8.95038	8.79509	9.03744	8.25138	8.84836	8.74274	8.64488	8.05702	9.21273	8.48366	8.96181	7.94702	8.32361	9.03441	8.55266	8.61615	8.7188	8.93446	8.20725	8.04946	9.09019	8.44226	8.04404	7.95806	8.80983	8.22771	8.13328	8.23575	8.13284	8.14272	8.07838	8.76815	9.0706	8.37794	9.32952	9.66624	8.26007	8.71115	8.72923	8.17029	9.31746	8.21041	8.86064	8.99842	8.1341	8.59721	9.14339	8.83059	8.18867	8.88708	8.26399	9.10754	7.99982	8.66746	9.05408	8.78259	8.94454	9.09073	9.01532	8.04813	8.20206	8.12224	8.73217	8.90925	8.94313	8.75024	9.08009	8.6693	8.96201	9.23873	9.54242	9.15955	8.50445	8.89947	7.92345	9.03643	8.60696	8.48865	8.3616	9.32575	8.86541	8.37521	8.52505	8.60567	8.43048	8.68118	9.22956	9.23047	8.04402	8.9309	8.71674	9.03786	8.99414	9.00158	9.39844	8.74237	8.96152	8.91839	8.77854	8.61141	8.7297	9.55279	8.6307	8.58137	8.27787	8.84281	9.50376	9.12412	9.10868	9.09754	9.05835	8.99749	8.27611
AT4G39795	-1.20396	-1.22825	-1.18119	-0.993612	-1.23125	-1.19432	-1.18409	-1.22532	-1.19484	-1.22616	-1.21686	-1.20307	-0.91729	-0.961337	-0.266224	-1.22832	-0.355456	-1.16223	-1.1816	-1.22639	0.227734	-0.630014	-0.618037	-1.17695	-1.20758	-0.616237	-1.18891	-0.90071	-0.147956	-0.989733	-1.22548	-0.91266	-0.831413	-0.958786	-1.23931	-1.15198	-0.823417	-1.18986	-1.22986	-1.23207	-1.23355	-1.21423	-1.23072	-0.93729	-1.20071	0.515731	-0.583334	-1.22785	-1.22464	-1.20929	-1.22693	-1.19834	-1.23339	-0.489362	-1.17474	-0.636024	-1.16748	-1.23124	-1.22721	-1.14761	-0.342146	-1.15457	-0.795415	-1.12955	-1.21675	-1.14451	-1.22462	-1.15734	-0.878574	-0.725961	-0.947125	-0.872986	-1.15528	-1.21117	-1.21204	-0.912972	-1.21409	-1.1436	-1.1961	-1.14282	-1.14631	-1.22164	-1.18818	-1.20759	-0.774901	-1.23809	-0.976987	-0.920251	-0.903357	-1.19866	-0.555969	-1.20194	-1.21063	-1.22684	-0.98509	-1.17793	-1.18853	-1.21398	-1.23049	-1.19377	-0.974928	-1.20044	-1.21065	-1.14593	-1.18093	-1.18612	-1.20705	-1.15328	-1.21752	-1.22987	-1.17499	-1.18349	-1.22916	-1.17672	-1.20961	-1.25956	-1.20443	-0.818942	-1.15801	-1.18074	-1.22529	-1.20948	-1.22117	-1.22545	-1.2423	-1.21531	-1.19608	-0.966639	-1.22602	-0.654583	-1.22803	-1.22475	-1.22713	-1.20337	-1.15881	-1.13211	-1.21823	-1.23056	-1.22473	-1.23188	-1.11161	-0.84722	-0.767943	-1.23036	-1.04154	-1.21616	-0.903765	-1.23586	-1.22654	-0.742221	-1.22793	-1.16591	-1.20628	-1.2284	-1.18653	-1.17779	-1.22629	-0.901222	-0.260259	-1.20071	-1.20846	-1.21172	-1.2052	-1.18257	-1.17438	-1.22672	-1.12405	-1.1725	-1.21305	-1.14135	-1.22516	-1.17294	-1.17468	-1.12863	-0.277033	-1.17623	-1.16101	-1.2092	-0.659716	-1.24689	-1.02436	-1.25262	-1.19016	-1.22629	-1.24455	-1.22578	-1.25312
AT4G15640	3.31089	3.86667	4.36602	4.37944	3.79463	2.80743	2.29498	4.12793	2.47046	2.63936	3.05361	3.68213	3.44038	3.42313	3.24837	2.604	3.97022	3.87125	3.43921	3.77683	4.62396	3.45078	3.95272	3.77896	3.65426	3.83031	3.48219	3.53229	4.31111	3.59943	2.99511	2.81668	3.59925	3.96593	2.52713	3.16125	3.30455	3.55575	3.78611	2.24967	3.69639	2.19175	3.62887	4.0142	3.6967	3.79678	3.99342	3.47889	3.41936	3.70404	2.75293	2.45647	3.65733	3.71737	2.5521	3.65255	3.76692	3.13847	3.55129	2.42543	3.15841	3.91965	4.21706	2.9498	3.7144	3.05103	3.6636	3.48471	2.98242	4.29742	3.47855	3.60884	2.82933	3.74937	3.42435	3.808	3.33584	2.44009	3.66052	4.59019	3.32308	4.39147	2.49727	3.87832	2.75053	4.04585	3.65443	2.79045	3.67099	2.78678	3.92428	2.77126	3.18388	4.01887	4.34413	3.96086	3.94844	4.18164	3.89264	3.60588	4.33795	3.87198	3.35564	3.55099	3.8825	4.40829	2.99879	3.60541	3.99945	3.78589	3.47767	3.59395	3.75874	4.12999	3.81352	4.25275	4.20817	3.11342	3.25917	3.13687	3.53421	3.64257	3.79163	2.77823	3.75016	4.27852	3.89988	3.97297	4.21251	3.2057	3.53306	3.54567	3.75997	2.6124	3.96049	3.11345	2.82503	3.22573	4.17663	2.77447	4.71934	3.03978	2.98157	2.69281	3.41093	3.05731	3.12233	3.10927	3.31006	3.38121	3.47715	3.91521	3.78015	3.90401	3.21713	4.07173	3.24045	3.52926	3.85915	3.97256	3.44538	3.49797	4.67021	3.00312	3.28407	3.81559	2.97592	3.18093	3.25953	3.21727	3.851	2.91047	3.04348	3.54252	3.19465	3.27378	3.35855	3.70459	3.38685	4.3833	3.3937	3.11308	2.48927	2.49418	3.31991	3.88157	4.29648
AT4G28490	4.81911	4.80869	4.36125	5.02189	4.14375	3.4387	3.96494	4.7745	5.1651	4.65642	4.36169	3.06471	4.5757	4.96854	3.07563	4.21713	3.40022	3.89	4.21167	3.93756	4.4278	3.82562	5.08022	3.20045	5.11148	4.18625	2.84626	3.3057	4.74771	4.80706	4.21276	3.24088	4.34879	4.32228	4.27365	3.33335	4.37481	3.46421	4.2793	4.39862	4.38556	3.99793	4.65638	3.2603	2.61688	2.47014	3.92997	4.91942	3.82408	3.03289	3.77307	3.87467	2.79451	4.05085	4.35786	3.85984	2.94692	3.43693	3.38132	3.71087	3.88112	2.58506	4.43653	5.04899	4.28821	2.6242	4.37594	4.95073	4.31262	3.01634	3.77055	4.16708	5.41754	3.79424	3.90605	3.53946	3.49748	3.37861	3.68203	3.38285	3.21678	3.84517	3.93888	4.13841	3.30447	4.09067	4.46243	3.31956	2.6917	3.93372	3.40753	3.39529	3.43528	3.53316	3.41802	4.33635	3.37161	3.99956	4.59309	3.69616	3.92238	3.797	3.51768	2.85371	3.41427	3.57801	3.88048	4.45362	3.75476	3.53192	3.64385	3.59351	3.87273	2.23181	3.44116	4.60082	3.55434	4.04219	3.1568	3.60973	4.1388	3.44189	3.6693	4.38877	1.89787	3.31994	3.22093	4.0053	3.55061	4.10236	4.47589	4.15137	4.31505	4.21223	3.42473	3.11746	4.27822	4.05133	3.70659	3.28219	4.74048	4.49302	4.81916	3.93403	4.86441	4.36645	3.75885	3.95267	4.32946	5.08208	4.07611	4.14482	3.94279	4.06473	2.46308	4.33732	4.4615	3.41421	4.30861	2.61687	4.58706	3.58809	4.47736	4.56095	4.3111	4.92988	3.9525	5.1979	4.94583	3.39082	4.36286	3.65603	3.33714	3.71509	4.40773	4.1371	4.0457	3.74276	4.4797	1.84419	4.1389	4.29531	2.84046	3.47495	4.11197	4.56045	4.03913
AT4G19006	7.34256	7.88576	7.56659	7.63601	7.35753	7.54752	7.55743	7.76022	7.46331	7.65184	7.82943	8.02126	6.85464	7.69381	7.31144	7.26399	7.82051	7.60942	7.11171	7.88464	8.04542	7.36362	7.43496	7.33935	7.24705	7.91637	7.55211	7.4924	7.65132	7.43492	7.2767	7.55626	7.90393	7.93705	7.69299	7.6139	6.96112	7.50094	7.5819	7.51822	7.18153	7.27257	7.82111	7.63469	7.50501	7.84874	7.71147	7.31001	7.40137	7.34834	7.31851	7.37128	7.68932	7.81525	7.56954	7.74564	8.00649	7.9513	7.78762	7.23991	7.2578	7.42252	7.61436	7.20907	7.29889	6.98022	7.53051	7.51081	7.72176	7.82639	7.42638	6.74154	7.17244	7.32143	7.19986	7.03067	7.67477	7.45987	7.56339	7.68378	7.61044	7.98925	7.18094	7.94822	7.374	7.59197	7.15766	7.29052	7.43028	7.40216	7.46207	7.31006	7.68724	7.62492	7.71592	7.80835	7.38925	7.42239	7.66486	7.37813	7.21732	7.41474	7.54728	7.4606	7.44642	7.18754	7.15538	7.21946	7.97341	7.62161	7.79848	7.58712	7.688	7.70542	7.67609	6.70326	7.78563	7.64871	7.17395	7.31103	7.9849	8.01844	7.62984	7.1181	6.92568	7.82133	7.58654	7.65807	7.54986	7.41558	7.34243	8.07478	7.87086	7.46705	7.18919	7.48942	7.37882	7.46462	7.42575	7.68602	7.23441	8.09576	7.97534	7.46587	7.4547	7.79019	7.67695	7.67226	7.35084	7.26636	7.95535	7.6163	7.32526	8.08172	7.63041	7.61169	7.88031	7.19058	7.04065	7.57939	7.1139	7.25785	7.98208	7.05581	7.19325	7.85474	7.66232	7.40464	8.08292	7.53095	7.32603	7.29393	7.13342	7.51568	7.40596	7.24319	7.70094	8.03132	7.4838	7.00279	7.4014	7.34748	7.13152	7.4662	7.33008	7.37112	7.71926
AT4G19420	6.99073	8.08293	5.67173	7.96415	5.96567	6.78397	4.84236	4.80698	4.87717	6.26917	6.63721	5.22494	6.33292	6.43998	5.13901	6.69615	5.5325	5.35341	6.40074	7.72542	5.25683	6.56001	7.78141	6.36403	5.562	5.45745	6.78861	5.67714	4.61464	6.81977	6.78236	6.68387	6.59517	5.30451	6.16384	5.98224	6.69635	6.49366	6.45703	6.41869	6.6974	5.15058	8.34901	6.44379	6.50389	6.88605	5.8389	7.53477	5.46463	5.68595	5.90471	8.79549	5.89297	4.8764	6.27185	4.78611	6.83464	5.29913	6.36612	8.25525	6.50726	6.22571	4.82641	7.00606	6.06818	7.81401	7.11458	6.29883	6.42736	4.49998	7.19314	6.50114	6.2589	6.04974	6.37309	5.76017	6.31087	4.4254	6.23549	5.83161	6.20567	5.22623	7.45594	5.08965	6.3992	4.92036	5.04648	6.69079	5.39336	7.1219	5.17509	5.93463	5.14063	4.26123	7.34529	5.61278	6.01395	5.56434	6.32288	5.72981	5.77597	6.11327	4.51097	6.38411	5.50363	5.113	4.53196	4.91934	6.70892	7.05515	5.26766	7.20802	6.62079	5.89701	6.51122	5.84578	7.08308	6.28623	5.3413	4.48042	6.53994	7.58234	4.96425	6.45232	4.77543	6.38228	5.56729	6.09596	6.06834	6.27562	7.32707	5.91526	6.37812	5.4904	5.15715	5.17373	6.93475	6.79915	6.43259	5.88355	6.93608	7.73277	7.04793	8.68056	8.46609	7.22741	6.08743	6.84147	4.77983	5.61439	7.63847	5.9974	6.26951	8.11579	5.58055	4.93477	6.95183	5.61966	5.1448	5.48199	8.18236	7.32033	4.98902	5.73822	5.69313	7.84182	4.8137	5.06804	8.01656	6.52267	6.32839	6.86401	7.18469	6.24827	6.13868	8.2843	6.35798	5.15011	4.73242	6.2656	7.64966	7.23839	7.35638	7.44751	8.17909	8.0918	4.91834
AT4G34940	-1.70611	-1.72778	-1.69158	-1.73331	-1.13474	-1.69995	-1.69342	-1.72105	-1.70029	-1.72297	-1.71434	-1.70554	-1.70106	-1.71912	-1.76068	-1.5494	-1.70427	-1.67947	-1.69184	-1.72347	-1.73672	-1.72984	-1.75248	-1.68887	-1.70842	-1.68362	-0.710553	-1.69109	-1.72747	-1.73155	-1.72142	-1.69871	-1.74154	-1.71803	-1.75243	-1.67293	-1.73913	-1.69711	-1.73158	-1.73693	-1.74061	-1.71267	-1.73365	-1.70909	-1.70403	-1.69379	-1.7194	-1.36974	-1.71952	-1.70951	-1.72471	-1.70252	-1.74019	-1.72948	-1.68746	-1.73121	-1.68283	-1.7349	-1.72535	-0.955941	-1.16622	-1.49603	-1.73089	-1.65861	-1.71428	-1.13251	-1.19349	-1.67635	-1.67696	-1.71159	-1.53459	-1.31629	-1.67503	-1.35361	-1.71126	-1.69891	-0.912171	-1.66758	-1.70109	-1.66708	-1.66931	-1.36029	-1.69604	-1.70843	-1.72503	-1.75186	-1.72588	-1.70223	-1.69278	-1.52418	-1.5349	-1.70482	-1.71037	-1.72451	-1.72947	-1.68949	-1.69626	-1.7125	-1.7331	-1.69961	-1.72498	-1.70386	-1.71038	-1.13342	-1.51286	-1.69472	-1.70808	-1.67376	-1.71477	-1.73161	-1.68762	-1.69304	-1.72992	-1.68872	-1.70972	-1.76148	-1.70641	-1.7378	-1.67678	-1.69129	-1.72098	-1.70964	-1.7171	-1.72136	-1.7538	-1.71335	-1.70108	-1.72138	-1.72264	-1.73551	-1.72727	-1.71977	-1.72517	-1.70573	-1.67729	-1.66025	-1.71522	-1.73325	-1.71974	-1.73646	-1.64716	-1.74639	-1.72307	-1.73277	-1.75254	-1.7139	-1.69304	-1.74652	-1.72382	-1.71598	-1.72703	-1.68182	-1.70759	-1.72813	-1.69498	-1.6894	-1.72327	-1.69141	-1.68746	-1.70404	-1.70898	-1.71106	-1.7069	-1.33536	-1.15158	-1.54568	-1.6551	-1.68603	-1.71191	-1.66614	-1.7207	-1.68631	-1.68742	-1.65803	-1.65008	-1.68841	-1.67869	-1.70945	-1.73671	-1.75588	-1.74781	-1.75844	-1.6973	-1.72325	-1.75482	-1.72209	-1.46347
AT4G28300	7.25846	7.80079	6.74529	6.61253	6.15778	6.77914	7.43764	6.60372	7.37272	6.7572	6.92199	6.42368	7.26073	6.37066	6.4112	7.03982	6.63255	6.88678	7.03835	7.11712	6.32663	6.53071	6.67281	7.00872	7.6517	6.83806	6.79855	7.00132	6.57622	6.56486	6.80735	7.28903	6.75961	6.2018	6.67619	7.51825	6.91894	7.26741	7.09424	7.19384	6.85333	7.19835	7.38957	7.08115	6.92915	6.16043	6.55409	7.47683	6.74738	6.59419	6.24675	8.60441	6.72126	6.34496	7.79454	6.89413	6.47617	6.6581	6.88824	8.72123	6.62616	6.76547	6.6155	8.27928	6.67242	8.21601	6.99944	7.96737	7.30387	6.58114	7.4778	7.34701	7.9294	6.4538	6.73603	6.22928	6.1744	6.54676	6.98112	6.82474	7.25196	6.48198	8.59159	6.88598	6.85619	6.60658	6.68189	6.933	6.44144	7.25393	6.57042	6.52095	6.08617	6.28596	7.07453	6.96249	6.82226	6.34502	6.33623	6.73045	6.68391	6.1576	6.10286	6.5477	6.31289	6.93945	6.40805	6.80235	6.22393	6.32096	6.45384	7.44228	6.08448	6.7186	6.91268	6.07243	6.9435	6.07686	6.54502	7.11476	6.7046	7.17076	6.28034	6.70019	6.25224	6.43588	5.80425	6.47961	6.33094	6.15142	6.77775	7.21935	5.82161	7.00035	6.48902	6.86078	6.65181	6.12686	6.35164	5.94327	6.665	8.08459	7.10403	7.36636	6.99756	7.30155	6.94017	6.52411	6.77135	7.63528	7.94365	7.3651	7.14824	6.94371	6.12808	6.58056	7.52065	6.8997	7.43903	6.51759	7.1654	6.67033	7.39211	6.9373	7.19692	8.11882	7.23416	7.4961	7.12357	7.42643	6.98497	6.74662	7.05424	7.34875	7.40402	6.93508	6.40277	6.76654	6.86174	5.91606	7.16279	7.19651	6.85069	7.06528	7.11705	7.04764	6.93792
AT4G38930	5.05326	4.67089	5.21446	4.97922	4.59557	5.1213	4.93829	4.77345	5.39367	4.92301	4.43966	4.38544	5.05087	4.88284	3.39157	4.72991	5.18135	5.29069	5.12212	4.91747	5.26795	5.45799	5.08303	5.30092	5.23301	5.58481	4.90498	4.7681	5.08777	4.56715	4.82916	5.01516	4.93241	5.39318	5.03765	5.42439	5.3052	5.23532	4.95253	4.77188	4.85404	5.60983	4.66939	5.31562	5.23423	5.29892	5.03861	5.05059	4.65952	4.92838	5.0742	5.67847	4.78717	5.02147	5.00306	4.83347	5.25309	4.65609	4.897	5.5411	4.61194	4.89965	5.13288	5.07174	4.13546	5.35435	4.51252	5.08741	5.00259	5.1251	5.4117	4.254	5.85458	4.91532	4.93919	4.98094	5.59462	4.87917	5.02025	5.02516	5.2024	4.49386	5.54906	4.90939	4.56696	4.95189	5.45685	4.36586	5.36122	5.03254	4.9154	4.44287	4.60697	5.31937	5.2811	5.42324	5.00988	4.80142	4.06423	4.94048	4.56747	5.0201	3.83153	4.81249	4.76471	4.85038	5.0316	4.81368	4.2418	4.99797	4.71571	4.70407	4.61666	4.74952	4.76336	5.12241	4.37673	4.99475	5.11997	4.72248	4.32762	4.65392	5.03897	4.82985	4.87604	4.53542	5.26743	4.41148	4.69348	4.55821	4.39306	4.62186	3.97312	4.73316	5.11431	4.60673	4.47429	4.54948	5.05923	5.12895	5.19668	5.26871	4.4756	4.52114	4.97931	5.0486	4.51182	4.61728	4.83197	5.41672	5.27246	4.17363	4.97928	5.36564	4.9566	5.11754	5.11263	4.00261	4.76279	5.25854	4.87177	5.31478	4.86161	5.11527	4.80903	5.34064	5.76888	5.21737	4.59091	4.99026	4.74604	4.90163	4.12078	4.22239	5.37867	5.19078	5.44336	4.92899	4.41095	5.08518	4.90537	4.54411	4.82278	4.78009	4.86974	5.19036	5.39378
AT4G02425	2.29824	1.74844	1.96666	1.98564	1.97471	2.88849	1.52115	1.93779	2.07533	2.68655	2.23644	1.88023	3.00867	1.79887	0.972931	1.89358	1.47489	2.2194	2.52283	1.77335	1.11836	2.40521	2.63066	1.23746	3.00098	1.81255	1.50786	2.633	2.02533	2.84751	2.69994	1.92213	1.67093	2.58316	2.0363	1.87279	2.61115	1.50528	2.54369	3.06661	1.67608	2.12837	1.12529	2.15375	1.47586	2.1197	1.41284	2.88978	2.84359	1.67251	1.39179	2.32552	1.33285	2.01163	1.79128	2.30855	1.25397	2.08674	2.15541	3.07895	2.20567	3.03964	1.73066	2.18049	1.64772	2.92568	1.41248	1.85338	1.84996	1.84364	2.2454	2.41734	1.86085	2.64516	2.46703	1.9209	2.129	3.02019	2.94571	1.29821	2.10974	1.6317	3.05364	1.8627	2.59915	1.85995	1.75939	2.54068	1.52395	2.05884	2.69841	2.04475	1.18116	2.26605	1.88393	2.90785	1.93735	2.62992	1.5532	2.22208	1.76461	1.70232	1.18113	1.89485	2.5263	1.94695	2.81672	2.25989	1.17018	1.87045	1.99167	1.5228	2.22504	1.54164	2.86893	2.36502	1.19122	2.97838	1.85099	1.77019	2.18738	1.85538	1.16443	1.40501	1.06101	1.83305	1.90753	2.55498	2.1752	1.70452	3.07395	1.79501	2.35592	2.30112	1.84808	1.67036	2.60691	1.98606	2.64431	2.50282	3.35623	1.31031	2.46004	1.55483	2.11747	1.64968	2.51313	1.48942	1.91993	1.63896	2.02835	2.71082	2.02622	2.70658	1.94532	2.29699	3.11025	1.23058	1.24127	1.19731	2.27659	1.66441	1.18996	2.80234	2.66533	2.04758	1.33283	1.2452	2.36321	2.73435	1.40762	1.79765	1.99292	1.95873	2.23778	3.12192	1.58611	1.67281	2.35025	1.79494	1.88966	2.32063	2.36546	2.17073	1.93067	2.46803	2.21485
AT4G22350	4.15612	4.14889	3.89392	4.3904	4.40176	4.51635	4.00932	4.0514	4.26316	3.29377	4.50111	3.44371	4.64469	4.15771	3.88585	4.44762	3.13789	3.33747	3.65564	3.93355	3.93817	3.71591	4.15174	4.28284	3.41858	3.89641	4.20449	3.66248	4.26158	4.4659	4.45702	4.01785	4.27412	3.24315	3.93785	3.8304	3.91417	4.19835	3.45214	4.32268	4.28392	3.9902	3.73363	3.85642	3.62725	4.2825	4.11231	4.03697	4.23402	3.31441	4.21832	4.56101	3.90366	4.20547	3.8598	4.07496	4.17669	4.28295	3.70113	3.76101	3.27351	4.13027	3.76	4.42432	4.02493	3.87518	3.8702	4.30192	4.64351	4.14726	4.08487	4.38934	3.37404	3.77831	4.46723	4.32307	4.13718	3.12742	3.87044	4.27302	4.48647	3.58033	4.25925	3.10529	3.18549	3.60625	4.31244	4.45413	4.13488	3.91818	3.06625	4.84004	4.32939	3.64835	4.3401	4.50914	3.69877	3.62514	3.68502	3.49575	4.13851	4.02395	4.20447	4.11358	4.20398	3.33281	3.59034	4.58857	4.6478	4.25252	2.59552	3.94843	4.5637	3.49265	3.65085	4.11936	3.88241	4.04681	3.35964	4.35653	4.13866	3.72219	4.59376	4.13478	4.58821	4.03415	4.67695	4.39329	4.71881	3.90714	4.3947	4.86689	3.76038	3.82586	4.16986	4.40738	3.44591	4.64945	4.06461	4.26661	4.87674	3.88323	4.23529	4.33646	4.58324	3.74807	4.38446	4.38506	4.2642	4.10266	3.2595	3.31818	4.72653	3.61468	3.99396	4.73832	3.59546	4.40149	4.29732	3.90542	4.62227	4.05714	3.60109	3.73408	4.13241	4.29544	3.67369	3.28388	4.18873	3.89419	4.09903	4.77231	4.48825	3.19906	3.9475	4.17897	4.01894	3.21134	3.17886	3.22249	3.90827	4.0425	4.78097	4.3401	3.9129	4.20743	3.98306
AT4G40000	-0.0682364	0.830519	0.536623	0.357249	0.350763	-0.0605979	-0.0523403	-0.0860966	-0.0610162	0.184309	-0.0782003	0.667436	0.251279	0.195714	-0.175	0.700255	0.838478	-0.0342052	-0.0503109	-0.0889005	0.34369	-0.0961275	0.093323	1.44042	-0.0710626	1.25435	-0.056258	0.538862	0.554627	-0.0980396	-0.0865309	-0.0590447	0.13162	-0.0825695	-0.123427	-0.0255113	-0.106319	0.263871	0.5343	-0.103944	0.13417	-0.0761929	0.15354	0.226143	0.241895	-0.0528015	0.194882	-0.0927479	0.413866	-0.0723851	-0.0903197	-0.0637999	-0.107455	0.165401	0.765799	0.536115	0.971157	0.150005	-0.091056	-0.0217676	0.996452	0.83856	-0.0973	-0.0061324	0.43613	-0.019102	-0.0842718	0.332302	0.330257	0.447684	0.627485	-0.0261271	-0.0283191	1.17065	0.219463	-0.0592951	0.21545	0.362272	-0.0620224	0.36399	1.05818	0.422868	-0.0556673	0.652165	-0.0906843	-0.120115	0.175781	-0.0634425	-0.0515141	-0.064056	0.21278	0.23943	0.45295	-0.0900885	1.03684	0.288543	-0.0559508	1.04861	0.358089	0.255895	1.06831	0.676367	0.452906	-0.0203272	0.282289	0.522307	0.653985	0.619897	0.43404	-0.0980985	-0.0448676	-0.0518543	0.931181	0.549726	0.64537	1.43592	0.470213	0.339426	1.0098	-0.0496086	0.739972	0.945536	-0.0814669	0.18905	-0.131602	1.24997	-0.0620074	0.406067	-0.0879403	0.148303	-0.0932336	-0.0846079	0.715988	-0.0677686	0.329131	0.685311	0.616721	-0.0999158	-0.0845703	0.145643	0.433976	0.599199	0.183993	-0.0993855	0.0923269	-0.0776691	-0.0518473	-0.1141	-0.0892998	0.612819	0.172459	0.313918	0.656575	1.30558	0.270697	1.43616	0.858625	-0.0497687	-0.0446703	-0.0656798	-0.0717402	0.220088	0.660218	-0.0511057	-0.0443626	0.180605	-0.00132265	-0.0428024	-0.0752876	-0.0163764	0.408923	-0.0431706	0.295358	1.69495	1.35882	-0.0458993	1.52252	-0.072317	1.07793	-0.144281	0.59166	0.349076	0.880816	-0.0886454	-0.137798	0.403104	0.340822
AT4G26710	9.42286	8.79896	9.08695	8.96707	9.26791	9.31941	9.07339	8.95717	8.83326	9.13065	9.12808	8.64112	9.10744	8.84982	8.75181	9.12432	9.08017	8.78938	9.38246	8.9226	8.76587	9.70154	9.17184	8.70369	9.12978	8.74323	8.54173	8.71811	9.08038	9.35229	9.38901	8.84955	9.16325	8.72661	9.14382	8.60479	9.53547	8.67415	8.9613	9.35507	9.44418	9.25818	8.84946	8.90587	8.88224	8.91371	8.66677	9.13638	8.91303	8.49265	9.36419	9.36327	8.86874	8.65876	8.95132	8.84391	8.41744	8.3767	8.97619	9.06742	9.27067	8.46323	9.00557	8.71346	9.07963	9.65714	8.97067	8.93061	9.065	8.73067	8.62444	9.47349	9.12256	9.31812	9.19852	9.30701	9.00624	8.68434	9.12457	8.32602	8.56088	8.88841	9.1901	8.58747	9.39962	8.82321	9.25777	9.44224	8.54051	8.93432	8.68414	9.15759	8.64662	8.87005	9.47208	9.49502	8.52074	8.76249	8.88296	8.79005	8.59162	8.86101	8.587	8.49429	8.58089	9.25369	9.60535	8.93739	8.67354	9.2172	8.46614	8.84983	8.55914	8.49231	8.6003	9.20565	8.54391	9.04121	8.51339	8.8016	8.46892	8.37313	8.2817	9.17709	8.95312	8.60356	8.3235	8.82467	8.79359	8.68414	8.72835	8.55443	8.67315	8.72503	8.61021	8.55796	8.74638	8.76377	8.99249	8.83099	10.3348	8.711	8.96794	9.00714	9.49041	8.696	8.62218	8.72935	8.79159	8.7823	8.64467	8.5051	8.54505	8.88266	8.8293	8.68775	8.54894	8.50606	8.74249	8.36421	9.33062	8.8498	8.44751	8.6676	9.03983	9.09859	8.31099	8.68502	8.67236	8.68888	9.1323	8.70487	9.01543	8.53292	8.92961	9.19885	8.47819	8.25539	8.81958	9.96748	8.95127	8.8725	8.96086	8.98297	8.93325	8.81219	8.58781
AT4G33580	6.84389	6.60459	7.14034	6.68741	6.95129	7.15518	7.85951	7.00177	7.88258	6.75671	6.83045	7.185	7.16501	6.80959	6.65065	6.62992	6.85576	7.79542	7.16276	6.4412	6.55687	6.82004	6.96809	7.05466	7.71052	6.97375	7.42076	6.97996	7.07001	6.67491	6.74001	7.37486	6.87411	6.69716	6.94189	8.14128	6.81819	7.38117	6.75446	6.73076	7.09469	7.72603	6.65923	8.18723	7.94216	7.50977	7.02121	7.39188	7.39266	7.37886	7.07148	6.91372	7.04118	7.31262	7.64623	7.59291	8.13645	7.47891	7.4375	6.6806	7.18529	7.71264	7.13468	7.31227	6.93959	6.84124	7.36758	7.63256	7.08413	7.01021	7.38547	7.26635	7.6285	6.50264	7.14493	6.79633	6.69135	6.69329	7.11037	8.15463	7.60642	7.24959	6.91224	6.88142	7.03573	7.57156	7.6083	7.04004	6.94021	7.01746	6.94123	6.84934	7.09915	7.42469	6.76327	7.419	7.74982	7.99424	6.64892	7.57652	7.65401	7.21903	6.76591	7.33671	7.17622	7.88351	7.66581	7.63038	6.52754	6.39412	8.04806	6.45459	7.11215	7.85705	6.48923	7.24314	6.07377	7.04185	6.69845	7.75147	6.72747	6.2719	6.86632	7.09836	7.02144	6.54342	6.89274	6.74916	6.3698	6.56181	6.49443	6.437	6.6616	7.44714	7.00342	6.93277	6.99044	7.00802	6.96713	6.9703	7.30022	6.4983	6.36501	6.45293	6.77317	6.77266	7.48795	6.77218	6.79657	7.66482	6.64042	7.61151	7.0018	6.55379	7.05643	6.41512	6.50839	6.9561	6.6893	7.14472	6.5342	7.20108	6.84419	7.90273	6.81816	6.79187	7.76507	7.74246	6.48919	7.72341	6.43818	6.89832	6.75462	7.12169	7.95526	7.05044	7.23111	7.01189	7.12525	7.31585	7.01996	6.79076	6.56438	6.61862	6.58331	6.36381	7.19532
AT4G11370	3.20755	3.69661	4.03346	2.71818	2.39341	2.51594	2.2018	3.59455	2.78258	3.05334	2.87784	3.48509	2.34492	3.16062	4.79096	1.54491	4.1616	2.28952	3.34108	4.40427	4.07211	3.45976	2.95055	3.76833	2.71647	3.92959	2.18271	3.08037	3.0128	3.29019	2.71995	3.48944	3.34491	4.04623	2.76499	2.5416	2.47531	2.17899	3.80386	2.3788	2.46406	2.08444	4.17897	2.29046	1.63291	3.24078	4.06297	3.44049	2.73553	3.25006	2.58684	2.87732	2.96882	3.13201	2.23905	2.73556	2.47139	3.20256	2.68785	2.34924	2.76967	2.70728	2.90681	3.13413	3.33877	3.05181	2.62803	2.51721	3.56185	2.80122	2.97968	2.8709	2.06473	2.69802	3.54263	2.16786	3.06931	2.76138	2.99236	3.6589	3.4707	3.30898	2.93239	3.89756	2.33491	2.5628	2.95077	3.31863	3.25011	2.63704	3.34667	2.31932	3.08921	2.18841	3.71782	2.2263	2.1842	2.0854	3.78803	2.78816	1.55551	2.32584	3.08912	2.35615	1.97718	1.66863	2.29729	1.75137	4.11272	4.04812	1.69635	3.92882	2.3006	2.43008	3.96192	4.30246	4.10481	2.99033	3.09918	1.9778	3.3351	4.34103	2.945	2.03293	1.42417	3.21412	2.64987	3.27098	3.43029	3.76296	3.01458	3.60744	2.46568	1.90268	2.30339	2.41341	2.4047	2.80569	2.04245	2.93271	3.36391	3.46874	2.97558	2.28085	3.20156	2.78201	2.2042	3.14837	3.04562	1.85079	2.56872	2.80263	2.3006	3.96963	3.04594	4.32287	2.89135	3.34507	3.29948	3.43757	2.29123	2.27726	3.20026	2.40409	3.38475	3.18072	2.17411	1.7026	3.53619	1.78207	3.33776	2.24627	1.69713	3.2657	2.20204	1.99302	2.29446	3.44677	3.24096	2.90621	2.40975	3.00608	2.37064	2.34745	3.68387	3.13313	2.0423
AT4G35900	0.641216	1.8687	0.949515	1.60064	0.749746	0.345793	0.357147	1.50993	0.907426	1.4959	0.321484	0.336236	0.34389	1.94216	0.323326	1.23833	1.63538	0.381986	1.61333	0.306629	1.48958	0.296559	1.06446	0.365176	1.06207	0.374513	0.351764	0.694743	1.72658	1.43378	1.60441	0.347931	1.15243	0.315426	0.81656	0.393852	1.63401	1.12582	1.08558	1.57286	1.15822	0.61856	0.290656	1.05834	1.25294	0.356514	0.818441	2.00388	1.15735	1.05604	0.304654	0.653817	0.28071	1.22852	0.367675	0.294416	1.20875	0.288727	0.303629	0.398954	1.41171	0.390844	0.557987	0.420218	1.98368	0.402584	1.1576	0.387625	0.386528	0.326058	1.19629	1.98897	0.390022	0.327518	1.04634	0.666592	0.849648	0.403651	0.65886	0.784288	0.775801	0.316472	1.30369	0.868947	0.304147	0.967378	0.302791	0.654831	0.358281	0.895807	0.615869	0.337455	0.328093	0.795456	1.09799	0.700546	0.352186	0.324531	0.291495	0.346394	0.304225	0.339091	0.328076	1.06224	0.360689	1.13948	0.331937	0.39234	1.82993	0.937331	0.367397	1.32295	0.296426	0.963512	1.48279	0.176308	0.334763	1.04956	0.386858	1.33428	1.6078	0.32932	0.82889	0.310028	0.24663	0.616204	0.903639	1.28092	0.307965	1.49849	0.569721	1.2915	0.576596	0.881593	0.745659	0.417182	0.320039	0.550421	0.594611	0.912274	1.4265	1.23129	0.30727	2.16474	1.56996	0.32222	1.32299	0.271373	2.03028	1.64626	1.36123	0.377749	0.332765	1.1059	0.932944	0.960167	1.26865	0.693557	0.707967	0.64848	1.9564	0.326937	0.333929	0.689776	0.368089	2.19259	0.830504	0.370226	1.46711	0.406294	0.311088	0.369722	1.76568	0.421305	0.436105	0.704494	1.23324	1.59612	0.285968	0.228553	0.855185	0.918169	1.1247	0.58292	1.57929	2.10412	0.621263
AT4G19230	2.4831	2.45972	2.85642	1.72924	1.71901	2.70393	2.76284	1.94284	2.33406	2.81889	1.50721	1.55361	2.32787	1.48247	1.94983	2.01207	1.91914	1.43345	2.00414	1.46015	2.45286	1.75125	2.40973	1.64406	2.54908	2.34958	2.36455	1.38194	3.06322	1.87028	3.03471	1.59024	0.931419	3.15692	1.12097	1.11377	3.06595	1.35573	1.41932	2.30819	2.02241	1.28961	3.19279	2.36519	1.9207	1.05531	2.07492	2.83603	0.986467	1.01274	1.78412	1.76511	1.92416	1.60407	1.39791	1.21421	2.22077	1.96185	1.77997	1.47558	2.07971	1.94221	1.2155	2.40689	2.22309	2.33264	0.986573	1.93071	1.71057	1.29411	3.20598	1.46082	2.6524	1.52622	1.71174	1.78741	1.70382	1.12905	1.94064	1.76682	1.12411	1.96851	1.04912	1.72895	2.62114	1.83892	1.77658	1.57129	2.59748	1.76384	1.69855	1.55744	1.01046	0.973667	2.58159	2.17082	1.0485	1.29028	0.952058	1.34495	1.78239	2.06523	1.52798	1.75542	2.40596	1.36607	1.73105	2.13138	1.28088	1.98555	2.54446	3.41138	2.36622	1.06932	2.53787	1.92907	2.17251	0.940507	1.10285	1.38106	2.44144	1.53189	2.39081	1.47095	0.879118	1.00257	1.03537	1.25367	0.978442	1.7154	2.01702	2.52883	2.40604	1.74539	1.10139	1.15013	1.68795	0.951693	2.7322	1.5641	2.12453	1.77086	2.04774	2.26234	2.15095	2.22606	1.05737	2.36933	1.63698	1.9785	2.39046	1.42293	2.16352	1.22647	1.6105	2.5293	2.56996	1.06185	1.39789	1.02738	2.76652	2.24834	1.31382	1.82778	1.86088	3.82258	1.16501	1.40424	2.00735	1.13317	1.8101	2.32836	2.03486	1.53119	1.17955	2.43047	2.38885	1.8843	1.39399	0.849189	1.87074	1.83692	1.79743	1.24609	2.28329	1.80105	1.34628
AT4G04770	8.30767	7.95472	8.43426	7.44354	8.50567	9.61045	8.31269	8.25404	9.73312	8.40306	9.11885	9.54466	9.70879	8.93453	9.40379	8.93768	8.81472	9.44164	9.55175	8.76684	8.42313	8.95922	7.79826	9.38348	9.37435	9.08683	9.24914	9.64741	7.76177	8.04334	8.8732	9.24178	8.019	9.0784	8.71203	9.50936	7.78762	9.47786	8.72777	8.79777	9.2633	9.73212	8.51551	9.2644	9.4608	9.1305	9.8209	9.23639	9.29623	9.56448	9.21054	9.81753	9.48244	9.22818	10.2176	9.32396	9.82757	9.24572	9.93671	10.0583	9.39115	10.0091	9.09496	10.1165	9.65759	9.74219	8.99379	10.1394	9.98963	9.16775	9.35454	9.89569	10.0453	8.81701	9.33381	9.14826	9.11475	8.86921	9.81165	10.0227	10.0344	9.40811	10.0743	9.44808	9.72041	9.17035	8.74316	9.81776	9.49861	9.31255	9.43303	9.80443	9.12273	9.03269	8.81879	9.03746	9.31438	9.23817	8.8481	9.49535	9.07897	9.41903	9.78058	9.44193	9.30672	9.26087	9.38003	9.76004	9.26216	9.07273	9.40619	8.91999	9.17964	9.45285	9.39756	9.24323	8.8305	9.26881	9.53836	9.65656	9.143	9.01847	9.76263	9.53548	9.62057	9.0106	9.35622	8.98615	9.22068	9.1639	8.90927	8.84678	9.05357	9.13654	9.64507	9.47303	9.17742	9.19506	9.13494	9.21423	9.40993	8.91561	8.79747	9.23275	8.78886	9.69859	9.50839	8.88555	8.9518	9.71758	8.69902	9.42683	9.66119	8.44321	9.7524	9.27073	8.32755	10.0149	9.63039	9.89267	9.3194	9.68259	8.84949	9.62909	9.20906	9.0977	9.74467	9.46961	8.59141	9.69704	8.64425	9.24217	9.18879	9.87141	9.67448	9.14478	9.88312	9.05095	8.97338	8.94976	9.66333	9.22426	8.96735	9.17869	9.16624	9.11992	9.06963
AT4G20060	0.100506	0.33933	0.121854	1.1918	1.18041	0.109447	0.119096	0.360227	0.108957	1.04061	0.381534	0.101332	0.10783	0.0821938	-0.0263847	1.1252	1.16325	0.140236	0.121466	1.35817	0.954174	0.717954	0.0350797	1.11614	1.26037	1.14983	1.46199	1.5036	0.340292	0.709256	0.079031	0.883774	1.13452	0.0836888	0.591646	0.150347	0.67136	0.438405	0.065433	1.34324	0.664079	0.0911771	0.0627432	0.634151	0.415197	0.118558	0.08181	0.342219	0.0816313	0.632274	0.3488	0.420232	0.0543522	0.0682098	0.471464	0.710971	0.135092	0.0611149	0.073705	0.532731	1.03428	0.147783	0.712623	0.172834	0.0889147	0.157791	0.771497	0.14504	0.144106	0.0926982	0.616007	0.149631	0.147083	0.626869	0.391474	1.05265	0.0913027	0.158702	0.10778	1.80719	0.53573	0.371788	0.11521	0.830495	0.742615	0.0393525	0.345175	0.106119	0.120061	0.105401	0.3844	0.102367	0.0944235	0.745306	0.719835	0.464425	0.114879	1.34179	0.0634513	0.109957	1.25097	0.103755	0.0944092	0.824292	0.122108	1.35889	1.13779	1.21425	0.955565	1.3837	0.127816	0.45223	0.0676161	0.126146	0.631342	-0.0328579	0.407355	0.0573977	1.19442	0.925406	0.763661	0.631706	0.0849844	0.359254	0.0256951	0.615059	0.107798	1.16992	0.754996	1.269	0.554424	0.36425	0.0739528	0.101054	0.143591	1.61902	0.0875962	1.08964	0.364351	1.49798	2.28351	0.0466393	0.572423	1.19562	0.94001	0.382964	1.69097	0.0464856	0.0757727	0.086542	0.555461	1.16151	0.0983859	0.0699949	0.445608	0.725385	0.0765261	0.924701	0.128046	1.16479	0.0963997	0.0934428	0.405732	0.120538	0.948507	0.899485	1.13829	0.955373	0.0922394	1.4297	0.361317	0.129794	0.94741	0.173762	0.606268	1.11905	0.502185	0.0957235	0.683374	0.0105621	0.0449013	0.610501	0.891632	0.0765431	0.217997	0.576658	0.149372
AT4G25630	5.05739	5.78393	5.60927	6.26474	5.31873	5.15748	4.74525	6.28276	5.48705	4.98454	5.50104	6.34544	5.45208	6.10126	6.29497	5.39481	6.06932	6.73841	4.81428	5.67246	6.90069	5.63482	5.70059	6.52053	5.06875	6.23171	6.58637	6.64119	5.9917	5.2224	5.06296	6.5702	5.48773	6.70473	5.37962	6.03454	5.37228	6.25427	5.69531	5.55553	4.86476	5.15503	6.0154	6.59988	6.72285	6.61919	6.62688	5.03621	5.86306	6.98293	4.75609	4.75915	5.36069	6.31019	4.41178	5.56848	7.97971	6.37622	5.48471	4.57003	5.02659	7.21694	5.9645	4.67786	5.1069	4.99698	6.12154	4.2427	5.15993	6.67319	5.73567	5.24172	5.03545	5.44827	5.36721	5.26966	4.75271	6.59144	5.0346	7.07621	6.96942	5.48936	4.87185	5.78907	5.29256	6.22394	6.2563	5.13352	6.42447	4.34897	6.35182	4.99613	6.01346	6.01345	6.26311	6.45096	6.38298	6.77207	6.44605	5.52049	5.84535	5.72442	6.75208	6.20418	7.06865	5.80694	5.50118	5.47326	6.34682	5.66372	6.57132	5.98328	6.75776	6.84753	5.73712	6.38239	6.13128	5.51247	6.6661	5.9274	6.74118	6.45961	6.54752	5.66116	6.5994	6.41518	7.08725	5.81097	6.80856	6.76799	6.47574	5.32528	6.64748	6.49621	6.73091	6.55764	5.59713	6.26548	6.0815	6.37393	5.21221	5.96527	5.85247	6.05932	5.58533	6.07139	6.99578	6.07224	6.60432	6.09995	5.83642	7.28047	6.07494	5.71875	6.49453	6.35918	6.28726	6.05597	5.42511	5.97785	5.85397	5.99059	7.31719	6.53634	6.50332	5.53641	6.44563	5.50284	5.6136	6.42136	5.40887	5.30225	5.75517	5.53168	6.34419	5.61818	6.5411	7.1354	6.18724	6.09532	5.57265	5.03729	4.90552	5.4032	5.11771	5.52074	7.10047
AT4G21590	-1.54357	-1.56951	-1.31246	-1.57612	-1.57807	-1.5362	-1.52838	-1.56145	-1.5366	-1.35003	-1.55342	-1.54288	-1.53752	-1.55913	-1.60088	-1.56971	-1.54136	-1.51168	-1.52648	-1.56435	-1.5802	-1.57197	-1.0181	-1.52293	-1.54634	-1.51665	-1.53207	-1.52559	-1.17283	-1.18598	-1.5619	-1.321	-1.58598	-1.55784	-1.58944	-0.862717	-1.58309	-1.53279	-1.57406	-1.58046	-1.58486	-1.55141	-1.19261	-1.54714	-1.54108	-1.10139	-1.55947	-1.56838	-1.55962	-1.54764	-1.56583	-1.53927	-1.58437	-1.57153	-1.52124	-1.36309	-1.5157	-1.57803	-1.5666	-1.50051	-1.53849	-1.50583	-1.57323	-1.48671	-1.33963	-1.49814	-1.55957	-1.50795	-1.50867	-1.55012	-1.33827	-1.5044	-1.50637	-1.54908	-1.54974	-1.32124	-1.55131	-1.49745	-1.53756	-1.06943	-1.49952	-1.55707	-1.53151	-1.54634	-1.56621	-1.2492	-1.56723	-1.53893	-1.52761	-1.53952	-1.55235	-1.54202	-1.54866	-1.56559	-1.02784	-0.882541	-1.53178	-1.55122	-1.57587	-1.53578	-1.56615	-1.54087	-1.54868	-1.49923	-1.09855	-1.52994	-1.54592	-1.50485	-1.55393	-1.57408	-1.52143	-1.52793	-1.57207	-1.52275	-1.54788	-1.602	-1.54392	-1.58149	-1.50846	-1.52583	-0.9923	-1.54779	-1.13833	-1.34811	-1.59132	-1.55224	-1.53755	-1.56185	-1.56335	-1.57876	-1.56889	-1.55992	-1.56638	-1.54311	-1.50907	-1.48867	-1.55447	-1.57605	-1.14727	-1.5799	-1.47301	-1.39215	-1.56387	-1.57547	-1.5896	-1.55289	-1.52792	-1.58726	-1.35105	-1.55537	-1.35489	-1.51449	-1.54534	-1.56992	-1.53025	-1.52357	-1.5641	-1.52598	-1.09382	-1.54109	-1.547	-1.12207	-1.54451	-1.52723	-1.52096	-1.56525	-1.48251	-1.51953	-1.55051	-1.28202	-1.56103	-1.30615	-0.539712	-1.2723	-1.4765	0.0393165	-1.08333	-1.54757	-1.58019	-1.59419	-1.58758	-1.59774	-1.53303	-1.56408	-1.59273	-1.5627	-1.59805
AT4G09830	7.84774	7.48029	7.61008	8.2131	7.80132	8.01823	8.24872	7.55088	7.7757	8.41872	8.01533	7.30004	8.15786	7.49561	7.50886	8.43282	7.87444	7.35283	8.47526	7.36568	7.96291	8.34599	8.09818	7.33659	7.59711	7.81868	6.92157	7.29425	7.74555	8.68019	8.51256	7.60877	8.30533	7.39113	7.82651	7.42057	8.62522	7.10307	7.25989	8.528	8.19702	7.70217	7.7429	7.35858	7.16824	7.91666	7.2755	7.02565	7.006	6.97924	7.66962	8.15375	7.76976	7.21166	7.62761	6.76065	7.07721	7.18279	7.57708	8.07091	7.69635	7.04359	7.32613	7.88704	7.84769	8.1058	6.95085	7.83001	7.43469	7.09695	7.09458	7.72963	7.82749	7.57501	8.07339	7.55333	8.06731	7.30721	8.04739	7.32357	7.55056	7.1963	7.79715	7.15663	7.55873	6.93062	7.05752	8.30035	7.31503	7.17535	7.15822	7.81487	7.05483	6.86935	6.9158	6.32102	6.78675	7.07067	7.87143	6.8973	6.88046	7.36091	6.95149	6.51713	7.06297	7.0838	7.22047	6.60359	7.54729	7.47609	6.48972	7.16805	7.86531	6.63992	7.72388	6.54114	7.11669	7.73376	6.60689	7.16088	7.77051	6.99541	6.53325	7.56593	6.81393	7.39439	6.3294	7.66356	7.657	7.61515	8.1518	7.39837	7.86619	7.04	6.60129	6.59102	7.94519	8.27515	7.99599	7.5129	7.53622	7.54067	7.50297	8.99368	8.39865	7.60738	7.57383	8.04331	7.50845	8.50189	7.49854	7.08872	7.46833	8.16201	6.75109	7.22813	7.05245	7.13133	7.15769	6.92918	8.59429	7.64132	6.95429	7.35015	7.33938	7.57276	6.8993	7.92361	8.46069	7.18899	7.38741	7.43014	8.00826	7.87267	7.24752	8.12736	7.03312	6.43044	7.31307	7.53485	8.29959	8.06114	7.99748	8.10832	8.45907	8.26983	6.63594
AT4G21860	9.80338	9.6425	10.4109	9.92172	9.82419	9.63123	9.92164	9.99503	9.61422	9.77239	9.47517	9.68241	9.75444	9.53359	9.6808	9.70728	10.0439	9.85811	9.74054	9.53086	9.9546	9.61255	9.87604	9.76059	9.76156	10.1992	9.6045	9.70885	10.3377	9.73597	9.64795	9.84581	9.56415	9.47252	9.7608	9.70299	9.9691	9.72712	9.73191	9.66276	9.67687	9.77687	9.5607	9.65239	9.69017	9.57265	9.58797	9.63914	9.56342	9.45438	9.69712	9.49882	9.48798	9.31546	9.64366	9.33972	9.17601	9.12471	9.58732	9.45231	9.39753	9.45658	9.3625	9.38116	9.41763	9.501	9.39955	9.3213	9.59085	9.48239	9.46261	9.79187	9.63113	9.73388	9.61991	9.63796	9.45927	9.32916	9.57518	9.28953	9.52115	9.36535	9.71798	9.51843	9.51356	9.4249	9.5094	9.86851	9.25555	9.49637	9.60255	9.63414	9.50818	9.56212	10.3558	10.6218	9.88499	9.76226	9.50495	9.85291	9.78559	9.7836	9.84428	9.65624	9.63626	9.69278	9.73978	9.85244	9.79336	10.0691	9.86211	9.95544	9.48613	9.75945	9.7678	9.79864	9.78941	9.64122	9.68009	9.79879	9.74732	9.55869	9.64286	9.52311	10.0009	9.80936	9.64183	9.58901	9.78413	9.69553	9.60944	9.07042	9.59177	9.496	9.79707	9.77057	9.37279	9.61864	9.56574	9.48367	9.72447	9.55382	9.44468	9.50117	9.77832	9.31755	9.52017	9.45072	9.43203	9.53907	9.58067	9.15711	9.59139	9.49691	9.94122	9.38139	9.34741	9.93993	9.70254	9.36557	9.41502	9.52795	9.3088	9.43699	9.45925	10.0121	9.39937	9.75505	9.56125	9.6592	9.53833	9.3097	9.4834	9.51042	9.55275	10.0066	9.39746	9.50478	9.83252	10.1474	9.39441	9.52818	9.36408	9.50924	9.42194	9.54729	9.49752
AT4G16265	3.50797	3.24095	3.94398	3.66625	3.4646	3.69288	2.74753	3.23179	2.83394	2.7757	3.60995	3.5134	2.69127	3.85117	3.32658	3.53155	3.22226	3.24362	3.1373	3.46617	3.28484	3.86075	3.63259	3.16265	3.3461	2.65573	3.53005	2.41596	4.23468	2.90197	3.42678	3.81876	3.97197	2.91887	3.05538	1.98847	3.56561	3.77929	3.20674	3.44559	2.73867	3.05965	2.69349	3.81695	3.71078	3.40149	2.90778	3.02659	3.24547	3.33616	4.14915	3.40028	3.13007	3.22569	3.81619	3.91864	3.21456	3.56164	2.64401	3.20622	3.93798	3.66285	4.02186	3.81716	3.29283	3.22304	4.17383	2.50905	3.01841	3.31724	3.77633	3.59094	4.26431	3.58827	3.63992	3.76136	3.73274	4.0777	3.48683	2.77323	3.08036	3.63398	2.56967	3.66767	2.5199	4.09467	3.18864	2.68268	3.63538	3.23587	3.22389	2.91931	2.09111	3.5119	3.93665	3.9116	3.09973	3.62783	2.58722	2.96145	3.19667	3.22584	3.0791	3.33448	3.24319	2.8773	3.77752	3.17557	3.48961	3.59375	2.79084	3.63281	3.74209	2.78256	3.90353	3.97185	3.79424	3.27495	3.26702	3.57953	2.4029	3.08543	3.82856	3.36517	3.7668	2.28025	3.25045	2.54541	2.53659	3.94156	2.62988	3.44231	3.65688	3.89855	3.01572	3.41255	2.94187	3.19184	2.80088	1.96299	4.56288	2.8633	2.9721	2.32724	2.18221	3.36763	3.01504	3.07449	3.92246	3.8399	2.84615	3.32792	2.64376	2.93016	3.39051	2.91914	3.52382	3.02837	3.06098	2.66953	3.09103	3.2452	3.01053	3.49371	3.37461	2.02185	2.38889	4.00071	3.23761	2.9545	3.87637	2.94364	3.8761	2.05104	2.89697	3.05313	3.00445	1.84218	3.39609	2.91671	3.18399	2.89181	2.85714	3.40963	3.26261	3.06711	3.32875
AT4G29680	6.00882	5.65556	6.07459	5.70765	5.80568	5.0367	5.61884	5.76275	5.19876	5.56396	5.57041	5.28561	5.59921	5.75471	5.70263	5.50782	5.84572	5.6802	5.43634	4.92132	5.508	5.04923	5.32275	5.73753	5.7468	6.245	4.96009	5.54934	6.11688	5.30061	5.00265	5.21575	5.21073	6.10986	5.34082	5.2888	5.78149	5.48208	5.21739	6.0451	5.56863	5.15335	5.78297	4.70649	5.70633	5.13757	5.76675	5.84878	5.76525	5.54593	5.43504	5.26324	5.745	5.92921	4.35366	5.83631	5.53654	5.88918	5.30702	4.90669	5.59008	5.41442	6.01373	4.25304	5.55199	4.92696	5.49348	4.89669	5.20657	5.36963	5.72693	5.697	5.187	5.37929	5.52621	5.76487	6.05384	6.00449	5.62008	5.53068	5.32808	6.04687	5.1135	5.74676	5.24492	5.80437	5.80674	5.04767	5.31086	5.39469	5.89458	4.79254	5.59608	6.02214	5.62104	6.08319	5.58683	5.4707	5.50048	5.7758	6.18655	5.93104	5.75859	4.52558	5.19751	5.55743	5.17433	5.66584	5.46642	5.23845	5.81534	5.24575	6.17603	5.86278	5.50187	5.58325	4.43581	5.64266	5.45565	5.73141	5.49577	4.86225	5.53939	5.06012	5.44698	5.56238	5.68171	5.45284	5.80253	5.44015	5.76323	5.5465	4.99165	5.1997	5.73	5.70265	5.5979	5.72195	5.13158	5.00374	5.75386	5.72158	5.4723	5.58362	6.11928	4.99071	5.27734	5.64782	6.20033	5.77533	5.53537	5.92275	5.68453	5.35824	5.28678	5.03457	5.06708	5.70851	5.95298	5.52204	5.77466	5.05233	5.79856	5.81975	6.0937	5.90481	5.69753	5.55475	5.8682	5.8319	5.35833	5.69942	5.59053	5.92512	5.99053	5.52805	5.95903	6.59056	6.15055	5.14913	5.50137	5.3227	5.68396	5.50734	5.88784	5.6737	6.10689
AT4G12300	5.48443	5.52612	5.61915	5.90806	5.55416	5.20362	7.53522	6.23777	6.45033	6.25778	6.14023	6.32982	5.12195	6.30322	6.88064	6.00722	6.32078	5.58495	5.50804	5.69909	6.94799	5.12766	5.77808	6.33134	6.34229	6.28814	6.22716	6.36088	5.68752	5.8896	6.24417	6.42262	6.47186	7.01873	5.82463	5.56131	5.90256	5.9084	4.90923	5.7044	5.7056	6.60839	5.46154	5.14092	6.33563	6.73683	6.61843	5.23569	6.01474	5.67058	5.37568	5.98767	5.44417	6.41535	6.96676	6.06356	6.47253	6.96041	5.59012	5.77665	5.24934	5.10255	5.56449	6.29442	5.85311	4.75686	5.23716	6.73804	5.90651	6.6214	5.27767	5.89878	5.60288	4.78596	5.63058	4.85703	5.61599	6.21002	5.28914	5.78205	5.92014	6.19027	5.5173	5.99944	4.72914	5.8838	5.85857	5.36661	6.24171	4.67131	5.37956	5.54718	5.914	5.56234	5.61494	6.44593	6.35269	5.8733	5.87189	5.58061	6.16975	5.60443	6.19927	6.27024	6.1491	6.63613	5.89042	6.84812	5.65157	5.73493	6.62482	5.62842	5.98438	6.36132	5.68835	6.36963	4.46833	5.45267	6.25244	7.27927	5.90014	5.34259	7.05306	5.31889	6.12329	5.68665	6.2565	5.67047	5.44196	5.53069	6.17551	5.98476	6.36922	6.14758	6.85806	6.62779	5.40946	5.98219	5.59615	6.09958	5.03191	5.94261	6.20308	6.18339	5.91816	5.58058	6.58185	6.05221	6.61171	7.75686	5.13057	6.72822	6.23199	6.13292	6.35481	6.35327	5.34585	5.87456	6.34792	5.77199	5.96192	5.54732	7.25634	6.73365	6.2301	5.5842	7.0436	6.81189	6.24273	6.42926	5.44143	5.75305	5.92006	6.83768	5.91253	5.25461	6.06108	6.80135	6.1667	5.16155	5.26985	5.5437	5.04647	5.57627	6.30126	6.13526	6.20589
AT4G30020	6.30269	5.96134	6.65393	6.31707	6.10305	5.55175	5.64889	6.33972	6.39614	6.59807	6.67546	6.52157	6.93398	6.56637	5.94811	6.22748	6.37484	5.4201	5.63924	6.01005	6.36801	6.23768	6.07326	6.93776	6.12421	6.55253	6.59544	6.59044	6.44991	6.79909	6.04706	6.46438	6.17361	6.01489	6.7557	5.59793	6.509	6.34032	5.16596	6.35675	6.33973	5.88426	5.6857	6.18797	6.06569	6.35086	7.00234	6.14987	6.54359	6.64411	6.20917	5.69768	5.90065	6.77218	5.71377	6.20055	6.06878	5.98543	6.08135	5.47936	6.21407	6.0308	6.33578	4.44399	6.20834	5.53934	5.29089	5.19818	5.51989	6.20005	6.15525	5.32004	5.50411	6.022	6.06198	6.48619	5.90253	6.55188	5.94153	5.91067	6.06668	6.34999	5.17204	6.03204	5.89155	6.17693	6.26219	5.62972	6.2267	6.24731	6.19183	5.57704	6.79764	6.03898	5.9423	6.12803	6.37749	6.7144	6.78678	6.69515	6.47016	6.81812	6.9965	6.72509	6.87031	7.19484	6.36693	6.80882	6.31275	6.10694	6.55763	6.15766	7.35804	6.97519	6.28646	6.57433	5.82461	6.74905	6.7963	6.74375	6.50818	5.93548	6.96118	7.1215	6.80348	6.77771	6.78147	6.63336	6.92575	6.63872	6.90057	5.26012	7.04211	6.7699	6.84711	7.12958	7.00331	7.21679	7.1141	7.02934	6.76088	5.09197	6.12005	6.26519	6.08684	6.09077	6.6025	6.56856	6.43748	6.34435	5.85405	6.08016	6.79011	6.15835	6.15231	7.05155	5.71366	6.4872	6.87995	6.78153	6.56385	5.67087	6.71176	6.4354	7.22398	5.94491	6.12667	5.49217	6.11343	6.43325	6.26689	5.94449	6.39608	6.91056	6.2608	5.20908	6.07362	6.45379	6.57461	5.37926	6.55318	5.92898	6.66157	6.16727	6.09287	6.8477	6.10769
AT4G31410	5.23194	4.47278	5.10799	5.0038	4.75325	4.46205	4.6577	4.69757	3.89352	4.70505	4.7112	3.50725	4.97403	4.95163	3.44606	4.85349	4.32517	4.23628	3.81328	4.37903	4.37888	5.08067	5.19217	4.38163	4.61051	4.72164	4.35545	4.68272	5.21414	5.50189	4.50684	4.28115	4.89241	4.89115	4.5045	4.74824	4.81829	4.96047	4.13778	5.27734	4.59398	4.19127	4.53323	4.00867	4.37448	4.4809	3.84846	4.81837	3.84723	4.79403	4.0216	5.27307	4.34258	4.66189	4.34091	4.00683	3.59658	3.81832	4.53066	4.77825	4.13879	4.68345	4.26487	5.22965	4.35633	4.65071	4.42066	4.51091	3.85889	4.38418	4.32536	4.36327	4.7257	4.16031	4.80428	4.38017	4.45483	3.94551	4.79211	3.847	4.58445	2.93806	5.05784	4.41703	4.78881	4.56334	4.23716	4.19171	4.53727	4.51834	4.6581	4.81499	3.46593	3.91757	4.24075	4.85077	4.50065	4.28746	4.12255	3.55844	3.59267	4.42134	3.72463	4.53011	4.24315	3.78678	4.5407	3.98162	3.60575	4.94363	3.55547	4.4409	3.68667	3.75171	4.878	4.9653	3.97242	4.39923	3.75964	3.90147	4.60881	4.2218	3.80555	4.36321	2.18931	4.32318	4.25719	4.4008	4.86475	4.42324	4.97136	4.79451	4.36139	4.5656	4.44505	3.52265	4.57278	4.53747	4.30003	4.47404	4.69829	4.45365	4.85996	5.54899	5.06822	4.91167	4.33894	4.50511	4.72329	4.05532	4.57451	4.60661	4.61943	5.15455	3.59863	4.13796	4.80819	4.63826	4.68048	4.32752	5.0887	4.65105	2.66068	4.23261	4.64027	4.25404	4.48221	4.17126	4.50019	4.14129	4.48008	4.92063	4.72215	4.45232	4.20782	4.71146	4.24401	4.40633	4.55678	4.84904	4.35456	4.7168	4.80008	4.48749	5.16168	5.02946	3.7986
AT4G37480	5.1719	3.72948	3.7785	4.33815	3.30739	3.27549	3.43149	4.14599	3.62271	4.00749	3.75142	3.4144	4.27571	4.16609	3.86515	4.36745	4.32197	3.65112	4.37303	3.54403	3.7841	2.92753	3.9239	3.13635	3.61864	4.27562	3.80011	3.70914	4.00247	4.62709	4.34755	3.47551	3.17849	2.9073	3.86208	3.80051	4.24819	3.97817	3.64088	4.12038	3.90811	3.35124	4.38862	3.96468	4.39905	3.21859	3.37221	4.08604	3.86064	4.22769	4.14483	4.21808	3.79283	3.48838	3.95399	3.10654	3.52607	3.60927	3.39288	3.53539	3.9307	3.38076	3.88532	3.38542	3.86178	4.14727	2.46499	4.0647	3.67437	3.36075	4.06483	2.52869	3.78055	3.36847	3.83781	3.28435	3.92979	3.66455	3.45415	3.76654	3.64872	3.22304	4.09679	4.02069	3.85419	3.39285	4.05796	3.44393	4.0216	3.92216	3.81634	4.35399	3.84661	3.85935	4.19834	4.30999	3.98662	4.07135	3.39132	3.55122	2.96565	3.8536	3.84652	3.42814	3.97678	3.67486	2.98414	3.87479	3.68817	4.10866	3.38169	3.61172	3.42009	3.65187	3.08768	2.95178	2.8659	3.72862	3.92188	3.23939	4.06882	3.28963	3.39273	3.93688	4.35217	4.2999	3.756	3.42869	3.48663	4.0683	4.50951	3.69907	2.24498	3.41268	3.67128	3.50467	3.90342	3.77309	3.51334	3.2223	4.76386	3.27253	4.74305	3.62959	3.54935	3.56747	3.61177	3.39165	3.9988	4.12034	3.57198	4.07288	4.28687	4.07276	3.74588	2.99383	4.12301	3.11589	2.66651	3.51067	4.57292	3.72367	3.76376	3.6962	4.28701	3.47206	3.41501	3.39552	4.70386	4.16772	4.32349	3.28118	3.66402	3.64403	4.33209	4.40942	4.04125	2.52658	3.5383	3.34537	3.32159	3.74264	3.57238	4.04552	3.32358	3.67678	3.33335
AT4G35030	1.54224	0.387669	0.507337	0.370624	0.108269	0.725987	0.964018	0.127537	0.477362	0.124815	1.56921	0.896409	0.720836	0.130302	1.95626	0.387151	0.15216	0.824057	0.171213	1.79083	0.732375	0.115215	0.0811189	0.175855	0.686914	1.49223	0.490291	1.15295	0.60251	1.03616	0.62876	0.934236	0.543422	0.131861	0.486808	1.43239	0.102656	0.488226	0.11282	0.562467	1.44346	1.58258	0.894688	0.683857	0.464684	0.168186	0.637682	0.782696	0.129716	0.446404	0.122354	1.22581	0.548963	0.115717	0.178068	0.908656	0.185392	0.365783	0.61163	0.205783	0.916679	0.198594	0.113773	1.68368	1.26985	1.11119	0.63729	0.195742	0.19477	0.141252	1.27782	1.42908	0.566064	0.676507	0.141727	1.10337	0.139797	0.209948	1.08974	0.21076	1.29536	1.35665	0.164701	1.18614	0.792098	0.908759	0.609348	1.66668	0.169751	1.35196	0.664146	0.151325	0.14305	1.4892	0.918744	0.775461	1.12007	1.28231	1.14074	1.77505	0.613253	0.465269	0.143035	0.207522	0.171881	0.166733	0.688477	0.19992	0.846319	0.584839	0.784479	0.169337	0.115098	0.176084	1.17753	0.00992893	0.148945	0.558875	0.195061	0.172066	0.127637	0.144134	0.133212	0.127096	0.0713059	0.433752	0.156982	0.127058	0.80457	0.363942	0.389266	0.129362	0.121708	0.699232	0.557921	0.221945	0.42767	0.110552	0.129409	0.106217	2.134	0.0931982	0.95616	0.579925	0.768736	0.137861	0.502265	0.523255	0.618286	1.78839	0.390025	1.03062	1.19172	0.11758	0.16633	0.175017	0.124392	0.171871	0.178061	0.152506	0.145109	0.142028	0.693871	1.14421	0.522567	0.123032	0.230428	0.180327	0.140773	0.598479	0.631924	0.17988	0.178132	0.628526	1.42604	0.17657	1.52932	0.144404	1.39545	0.055469	0.32761	0.658016	0.162756	0.801368	0.570484	0.405562	0.554142
AT4G27540	4.38615	3.30658	4.47234	3.66305	3.17055	3.09917	4.29498	3.73265	3.63125	3.85892	3.42822	3.50927	4.17191	3.64234	4.91214	3.93627	3.7259	2.64217	3.55771	4.20094	3.63001	3.59482	4.30001	3.4054	3.68571	4.44126	3.80152	4.23168	4.56808	3.97653	3.62019	3.49424	3.94542	3.39457	3.86618	2.68523	4.13003	2.86421	3.57813	3.52724	3.04511	2.9957	2.83005	3.79644	3.66394	3.94874	2.94185	3.86426	3.63841	2.90362	3.64413	4.19912	3.3266	3.95997	4.35833	4.01655	4.11628	3.37483	3.32836	2.46609	3.61628	4.01909	3.63689	3.6804	3.35292	4.08387	2.827	3.51783	3.01811	3.29507	2.87555	3.43888	4.49149	3.66367	2.61093	3.89739	3.4444	2.72079	3.55059	4.33469	3.47511	3.15672	3.74088	4.36128	3.33128	3.76526	2.89057	3.61282	3.03529	2.28424	3.36032	3.35507	2.89696	3.33597	3.96003	4.15269	2.31936	3.28697	3.32725	3.77123	3.58618	2.94765	3.30573	3.93331	3.91375	3.14238	3.91265	3.63814	3.56196	4.04787	2.58919	3.70029	2.62529	3.50028	3.39398	2.38261	4.11623	3.28499	3.01952	3.91492	4.0857	3.22324	4.00598	3.12302	3.71623	3.50843	3.5507	3.8284	4.14134	3.36927	3.90235	4.13546	4.00411	3.64771	3.77603	2.21591	3.07978	2.93247	3.63635	3.63248	4.54617	3.67018	3.54587	3.33026	2.98762	3.27472	2.55434	2.91487	3.75595	3.25649	3.98505	4.50128	3.56234	4.04845	3.60777	3.73524	2.91118	3.04617	4.12249	3.59578	3.95308	2.76072	3.14935	3.46628	4.1762	3.59335	3.90645	3.43077	3.76872	3.25219	3.50619	3.76506	4.51744	3.68582	3.38692	3.81503	3.00467	4.35024	4.42026	3.57771	4.22794	3.58417	4.0217	3.60268	3.68179	3.82133	3.7744
AT4G21865	-0.0271735	0.728833	-0.00914775	0.698204	-0.0601781	0.28989	-0.0114821	0.439574	0.888788	-0.0469527	0.467641	-0.026478	-0.021001	0.625983	-0.131778	-0.0525445	-0.0249313	0.0064535	-0.00947685	-0.0475282	0.679605	0.717371	0.791678	0.325346	1.10044	0.00104424	0.545275	0.318153	1.07428	0.1957	1.11662	-0.0181036	0.357843	-0.0412972	0.304936	0.0150646	0.367132	-0.0161027	-0.0565486	0.375694	0.658577	1.27692	0.388605	0.677422	-0.0246488	-0.0119378	0.776301	0.587418	0.230279	-0.031264	0.424521	1.25313	-0.0657625	0.201556	0.586216	1.04838	0.00208002	-0.0601432	1.26876	0.667271	0.715461	0.0128791	0.567598	0.723008	-0.0369156	0.676744	0.2304	1.56232	0.00974695	-0.0337392	0.948063	1.47526	1.04606	-0.0326993	1.18921	0.897093	0.475141	0.0221958	-0.0210429	0.39814	0.0198851	0.634721	1.18723	-0.0299634	0.596377	0.317057	0.2118	-0.0224443	0.312712	1.01541	-0.035946	0.508561	-0.0322896	0.215754	0.405242	-0.00649713	0.301563	-0.034827	-0.0581988	0.290987	-0.0492277	-0.0244365	-0.0323016	0.0202033	0.56822	0.306474	0.980572	0.0139662	-0.0374896	0.396697	-0.00409605	0.932941	-0.0547294	-0.00551166	0.259653	-0.136975	0.691473	0.67375	0.00998591	-0.00878287	-0.0446892	-0.0314149	0.237456	0.438292	-0.0894297	-0.0358303	-0.021028	0.438184	-0.0465835	0.381262	0.207827	0.444873	0.422643	-0.0267121	0.00930845	0.0320685	-0.0380217	0.190961	0.229649	0.377532	1.22973	0.494223	0.431226	1.213	0.448908	-0.036471	-0.0109951	-0.0722832	-0.0479211	0.460751	0.861129	1.1558	-0.0289576	0.581081	-0.013446	-0.00638092	0.605152	0.317099	-0.00390091	0.866254	1.30482	0.255568	-0.0281265	0.563469	0.587283	0.878377	0.439683	-0.00205363	0.477971	0.686442	0.226822	0.333693	-0.00384313	0.035083	0.0459246	-0.00511616	0.842498	-0.0311969	-0.0620793	-0.101828	-0.0735942	0.0356129	-0.0163475	-0.0472772	-0.0954915	0.610997	0.927514
AT4G33010	13.5489	13.7344	13.199	13.3234	13.3806	13.8274	14.6301	13.5691	14.2554	13.4363	13.8169	13.1309	14.0872	13.8643	13.0303	13.4787	12.7765	14.7265	13.7773	13.3415	13.3314	13.0631	13.3348	13.1531	14.0737	13.1327	13.5852	13.1048	13.4561	13.1031	13.4217	13.998	13.4685	13.2123	13.5801	14.525	13.0499	13.9376	13.4958	13.2499	13.2472	14.4339	13.2776	14.4032	14.6346	13.3724	13.2131	13.5837	13.9641	13.1219	13.2278	12.6283	13.2831	13.296	13.7946	13.876	13.3531	13.9187	13.4455	13.2602	13.2945	13.4138	13.481	13.539	13.4085	12.5412	13.7074	13.3568	13.5258	13.2588	13.8698	13.1464	12.9115	13.1096	13.0935	13.1519	13.556	12.7146	13.2878	13.2802	13.3299	14.0397	13.498	12.9656	13.0029	14.0555	13.2932	13.3779	12.8722	13.8049	12.6162	13.5619	13.5665	13.7155	12.1448	12.7424	13.8175	14.6693	12.7093	14.018	13.7926	12.8333	13.2982	14.369	12.9704	14.3312	13.5844	14.9089	11.8925	11.6459	15.0064	12.4949	13.7384	14.8368	12.2119	12.7617	12.0389	13.3171	13.6221	14.7352	12.546	12.1804	13.429	13.6619	13.5575	12.5101	13.1247	13.522	12.4094	12.5965	13.0885	13.8078	12.7842	14.5316	14.0892	13.5546	13.7864	13.6975	13.5406	13.4804	13.0075	13.6378	13.8121	13.8646	13.5156	13.9773	14.963	13.7242	13.7363	14.6304	13.6348	14.6321	14.0443	13.3314	13.5362	12.8866	14.061	13.5159	13.2305	13.4729	13.4183	14.1413	13.96	14.3122	12.9968	13.7303	14.9452	14.3381	13.4561	15.2425	13.5734	13.9747	13.8138	13.4842	14.8569	13.8639	13.9919	13.4561	13.8074	12.5991	13.6771	13.7208	13.8603	13.3962	13.9293	13.9319	13.8742
AT4G36530	7.73028	7.79268	8.29796	6.97667	7.8304	7.43771	7.85236	7.86011	8.10707	7.27383	7.4899	8.21586	7.74087	7.56879	8.30394	7.91293	8.29534	8.42231	7.50829	7.70148	7.5952	7.47132	7.33996	8.34588	7.7496	8.22756	8.15246	8.18888	7.79244	7.54405	7.80702	8.62446	7.53943	7.9233	7.66349	8.26524	7.23215	8.64696	8.11489	7.51878	7.69933	8.02543	7.61805	7.96101	8.41668	8.44259	8.13851	8.19163	8.7054	8.71909	8.5587	8.03928	8.65307	8.35426	8.7344	8.47462	8.53367	8.51746	8.11653	8.08382	8.43422	8.55016	8.59733	8.39493	8.34102	8.1075	8.93694	8.5787	8.04201	8.74386	8.76303	8.42012	8.35342	8.30237	8.48309	8.50869	8.5801	8.39085	8.27999	8.73489	8.60025	8.66978	8.42796	8.67966	8.29703	8.44981	8.29703	8.16174	8.54868	8.67805	8.67665	8.38916	8.6889	8.62998	8.10286	8.40358	8.52369	8.43913	6.97895	8.43461	8.31824	8.11164	8.57629	8.60692	8.28099	8.18601	8.16073	8.46053	7.75307	7.72022	8.60318	8.14434	7.14968	8.53042	7.85835	7.9578	8.01768	7.33434	8.0047	8.16541	7.29618	8.12422	8.14691	7.31776	8.45959	7.47724	8.35036	7.52682	7.49099	7.45592	7.19263	7.77986	7.3124	7.89633	8.50212	8.38498	7.27931	7.14599	6.92284	7.17358	7.82576	7.61732	7.56928	7.26896	7.10489	7.78181	8.28403	7.59341	8.03361	7.97083	7.82861	8.2137	8.50201	7.26673	8.86039	7.82066	8.21791	8.5774	8.28572	8.54033	7.38476	7.69336	8.19248	8.03074	8.02506	7.98833	7.88864	8.14489	7.42489	8.60511	7.64587	8.06084	7.7137	8.26366	8.4528	6.99592	8.56735	8.41664	7.84722	7.51372	7.4119	7.73546	7.55922	7.84598	7.18043	7.52395	8.28546
AT4G36150	2.37975	2.41563	2.80789	2.74338	1.62017	2.30144	1.84091	2.97429	2.81868	2.35819	2.42533	2.12125	2.29332	2.9922	2.2303	1.65565	2.60622	2.58857	2.49041	2.44991	2.04146	1.44492	2.42132	2.51379	1.25731	2.55535	2.67091	2.05244	2.21986	2.55105	1.47995	2.54987	2.2176	2.0375	2.54963	1.36409	1.17287	2.44922	3.32865	2.03999	2.61598	1.24515	2.96548	1.93944	1.27005	1.83889	2.98961	3.41148	2.38485	2.09438	1.46616	2.71354	1.59394	2.95195	1.31943	2.47441	2.68004	2.05378	1.669	2.37023	2.80481	1.68943	2.88395	1.40907	2.19767	1.98555	2.65263	2.47869	2.32103	2.72029	2.43478	1.36266	2.33486	2.22321	2.21924	2.74444	1.9181	1.3808	2.63257	2.20942	1.97884	2.17551	3.32337	2.96718	1.67068	2.79355	2.5179	1.27533	1.30338	2.79729	1.91276	1.26776	2.22568	2.68528	2.09101	1.62035	2.32865	2.07427	2.74522	1.28306	2.60609	1.78327	1.52723	2.53485	2.80937	2.34007	2.10403	1.69329	2.60997	1.80462	2.9311	1.84303	2.48489	1.8673	1.93561	2.24126	2.3775	1.60585	2.32233	1.85285	1.22175	2.73714	2.40377	2.26487	1.1109	1.73203	1.98919	2.78309	2.1385	1.61728	1.65913	2.15868	1.21018	2.25922	1.93249	1.40388	1.90202	1.62867	1.69824	1.91835	2.70753	3.21903	2.13547	1.63109	1.12944	2.61723	1.84306	2.08345	2.53482	2.41253	2.97463	3.56599	2.10735	1.97155	1.59543	3.21037	2.62056	2.05035	2.0757	2.39565	1.75549	1.92736	2.58446	2.35692	3.01666	2.61243	1.78234	1.88255	2.44447	1.72933	2.15212	2.25448	1.87466	2.62122	3.07435	2.06959	2.13265	2.81676	3.61412	1.07928	2.41789	1.45525	2.66422	1.6799	2.53108	2.63046	2.96289
AT4G30480	5.95962	6.50304	6.56859	6.07911	6.01529	5.84896	5.96141	6.28658	5.86463	6.08127	5.78083	6.10679	5.73414	6.34061	6.80823	5.80715	6.4844	5.78569	5.59671	5.76373	6.20406	5.939	6.59624	5.75616	5.54113	6.39116	5.94534	5.52154	6.39584	6.30213	6.44008	6.04402	6.46925	6.0873	6.37685	5.41709	6.20416	5.79946	6.16372	5.75007	6.36706	6.06789	6.4732	5.92576	5.74305	6.51915	5.90373	6.19766	6.10847	5.78015	5.97108	6.53692	5.82162	5.83385	6.02929	5.92335	6.10139	6.03844	5.80599	6.35765	5.68151	6.2153	5.91398	6.34243	6.09074	6.34526	6.07058	5.9896	5.8892	6.17479	6.3137	6.354	6.44736	6.31938	6.02626	6.19802	6.23847	6.08949	6.2157	6.37581	6.17773	5.9709	6.23141	6.59471	6.35053	5.87134	6.15386	6.20246	6.40767	6.25149	6.4679	5.64893	5.9113	6.11197	6.12348	6.45939	6.0552	5.68922	6.15654	6.03384	5.84058	5.68149	6.31169	5.87529	5.60139	5.78295	6.29098	5.97307	5.89406	6.39083	5.72089	6.2515	5.65893	5.8277	6.25962	6.12218	6.33469	5.89921	5.84142	5.94673	6.14084	6.21034	5.89918	5.99587	6.75539	6.15431	5.62134	5.57167	5.99472	5.97366	6.05619	6.20202	5.77685	6.25582	5.86083	6.00127	5.73496	5.79138	5.77236	6.05381	6.55502	5.60164	6.04222	5.79678	6.23502	5.88774	5.58362	5.90558	6.08373	6.14951	6.14059	6.18652	5.94283	6.53098	6.03522	5.8859	5.9741	6.38391	5.8642	6.19545	5.84102	5.96775	5.69051	5.78596	5.95239	6.15026	5.75599	6.02625	6.04807	6.19337	6.40154	6.06149	5.6178	5.75793	6.08966	5.73692	5.76804	5.98606	5.92384	7.00984	6.04657	5.95738	5.61426	6.02729	6.37392	6.62664	6.08094
AT4G39780	4.57941	3.73109	3.76075	3.677	3.60621	4.64745	5.26115	3.32477	5.57552	4.7694	4.23945	3.16711	4.49698	3.34207	4.69893	4.99323	3.71245	4.61531	4.7377	2.27642	3.53143	4.54762	4.4234	3.30923	5.37261	2.7329	4.10029	3.59837	3.78727	4.01935	4.78683	4.36475	4.36724	2.6718	3.84798	4.50466	4.47048	3.9793	3.05348	4.11331	3.43422	5.29038	2.93581	3.91681	4.75398	4.57648	3.7573	3.74034	2.8067	3.33882	4.13029	4.51716	3.80445	2.85738	5.2453	3.52226	4.06097	2.69288	3.80826	4.43102	4.09819	3.15738	3.70065	4.498	4.61118	3.71656	3.33877	4.36501	3.4128	2.71754	3.55536	4.91108	5.24747	4.27797	4.42204	4.31952	4.60082	3.72201	4.29638	3.36748	3.70581	3.43936	4.39343	4.34185	4.00247	3.6386	3.57276	4.32718	3.2756	3.49074	3.47559	4.29961	3.65381	3.37444	3.4038	4.27824	4.34777	4.6593	3.04085	3.89232	4.23952	3.96958	4.15425	4.32826	3.59538	4.5662	5.02766	4.33722	2.69492	3.51857	4.93952	2.45153	3.59614	3.93469	2.35417	4.00108	2.37324	3.46048	4.76448	4.30852	3.23782	2.10812	3.65677	3.99522	3.09355	3.47649	3.81244	3.54914	3.60364	2.68845	4.06369	3.96446	3.00439	4.37075	3.72804	3.56075	3.53588	4.04134	4.25899	3.10437	4.42948	3.10282	3.38747	5.17614	4.82892	3.38902	4.29003	3.64963	3.45583	5.09558	2.75074	4.45704	4.03935	4.54051	2.65574	3.30462	2.90588	3.16284	3.43465	3.64138	4.25547	3.32506	2.57639	5.1184	4.53062	3.20953	4.27579	5.09427	2.71522	4.84441	3.55558	3.73053	3.53812	2.91151	5.14085	3.93777	3.61845	3.24147	3.26475	4.30068	4.39987	3.88688	4.09208	3.88025	4.12659	4.6335	2.43882
AT4G18220	3.8587	3.9445	4.45246	3.97155	2.36759	4.13815	5.78394	3.71139	5.26608	2.99303	3.43764	4.17452	3.4758	3.46992	3.6463	3.05479	3.68229	4.77634	4.52912	3.50001	4.60691	4.35188	2.99288	4.35062	4.80716	4.14567	4.12308	4.00959	3.90315	3.20266	4.41287	5.14716	3.84705	4.17029	3.26676	4.47336	3.05306	4.43298	3.48958	3.50033	3.46567	4.80827	4.61893	4.30423	3.81812	5.09491	4.07392	3.32407	3.12559	2.98512	3.41825	4.45037	3.46959	3.30041	4.78806	3.28484	3.73295	4.10482	3.87805	4.80708	4.01488	3.51908	3.03031	5.11567	3.43826	4.30644	3.22139	4.38638	4.21468	4.01807	3.52556	3.41252	4.71393	2.84326	3.29341	2.5977	3.18473	3.01053	3.38377	3.01431	3.77262	3.62421	3.95957	3.77491	3.78186	3.02333	3.60549	4.52451	2.63856	3.03965	3.36329	3.67697	3.4742	3.4201	4.0111	4.24743	4.72105	3.85258	3.41049	4.14177	3.8332	4.04729	3.62377	4.29692	3.87734	3.97284	3.49534	4.36127	2.49428	3.02435	4.16141	3.35441	4.12132	4.25554	3.30707	2.92098	4.44414	4.10884	3.87381	4.49602	3.29595	4.71553	4.18014	2.89136	2.76191	2.82328	4.12645	3.10986	3.09928	2.99211	3.70661	3.46384	4.13406	4.45148	3.94592	3.52859	3.93147	4.01162	4.07035	3.37955	4.08084	4.45525	3.35808	4.32026	3.57086	3.51848	4.21026	3.2879	2.98608	5.42663	4.18775	4.22162	4.73849	3.52211	2.80648	4.24838	3.27565	3.94361	3.84551	2.74097	3.94264	3.97369	3.50627	3.72169	2.86341	4.21739	4.93673	4.95491	4.06234	4.88957	2.89651	4.4235	3.29075	4.47261	5.03318	4.03674	3.93202	2.52858	3.23592	2.56648	2.98051	3.69308	3.59578	2.60542	4.9182	3.5793	2.5697
AT4G28660	9.80952	9.66792	9.61577	9.57869	10.3858	10.4846	10.4973	10.1472	10.8167	9.81899	10.0644	10.0862	10.2109	9.86496	10.1784	9.90319	9.91097	11.0448	10.5914	10.1588	9.73712	10.167	9.69217	9.78023	10.6288	9.36138	10.5076	10.4954	10.2287	9.60112	9.94699	10.3046	9.78621	10.324	10.2687	10.6825	9.66778	10.5432	10.6708	9.99295	10.2918	10.9595	9.76065	10.6804	10.9383	10.0491	10.1436	10.3794	11.0147	10.8453	10.6959	9.60994	10.7426	10.7687	10.8114	10.9895	10.7449	11.1181	10.92	9.83314	10.5139	10.42	10.9614	10.0522	10.347	10.1837	11.0212	10.4706	10.8152	10.9386	10.636	10.7282	10.5151	10.5907	10.429	10.7582	10.3668	10.8093	10.5255	10.4123	10.6657	11.0201	10.3875	10.5081	10.6172	11.2085	11.3153	10.5682	10.8196	10.9697	10.9182	10.9215	11.0188	11.3307	9.92075	10.1361	11.1544	11.1633	9.91686	10.8419	11.0958	10.3081	10.7293	11.3313	10.4038	11.1154	10.906	11.1987	9.47245	9.38652	11.4926	9.51343	10.1799	11.0708	9.34173	10.1355	10.2476	10.591	10.4706	10.8019	9.44945	9.68298	10.3469	10.4201	10.7188	9.28218	10.6935	10.0943	9.69622	9.99297	9.47212	9.84972	9.80621	10.6842	10.726	10.6228	10.3718	10.2927	10.0251	10.1078	10.6586	10.0337	9.73383	9.27615	9.55337	10.5599	10.6964	10.1557	10.4435	10.1716	9.85066	10.4825	10.134	9.25936	11.246	10.1144	10.4952	10.8327	10.1838	10.7796	9.63256	10.6855	10.5426	10.6858	10.3185	9.8692	10.4752	10.4919	9.19892	10.4427	10.2771	10.6968	10.106	9.40305	10.6527	9.82251	10.5593	10.6972	10.3712	11.0602	10.0854	10.0038	10.0363	10.1741	9.56794	9.41995	10.7225
AT4G31500	9.95384	10.22	10.7509	10.1149	9.57527	9.27945	10.8643	11.7145	10.3634	10.4282	9.60322	10.9512	9.32278	9.99821	10.4641	9.95319	10.9928	10.2796	9.25258	9.91088	10.8809	9.85437	10.2404	10.6694	10.5303	11.0599	10.2786	10.4881	11.0278	10.5118	9.68838	10.8059	10.6352	11.4771	10.3535	10.4885	9.94065	10.5002	9.79547	10.0926	9.51459	10.0777	10.3857	10.616	10.2238	11.0119	10.9068	9.67901	10.8846	10.0441	9.58032	8.64925	9.30012	10.9335	9.70167	11.1219	10.1817	10.9739	8.77994	9.15033	9.108	10.4013	11.1178	9.5886	9.78328	7.93381	8.99912	9.45156	8.69102	10.769	9.35876	9.19072	9.82128	9.64577	9.58919	9.49866	10.0426	10.9923	9.46453	10.4884	10.3905	11.2404	8.48598	10.6598	9.56045	11.0138	10.8438	8.71602	9.9571	9.29358	10.1476	9.0725	10.8368	10.9394	8.73804	10.3682	9.84498	10.1869	9.69018	10.124	10.0589	10.0218	9.97265	9.57133	10.2919	9.31109	9.14419	9.64941	8.92046	9.0687	10.228	8.7168	9.73984	10.3684	9.08341	9.81016	8.77261	9.71536	9.93027	10.0976	9.79065	9.36953	10.2886	9.06071	9.94646	9.50048	10.3611	9.78476	9.17852	9.90387	10.3644	10.5558	9.11708	10.5925	10.295	9.9401	9.13771	9.73636	9.72213	9.73017	8.71631	9.92263	10.1541	10.0549	10.6386	9.21981	10.0288	9.65521	11.1661	11.0002	10.0105	11.2395	10.1999	10.5185	9.9495	11.1879	9.51791	10.4442	11.5919	10.4003	9.73751	9.22476	11.2781	9.48112	10.7106	10.2877	9.84478	10.7479	10.6088	11.7598	10.4458	9.74678	9.49209	10.093	10.9839	9.0008	10.3274	12.5442	11.3178	9.48058	9.28498	10.2537	9.92917	10.0087	9.57355	10.1781	11.471
AT4G28270	7.40247	7.93977	6.13571	7.61018	7.05995	6.68081	6.5129	7.44018	6.22881	7.37388	6.7091	5.13709	6.34577	6.48172	4.58173	7.09561	5.89985	6.60082	6.98204	7.97705	7.93879	6.94742	7.8399	4.90589	6.29855	5.82662	5.40275	4.88414	7.4322	7.54764	7.20178	5.73169	7.61397	7.19721	7.3529	6.29654	7.74852	5.70187	7.31677	7.16543	7.05223	6.66039	7.97353	6.03536	6.31094	5.78642	5.91812	7.43615	7.14663	5.63551	6.44394	7.6351	6.43306	7.00236	5.07173	7.26677	4.65121	7.16385	5.86631	7.24021	6.00026	4.72805	7.12934	5.02268	6.676	7.58311	6.99071	5.13531	6.4869	6.9348	6.78068	6.44959	4.56547	6.70148	6.33912	6.31654	7.21063	6.93149	6.42226	5.37396	5.3048	7.12871	7.38806	5.90806	6.54734	7.05863	7.01862	7.14527	6.17368	7.43462	6.1338	6.79857	7.25455	7.03548	5.02769	5.47767	4.77896	4.38266	5.88144	4.95002	5.3005	4.2293	3.64742	5.15736	4.24273	5.90833	5.8569	6.16784	4.48986	5.23064	5.75679	4.80997	5.68496	5.57888	5.01874	4.86458	5.35922	5.95944	4.77875	6.22414	5.59571	4.53668	3.84049	6.23295	5.56103	5.09284	4.83875	5.3641	4.67928	5.30935	6.6107	7.43943	5.75497	5.4798	4.7027	5.49052	5.9812	5.98626	5.92983	5.77171	5.79637	7.89903	7.00115	7.71072	7.81872	6.72279	6.17067	6.90323	7.12038	6.87423	7.87619	5.8963	5.34668	7.66305	5.08588	5.81151	7.29918	5.2835	5.85698	5.03616	7.00855	6.59678	6.96323	5.97488	5.95032	7.60219	6.34059	6.50943	7.79636	5.66256	7.17467	6.98845	7.07795	4.29713	6.12472	6.8597	5.49146	5.43975	7.09563	5.90052	6.8318	7.04147	7.24515	7.10605	7.57163	7.51516	6.68387
AT4G11170	-1.21598	-1.74219	-1.70801	-1.74741	-1.74895	-1.54733	-1.70975	-1.73584	-1.21048	-1.73765	-1.72951	-1.72119	-1.71696	-1.73401	-1.77354	-1.74235	-1.71999	-1.69658	-0.529512	-0.823292	-1.75063	-1.74414	-1.76625	-1.70545	-1.72392	-1.7005	-1.71266	-1.70755	-1.7419	-1.74575	-1.73619	-1.71475	-1.01043	-1.73299	-1.7662	-1.35323	-1.75291	-1.71323	-1.74578	-1.75083	-1.75431	-1.72792	-1.74773	-1.72455	-1.71977	-1.71009	-1.73428	-1.74131	-1.7344	-1.72494	-1.57071	-1.54976	-1.094	-1.74379	-1.70412	-1.74544	-1.69975	-1.74892	-1.7399	-1.68777	-1.54914	-1.52338	-1.74513	-1.67688	-1.72944	-1.6859	-1.73436	-1.69364	-1.69421	-1.7269	-1.72837	-1.69084	-1.69239	-1.72608	-1.7266	-1.71494	-1.72784	-1.68535	-1.71699	-1.68488	-1.68698	-1.73238	-0.869296	-1.72392	-1.7396	-1.76546	-1.7404	-1.71807	-1.37197	-1.71854	-1.72866	-1.72051	-1.72575	-1.7391	-1.74379	-1.70604	-1.71243	-1.72777	-1.41494	-1.71559	-1.73955	-1.71961	-1.72576	-1.68676	-1.70785	-1.71098	-1.72359	-1.69119	-1.7299	-1.74581	-1.70427	-1.70939	-1.74422	-1.70531	-1.72514	-1.77425	-1.72201	-1.75165	-1.69403	-1.53915	-1.73577	-1.72506	-1.73211	-1.56754	-1.76743	-1.72857	-1.71698	-1.56757	-1.73734	-1.74949	-1.74171	-1.56604	-1.73973	-1.72137	-1.69452	-1.67843	-1.73033	-1.74735	-1.7346	-1.75039	-1.66607	-1.75977	-1.73775	-1.7469	-1.7663	-1.72908	-1.70939	-1.75988	-1.73845	-1.73105	-1.74148	-1.6988	-1.72313	-1.74252	-1.71123	-1.70596	-1.73793	-1.70786	-1.70412	-1.71977	-1.72444	-1.72641	-1.72248	-1.37167	-1.7039	-1.73884	-1.67357	-1.70277	-1.72721	-1.68399	-1.73551	-1.70303	-1.70408	-1.67633	-1.66883	-1.70502	-1.69584	-1.72489	-1.58204	-1.76928	-1.76111	-1.77155	-1.71342	-1.73792	-1.76834	-1.73683	-1.77175
AT4G35570	5.70231	5.89627	6.19163	6.1193	6.07151	5.35505	5.57775	6.27469	5.65294	5.51075	5.08772	5.87886	5.20174	5.76778	5.31937	5.12455	5.70496	5.73621	5.3023	5.70258	6.05045	5.82265	5.84261	5.67552	5.54026	5.7123	5.98416	5.71617	6.15025	5.62503	5.63145	5.87598	5.95451	5.52978	5.50016	5.88093	6.07816	5.78717	5.63938	5.35425	5.64682	5.55231	5.40853	5.92838	5.86426	5.61966	5.82296	6.00071	5.26363	5.1962	6.03696	5.60703	4.86848	5.64878	5.73609	5.26561	5.54577	5.18371	4.71786	5.08865	5.4108	5.13044	5.20624	5.42598	5.36728	5.84161	5.3747	5.40946	5.58418	5.60276	5.46647	5.59593	6.17044	6.12111	5.62509	5.85647	5.29234	5.63215	5.55925	5.54494	5.72559	5.51816	5.31531	5.51946	5.68473	5.81751	5.53047	5.45521	5.48698	5.24209	5.80276	4.63898	4.97583	5.88465	5.61879	5.01381	5.5689	5.73356	5.41462	5.53125	5.35488	5.63245	5.49749	5.09997	5.9261	5.49049	6.03785	5.43813	5.62161	6.02044	4.94999	5.58204	4.70612	5.27372	5.34812	5.97868	5.17331	5.17296	5.64084	5.45114	5.3152	5.16696	5.0292	5.311	5.50031	5.18157	5.64391	5.1714	4.91047	5.31558	5.38832	5.26092	5.37277	5.52862	5.14332	5.48364	5.07831	4.73804	5.11245	5.39438	7.09102	5.4421	5.10263	5.26871	5.64574	4.79853	5.31913	5.21248	5.36776	5.60785	5.31184	4.9195	5.44174	5.91627	5.23718	5.57506	5.33274	4.91047	5.89865	5.33617	5.35629	5.06373	5.13854	5.20047	5.7167	4.86278	5.14989	5.56272	5.02382	5.55542	5.70371	5.36305	5.15071	5.35121	5.8002	4.75381	5.41589	5.05	5.53648	6.19245	4.93508	4.83257	5.14815	5.10071	5.03177	5.03293	5.8172
AT4G36640	5.08162	4.49415	4.75877	4.66737	4.49019	5.64558	7.14958	4.83014	7.17692	5.32217	4.67343	4.69181	5.4551	4.85131	4.02295	5.35485	4.27806	5.51886	6.12998	3.83831	5.12727	6.143	4.56149	4.59933	7.31854	5.00747	3.64834	4.57607	4.78905	5.27831	5.15669	4.72449	5.07269	4.08308	5.14949	5.16389	5.41497	4.65578	4.49047	5.65232	4.89717	6.99478	4.46883	5.22793	4.92357	4.64533	4.422	5.88811	4.7544	4.22552	5.64088	5.22878	5.21418	4.54781	5.42652	5.77931	4.22766	4.89064	5.87235	5.40026	5.50791	4.69669	5.59559	6.26473	5.88503	4.37291	4.7865	5.29779	4.87179	3.71174	5.22833	6.01589	6.48598	4.71239	5.77175	5.36794	5.60153	5.06324	5.92206	4.12265	4.10154	5.11011	4.66712	4.73701	5.45591	5.42138	5.08411	5.86483	3.8825	4.68159	4.39308	5.17695	4.3257	4.8773	3.71152	5.18056	5.10453	5.03757	4.78309	5.20956	4.92536	4.85802	4.64013	4.50948	4.76059	5.59129	6.34779	6.16225	3.91998	2.8561	4.80139	4.26738	4.73346	5.59872	3.63584	4.45264	3.66492	4.95073	4.778	6.17569	4.4056	3.63655	4.52933	5.20075	4.76222	3.69593	3.80657	4.59829	3.61355	4.29793	4.76229	4.75173	3.59131	5.42209	4.42574	4.18773	5.18181	4.14513	4.32864	4.43935	6.02277	4.46731	4.42609	4.88987	5.18646	4.64109	4.55569	4.43462	4.9382	6.28668	4.57378	5.41246	4.66988	4.33197	3.41757	4.54133	4.03211	4.06673	4.10465	3.20421	4.23083	4.26568	5.44945	5.39398	5.10995	5.08007	5.8298	6.89461	4.08149	4.94186	5.20822	4.77102	4.0218	5.03039	6.05683	5.19274	4.80626	4.95772	4.8216	4.81823	4.92388	4.98924	5.09289	4.33837	4.32538	5.19238	5.18552
AT4G14615	6.10379	5.58068	6.16811	6.20061	6.12764	5.44556	5.97788	6.01314	5.19841	5.94259	5.56072	5.22788	5.38348	5.56143	5.27855	5.65572	6.08645	5.06621	5.81859	5.80725	6.29925	6.16995	6.15578	5.2605	5.54981	5.89431	5.00468	5.93732	6.71704	5.87803	6.08826	5.08766	5.9545	5.17115	5.63198	5.59016	6.59738	4.88054	5.98975	6.06681	5.9047	5.6527	5.8178	5.07275	5.37548	5.38502	5.59334	5.72651	5.44456	5.36295	6.18355	5.61683	5.77737	5.47902	5.24303	5.54163	4.84744	5.29226	5.25554	5.56227	5.84609	5.54239	5.59197	4.93406	5.56148	6.2074	5.60947	5.29501	5.45526	5.64722	5.45546	5.52579	5.64976	5.89939	5.75393	5.92992	5.9884	5.81288	5.27662	5.24114	5.47625	5.40783	5.1824	5.6468	5.61208	5.18897	5.84568	5.85854	5.4234	5.91719	5.11384	5.4842	5.3296	5.19745	5.7241	5.51274	5.55802	5.50367	5.21284	5.14378	4.42479	5.60158	4.78309	4.88394	5.43866	6.13076	6.28017	4.58982	5.01199	6.0211	5.06101	5.42043	4.75851	4.92565	5.65048	5.55008	5.00545	5.16136	5.17713	4.80862	5.21267	5.18314	4.92485	5.40418	5.36801	4.93179	5.21952	5.23172	5.34926	4.95722	5.79022	5.60619	5.36161	4.79111	5.13122	4.79158	4.91212	5.03126	5.44215	5.27498	7.5164	5.18414	5.36491	5.55524	6.26511	5.08052	4.40374	5.25412	5.27246	5.46458	5.54046	4.63892	5.45311	5.52794	5.34394	5.08032	5.13925	4.65693	5.36915	4.36254	5.54351	4.98882	4.89507	5.04771	4.98411	5.75669	5.02885	5.44337	5.13051	5.20879	5.56107	4.95092	5.61102	5.0537	5.02249	5.59975	5.07446	4.52911	5.38053	5.71223	4.87585	5.09875	5.49941	5.18778	5.67742	6.00081	5.47734
AT4G11820	5.19889	5.29024	5.67799	5.6582	5.2885	5.14854	4.89534	5.25857	5.04766	4.70456	5.39869	6.1148	5.07271	5.64183	4.97392	5.04082	5.13229	5.62941	5.17242	5.55896	5.21126	4.703	5.4643	6.15014	4.6549	5.41872	6.27223	6.00019	5.14252	4.42385	4.23136	5.84411	5.55001	4.98398	4.92375	5.59632	5.16485	6.36953	5.62162	4.69431	5.39752	5.12741	5.47619	5.47886	5.84862	5.63116	5.63863	5.35982	5.10645	5.97636	5.26187	5.21	4.62927	6.00407	4.99939	4.81468	5.82102	5.39586	4.485	5.37593	5.21715	6.17896	5.65821	5.26686	5.08207	4.92367	5.51732	4.72821	4.46256	5.76091	5.69402	5.01815	5.24976	5.80259	4.86189	5.30563	5.10048	5.21244	5.03903	5.89357	5.84429	5.42651	5.28117	5.50725	4.90944	5.32663	5.35117	4.47057	5.98033	5.36762	5.75517	4.73493	5.39971	5.30619	5.64591	5.43759	6.16027	6.00688	5.29	5.78121	5.98022	5.8013	5.52567	5.7737	5.722	5.29568	5.49031	5.01426	5.8306	5.77038	5.37434	5.39795	4.82822	6.02806	5.10278	5.17642	5.73776	5.05284	5.60772	5.07391	5.46358	6.20764	4.9016	5.20949	5.29347	4.9085	5.81662	5.16162	5.7954	5.59099	4.79465	5.17929	5.14423	5.59827	5.9264	5.55485	5.20453	4.79337	5.78713	5.13258	6.0532	4.79346	4.80632	5.12977	4.97656	5.33791	6.02507	4.91364	5.22797	5.17094	5.79789	5.72339	5.98533	5.11195	5.59553	5.59026	5.29916	5.89425	5.6123	6.38138	5.13952	5.08824	5.07337	5.2612	5.77017	5.3499	5.39	5.23575	5.16286	6.36125	5.65577	5.75981	4.0357	6.23243	6.22627	4.66251	6.25674	5.75314	5.08679	5.91129	4.67096	4.9457	5.32346	5.06604	5.12075	5.02541	5.29627
AT4G16060	5.47899	6.12468	6.32074	5.13262	5.44939	4.58347	5.20656	6.26223	5.13162	5.39084	4.62261	5.85142	5.32255	5.39472	6.07584	5.47915	6.63961	4.49241	4.81054	6.02071	6.19589	4.42453	5.24341	5.56023	4.94696	6.35379	5.75022	5.09851	6.55322	5.70742	5.28562	5.51865	5.46669	6.31703	5.46814	5.0548	5.65883	5.28501	6.12652	5.21554	4.86611	4.5967	5.88948	5.23354	4.92415	5.80054	6.11286	5.34732	5.74914	5.54316	5.97231	4.4515	5.38989	5.49514	4.85616	5.82541	4.80871	5.55716	4.80047	4.35272	5.48297	4.31097	6.16229	4.8333	5.29821	5.27355	5.21723	4.20674	4.517	5.45925	5.7783	4.80041	4.83785	5.83695	5.54262	5.58216	5.63758	6.3331	5.42213	4.74687	4.72428	6.03585	5.14617	5.53571	5.03341	5.95836	6.17609	5.22844	5.18174	5.80295	5.66188	5.0824	6.39139	5.80265	5.25878	5.04236	5.20639	5.22142	5.45396	5.31226	5.38733	5.976	5.2449	5.68339	5.57878	5.65125	4.59822	4.90299	5.0054	5.40343	4.98384	5.43808	4.81409	5.19313	5.59818	5.38501	5.69094	5.14641	5.6221	4.81623	5.37378	5.68878	5.43743	5.28633	4.27492	4.89453	5.57855	5.24204	5.15885	5.19185	5.03475	4.98085	5.7816	5.46154	5.50625	5.14438	5.11359	5.43582	4.75895	5.23996	5.7568	5.72928	5.13004	4.30747	5.1266	4.49303	4.54531	5.39554	6.18173	5.05028	5.74653	4.9152	5.16962	5.21123	5.30852	5.88839	5.69106	5.93512	5.9291	5.54487	4.07233	5.04534	6.11254	4.7096	5.81921	5.37664	3.78966	5.51715	5.27728	4.93033	5.65974	4.66853	5.20737	5.81021	5.30135	4.40549	5.03713	5.74152	5.85347	5.38411	4.76434	5.05231	5.53467	4.65024	4.80716	5.03888	5.56274
AT4G12610	4.1328	3.64871	4.24453	3.92663	3.94514	2.90688	3.29414	3.55515	3.63015	3.28126	3.61942	3.36216	3.91397	3.51463	3.95001	3.64709	3.71712	2.92477	2.83113	3.27671	3.77945	2.55634	4.07258	3.74025	3.41315	3.16305	4.05891	2.26991	3.98674	4.22818	3.89304	3.71013	3.87742	2.32601	3.38145	3.47683	4.0006	3.16161	3.2729	3.00828	2.70862	3.4457	3.43609	3.33012	2.74071	4.34114	2.12164	4.06327	3.82477	3.475	3.57569	3.67326	3.52872	3.22321	3.34678	3.94814	4.201	2.64284	3.39443	3.277	3.47355	3.23922	3.1376	3.08674	2.91281	4.01264	3.62604	3.71387	3.21912	2.68574	3.84201	3.24932	3.87578	3.46382	3.38715	3.7082	3.03199	4.08337	3.1279	3.42213	3.40243	3.75075	3.79785	3.33613	3.62532	2.71451	2.92323	3.00962	3.08702	3.00561	3.3672	3.71171	2.94399	3.26745	4.03588	4.03152	3.16877	3.63714	3.77536	3.97892	3.02373	3.52781	3.0502	3.28613	4.11162	3.6141	3.16682	2.79985	3.19782	3.61151	2.70141	3.39035	3.14597	3.92957	4.05469	4.03497	2.39615	3.00104	2.34838	3.71676	3.81019	3.7219	2.50001	3.36566	1.72686	4.09614	3.91375	2.61565	3.53998	2.84621	3.43805	3.50844	2.92898	3.51028	3.2163	3.59243	4.15032	3.03927	3.15466	3.56459	3.71359	3.20347	3.20584	3.55071	3.42034	3.20538	4.09474	3.00393	3.52876	3.09946	3.5535	3.66168	3.49291	2.99753	3.28045	3.42324	3.27859	3.21013	3.75391	3.77697	3.54746	2.68954	3.95239	3.94798	3.94463	3.52489	2.47081	4.16759	3.22274	3.53847	4.05687	2.87276	2.86437	4.60464	4.05021	3.59927	3.42494	2.37759	3.01014	2.23982	3.45615	3.41045	3.65876	2.84201	3.09703	4.07823	3.17266
AT4G18890	2.32468	2.78674	2.62035	2.11204	1.67029	1.72886	1.76833	2.64185	2.62392	2.09645	1.24648	0.999253	2.45698	1.90134	0.801462	1.95614	2.72546	1.64477	1.33633	2.42885	1.35554	1.18833	1.546	1.03864	2.6252	1.82861	1.74962	1.03327	2.52748	2.49281	1.21951	2.47633	2.40857	1.23235	1.66254	1.89577	1.76797	1.55094	1.54651	2.66181	2.05686	2.0663	2.64129	2.54948	1.51515	1.93383	1.22717	2.06751	2.97967	1.48731	2.66613	2.01678	1.49965	2.04797	1.97657	1.693	1.37388	1.67048	1.20483	1.08516	2.14629	1.07394	0.943866	1.11472	2.34882	2.268	0.968058	1.40135	2.33675	0.985513	2.06281	2.07347	1.88246	2.08064	2.45551	2.0424	2.36263	1.71	1.72203	1.93308	1.08727	1.77941	1.02144	1.83709	2.93316	2.47998	2.2555	1.87764	1.02921	2.01532	1.8046	2.33502	1.26191	1.41327	1.55821	1.96277	1.55534	1.65468	1.68145	2.46898	2.41632	2.34272	1.48293	1.4327	1.0325	1.32449	0.993442	2.22606	1.461	2.12504	1.04168	1.33137	1.82849	1.968	1.48627	2.24837	0.997261	0.929828	1.06843	2.09719	1.60593	2.29656	2.03398	2.10852	0.880564	0.981559	2.02699	1.75413	2.28139	1.66679	1.71734	1.89687	1.58223	2.32773	1.39734	1.47124	1.63895	1.3717	2.30468	1.35672	2.5728	2.48026	1.4202	2.11617	1.41481	1.2482	2.08457	1.12955	1.58983	2.41648	1.40117	1.05589	0.99456	2.31685	1.32342	1.79292	2.49932	1.03249	2.25549	1.70448	2.39195	0.986696	1.84703	1.57531	1.60305	1.20901	2.36711	2.13549	1.81452	1.09534	1.6075	1.60795	1.35465	1.99157	1.13695	1.03974	1.64898	1.26548	1.16362	0.857327	1.91517	0.827983	1.01844	2.62297	0.869196	1.99789	1.57066
AT4G01580	2.70552	2.90383	2.33778	2.85481	2.38176	2.11854	2.59491	2.13664	2.54129	3.36483	2.95777	3.23072	2.11154	3.04414	3.68393	2.3323	2.72082	1.48443	2.60739	3.31575	2.15833	2.42042	2.22624	2.35689	1.66495	2.89519	2.44513	2.83147	2.77215	2.73719	1.98574	2.55351	2.23403	2.40586	3.12939	1.50577	2.80369	2.2991	2.98846	1.8941	2.33917	1.64609	2.48346	2.85498	2.6226	3.14482	1.82408	2.09864	1.99721	2.47031	1.79597	2.40068	2.01308	2.4232	1.7611	2.50258	2.02755	2.17072	1.96216	2.64579	1.41337	2.74541	2.99481	1.90013	2.18174	2.79775	2.14701	1.49457	2.59303	3.05003	2.89679	2.08262	1.82014	2.84095	2.66308	2.8584	2.55454	2.11699	2.41119	1.85862	1.84779	1.83477	3.12403	2.4786	1.9641	1.93737	2.23312	2.82989	1.73627	2.26023	2.89406	2.08786	2.20808	1.79703	3.25776	2.35247	3.25729	2.44754	2.85666	2.42216	2.23943	2.81595	2.57194	1.84895	2.61078	1.95953	2.86379	1.82627	2.43044	3.28072	1.45819	3.22189	3.16034	2.19053	2.5772	2.7674	2.87835	2.53463	3.50787	2.33981	2.13711	3.40412	2.61552	2.48572	2.32843	2.73548	2.83977	2.48552	2.25586	2.77155	1.58283	1.82207	2.71736	2.49925	3.13801	2.72332	2.17542	1.7517	1.99592	3.23387	3.32155	2.74073	1.97581	1.91834	1.63718	2.89013	2.47099	2.79837	2.56134	2.52777	3.2356	1.47681	2.22695	3.07508	2.15018	1.45249	2.8084	1.97828	2.642	1.68468	2.21749	2.83793	2.36864	3.15709	2.75959	2.2447	1.9175	2.0091	2.5598	2.12554	1.81713	2.00747	2.758	2.39508	2.64033	3.0375	2.25616	2.47074	2.45949	2.95429	1.9656	1.45406	1.945	2.25156	1.22315	2.74338	1.9278
AT4G37240	3.17569	4.72291	1.69299	2.65786	2.2893	3.23333	1.68506	1.5694	2.18375	2.93577	3.39022	3.3387	2.37421	2.2475	3.29245	2.89153	2.15817	3.12359	2.89468	5.01586	1.75366	3.30028	2.86777	2.46186	2.32206	2.96518	3.56703	3.40113	3.13004	3.09185	1.56788	2.5593	2.77253	2.78626	2.37538	3.29487	1.94194	3.34313	4.88112	2.27493	3.35703	2.10474	4.48922	3.22892	3.27691	2.42631	2.96769	4.71655	3.27427	2.61932	2.36377	3.12074	3.25654	2.96136	1.71074	2.77297	3.4814	1.76299	3.34403	2.38254	3.29757	3.04369	2.1671	1.83716	3.39088	4.1593	3.9213	2.55345	2.88521	2.72839	4.62056	3.48701	1.7648	2.30598	2.73107	1.95603	2.93527	1.79754	3.52121	3.10947	2.94939	2.79171	2.72786	2.62798	3.89913	2.02505	3.2779	3.63382	3.38481	4.6483	3.986	3.54753	2.4706	2.83083	5.03669	1.70196	2.72604	2.5955	3.32567	3.23661	3.1534	2.66457	1.89304	2.38975	2.61572	2.59005	1.62296	1.77038	2.81413	3.28312	1.71006	3.94436	3.23895	2.63662	2.85745	3.31293	5.26459	2.80509	1.75718	1.69422	3.65232	4.95074	2.68287	3.60015	2.57985	3.57765	2.17863	2.75781	3.68141	3.30213	2.47975	2.06017	4.12723	2.5057	1.75493	2.17624	3.61213	3.88139	3.20288	3.62472	3.92104	4.43758	2.84329	2.93174	3.10084	3.45694	2.60309	3.86589	3.16431	2.90533	4.94792	2.69065	4.08715	2.70105	2.58803	2.45799	4.88935	3.314	2.79808	3.19506	2.75007	3.97279	2.49683	2.60758	3.5174	5.00725	1.85272	1.71694	2.1095	3.46214	2.86394	3.73522	3.58925	3.04511	2.75039	2.46517	2.32532	2.31481	2.89646	4.77926	3.06919	2.50302	3.74179	3.0963	2.73542	3.48954	2.95699
AT4G23190	3.57537	3.89858	1.59769	3.13124	3.28687	3.69309	3.70549	3.47747	3.15281	4.51418	3.10294	2.69986	3.78373	3.20225	1.14351	3.50583	2.82619	1.97475	2.35699	3.01814	2.44707	3.4866	2.48924	2.37824	3.55187	1.95162	2.12301	2.53637	1.45281	2.8667	3.11093	3.07794	3.98476	3.34026	3.46718	2.4938	2.42803	2.63889	2.3685	3.36784	2.70489	2.64093	3.76815	2.67039	2.07519	2.66574	2.16451	3.80485	2.97526	2.04078	2.28442	3.36296	2.62046	1.91824	4.58897	2.69646	2.21131	3.11611	3.26857	3.68576	2.73047	3.4841	3.09036	4.80188	3.02324	3.25966	3.05507	4.09552	1.65886	2.21814	2.85281	3.31401	4.5144	2.53035	2.22037	1.86766	2.37373	2.31168	2.0938	2.53682	3.13509	2.1782	3.2761	3.55184	1.94512	3.34678	1.45901	2.08658	3.03406	2.94487	2.94409	2.43179	1.5207	1.94828	3.10375	2.955	2.12456	2.37426	4.07728	2.74941	2.84133	1.54712	2.03536	2.03311	1.90865	2.7905	3.08033	3.49217	3.48769	1.90545	1.92954	3.58983	2.09342	1.60956	2.03949	1.12052	3.25368	3.4513	2.6476	3.60762	1.75008	3.42329	2.34023	2.95858	1.31615	2.63527	1.85591	3.30735	3.40867	3.17028	3.36258	3.58944	2.74826	2.06449	1.65746	2.94354	2.00527	2.76874	2.79523	2.82298	3.66528	3.87841	3.5074	3.00503	2.48605	1.7873	3.45628	2.80914	2.75989	3.80479	3.6052	3.56797	2.99702	4.13209	1.88906	3.06458	3.22758	2.53386	2.38832	2.93321	2.40056	3.40914	2.56054	2.6765	2.18272	3.54376	3.83949	3.89158	3.20102	2.54375	3.48097	3.28466	3.51206	2.09575	3.31063	1.92514	1.65156	3.06763	2.55316	1.26796	3.65269	2.97613	3.09091	3.28908	3.31298	1.47389	2.41485
AT4G11280	4.34505	6.14602	3.50036	3.66073	3.21254	4.41095	4.68422	4.98258	5.62286	3.93103	3.48371	3.93411	4.15518	3.79927	1.75013	4.1562	3.66117	3.49539	4.19459	5.34622	5.19027	3.96105	3.44438	2.80395	5.36141	2.84103	3.55683	3.60684	5.53017	4.3384	4.41368	3.3262	3.97414	7.07626	3.1901	5.214	3.60465	4.24965	5.08996	4.0216	4.30532	5.25751	5.83098	4.71233	3.94918	3.91615	3.5191	5.43456	3.73207	3.6116	2.99119	4.54657	4.45542	4.45677	4.45269	4.1618	4.02535	3.29772	3.90694	4.15338	2.88987	4.03084	3.33358	3.54888	3.71567	4.55746	3.79565	4.23106	3.51777	3.59206	4.72664	3.95946	4.92682	3.22295	3.51204	3.62685	3.98196	2.43205	3.84409	4.76923	4.59828	3.98754	4.6176	3.69963	3.46693	3.77894	3.45908	3.68048	3.99651	4.29004	3.72363	3.80757	3.82164	3.91546	5.6453	5.62186	3.81715	5.69801	4.61311	4.99093	4.05753	3.02721	3.75342	4.70048	4.07671	3.97699	5.04293	4.18943	3.29423	4.11792	4.78556	4.23855	4.05126	5.06072	4.26242	3.65877	4.50418	3.67529	2.66226	4.70786	4.14416	3.61041	3.5405	3.89341	4.34403	3.4928	3.69144	3.6473	4.0817	3.57824	4.27936	4.81317	4.18537	5.24283	3.5148	3.66837	3.47567	4.38474	4.06455	4.14497	4.53686	4.30343	4.32419	3.66598	4.64193	4.59625	5.86943	5.98311	3.6904	5.35664	4.6808	4.77489	5.99778	4.58818	3.97438	3.28286	4.82242	2.78603	4.67284	3.38878	4.17612	3.99733	3.5524	4.24466	3.16073	5.39613	4.58243	4.36648	3.0951	4.46443	3.50696	3.74591	3.53802	2.78316	4.69663	3.813	4.72867	3.1153	3.28163	4.8708	3.95026	4.10703	6.62403	4.35866	4.48012	4.92734	3.74258
AT4G36580	0.70985	1.69916	2.36733	1.54802	1.41161	1.46292	1.05313	2.11871	1.02674	1.15587	1.38052	1.00687	1.26151	0.956842	0.523601	0.92542	1.43791	1.10814	0.740029	1.9302	2.06463	0.662443	1.29042	1.70144	0.705074	1.73641	0.730038	1.31164	2.68776	2.10694	1.62594	1.47015	1.60494	0.685566	2.24937	1.62524	0.644949	1.28124	2.03312	0.89442	1.07569	0.696388	0.655202	0.703693	1.43925	0.735847	0.955835	1.4601	0.68259	1.40786	1.47305	0.717338	1.38068	0.92008	0.749498	1.77788	1.56472	1.75124	0.934552	1.64253	1.02073	1.7976	1.6776	0.813783	0.693121	0.792196	1.86415	0.773896	0.772555	2.47833	1.54463	1.80573	1.12598	1.21417	1.3979	1.27219	0.980686	2.88469	1.45629	1.437	1.6477	1.77242	2.24177	1.7138	0.671746	1.17788	2.07922	1.9951	1.82303	1.75315	1.38553	0.712533	0.98884	2.00968	1.88442	1.84642	1.28547	1.54863	1.76422	1.02935	1.14649	0.714535	1.21579	0.790155	1.31002	1.0481	1.57661	0.779664	1.37815	1.77503	1.07582	1.05461	1.1237	1.70241	2.12869	0.85301	0.709238	0.647428	1.11895	0.741207	1.94942	0.991558	1.88199	1.34145	0.60106	1.38608	0.720359	0.678901	1.73518	1.92349	0.927801	0.954479	1.14561	1.23845	1.93463	2.44636	1.3756	0.90701	1.75571	1.91613	1.54534	0.862863	1.8375	1.76663	2.29022	0.693886	0.737449	1.57172	1.47847	1.5269	1.45898	1.57081	1.57973	1.69674	1.04709	1.32024	1.33096	0.740939	1.71077	0.714167	1.71	0.69966	2.0598	1.67771	1.71235	1.14998	1.20792	1.54541	0.983134	2.01696	2.39669	0.752	0.749586	0.815114	1.7693	0.747428	0.768714	1.70674	2.25627	0.57874	1.74821	0.711335	1.03816	0.942012	0.59018	2.18561	1.39433
AT4G30580	7.14507	6.1688	6.80635	7.23515	7.03069	7.24661	6.03888	6.50828	6.28937	7.06173	6.80971	6.6657	7.40999	6.88939	6.41628	7.14723	6.691	6.99196	7.3515	6.6603	6.35067	7.04584	6.86571	6.67269	6.52115	6.73337	7.06233	6.99437	6.83522	7.00194	7.19799	6.67878	6.59771	6.66944	6.83821	6.77786	7.07658	7.07984	6.80824	7.08746	7.12342	6.297	6.2137	6.42866	6.57138	6.34619	6.78403	7.16051	7.10902	7.07633	6.84584	7.58072	7.27336	7.06176	6.65015	6.64655	7.00435	6.58765	7.09937	7.51499	7.09392	6.82571	6.98585	6.97297	6.90815	7.74636	6.74966	7.05008	7.35426	7.30536	6.88181	7.13681	6.82044	6.69738	7.02667	6.96531	6.72347	6.95895	7.19829	6.63274	6.52049	6.48652	7.49438	6.82674	7.02471	6.91355	6.93032	7.45833	6.79235	6.43582	7.09144	7.45413	6.87323	7.1665	7.01478	7.29489	6.8856	6.93684	6.85852	7.00878	6.73512	6.79657	6.43897	7.08266	6.56468	6.78055	6.8573	7.01589	6.91016	6.89579	6.47836	6.61183	7.00335	6.30201	6.94623	6.80025	6.66622	6.9742	6.76045	6.23776	6.8137	6.92312	6.41084	6.89988	7.00146	6.76911	6.77964	6.76895	7.22728	6.98994	6.87984	6.64931	6.86939	6.56359	6.85731	6.52903	7.32772	7.2119	6.91899	7.00134	7.36743	6.11801	6.63837	7.29737	7.08225	7.26023	6.55952	6.69498	6.70758	6.39986	6.32194	6.00413	6.9473	6.50643	7.13731	6.76385	6.68009	6.9811	7.11017	7.06805	7.33122	7.50062	6.26164	6.00634	7.13917	6.607	6.18735	6.16079	6.81237	6.7552	6.76052	6.9427	6.66371	6.31254	6.72226	7.92299	6.22046	6.3465	6.78271	6.50655	7.35778	7.0658	6.95761	6.97483	7.14434	7.00182	6.32076
AT4G21780	0.0594415	-0.6861	0.306394	0.79363	0.185558	-0.664878	-0.659568	-0.407107	-0.107902	0.655792	-0.676155	-0.669327	0.0851242	-0.679755	-0.73671	-0.686219	-0.361634	-0.642597	-0.326202	-0.682977	-0.692375	-0.68757	-0.704976	-0.655797	-0.373158	-0.651334	-0.662089	-0.657641	-0.216363	-0.434078	-0.681468	-0.345986	-0.695649	-0.678944	-0.704796	-0.628854	0.161266	-0.662578	0.417164	-0.692522	-0.265051	-0.674872	-0.439307	-0.672112	0.0699535	-0.659865	-0.679963	-0.685424	-0.403095	0.339354	-0.68388	-0.356743	-0.103325	-0.0541671	-0.313389	-0.230499	0.359357	-0.0792914	-0.684348	-0.622988	-0.666413	0.00340332	-0.432407	-0.225207	-0.676103	0.612014	-0.680029	0.555966	-0.637318	-0.674043	-0.160456	0.00874358	-0.633273	-0.673368	0.033651	-0.346553	-0.384504	-0.617606	-0.665793	-0.616559	-0.621239	-0.678462	-0.661709	-0.671592	-0.20705	-0.157005	-0.684731	-0.115995	-0.659036	-0.667098	-0.675475	-0.668761	-0.673102	-0.683733	-0.0541415	-0.062127	-0.661891	-0.674749	-0.689869	-0.348513	-0.417338	-0.668	-0.67311	-0.620738	-0.657906	0.117854	-0.372214	-0.630597	-0.676476	-0.68882	-0.654752	-0.329701	-0.68763	-0.655675	-0.376713	-0.739963	-0.670011	-0.693114	-0.636937	-0.657808	-0.68114	-0.672534	-0.67824	-0.681421	-0.709913	-0.6754	-0.352689	0.667591	-0.411269	-0.443925	-0.685732	-0.680243	-0.684214	-0.365715	-0.283019	-0.602199	-0.676821	-0.238086	-0.403661	-0.692199	0.130024	-0.698852	-0.682684	-0.236299	-0.705216	-0.675815	-0.65925	-0.286085	-0.683231	-0.677394	-0.4226	-0.0287328	-0.138024	-0.686349	-0.660847	-0.656242	0.370077	-0.657911	-0.0533576	-0.123457	-0.672023	-0.380385	-0.670399	-0.658773	-0.0523296	-0.683529	-0.216081	-0.653419	-0.674293	-0.614587	-0.680935	-0.653657	-0.654587	0.318131	-0.580822	-0.655417	0.675762	-0.672393	-0.692371	-0.717809	-0.699776	-0.727752	-0.662737	-0.682815	-0.0120151	-0.681964	-0.152986
AT4G23920	2.42216	2.95452	3.35595	2.77146	2.68425	2.468	3.04495	2.72047	2.16284	1.84749	1.68065	1.94375	2.15787	2.55126	3.54477	1.82075	3.73173	3.17157	3.05922	3.2239	3.44227	2.87081	2.87125	3.16777	2.11084	3.1336	3.0977	2.38967	3.18592	2.23876	1.85585	2.71556	2.70125	2.74583	2.27255	3.14026	2.6492	2.18341	1.96795	2.50479	2.17591	2.08408	2.6161	1.43249	2.67214	2.75616	2.89249	2.82736	2.64462	2.62786	2.84591	1.45363	1.91692	2.25336	3.25713	2.55018	3.22371	2.52085	2.28253	1.89176	2.4537	2.3327	2.55279	3.53291	2.6877	2.55677	2.54836	2.49633	1.53894	2.38187	2.59875	2.51809	2.32965	2.38827	2.80321	2.47578	2.08464	2.16617	2.79771	3.28599	3.07269	2.8336	3.10196	2.91172	2.97933	1.51725	2.593	3.11968	2.37763	1.95965	2.78459	1.9478	3.23807	2.15864	3.31088	3.65966	2.49572	3.27497	2.96794	2.90363	2.40083	3.41337	2.71996	3.17526	3.22011	2.19891	2.27022	1.5499	2.77345	2.98149	2.56141	3.34187	2.12276	1.49913	2.6262	2.71165	2.2818	2.07144	1.85889	2.53337	3.13806	2.72613	3.17448	2.17972	1.27221	3.32106	2.79781	1.39398	3.23185	3.05821	2.26894	1.86483	2.28383	2.65837	3.10095	2.43071	2.35538	2.33943	2.19062	1.7759	2.29176	2.13653	3.32693	1.96087	2.96482	1.41727	1.48475	1.32003	3.80523	2.7632	2.67063	2.45643	2.41125	2.48067	2.50537	2.03633	2.29742	2.88002	3.09873	3.17215	2.26401	1.42623	1.71478	3.34749	1.8079	1.84068	1.61478	2.25609	2.37949	2.17489	1.85976	2.05443	2.41598	2.93442	2.85735	1.80218	2.305	2.51902	2.41466	1.92963	2.83639	1.60668	2.18213	2.51871	2.16351	2.30578	1.96683
AT4G16330	6.41536	6.69724	6.70548	6.34746	5.90341	6.21379	6.35893	6.52755	5.99339	6.4073	5.63211	5.76983	6.14315	6.15921	6.35527	6.51896	6.39207	5.16412	6.63999	6.22188	6.68063	5.93613	6.37869	6.41269	6.05804	6.78114	5.72416	6.24416	6.56371	6.65168	6.48858	6.28335	6.27598	5.74064	5.81751	5.23177	6.46181	6.07995	6.33261	6.41192	6.49453	5.05583	6.56374	5.4925	5.57167	5.92199	6.23673	5.97046	5.95943	6.1028	5.68325	6.51213	5.62355	5.77363	6.49465	5.64435	5.59381	5.30463	5.40733	6.47509	5.47002	5.4189	6.24757	6.12994	5.45985	6.25546	5.38	6.43237	6.31408	5.99192	5.98904	6.00728	5.91876	5.32087	6.27469	5.67471	6.16096	5.73168	5.73834	5.53651	5.74276	6.01193	6.60017	6.28413	5.8966	5.70552	5.50507	6.381	5.45615	5.89548	6.18862	5.77788	5.79101	5.79921	6.45224	5.97082	5.50389	5.30179	5.80503	5.98404	5.64556	6.26266	5.57062	4.76963	5.68683	5.91134	5.63942	6.04743	6.24538	6.04953	5.38568	6.50184	5.44109	5.26906	6.19424	5.74969	6.37822	5.89558	5.19192	5.61191	6.14942	6.3514	6.17068	5.70341	4.42154	6.05841	4.90117	5.78701	5.80471	5.69091	6.18824	6.58462	6.00252	5.74795	5.91694	5.57314	5.93526	5.77506	5.88379	5.92301	6.05034	6.84912	6.43339	6.75326	6.24968	6.24383	5.84975	6.37405	6.06828	6.00011	6.45625	5.63377	5.85824	6.8872	5.80676	6.08358	6.29747	5.40977	6.14094	6.0938	6.65519	5.80127	5.65249	5.51747	6.05404	6.53122	5.59004	6.48599	6.97661	5.5827	6.48838	6.15431	6.36065	6.03675	6.22832	6.12997	5.82863	5.3343	6.04636	5.75649	6.14224	6.52912	6.37803	6.25639	6.51727	6.58908	6.11722
AT4G34710	6.55296	8.0685	8.63096	8.4163	6.75714	7.00005	8.26087	7.86293	7.63673	7.14623	7.24878	6.57172	7.23479	7.74044	6.32595	6.74359	7.50338	7.39476	6.72747	6.29675	8.31136	6.92354	8.02366	7.38061	7.29468	8.74093	7.1834	7.16552	8.71779	7.52224	6.50782	7.40485	7.25355	6.93016	7.24636	7.21468	7.70804	7.05116	6.82542	6.68841	6.58255	7.54083	7.04993	7.10312	7.27569	7.24698	6.32875	7.10037	6.69097	6.79646	6.41554	6.2311	6.88814	6.58699	8.00646	6.73828	6.94974	6.64751	7.26584	6.37461	6.62546	7.37935	6.35816	8.37271	6.85081	6.61186	6.76441	8.30745	7.18674	6.44119	7.35726	6.87524	7.89421	6.68248	6.74715	6.93841	7.14017	6.67076	6.5326	7.20091	6.82451	6.86551	6.58956	7.41402	6.26683	6.46545	6.35621	6.82114	7.0101	6.87491	6.16249	7.02048	6.30371	6.13529	6.71789	6.5356	7.29919	6.84498	7.10241	6.57567	6.62874	6.05149	7.04291	7.02794	6.88326	7.35991	6.85076	7.3458	7.0581	7.00735	6.89409	6.48069	7.24279	6.78779	7.20125	6.74162	6.33244	6.74641	7.03165	7.30723	7.06126	6.4103	6.83535	6.49764	6.34914	6.82622	6.46422	6.9587	6.93672	6.89769	7.18279	7.08883	7.09558	6.99308	6.54411	7.44399	6.87404	6.91744	6.66952	7.0168	6.29895	7.8136	7.25507	7.75452	7.01255	7.66714	7.76099	7.53709	8.38419	8.05023	7.40031	7.84785	7.41841	7.14991	5.65254	7.40991	7.59885	6.45221	8.15634	6.35857	7.53091	7.55546	8.38014	8.02343	6.95345	7.63131	8.54916	8.07095	7.80603	7.65574	7.3739	6.71347	7.62803	7.21804	7.78353	7.21421	7.03143	8.85804	7.54406	5.55507	7.35697	6.93226	7.14999	6.99369	6.82374	7.4218	8.06977
AT4G09020	5.58037	8.145	9.2602	6.26384	6.50265	4.32956	4.04271	8.92204	3.63222	5.518	5.69388	6.98011	4.45766	6.64217	7.3353	5.14171	8.47249	3.93142	3.69708	7.03084	9.15402	4.35545	6.58361	7.3273	3.2641	9.05378	5.51561	6.60132	9.07028	6.17721	4.63227	6.00115	5.83446	7.65456	6.06781	3.68576	5.35628	5.85375	6.95094	5.45583	5.08054	3.23692	7.55545	3.56566	3.95121	5.403	8.48433	6.25394	7.43907	7.10951	6.20626	3.10606	5.03532	7.20366	3.73105	6.80298	6.18857	6.85548	4.22687	3.51983	5.48194	6.58022	7.41263	4.55577	5.11703	4.78197	6.30089	4.19295	3.95223	7.08345	6.4884	3.98193	3.82876	5.59457	5.21089	5.92797	5.30992	6.66558	4.74312	6.35857	6.7241	7.1071	3.91361	7.21998	4.83533	7.20606	6.94529	5.36858	6.6772	6.00444	6.94847	4.12716	7.37759	7.36758	6.72377	7.30058	4.74034	4.72267	6.6592	4.90062	5.11961	6.56201	7.28481	5.8545	6.37661	5.03805	4.51173	4.97151	6.7945	6.86267	4.98001	7.17757	6.30451	3.72123	7.39055	6.80767	6.51078	6.21937	5.89283	4.55261	7.3544	6.70999	6.94767	5.23985	5.7092	7.31603	6.69244	7.16093	6.9914	6.67537	6.83359	6.64984	6.6144	5.00108	6.40224	6.24479	5.13778	6.18735	6.06505	6.11877	5.86401	7.07898	6.31928	3.88156	5.146	3.22907	4.39483	5.15297	7.69404	4.68737	6.67911	4.03414	5.79036	6.18681	7.32211	7.30803	7.00603	7.05511	7.78777	7.32378	4.55898	3.55094	7.57174	3.825	7.72441	7.19743	3.39053	4.29834	6.17073	4.93337	6.27567	5.45494	4.2855	7.43698	4.89174	3.85792	6.02741	7.42163	7.69528	2.7155	4.18487	4.5003	5.60918	5.02069	5.24088	5.44468	7.90902
AT4G11420	7.07822	6.87012	6.82112	7.47736	6.75137	6.77506	6.68748	6.73043	7.02476	6.32585	7.00157	6.57058	7.15327	7.12139	6.89597	7.12481	6.68357	6.75087	6.34916	6.49264	6.8501	6.15216	7.00515	6.75222	7.16132	6.94651	6.60382	6.8375	7.19453	7.0256	6.7508	6.47626	6.63154	6.59466	6.72811	6.46071	6.95796	6.67943	6.64049	6.63313	6.60555	6.54401	6.35671	7.08535	6.8517	6.32726	6.92732	6.88123	6.88946	6.99326	6.49829	6.62801	6.35069	6.5816	6.46155	6.41416	7.29028	6.53617	6.65504	6.98409	6.44035	7.44423	6.94407	7.23431	6.9516	6.7438	6.69749	7.12389	6.7404	6.59877	7.03698	6.63801	6.9722	6.46487	6.59205	6.81725	6.50107	6.38725	6.72049	7.30185	6.81602	6.63085	6.95518	7.00617	6.40268	6.76715	7.01601	6.71765	6.7855	6.7726	6.51321	6.92962	6.71245	6.88803	6.39392	6.42304	6.74477	7.2369	7.0793	6.69498	6.85416	6.95768	6.66361	7.00849	6.8956	7.22953	6.57496	6.92948	6.68016	6.88487	6.84601	6.81456	6.56773	7.09552	7.1325	6.17112	6.75869	6.7792	7.05891	6.53401	6.9298	6.54596	6.49317	6.59437	6.58301	7.23253	6.81142	7.04472	7.43091	6.85801	6.95556	6.74536	6.73116	7.0533	6.8272	5.63169	6.99114	6.89737	6.95845	7.02289	7.01971	6.45379	6.76363	6.80453	6.83346	6.72705	6.84592	6.46035	6.66433	7.10945	6.48152	7.1427	7.08927	6.89975	6.66937	6.71037	6.60916	6.3045	6.63196	6.84258	7.07264	6.84756	7.04678	7.15054	7.38394	6.74217	6.91132	7.04657	6.403	6.51969	6.52443	6.74639	6.6714	6.36457	7.24704	6.56702	6.74684	6.93197	6.70222	5.82547	7.09917	6.69148	7.06845	6.45444	6.86248	7.36863	6.65066
AT4G38120	3.65442	3.27186	3.20663	3.67276	3.20709	3.13412	3.36936	3.19775	3.45891	3.3159	3.518	3.60261	3.37854	3.13984	2.97452	2.80643	3.34916	2.65032	1.87755	2.73947	2.82774	2.96826	3.23326	3.70305	3.45088	3.05777	3.69046	3.80261	3.27472	3.69022	2.64115	3.23658	3.3677	3.53891	3.28312	2.86686	2.89095	3.3359	3.29797	3.35976	3.27195	3.02592	3.53888	3.05609	3.42397	1.86998	3.1374	2.33431	3.46869	3.30143	2.83219	3.36514	2.88221	2.45811	2.59496	3.60793	3.37873	3.07586	2.82705	2.8881	3.20878	4.08091	2.87493	3.26821	2.81092	3.51277	2.38133	3.23494	3.22971	3.20614	2.92554	2.69294	2.85091	2.83894	2.26105	3.23482	2.93016	3.41941	3.52001	3.0626	3.04458	2.78657	3.9124	3.51454	3.16244	3.90741	3.28919	3.50922	3.28932	2.64599	2.56938	2.9939	3.21695	3.36333	3.05001	2.58099	2.53486	3.64613	3.0189	3.6602	3.62331	2.63781	2.94813	4.02465	3.20811	4.06518	3.38646	3.55093	3.25398	3.23713	3.50317	2.98056	2.57902	2.74839	3.05081	3.34065	2.75358	2.902	3.33702	3.54355	2.86208	2.06326	1.78233	3.50701	4.33475	2.42112	3.70373	3.87282	3.69246	3.13825	1.97717	3.34529	2.92177	3.60075	3.22683	3.2542	2.40896	3.2827	2.76832	3.06233	3.60584	3.04288	3.37668	3.54738	2.75078	3.10394	3.09237	3.54287	3.30805	3.44311	2.33314	3.18782	3.58281	3.32979	3.43456	3.69784	3.02376	3.20805	3.50459	3.42395	4.14881	3.21081	3.07471	3.29216	3.33904	3.16952	3.72757	3.66431	2.71198	2.91869	3.20084	3.59087	2.75806	4.2532	3.57893	3.57085	3.21474	2.44672	3.50927	1.58427	3.15084	3.49546	3.24907	3.48893	3.69081	4.22716	3.11154
AT4G19600	4.2663	2.99194	3.47862	3.84064	3.74548	3.12791	3.61506	3.8846	3.68331	3.27135	3.48614	3.26872	3.84931	3.77056	3.28369	3.77304	3.64499	3.59069	3.69977	3.81769	3.50229	3.34304	3.27232	3.65838	3.92439	3.84586	3.25696	2.82886	3.8606	4.15682	4.42549	3.41343	3.83076	3.51402	3.45987	3.46568	4.26146	3.15186	3.32714	3.50024	4.11799	3.364	3.58079	2.3824	2.86719	3.17996	2.96749	3.5967	3.14708	3.53145	3.92778	2.99838	3.18658	3.51933	3.23389	2.96377	2.54002	2.74605	2.9195	3.38414	3.89343	4.27168	3.70021	3.78784	3.81866	2.63265	3.71853	3.32981	4.14633	3.6913	3.56026	3.10883	3.44678	3.69982	3.57809	3.41162	3.11897	2.83587	4.38613	3.01072	3.39145	3.24614	3.72444	2.95108	2.70998	3.72171	2.91528	3.7253	2.26728	3.45481	2.91124	3.86386	3.22639	3.18371	3.14064	3.10452	3.04906	3.02368	2.94838	2.76631	3.32254	3.76687	3.4562	2.62682	2.82649	2.64637	3.47752	3.64416	3.71397	3.38742	3.23255	3.92946	2.8831	3.50488	3.95644	3.83571	2.96718	3.38712	3.43116	3.08974	3.42444	3.31502	3.24875	3.3554	3.57051	3.91955	3.30808	3.04493	2.72747	3.99346	3.42758	2.74863	3.6629	2.97259	4.08884	2.88871	3.18423	3.48362	3.61239	3.68879	4.65451	3.7465	3.90505	3.11222	4.0792	3.55308	3.54461	2.92094	3.62584	3.75306	3.97856	3.92664	3.41021	3.77124	2.6446	3.10527	3.40334	2.82644	3.51649	3.81971	3.71672	3.13182	3.25676	3.55002	3.51868	3.2601	2.71746	2.52022	3.02856	3.30043	2.95691	3.13083	4.13886	3.49138	2.49483	3.22573	2.9218	3.23438	2.50841	3.20828	2.5487	3.31201	3.42627	2.93636	3.35755	3.34871	2.93186
AT4G11260	8.06982	8.09702	8.07654	8.16951	8.13448	8.2347	8.30065	8.09551	7.95389	7.99903	7.71383	7.75117	7.85783	8.01213	8.05804	7.91919	7.74627	7.45177	7.70076	8.18334	8.1579	7.66916	8.45649	7.72985	7.97276	7.91352	7.65763	7.77412	8.11788	8.12053	7.87047	7.70064	8.22219	8.35921	8.04268	7.4926	7.97943	7.62046	7.92117	7.89767	7.99187	7.69115	8.04295	7.76678	7.18703	7.53024	7.89102	7.87787	7.85516	7.53986	7.6714	7.58098	7.4509	7.92065	7.77655	7.91276	7.84351	7.97022	7.6638	7.72187	7.66342	7.56745	7.63633	7.98132	7.70062	7.67526	7.68493	7.80267	6.72784	7.72303	7.4511	7.44176	8.01682	7.78899	7.62781	7.54309	7.77133	7.90073	7.71091	7.63877	7.80474	7.97373	7.49021	7.81624	7.58318	7.81161	7.93398	7.51704	7.39601	7.76456	7.82217	7.33936	7.54678	8.04118	8.00885	8.17382	7.24163	7.2863	7.79607	7.63293	7.1646	7.43995	7.69381	7.42468	7.50177	7.62381	7.39769	7.70145	7.87268	7.99511	7.31424	7.94433	7.36314	7.45071	7.94526	7.84361	8.00101	7.93243	7.54998	7.96541	7.95874	7.86348	7.5333	7.45701	7.24867	7.86107	7.50496	7.74044	7.73802	7.73191	8.04452	8.06691	7.63117	7.51943	7.5839	7.34351	7.70808	7.86885	7.94903	7.62295	8.12635	8.1296	8.07711	8.07308	8.21479	7.7051	7.3694	7.82494	8.03697	8.22348	8.08888	8.1037	7.46716	8.38913	7.45298	7.92363	8.05312	7.87374	7.52588	7.77394	7.74442	7.40185	8.13608	7.64419	7.79696	7.91619	8.2588	8.02401	8.27906	7.58952	8.21717	7.87039	7.76513	7.27107	7.34885	7.37385	7.72814	7.75307	8.14314	7.57412	7.72417	7.86548	7.96303	7.78331	7.59981	7.7971	8.0708
AT4G01060	-0.226038	0.257415	0.293138	0.0792443	-0.567924	-0.536087	0.610147	-0.555803	-0.53641	0.53798	-0.549696	-0.224346	-0.537155	-0.554059	-0.624437	-0.561917	0.393395	1.17984	0.0799617	-0.557972	0.208165	-0.563562	-0.360284	0.640846	-0.544176	-0.519923	-0.532733	0.0832989	0.613087	-0.297798	0.428635	-0.203988	-0.573433	-0.553075	-0.58467	0.166085	-0.571444	-0.53332	-0.565067	-0.569607	-0.572667	-0.548144	-0.303398	0.00499571	0.667498	-0.530062	-0.264328	-0.560948	-0.554429	-0.235998	0.274661	-0.538562	-0.320619	-0.563246	-0.523778	-0.564749	-0.519115	-0.0998117	-0.280929	0.179121	-0.537934	0.158412	-0.564469	-0.473377	0.596684	-0.495321	-0.554392	-0.134482	-0.51314	-0.547141	-0.548585	0.163943	-0.511116	-0.239496	-0.54684	-0.204589	-0.244889	-0.493986	-0.537188	0.193495	-0.497958	-0.552492	-0.532276	0.203665	-0.559352	-0.165511	-0.28238	0.551689	-0.18593	-0.53876	-0.548873	0.222468	-0.546004	-0.558891	-0.563241	-0.52581	-0.532495	-0.244683	-0.566366	-0.535749	-0.0606124	-0.539846	-0.000437611	-0.49741	-0.527713	0.276131	-0.543853	-0.508189	0.470641	-0.565086	-0.523934	-0.52933	-0.563636	-0.52504	-0.545393	1.09841	-0.542271	-0.57033	-0.512954	0.0823985	-0.55574	-0.545318	-0.552222	-0.26984	0.452199	-0.548782	-0.537176	-0.556105	-0.557229	-0.568411	-0.561323	-0.554652	-0.559477	0.384666	0.145879	-0.0821663	-0.550503	-0.566492	-0.554623	-0.569212	0.935374	-0.57736	-0.274619	0.669955	-0.585187	-0.549285	-0.186729	-0.577461	-0.558281	1.04516	-0.56111	-0.518097	0.516738	-0.288531	-0.531242	-0.525719	-0.557786	-0.527719	-0.523782	-0.540015	-0.544701	-0.54665	-0.542739	0.616629	-0.523544	-0.277821	-0.465305	0.323483	-0.547444	0.631524	-0.555492	-0.522624	-0.523737	-0.472032	-0.453769	-0.524731	-0.514913	-0.545146	0.208197	0.879943	-0.578494	-0.451477	-0.533512	-0.557775	-0.394988	-0.556741	-0.0994192
AT4G21430	2.80873	3.37926	1.73523	2.29672	2.28473	1.6954	2.16174	2.76359	1.92518	1.97375	2.82179	2.61971	3.09378	3.11944	3.12342	2.91585	3.13364	3.29649	1.43188	2.9564	2.63027	1.31174	2.72646	2.19174	2.87371	3.00638	2.45166	4.11618	3.09713	2.19536	2.13476	1.40926	2.23636	3.12965	2.02964	1.82622	3.30774	2.88707	1.92125	2.54953	2.13218	1.63637	3.67024	2.78304	2.09286	3.00415	2.2822	3.10304	2.14759	2.68769	3.00779	2.26492	3.07964	2.42915	1.44645	2.88644	2.91549	1.7349	2.46134	1.84009	2.93176	3.08771	1.92545	1.54503	3.47063	1.84996	2.85386	1.48393	2.27136	1.8613	3.33977	2.08317	2.61708	2.3456	2.92699	1.7003	2.45346	1.51398	2.11181	2.33859	2.10782	2.52427	3.0649	1.65586	2.11052	3.35541	2.35211	1.39782	1.42877	3.00394	3.28484	2.08782	2.05245	2.2454	2.32525	3.72074	1.71286	2.75381	2.05701	2.66824	2.94272	2.25552	2.05239	2.10926	1.73604	3.22352	3.02913	2.62707	2.73453	2.88292	1.99863	2.60691	2.42566	2.961	2.21476	2.87371	1.89038	3.10231	1.48249	2.34459	1.59876	2.58648	3.07834	1.8074	2.65533	2.18969	2.54312	2.26783	2.57928	2.38251	2.3417	3.16996	1.78673	2.61814	1.80468	3.11536	2.64024	3.04298	2.14614	2.70599	3.88787	1.67553	3.08229	1.91413	2.02512	1.36061	3.2395	1.97036	2.95324	2.63399	3.29975	2.56415	2.49212	2.21958	3.07457	2.50572	2.66271	1.43328	2.6517	2.63194	1.8759	2.04807	2.23431	2.48238	2.77103	1.79182	1.55727	1.762	2.99412	1.51894	2.13963	1.76063	2.52095	2.75209	1.94134	2.19476	2.43589	1.65111	1.29146	1.18022	2.53816	2.20811	3.54677	3.02124	3.14058	3.30144	1.92263
AT4G20760	6.67729	6.39932	6.8451	6.86085	7.14808	6.80098	6.97629	6.68319	6.94233	7.15296	6.87329	6.95114	6.86786	6.98566	6.86606	6.85353	6.96606	7.09175	7.17961	6.97613	6.87385	7.12833	6.8413	6.82062	7.08304	6.50183	6.92099	7.08659	7.19494	6.81873	6.92983	7.31123	7.05398	6.93261	7.37736	6.83067	6.93216	7.11697	7.16184	6.87133	7.07023	7.27612	6.9416	7.21331	6.92536	6.91344	7.06455	7.34914	7.68211	7.3888	7.33616	6.6052	7.27922	7.14374	6.50587	7.61702	6.87921	7.31646	7.2148	7.01576	6.92383	6.9275	7.27645	6.86641	6.9461	6.84434	7.28517	6.55103	6.45755	7.23441	7.27041	7.0242	6.8593	7.14752	7.36762	7.24676	7.08406	7.29235	7.02033	6.93881	6.95165	7.1337	6.81487	7.06075	7.21325	7.27459	7.36072	6.91045	6.95493	6.8388	6.93224	7.06524	7.29177	7.19745	6.85724	6.84728	7.23511	7.02742	6.59789	7.25955	7.06252	7.2428	7.24887	7.39354	7.38567	6.77552	7.02675	7.16946	6.83485	6.74422	7.09153	6.66445	6.56348	7.20035	6.95198	7.41373	7.18517	6.87402	7.02909	7.21819	6.51845	6.86872	7.14987	6.98035	7.10239	6.52858	6.94209	6.6973	6.95129	6.7799	6.59374	6.33796	6.68879	6.90552	7.41768	7.23581	7.19099	6.97723	6.94229	7.03302	7.38133	6.3866	6.88851	6.64364	6.46042	6.93491	6.53133	6.94752	6.82683	6.82078	6.85703	7.10344	7.07064	6.7997	7.42159	6.5582	7.0188	6.98065	7.05596	7.16419	6.85875	7.02962	7.34545	7.02515	6.95962	6.7907	6.90718	6.69322	6.73243	7.10965	6.98808	7.29355	6.75399	6.47068	7.28898	6.69201	7.14051	7.07814	7.14231	6.61975	6.95899	6.85148	7.01323	7.16705	7.23967	6.3122	7.18337
AT4G33980	3.92538	4.08951	5.73683	3.07875	3.73176	1.44047	1.47262	4.28511	1.43883	3.03067	3.34125	1.41305	1.43504	2.98363	0.897711	3.05964	5.59469	1.54151	1.8202	4.73502	4.46006	1.58794	3.09492	2.52526	1.39891	5.85154	1.45744	2.09528	5.01092	3.91609	1.63858	1.44656	2.99651	3.79328	3.0422	1.5738	3.92952	1.45448	3.60025	2.62698	2.37489	1.37817	2.92589	1.39563	1.42042	1.47084	5.31775	4.00333	3.58439	3.79414	4.02746	2.4118	3.31237	3.57672	1.50205	3.64876	3.02031	1.98348	2.50739	1.95595	3.05832	3.51995	3.56147	1.6444	3.03094	2.70019	3.41609	1.5569	2.94357	4.14221	3.20829	1.93552	1.9252	2.49974	3.30252	3.50212	2.8534	3.67918	2.24013	2.7094	4.59472	3.49729	1.45974	4.31212	3.29637	2.57934	3.70702	2.41418	4.32183	3.59348	4.12094	1.41657	3.31171	3.63044	4.13049	1.49201	1.45863	1.37895	2.43979	1.44219	1.31835	1.42128	2.63991	1.59287	1.48256	1.46622	1.40059	1.56971	5.77244	6.17269	1.50128	4.39082	1.58743	1.49582	6.58815	2.68692	4.30341	1.77002	1.91427	1.48314	4.70742	4.69596	1.35658	1.33587	1.13326	4.67382	1.43493	3.12525	4.99679	4.45368	4.29426	3.35091	3.16077	1.4121	1.55227	1.63634	1.67624	2.43851	2.42265	1.54847	2.10093	3.29921	3.10832	2.31289	3.67261	1.37216	1.47453	3.24645	3.02223	1.67163	4.03444	1.52989	1.40299	4.28427	3.85112	5.00599	3.24932	1.48253	5.44443	3.6399	2.98928	1.38601	3.96081	1.47739	5.50603	3.53392	1.66166	1.50913	2.62624	1.98111	3.27563	1.50773	2.34676	2.58033	1.68627	1.49734	1.54534	4.80564	4.01823	1.06981	1.20945	1.53721	3.28737	2.39287	2.83268	4.02276	3.31706
AT4G30270	9.64442	9.92584	7.98697	10.4165	9.671	9.33844	9.02809	8.09937	9.25467	9.42351	9.78548	9.43609	8.90316	9.81164	9.84859	9.31119	8.98146	9.10751	9.18492	9.87822	7.94124	9.5164	10.6152	9.66894	8.84846	8.6292	10.7549	9.79427	7.52117	10.1456	9.64698	10.4094	9.36103	8.9886	9.10539	9.73078	9.55647	10.0047	9.28108	9.50387	9.61439	9.8009	10.567	10.3676	10.0315	10.5924	8.9806	9.91349	7.81693	8.36657	9.73235	9.80915	8.9218	8.24776	9.54517	8.64743	9.45804	7.93082	8.47524	9.66001	9.44891	9.03011	7.91114	10.2597	9.36749	9.42131	9.69206	10.1146	9.13158	7.58367	9.4905	9.14552	10.0113	10.489	9.58426	10.1571	10.302	7.92289	9.41932	9.13691	9.22491	7.9669	8.61316	8.71828	9.82928	7.70259	7.81136	9.6418	8.8519	10.2024	8.57956	8.99809	7.6333	7.38096	10.2799	8.44487	9.80924	9.39914	9.45705	9.32089	9.89117	10.3046	8.90326	8.8931	9.10132	9.11667	8.99374	8.32861	10.5343	10.8217	8.2555	10.9697	9.68578	8.86241	10.7957	9.23243	10.6232	9.3655	9.13373	8.97981	9.86131	10.7527	9.24571	8.63079	8.69994	9.54349	8.44086	9.13905	9.38415	9.59955	10.4738	9.37217	9.74493	9.34371	8.61285	9.37961	9.20362	10.1067	10.057	9.38953	8.18528	10.4238	10.4826	11.0979	11.0529	8.66143	10.5658	9.65069	9.01235	10.7024	10.3386	9.53118	10.2637	11.2185	8.55163	9.79478	9.21479	9.98866	9.39638	8.9888	10.6314	8.57909	7.97682	9.1082	9.92944	10.5781	9.46293	9.70366	11.5036	10.6939	8.83154	9.15173	9.20074	10.8941	9.45204	8.8473	9.87504	8.69521	8.92203	10.4472	9.96358	9.24231	9.66081	9.79855	9.86002	10.6958	7.36008
AT4G34540	4.05228	4.16482	4.33223	3.48574	4.02475	3.7452	4.77316	3.80932	3.2828	3.96439	4.01128	4.05818	3.96051	3.4993	4.50775	4.44369	4.11518	3.46704	2.88255	2.34662	3.70028	3.97143	3.77632	4.23128	4.15464	4.13848	3.49234	4.0086	3.79159	3.91621	3.85189	2.83109	4.13954	4.09328	4.19178	3.87195	3.91275	3.7729	3.31989	4.03701	3.9662	3.79273	3.53688	2.75465	2.92531	3.33974	3.55883	3.42762	3.87092	2.60262	4.09664	3.78108	2.76039	3.40337	3.39567	3.38741	3.2198	3.22244	3.06874	3.55135	3.52122	3.69647	3.84341	3.29185	3.16224	4.49681	3.55798	3.1457	2.83012	3.99617	3.93526	3.29962	3.28565	3.70127	3.80657	3.92964	3.0808	3.06873	3.85286	3.6773	3.05524	2.93729	4.20089	3.93581	3.44435	3.2543	3.06434	3.94866	3.34862	3.71832	3.4147	3.41653	3.44287	3.67676	3.57661	3.96872	3.57338	2.21216	3.16585	3.80969	2.64063	3.04594	3.51424	3.0571	3.25946	3.42361	3.53568	3.29648	3.47352	3.44438	3.05485	2.71602	3.89365	3.71899	3.82188	2.42481	3.22973	3.49763	3.27086	3.69439	3.48193	2.60176	3.04346	4.05877	3.59108	3.73219	3.45052	2.79248	4.00729	3.06784	3.74775	3.35737	3.7205	3.6893	3.13807	2.95175	2.83919	3.08692	3.55557	2.97686	4.77036	3.68937	3.39713	3.86494	4.18453	3.33483	3.2455	3.05108	3.24684	3.70665	3.29225	3.44594	3.843	3.73929	3.1186	3.55782	3.52233	3.25941	3.92997	3.50113	3.29659	3.43654	3.84984	2.53689	2.91739	3.24326	4.04814	4.11377	3.18242	3.07997	3.66082	3.06531	3.57623	3.93963	4.24431	3.38721	3.5696	3.37469	2.97482	2.48425	3.04014	3.89205	3.83235	3.3955	3.3304	3.53334	3.56977
AT4G36950	-1.37896	-0.443383	-1.35838	-1.41487	-1.41544	-1.37024	-0.653062	-1.40011	-1.37071	-1.40282	-1.39061	-1.37815	-1.37181	-1.39737	-1.43795	-1.40988	-0.705327	-0.835657	-1.35875	-1.40354	-1.41607	-1.41256	-1.4224	-1.35455	-1.12944	-1.09433	-1.36536	-1.35769	-1.4092	-1.41424	-1.40064	-1.36849	-1.41772	-1.39584	-1.42231	-1.33198	-1.19306	-1.36621	-1.41426	-1.41614	-1.41741	-1.13545	-1.41499	-1.38318	-0.704229	-1.36151	-1.15007	-1.40831	-1.39795	-1.38377	-1.40529	-1.37388	-1.41726	-1.41204	-0.455412	-1.41412	-1.34599	-1.41543	-1.4062	-1.32803	-1.37295	-1.33432	-1.414	-1.31171	-1.39052	-1.32523	-1.39789	-1.33683	-1.33768	-1.38671	-1.38891	-1.33263	-0.576586	-1.38548	-1.13346	-1.36877	-1.38811	-1.32441	-1.37185	-1.3237	-1.32685	-1.39493	-1.3647	-0.90496	-1.40575	-1.42128	-1.40695	-1.37347	-1.36008	-1.37417	-1.38935	-0.891473	-1.38499	-1.40501	-1.17253	-0.467053	-1.36502	-1.38801	-1.4148	-1.11696	-1.40568	-1.37577	-1.385	-1.32652	-1.10535	-0.857254	-1.38175	-1.33316	-1.39121	-1.41426	-1.35277	-1.36046	-1.41268	-1.10155	-1.38407	-1.43951	-1.37938	-1.41644	-1.33743	-1.35798	-1.40001	-1.38395	-1.39451	-1.40055	-1.42486	-1.38922	-0.532088	-1.40058	-1.40236	-1.41565	-1.40892	-1.3983	-1.40594	-1.37842	-1.33816	-1.31403	-1.39186	-1.41485	-1.39826	-1.18748	-1.2955	-1.41934	-1.40298	-1.17965	-1.42252	-1.38999	-1.36045	-1.41938	-1.40403	-1.39293	-1.40857	-1.34457	-1.38105	-0.675102	-1.36321	-0.849721	-1.40325	-1.35815	0.0296193	-0.548329	-1.38302	-1.38597	-1.38008	-0.854047	-1.35222	-0.961939	-1.30674	-1.35052	-1.38717	-0.563999	-1.39962	-1.35092	-1.35249	-0.805299	-0.794047	-1.3539	-1.34014	-0.729687	-1.18801	-1.42876	-1.4198	-1.43362	-1.36649	-1.40323	-1.42678	-1.40159	-0.989553
AT4G18260	0.735671	-0.157917	-0.119146	0.442088	0.0776875	-0.12858	0.643148	0.326694	0.413448	-0.15308	0.688048	-0.134725	0.174102	0.907821	-0.228373	0.849993	0.586062	0.241607	-0.119442	0.108897	0.072971	0.601471	-0.184086	-0.11604	-0.137851	0.487171	-0.124728	-0.118586	-0.157605	0.450409	-0.151508	-0.127202	0.247119	0.124233	0.677316	-0.0973176	0.0666299	0.931947	0.716114	-0.16681	0.408067	-0.142387	-0.163661	0.56121	-0.133083	-0.121656	-0.149425	-0.15698	-0.149559	0.37418	0.105457	-0.131419	0.252167	0.840134	-0.114416	-0.1613	-0.109032	-0.164871	-0.155492	0.771293	0.406641	0.257456	-0.160981	-0.0799421	0.35434	-0.0915791	0.333026	-0.101399	0.249727	-0.141241	-0.142892	0.53411	0.255984	1.07132	0.366841	0.18061	-0.142292	-0.0908764	-0.129843	-0.0902732	0.274773	-0.147351	0.189408	-0.137854	0.970925	0.78906	0.102215	0.596638	-0.120512	1.01868	-0.14322	0.394004	-0.139941	-0.154641	0.460342	0.460815	-0.124455	0.543864	0.279144	-0.128193	0.310951	0.165665	-0.139952	-0.0926767	0.653947	0.437681	-0.137482	-0.0983093	0.685637	0.284924	-0.114597	0.198662	-0.160035	-0.115872	-0.139243	-0.23294	-0.13567	0.0701303	0.518454	0.204115	0.326976	-0.139156	0.126903	0.778	0.304302	-0.143117	-0.12983	-0.151469	0.320293	-0.165454	-0.157407	0.119296	0.104183	0.160076	-0.102513	0.82784	0.350452	-0.163277	0.33199	0.266271	0.659464	-0.175586	0.110013	0.585578	0.193333	0.536832	0.445099	0.733043	-0.153946	-0.145873	0.0990622	0.234048	-0.136951	-0.158262	-0.123013	0.210019	-0.153383	-0.118959	-0.114421	-0.133085	1.26983	0.842175	-0.136205	0.200479	-0.114147	0.313943	-0.0756183	0.85637	-0.141587	0.285265	-0.15077	0.854627	0.9961	1.03432	0.887183	0.989452	0.244112	-0.138961	0.980654	1.20662	0.0444347	0.361593	0.426393	0.317843	-0.196328	-0.152194	-0.217062
AT4G21380	2.28431	4.61931	5.93974	4.74637	3.39554	2.90343	2.36557	5.47203	3.49117	2.85099	3.73631	5.13783	2.5408	4.35156	4.01876	2.52451	6.10617	4.87343	2.09273	4.2667	5.38397	1.89696	4.16537	5.20014	2.83352	5.80185	4.4891	4.87186	5.25096	3.93375	3.3745	4.61706	3.25975	6.40828	3.32234	4.29963	2.27516	4.8627	4.89131	2.09469	2.07291	2.7988	4.80648	3.65157	2.70724	5.06686	6.19778	4.30098	5.7233	4.45898	2.1684	2.71904	2.8238	5.84838	2.40429	5.07804	3.6618	5.01723	2.36912	2.21012	2.53497	3.40797	5.19456	3.25483	3.04868	2.22096	3.74628	3.10213	2.47317	5.08696	3.61097	2.49675	3.40379	2.95502	2.9503	2.55627	2.79953	5.88611	2.0437	3.60222	3.45688	4.81526	2.07038	5.01531	2.54643	4.54746	4.66688	2.53235	5.41304	4.0937	4.55154	2.02416	4.11375	5.53306	4.23677	5.58186	3.85439	3.75514	3.54629	4.23045	3.85766	4.62776	4.76604	4.56741	4.4159	2.58665	2.67585	3.12428	2.7817	2.4972	4.58911	4.60735	2.91188	3.85853	3.96453	5.57241	4.25053	3.04681	4.93964	3.37294	3.10002	4.38227	5.84936	2.39685	1.73608	3.16917	4.62536	3.72675	2.85372	3.06752	3.1427	4.44754	2.16559	5.11405	4.78694	4.0718	1.97042	2.48501	3.47055	2.96181	3.79483	5.32586	3.64737	1.88258	2.31708	2.23528	3.8877	3.68348	6.41812	3.65317	4.92494	4.94781	3.80567	4.0579	4.79511	6.34105	4.72232	4.62582	6.36429	5.31503	2.26617	3.70296	6.43014	3.11318	6.248	4.71119	3.71769	2.12388	3.46653	4.54739	3.90262	2.84682	3.40923	4.5822	4.88187	2.11106	5.04767	5.73079	6.6097	3.10573	2.75938	2.67463	3.20029	2.96984	2.66547	2.39173	6.30819
AT4G19670	6.33546	6.01164	6.1645	5.83667	6.01898	6.14094	6.67594	5.60988	6.67692	5.72448	6.01538	5.31184	6.23738	6.28877	5.75616	5.84493	6.04689	6.17478	5.8437	5.38604	6.15	5.70882	5.98806	6.16488	6.76032	6.37582	5.51751	5.24945	6.03866	6.33678	5.70939	6.0658	5.93149	5.48812	6.06808	6.01841	5.99161	5.93518	5.77585	6.18474	5.93134	6.07517	5.55567	5.81553	6.12156	5.9734	5.78094	5.87118	5.94174	5.64408	5.86829	5.74259	5.41528	6.03819	6.18136	6.3408	5.43812	6.01935	5.66505	6.17327	6.08956	5.88668	6.34468	6.13983	5.88613	5.11939	5.24213	5.86653	4.87303	5.67903	5.78654	5.85182	6.11629	5.84759	5.73803	5.54117	5.89022	5.6688	5.73876	5.67434	5.61832	6.20217	5.29543	5.46051	5.68505	5.55441	5.85486	5.09738	5.4215	5.6151	5.30695	5.29126	5.41526	6.02578	5.03079	6.43812	5.75219	5.59052	5.79954	5.37597	5.47206	5.64566	5.01304	5.92553	5.52085	6.23069	6.38865	6.29317	5.21301	5.35968	5.47785	5.15765	5.76652	5.72664	5.73735	6.13959	4.7368	6.30435	5.7104	6.50062	5.53581	5.18129	5.579	5.49224	5.52436	5.95639	5.07381	5.81992	5.4979	5.53491	6.45425	6.22884	5.20647	6.32859	5.56128	5.03994	6.21646	5.79786	5.82361	5.72045	6.31819	5.79721	6.06642	5.64531	5.36712	5.63404	5.92736	5.52162	5.93264	6.31573	5.56104	5.93746	5.93183	6.15158	5.58472	6.15863	5.81335	5.69638	5.47951	5.2706	5.88378	5.07282	5.98632	6.27137	6.01282	5.60988	6.30965	6.51635	5.8339	6.05267	6.16325	5.46236	5.87348	5.83638	6.34813	6.1215	6.05442	5.86198	5.58559	4.95561	5.53633	5.82099	5.25007	5.43066	5.83277	6.01691	5.68512
AT4G10960	2.88158	2.67906	3.35306	2.4768	0.984528	1.68129	4.87174	2.66613	3.01048	2.98085	2.46133	1.85345	1.6747	2.83001	0.750249	2.43848	2.44077	1.8055	2.12809	2.5638	3.14066	2.42215	2.28109	1.74804	3.33857	3.31181	1.44259	1.13051	2.75142	2.4074	2.58211	1.89927	2.8014	1.33814	2.0238	2.43674	3.07263	1.43962	0.995249	2.17177	2.49017	2.89134	2.47386	1.62718	2.44273	2.53007	3.27292	1.87552	1.33105	1.37901	1.89044	2.45555	2.33369	2.12061	2.32002	2.10708	1.78488	1.47945	1.30358	2.09652	2.05417	2.42336	1.98632	2.83914	1.96439	1.58535	1.33125	1.82472	2.67621	1.81328	2.24978	2.26696	2.80893	1.3732	1.61446	2.22968	2.47654	2.31144	2.21268	1.88235	1.86845	1.34119	1.91739	1.63111	2.02989	1.38394	1.72013	1.09241	1.1247	2.33401	1.05465	1.08364	1.82134	2.46829	2.12066	3.0409	1.70338	1.05781	2.09245	1.10134	2.26847	2.4442	2.14088	2.10406	1.12941	1.45141	2.29054	2.92603	1.05028	1.68358	1.75565	2.11914	1.00059	2.15129	1.06715	1.83771	2.30408	2.65555	1.54144	2.76434	1.91672	2.14658	1.94426	1.55599	0.89473	1.60226	1.88333	2.49551	2.04778	0.982697	1.87252	1.03371	2.26691	1.39734	2.2373	2.16659	1.35156	2.20135	1.92549	1.94535	2.4702	1.99087	2.38681	2.3053	1.53034	1.79805	1.45977	1.74076	1.7334	3.43878	2.13974	3.11554	2.41274	2.00678	1.92455	1.74479	1.02223	1.94887	1.14301	1.86349	2.60491	1.06264	1.07662	2.4184	2.16246	2.78179	1.95774	3.91848	1.0598	1.88821	3.00303	1.49336	1.14316	2.38526	2.62474	1.48283	2.03664	1.8274	2.44705	0.854506	1.86329	2.28471	3.17416	1.31345	2.15686	2.29212	2.44672
AT4G10450	7.54553	8.89925	7.95111	8.60852	7.82057	8.66111	8.58318	8.58184	8.55039	8.65695	8.62205	8.88568	7.75607	8.97035	8.58004	8.21065	8.79867	9.04191	8.3632	9.22427	9.42853	8.64835	8.17844	8.62194	8.11308	8.40005	9.02186	8.96434	7.99252	8.22931	8.60042	8.40361	8.63134	9.47504	8.34073	8.52734	7.43604	8.44349	8.54689	7.8134	7.89817	8.36323	8.82601	8.49802	9.18701	9.12477	8.98551	7.64292	8.06582	9.08525	7.50522	7.67143	8.46712	8.98062	8.50192	8.50111	9.81192	9.43607	8.90402	7.94213	7.89881	9.20752	8.48474	8.51149	8.30645	7.94289	8.90285	8.4865	8.78196	9.25231	8.5055	7.14446	7.50602	7.76664	7.83303	7.73712	8.43631	9.52385	7.9388	8.89254	8.95607	8.58297	7.92781	8.33304	7.73586	8.3841	8.26147	7.97579	8.9104	8.13379	8.73049	8.07513	8.54953	8.4856	8.9221	8.4445	8.84107	8.64904	8.77206	8.10911	8.5713	8.30736	8.62266	8.67395	8.73927	8.62021	9.0821	8.45295	9.00838	8.59678	9.18927	8.30922	9.32916	9.08801	8.40126	8.34657	9.03417	8.4115	9.04215	8.59604	8.95595	9.11423	9.03045	8.4157	8.89774	8.80724	8.96772	8.63686	8.89611	8.97638	8.83783	8.50998	9.54998	8.75497	8.60899	9.07948	8.87489	8.86318	8.50279	9.05812	8.54361	9.07245	8.74803	8.0838	7.80295	8.61029	8.87302	8.64353	8.87993	8.57296	8.85293	9.18422	8.08154	8.72738	8.5957	8.71137	9.17888	7.88923	8.4111	7.97926	8.07795	8.37602	9.52651	8.84995	8.75541	8.13438	9.30047	8.08088	8.7514	8.55265	7.60041	7.66271	8.63291	8.43593	8.72798	8.64344	8.65705	9.15763	8.47704	9.12724	8.33012	7.92153	7.36888	8.3156	8.27875	8.35481	8.94669
AT4G33950	4.90302	5.58013	4.78466	4.81914	4.53219	4.32353	5.45915	4.39618	4.49932	4.74303	4.22256	3.71821	4.71576	4.26073	3.5152	3.94213	4.12412	4.11819	5.24247	5.20206	4.96152	4.58719	4.54776	3.59908	4.0262	4.67745	4.40704	3.67822	4.96881	4.72388	4.42792	4.28657	4.7493	3.87363	4.52908	4.25393	5.08933	4.19617	4.77087	4.19444	4.41504	4.55601	5.42467	4.22958	3.11805	3.65389	3.73416	5.43863	4.16968	3.82736	4.42762	4.69984	3.91765	3.87548	4.40286	4.13679	3.54227	3.76941	3.91556	4.13457	4.89426	4.48353	4.29313	4.65177	4.26788	4.30206	4.83267	3.47415	4.40217	3.06075	5.172	3.62432	4.81261	4.34786	4.6381	4.17793	4.59093	3.40554	4.31176	3.99437	3.87799	4.23582	4.26179	4.13622	4.95475	3.60482	3.60564	4.63303	4.73558	5.09434	4.51261	4.77196	3.74885	3.61818	4.92575	4.01993	3.95424	3.72893	4.40421	3.50496	2.8268	3.73373	3.30918	4.14509	3.57668	4.75026	4.33199	4.31238	3.70793	3.62086	4.10739	4.29244	4.30317	3.49156	3.9542	3.56549	4.25709	4.91174	4.06961	4.63637	4.1549	4.01423	4.04941	4.15104	3.76873	4.13755	3.67728	4.39264	4.63699	4.00869	4.8865	4.44541	4.48852	4.05281	4.1397	3.74031	4.25817	4.5777	4.12143	4.304	5.48587	5.37261	4.08784	4.82517	4.81116	4.13206	3.98547	4.58395	3.98275	4.48572	5.36639	4.73868	3.97497	4.71201	4.37501	3.23138	5.30409	4.13461	3.6115	3.65039	4.75682	4.38578	3.78132	4.29844	3.88953	5.39907	4.79795	4.94803	4.49289	3.68805	4.3248	3.9772	4.10935	3.76011	5.13016	4.7459	4.44065	4.01602	4.51309	3.14865	4.61531	4.44743	4.97372	4.60122	4.80586	5.30164	3.35501
AT4G00830	7.26323	6.66365	6.78099	7.41042	6.94207	7.06435	7.17389	6.57285	6.89934	7.02935	7.3199	6.02883	7.74873	7.137	7.09236	7.26272	6.88813	6.57149	6.83217	6.03311	6.39344	6.94753	7.25928	6.5085	7.43974	6.96045	6.65514	6.42368	6.73132	7.45593	7.1505	6.39649	7.21366	6.2348	7.16973	6.9893	7.35147	6.61243	6.41324	7.61585	7.02472	7.10069	6.37996	7.05336	6.71042	6.92966	6.30942	6.77694	6.32022	6.45802	6.80947	7.16776	6.66499	6.65216	6.97558	6.52977	6.74087	6.18385	6.94273	7.23098	6.8807	7.00339	6.57723	6.57147	6.86246	6.91267	5.99845	7.19371	6.52124	6.35965	6.97596	6.68655	6.60708	6.78571	6.85699	6.65044	6.79905	6.39062	6.7239	6.66715	6.54087	5.97135	7.05422	6.5962	6.72822	6.1882	6.30785	6.88544	6.44936	6.13097	6.38884	6.38327	6.36046	6.176	6.54985	7.08984	6.46671	6.39958	6.85107	6.48271	6.10332	6.68116	6.33397	6.56098	6.38912	6.72189	6.83439	6.66744	7.17725	7.07898	6.31614	6.67151	7.20918	6.0074	7.1754	6.26628	6.10773	6.91406	6.75937	6.69186	7.25021	6.60365	6.56926	6.93576	6.88416	7.2478	6.61387	7.19631	7.19772	7.20013	7.67835	6.99573	7.21015	6.64884	6.77972	6.49378	7.23106	7.25091	7.10527	7.08993	7.03791	6.47302	7.04062	7.82025	7.51013	6.73947	6.47531	6.76307	6.59699	7.37837	6.5136	6.61816	6.76726	7.32226	6.61245	6.37994	6.12219	6.61578	6.4951	6.44528	7.43814	6.83405	5.9768	7.16204	6.54173	6.80004	6.86954	7.22348	7.11636	6.85657	7.04367	6.78555	6.9259	6.47787	6.76239	8.21889	6.53369	6.47068	6.50162	6.00105	7.3593	7.06824	7.14264	7.13428	7.57258	7.70391	6.56943
AT4G37200	7.22591	6.93167	7.61026	6.75328	7.11035	7.34093	7.51274	7.19323	7.51814	7.13896	7.21979	7.23262	7.71646	7.03843	7.60413	7.59626	7.60573	7.99923	7.75016	7.42797	6.67413	7.3426	6.86784	7.74775	7.56646	7.64296	7.59295	7.39522	7.3452	7.41843	7.5251	7.91669	7.22476	7.4255	7.18255	7.63359	7.17194	7.69719	7.30179	7.51299	7.71881	7.51574	7.00902	7.52655	7.81686	7.76883	7.20622	7.54181	7.44443	7.61466	7.7964	7.7667	8.07548	7.21399	7.86626	7.78004	7.5652	7.42819	7.4735	7.59105	7.54041	7.43993	7.65919	7.72156	7.74447	7.42707	7.55298	7.81823	7.77414	7.48056	7.21373	8.0016	7.94913	7.70909	7.81425	7.96907	7.47964	7.06562	7.5838	7.86234	8.01373	7.63307	7.7467	7.91661	7.83819	7.64742	7.76049	8.02315	7.63182	7.65049	7.64402	7.84224	7.31842	7.46936	7.17972	7.16773	7.58409	7.3308	7.22652	7.57323	7.73056	7.40162	7.65283	7.57195	7.26686	7.6826	7.92083	7.62364	6.80369	6.78852	7.56239	6.73873	7.07113	7.40082	6.76058	7.57937	7.06771	7.57988	7.38813	7.19171	6.82476	7.11025	7.30702	7.40189	7.82674	6.52771	7.34157	7.21426	6.94519	6.9876	7.08904	6.88128	7.21823	7.34726	7.50571	7.53942	7.03805	7.36092	7.13687	7.25964	8.27573	6.98383	6.7836	7.30807	7.01729	7.71486	7.78306	7.20488	7.22216	7.90642	6.79923	7.41227	7.77371	7.18367	7.48764	6.86626	7.04106	7.55605	6.95787	7.59782	6.96111	7.50845	7.1027	7.45738	7.00478	6.94991	7.33242	7.7012	7.11425	7.70036	7.32826	7.56466	7.21908	7.61099	7.60413	6.85328	7.57913	6.77395	6.97382	7.68886	7.21754	7.23243	7.39306	7.28695	7.34268	6.63329	6.82501
AT4G35770	8.28199	8.56854	7.72359	8.9072	8.53894	7.91265	7.63269	6.69617	7.45836	7.38021	7.81764	8.6712	7.21783	8.5603	9.51971	7.63004	8.36404	8.23429	7.26102	9.12714	6.37889	6.95148	9.01671	9.4509	7.53749	8.11436	9.30234	9.55902	6.6161	8.10906	7.05344	9.25885	7.5907	7.00067	6.74123	8.13939	8.16335	9.63694	8.99793	7.71385	8.01314	7.66856	9.27468	8.20315	7.96284	8.52679	8.28801	9.22836	6.28861	7.95163	7.37734	11.2173	5.85363	6.79435	11.2631	6.12104	8.32861	4.82834	5.31792	10.3792	6.61198	8.38512	6.2792	12.6519	6.86496	11.5645	7.8799	12.3238	7.2731	7.13199	8.30547	7.17756	12.7145	7.5573	6.75725	6.8925	7.22286	5.989	5.74437	8.90248	8.92025	6.01246	9.97681	8.01289	6.11359	5.73842	5.77041	7.62193	8.46221	8.71791	8.13337	6.04492	6.57807	5.98486	8.97513	7.51145	5.8849	5.76206	7.03445	7.39413	6.90613	7.38872	6.70745	6.08235	7.46641	7.12318	8.15773	6.49824	10.1017	9.83417	5.64322	9.06966	6.88553	5.85963	10.0835	7.59779	8.54117	6.13497	7.7482	7.30325	8.5523	8.96581	7.04508	6.67068	7.76444	8.72885	6.21727	6.84575	8.70724	7.8868	7.53163	8.60342	7.40024	6.19135	7.09688	7.47597	6.97906	6.84888	7.08026	6.38154	6.43342	8.93781	9.71604	8.56961	8.83747	7.2078	8.74101	8.18734	6.50151	8.70805	9.27954	7.37587	8.89846	9.7195	7.33772	8.77655	8.26767	8.8807	8.47908	8.07773	9.41709	7.6567	6.09377	7.64406	8.80896	9.08352	8.14222	8.07574	9.34676	8.17909	8.36429	6.79446	8.5445	9.44707	8.96716	9.25859	8.13551	6.15399	6.65024	9.65335	8.91277	7.51943	8.56923	8.36783	8.0512	9.01824	5.38006
AT4G06599	5.19635	4.88026	5.55286	5.20579	4.931	4.93165	5.36378	5.55535	4.92807	5.46704	5.15604	4.93979	5.35271	4.82686	3.41647	5.61204	5.24261	4.34456	4.69095	4.89887	5.72866	5.24454	5.00986	5.01472	5.88227	5.95818	4.89558	4.59917	5.30902	5.36943	5.31943	5.13887	5.11438	5.31726	5.06511	5.64767	5.267	5.06351	4.83955	5.46545	5.12469	5.61907	5.57427	5.28629	5.63141	5.38527	5.14839	5.01888	5.12321	5.02101	4.76759	4.86857	5.03	5.55097	5.84232	5.086	5.60721	5.50326	5.31397	4.81461	4.54026	5.40679	4.87375	5.76053	5.2959	4.98669	4.85387	5.58296	4.57181	5.10972	4.92174	5.10492	5.6485	4.88438	5.39356	5.07566	5.12502	5.12674	4.98764	4.60669	5.02074	5.47812	5.38485	5.22157	5.21831	5.39934	4.81569	5.18578	4.77246	5.12411	5.00707	5.58535	5.36147	4.6377	4.99025	5.07941	5.33193	5.01736	4.90158	5.34476	4.98942	5.4565	5.24842	4.92878	5.27781	5.24099	5.27406	5.35308	4.93461	5.05968	5.55241	4.72502	5.03268	5.01629	5.34709	3.52318	4.49446	5.36422	4.5099	4.87257	5.41921	4.71916	4.23483	4.94939	2.93335	4.75409	4.72854	5.17236	4.62137	4.77048	5.03822	5.33803	5.17444	5.1472	4.56847	4.97142	4.86836	5.28065	5.39628	5.15147	5.05644	4.78395	5.35856	5.17282	5.21537	5.23268	4.76974	5.15012	4.57235	5.18623	4.83253	5.1631	4.85021	4.87653	5.44508	5.35587	5.27884	5.12559	5.43089	5.29511	5.05573	5.08868	5.52333	5.95236	5.17149	5.20626	5.80118	5.63876	5.0238	5.09933	5.36642	5.14832	5.13618	4.88523	5.61995	4.7732	4.92073	5.62211	5.32787	4.37896	5.29734	5.13306	5.50958	4.81376	5.1373	5.25104	5.06077
AT4G18230	5.19167	5.40717	5.35221	4.99765	5.2729	5.62988	5.1529	5.33096	5.28276	5.54718	5.27571	5.52606	5.07016	4.87707	5.28232	5.72674	5.31587	4.66029	5.42934	5.86889	4.75175	5.45249	5.29594	5.23459	5.19311	5.41273	5.47524	4.88437	4.93323	4.65054	5.05133	5.58306	4.86077	4.8569	5.35496	5.27416	4.98155	5.42048	5.46544	5.09322	5.49869	4.8122	5.3587	4.91873	5.34302	5.48213	5.69838	5.36337	5.63512	5.15445	5.22755	5.4076	5.33578	5.50542	5.79355	5.09012	5.78643	5.1364	5.05942	5.40907	5.29164	5.45487	5.35443	5.18622	5.15498	5.79879	5.75596	5.49423	4.68563	5.23479	5.11483	5.49827	5.56543	5.48751	5.26271	5.02736	5.17361	4.89346	5.61684	5.40929	5.54424	5.24195	5.43246	5.79494	5.1578	5.11537	5.33631	5.5839	6.16766	5.17298	5.79708	5.35829	5.51114	5.16351	5.61182	5.53063	5.61104	5.00853	5.47998	5.26327	5.49081	5.43828	5.17165	5.57637	4.96193	5.10609	5.1701	5.22827	5.29383	5.31001	4.92088	5.18888	5.17003	5.02901	5.12483	3.47074	5.29211	5.3952	4.84994	5.14331	5.44787	4.80781	4.80057	4.85335	4.81942	5.37537	5.30036	5.46152	5.29267	5.33779	5.06306	5.01587	5.32486	4.84872	5.18982	5.25633	5.31111	5.09025	5.53329	5.23738	6.30801	5.81251	5.40571	5.41937	5.40038	5.30347	5.27943	5.16268	5.12457	4.66653	5.4676	4.69291	5.39639	5.07758	5.68689	4.8592	5.38476	5.14196	5.92372	5.45847	5.74073	5.2406	4.87277	4.34646	5.50676	5.44728	5.50774	5.29706	5.20633	5.14964	5.00583	5.68213	4.74017	5.43867	5.07707	5.20756	4.60855	5.18179	5.37493	5.57308	5.4309	5.42832	5.04467	5.49334	5.05739	4.60402	5.18815
AT4G02280	1.21099	2.28071	2.28629	1.93995	1.39348	0.673867	2.0653	2.40432	1.89396	0.904303	1.52313	0.661255	2.37502	1.75375	0.45425	2.40144	2.17824	2.17871	1.02618	0.621958	2.57351	1.27239	2.43488	1.51336	2.14335	3.42553	0.68173	0.694202	2.90618	1.08571	0.62635	1.45337	0.58452	0.633672	1.59454	2.3461	2.6363	0.680355	1.66392	0.593854	0.839836	0.943557	1.7543	2.04393	2.18019	0.687977	0.630721	1.80513	1.33083	0.652388	1.91931	0.66805	0.587235	0.609268	1.04405	2.11369	0.713458	2.54482	0.895367	1.82196	0.669526	0.732921	1.55108	1.70479	0.641867	0.74822	1.62856	1.36746	1.08752	1.37686	0.941717	2.10301	1.37462	0.649721	0.6485	1.77334	1.37108	1.41534	0.671281	1.12914	1.82782	1.34311	1.92632	2.69621	1.29944	0.798803	1.44966	0.6687	2.44911	0.98247	0.940518	0.662866	1.93127	0.619753	0.609279	1.68795	0.682286	0.645761	1.25424	1.61984	0.896764	0.665026	0.65046	0.746048	1.02792	1.01449	1.83529	1.38154	1.52041	0.604822	0.702263	0.689686	1.4244	1.30125	1.55315	0.443149	1.40738	0.592093	0.72772	1.82856	0.911785	0.652107	0.635706	0.626488	0.541032	1.17446	0.671308	1.32017	1.47009	1.38995	1.2868	1.74896	0.618346	0.970603	1.08613	0.767198	0.933719	1.40384	1.48852	0.594814	1.52934	0.819533	0.903899	1.4068	2.03429	1.66725	1.94934	0.819097	2.01635	1.3513	1.44248	0.715818	1.20348	0.612093	0.68522	0.698109	1.30946	1.0279	1.99242	0.664629	1.55797	1.18596	0.96601	1.49134	1.85831	1.59608	0.77961	2.42572	1.18168	1.65621	1.32408	1.52915	1.04421	1.9081	1.7605	1.69531	0.723189	1.69837	2.13718	2.1496	0.814602	1.38891	1.0041	0.903229	1.48958	2.03041	1.12953
AT4G09990	-0.949345	-0.96082	-0.928741	-0.250026	-0.964335	-0.943382	-0.931968	-0.701704	-0.943966	-0.339484	-0.685573	-0.949025	-0.236729	-0.956377	-0.995327	-0.960903	-0.948312	-0.907575	-0.929195	-0.958636	-0.965189	-0.961845	-0.616666	-0.620164	-0.950625	-0.914841	-0.937356	-0.927886	-0.716698	-0.53623	-0.95758	-0.941218	-0.748012	-0.955808	-0.478142	-0.896146	-0.278985	-0.642008	-0.241322	-0.965291	-0.967026	-0.952942	-0.963712	-0.67262	-0.948182	-0.9326	-0.956523	-0.519709	-0.698079	-0.456155	-0.71031	-0.947328	-0.966831	-0.961665	-0.616366	-0.376121	-0.913444	-0.964319	-0.959596	-0.891268	-0.946728	-0.899032	-0.962364	-0.871116	-0.474062	-0.288136	-0.95657	-0.902128	-0.903185	-0.952358	-0.469828	-0.584846	-0.899822	-0.951881	-0.952182	-0.0665898	-0.952894	-0.886792	-0.423753	-0.28347	-0.889813	-0.95547	-0.936541	-0.119365	-0.95943	-0.464916	-0.959863	-0.947165	-0.930838	-0.947445	-0.953367	-0.948623	-0.951694	-0.959165	-0.528966	-0.925098	-0.936932	-0.952855	-0.963447	-0.942773	-0.959405	0.0412888	-0.130016	-0.889397	-0.189064	-0.635753	-0.950436	-0.312128	-0.954072	-0.962717	-0.921815	-0.631312	-0.961888	-0.61977	-0.951337	-0.997484	-0.665882	-0.965702	-0.902868	-0.626651	-0.957349	-0.277883	-0.692253	-0.332213	-0.977269	-0.953314	-0.236835	-0.95756	-0.504706	-0.964611	-0.960563	-0.95672	-0.959502	-0.664176	-0.591663	-0.561873	-0.954315	-0.963519	-0.69859	-0.965067	-0.851104	-0.969673	-0.958431	-0.728742	-0.974053	-0.472654	-0.931293	-0.96973	-0.958814	-0.954718	-0.71568	-0.911688	-0.668856	-0.718217	-0.63644	-0.924939	-0.506951	-0.928457	-0.921549	-0.251149	-0.672335	-0.677507	-0.446212	-0.629759	-0.921134	-0.709186	-0.864976	-0.919036	-0.952534	-0.884281	-0.957205	-0.91953	-0.92147	-0.557988	-0.856201	-0.923208	-0.594113	-0.951193	0.0491264	-0.982641	-0.761254	-0.989345	0.417366	-0.958523	-0.979904	-0.957927	-0.989939
AT4G18050	-0.107387	-0.423468	-0.390939	0.0162149	-0.429316	0.344406	0.177463	0.0634114	-0.399176	0.229454	-0.411939	-0.105751	-0.399894	-0.416113	-0.48217	-0.423607	-0.10211	-0.379124	-0.391188	0.227012	-0.430741	-0.425172	-0.23622	-0.38833	0.459401	-0.0408905	-0.395629	-0.0634745	-0.423207	0.666018	-0.418099	-0.397707	-0.434537	-0.415172	0.668387	-0.372589	0.1538	-0.396196	0.330726	0.302347	-0.199405	-0.410452	-0.428278	-0.115841	0.323424	-0.393049	-0.416354	-0.164235	-0.416466	-0.407629	-0.420895	0.331181	0.405043	-0.171127	-0.386965	0.0241251	-0.382439	-0.429291	-0.160311	0.281078	-0.400644	-0.374248	0.191835	-0.348551	-0.41188	-0.367762	-0.144581	0.470424	-0.376625	-0.409491	-0.127171	-0.373052	-0.0143021	-0.120392	-0.121938	0.514805	-0.125599	-0.367171	0.338523	-0.366663	-0.368927	0.0779107	0.166231	0.11425	-0.421164	0.0949582	-0.421881	-0.400983	-0.392087	-0.401439	0.275974	-0.103699	-0.4084	-0.158068	0.0307605	0.399296	-0.3954	-0.41031	-0.427837	0.510734	0.219794	0.485803	-0.40841	-0.368685	-0.390777	0.171873	-0.406337	-0.0103112	-0.412312	-0.426621	0.409316	-0.0693094	-0.425242	-0.388189	-0.407815	-0.485949	0.122582	0.418876	-0.376444	0.186689	-0.417719	-0.407742	0.410144	0.516488	-0.451074	0.0941362	-0.0929227	-0.418067	-0.153086	-0.429778	-0.423042	-0.416679	-0.421283	0.474936	-0.376958	-0.352302	-0.412712	-0.427957	-0.145272	-0.430538	-0.322322	-0.43825	-0.419508	-0.427567	-0.0666389	0.681183	0.938881	-0.438345	-0.420143	0.0835772	-0.422839	-0.0353586	-0.405892	-0.423757	-0.075068	-0.388846	-0.419671	-0.390783	-0.386969	0.132436	-0.40715	0.444287	0.120542	0.383579	-0.386739	-0.157323	-0.340503	-0.385571	-0.123747	-0.365707	-0.147877	-0.385846	-0.386926	1.20998	0.619252	0.726257	-0.0256992	-0.407578	-0.430737	-0.460231	-0.216934	0.616721	-0.0819022	0.0547698	0.237373	0.991107	-0.325885
AT4G03443	-1.55132	-1.57455	-1.53574	-1.09505	-1.58221	-1.54472	-1.53772	-1.56733	-1.54507	-1.56939	-1.56014	-1.5507	-1.5459	-1.03946	-1.60099	-1.57473	-1.54934	-1.52276	-1.53602	-1.56993	-1.58413	-1.22142	-1.59217	-1.15005	-1.5538	-1.52721	-1.54102	-1.53521	-1.57421	-1.57859	-0.921684	-1.352	-1.12568	-1.5641	-1.59211	-1.51575	-1.58672	-1.54167	-1.38923	-1.24226	-1.5883	-1.55834	-1.2327	-1.55452	-1.3577	-1.53811	-1.56556	-1.38215	-1.5657	-1.55496	-1.57126	-1.35607	-1.58785	-1.08038	-1.53132	-1.57823	-1.52636	-1.58218	-1.57195	-1.51276	-1.54677	-1.51752	-1.57788	-1.5004	-1.56007	-1.51064	-1.56565	-1.51942	-1.52007	-1.55719	-0.882266	-1.32485	-1.518	-1.55625	-1.55684	-1.5436	-1.55825	-1.51001	-1.54594	-1.50948	-1.51187	-1.56341	-1.54052	-1.5538	-1.5716	-1.59151	-1.57251	-1.54716	-1.53702	-1.54769	-1.55919	-1.54994	-1.55588	-1.57104	-1.57636	-1.5335	-1.15797	-1.55817	-1.58025	-1.54434	-1.57154	-1.54891	-1.55589	-1.51161	-1.53556	-1.53911	-1.36203	-1.51664	-1.56059	-1.57865	-1.53149	-1.53731	-0.853626	-1.53268	-1.55518	-1.60185	-1.55164	-1.58528	-1.51987	-0.771867	-1.56726	-1.5551	-1.56309	-1.37627	-1.59359	-1.55908	-1.54592	-1.3763	-1.56904	-1.39631	-1.07183	-1.56596	-1.57175	-1.55091	-1.52042	-1.50216	-1.56108	-1.58041	-1.56593	-1.58385	-1.48813	-1.59038	-1.5695	-1.09299	-1.59224	-1.55967	-1.5373	-1.5904	-1.5703	-1.56189	-1.57374	-1.52528	-1.5529	-1.57492	-1.53939	-1.34201	-1.56971	-1.53556	-1.53133	-1.5491	-1.55439	-1.17384	-1.36077	-1.53668	-1.53107	-1.57074	-1.30524	-1.52979	-1.55754	-1.50847	-1.56696	-1.53009	-0.957098	-1.49977	-1.10847	-1.53235	-1.52193	-1.5549	-1.58412	-1.59583	-1.59065	-1.59858	-1.54188	-1.20138	-1.59469	-1.56845	-1.59882
AT4G21500	0.973532	0.695914	1.21358	0.0360695	0.491262	0.0805634	0.0898597	1.65602	0.396652	0.0492803	0.765504	0.379439	1.00451	0.054339	-0.0496077	1.19406	0.623629	0.110242	0.424902	0.539189	0.920227	1.76577	0.408116	0.0964416	1.89526	0.104104	0.409212	0.0932245	0.697505	0.298378	0.88211	0.401857	0.0259671	0.902033	0.560499	0.49034	1.56979	2.05664	0.951857	0.0315809	0.896522	0.0629782	0.666448	0.0678464	0.38434	0.0893407	0.05397	0.312511	0.556139	0.600085	0.533927	0.995511	0.634198	0.040901	1.24195	0.506607	0.10528	0.0340881	0.317023	0.784976	0.634518	1.47138	0.300355	0.141718	0.765857	1.21516	0.0538524	0.976446	0.113976	0.0644416	0.771861	0.993693	0.482923	0.362743	0.0648806	0.848758	0.0630991	0.128066	1.493	0.12882	0.125453	0.341601	0.0861154	0.068764	0.709937	0.931293	0.315419	0.0773587	0.0907892	0.0766674	0.929237	0.0737463	0.0661016	0.319601	0.687373	0.0955334	0.0857962	0.775239	0.942461	0.0810551	0.0466644	0.384909	0.0660878	0.125813	0.426354	0.871964	1.95825	0.118756	0.060144	0.29822	0.0982638	0.0904065	1.1801	0.0966542	0.365933	1.34795	0.0715466	0.0305201	0.114247	0.0929327	0.549871	0.599523	0.0570221	0.728821	0.000131529	0.0620459	0.0789757	0.882332	1.23186	0.488907	0.0437156	0.0534726	0.317583	0.0724825	0.113479	0.139214	0.0595339	0.941551	0.737223	0.796072	1.15082	0.0201991	0.87248	1.058	1.42925	0.580663	0.0904143	0.444791	0.048167	1.05087	0.524129	0.106762	0.0699146	0.308623	0.0876226	0.0956656	1.22739	0.0927527	0.0984856	0.0748372	0.0680032	0.36163	0.0708653	0.0912486	0.702517	0.047638	0.147102	0.100585	1.40918	0.514501	0.551061	0.100171	0.0985513	0.142614	0.154824	0.90736	0.111395	0.0673524	0.651269	-0.0143462	0.0185326	0.579675	0.857649	0.323444	1.31529	0.545082	1.09909
AT4G40045	5.09886	5.05307	5.6322	5.4827	5.85767	4.89302	4.68989	5.0109	4.81829	4.83146	5.15738	5.15782	4.91498	4.98166	5.19627	5.13625	4.53233	5.08078	5.64885	4.67467	3.96667	5.00802	4.67807	5.08146	5.151	5.23481	4.41249	5.02366	5.38095	5.0113	5.39912	5.20802	4.78719	4.82639	5.26663	4.76165	5.70227	5.42093	4.73876	4.81268	5.11037	5.10374	4.46741	5.01093	5.00863	5.12168	4.71797	5.68004	5.18878	5.30178	5.42911	5.71976	5.49828	4.94252	5.27975	5.15936	4.84588	4.78396	4.27322	5.14611	5.3887	5.17077	5.01865	5.2345	5.15813	5.68444	4.95146	5.53975	5.39843	4.92603	5.40273	5.80427	5.52923	5.244	5.23778	5.81025	5.42814	4.4521	5.04096	4.92333	4.4349	5.44541	4.4707	4.93052	5.3044	5.01438	5.44798	5.24524	5.10226	4.82819	5.29958	4.80573	5.15402	5.38109	4.78916	5.36409	4.74502	4.61371	4.54084	4.06965	4.48411	4.53651	4.32625	4.69306	4.91385	4.58426	5.73301	4.80354	4.17657	4.68106	3.93782	4.60165	4.2721	4.17293	4.33286	5.68276	4.13921	4.64436	5.42865	4.75588	4.0008	4.22663	4.52685	4.52153	4.52156	4.07283	4.41962	3.93443	4.15386	4.72434	4.20787	4.64686	4.31968	4.37279	4.81446	3.9767	4.42022	4.57171	4.83757	4.36658	6.63166	4.26632	5.10543	4.75371	5.39766	4.00404	4.44748	4.55244	4.67099	4.90728	4.5001	5.224	4.99895	4.74732	4.42783	4.63945	4.79955	4.91378	4.65964	4.62185	5.11948	4.70354	4.63299	4.45334	5.28237	5.00021	4.64851	4.57306	4.7645	5.15124	5.03915	4.85102	5.13	4.80835	4.94967	4.74265	4.5358	4.17077	5.11691	6.13948	4.21507	4.0788	4.95579	4.82837	4.60503	4.97445	4.54574
AT4G11680	4.44482	4.21429	3.411	3.73854	3.81958	4.07083	4.68767	4.38696	3.82852	4.59911	4.58293	3.28978	4.6994	4.30583	1.71041	4.4347	3.48857	2.97189	4.97394	3.83506	4.70217	4.12039	3.95522	3.94049	3.68221	4.44057	2.84703	3.4153	4.34995	4.10262	4.83143	3.96998	4.07075	3.83553	4.11031	3.02067	4.25617	3.63833	3.46572	4.49687	4.69909	4.60135	4.53283	2.75701	3.97464	2.68639	3.57876	4.60767	4.40334	3.67189	4.2108	4.40835	4.41098	3.77602	3.21111	4.63177	3.37501	4.51907	4.04816	3.89439	4.20191	3.17339	4.37387	3.45293	4.42675	3.82365	4.26582	2.29445	3.82885	4.00494	4.50447	3.77415	4.27024	4.35887	4.15016	4.48539	4.1801	3.82917	3.67926	2.63189	3.60933	3.84184	4.21423	3.04157	4.34433	4.14518	3.90975	4.37186	3.40049	3.73654	3.63459	4.68786	4.4689	4.21292	3.34316	3.62377	3.0033	3.57228	4.12316	3.34099	3.76741	3.85802	2.57765	4.27109	3.98116	4.49207	4.52711	4.8356	3.1067	3.32418	2.91177	4.08554	4.29214	4.00797	4.44156	1.68501	3.46922	4.55911	3.6466	4.21269	4.51037	3.5224	2.70084	4.35078	3.83922	4.40246	3.22005	4.17009	3.79027	3.81388	4.55181	4.43268	4.20598	3.63557	3.53756	3.57211	4.48192	3.57518	4.75956	4.15763	5.69433	4.74707	3.93793	4.09005	3.98335	4.20816	3.39821	4.05308	4.18307	3.79944	4.47315	3.49716	3.27219	4.10008	2.85804	3.86518	4.39505	2.48637	3.95437	3.19535	3.74436	2.57325	4.3223	4.09148	4.75623	4.25172	2.95127	3.6559	3.83926	3.52011	4.39068	3.73984	4.08355	2.68726	4.25671	4.34271	3.62901	3.0334	4.31151	1.84862	3.54807	4.19583	4.50279	3.98247	3.95268	3.9942	4.10754
AT4G14390	3.80448	3.52314	2.74138	3.71479	2.67823	3.00784	1.74636	4.17928	2.90169	2.96354	2.8706	3.21515	1.37273	3.61608	0.874828	2.91528	2.33344	4.19239	1.41534	4.38397	4.36109	1.53352	3.08145	3.30111	3.86847	3.05963	2.93729	1.41881	2.54411	3.27848	2.89455	1.71491	4.12744	6.06996	3.2729	2.58991	1.2002	2.93162	3.77072	1.20997	3.06931	2.78619	4.2886	2.70864	2.96869	2.23187	4.40793	2.54966	3.97607	1.90418	1.56292	1.36599	1.1955	4.31404	1.78198	4.65122	2.82	5.32484	1.26181	2.17672	2.64988	1.49544	4.38707	3.30165	2.77128	1.52527	4.01075	1.4872	1.48439	4.31675	2.67207	1.8666	1.49334	1.89604	1.64097	1.97646	4.05434	5.60866	1.70083	3.52283	2.18259	4.88421	1.3959	3.18617	1.56109	4.90878	2.852	1.36732	2.42647	3.84165	2.41294	1.93606	4.5612	4.67868	1.24329	2.76004	2.21306	1.32017	2.59923	1.97172	1.56137	1.68448	2.10695	3.07913	3.43542	1.40198	2.12411	2.58302	1.30985	1.52344	2.27893	2.01688	1.24125	2.27047	1.33293	2.59253	1.92526	2.55697	3.50841	1.41787	2.20044	1.90333	2.74525	3.1307	1.09133	1.62875	3.17881	2.59815	1.27407	1.21629	2.42876	3.28079	1.26264	3.28854	2.35832	1.94624	2.65337	1.7458	1.8353	1.21206	2.02589	5.3212	3.78892	1.22852	2.56687	3.27548	2.23756	1.65971	5.28186	1.86054	4.21959	4.20937	1.34269	3.94655	1.40077	4.08042	4.58017	2.02813	2.28009	1.35901	1.33631	2.27902	5.87273	1.75212	3.31766	3.29634	2.91774	2.06551	4.54299	2.20493	1.82886	2.78863	1.78223	1.5723	1.60906	1.43121	3.40411	3.44991	4.31911	1.03268	1.83521	2.51234	1.72329	2.58152	1.06305	2.34099	4.87791
AT4G18570	5.94407	4.98047	5.52839	5.40374	5.79322	5.17608	4.36959	5.45742	4.75899	5.32317	5.01895	4.82188	5.13473	5.76359	5.15864	5.46468	5.03914	5.21063	4.66489	4.34727	4.98006	4.18812	5.62384	5.88247	5.42589	4.64418	4.83958	4.85537	5.25295	5.80972	4.7263	4.93098	4.58264	5.18474	4.99809	5.31736	5.9894	4.65919	4.96429	5.44152	5.16463	5.62309	5.38346	5.89503	5.34056	4.59446	4.7812	5.82928	5.12031	5.34845	5.3231	4.73575	4.71488	4.93659	4.85043	5.41099	5.0251	5.06678	5.00678	5.07838	4.7833	5.33277	5.21483	4.31562	4.73025	5.58934	5.19192	4.87448	2.98639	4.72089	5.47315	4.35007	5.22364	5.35706	5.10791	5.72966	4.30156	4.55645	4.90565	4.56139	5.08733	5.04105	4.8445	4.82792	5.33868	5.40698	4.97538	5.0296	5.64624	4.7336	5.25889	4.43156	5.31627	4.85196	5.47977	5.40306	4.99306	5.48039	5.48519	5.02543	4.93189	5.49863	5.26968	5.60712	4.93335	4.97367	4.9979	5.16243	4.6493	4.80547	5.54997	4.74736	5.054	5.43799	5.17789	5.75141	4.98454	5.30301	5.09027	4.9732	4.8896	4.77879	5.38927	5.50631	6.20204	5.13785	5.00951	5.30076	5.20192	5.22135	5.21453	4.93176	5.17391	5.45636	5.5409	5.09358	4.95135	5.18862	5.29854	5.35163	6.56453	5.24005	5.58468	5.34239	5.78499	5.13188	5.1615	4.91872	5.51178	5.61833	5.19635	5.25262	5.25218	5.58726	5.20143	5.57624	5.31982	5.38149	5.45218	5.47559	5.79441	5.18866	4.97924	5.34304	5.0543	5.49047	4.60646	5.06727	5.44794	5.55374	5.67306	5.3561	5.31476	5.33499	5.46244	5.90531	4.74869	5.37121	5.72581	5.35771	5.33319	5.07116	5.50868	4.95049	5.63303	5.18574	5.31532
AT4G32210	9.72627	10.1336	10.4095	9.85139	9.88324	9.92048	10.5394	10.3797	9.91882	10.1423	9.93311	10.0101	9.77674	9.77275	9.54164	9.99024	10.0843	9.87174	9.79565	10.1211	10.444	9.95764	10.0195	9.69277	9.96294	10.4596	9.87108	9.9451	10.3361	9.90974	9.93367	10.053	10.1562	10.2175	10.019	9.91237	10.3097	9.7848	9.93334	10.2185	9.96914	9.95233	10.2498	9.84557	9.80143	9.92906	10.0084	10.0012	10.0354	9.73671	10.1456	9.85747	10.0396	9.99822	9.98504	10.2408	9.64825	10.0798	9.89097	10.0357	9.87011	9.70587	10.0231	9.63443	10.0273	9.71956	10.1747	9.84381	9.74849	9.84485	9.89786	9.84591	9.69873	10.0246	10.1207	9.95054	10.1092	10.0039	10.0556	9.86402	9.93812	10.0361	9.73884	9.9068	10.1351	10.0144	9.82502	9.95939	9.72152	10.0942	9.71591	9.98869	9.92181	9.93257	9.81147	9.77517	9.65978	9.72342	9.86587	9.85047	9.82424	9.78849	9.69919	9.63997	9.69784	9.60591	9.44885	9.6948	9.60796	9.77402	9.76863	9.95419	9.86133	9.69126	9.68284	9.73085	9.71635	9.75536	9.55013	9.9815	9.79285	9.87149	10.1002	9.80275	9.78318	9.77441	9.72294	9.92493	9.714	9.73355	10.0947	9.92759	9.99753	9.90165	9.86328	9.91691	9.78391	9.8785	9.9429	9.79395	9.35418	10.1687	10.0516	10.2313	10.0376	9.77709	9.86562	9.96256	10.1409	10.208	10.1541	9.7641	9.98534	10.0946	9.56564	9.99066	10.1244	9.87567	10.0066	9.88778	9.93643	9.82324	10.2309	9.61731	9.77016	10.2307	9.86426	10.3637	10.3668	10.0197	10.1004	9.99121	9.77249	10.0511	9.90167	9.36226	9.91457	9.96283	10.1751	9.43919	10.0695	9.99207	10.0311	9.98522	10.3552	10.1728	10.2868
AT4G22160	3.90645	3.33028	2.85918	3.54164	4.0668	3.38645	3.08338	2.18507	3.02514	3.64354	3.72955	2.27772	3.37619	3.93751	3.19384	3.44277	3.41994	2.44024	4.18459	2.92817	3.46096	3.96733	3.95077	2.15062	3.63216	3.05161	2.68014	2.36684	3.73229	4.21175	3.44924	2.31948	3.50662	1.75194	3.45219	3.64205	4.25185	2.94011	3.35293	3.82612	4.06189	3.19224	3.33357	2.84298	3.26996	4.07904	3.13236	3.89465	3.62879	2.71961	3.08552	3.94346	3.0915	2.30053	3.42197	3.2983	1.88983	2.40593	3.29084	3.66895	3.01183	3.12769	3.1748	4.07348	3.25475	3.76705	2.76042	3.68693	2.21501	3.11869	3.18798	4.09733	3.84125	3.81363	2.8256	3.13801	3.27024	3.60877	3.21141	2.26936	2.71126	3.29786	3.34284	3.2303	3.00217	2.84819	3.1501	3.85191	2.12979	2.7719	2.5565	3.91974	2.03815	3.00664	2.87826	2.56838	1.83583	3.69844	3.75559	3.53339	3.41536	2.88515	2.83269	2.50714	2.86052	4.27018	3.63553	3.00194	3.00161	3.77077	3.50204	3.59659	2.78119	2.7382	2.43016	2.92261	1.79614	3.17694	3.10914	3.38652	3.45348	3.62024	2.53044	4.32223	2.94254	3.40277	2.30494	2.74548	3.37848	3.56573	3.20754	3.52146	3.75551	3.17024	2.21319	3.37317	2.6761	2.6535	3.46534	3.75924	4.97718	3.03674	3.4335	3.67899	3.594	2.91155	2.35467	3.31845	3.09333	3.44153	2.89854	2.42526	2.73435	2.7956	2.53034	2.73309	3.01732	2.98691	2.38958	3.83357	3.56909	2.57371	2.44909	3.19455	4.27415	3.36356	2.59862	3.0316	2.92796	2.91073	3.26743	3.51439	3.33442	3.13108	3.77695	3.41313	2.96203	2.72004	2.51665	3.02685	2.95775	2.80744	2.51438	3.09833	3.26669	3.55246	3.17228
AT4G38940	3.03088	2.50456	2.68087	2.63956	2.77787	2.48985	2.66616	3.31746	3.00395	2.04319	2.88044	2.44826	3.07647	2.06689	2.88718	2.40018	2.9687	1.55782	3.91823	1.66463	2.83077	2.66807	2.72665	2.92265	2.42696	2.46572	1.78867	1.81457	2.84222	2.8069	3.20971	3.09773	2.57269	2.84849	1.8508	2.36698	2.93354	2.74984	2.7329	2.61002	2.79699	2.81189	1.81439	2.12961	2.45942	2.88051	2.34706	3.15869	2.56919	1.94532	2.62337	3.20619	1.59233	2.67107	1.83208	2.57112	2.47151	2.62655	2.70519	3.58422	1.98844	2.3558	2.26534	3.07596	2.79821	2.87127	2.75425	3.12986	1.56645	1.93374	2.61988	2.94854	3.53619	2.73803	2.4061	3.1703	2.72259	2.99833	2.48133	2.19333	2.86178	3.24794	3.26702	2.84807	3.06136	1.86953	2.30068	3.20888	3.15194	3.49647	1.92338	2.45358	2.41266	2.42587	3.0208	3.98077	3.12006	2.26214	1.98187	3.01002	2.17788	1.75402	1.94047	2.72735	2.79691	3.3455	2.29259	2.36136	2.49965	2.2603	1.53011	2.66919	2.58143	2.06428	2.74629	1.15947	3.60313	1.95401	2.5156	2.4106	2.96959	2.53906	2.48187	3.03256	1.29821	2.96616	1.48531	2.05289	2.95476	1.37797	2.29084	2.9804	2.17662	1.74529	2.51183	3.06171	2.49618	2.55492	2.4618	2.52947	2.31607	2.36292	2.72419	1.62397	3.26747	1.92091	2.39813	2.45089	3.4723	3.46251	2.84605	2.4788	2.76401	3.19923	2.22025	2.25684	3.51884	2.40971	2.71381	2.69322	3.3284	2.40759	1.46638	3.15487	3.27927	2.71456	2.48964	2.08009	2.72809	1.60397	2.45452	2.07843	3.03109	1.63248	2.71525	2.4312	2.65203	1.94564	2.9553	1.59609	2.03002	2.27014	1.78489	2.53988	2.18493	2.73236	2.51325
AT4G36440	6.26265	6.20938	6.83211	6.99158	6.47699	6.0924	6.86659	6.7949	6.35676	6.45984	6.40899	6.32211	6.65962	6.58723	6.61146	6.60738	6.64161	5.57851	6.40028	5.76161	7.1174	5.8669	6.81271	6.39182	6.41079	6.76038	5.90871	6.04881	6.58121	6.77188	6.55114	6.58136	6.67186	6.33309	6.75707	5.57932	6.62807	5.9423	5.99865	6.78316	6.38588	6.16021	5.94947	6.17313	5.80489	6.30536	6.48267	6.13933	6.34866	6.13973	5.71288	6.06335	6.58793	6.14455	6.72589	6.33503	5.75237	6.17121	6.6223	6.53411	6.19752	6.11209	5.94024	6.2938	6.82448	5.85592	5.75195	6.70292	6.65666	6.47337	5.68469	6.32568	5.7514	5.93742	6.40055	6.26106	6.46178	6.25565	6.11257	6.10548	6.25648	5.77489	6.35151	6.3635	6.24105	6.09091	6.11376	6.22295	5.64489	5.93727	6.44091	6.71172	6.03952	6.01199	6.33591	6.22834	6.10004	5.86502	6.37833	6.11303	6.14855	6.54269	6.14423	5.78585	6.33282	6.30936	5.96687	6.0065	6.71576	6.25097	5.58643	6.06458	6.51117	5.71531	6.66269	6.03149	6.28596	6.48329	5.87221	6.6236	6.64181	6.06339	6.57527	6.24926	5.75381	6.8203	5.99248	6.35898	6.81821	6.70482	6.9534	6.61419	6.89362	5.84654	6.03712	5.81801	6.57907	6.80268	6.72066	6.63222	6.73882	6.50773	6.24099	6.94944	6.89135	6.48778	6.13664	6.61273	6.58319	6.89145	6.13722	5.7072	6.44345	6.53232	5.96601	6.52311	5.78112	6.43294	6.49275	6.02937	6.93292	6.33292	6.70534	6.24342	6.49553	6.50025	6.35619	6.4959	6.55122	5.72081	6.33499	6.50627	6.40867	6.79848	5.92938	6.6341	6.14953	6.00174	6.64316	6.28818	6.64704	6.36718	6.72436	6.70188	6.43757	6.98032	5.94645
AT4G25500	7.81857	6.83453	7.50335	7.90979	7.20855	7.14935	7.15896	6.73253	6.76377	8.19578	7.63487	7.70486	7.68129	7.27979	6.93096	8.15629	7.50891	5.69154	7.50023	7.26264	7.29674	7.56712	7.72752	7.31225	6.25419	7.5859	6.95596	7.64506	6.89178	8.23421	8.28448	6.87953	7.60079	7.08815	7.62948	6.05149	8.31938	7.22272	6.83697	8.33744	7.85133	6.40185	7.22378	5.68635	6.3498	6.55382	7.81373	6.69423	6.65308	7.48473	7.09083	7.71779	7.56058	7.12213	7.40605	6.77948	7.82477	6.91953	7.42752	7.54395	7.24965	7.88676	6.92471	7.91719	7.53629	7.30752	6.74101	7.67391	6.90928	7.09855	6.85939	6.91071	7.30377	7.0075	7.53744	6.98642	7.59093	6.68694	7.22931	7.77316	7.97986	6.60389	7.34755	7.50863	7.32595	6.50045	6.75779	7.49888	7.52754	6.64175	7.56097	7.42023	6.93566	6.72963	7.52621	6.21844	6.40257	6.4953	7.85898	6.65192	6.39452	7.10358	7.01137	6.54131	6.782	6.35191	6.80304	6.25294	9.05505	8.87274	5.75002	8.03781	8.17086	6.09438	9.13353	7.21762	7.93202	7.44686	7.19586	6.70693	8.90808	8.24406	7.3553	6.77437	6.1705	8.89314	7.24429	7.74445	9.04346	8.44487	8.84402	7.27785	8.86256	6.24996	7.00436	6.34874	7.86865	8.21076	8.10087	8.07493	6.46481	6.85211	7.33333	8.84053	8.17298	7.1009	6.09477	7.65814	6.83991	7.38536	7.13884	6.09379	7.05196	7.87675	7.23988	7.59949	6.84629	7.51833	7.38341	7.17961	8.15142	6.88329	6.25412	6.4767	7.33968	6.9661	6.75495	7.06743	7.91668	6.28532	6.96239	7.38186	7.90748	8.11387	6.2308	8.13938	6.92743	7.02212	6.60068	5.76021	7.80153	7.6379	7.72698	8.06577	8.38493	8.23192	6.27938
AT4G24680	5.55872	5.34385	4.81849	4.99716	4.71431	4.68947	4.24854	4.99436	5.0626	5.11199	4.78778	4.84993	5.65257	5.25937	3.88571	4.70378	4.75923	5.26431	5.03195	4.40512	4.1453	4.45504	5.14875	5.7235	5.18325	5.4392	4.44948	3.88985	4.61629	5.67026	4.91377	4.92373	4.3355	4.77956	4.77284	4.79534	5.16384	5.03769	4.5406	4.97844	5.50233	4.23538	5.19018	5.07561	4.26542	4.17867	4.96206	4.65465	4.59808	4.93208	5.02545	5.4884	4.65826	4.45879	3.60891	4.69814	5.16394	4.6003	4.53724	5.56826	4.62805	5.34965	4.58035	5.402	4.93753	5.48137	4.8808	5.35926	4.93459	4.29803	5.38582	5.16685	5.28289	4.65409	5.22098	4.70041	4.98376	4.80098	4.93087	4.80623	4.67358	4.65566	5.01813	5.10891	4.50468	4.8494	4.42038	5.34552	4.95411	5.09238	4.69731	4.1382	5.13728	4.76985	4.90202	5.09015	4.50299	5.11348	4.8379	4.56401	4.54114	4.96367	4.86197	4.83621	5.19008	5.26218	4.64372	4.78658	5.20383	4.7223	4.42882	4.53597	4.8472	5.35581	5.01518	5.22753	4.12298	4.33721	5.12943	4.89836	4.86457	3.6367	4.02135	4.42668	4.57498	3.92547	4.35022	5.25345	5.11562	4.86024	4.97397	5.32901	4.53916	4.88056	4.79755	5.41713	4.67861	4.45554	4.69799	4.9408	5.42321	4.32127	4.52494	5.14451	5.11473	4.72691	4.84185	4.28528	4.31724	5.63829	5.12996	5.23796	4.72391	4.7873	4.23333	4.80122	4.48571	4.50125	5.01204	4.47208	5.20072	5.10488	4.5331	5.2067	5.37278	4.9594	4.69832	4.60828	4.48152	5.09367	4.81077	4.49909	5.49215	4.848	5.35186	5.27981	5.14318	4.7743	4.79883	3.3085	4.8796	4.65531	4.97214	5.15149	5.29374	5.30257	4.43197
AT4G25070	-0.482301	-0.150453	-0.455161	-0.171288	0.658334	1.3275	-0.45861	0.594059	0.529565	-0.513515	0.441586	0.248276	-0.472874	-0.506427	-0.670164	-0.151083	-0.47886	-0.432583	-0.455646	0.884735	-0.538526	-0.526083	0.36319	-0.450099	1.45842	-0.44032	-0.0289887	-0.454246	-0.52176	0.523069	-0.510678	-0.468498	0.866626	-0.504426	0.954881	0.424877	0.0751859	-0.465494	0.113124	0.304649	-0.19845	-0.494489	0.102708	-0.0785173	-0.478428	-0.459286	-0.506942	-0.520615	-0.507181	-0.488627	0.378013	-0.0527436	-0.544764	-0.52542	-0.447469	-0.528582	-0.438831	-0.535257	-0.517895	0.0765595	-0.474384	1.2794	-0.16219	-0.382072	-0.497477	-0.410747	-0.11878	0.0515386	-0.427918	0.216349	0.208193	-0.421309	1.11088	0.985074	0.460686	-0.46887	-0.494324	-0.409002	1.19698	-0.407506	-0.413769	0.42277	0.556528	-0.0759066	-0.5173	0.38631	-0.518861	-0.475065	-0.457402	-0.0535554	-0.49595	-0.479894	0.466261	1.11674	0.697828	-0.451268	-0.463917	-0.494192	0.512728	-0.470159	-0.13981	-0.478103	-0.490243	0.0808755	0.323955	-0.0219177	-0.485966	-0.421991	-0.498383	0.113013	-0.447761	-0.457899	-0.526238	-0.449826	0.67213	-0.681381	-0.48285	-0.188023	-0.427581	-0.454624	-0.509861	0.672693	0.788697	-0.51056	-0.586583	0.44771	0.909087	-0.126078	-0.512917	-0.536353	0.362505	-0.119885	-0.517558	0.247253	0.400887	-0.38699	-0.499224	-0.532269	-0.507576	-0.538067	0.568272	-0.555769	-0.132539	-0.531399	-0.573275	0.959836	-0.457889	-0.55599	-0.135393	-0.500624	-0.147589	1.48734	-0.485052	-0.522967	-0.461527	-0.451098	-0.514063	-0.454857	0.00699486	0.256246	-0.48764	-0.49151	-0.483769	-0.456806	0.346621	-0.136947	0.823817	-0.444794	-0.0894992	-0.404689	1.5154	0.01161	0.00717483	0.804322	0.857354	0.605348	1.08212	-0.488523	-0.538515	-0.609768	-0.558274	0.835182	-0.46586	-0.514041	-0.5978	-0.511914	0.603954
AT4G17550	3.78691	3.00516	5.93216	2.84918	3.62902	3.77803	6.35887	4.72061	4.37246	3.41123	3.88785	3.6507	3.76728	3.72371	4.68041	3.63807	5.13926	3.97991	3.7019	3.23861	4.86323	3.55806	3.18654	5.03428	4.88807	5.72668	4.00954	4.23457	4.89215	3.60341	3.57182	3.98718	3.16635	3.73428	3.11915	4.04533	4.30571	3.80579	2.86261	3.98738	3.17447	5.08242	3.23548	4.66418	3.58657	4.25763	3.65791	3.45068	4.1265	3.03809	3.22781	4.2146	2.38343	3.496	4.21843	2.44008	4.08553	3.4454	3.66311	3.4976	3.89376	5.02255	2.74354	5.13953	2.86879	4.09335	2.95798	3.16774	3.65904	3.43309	3.8999	3.58594	3.94673	2.3697	3.34634	3.1246	3.23747	2.63151	3.96319	4.9727	4.00346	3.80046	3.88615	4.75763	4.26301	3.97545	3.2176	3.60349	2.6943	3.42283	3.89678	2.61275	3.52739	2.28993	4.25062	5.62416	3.94977	4.50116	4.0269	4.09265	3.31232	4.41538	4.34528	4.22656	4.33188	4.85495	4.44527	4.56922	3.63515	4.80455	4.77649	3.51067	4.46332	4.69393	4.74313	5.05041	3.78402	3.60144	4.48832	4.17858	4.15311	3.36085	4.41772	4.01891	4.06708	3.32776	3.9016	3.87132	3.74875	4.50942	4.57446	2.31707	4.10928	4.99062	4.57714	3.45138	3.93341	4.10311	3.88785	3.81928	4.45512	3.57311	3.32936	4.28183	3.74959	2.72332	4.74937	2.34424	3.99365	5.38496	3.58481	4.48197	4.29451	3.00232	4.51156	4.3532	4.04432	4.37901	4.90713	4.69024	4.39853	3.14372	4.21487	4.2716	5.07979	3.23202	4.14571	5.39425	3.01868	4.32225	3.35063	3.22931	4.10209	4.5863	4.7792	3.73461	4.05981	4.1421	4.23968	3.80631	4.09	3.04649	4.06036	3.14587	3.91124	4.42898	3.5881
AT4G15510	5.76279	5.66507	5.86588	5.15765	5.85165	6.18567	5.88617	5.28773	5.99336	5.26727	5.61085	6.72408	5.69489	5.05226	6.78087	5.75985	5.63706	6.72415	6.3918	5.71329	4.84107	5.79854	5.1193	6.2082	6.05816	5.07335	6.55282	6.14984	5.29235	4.98582	5.33331	6.45885	5.47875	5.7223	5.55058	6.57587	5.1912	7.05988	5.79329	5.56332	5.70571	5.86885	5.07675	6.38092	6.67169	5.70773	6.18003	6.00867	6.29025	6.68453	6.42387	6.35438	6.20481	6.3218	6.49572	6.28259	6.86293	6.31192	6.6282	5.97415	6.4778	6.61057	6.42802	5.94895	5.97597	6.29412	6.51283	5.92737	6.56877	6.66787	5.89615	7.00744	6.25056	5.95574	6.22702	6.45647	5.80143	6.05083	6.47597	6.9739	6.63314	6.03941	6.7122	6.15693	6.39291	6.23733	6.76202	6.64698	6.45755	6.26351	6.68653	6.60631	6.3208	6.60051	6.0744	6.6259	6.72854	6.37316	5.81846	6.65951	6.65486	6.64616	7.01002	6.90644	6.34258	5.54654	5.61687	6.38538	5.32925	5.53541	6.56778	5.66786	5.53569	6.58979	5.21307	6.27104	5.97312	5.97819	6.19365	6.11405	5.55768	5.50903	6.46877	6.31042	6.30806	4.81801	6.82855	5.71968	5.51928	5.93372	4.79812	5.04549	4.98996	6.14692	6.8597	6.64037	5.73589	5.51732	5.66705	5.55175	6.99527	5.09196	5.45206	5.46704	5.05322	6.11993	6.05946	5.86676	5.25816	5.28983	4.80053	6.4699	6.34206	4.8608	6.88633	5.73277	5.73242	6.79678	6.05143	6.90213	5.80615	6.19181	5.30283	5.59802	5.75709	5.27879	5.70269	5.52803	5.09418	6.19928	6.06693	6.31587	4.88798	6.27262	6.86527	5.58848	6.65062	6.37665	5.07118	6.56437	5.63894	5.73038	5.57065	5.6095	5.48562	5.11321	6.00623
AT4G11960	7.50423	7.90364	8.6767	7.47698	7.12336	8.1294	8.5242	8.21197	7.52875	8.55804	7.86951	8.29967	7.96664	7.54128	8.39546	8.04431	8.84841	7.74813	8.36836	8.13978	8.93241	8.35117	7.48192	8.36363	7.38225	8.73919	8.08876	8.52673	8.3252	7.54715	8.29078	8.52066	7.79765	8.51747	7.63515	7.46983	7.15892	8.02294	7.34431	7.87492	7.47578	8.01231	7.9144	7.40059	7.93937	8.90998	8.42486	7.1709	7.45734	7.48862	7.25838	6.88514	7.93431	8.07824	8.00267	7.94992	8.13419	8.17128	8.0207	7.42705	7.75002	7.61894	7.61937	7.78382	7.89034	6.60799	7.69833	7.40264	7.73055	8.17218	7.41629	6.94397	6.21023	7.03813	7.66899	6.7069	8.26138	8.1784	7.38456	7.68351	7.68108	7.67793	7.21281	7.74183	7.25473	7.58681	6.86079	7.97803	7.66083	7.51913	6.97206	7.75534	7.99931	7.40484	7.78855	8.1066	8.21909	7.39907	6.92599	7.73489	7.82742	7.9997	7.94115	7.73012	7.70141	7.27954	7.69667	7.84235	7.3286	7.0226	8.24525	7.84483	7.82973	7.53563	7.10059	8.26847	7.77065	7.51295	8.3824	7.58862	7.42944	7.64767	8.6374	7.26559	8.08912	7.22209	7.90444	7.01812	6.82489	7.19446	7.51955	7.29644	7.61778	7.6078	7.92895	8.51728	7.50208	7.92542	7.56416	7.71624	7.53612	8.10748	7.78902	8.27638	7.50198	7.91065	8.20228	7.89199	7.94451	8.34474	7.74585	7.96893	8.2958	8.16644	7.98689	7.98889	7.38069	7.86954	7.85788	7.35766	7.7591	7.95261	8.33113	7.44817	7.86621	7.67265	7.93405	7.59567	7.91874	8.26187	6.71862	7.07662	8.092	8.88234	7.67111	8.0889	7.74402	7.79059	7.9648	8.27031	7.1686	7.68613	7.60748	7.58085	8.12671	8.1154	7.45892
AT4G28060	6.72207	6.61153	6.22283	6.26123	7.05056	6.26179	5.99072	6.45287	6.0905	6.4208	6.36824	6.21129	5.76236	5.86142	6.96956	6.24214	6.28038	5.86108	6.2358	6.50655	6.0076	6.75093	6.73538	6.33199	6.28399	6.02097	5.97505	5.65584	6.62291	6.52776	6.70277	6.12475	6.69334	6.20986	6.36827	5.95902	6.93984	5.59072	6.40215	6.4798	6.43636	6.34292	6.49506	6.36143	5.81288	6.73773	6.10599	6.60728	5.95055	6.06414	7.01964	6.83418	6.28372	6.01668	6.43548	6.2148	6.30772	5.80735	6.32401	6.03914	6.33457	5.59574	6.60475	6.16989	6.56113	6.859	6.48079	6.27914	5.46552	6.09941	6.39326	7.22215	6.36472	7.10954	6.52963	6.84361	6.56251	6.18204	6.35655	5.77395	6.39665	6.22933	6.54979	6.28396	6.44329	6.37921	7.02742	6.44181	5.95872	6.31149	6.62551	6.36333	6.24872	6.32371	6.59906	5.79909	6.27579	6.40073	6.01274	6.03071	5.88913	5.79455	6.0079	5.89785	6.01348	6.32247	7.0605	6.04499	6.28359	6.53501	6.1849	5.97554	5.84846	6.02433	5.95047	6.46983	6.36909	6.40573	5.91603	5.57107	5.79075	5.91746	5.81677	6.0965	6.52138	5.97422	5.76212	5.95909	5.58874	6.29286	5.84849	6.47739	6.28493	5.71096	5.88528	5.81716	5.83768	5.8819	5.75231	6.1119	7.83331	5.73526	5.8009	6.11026	6.37407	5.81709	5.99507	6.14664	6.15514	5.77597	6.24221	6.39886	5.7119	6.032	6.21523	6.29526	6.1002	6.46989	5.79739	5.94536	6.12927	6.1338	6.0474	6.12943	6.40989	6.25308	5.80691	6.18565	5.85706	5.50299	6.82025	6.29974	5.91388	5.77489	6.16544	5.57297	6.17751	5.7529	6.28812	7.07702	5.92765	6.18075	6.18853	6.2199	6.45262	6.15085	6.37137
AT4G38090	5.69438	5.37433	5.93439	5.53931	5.90478	5.58286	5.72114	5.98513	5.33568	5.62444	5.4639	5.38113	5.63426	6.10185	5.44829	5.73454	5.39522	5.04726	5.75999	5.55112	5.68868	5.82015	5.67159	4.90471	5.27315	6.07943	5.135	5.56689	6.34949	5.77445	5.99291	5.0055	6.02257	5.35888	5.90175	4.47981	5.87804	5.77867	5.93259	5.82398	5.45705	4.78474	6.15329	4.89674	4.65787	5.96055	5.36545	5.61265	5.20298	5.618	5.81346	6.21627	5.63551	5.43042	5.60776	5.14736	4.92107	5.19497	5.89762	6.23866	5.47023	5.75381	5.56671	6.18732	5.69008	5.94649	5.56079	5.78239	5.53781	5.49476	5.75313	6.21721	5.58836	5.274	6.1367	5.67917	6.2877	5.29994	5.90867	5.22237	5.32045	5.73646	6.35382	5.75711	5.80978	5.46989	5.65491	5.89543	5.03036	5.61536	5.74956	6.16411	5.78503	5.50413	5.75852	5.24406	4.78317	5.08983	5.64705	5.22894	5.1438	5.26911	5.27765	5.39767	5.40595	5.25142	5.53414	4.86134	6.08332	5.94366	4.4152	5.41561	5.22802	4.65527	5.35922	5.85879	5.48828	5.44062	4.71562	5.43504	5.64706	5.53735	5.55107	5.18304	5.80278	5.59337	5.37995	5.79593	5.73757	5.61958	5.59179	5.38251	5.72331	5.27599	5.07021	5.05511	5.71286	5.61625	5.34	5.62298	6.59835	5.57823	5.58993	6.01682	5.58808	5.18705	5.26976	5.37529	5.10604	5.02295	5.34321	4.83245	5.25569	6.01783	5.00709	5.86744	5.48165	5.22325	5.58284	4.87366	5.88024	5.32019	5.11988	5.83216	5.26868	5.17624	4.15718	5.02114	5.53204	4.93938	6.13814	5.5177	5.94673	5.36269	4.92053	6.00621	5.42706	4.96351	5.43627	5.82571	5.83049	5.78367	5.65594	5.48179	5.42352	5.88404	5.14414
AT4G14760	5.5859	5.31886	5.71988	5.2731	5.20253	4.81369	5.33709	4.92638	4.12325	5.20487	5	5.01355	5.43332	5.46948	5.70738	5.65963	5.3317	5.24247	4.78374	4.28312	4.87891	4.2641	5.20072	5.88975	4.92253	5.16418	4.95644	4.7497	5.17419	5.84922	5.35607	5.20024	5.21307	4.42648	4.84097	5.06863	5.72751	5.5993	4.73063	5.6288	5.20712	4.64158	4.55923	5.42228	4.87466	4.53631	5.32373	5.01057	4.96925	4.67485	5.22493	4.89106	5.12543	4.66556	3.17083	4.73459	5.37956	4.44598	4.93077	4.55262	5.11084	5.23203	5.05402	4.67068	5.02708	5.19769	4.99529	3.42144	5.17154	4.25314	5.6959	5.2112	5.12163	5.16661	5.80314	4.86106	4.24336	4.28923	5.09136	4.86607	4.49549	4.99272	4.92735	4.9225	5.22133	4.83758	5.2117	4.95909	4.89093	4.62713	4.98281	5.07806	4.5475	4.65547	4.12888	5.19145	4.77693	5.12239	4.87082	4.70136	4.773	4.94131	5.24007	5.45148	4.74631	5.29716	4.86364	5.17195	4.37068	4.32992	4.90882	4.43865	4.34694	4.89688	4.21672	4.59656	4.12979	5.03883	5.27266	4.13888	3.92783	4.09876	5.09531	4.34931	3.27344	4.86892	4.87272	4.10311	4.70728	4.8921	5.07285	4.52955	4.51088	4.7878	5.4151	5.35841	4.84871	4.56339	5.04196	4.70603	5.94767	4.77376	5.05231	4.5025	4.59573	4.33192	5.20935	4.45629	4.81416	4.60681	4.77959	5.56624	5.10119	4.36516	3.94765	5.19247	4.73173	4.13769	4.74432	4.21427	5.36353	5.0362	5.20939	4.89438	5.63486	4.32037	3.88652	4.11266	4.57224	5.18231	4.84791	4.75654	4.7448	5.48474	5.04865	4.90022	4.88189	5.10637	4.83155	2.32698	4.50209	3.82041	5.77364	5.05033	5.1758	4.94104	4.16723
AT4G13210	0.415755	0.778321	0.223467	0.617054	-0.163244	-0.122739	-0.114626	-0.147815	-0.12315	0.926042	0.567114	1.58756	0.193051	0.137527	1.56841	-0.155595	-0.128012	-0.0968227	-0.112633	-0.150574	0.287683	-0.157689	-0.184872	0.493388	1.13667	-0.102186	-0.118475	-0.111688	0.649854	0.480088	0.530748	-0.121213	0.992846	1.16429	0.0358303	0.794279	0.443269	-0.119221	0.626683	-0.165387	0.436198	0.387243	-0.16185	0.167939	-0.127731	-0.115079	-0.145917	-0.154361	-0.146066	0.400899	0.51413	0.188437	0.273974	-0.157287	-0.107088	-0.159201	-0.101159	-0.163209	-0.152696	-0.0846237	-0.125088	0.560351	-0.158843	0.334921	0.152083	-0.0820105	0.695614	-0.0927713	0.271893	-0.136796	-0.138633	1.27929	-0.0910484	0.88662	0.161264	-0.121459	0.387628	-0.0812417	-0.124139	1.02031	0.585627	-0.143602	0.664601	-0.133029	-0.15233	-0.181324	0.331514	0.798014	-0.113814	0.187788	-0.138999	-0.128685	0.164012	-0.151744	0.107233	0.700621	0.459645	0.576681	-0.16126	0.197661	-0.152275	-0.127519	-0.135361	1.00729	1.01479	0.213285	-0.132615	1.40034	0.981776	-0.15963	0.236417	-0.114149	0.105929	-0.108693	-0.134573	-0.240803	-0.130603	-0.166308	-0.0933228	-0.111943	0.131989	0.166266	-0.143259	0.531074	-0.192653	-0.138883	-0.124124	0.68462	-0.149629	-0.163863	0.113572	-0.146349	0.662914	1.04447	1.58222	-0.0714917	0.149228	0.0964743	-0.146313	-0.164884	-0.0539009	-0.175267	0.125809	-0.160897	0.804228	-0.139523	0.21873	0.249526	-0.150967	-0.141954	0.326804	0.255589	0.602516	1.32944	0.212444	-0.109557	-0.150337	1.2638	0.49987	0.4249	-0.133692	0.394172	0.606166	-0.113413	0.713233	0.338353	-0.0645912	0.506529	-0.137181	-0.0793388	0.132809	0.240718	-0.107037	1.24926	0.364949	0.233802	-0.0958155	-0.134259	0.454938	0.94836	0.657704	-0.221057	0.454952	0.342409	0.792614	-0.149008	0.0674998
AT4G38320	5.0275	5.42613	6.07873	5.16435	4.62875	5.68265	6.1175	5.59098	5.79299	5.78714	5.5584	5.59907	5.62936	5.25083	5.72756	5.20053	5.48484	5.74189	5.85349	5.27184	4.80079	6.0465	4.87737	5.56208	5.43841	5.9295	5.4256	5.7637	5.69213	5.57001	5.10074	5.97948	5.75399	5.39686	5.79412	5.95222	5.1228	5.98249	5.36519	5.12508	5.54237	5.55812	4.99593	5.57888	5.76782	5.86804	5.78497	5.14289	5.4809	5.42629	5.25826	4.88452	5.6035	5.71218	5.57793	5.89745	5.65518	5.83088	5.64051	5.54844	5.16894	5.49893	6.01304	5.76898	5.35067	4.35708	5.17337	6.03344	5.94725	5.57031	4.77543	5.01402	5.66635	4.91075	5.38403	4.92193	5.65225	5.75098	5.42543	5.88396	5.35322	5.76283	4.91148	5.3685	5.76334	5.68631	5.69555	5.38776	5.46708	5.1285	5.79271	5.38407	6.05556	5.72609	4.75128	6.28969	5.94359	5.84973	5.68456	5.99997	5.94647	5.78745	6.13025	5.73402	5.37243	5.41902	5.66707	5.92111	5.36792	5.1381	5.80357	4.98323	4.87119	5.81128	4.95577	4.67718	5.05719	5.48382	6.06611	5.96777	5.48366	5.14479	5.93751	5.12753	4.83439	5.13318	5.49753	5.8472	5.11371	5.24471	5.45017	5.6394	5.06053	5.94349	5.81352	5.10221	5.67446	5.3088	5.55301	4.77389	5.01044	5.69817	5.38209	5.45875	5.43335	5.28398	6.01403	5.44657	5.62613	6.02757	5.18783	6.09572	5.98006	5.30576	5.85417	5.53069	4.67315	5.98337	5.84586	5.63618	5.36237	5.12945	5.0838	5.90151	5.52908	5.04401	6.18189	6.21964	4.78797	6.38013	4.80733	5.59088	4.95888	6.30574	6.12911	5.14654	6.18272	5.2303	5.67054	5.37014	5.4172	5.47586	5.12134	4.99916	5.24452	5.1196	5.59075
AT4G23600	9.32891	13.0643	14.0343	11.1431	10.9785	8.51877	11.2568	13.5042	7.67829	10.6731	9.59326	10.7469	8.10073	10.7155	10.2965	9.59466	13.0028	10.5359	7.64236	11.5489	12.8049	8.92629	11.547	11.4038	8.16261	13.7425	11.1702	11.7873	13.8388	10.234	9.04766	12.4116	9.55626	12.2586	10.7491	9.57489	10.7054	10.6428	11.9624	10.717	9.40307	8.70293	12.353	10.1531	10.0803	11.5762	11.2456	12.348	12.1132	10.445	10.2186	7.86662	9.25231	11.7535	8.91777	12.7485	10.9862	11.8002	7.96439	7.93176	9.66557	11.2642	12.8305	8.51549	9.41688	7.774	12.1309	8.23729	8.44071	11.9564	11.4283	8.73696	7.96659	10.2278	9.9526	10.3289	10.5247	12.0167	8.52612	12.0697	10.7804	12.4068	8.1668	12.3578	9.53018	11.7991	11.7833	8.27293	10.9237	12.3981	9.78954	8.52092	11.1219	11.6965	10.3684	12.5074	11.3703	9.07534	8.47439	9.97286	10.2462	10.0638	11.2322	9.82523	10.4591	8.2897	7.98271	7.87844	9.56289	9.15845	8.95989	11.2265	8.19498	9.63143	9.74175	10.5931	9.6282	8.81754	9.53389	8.66088	9.28916	9.92823	11.0602	7.98676	9.61424	8.99335	9.98524	8.97083	8.09131	9.42508	9.71871	11.0039	8.47805	10.4011	10.3649	9.81926	7.97608	9.09993	8.97362	8.90795	8.28032	14.2365	12.777	9.17456	10.683	7.66242	10.1827	10.8998	14.2684	8.35817	13.5695	10.7608	12.6424	11.6669	10.7007	12.4309	13.425	11.5784	13.5241	10.3946	10.0048	8.1386	14.332	8.07502	11.8612	14.3363	8.06188	9.80103	12.4162	12.1128	12.922	10.2627	9.50537	11.9136	12.0637	8.27144	12.359	13.9062	14.3459	10.5158	7.57597	9.83689	11.4572	10.634	9.054	10.533	14.2583
AT4G21060	1.84414	2.78435	2.84471	2.01823	2.37006	2.08623	4.88382	3.28626	3.19023	1.51763	2.15382	1.84763	2.94864	2.60285	3.12241	2.99013	2.91898	2.57485	2.32066	1.92759	2.9673	2.1799	1.3604	2.96986	4.31783	3.82519	2.57205	2.481	2.62346	2.28837	1.52526	2.09476	1.96092	1.96369	1.12276	2.77142	2.22924	2.79539	2.89116	2.54158	2.0998	3.07046	1.4655	2.58449	2.92111	3.10117	2.11724	2.62893	2.1163	2.46491	2.07911	1.62061	2.59596	2.41459	1.69877	2.67504	1.98847	1.45945	2.80647	2.2961	2.07308	2.88418	1.20794	4.04499	3.30072	3.16309	2.93517	3.90331	1.40768	2.5634	1.27182	3.29793	3.57926	1.81627	2.00911	2.67139	2.1667	3.0629	2.94832	3.35973	2.30208	1.77622	2.28905	3.03956	2.73017	2.56448	1.72606	3.30382	2.31358	1.86479	2.6518	2.22367	1.81834	2.08055	2.60604	2.9641	1.33444	2.00074	2.38497	2.87161	2.34032	2.73565	2.57361	1.79634	1.35273	3.17101	3.56665	2.62151	1.79191	1.47535	2.98141	1.9245	2.41091	2.34423	2.01957	3.57411	1.29662	2.44455	1.7552	3.2043	1.9441	1.58433	2.62025	2.36919	3.2281	1.99503	2.25141	2.24391	2.09391	1.67025	1.90264	1.2477	2.80816	2.21694	1.75246	2.88118	2.14745	2.73483	1.53361	1.6648	4.059	2.87566	2.09081	1.68603	2.6631	2.15706	2.72214	1.40436	2.96417	2.81181	2.99892	3.50975	1.29225	1.21772	2.12057	1.94719	1.74143	1.93463	1.95932	2.50974	1.82674	2.17777	2.97722	3.19296	1.96081	2.08255	2.40513	3.46696	3.00648	2.32488	2.37444	2.65751	2.51048	2.90059	3.61401	1.69378	2.84775	1.82387	3.3582	1.26225	2.04721	1.888	1.89811	2.08953	2.17618	1.23931	2.03019
AT4G14820	1.7944	0.937795	1.13702	0.738092	0.527369	1.84478	0.920588	0.293615	0.327511	0.290603	1.00949	1.05794	0.326213	1.68999	0.170537	1.33405	1.06503	0.36348	0.928269	0.289809	0.521796	0.753104	0.463838	0.683575	0.313966	1.36304	0.333912	0.931907	0.283612	1.19484	1.48591	0.330164	1.13231	0.298399	1.33169	0.375097	1.61255	0.33289	0.537949	0.521124	0.263906	0.307032	1.05365	0.312863	0.321232	0.338558	0.296232	0.553154	0.296026	0.312179	0.28788	1.62702	1.35173	1.32363	0.349476	0.277886	0.705592	0.731268	0.557973	0.380092	0.880216	0.372151	0.92162	0.400922	0.304425	0.383647	0.577246	0.369001	0.367927	1.32489	1.54702	1.24388	0.371347	1.02933	0.309311	1.53955	1.01912	0.384693	0.326156	0.38559	1.04039	0.299421	0.334707	1.20485	0.952252	1.17202	0.770433	0.324243	0.669496	0.323417	1.96915	0.319923	1.19283	0.288194	2.44043	0.939672	0.334325	1.90468	0.910199	0.645239	1.10443	1.61682	1.03117	0.382014	0.342641	2.13385	0.851081	0.373617	1.0072	1.1945	0.349204	1.45138	0.752732	0.347285	1.0348	0.16294	1.21738	1.02977	0.368249	0.342845	0.792209	1.33794	1.40925	0.971713	0.231299	1.1745	0.640054	1.90109	1.57366	1.16987	0.940476	0.980197	0.287165	1.05687	0.367335	0.397947	0.591485	1.05595	0.295686	1.37793	0.42183	0.843262	0.290434	0.911914	1.32692	0.305035	0.339839	0.491824	1.46843	0.81478	1.5405	0.359334	1.21003	0.760564	1.28948	1.60976	0.782015	0.674387	0.9496	0.321228	0.31305	0.309644	1.05037	0.340835	0.689528	0.777739	0.407319	0.693896	1.90971	0.387281	1.83577	0.351479	0.349547	0.401986	0.41649	1.94076	1.39553	0.312271	1.83654	0.213702	0.677301	0.354087	2.03529	0.56483	0.586998	1.25562	0.48575
AT4G23885	3.58703	3.27363	2.92544	2.84438	2.83071	1.9181	2.5302	2.86814	3.53696	2.9324	3.00701	3.36761	2.73664	3.04106	2.12613	3.15903	2.82077	2.91026	3.67588	3.36707	2.73826	2.51555	2.90806	2.56306	3.27647	3.51094	3.87175	3.03248	3.10208	2.39131	2.94566	3.05967	3.70363	3.05064	3.39582	2.96405	2.9979	3.38247	3.00066	2.9538	3.20541	2.39457	3.27062	3.55764	3.17586	3.60067	2.96316	3.43296	2.59334	2.77818	3.30253	2.93496	2.78673	2.87681	2.40768	1.77229	2.99891	2.90357	1.55755	3.71041	2.60784	3.17637	3.00679	2.78776	3.08396	2.53911	2.88133	2.03555	2.03247	2.07308	2.39128	3.18689	3.06517	2.86621	2.95116	2.96552	3.02244	3.33806	3.03895	3.34261	3.11435	2.36207	3.39256	2.55887	3.05872	3.0468	2.16025	3.51801	1.95321	3.39427	3.0913	2.91556	2.25767	2.16873	2.40606	2.55853	2.34921	2.94056	3.54355	2.48607	1.99844	2.82409	2.77117	2.07285	2.68718	3.26067	3.46131	3.53357	3.00333	2.50239	1.97881	2.37048	3.30573	2.20603	2.77651	2.607	2.43811	3.18034	3.76962	1.96056	2.46689	2.96511	2.49509	2.33504	2.26882	1.85409	1.91263	2.77812	3.08003	2.66425	2.81611	2.95991	2.65343	3.08261	2.27482	2.77533	2.6263	2.59057	2.02734	2.35683	3.42277	1.88466	2.56638	3.27888	2.90466	2.63646	2.67472	2.28745	2.99968	2.91101	2.6389	3.00741	2.68539	2.72335	2.35765	3.04702	2.92983	1.67288	2.57324	2.29843	2.97076	2.65839	2.79933	2.18386	3.06583	2.75494	1.80606	3.73393	2.53309	2.5531	3.49272	2.41539	2.2138	2.79221	3.91077	2.4013	3.03396	2.55124	2.23279	3.17978	2.64864	2.89324	2.87793	3.36919	2.83228	2.85935	3.12926
AT4G10160	-0.730576	-0.747438	-0.375408	-0.490805	-0.752669	-0.72553	-0.72007	-0.742358	-0.725806	-0.743819	-0.737152	-0.415879	-0.726443	-0.740871	0.828634	-0.263855	-0.729075	-0.697895	-0.376176	-0.744204	0.0141693	-0.748961	-0.767054	-0.7162	-0.185614	-0.70669	-0.135389	-0.718092	-0.747205	-0.277721	-0.742644	-0.724503	-0.757346	-0.740033	-0.36584	-0.68406	-0.505491	-0.723163	-0.750241	-0.754098	-0.756695	-0.735828	-0.751739	-0.732981	-0.167329	-0.720375	0.244337	-0.746737	-0.741187	-0.733315	-0.745139	-0.727645	-0.756403	-0.748692	-0.714801	-0.749971	-0.349189	-0.752646	-0.745624	-0.018281	-0.727109	-0.687553	-0.749732	-0.27595	0.276255	-0.673966	-0.741155	-0.046567	-0.692581	-0.734973	-0.736205	-0.685034	0.53483	-0.734276	-0.734716	-0.724669	-0.735757	-0.672736	-0.154932	-0.671682	-0.676393	-0.739536	-0.72227	0.171944	-0.745379	-0.7647	-0.74602	-0.727409	-0.719524	-0.727815	-0.73645	-0.729527	-0.734002	-0.744987	0.297679	0.794646	-0.389184	-0.2024	-0.112513	-0.148622	-0.469162	-0.166599	-0.73401	-0.675889	-0.718364	-0.721165	-0.732166	-0.685814	-0.737484	-0.486439	-0.715122	-0.719749	0.0508064	-0.716075	-0.427647	-0.80376	-0.730815	-0.134414	-0.692196	-0.718264	0.459673	-0.733416	-0.221013	-0.238038	-0.772206	-0.205865	0.798537	-0.742615	0.448066	0.35983	-0.747057	-0.741376	-0.0746982	-0.730267	-0.693287	0.0275447	-0.73784	-0.284175	-0.741352	-0.128225	0.0895531	-0.760676	-0.743901	-0.110945	-0.217693	-0.43925	0.0884609	-0.760761	-0.744467	-0.738432	-0.746876	-0.702873	-0.731771	-0.747696	-0.721385	-0.716656	-0.744046	-0.71837	-0.71481	0.197592	0.00558777	-0.734554	-0.731214	-0.37801	0.119562	-0.467174	0.502528	-0.711768	-0.735231	-0.669697	-0.742092	-0.712367	-0.714715	-0.652522	-0.635706	0.696405	-0.0571135	-0.73327	-0.75394	-0.780463	0.278284	-0.790895	-0.723327	-0.744036	0.642942	-0.743156	-0.791826
AT4G29120	5.56963	5.40925	5.73363	5.47503	5.52334	5.40163	6.09437	5.74372	5.7568	5.40289	5.59755	5.2012	5.6684	5.4659	5.0742	5.44536	6.04203	5.75685	5.5931	5.65255	5.59601	5.22083	5.61446	5.6506	6.21408	5.98656	5.67778	5.86208	6.17239	5.52847	5.5551	5.96924	5.02706	5.39402	5.58187	5.10914	5.49227	5.53422	5.17946	5.45163	5.287	6.41634	5.50504	6.09474	5.93954	5.23416	5.82302	5.64652	6.09484	5.37267	5.97488	5.65188	5.39848	5.95515	5.84382	5.8625	5.47832	5.61652	5.43615	6.35334	5.59573	5.47581	5.93871	5.80823	5.53997	5.67119	5.46181	5.95073	5.34773	5.92785	5.57248	6.26593	6.79342	5.63849	5.40105	5.77246	5.84089	6.30084	5.76669	6.05814	5.62848	6.13147	5.47095	6.07627	5.60186	5.87031	5.67312	5.29479	5.10578	5.34459	5.69868	5.62593	5.76838	5.84889	5.80521	5.06354	5.41545	5.7775	5.49437	5.99097	5.7142	5.5949	5.62307	5.77319	5.64566	5.69796	5.75989	5.8926	5.21386	5.57678	5.90203	5.3661	5.79998	5.3528	5.26846	5.99043	4.4753	5.69648	5.41869	5.73689	5.27123	5.41901	5.72505	5.06141	5.4618	5.33054	5.80402	5.64305	5.29914	5.18152	5.65736	5.57365	5.56621	5.55243	6.11591	5.45542	5.38051	5.18397	5.07857	5.03303	6.24702	5.70041	5.85177	5.2747	5.70047	5.74495	5.73843	5.25906	5.56394	6.34809	5.08255	5.88774	5.8002	5.83394	5.75783	5.34538	5.24639	5.85833	5.69015	5.71412	5.32864	5.42638	5.82507	6.09011	5.92586	5.87897	6.37748	6.55087	5.32176	6.20963	5.76306	5.55264	5.00249	5.78541	6.01716	5.07487	5.81309	5.72649	6.13032	5.71643	5.3638	5.2925	5.4308	4.98374	5.52451	5.13512	5.48473
AT4G09510	4.43782	4.83058	5.39994	4.79281	4.18041	3.05048	3.79144	5.01932	3.95853	4.26269	4.76893	4.35519	4.44722	4.01876	3.80323	4.21159	4.7225	4.92357	3.61772	4.64008	5.10842	4.62833	3.61275	4.78293	3.56739	5.19794	4.49506	4.24191	4.6816	4.39667	4.43371	4.67607	3.9901	4.89005	3.76262	4.69895	4.31723	5.01751	4.13278	3.84525	2.62865	3.09899	5.0372	5.0636	4.96769	4.76648	4.59177	4.63263	4.76855	4.93344	3.79118	3.30448	4.40129	4.48389	2.96796	4.69372	5.31387	4.75192	4.05915	3.43263	4.67872	4.63193	3.95507	4.57576	4.11964	3.44872	4.45418	4.11759	4.18659	4.33751	4.40573	3.67028	3.86979	3.63361	4.24941	4.37649	4.56354	4.75645	4.75708	4.60522	4.58176	4.84581	4.40633	4.94555	4.32129	4.7703	4.31243	4.84202	5.0942	4.182	3.68868	3.59931	3.99037	4.7409	3.96899	4.95128	5.48659	5.38751	3.82846	4.46247	4.7878	4.85472	5.02509	4.6387	4.63597	4.01233	3.73808	4.69007	3.75084	4.04415	5.18012	4.33497	4.51038	5.27133	4.312	3.98847	5.20742	4.18966	5.18837	4.04572	4.28316	5.17049	4.3233	3.6898	4.38737	4.27458	4.44699	4.63279	4.08623	3.68998	4.13289	3.838	4.39428	4.52398	5.37764	5.01771	4.38401	3.98094	4.29596	4.52891	4.56076	5.43651	4.34163	4.59664	4.9954	3.42626	4.84534	4.39342	5.35456	4.69149	4.57192	5.3754	5.00685	4.49823	4.36734	5.48813	4.48432	4.82832	5.33441	4.96766	4.31961	3.63048	5.38129	3.61225	4.90944	4.71698	4.54765	4.35167	4.41862	5.27839	3.82915	3.66672	3.42821	5.37128	5.7715	3.13509	4.58833	5.5844	4.84383	4.00781	3.97037	3.96463	3.75569	3.14004	3.74485	3.35688	4.69374
AT4G28020	1.11732	0.21031	1.48375	1.08344	0.200895	0.556374	0.825217	0.219439	0.249103	0.482595	0.730699	0.241398	0.984102	0.888062	0.113955	0.842936	0.54212	0.280819	0.583694	0.216122	0.441349	0.461699	0.835782	0.266286	1.24146	1.54207	0.254731	1.21007	0.468846	1.70287	1.27396	0.800768	0.913028	1.17919	0.562005	1.74503	0.926246	1.1725	0.205267	0.798342	1.03914	0.231154	0.202569	0.236256	0.243591	0.258819	0.493666	0.677089	0.708202	0.235657	0.214443	1.40514	0.782476	0.208053	0.268444	0.457584	0.27559	0.200937	0.856057	0.29554	1.14317	0.915007	1.09834	1.58714	1.69945	0.298697	0.221598	0.906394	0.284755	0.232687	0.513395	1.1403	0.287785	0.521173	1.34371	0.799855	0.922272	0.299625	0.55259	1.36508	0.296866	0.224503	0.569469	0.756848	1.24964	0.179166	1.00071	0.246234	0.260342	0.547188	0.917649	0.963688	0.234427	0.477858	0.462808	0.591701	0.812053	0.73877	1.38782	0.250114	0.214078	0.777341	0.234412	0.663488	0.262416	1.46096	0.758389	0.919016	1.42658	1.20585	0.268203	0.259939	1.3185	0.26651	1.09558	0.107581	0.240136	0.933624	0.28504	0.585559	1.1604	0.235477	0.500868	0.700329	1.00042	1.07386	0.247931	1.37889	0.483597	1.07	0.846357	0.88467	0.213821	0.958779	0.284231	0.985929	0.908366	0.958941	0.492592	0.941017	1.8217	0.413683	0.482263	1.47436	0.386203	0.229408	0.259947	0.186292	0.863865	0.226484	0.470184	0.277151	0.238424	1.2289	0.257013	0.592013	0.866708	0.262406	0.268437	0.776544	1.10001	0.745143	0.239421	0.260825	0.854291	0.68811	1.24892	0.270647	1.54554	1.67367	1.03064	1.06609	0.598832	0.31501	0.733039	0.266983	0.282033	0.525228	0.198603	0.826387	0.409715	0.131377	1.00468	0.216424	0.960637	1.46874	0.411374
AT4G14310	2.10545	2.50797	2.21057	2.02992	2.11949	1.84367	1.8839	1.33063	2.14721	1.85639	1.91201	1.80972	1.11934	2.58198	3.80991	1.67803	1.97845	1.97171	2.06242	2.6809	1.26937	1.49798	1.52406	1.71087	1.60652	1.48824	1.13159	2.65962	2.82071	2.88507	1.06631	2.83529	2.07094	2.79235	1.77149	1.19689	2.17951	2.17022	2.04218	2.35853	2.07775	1.76704	2.65216	1.60302	1.40047	2.04911	2.89554	1.68435	1.87845	2.08132	1.31604	1.11544	2.17144	2.33995	2.09251	2.04481	1.49176	2.58053	1.97116	2.50878	1.99448	2.33723	2.73444	1.23773	1.57623	2.04461	2.12955	1.18724	1.51775	1.93003	2.38306	1.19558	2.33382	1.37267	1.09238	1.4221	1.58498	2.04839	1.41286	2.05164	1.55206	2.02603	2.03378	1.79234	1.84326	2.90317	1.96757	2.13321	3.02679	2.64583	1.58046	1.62538	2.3062	1.69775	1.81521	2.99093	1.86633	1.76799	1.79252	1.8458	2.94695	1.81987	1.93797	1.82101	2.56133	2.31548	2.32408	2.00833	2.16426	2.23732	1.15587	2.88704	1.94014	2.0838	1.7846	0.851505	2.3372	2.09838	1.98893	1.69769	2.22436	1.94286	2.59939	1.99857	0.966146	1.36181	2.48113	1.54006	2.10652	2.20723	1.51066	2.23358	1.5211	1.80856	1.77476	1.59325	2.26857	1.91779	2.23383	2.19993	3.05067	2.03584	2.86132	1.28452	1.19679	1.75973	1.14101	1.7106	1.98165	2.36034	1.68329	1.49619	1.79736	1.67699	2.04095	2.47293	1.70493	1.69702	2.09247	2.54931	1.60362	1.37123	2.68826	1.14259	2.86402	1.84834	1.24785	2.38293	1.77151	1.56639	2.00309	1.15948	1.15641	1.23942	2.52628	1.15368	2.15351	1.78618	2.36033	0.937085	1.00258	2.55261	2.29568	2.20706	1.77534	1.53649	1.99683
AT4G21090	4.01762	4.49445	4.66007	5.27488	4.62385	4.32855	3.89232	4.19478	4.32507	4.09195	4.04019	3.54757	4.62765	4.5881	3.56557	4.0416	4.03597	3.87236	4.21593	4.20916	4.14661	3.73137	4.84221	3.69896	4.54806	3.7473	4.22075	3.48809	4.34504	3.86977	4.50397	4.09142	3.94682	3.51595	4.11262	4.8262	4.28537	4.16235	4.08698	4.39651	4.41212	4.19706	3.94119	4.04172	4.32975	3.10301	3.77328	4.09482	3.9382	4.08873	3.66194	4.76975	3.91918	4.41777	4.0193	3.66143	4.82718	3.83707	4.15056	4.04323	4.26309	4.80805	3.66449	4.76858	4.30469	4.87876	4.52484	3.23879	4.36894	4.06783	4.49737	3.84263	5.13606	4.12545	4.07107	4.50583	3.48476	4.06824	4.62728	3.99075	4.74304	4.48466	4.53657	4.09966	4.5524	3.79899	4.10457	3.80804	4.4036	3.48405	4.18899	3.97363	3.10482	4.03244	4.44745	4.39173	3.79243	4.10729	4.31782	3.76096	3.88462	4.04001	3.91911	4.05367	3.91174	3.94823	4.5849	4.22199	3.81761	4.33357	4.31217	3.36273	3.54975	3.50875	4.53413	3.485	3.45175	4.23674	3.89794	4.22151	3.81622	3.51092	2.92785	4.37617	2.03861	3.83117	4.44348	3.32225	3.21985	3.67765	3.69855	4.42658	3.59334	3.70362	3.37176	3.64523	4.29484	4.31627	4.24782	4.25066	5.18994	4.11531	3.95325	4.91888	4.36807	3.69796	3.56994	4.01105	3.67026	4.53172	3.91422	4.1409	4.15719	4.19889	3.643	4.00022	3.90143	3.37645	3.9499	3.27105	4.63862	3.72457	3.44744	4.03507	4.63135	4.4432	4.47769	3.63286	4.4054	3.91088	4.73179	3.41968	4.0197	4.44726	4.2411	4.53718	3.87973	3.51254	3.8661	3.66235	4.67486	3.88863	3.92314	3.67558	3.58033	3.91291	4.35712
AT4G36140	4.13339	2.39477	2.79513	3.31406	2.88843	2.29952	3.18104	2.93451	3.19877	2.652	3.33533	2.4211	3.26614	1.79084	2.03214	3.54759	2.43018	3.21909	2.15916	3.12655	2.79957	2.37988	2.83526	3.03819	3.90555	2.86021	2.86877	3.01881	3.63314	3.76976	2.93125	3.04653	2.17378	2.00542	2.48544	2.81381	3.04508	2.3185	2.9872	3.06514	2.76659	3.70199	2.74634	3.03991	3.08512	3.09028	3.28718	2.4016	1.99692	2.39288	2.82143	3.09871	2.69208	3.13358	3.39444	2.48371	2.73528	1.71763	2.5283	3.4818	3.01874	1.69545	2.5891	4.17062	4.01521	4.33349	3.0247	3.82691	2.63025	2.22304	2.73131	2.94514	3.51364	3.10361	2.84576	3.04477	3.009	2.52113	2.10387	3.1208	3.10136	2.88383	2.75897	2.53792	2.97539	3.3839	2.62874	3.1013	3.09926	2.44121	3.28334	3.07807	2.38681	1.96879	2.49693	2.68305	1.61541	3.22815	2.46947	1.60338	1.76326	3.37466	3.1796	2.84477	2.79651	2.76961	2.06281	3.36262	2.02411	1.92934	2.82746	2.1519	3.81905	2.37501	2.85883	2.91618	1.57918	1.89556	3.33446	3.11254	1.78203	1.56783	2.7968	1.5275	3.30464	1.55489	1.87832	2.66466	1.77421	2.33921	3.09179	2.86345	1.76237	2.68136	3.23891	3.05603	2.60665	3.21209	2.32124	2.33243	3.61537	2.46887	3.25233	3.0418	2.83187	1.81575	2.78327	2.00514	2.54005	3.31973	3.09401	3.37081	2.87687	2.6109	2.33272	2.17388	2.99103	1.63302	3.14684	2.27247	3.19252	3.24165	3.52014	4.03484	3.05256	2.53693	3.62697	2.19439	2.37593	3.24005	2.44648	2.83817	2.69925	2.77414	2.41974	3.04217	2.23935	2.39328	2.94167	1.35435	3.50209	2.48368	3.05903	3.55171	3.04903	3.42278	2.78631
AT4G16830	9.15725	8.81657	9.40903	9.00368	8.68453	8.47667	9.21344	8.83872	8.43237	8.96208	8.64444	8.59574	9.0473	8.95924	9.15027	9.02212	9.03554	8.47434	8.79066	8.51611	9.10945	8.74014	9.05039	8.87257	8.84696	9.30461	8.52737	8.76613	9.21105	9.15912	9.07155	9.15354	8.86378	8.69799	8.78126	8.82952	9.23755	8.91902	8.21274	8.98082	8.6477	8.52484	8.64058	8.61854	8.45779	8.89966	8.77769	8.81707	8.65987	8.5	8.54478	8.9888	8.53868	8.46929	8.54915	8.64378	8.16526	8.47904	8.33086	8.78129	8.64517	8.68103	8.56189	8.79258	8.7183	8.64573	8.43596	8.1746	8.24832	8.52101	8.6515	8.65791	8.42187	8.53696	8.62894	8.53117	8.76586	8.37809	8.62613	8.27571	8.53004	8.38366	8.47214	8.88975	8.64266	8.33544	8.29327	8.64916	8.27648	8.56286	8.42996	8.40937	8.48401	8.48155	8.31068	8.87556	8.37569	8.64679	8.56555	8.7296	8.50559	8.55235	8.12362	8.40617	8.4844	8.55182	8.71711	8.76562	8.51088	8.3075	8.45057	8.43217	8.81559	8.66223	8.56262	8.41256	8.05576	8.69407	8.93662	8.74654	8.69119	8.20163	8.72033	8.77629	8.6222	8.61665	8.18912	8.62395	8.57413	8.38142	9.07637	8.66818	8.66874	8.71553	8.54908	8.52993	8.80324	8.62948	8.78779	8.82122	9.01654	8.69335	8.83498	9.14022	8.79324	8.37021	8.64201	8.58968	8.78792	9.04935	8.76837	8.73537	9.12864	8.90085	8.39818	8.71312	8.19162	8.804	9.16981	8.45776	9.08169	8.60033	8.28837	8.66736	8.6673	8.81725	8.6155	8.90709	8.96124	9.17476	8.70531	8.66855	8.51706	9.12499	8.92746	8.57985	8.5794	8.26946	8.65011	8.34299	8.76851	8.89821	8.6275	8.83282	8.91182	8.84308	8.3509
AT4G38260	5.66245	4.87045	4.98451	5.05297	5.44454	5.11179	4.26837	5.28215	4.53402	5.05432	4.99782	4.08922	4.99439	5.15817	4.63317	4.8912	4.2643	4.66891	5.12569	4.87174	4.93894	5.1107	5.52354	3.73389	4.63619	4.97677	4.29181	4.29218	4.72788	5.49701	5.27782	4.46445	5.36711	4.88335	5.55494	3.39996	5.26049	4.04884	4.65662	5.31434	5.21444	3.68711	4.80525	4.31087	4.16099	4.26469	4.2051	4.76048	4.00669	3.45439	5.15107	4.28218	3.75253	4.26769	3.13145	3.06839	3.96683	3.85657	4.1445	4.44836	4.98531	3.95919	4.39635	4.79586	4.99857	4.18997	4.00709	3.51109	3.74142	3.77188	4.01402	4.7343	4.76208	4.54012	4.79594	4.6288	4.69044	4.02583	4.93774	3.58987	3.69701	4.31273	4.49263	4.00123	4.78046	4.03361	4.37945	3.9987	4.15599	5.26479	3.82432	4.56546	2.80422	3.32704	4.98075	5.23102	2.89711	3.52222	4.74107	3.54027	3.64777	4.10592	4.04126	3.81294	3.80138	3.77069	3.94189	3.65776	4.38134	4.54524	3.41679	4.15333	3.79366	3.27363	3.71424	4.67337	2.64077	4.25518	4.02488	4.44839	4.43109	3.54751	4.08354	4.76867	3.95123	4.31169	4.13365	4.98709	3.73779	4.44369	4.92096	4.91307	4.27311	3.6698	3.93355	2.91952	4.49211	4.6646	4.67367	4.23297	4.751	4.52209	4.98994	4.34253	5.06155	4.30606	3.86986	4.72846	4.32639	3.80045	4.78357	4.68876	4.45672	5.48545	3.35597	3.90424	4.47709	3.50445	4.53699	4.21505	5.19297	4.14406	3.81589	4.57486	4.63074	4.91014	4.14595	4.08905	5.4876	4.12789	5.31996	4.94691	4.99982	3.79746	4.52299	4.61804	4.08653	4.26028	5.06782	4.97993	4.21962	4.26795	5.5056	4.74784	5.11054	5.16238	4.19238
AT4G27020	5.23152	4.75497	5.34636	4.95175	4.08606	5.22586	5.98784	4.40694	5.49747	5.01898	4.95802	4.99694	5.04632	4.65736	5.18012	5.29499	5.36729	5.22391	5.39349	3.70171	5.49141	5.09957	4.48329	5.42744	6.18367	5.58243	5.38807	4.29014	5.24526	4.49191	4.82358	5.33928	4.9274	4.52024	4.56497	5.32956	4.88776	4.89318	4.06825	5.06118	4.7769	5.73032	4.04838	4.89691	5.04299	4.5482	4.98333	4.95182	4.87308	3.97736	5.4018	6.30642	4.75643	4.87276	6.40852	4.21674	4.85028	4.22428	5.5375	6.04261	4.64815	4.51962	4.21997	5.89806	5.0657	5.53351	4.33417	5.87629	4.82233	4.66491	4.75534	5.96767	6.1021	4.84759	5.57431	4.97605	4.7949	3.65464	5.07555	4.71775	4.43792	4.4864	6.45433	4.7354	5.27295	4.69754	4.43912	5.41225	4.55861	4.55147	4.29776	5.40388	3.73436	4.79023	4.82038	5.29038	4.17292	4.85984	4.47585	4.71355	4.52435	4.70843	4.67769	4.63802	4.35021	5.31066	5.05489	5.76419	4.98107	4.11845	5.22582	3.88878	4.86786	4.65022	4.22764	4.02504	4.20205	5.14716	4.95829	5.6017	4.70489	4.17051	4.92783	5.03679	5.72582	4.44197	4.19224	5.06046	5.24182	4.61334	4.3007	4.07245	4.8118	4.9646	4.95271	5.26141	4.7665	4.69636	4.71812	5.28399	5.32669	4.46875	4.99335	5.25791	4.84565	5.62511	5.00721	4.76118	4.46034	5.80197	4.46585	5.32048	5.0324	4.59616	4.43064	4.78003	4.38434	4.14875	4.61366	4.09815	5.22303	5.35329	4.46209	5.62855	3.49649	5.005	5.79324	5.88807	4.66147	6.12571	4.56901	3.85359	5.53855	4.30717	5.41398	5.78962	4.59722	3.7424	4.74216	4.73431	5.29321	4.87116	5.20245	5.21479	5.44031	4.43796	4.0353
AT4G37440	5.85181	5.66253	5.18865	6.11787	5.33796	5.27953	5.37928	4.87438	5.35664	5.37661	5.56952	4.82444	5.60295	5.91449	5.48174	5.91003	5.52441	5.38611	5.52679	6.18736	5.45378	6.01059	5.7749	5.42989	5.34155	5.43142	4.95754	5.1603	5.5257	5.81989	5.83462	5.32076	5.57571	5.34874	5.4542	5.52095	5.60325	5.09551	5.26098	5.6948	5.42574	5.2704	5.69323	5.40413	5.3152	4.86386	4.82622	5.95786	5.31046	5.35331	5.9943	6.38819	5.57742	5.48628	5.26623	5.53189	5.49733	5.22442	5.8024	6.09949	5.38988	5.56154	5.26866	5.68219	5.55166	6.17833	5.87067	5.35491	6.0195	4.87309	5.75457	5.80884	5.55647	5.38608	5.6936	5.60633	5.51307	4.94439	5.77565	4.94956	5.46627	4.29231	6.22534	5.76009	5.3733	4.81883	5.17307	5.84836	5.07179	5.40485	5.50318	5.60091	5.21953	5.03996	5.4694	5.81609	5.13799	5.02695	5.58696	5.22607	5.44935	4.62577	5.10914	5.56424	4.84444	4.71732	5.27064	5.38347	5.54612	5.79448	4.4495	5.46309	5.37557	5.31531	5.71137	4.91447	5.64115	5.39269	5.50782	5.3465	5.24973	5.46397	5.11987	5.33308	5.58958	5.58075	4.70034	5.45256	5.39998	5.64474	6.14222	5.86732	5.48314	5.24364	4.47849	4.6421	5.29012	5.42688	5.52663	5.24646	5.68025	5.81668	5.70181	5.83001	6.02988	5.47822	4.78195	5.26189	4.59944	5.28178	5.47973	5.15205	5.39802	5.78347	4.93429	5.57858	5.17827	5.12211	5.26618	5.50532	5.93814	5.95556	4.72924	4.74022	5.33176	5.73243	5.07471	5.21511	5.32669	4.65631	5.78748	5.79244	5.67132	5.28662	5.86903	5.63706	4.66179	4.70333	5.00907	4.70068	5.54424	5.87663	5.33634	5.60644	5.88143	6.01366	5.01154
AT4G25830	5.98865	6.19005	5.07187	5.52882	6.10631	6.34478	7.14655	4.88757	7.46713	6.03697	6.08456	5.7038	5.94576	6.18	4.90092	6.04124	4.71227	6.15896	6.52691	6.30288	5.25447	6.47103	5.84117	5.14165	6.94738	5.45388	6.33384	5.4365	5.66339	5.91211	6.12923	6.42098	5.57114	5.88333	6.26985	6.85805	5.61367	6.04309	6.27526	6.27617	6.26761	7.46454	5.93873	6.7377	6.62333	6.79435	5.58948	6.43125	5.56815	5.4311	6.70653	6.54244	6.68721	5.53493	7.74949	6.46265	5.72589	6.16824	6.71267	6.85867	6.30946	5.61717	5.51929	7.49614	6.3168	6.9053	6.40935	7.34572	6.59324	5.21634	6.46562	5.88353	7.22898	6.19261	6.71942	6.31853	6.24494	5.13246	6.61028	5.52941	5.57638	6.03562	6.54521	5.24998	7.0983	5.86138	5.86801	7.0841	5.64061	6.3369	5.31005	6.47276	5.16763	5.59008	5.1393	5.13513	5.8083	6.17162	6.14865	5.31359	5.75715	5.20407	4.70212	5.95772	5.6041	7.50793	7.57219	6.96283	5.05654	4.85031	6.43931	4.65446	5.68531	6.15728	5.10918	3.87252	5.03755	5.80127	4.15225	6.60229	4.77358	5.26671	4.89062	6.32792	5.24201	4.51916	5.09279	5.25147	5.09968	5.43092	5.31105	4.61099	5.54486	5.92686	5.64833	5.20839	6.04709	6.083	6.20748	6.10935	6.5394	5.57804	5.71279	6.21313	5.93728	6.43676	6.6033	6.13646	4.82275	8.06306	6.13341	6.35069	5.63861	6.47513	5.48264	5.70325	6.48271	5.23132	5.67413	5.43882	6.36847	6.47065	5.4596	7.67716	5.82295	5.53586	7.31759	7.15311	6.63659	6.2569	5.75643	6.38609	6.84405	4.99835	6.57872	5.83216	5.54018	4.80373	5.62513	6.61365	6.74604	6.03035	6.4963	6.71721	6.93837	6.688	5.29529
AT4G31580	7.13951	7.16084	7.37026	7.4609	7.27792	6.73206	7.22884	7.30737	7.06672	7.14128	6.87769	7.13144	7.09879	7.02971	6.56948	6.91963	7.53111	7.25175	6.98366	7.29974	7.48381	6.77232	7.23214	6.97791	6.76245	7.45153	7.26073	7.03133	7.20367	7.53865	7.04396	6.85358	7.23173	7.26518	7.01259	7.2645	7.19431	7.00774	7.00909	6.97112	6.98127	6.93047	7.19945	7.09698	7.2698	7.08268	7.06778	7.07717	7.05947	7.05449	7.10226	6.84009	6.94508	7.1408	7.36877	7.09156	7.75497	7.15853	6.58099	7.12202	6.74347	7.69874	7.2974	6.82557	7.0138	7.06424	7.13248	7.15513	6.79572	6.89254	6.87455	6.4289	7.01929	7.19713	6.78815	6.90147	7.18827	6.91718	7.10644	7.63764	7.56505	7.0777	6.90485	7.15554	6.94655	7.09824	7.10686	6.97497	7.28273	6.86718	7.24797	7.00525	6.73027	7.20532	7.17992	7.57928	7.06243	7.15577	7.29507	6.61788	7.04199	7.25148	7.08186	7.26143	7.06523	7.23673	7.47951	6.96253	7.33282	6.96446	6.83861	7.01799	7.10094	6.96929	7.18196	7.35008	7.22804	6.90523	6.87739	7.05732	7.17693	7.37718	6.95049	7.21398	7.13082	7.08319	6.79525	7.03081	7.27752	7.26154	7.49622	7.39591	7.47797	7.44139	6.81903	6.68639	6.78901	7.10191	7.16717	7.16605	6.88877	7.21889	7.13389	7.09626	6.79773	6.6288	7.38769	7.03714	7.42072	7.59424	7.57389	7.62295	7.26712	7.13377	6.9069	7.21182	7.51437	6.71011	7.25139	7.03111	6.95675	7.08852	7.55163	7.30898	6.94438	6.99753	7.25366	7.05154	7.27863	7.20218	7.39982	7.08733	7.28439	7.13379	7.07822	6.90889	6.67589	7.17135	7.28016	7.16525	7.12491	7.02493	7.26591	6.80813	7.1405	7.31623	7.40948
AT4G29510	5.5319	5.74188	6.68553	5.60429	5.33086	4.75803	4.36897	6.19864	4.55179	5.32106	5.34877	6.21515	4.42738	5.29582	6.06148	4.64028	5.97151	6.16777	4.15016	5.39985	6.31787	4.85957	5.44654	6.5983	4.35679	6.34782	5.9329	6.21615	5.84193	4.52525	4.85129	5.79925	4.76703	6.61466	5.5785	5.33625	5.1642	5.97632	5.42423	4.87279	5.14801	5.29444	5.72999	5.14187	5.46396	5.89365	6.44522	4.97996	5.42354	6.68868	4.7474	4.90296	4.78111	6.12881	4.55978	5.62829	7.34537	5.72897	4.40944	4.79537	4.78378	7.06585	5.69157	5.41567	4.65697	5.31094	6.04929	4.79203	5.39859	6.106	5.47421	4.56145	5.3132	5.29056	4.32977	5.42155	5.04298	5.80295	4.59799	6.9983	6.85998	5.67374	4.5939	6.27419	4.31166	5.52788	5.71985	4.13935	6.58181	5.47865	6.341	3.85529	6.04264	6.04847	6.50446	5.99767	6.16868	5.54373	5.31246	5.8441	6.32503	6.09241	6.49292	5.7038	6.83947	5.41467	5.05924	5.07791	6.73512	6.37167	5.40769	6.19284	5.24402	5.48173	6.64654	5.66757	6.34258	5.40757	6.05523	4.79917	6.20985	6.52005	6.47316	5.0387	5.91703	6.4658	6.67759	5.78677	6.69973	6.56143	5.67357	5.26495	5.51475	5.89167	6.45172	5.96475	4.91655	5.6788	4.96644	5.25529	4.46344	5.29415	4.68999	5.07451	5.09379	4.52183	5.63523	5.18353	5.84404	5.33064	4.91959	6.12283	5.82077	5.48127	6.19791	6.20727	5.63999	6.12312	6.15443	6.39268	4.71086	5.28671	6.11028	5.29287	6.10916	5.30704	5.32467	4.99312	5.32765	5.41096	5.10174	5.48066	4.62171	6.1963	6.20312	4.92345	5.91136	6.6578	5.7214	5.88984	4.78588	5.19098	5.03516	5.07416	4.91806	4.90995	6.56835
AT4G05590	4.4691	4.74412	4.52234	4.04237	3.59183	3.93506	4.34439	3.87891	3.93171	4.28753	3.67555	4.08394	3.59795	4.19061	4.66291	4.02309	3.83417	4.20026	3.89561	4.06933	5.19493	4.6581	3.73857	4.20833	4.14374	4.53199	3.47663	2.9563	4.57092	3.56944	4.00935	4.54974	4.50672	4.12589	4.45321	3.78411	4.36963	2.57468	2.88918	3.931	4.10091	4.18202	4.42927	4.09295	4.7565	5.19405	4.22381	3.61445	3.56332	3.35938	3.74342	3.79037	3.00927	3.26271	3.87272	3.7775	3.91845	2.63271	3.68424	3.39877	4.07379	2.72313	3.9128	4.08711	3.13266	3.53421	2.74338	4.05054	3.74566	3.04942	4.29018	4.01237	3.22703	3.77076	4.07053	3.61813	3.91511	3.91937	4.08175	3.2933	3.27467	3.44621	3.38868	3.7328	3.6874	3.13338	3.21501	2.08021	3.8863	2.8677	3.23578	3.76789	2.94188	3.30681	3.9272	4.34293	4.02783	3.56276	3.49716	3.88035	3.37694	4.05333	3.98676	3.12845	3.5232	4.14749	4.54257	4.31458	2.26497	3.16543	3.64482	3.07971	3.33223	3.8603	3.26824	3.52404	2.84006	3.71257	2.47763	3.43107	2.97343	3.51783	2.76085	4.01	3.09546	3.03503	3.344	2.8564	2.57778	3.04819	3.42546	3.79207	3.92829	4.29446	3.06351	3.71481	3.6041	3.22946	3.68286	3.04026	5.29206	3.58221	3.39426	3.71451	3.84042	2.78438	4.30533	3.1142	3.64346	3.82968	4.27595	4.17591	3.4596	4.05934	2.92644	4.20276	2.7159	3.32838	3.55945	2.85784	4.37012	3.93038	2.96915	3.67924	4.17406	3.63954	3.53058	3.47839	3.75902	4.21924	3.07893	3.5701	3.64668	2.83565	4.24859	4.10804	3.64073	3.27053	3.67597	4.39898	3.65927	3.42991	3.46938	3.23794	3.9029	4.38996	3.31418
AT4G14360	7.07782	7.19626	6.12211	6.96227	6.71402	7.29262	7.19417	6.87263	7.35717	7.794	7.6056	7.07654	7.08801	7.52481	6.37682	7.1126	6.96426	7.13858	6.99449	7.57461	7.04559	7.30459	6.97143	7.27255	7.19948	6.36757	6.91014	7.17085	6.69859	7.12339	7.36392	6.87446	7.38237	7.72694	7.14645	7.35898	6.82834	6.77315	7.14582	6.76059	6.98851	7.20379	7.5492	7.08966	7.00226	7.30023	7.31802	7.49069	7.1871	7.20736	7.35051	6.74551	7.62552	7.61127	7.2478	7.45125	7.71205	7.98208	7.70306	6.62539	7.53908	7.08926	7.3363	7.13187	7.56912	6.68227	7.46302	6.73398	7.75333	7.55318	7.63838	7.06908	6.47998	6.95058	7.11628	6.99898	7.58492	7.31872	7.26491	7.03331	6.96869	7.58237	6.91552	6.9855	7.38676	7.35783	7.316	7.27962	7.53698	7.24558	6.80376	7.13204	7.53268	7.21786	6.55638	6.89425	7.30776	7.03454	7.36625	6.86425	7.01242	6.99555	7.18337	7.24019	6.88343	7.40338	7.07062	7.74854	6.8344	6.13179	7.5354	6.97046	7.8005	7.40482	6.6751	6.6144	7.04212	7.5777	6.86968	7.45124	7.22459	7.23956	7.15161	7.31667	7.23545	7.33275	7.36095	7.55647	7.03967	6.799	7.10839	6.99511	7.70156	7.25201	6.94041	6.87071	7.49947	7.58844	7.60264	7.65383	7.38923	8.03764	7.62944	7.37479	6.95178	7.58782	7.43706	7.77163	7.356	7.4238	7.2762	7.8376	6.97826	7.50561	7.13374	6.93938	7.27205	6.99939	7.3602	7.10208	7.41401	7.53956	7.71879	7.58337	7.45141	7.30943	7.98994	6.96749	7.43492	7.45786	7.03454	7.38917	7.42039	7.41221	7.77105	7.03424	7.18756	7.48071	7.23302	6.64443	7.37889	7.35682	7.26602	7.39314	7.72628	7.46067	7.35153
AT4G10570	5.20288	4.24785	4.45373	4.07173	4.13643	4.27017	4.17256	3.84419	4.57367	4.73644	4.12495	3.99334	4.92408	4.54791	4.61451	4.16719	4.83138	4.67259	4.66403	4.36639	4.58709	4.26411	4.24916	4.43395	4.18439	4.67119	4.68868	3.67891	4.25107	4.28252	4.14763	4.11993	4.31139	4.18186	4.06986	4.94604	4.56105	4.29918	3.90565	4.53258	4.11722	4.36469	4.62026	4.55371	4.17748	4.52052	4.21204	4.21867	4.02342	4.74435	4.55014	4.0823	4.47077	4.9385	4.92442	4.51019	4.63672	4.79455	3.91459	3.96359	3.82827	4.36264	4.51366	4.85174	4.80537	4.5453	3.91678	4.14603	4.33844	3.80748	4.54545	3.50095	4.22928	3.94324	3.58679	3.29184	3.65461	4.55138	4.25858	4.43942	4.53332	4.46571	4.65697	4.08022	4.11139	4.36811	4.59607	4.29614	4.23656	4.29109	4.18209	4.36159	4.25974	4.11661	3.92616	4.01797	3.31317	4.32517	4.3679	3.92086	3.80691	4.2795	4.60878	4.73882	4.4076	4.27152	3.33201	4.24198	4.01776	3.48477	4.1048	3.83412	4.18723	4.27756	3.68056	4.48095	3.23207	3.74243	4.21193	4.78094	4.55952	3.89156	3.99492	4.52399	5.2009	4.7883	3.83564	4.1024	4.17909	3.86775	4.55235	4.25047	4.71236	4.30723	4.2068	3.96093	3.77348	4.39818	4.02131	4.36447	4.35866	5.04539	4.70901	4.43419	4.24512	4.3108	4.28865	3.76259	3.6937	4.44495	4.76704	5.05046	4.2415	4.24428	4.26887	4.21278	3.82315	3.57813	4.74954	3.65143	4.51884	4.66621	4.8868	4.65737	4.6739	4.20497	4.73812	4.30492	4.52374	4.62088	4.46522	4.24385	4.54345	4.46857	4.94468	4.57733	4.12308	4.0142	4.48019	2.08424	4.71502	4.39758	4.43972	3.98681	4.52109	4.71969	4.09935
AT4G23540	2.80684	3.74439	3.22623	3.52886	2.97944	2.85938	2.14857	3.81517	2.74107	2.43653	2.20458	2.81171	1.86672	3.37814	1.17799	2.51755	3.02109	1.98261	1.61103	1.96443	3.45137	1.46366	3.30129	3.16113	2.88985	3.38568	2.49556	2.53643	3.67089	1.45729	2.56933	2.75408	2.02595	3.59507	2.19522	3.40265	2.43023	3.40575	3.14021	2.33176	2.70301	2.21592	2.9912	3.73352	3.91687	1.60323	2.97096	2.40717	2.88533	2.3989	2.65124	2.83742	2.42204	3.56791	1.62864	2.86561	3.39337	3.1683	1.95327	2.51436	3.04271	3.08076	3.41787	1.74669	2.62673	3.61698	2.58484	1.99964	2.46521	2.38366	3.02747	1.68583	2.00687	2.96336	2.03799	3.24002	2.21652	2.04793	2.10061	3.36407	2.03838	3.45042	3.48388	3.29617	3.07041	3.15926	3.83633	2.72502	2.92121	2.28383	2.6334	2.70374	2.65841	2.84167	3.56797	3.24575	2.77443	2.85437	3.39588	3.92189	2.99845	2.44063	3.13268	2.0397	3.65519	2.78725	2.79015	3.77348	2.83481	2.93849	2.71358	3.12287	1.46334	2.95643	3.41205	3.83929	3.16968	2.44058	2.46651	2.81593	2.95673	2.53909	3.14423	2.56984	4.59534	3.77695	3.55743	2.15737	3.09254	3.04064	2.72792	2.32416	2.41981	4.1216	2.64205	2.36248	2.35714	2.67759	2.88344	3.03184	2.4493	3.51493	3.15675	1.70457	2.3974	2.36677	3.21259	2.87482	3.78596	2.91663	3.35513	2.43043	3.43302	1.72759	2.78507	2.37671	3.01407	2.93302	3.56913	2.82449	2.54421	3.20095	2.41813	3.64453	4.0541	2.65521	2.81614	2.1954	3.32843	3.03023	2.45377	2.57278	2.84845	3.22917	3.95011	3.2559	2.78594	3.3523	3.68736	1.29586	3.04664	1.90884	1.5892	1.96575	1.84504	3.34891	3.28087
AT4G21770	5.10086	4.02064	4.22086	4.54546	4.47034	4.52729	4.14184	4.18051	3.9441	3.79462	3.87611	4.42687	4.43019	4.51124	4.45777	4.019	4.25589	4.65768	4.61333	4.49838	4.82509	3.84648	4.22021	4.51189	4.51686	4.23935	4.47772	4.70187	4.8842	4.53564	3.86974	4.86175	3.93218	3.84113	4.25234	4.68036	3.81124	4.74742	4.27509	3.66484	3.7972	3.51836	3.75424	3.98832	4.60093	3.77447	4.40153	4.24768	4.3622	5.1729	4.18719	3.40825	4.07275	4.49809	4.52667	4.84264	4.90348	4.7796	4.09183	4.16231	4.17497	5.09782	4.82385	3.65786	4.33619	4.18169	4.54078	4.17642	3.93033	5.17007	4.50415	4.40508	4.60889	4.73048	4.18515	4.45254	3.6047	3.58159	4.47336	5.21492	5.01628	4.62729	3.913	4.78571	4.14041	4.58852	4.80891	3.92553	4.20885	4.22019	4.70072	4.14549	4.45781	4.66828	5.23687	4.71906	4.33751	5.18004	4.65526	4.48896	5.05831	4.83576	4.60435	5.19243	4.73665	4.30127	3.55841	4.57096	4.37219	3.65123	4.37391	3.8642	4.46222	4.55955	4.29578	3.81192	4.74618	4.44006	4.24224	5.17084	4.73423	4.83068	4.53269	4.58469	4.46154	4.70179	5.08544	4.75675	4.76931	4.99661	4.49033	4.39759	3.94537	5.00804	4.76934	4.8644	4.55266	4.86352	4.47018	4.32907	5.47471	3.69063	3.72968	3.81863	4.1863	4.66496	4.79167	4.37715	4.27865	4.35963	4.07519	3.96986	4.31761	4.19432	4.53759	4.30055	4.59483	4.61783	4.61726	4.89244	4.58437	4.23562	4.41268	3.94699	4.92397	4.10307	4.04058	3.84591	3.69014	4.5968	4.13835	4.49049	4.70169	4.10968	4.51238	3.82386	4.28887	4.29848	3.88489	2.1151	4.66036	4.16661	3.90104	3.85233	3.46668	4.07688	4.30914
AT4G23630	9.89715	9.72846	10.7173	9.24946	9.49726	9.94163	11.718	10.1559	10.8571	9.86008	9.50014	9.53504	10.2276	9.19178	9.64977	10.008	10.0721	10.111	9.93538	9.44404	10.3938	10.367	9.3134	9.72857	11.1028	10.6005	9.62198	9.36682	10.404	9.82033	9.88249	9.9314	9.58901	9.66041	9.61675	10.0796	10.3161	9.62104	9.1268	10.1543	10.0542	10.8677	9.54903	10.0199	9.87277	10.1723	9.40966	9.87721	9.28527	8.9126	9.85488	9.8235	9.64028	9.01749	9.99108	9.97908	9.62363	9.62138	9.58977	9.72086	9.62312	9.50846	9.76652	10.3175	9.78431	9.63382	9.43992	9.80507	9.68988	9.08139	9.78457	10.0351	10.1443	9.57093	9.89784	9.7512	9.68449	9.0877	10.1216	9.89503	9.40284	9.87438	9.67475	9.36191	10.0317	9.77736	9.44103	10.1351	9.2041	9.69472	9.13646	9.85288	9.01381	9.34751	9.75134	10.3442	10.1896	10.3149	9.68949	10.2639	9.90594	10.3619	10.4328	9.85901	9.98592	10.715	10.979	10.5078	9.70532	9.95244	10.4201	10.151	9.62334	10.2043	9.79272	10.4174	9.71549	9.97452	9.96973	10.7139	9.72792	9.71963	10.2565	9.78531	9.80249	9.71033	10.0515	9.50545	9.75759	9.75047	9.99087	9.11137	9.62279	10.2874	9.83459	9.93598	9.83754	9.8965	9.95166	9.76306	9.96448	9.42515	9.1353	9.76888	9.73571	9.40044	9.79293	9.10934	9.68203	11.2185	9.44963	10.0822	10.0797	9.19698	9.1631	9.39454	9.01699	9.5381	9.64364	9.24833	9.62564	9.36154	9.62166	10.2114	9.13967	9.6739	10.5301	11.3073	9.303	10.0878	9.48183	9.38025	9.2053	9.69126	9.92911	9.29689	9.66736	9.69308	9.63572	9.4159	9.82772	9.63481	9.04368	9.44529	9.49742	9.24635	9.68111
AT4G23770	2.008	2.07875	1.01387	2.21841	1.80669	2.40066	1.77929	1.42976	1.73661	0.931699	1.23835	0.976552	2.48636	0.941424	3.42919	2.61851	2.14826	1.38794	2.36211	0.930425	1.1491	1.84132	1.54922	1.80795	2.33074	1.03558	1.76005	1.58831	1.18528	2.05017	2.84833	1.30397	0.886405	0.944182	1.07803	1.91016	0.892123	0.998956	1.82941	1.35049	1.13417	2.62491	1.53844	2.58305	2.62796	1.57359	1.62113	2.42848	0.940386	2.50011	1.99536	2.16161	1.98557	0.915513	2.14482	2.39113	1.37306	0.902278	2.81117	3.01808	2.47945	1.40975	1.17178	3.20492	2.6105	2.77487	0.94049	2.36673	2.48478	2.20402	2.46882	2.98723	3.11558	2.31202	1.4803	1.7451	2.47368	1.71982	1.29383	2.13732	1.07534	0.945815	2.08128	1.26291	2.36778	2.21437	1.86851	1.72463	1.95596	1.52541	0.955925	2.01731	0.963913	1.99684	1.9607	1.3438	2.52751	1.47382	0.906643	1.54212	2.58248	2.54917	2.31474	1.93535	1.33547	1.56849	2.11926	1.68471	1.80767	0.910287	1.35201	1.57763	2.15808	2.1354	1.48841	0.71885	1.86324	0.895317	1.88523	1.96623	1.21128	2.41356	2.51277	2.226	2.50278	1.65709	1.29388	0.935679	1.60203	1.52785	1.18607	1.21617	0.926182	2.01074	1.39764	2.35255	1.45972	1.8181	1.6191	1.35279	2.96602	1.73037	0.931429	1.69157	1.41283	1.65383	2.35234	1.30442	2.10901	2.78829	1.72805	2.18709	2.23557	1.57008	1.56708	1.59755	0.930949	1.96537	1.02506	1.51843	1.26059	2.70826	0.972974	2.56039	1.60952	1.1982	2.78708	1.82596	0.959907	1.72803	2.02483	1.35774	1.02519	1.48488	2.26154	2.27105	1.39139	0.966295	2.34462	2.54264	1.10709	1.58631	1.92488	2.21089	1.0247	1.75979	1.71911
AT4G26510	5.74971	6.23007	6.79268	6.34876	5.94448	5.72741	5.7748	6.26248	5.74687	5.77673	6.24297	7.2751	6.18602	5.8191	7.14968	5.98275	6.89246	6.28374	6.0691	5.73596	6.28088	5.41008	6.14921	6.81496	5.84576	6.96671	6.83039	6.50019	6.17709	5.99555	5.74031	6.99137	5.94607	6.21314	6.40749	6.18349	5.88436	6.58776	6.05847	6.03411	6.10478	5.8728	5.98491	6.04769	6.26888	6.50715	6.92161	6.04878	6.40081	6.8532	5.90356	6.46607	6.28735	5.90953	5.53663	6.15711	7.14429	5.95788	6.38363	6.08082	6.04631	6.93403	6.18328	6.71146	6.21812	5.60373	5.66634	6.12343	6.05059	6.31221	5.93677	6.27904	6.0259	6.21942	6.35225	5.87096	5.97623	6.42103	6.24572	7.17713	6.60057	6.29307	6.21208	6.59231	6.14536	6.2985	6.01967	6.12544	6.81806	5.7429	7.03929	6.34015	6.64637	5.89048	6.86434	7.5575	6.66396	6.5037	6.59468	6.9406	6.90596	7.10348	7.09578	7.40077	7.14166	5.93817	5.97644	5.61541	7.47426	7.35684	6.43075	6.77516	6.21638	6.48789	7.4273	6.46502	6.47839	6.2096	7.26677	5.89076	7.19913	6.85951	6.96918	5.5641	6.30838	7.16776	7.24693	6.70312	7.18388	6.77293	6.49208	6.4083	6.27118	6.30347	7.30705	7.22173	6.11289	6.14511	6.52628	6.09722	6.41287	5.80379	6.19203	6.05728	5.82709	6.41301	6.80513	6.14884	5.74989	6.06133	5.97933	6.86831	6.92261	6.18105	7.19832	6.77749	5.94979	7.01497	6.7469	7.32183	5.9491	6.33054	6.02353	6.57224	7.16999	5.63478	5.81566	6.35898	5.93357	6.28194	5.91734	5.90036	6.08041	6.83718	6.98787	5.32074	6.98762	6.61934	5.77069	5.36838	6.19028	5.91931	6.7142	5.64529	6.2706	6.25042	6.08626
AT4G20740	1.71017	0.411764	0.798379	2.24347	1.59157	1.00917	0.470621	1.24256	0.767018	0.419604	0.433997	0.982706	1.74849	1.71023	0.293825	1.05363	2.00307	1.10951	0.473486	0.418771	0.842751	0.666491	0.763205	0.47888	1.31951	1.08876	1.22569	0.474843	1.73346	1.18052	0.909686	0.461147	0.822334	0.705501	0.586779	0.867801	1.13691	1.02281	0.660863	0.643848	0.988683	1.29337	0.855915	1.78759	0.753754	0.469969	1.25249	1.89257	1.38545	1.45175	0.416747	0.454419	0.633633	0.409041	0.481452	1.03663	1.09273	1.01764	0.415697	0.513683	0.761408	0.505318	1.18439	0.535642	1.41999	1.39256	0.918415	0.854845	1.12214	0.954498	1.29045	1.36101	1.35117	1.94948	1.30197	0.460793	1.43128	0.51853	1.00374	1.39911	0.515256	0.707662	0.465921	1.69277	0.682189	0.930535	0.889819	0.454925	0.471788	0.995982	2.00391	0.450386	1.14801	0.895908	1.32125	1.83764	1.39594	1.13629	0.656002	1.20809	0.893815	0.754367	1.56839	0.882527	0.474263	1.23588	1.58479	0.864654	0.433283	0.864734	0.481166	0.793052	0.408321	0.479146	1.45036	0.285876	0.74543	1.26881	0.501209	0.474477	0.91168	0.442036	1.11133	1.37348	0.357436	1.13165	0.456956	1.08831	0.904233	2.31426	0.883694	1.09694	0.415997	0.448798	0.500246	0.532503	0.937796	1.40999	1.25042	0.843838	1.72516	0.614601	1.23046	0.403801	1.43739	0.434752	1.56425	1.32225	1.22601	1.40876	1.05846	0.834335	0.445571	1.3298	1.9941	0.806323	0.901446	0.474251	1.8535	0.753746	0.443168	0.729272	2.48459	0.472364	1.96181	0.417535	0.542392	1.61338	1.13954	1.40481	1.24463	1.07546	1.4529	0.536765	0.552073	2.0488	0.497633	0.734824	0.39762	0.339007	0.380775	1.4611	1.38931	0.419134	0.844081	0.421038	0.824301
AT4G30220	6.12082	6.76558	7.03307	6.79047	7.10564	6.12852	5.96974	6.96369	5.87298	6.2294	6.18171	6.61458	6.03234	6.36233	7.11123	5.93185	6.6197	6.78707	5.92601	6.44159	6.5376	6.19487	6.75715	6.64032	5.87833	6.75991	6.37472	6.5167	7.1093	5.90531	6.22407	6.33545	6.37901	6.76029	6.34311	6.60964	6.93091	6.49544	6.71997	6.12423	6.2039	5.96826	6.61101	6.59207	6.89787	6.72422	6.38014	6.43004	6.28062	6.75862	6.67274	6.33142	5.72324	6.19907	5.68713	6.03983	6.43489	6.08094	5.85761	6.19227	6.339	6.61838	6.65834	6.34576	6.04293	6.63702	6.59707	5.66074	6.35999	6.69108	6.47417	6.49944	6.51107	6.62978	5.95124	6.72297	6.24082	6.85873	5.45661	6.81459	6.85015	6.12024	5.89994	6.58035	5.96473	6.24416	6.74679	5.22224	6.76676	6.03068	6.77646	5.47326	6.5374	6.62843	7.29356	7.08256	6.06913	6.82675	6.54993	6.22545	6.66952	6.98391	6.25339	6.04541	6.95991	6.31126	7.19468	5.65665	6.41317	6.91872	6.03513	6.76357	5.88118	6.17266	6.28654	7.5535	6.57412	6.19718	6.53536	6.07098	6.0793	6.46255	6.01097	6.02029	6.52726	6.08273	6.7904	6.03392	6.267	6.5137	6.20238	5.87237	6.33341	6.19865	5.87836	5.86789	6.04697	5.97917	6.01025	5.968	7.69177	5.79319	5.85162	5.71205	6.34232	5.66146	5.95396	5.65376	5.90533	6.03839	6.39047	6.21585	6.11902	5.91565	6.45821	6.47121	6.06653	6.27413	6.33537	6.04942	6.118	5.64966	5.98355	5.63294	6.39837	6.00169	5.51093	5.87972	5.08939	6.45112	6.30055	5.48979	5.51046	6.09376	5.84583	5.67677	6.17606	6.27691	6.29631	7.25465	5.46531	5.57453	5.73184	5.25311	5.68712	6.19269	6.74735
AT4G09160	5.20796	4.53653	4.52158	5.60578	4.61143	5.20714	4.63955	3.83448	4.89758	4.48486	5.1591	4.46876	4.15317	5.06107	4.81086	5.04794	4.64572	4.08139	4.65639	3.9356	4.47405	4.66617	5.10708	4.95712	5.06201	4.04172	5.08903	5.03084	4.3253	5.0075	4.16835	3.53106	4.56838	4.73512	4.44426	3.96544	5.07512	4.60056	4.94379	4.74687	4.65719	4.66422	4.33756	4.47474	4.68568	4.54617	4.88872	4.80689	3.97345	4.69808	4.43019	4.96465	4.63601	4.69808	5.10231	5.18266	3.96516	3.2342	4.34703	3.77809	5.16082	4.5956	3.97474	5.68401	4.57653	4.48357	4.68875	4.57711	4.57081	4.16392	4.78822	4.43022	5.24207	4.75178	4.45213	4.88028	4.39584	4.10915	4.75368	4.35708	4.0927	3.37541	4.26277	4.19537	4.74628	4.39807	4.62006	4.4112	5.13087	4.66215	5.23265	3.58208	4.41864	4.39468	5.16656	4.44103	4.42341	4.82528	4.54312	4.90508	4.53311	4.12563	3.71218	4.90102	4.82184	5.0213	4.14304	4.54796	5.13239	4.78023	4.15407	5.2609	5.43612	4.44897	4.94194	4.97008	4.62293	4.46269	4.51674	4.89579	5.38575	5.07335	3.8715	4.46518	2.91555	4.72321	3.39713	4.86679	5.36654	5.32758	5.13528	4.18485	5.07919	4.37524	3.594	4.42567	5.80844	5.33872	4.88492	4.95267	5.09452	4.2764	5.23948	5.37405	5.6326	4.46578	3.95266	4.97425	3.42035	5.4927	5.01624	3.09578	4.53185	5.19997	4.14972	3.8143	4.19728	4.57102	4.46193	5.03247	5.49129	4.81089	4.45461	4.77236	3.92413	4.75498	5.6994	4.62775	5.32985	3.92605	4.47206	4.57664	4.40738	5.1499	4.91022	5.71512	4.16782	2.50668	4.01728	4.43607	5.78837	4.63764	4.86455	4.5514	5.57164	4.25448	4.14694
AT4G10955	4.23338	3.85468	3.55258	3.67209	3.89544	3.11794	3.74593	3.47952	3.61374	3.26311	2.99722	3.62789	3.67132	3.55716	4.19169	4.33503	2.38283	3.04895	3.55014	3.25853	3.44461	4.01798	3.09933	2.97329	4.17202	3.70415	3.71572	2.65337	4.14058	3.49369	3.53504	3.97341	2.67925	3.15044	2.66691	3.55685	3.11937	3.57481	3.18601	3.0662	3.40781	2.90469	3.47376	4.08772	3.70352	3.80463	3.43253	4.34708	2.45883	2.52612	4.1381	2.86539	4.0065	3.05172	2.67893	3.59924	3.26521	4.33474	3.55312	2.97518	2.87049	2.77087	3.69607	3.69109	2.49392	3.27471	3.85492	2.02669	3.31652	3.56965	3.55476	3.6426	2.33016	4.07079	3.69013	3.92081	3.49665	3.39936	4.08795	3.70264	2.36245	3.06787	3.15126	3.31808	3.55626	4.32042	3.83295	3.7212	2.80181	4.11354	3.10146	2.84745	2.80448	2.56983	3.20482	4.25325	3.78006	3.78389	3.67416	3.80544	3.79936	3.81823	3.44973	3.98855	3.69954	3.79532	4.17565	3.63911	2.88788	2.37957	3.73649	2.45318	2.86982	2.97446	3.30642	1.50033	2.36959	3.67134	4.20092	4.5644	3.74837	2.67684	3.24024	3.41418	3.66631	3.00542	3.20835	2.9392	2.43818	3.07848	2.89128	2.95243	3.37873	3.90184	4.08831	2.66655	3.33332	3.30427	2.73289	3.68457	4.46156	3.18513	3.18718	3.10225	3.35794	3.34537	2.94008	2.28483	2.81612	3.39768	3.64018	3.47469	3.24216	3.52645	3.35484	3.09496	3.62643	2.46351	2.84196	3.7614	3.22986	3.69213	2.69686	3.18193	2.84376	3.09674	3.72438	3.68096	3.20401	4.31311	2.94479	3.33865	3.22536	4.5004	4.43033	2.25581	3.40689	2.5265	3.33306	2.8491	4.04218	3.55281	3.2414	2.92394	3.6307	3.58458	3.5581
AT4G01090	5.45229	5.77833	5.28312	5.14589	4.04095	4.94438	4.55188	4.93103	5.34072	5.54517	5.0039	4.47957	5.62751	4.39033	3.95598	5.39004	4.49242	4.5226	5.36091	4.62568	5.12771	5.41838	4.93393	5.22633	5.0963	4.48102	4.46763	3.54169	4.77669	5.20463	5.10486	4.64326	5.13083	5.57019	4.63842	5.81451	5.15768	5.1647	5.56433	5.14462	4.96174	5.59922	5.59522	4.9435	5.24955	4.90241	4.55645	5.73968	5.05286	5.08434	4.71362	5.55345	4.58287	4.8402	4.61268	4.76585	4.3586	5.00228	5.50188	5.55321	5.5994	4.43936	4.79753	5.39895	4.68558	5.42701	5.1025	4.77929	5.08396	4.59671	5.39255	5.23445	5.34979	4.3265	5.21765	4.5467	4.62684	4.64267	4.99853	4.58261	4.68652	4.49554	5.50375	4.81908	5.40611	4.48632	5.2487	5.45468	4.9132	4.98081	4.76576	5.33671	5.29695	4.97302	5.50115	5.15744	4.66863	4.87537	5.29716	5.22101	4.86082	4.83205	4.60918	4.62754	4.96538	4.85376	4.71276	5.26528	4.85115	4.76169	5.29914	5.26675	5.49592	4.48968	5.10901	5.22831	5.36386	5.49269	5.12419	5.39277	4.75303	5.89	4.26397	5.51554	4.59684	4.44815	4.4219	5.31893	4.70276	5.03915	5.34549	4.66428	5.1959	5.12595	4.7695	3.91869	5.51836	5.32986	5.214	5.07054	5.56382	5.59638	5.08664	5.80155	5.08641	4.82827	5.11845	4.89746	4.51108	5.80165	5.61714	4.90892	5.04942	5.00746	4.48291	5.6017	5.79434	4.51884	5.24194	4.67492	5.21905	5.3331	5.21757	5.83488	4.61506	5.83232	5.28345	5.96124	5.27961	4.88643	4.93479	5.25478	4.93173	4.86219	5.45781	5.45055	5.0651	5.00001	5.69756	3.93992	5.45791	5.27926	4.93806	5.19627	5.7497	4.77302	5.36397
AT4G01740	1.65005	1.50591	1.4325	2.01221	1.46006	1.1886	0.974684	0.605147	0.949026	0.601615	1.71469	0.929717	0.643359	2.20029	0.460311	1.2288	1.66268	0.687055	0.980679	1.25278	1.91237	0.589155	1.52612	0.667763	1.14767	0.678477	0.652384	0.983519	1.23135	1.48162	2.36721	0.64799	2.07493	0.884953	2.01479	1.88469	1.89335	0.651185	1.95307	0.576647	1.95316	1.60566	1.6816	0.62771	1.7889	1.41959	1.42759	1.91124	1.67803	1.14248	0.861745	1.53278	0.809986	1.96992	1.25063	2.6895	0.68012	1.33498	1.24266	1.06491	2.01881	1.53398	1.21321	0.731016	0.89823	0.710723	1.09565	1.04039	1.03802	2.11584	0.902271	0.69972	1.04557	1.13677	0.908989	0.95412	1.46956	0.711951	0.946046	1.76714	0.708302	1.43985	1.40648	1.63431	1.63958	1.2353	0.857727	1.37083	0.659856	1.1751	1.30763	0.932338	1.32482	1.52719	0.845525	1.44474	0.964013	1.3129	1.47173	1.6948	0.860819	0.935855	0.912171	1.06917	0.982305	1.58284	1.14931	0.698948	1.45601	1.04061	0.996749	0.97612	1.70829	1.24428	1.62555	0.451311	0.632901	1.17714	1.30512	0.662855	1.26629	1.32892	1.89931	0.604574	0.531992	0.619567	0.643315	0.873236	0.868882	0.825338	0.85299	1.09432	1.52287	0.634214	1.30246	1.10454	1.29785	1.47079	1.42549	1.83676	1.70491	1.90707	0.867385	1.03545	1.68735	1.46137	0.659332	0.560324	2.01548	0.614613	2.25932	1.27923	1.50072	1.72127	0.96881	0.989928	0.866725	0.662603	2.84509	1.16875	1.14501	0.90972	0.631946	1.22559	1.91342	2.39733	0.738538	0.673557	1.13108	1.5857	0.875611	0.672979	1.63054	0.732268	0.749326	1.24584	0.688665	0.627017	2.05212	0.511281	1.67004	2.20212	0.650795	0.866768	1.65275	1.54299	1.66602
AT4G24800	6.63022	6.36315	6.54829	6.25031	5.70837	6.1673	5.18841	5.92535	5.03837	5.82681	6.38079	7.18178	6.4938	5.93233	6.98731	5.95958	6.66183	6.22197	5.53848	5.89783	5.32749	4.89141	6.30215	7.39513	5.54223	6.81138	7.14703	7.12919	5.62412	6.18983	6.17346	6.73805	5.94183	5.59279	5.68469	6.43564	6.42639	7.1731	5.8495	6.17844	6.03153	4.6927	6.55302	6.09165	5.97511	6.79761	6.54463	6.54872	5.67501	6.85148	6.00991	7.49058	6.41382	5.44735	5.69667	5.46917	7.7874	5.5243	6.46487	7.32025	6.53937	7.87451	5.84311	6.44693	6.23243	6.91174	5.89754	4.87634	6.63504	5.90633	6.61941	6.62404	6.29156	5.8993	6.05195	6.06757	5.96033	5.18781	6.31	8.11251	7.75177	5.46845	7.35825	6.4178	6.08314	5.64372	5.25581	6.24245	6.85612	6.31705	6.41263	6.55676	5.22082	5.41452	6.92242	6.39156	5.51895	5.42383	5.84642	6.49969	5.89548	6.40276	5.81436	6.00425	6.51378	5.00856	5.07546	4.77086	6.47865	6.60698	4.93498	6.91477	6.22963	5.62888	6.57754	7.25399	6.58804	5.87389	6.42234	4.79124	6.15452	6.93035	5.82726	5.61637	6.28248	6.14064	6.10779	5.87602	6.66986	6.22462	5.98062	6.92685	6.06905	6.00614	6.65692	6.24484	5.72283	5.93846	6.04001	5.64408	6.39696	5.80218	6.00179	6.18614	6.40799	6.07944	5.60882	6.48545	5.30297	4.44791	6.03512	6.0603	7.01737	6.30117	7.0212	5.95355	5.97208	7.10297	6.60929	7.18836	6.34251	6.21972	5.43165	4.66143	6.7146	6.47824	5.26285	5.09638	5.79716	5.85016	5.76975	6.21295	6.59786	7.11294	6.56636	5.68616	7.24505	5.62301	5.21549	5.92262	5.69499	6.05785	6.45618	6.03982	6.03051	5.9714	5.2011
AT4G26580	-1.09607	-1.11263	-1.07264	-1.11502	-0.887626	-0.390804	-0.358966	-1.10962	-1.08668	-0.49761	-1.10652	-0.81958	-1.08793	-1.10874	-1.1427	-0.51958	-0.816435	-1.05311	-1.07305	-1.11072	-1.11645	-1.11353	-1.12405	-1.06827	-0.826653	-1.05981	-1.08058	-1.07184	0.0371453	-1.11427	-0.857479	-1.08415	-1.11844	-1.10824	-0.930183	-1.04256	-0.717813	-1.08155	-1.11428	-1.11654	-1.11806	-1.10572	-1.11516	-1.10088	-1.09272	-1.0762	-0.852786	-0.676168	-1.10892	-1.10156	-0.50535	-1.09028	-1.11789	-1.11337	-1.06599	-1.11412	-0.135354	-1.11569	-1.11156	-1.03806	-1.08923	-1.04523	-0.878806	-1.01947	-0.631287	-1.03487	-1.10891	-1.04808	-1.04906	-0.296453	-0.627122	-1.04331	-1.04595	-0.441808	-0.620191	-1.08447	-1.10568	-1.03393	-0.808517	-1.03313	-1.03672	-1.10794	-1.07983	-1.0998	-1.11141	-1.1227	-1.11179	-0.811372	-1.07457	-1.09061	-0.628265	-1.09399	-0.616866	-1.11118	-1.11337	-0.781331	-1.08019	-1.10565	-1.11493	-0.804771	-1.11139	-1.09244	-1.10296	-1.03634	-1.07236	-1.07771	-0.608318	-1.0439	-1.10672	-0.40018	-0.778303	-1.075	-1.11356	-1.06803	-1.10189	-1.14457	-0.602024	-0.561758	-0.274912	-1.07217	-0.856456	-1.10176	-0.198633	-1.10976	-1.127	-1.10605	-1.08796	-0.490551	-1.11034	-1.11595	-1.1124	-0.21417	-0.507383	-1.09546	-1.0496	-1.02211	-1.10693	-1.11499	-1.10902	-0.890909	-1.00101	-1.12037	-1.11054	-1.11479	-1.1242	-0.308791	-0.357064	-1.12042	-1.11087	-0.466078	-1.1123	-0.300813	-1.09846	-0.15406	-1.07813	-1.06913	-1.11062	-0.78443	-1.066	-1.09273	-0.611686	-1.10406	-1.09735	-1.07405	-1.06562	-1.11105	-1.01381	-1.06368	-1.10537	-0.455732	-1.10946	-1.06414	-0.527923	-1.01853	-1.00571	-1.06753	-1.05186	-1.10146	-1.11645	-1.13168	-1.12093	-1.00227	-1.08187	-1.11062	-1.1293	-1.1101	-0.697832
AT4G28050	4.81767	4.64623	5.00928	4.46201	4.83221	4.91704	4.41792	4.833	4.29438	4.12127	4.986	4.57002	4.8727	4.30192	3.02214	4.25587	4.25449	3.46316	5.0381	4.93462	4.42647	3.55995	4.55682	5.03928	4.57952	5.09752	4.53454	5.29822	4.73576	4.91535	4.90769	4.68237	4.43991	4.58878	4.16456	4.31669	4.71421	4.57358	4.63492	4.87822	5.10853	4.22347	4.52285	5.14299	4.66455	4.60847	4.67436	4.62602	4.64062	5.01374	5.01377	4.71816	4.86396	4.74131	4.67525	4.82507	4.41355	4.76012	3.99262	4.94912	4.47884	4.7657	4.726	5.44405	5.21755	5.39609	4.60775	5.14556	4.53198	5.11493	4.99934	5.0725	5.01673	5.02637	4.96767	5.07752	5.03098	5.09903	4.80502	4.8933	4.01835	4.56005	4.22059	5.07734	4.76219	4.52155	5.02275	4.92335	4.66292	5.26152	5.11724	4.07207	4.39119	4.449	5.16319	5.12517	4.98911	3.86461	4.82864	5.34201	4.67626	4.80911	5.21914	4.87183	4.79985	4.8742	5.15442	4.72559	5.2327	5.00152	4.91608	5.02473	5.06139	4.16145	4.67723	5.04898	4.47658	5.05066	3.61956	4.876	4.7193	4.6781	4.76125	4.9084	5.0006	4.63844	4.617	4.90811	5.36459	4.64912	4.70991	4.24979	4.78806	4.52658	4.7835	4.36726	3.97226	4.5879	5.15565	4.71801	5.72546	3.94129	4.83772	4.20728	4.72784	4.44163	3.88951	4.89625	4.71832	2.89641	4.08137	3.69645	4.66398	4.07057	4.16775	4.22259	3.95594	4.63344	5.206	4.70191	4.78657	4.012	4.55571	4.31628	5.15056	5.18482	4.15162	4.77733	3.71807	4.04783	4.98936	4.31743	4.36704	4.4658	4.61896	5.07616	4.62275	3.96224	4.68957	4.89968	4.3436	3.89665	4.47906	5.27058	4.93971	4.54585	4.54756
AT4G17350	4.22394	3.35654	1.84844	3.52293	3.76996	3.74883	3.97837	3.53856	4.1337	3.51973	3.35243	1.7885	4.3817	4.01157	4.10285	3.22527	1.7939	3.22883	4.18209	4.13723	2.52501	2.98016	3.3486	3.02934	4.3943	2.79382	3.07915	2.37483	2.59496	3.1215	3.41738	2.0987	3.3397	1.73616	2.97344	3.89776	3.60396	3.07393	3.76456	3.74943	3.63152	5.26695	2.86023	2.44241	2.47774	2.71543	2.8838	3.96638	3.15394	3.06782	3.25531	3.6013	3.29745	2.80002	4.53251	2.88076	2.62911	3.64655	3.24932	4.41721	3.22906	3.017	1.92625	4.54397	4.41552	4.43888	1.98606	4.15805	3.63504	3.04964	3.95605	3.28305	4.76901	3.23415	3.84228	3.42404	3.36913	2.91996	3.94772	2.74461	1.94654	3.25104	3.66537	2.60464	4.05502	3.06628	3.24442	4.33555	2.55745	4.10765	2.56723	3.00739	2.03494	1.95952	2.80006	3.51388	2.83975	3.62307	3.57356	3.33669	3.18129	2.6389	2.43349	2.72989	2.13936	3.85877	3.08037	3.7455	3.19714	3.04569	2.16065	2.99402	2.97942	2.75436	2.03846	1.49645	2.88244	3.20016	3.25281	3.57331	2.87054	2.96624	2.38718	3.82812	3.39674	3.43055	2.08565	3.21423	3.27458	2.84454	3.58278	3.22908	2.33231	3.79992	2.46537	3.13704	2.55415	3.3636	3.43358	3.27438	4.7159	2.9888	3.40153	3.18083	3.78803	3.81517	2.55559	3.34421	2.49112	4.84541	2.91635	2.95721	1.77982	3.52298	2.97768	2.89525	3.19699	2.13932	2.76407	3.116	4.11956	4.60616	2.05377	3.88202	3.61292	2.73728	4.21272	4.51464	3.62897	2.75157	3.59645	3.16833	3.36158	1.99708	3.36685	4.21889	3.23574	1.77195	2.39861	1.5072	4.14999	3.61704	3.58605	3.57114	4.17009	4.08641	3.1614
AT4G19170	9.00151	8.01162	10.8457	8.13969	7.40145	9.23738	9.58071	7.57452	9.77478	8.3092	8.37805	11.4016	9.60534	7.66664	11.3309	9.01481	10.4341	11.5073	9.23595	7.15314	7.23016	8.94547	7.83433	11.668	9.83354	10.6324	11.4955	11.1968	7.39639	7.64088	9.07129	12.1077	7.91674	7.53472	7.18045	11.6007	7.98511	11.8793	6.63038	8.90907	8.70453	9.5265	7.46767	11.2922	11.2833	11.8011	10.1072	7.68371	8.03553	9.49248	7.54418	10.1686	7.6643	8.11251	9.48815	7.8875	11.0999	7.77366	8.07518	9.66154	7.8466	11.1841	7.53386	9.89378	8.22898	9.43285	7.34682	9.33155	8.96414	7.45849	7.48417	9.27334	9.16239	7.44162	8.32491	7.52397	7.69504	7.28154	8.84965	11.5444	11.6415	7.42571	9.26685	9.6305	8.4227	7.52447	7.15008	9.67617	9.49911	7.23167	8.88854	8.53383	7.67	7.24606	9.72898	11.3824	10.6831	10.3076	7.88096	11.3434	10.6673	11.1759	11.2568	11.0155	10.9317	9.22434	9.34145	9.63008	8.93854	8.84569	10.6919	9.70095	8.48861	10.7594	9.30719	10.9942	9.46457	8.63052	11.2592	9.79813	8.55217	9.60941	11.3393	8.98484	11.2308	8.52125	10.8781	7.92147	8.38493	8.16031	9.15352	9.2493	8.45927	11.1884	11.3413	11.1495	9.12375	9.11531	9.03012	8.62631	8.99155	7.44499	8.85174	10.158	9.19698	9.35611	11.8781	8.7455	7.44735	11.0026	7.69891	11.7718	11.9674	8.89583	10.8989	9.04706	7.43037	11.675	9.39161	11.0456	9.46661	9.59197	7.24764	10.3273	8.90783	7.60782	10.758	10.9823	9.00556	12.3076	9.08508	8.86709	8.82274	11.8319	11.9619	10.3434	11.9257	8.03473	7.22231	11.4014	9.9909	9.75338	8.73006	9.08063	9.54644	9.25743	7.17588
AT4G29990	0.508895	-0.133314	-0.749155	-0.325889	-0.7805	-0.755626	-0.750596	-0.771075	-0.75588	-0.772413	-0.47805	-0.759839	-0.199222	-0.769714	0.613491	-0.775836	-0.758887	-0.726862	-0.415563	-0.772765	-0.781664	-0.777114	-0.793593	0.741572	-0.229399	-0.391624	-0.752984	-0.748772	-0.775509	-0.778263	-0.771337	-0.75468	-0.784764	-0.768946	-0.793423	-0.359629	-0.783226	-0.430618	-0.522503	-0.175554	-0.352506	0.462206	-0.779651	0.378042	-0.758713	-0.750877	-0.769911	-0.775082	-0.770003	-0.233795	-0.293538	-0.00969904	-0.783905	-0.517234	-0.74311	-0.778037	-0.73369	-0.780478	-0.774064	-0.0652401	-0.444001	0.481941	-0.52077	-0.684444	-0.766256	0.173402	-0.769974	-0.720524	-0.721754	-0.764305	-0.765436	-0.714501	-0.717841	-0.763666	-0.469789	-0.435724	-0.47332	-0.702682	-0.756492	-0.701668	-0.706196	-0.76849	-0.752624	-0.229409	-0.77384	0.102914	0.0236748	0.536884	0.212419	-0.446393	0.0924344	-0.214727	-0.0491694	-0.504638	-0.311575	-0.150431	-0.752797	-0.764973	-0.779292	-0.75536	-0.773806	-0.758582	-0.763421	-0.347867	-0.749022	-0.751606	0.5944	0.328528	-0.766609	-0.778298	-0.743429	-0.7503	-0.777172	-0.745678	-0.465603	-0.826686	-0.760487	-0.537738	-0.721385	-0.74893	-0.279171	-0.762876	-0.76828	-0.771292	-0.798266	-0.475407	-0.441803	-0.280744	-0.772187	-0.333987	-0.775374	-0.492381	-0.773937	-0.759983	-0.722433	-0.687774	-0.766936	-0.779389	-0.770154	-0.781498	0.040958	-0.373008	-0.772488	-0.0132711	-0.133743	-0.765983	-0.750296	-0.787874	-0.290132	-0.767478	-0.775209	-0.731646	-0.459805	-0.775959	-0.751808	-0.747063	-0.77262	-0.749027	-0.402881	-0.758715	-0.463597	-0.763921	-0.760854	-0.749843	-0.742637	-0.50392	-0.6773	-0.740195	-0.764542	-0.338884	-0.770832	-0.74077	0.395636	-0.683253	-0.667091	-0.745049	-0.725283	-0.762742	-0.0340467	-0.805737	-0.561409	-0.420792	-0.753598	-0.50141	-0.611769	-0.498422	-0.815978
AT4G29960	6.03603	5.92573	6.3872	6.13643	5.97745	5.89258	6.13702	5.90792	5.92454	6.47211	5.8484	5.84699	6.26232	6.08925	6.40596	6.11459	6.34757	5.80951	5.64657	6.12189	5.6426	6.2746	6.36565	6.07343	5.83185	6.23538	5.73319	5.74959	6.3395	6.32677	6.4113	6.05978	6.41518	6.46985	6.16472	5.75291	6.52811	5.63617	6.05015	6.4257	6.2625	5.83475	5.99234	5.69502	5.67034	6.64625	5.77488	5.97486	5.78956	5.72877	6.04872	6.25806	5.80933	5.5605	5.97919	6.05444	5.36592	5.66293	5.9273	6.07635	5.40688	4.87093	5.62938	6.11937	5.69394	5.88684	5.86748	6.21885	5.90922	5.72414	5.79562	5.80171	5.97645	6.08286	5.96161	5.86744	6.42128	5.63257	5.68184	5.76144	5.94898	5.99187	5.86184	5.46385	5.67851	5.76583	6.03514	6.03492	5.99282	5.6636	6.0235	6.39785	5.66105	5.95027	5.469	6.22938	4.95606	5.087	5.68314	5.69847	5.69558	6.13478	5.69998	5.67936	5.91456	6.07362	6.01331	5.53193	6.22381	6.16648	5.12754	5.60829	5.44479	5.52209	5.7636	4.67224	5.85475	5.90965	5.68214	5.83472	6.0799	5.68894	5.46127	5.61478	6.18174	5.81019	4.99008	5.55811	5.61867	5.97082	6.25712	6.05661	6.09061	5.22068	5.61864	5.27982	6.00309	6.10629	5.90862	5.48333	5.79089	6.19443	5.73333	6.5702	6.51755	5.78706	5.35571	6.04153	5.81809	5.51678	5.76675	5.94236	5.84131	6.34966	5.36578	5.59692	6.04109	5.93391	5.81293	5.89914	6.33743	5.33452	6.31643	5.61477	5.53847	6.13578	5.55322	5.71131	6.28029	5.11943	5.89759	5.57674	5.61885	5.92065	5.7932	6.24204	5.66087	5.76657	6.14626	6.02395	6.16936	5.98402	5.92282	6.53474	6.2141	6.2884	6.19937
AT4G03240	5.24413	5.2925	4.73954	5.10309	5.52235	5.08715	4.71985	5.0757	4.90246	4.74873	4.74991	4.08751	4.7916	5.14134	4.92704	4.66563	4.22063	5.0982	5.1495	5.02605	4.34421	5.41367	5.43228	4.63627	4.96508	5.24184	4.03769	3.74665	5.12997	5.06405	5.23764	4.78048	5.08394	4.37834	4.64984	4.33934	5.56055	4.93727	4.81729	5.52467	5.03994	4.13791	5.08009	4.55424	4.22292	4.716	4.9763	4.79099	4.62862	4.76936	5.58868	5.794	4.84115	4.52347	4.38882	4.40084	4.091	3.86832	4.56687	5.23662	5.29239	4.51992	4.50863	5.33185	5.05788	5.63357	4.55938	5.0613	4.43388	4.60591	5.02046	5.59696	5.39659	5.16916	5.18577	5.30293	4.83153	3.84564	4.86054	4.71319	4.37539	4.83819	5.44745	4.87678	5.35799	4.61644	5.0217	4.94463	3.91526	4.87584	4.07243	4.97609	4.45718	4.67215	5.1464	5.3376	4.55883	4.9751	4.69608	4.20763	4.75578	4.56776	4.45708	4.04419	4.74134	4.89563	5.07685	4.40071	4.2244	4.97994	4.12264	4.68176	4.48497	4.43347	4.9508	5.11009	4.30812	4.97411	3.64546	4.51365	4.43053	4.95169	4.09464	4.60915	5.35901	4.91079	4.1931	4.9788	4.37308	4.77454	4.96094	4.84054	3.36315	4.70524	4.29615	4.1267	4.56762	4.51654	4.92166	4.604	6.26131	4.41054	4.98405	4.80438	5.13837	4.46318	4.2726	4.31325	4.18379	5.19822	4.70496	4.44598	4.34675	4.92809	3.97629	4.88117	4.58896	4.28874	4.60322	3.81257	4.83974	4.2614	4.13609	4.95486	4.04927	4.7351	4.65777	4.6662	4.80788	4.92529	4.85792	4.83696	4.19672	4.62749	5.00153	4.03806	4.3513	4.55047	4.18929	4.43149	4.29998	4.79046	4.99893	5.00554	4.63062	4.29336	4.50767
AT4G10710	6.14116	5.94952	5.64205	5.90892	5.65819	5.28911	5.73235	5.83132	5.93297	5.29386	6.03161	5.22866	6.22643	5.86786	5.5064	5.92338	6.05466	5.08329	5.22004	5.1444	5.67997	5.32548	5.68133	5.96128	6.3358	6.34066	5.96017	4.96223	5.60568	5.8937	5.08665	5.53853	5.61134	5.39232	5.02519	5.42496	5.79407	5.88409	5.17766	5.57699	5.74022	5.51562	5.68706	5.63588	5.30136	5.29601	5.6972	5.83381	5.41854	5.87455	5.51657	6.31777	5.58426	5.32948	5.77879	5.71478	5.71709	4.88895	5.33323	5.4202	5.7749	6.05131	5.64533	6.17663	5.29423	5.95533	5.6459	5.45459	5.48001	5.48539	5.62822	5.66809	5.75593	5.6368	5.59189	5.55973	5.53715	5.51803	6.06303	6.05649	5.71405	5.92957	5.70267	5.68159	5.2936	5.74477	4.95397	5.07525	5.33751	5.76509	5.62471	5.75958	5.69641	5.76266	5.55018	5.77708	5.61243	5.91555	5.32948	5.61947	5.39919	5.67544	5.49884	6.15466	5.41131	5.60669	5.74046	5.9358	5.40633	4.86461	5.36312	6.03358	5.19559	5.49701	5.77415	6.27667	5.70449	5.21823	5.44994	5.4126	5.29277	5.34493	5.9466	5.55413	4.99297	5.96269	5.72668	5.51684	6.12396	5.7074	5.75988	5.28264	5.26981	5.85357	5.75539	5.63289	5.64143	5.87407	5.69328	5.3678	6.12672	5.62342	5.62227	5.51318	5.83193	5.70931	6.01717	5.43923	5.78508	5.78449	5.62682	5.82114	5.91231	5.49629	5.50657	5.40424	5.31289	5.73378	5.36478	6.02861	6.10741	5.53355	5.47077	5.70014	6.53573	5.52196	5.38653	5.87896	5.29491	5.97862	5.76139	5.46746	5.26758	6.57521	5.87394	5.32284	5.7145	5.53054	5.62367	3.69817	5.31268	5.64199	5.8995	5.49598	6.04902	5.9283	5.34542
AT4G05060	4.15777	4.44691	3.36464	3.74372	4.22511	3.64428	3.11575	2.89782	3.18078	4.18368	4.27446	4.07036	4.33814	3.93263	4.54091	4.49852	3.44307	4.4837	3.86503	3.88891	3.07525	4.42459	3.65568	4.24246	3.48827	4.13504	3.67678	3.64851	3.64346	3.98062	4.27064	4.51422	3.26463	3.03534	3.20527	4.12015	4.0159	3.81361	4.05727	4.17283	4.45928	3.36795	3.63905	3.39978	3.52847	4.45565	3.30846	4.10634	3.22057	3.10465	3.87655	4.95422	4.25785	3.3723	4.15227	3.6077	3.44134	2.90126	4.12177	4.82857	3.89279	3.51445	3.61081	5.02987	4.31149	5.22487	2.6395	4.26699	4.59718	3.2891	3.27561	4.40502	4.77415	3.86256	3.0903	3.79605	3.28051	2.81381	4.06581	3.87651	2.99856	3.55267	4.39156	4.04089	3.17357	3.16948	3.33092	4.3652	3.54733	3.36662	3.88934	4.02788	3.97174	2.02695	3.96116	3.66345	3.32397	2.9641	3.40782	4.081	4.00687	3.68012	3.47043	3.1688	3.72513	3.83683	3.56825	3.81241	3.92753	4.22896	2.45944	4.29426	3.77694	3.15385	4.72586	3.81278	4.01179	3.48856	3.37981	3.64662	3.86544	4.58834	3.99973	3.86166	1.87086	3.36184	3.55567	3.44565	3.84892	4.08843	4.33727	4.10158	4.04594	3.66236	2.51955	3.06645	3.70229	4.24296	3.82699	4.29766	4.45154	3.90593	4.28687	4.49668	4.26487	4.0774	3.24142	3.66189	3.49297	3.49521	4.39897	2.90618	3.99982	4.16535	4.07532	3.81889	3.93727	3.25508	3.16409	3.52845	4.17179	3.96477	2.55387	3.63571	3.50471	4.51271	3.99275	3.85167	4.89252	3.79524	3.81748	3.41071	3.90842	4.56891	3.32176	4.62659	2.92912	3.39656	3.37503	3.77804	4.30886	3.46393	3.93811	3.62544	3.72852	4.07759	3.16336
AT4G08250	1.47103	1.49371	0.551177	1.17273	0.923918	0.522572	0.544816	1.54573	0.208353	0.175275	0.475035	1.23879	0.760866	1.01541	0.0689141	0.168367	0.508103	0.240717	0.221288	0.174564	0.156551	0.16578	0.923568	0.225902	1.21962	0.578923	0.214104	0.222449	1.2118	1.18442	0.849008	0.210736	0.150235	0.18225	0.810137	0.617068	1.74474	0.532217	0.626258	0.156266	0.151444	0.189982	0.160638	0.724208	0.202716	1.31822	0.18031	0.64632	1.14711	1.44579	0.442145	0.754137	0.754022	0.635137	0.228103	0.163913	1.52893	0.158959	0.171946	1.48415	0.516128	1.45238	0.629179	1.20422	0.701015	0.258908	0.180184	0.604765	0.244725	0.901005	0.89269	0.250449	0.609498	0.192831	0.192024	0.210434	0.190111	0.259852	1.50865	0.924444	1.14014	0.465241	0.535856	1.5539	1.22829	1.04921	1.50831	0.951802	1.00442	0.513248	1.18652	0.201541	0.193335	1.23182	1.08389	1.47962	1.74324	0.708901	0.161369	0.767587	0.172466	0.202976	0.487918	0.257433	0.551762	0.790349	0.9199	0.249856	0.186939	0.626165	0.227858	1.00292	1.29812	1.60299	0.911055	0.062266	0.736372	0.155127	0.876459	1.33535	0.178068	0.19441	0.688547	0.177532	0.122467	0.705114	0.760765	0.452565	1.44573	0.920672	0.644494	0.179776	0.653464	0.200184	1.57035	0.271823	0.186284	0.788505	0.457768	0.406339	0.293424	1.27266	0.840429	0.161817	0.52668	0.476473	0.798276	0.14388	0.174079	0.69349	0.169634	0.23698	0.197428	0.168118	0.216436	0.225069	0.839439	0.221943	1.719	0.747181	0.195376	0.192322	0.734133	0.54814	1.21196	0.657509	0.280296	0.23035	0.191079	0.262189	0.852767	1.62165	1.36212	1.40452	1.25623	1.35523	0.596405	0.194677	0.771221	0.106894	0.142247	0.999182	0.212886	0.174874	0.114863	0.176497	0.687333
AT4G11800	3.64318	3.5006	3.91127	3.56074	3.43383	4.6412	4.41455	3.502	4.30262	3.19448	3.68752	3.71271	4.08096	4.1777	4.33443	3.55701	4.22099	2.12568	3.27661	2.17044	3.5799	2.13772	4.06369	4.29943	4.36078	3.99092	3.42863	3.04752	4.1247	3.77244	3.67505	4.15136	4.21685	3.59275	3.83338	4.46948	3.39497	3.66058	3.81591	4.57148	3.68311	3.51389	3.7063	3.95117	3.90043	3.14899	2.69855	3.07564	3.22438	2.77054	3.58784	3.96798	3.32557	3.64969	2.36524	3.6826	3.93583	3.2421	3.63704	2.70207	2.67378	3.53292	4.05461	4.36745	4.39459	3.68951	3.79799	4.0644	2.1369	3.29399	3.19193	3.04458	4.44689	2.89292	4.14756	4.00457	3.51472	4.15384	3.92996	3.69963	3.47409	3.243	3.86691	3.40466	3.6929	3.83398	3.57667	3.80574	3.15737	3.37273	3.09327	3.51496	3.30475	3.26073	2.96164	3.18478	3.86469	3.9638	3.66422	3.56353	3.40009	4.18442	3.21571	3.77112	2.74718	4.14648	3.74843	3.54039	3.17801	3.52235	4.17149	3.03189	4.13234	3.49929	3.22142	1.59692	2.9264	3.91198	3.78013	3.47589	3.50265	3.22212	4.23401	3.12185	4.31163	3.36017	3.08869	3.67542	4.17542	3.89775	3.81507	3.30275	2.51549	4.24489	3.60441	3.14811	3.61958	3.66279	3.51426	2.90539	4.07011	2.50941	3.19354	3.45398	3.39363	3.08955	4.45612	3.70911	3.59633	3.88175	3.8175	4.54019	3.8649	3.76063	3.44238	3.87059	3.41581	2.74713	4.31431	3.52224	4.04519	3.20983	4.06659	3.63065	4.22461	3.26321	3.34341	3.83756	3.2025	3.50231	3.21413	3.52135	2.77553	3.96262	3.38582	2.76845	3.14772	3.47212	4.39597	3.60855	3.94655	3.28853	3.32965	3.94236	3.71216	3.11562	3.83517
AT4G14300	6.97682	6.50157	6.38587	6.33165	6.49924	7.12626	6.96887	6.47196	6.60335	6.2489	6.63865	6.22808	7.35656	6.76705	6.57241	6.50888	6.47405	6.30233	6.80167	6.35915	6.25188	6.89221	5.83528	6.95798	6.80881	6.46111	6.57585	6.66316	6.31372	7.18521	6.6988	6.30493	6.26806	6.16075	6.57456	6.46744	6.67501	6.82142	6.49411	6.89443	6.62211	6.75882	6.29706	6.44299	6.51312	6.0656	6.40572	6.66017	6.41525	6.7235	6.47005	7.33279	6.88489	6.60475	7.1525	6.1563	7.07728	6.10307	6.8514	7.34555	6.80396	7.07934	6.19569	7.61535	6.6006	7.19646	6.50021	7.27848	7.16624	6.40239	6.89312	6.68455	7.0535	6.59144	6.93848	6.69723	6.00603	6.18113	6.66099	6.92054	6.84267	6.41751	6.85358	6.65879	6.61411	6.46336	6.03132	6.85522	6.18996	6.36104	6.31901	6.90308	6.27446	6.15587	6.55383	6.52635	6.78097	7.09959	6.73876	6.64531	6.44705	6.76137	6.37924	6.88434	6.53167	6.9352	7.00656	7.15803	7.45221	6.65226	6.85147	6.65241	6.81121	6.79497	7.11338	6.5717	6.85008	6.58783	6.91358	6.86011	6.98485	6.44871	6.59703	6.77251	6.06989	7.12785	6.8037	6.5568	7.18498	7.00276	6.84953	6.67547	6.97339	6.85808	7.02651	6.83838	6.899	6.55259	6.97312	6.94088	7.31394	6.42548	6.53725	6.90772	6.59802	6.61483	6.35386	6.72651	6.4401	6.93433	6.29656	6.36622	6.67854	6.3702	6.64169	6.63332	6.63467	6.59726	6.38562	6.66915	7.24228	7.10384	6.62533	6.85641	6.74407	6.54265	6.57989	7.08423	6.52459	6.59705	6.42347	7.16637	6.84308	6.8791	6.89794	6.88394	6.40175	6.32531	6.40807	6.53459	7.16431	6.85923	6.8092	6.78116	6.84447	6.80999	6.22683
AT4G37120	7.30897	7.01911	6.83885	7.76786	7.09507	6.66371	6.90075	6.79445	7.00478	7.34151	7.17286	7.05574	6.81157	7.35294	7.40302	7.1568	7.17373	6.77759	6.63507	7.15405	7.36496	6.85007	7.73413	7.20702	7.12411	7.23684	6.9041	6.84456	6.95263	7.04042	7.20149	7.11347	7.40937	7.08404	7.11096	6.55472	6.93907	6.66133	6.50827	6.71016	6.73145	6.61623	7.22259	6.57036	6.28677	7.41412	7.37978	6.84224	6.42933	7.05373	7.05554	7.25631	6.82905	6.7894	7.46488	6.61882	7.04554	6.89109	7.07848	6.87282	6.99459	7.00485	6.47839	7.23919	6.86536	6.60896	6.5068	7.2548	6.75307	6.7752	6.75715	6.38454	7.12791	6.90714	6.90888	6.97759	7.34163	6.83383	6.74964	6.81086	6.89579	6.68952	6.99365	7.00611	6.64673	6.83964	6.46559	6.83713	7.00477	6.70948	6.69724	6.81654	6.56703	6.57017	7.04752	7.07109	6.53184	6.47381	6.95004	6.41049	6.69914	6.76898	6.99076	6.87188	6.7739	6.7469	6.74973	6.93237	7.58107	7.41018	6.87419	7.02904	7.11108	6.34293	7.54157	7.26714	6.81695	6.68542	7.22259	6.76372	7.33041	7.53773	7.13996	6.62517	6.86383	7.02278	6.62753	7.06992	7.1108	6.92783	7.29934	7.48874	7.24894	6.86172	6.603	7.06665	6.64767	6.86481	6.94736	6.60808	6.9349	7.22309	7.32029	7.56838	7.41571	7.03786	6.67177	6.97867	6.65175	7.15335	6.74896	6.73725	6.39055	7.61056	6.5052	6.80863	6.68463	6.50282	6.48754	6.55804	6.88542	6.98271	6.90981	6.77315	6.75111	7.15651	7.02187	6.64869	7.59827	6.95897	6.79034	6.76173	6.63273	7.35168	6.68723	6.64818	6.45509	6.77211	6.65254	6.06667	6.79573	6.75933	6.59797	6.80076	7.14092	7.06782	6.54061
AT4G15530	8.0446	7.72357	7.46781	7.40513	6.12034	7.23546	8.81967	7.35394	8.18742	7.04326	6.77858	6.16402	8.03176	6.78968	6.41834	7.57317	6.3174	7.97897	7.39464	6.71379	7.3345	7.09621	7.63348	6.60536	8.42993	7.56568	6.93582	6.10562	7.53303	7.40602	7.71299	7.82112	7.13853	6.32273	6.95849	8.17548	8.07405	6.93787	6.0808	7.67719	7.39453	7.99049	7.294	7.81901	7.77972	7.45909	6.13306	7.48049	6.14601	4.86382	6.8469	7.33393	6.76124	5.24373	7.24008	7.25899	6.35044	6.76931	6.60574	7.52802	6.78637	6.03539	6.48693	7.40162	7.36057	6.13157	6.4893	7.39082	6.87204	5.39202	7.13595	7.14501	7.87778	6.45505	6.99946	6.40698	6.81666	4.93023	7.21478	6.8322	6.73398	6.83425	6.95969	6.31308	7.2656	6.76502	5.83892	7.12257	5.29527	7.16712	5.20803	6.98353	5.20163	5.78103	5.97763	6.74848	6.18161	7.16918	6.29106	6.59507	6.29253	6.02381	6.29099	6.86343	6.01783	7.23524	6.74265	7.44577	5.41968	5.50162	7.17357	6.39997	6.47922	7.15191	5.471	6.35297	4.98951	6.5304	6.06195	7.53156	5.89194	6.01572	6.57863	6.65227	6.25993	5.27809	6.21381	6.12529	5.3114	5.73568	7.31177	6.26516	5.99452	7.70803	6.48308	6.4086	6.87586	6.98097	7.01072	6.39473	7.23994	6.38076	6.278	8.1126	7.59687	6.51045	8.03211	6.5398	6.09822	9.0289	6.7287	8.32029	7.1834	6.74681	5.23179	5.51872	6.41384	6.10201	5.38859	5.49924	7.46687	6.69811	5.93231	7.27719	5.70391	7.0651	7.9331	8.76278	7.09789	8.46928	6.57618	6.64838	6.52417	6.77235	7.96437	7.87122	7.68141	5.47368	6.14879	4.38439	7.04415	7.4908	6.74697	6.96206	7.90077	7.69016	6.08543
AT4G35800	6.3921	5.60553	5.72525	6.18293	5.30911	4.99927	5.17089	5.62048	5.56294	5.30708	5.90488	5.21592	6.1665	5.80771	6.26978	5.96435	5.65718	5.18437	5.31102	4.7839	5.3423	4.18368	5.59177	6.09083	5.8143	5.6641	4.66415	5.57884	5.91334	6.36511	5.83526	5.235	5.68955	5.20585	5.13041	5.42953	5.76498	5.19337	5.00917	5.91209	5.97822	5.5037	5.10331	5.32888	5.11772	4.47551	5.60679	5.63141	5.58859	5.11671	5.17897	5.37829	5.41786	5.35194	5.41673	5.2754	5.84694	5.04451	4.97296	5.61216	5.82623	6.05916	4.82951	6.06784	5.8502	5.05582	4.72191	5.39137	4.81387	4.64666	5.75937	5.48712	5.68981	5.61993	4.87883	5.64082	5.08334	4.85628	5.41848	5.64697	5.29551	5.79952	5.04128	5.62797	5.30459	5.36882	4.58144	5.38152	4.92516	5.69355	5.32658	5.70574	4.77958	5.70242	5.2551	6.00439	5.3983	5.26701	5.54454	5.6529	4.59063	5.11961	5.13533	4.59043	5.28628	6.13717	5.10342	5.48298	4.87567	5.16914	3.53856	4.48282	5.00222	5.48308	5.22293	5.67922	4.74168	4.84004	5.3541	4.5585	4.55116	3.72374	4.85102	5.19282	4.23654	4.92351	4.75479	4.7022	5.55292	5.58977	5.88027	5.30035	4.73284	4.97181	5.58609	4.44207	5.21263	4.64913	5.2107	5.53578	6.98242	4.69516	5.47881	5.42094	5.41849	3.86862	5.70841	4.74798	5.488	6.11766	5.0831	5.48002	5.16585	5.87017	5.27618	5.59805	5.40303	4.55726	5.97814	4.68056	6.17891	5.07104	4.69473	5.81248	5.57529	4.55906	5.49041	5.78948	5.43114	5.07734	5.33238	4.76868	6.02889	5.77893	5.84203	5.89651	4.62547	4.62522	5.39309	4.28716	5.28461	4.91582	6.02093	5.45882	5.97036	6.2647	4.90776
AT4G25270	1.89728	2.28404	2.14009	1.72474	1.83958	1.93793	2.64977	2.33793	1.58108	1.46672	1.29388	1.049	1.3467	2.70327	0.969548	0.998619	1.90941	1.43684	1.08196	2.03212	1.56339	2.26769	1.90092	1.397	1.72418	1.66949	2.1045	1.99741	2.92074	1.97468	1.47426	2.2145	0.970426	1.95323	1.70638	1.12967	1.38995	1.06911	2.16885	2.42824	2.01028	2.21861	0.986578	2.34496	1.75022	1.9792	1.27439	1.89341	2.06058	1.03974	2.38841	1.34079	2.0133	2.86182	1.0928	1.86418	1.87982	0.983966	1.45512	1.74342	1.76318	2.26527	2.08133	1.52812	1.84426	1.14206	2.16664	1.92054	2.09439	1.70557	1.98698	1.12849	1.45595	1.7107	2.32765	1.06475	1.30078	2.57717	1.34656	2.16367	1.13907	2.59329	1.07169	2.25127	1.4567	2.23588	2.01489	1.34195	1.38069	1.05564	2.39948	2.5536	2.42467	2.22345	1.60334	1.83844	1.797	2.21984	2.06502	1.77678	2.02133	2.05204	2.3347	1.4819	1.99524	2.96979	2.79867	2.96665	2.4705	2.07603	1.09241	2.73069	2.34585	1.8432	2.24129	0.837001	1.89535	0.978012	2.60881	2.48907	1.47644	1.31235	1.02243	2.15247	0.927661	1.8502	1.34661	1.79893	2.40539	2.3007	1.76203	2.05879	1.90466	1.74012	1.9146	1.52083	1.9726	1.22273	1.48254	2.36504	1.5796	2.67036	1.00918	1.58505	1.89821	1.51156	1.61913	2.13767	1.63508	1.83335	1.76354	1.10695	1.88761	0.998231	1.80479	1.39476	2.13813	2.38475	2.30028	1.56168	1.53639	1.86502	2.86517	1.98815	2.97778	1.63278	1.82807	1.09638	1.52155	1.98576	1.93497	2.71012	1.85126	2.22817	1.56641	2.51268	1.44017	2.59085	1.56342	0.903919	1.50397	1.54631	2.53251	2.23322	1.38725	2.83559	1.01507
AT4G27630	2.76084	2.16089	2.79169	2.60909	2.22571	1.31256	3.04594	2.21007	2.21938	2.06002	2.85386	2.85313	2.04585	2.88403	3.49146	2.73213	2.5781	2.66503	2.2805	2.77187	2.91231	2.55675	2.48943	1.66875	1.99767	2.16252	2.07597	2.28597	2.6595	2.90107	2.86298	2.23069	1.42351	3.30348	1.70611	2.71946	2.19426	2.24228	2.00138	2.21072	2.69083	2.61063	2.11861	3.11224	2.86665	2.41577	1.9272	1.88031	2.45326	2.15373	1.89365	1.60235	2.98812	1.86391	1.67569	2.62712	2.5012	2.42649	2.59471	2.44135	2.7026	1.73991	2.36248	1.82115	2.68972	2.04596	2.2216	2.55235	1.99208	3.08847	2.69954	2.71562	3.03955	1.79255	1.27514	2.50625	1.97081	2.04954	2.21361	2.05262	2.87566	1.75461	2.25	2.1614	2.18091	2.44782	2.67328	3.35686	2.78123	1.3033	2.86192	2.02115	2.63005	2.18471	1.4769	2.29761	2.24838	2.87051	3.00222	1.85684	2.40945	2.02744	2.96441	2.26252	2.56698	2.7643	1.9999	2.01159	2.59293	1.46732	2.13551	1.33585	1.47486	2.58889	2.72932	2.8307	1.8173	2.49017	2.2093	2.11079	3.06039	2.81644	1.75628	1.24259	2.35096	2.86281	2.21369	2.32903	2.06226	2.50921	2.94082	1.92481	2.89664	2.32439	2.5449	1.44972	2.84594	2.94465	1.74141	2.31869	2.78877	2.76541	3.15225	1.46213	2.61604	1.54841	2.42155	1.90244	2.76878	1.94899	1.87916	1.70365	2.16731	2.38435	2.25764	1.34825	1.90273	1.65623	2.31249	2.02628	2.53919	1.79056	2.84091	1.33784	3.61336	1.71637	2.12716	1.35981	2.40288	3.01756	2.07561	1.93561	1.92896	2.69973	2.76475	2.45747	2.67147	3.52757	2.57999	1.07836	2.40772	2.26543	2.51922	2.42328	1.86248	2.70632	1.93278
AT4G17240	2.61522	2.60644	2.73665	2.09014	3.02607	2.02297	1.86862	2.49366	2.44948	2.16169	2.22263	2.28603	2.01604	2.59777	2.80795	1.68308	1.99601	1.69582	2.24163	2.02777	1.20721	1.84158	2.50987	2.0934	1.97027	2.58023	2.87579	1.64212	2.52903	2.84336	2.66001	1.60757	2.4157	1.91169	2.83399	1.39536	1.62651	2.58742	1.8314	2.53048	2.24928	1.27458	2.4789	2.49134	2.42061	1.33073	2.18679	2.35308	2.40948	1.78022	2.84312	2.90206	1.431	2.8007	2.27234	2.49855	1.3644	1.81218	1.49179	1.73978	2.17227	2.65277	2.90719	1.4409	2.54836	1.7492	3.17276	1.96575	1.96226	1.95083	3.50046	2.78342	1.97339	1.95619	2.82442	2.5728	2.95268	1.75196	1.59692	2.41846	2.00675	2.77068	2.2124	2.38705	2.36697	2.65948	2.45507	2.97852	2.06839	2.54212	2.45694	2.62588	2.11458	2.55326	2.42667	3.782	2.59426	2.35613	2.30551	1.83428	2.7049	2.53303	2.67084	1.40756	2.24463	3.41442	3.17641	2.98895	2.08517	2.21478	1.3496	2.37793	3.33228	2.09434	2.83808	1.80134	1.57332	2.05966	1.70844	2.83437	2.87658	2.83879	1.52681	2.28989	1.65003	1.75959	2.44335	2.39506	3.14252	2.5422	2.00312	1.51538	2.36589	2.28463	2.75067	2.28212	2.21639	2.39698	2.05224	2.73914	3.32757	2.71189	2.64604	1.21791	1.82162	1.75669	1.333	1.74628	1.87705	1.92412	1.4848	1.93429	2.50329	2.34324	2.70791	1.89121	1.88036	2.07708	3.48664	2.53162	2.12394	1.77188	2.138	2.62524	2.86984	2.02285	2.09087	3.12797	1.27677	2.02532	1.51142	1.90871	1.65895	2.07339	2.12102	2.09633	2.48614	3.04534	2.5323	1.44383	2.19627	2.33054	1.84701	2.47603	1.47614	1.50551	2.26683
AT4G24270	3.90411	4.06014	4.64802	4.07018	4.11671	3.17641	3.59258	4.01887	3.44949	2.98384	4.12742	3.62014	3.44242	3.91427	1.56853	2.7295	3.97279	3.10951	3.52749	3.38495	3.96743	2.82678	4.46818	3.71088	3.37528	3.96303	3.48428	3.35454	3.95273	3.9109	4.19544	3.28712	3.08264	3.62367	2.88833	3.01535	3.57783	3.09023	3.4942	3.32643	4.11666	3.41347	3.88956	3.58621	2.44697	3.22924	3.42253	3.64731	4.18167	3.19301	4.0564	3.50731	3.51853	3.39494	3.56826	3.65476	3.61165	3.95089	3.29807	3.31792	3.83931	3.50294	4.06218	2.95144	3.24049	2.67955	2.79351	3.26468	2.38673	3.62603	3.78191	3.15927	3.39282	2.9789	3.56557	3.81043	3.25547	3.45902	3.1667	3.67015	3.64927	2.92518	3.40317	4.68219	3.37067	3.12511	3.54837	1.98465	4.27441	3.64709	3.15903	2.61933	2.58118	3.44103	3.62177	3.36873	3.09722	3.73409	3.77331	2.94786	3.93866	3.63621	2.86353	3.55323	3.61162	4.07065	2.21397	3.51042	3.76583	3.87113	3.16935	3.33719	3.50992	4.51296	4.32041	3.22381	3.54373	3.3787	3.48302	3.44625	4.26494	3.86862	2.366	3.33416	2.9592	3.47862	4.2278	3.53246	4.36626	4.17069	3.95476	2.79132	2.31707	4.09551	3.89532	3.2683	3.39006	3.29583	2.90645	3.50255	4.04148	3.68286	3.91695	3.97288	4.13364	3.24382	3.23568	2.79482	4.23457	3.70008	3.3524	3.53298	2.60024	3.11999	3.21893	2.88828	2.87847	3.24968	3.2839	3.75994	3.4474	3.26885	4.03941	4.3596	4.7861	3.86245	3.8766	3.6627	4.19069	4.42066	3.09712	3.18034	3.2843	3.655	4.97933	4.03083	3.24475	3.28307	4.12838	1.69189	3.66882	2.62221	3.19904	3.51478	4.23185	4.04651	3.74691
AT4G14713	2.07464	1.45632	1.30915	2.35418	0.641393	2.12438	1.82447	1.4979	0.713089	1.61961	1.54003	1.97729	1.77027	0.951414	0.506462	0.6552	1.74775	1.58849	1.83584	1.6162	2.00016	0.912573	1.15746	1.98999	0.991431	1.89525	1.2839	0.733327	1.30796	1.11331	1.62997	2.31656	1.70887	0.955412	1.51393	2.23746	1.62524	1.79821	1.56244	2.32205	1.37914	1.68952	0.643913	1.41155	1.0082	1.04812	1.17062	1.91154	1.17	1.21871	2.68393	1.01404	0.876368	0.652151	0.741424	1.4354	1.09188	1.85001	0.660415	2.13545	2.3696	0.770598	2.37577	0.807537	0.683208	1.65892	0.672392	1.1182	0.765168	2.0309	1.3883	1.13035	0.769564	0.982757	1.5596	1.7854	0.975741	1.15438	0.711339	1.15646	1.14721	0.957781	0.722381	1.84338	1.1438	1.17578	1.13978	1.01515	0.72958	0.707798	0.684935	1.24198	0.691438	0.931715	0.652162	1.8527	1.48675	1.92372	0.901029	1.78052	1.47354	1.24677	0.984018	1.84142	0.732615	1.04443	0.992734	2.10697	0.967546	1.28535	0.741073	1.30161	2.38439	1.06821	0.692819	0.496177	2.40377	2.0645	1.94551	1.97153	2.20482	0.69299	0.677329	1.34184	2.39919	0.685141	1.0196	0.943084	2.26173	1.84542	1.45946	0.949002	1.47236	1.00169	1.38387	0.80372	2.45751	0.900511	0.671866	1.09078	2.16955	1.34528	0.936923	1.95234	1.69115	0.970785	1.95826	0.619309	0.66352	0.67966	2.35184	1.09594	1.72458	2.40049	1.29167	1.85336	0.936229	1.30998	0.741414	0.704968	1.83931	0.689973	0.997228	0.730287	2.77782	1.47818	0.815743	0.744638	2.28233	1.67164	1.75432	1.07786	1.33067	0.808902	1.97559	1.32551	1.59328	0.693378	1.08964	1.16901	1.91217	0.534253	1.27984	0.936274	1.86388	0.94049	1.05964
AT4G01690	7.94836	7.63827	8.32863	7.62547	7.9426	7.86971	7.96654	8.1583	8.35034	7.39423	7.91375	8.63873	8.36467	7.66434	8.73978	7.73479	8.26459	8.4192	8.2866	7.9579	7.63871	7.62415	7.68497	8.60881	8.39296	8.092	8.70844	8.71041	7.80288	7.77178	7.96699	8.58352	8.03306	8.05479	7.83546	8.59952	7.41886	8.75958	7.90654	7.72565	7.83619	8.13265	7.63491	8.33276	8.29512	8.05125	8.50912	7.96199	8.7276	9.08216	8.17381	8.80837	8.54923	8.39427	8.70972	8.32007	8.83678	8.31231	8.84716	8.78738	8.46309	8.98177	8.49409	8.87575	8.30145	8.74773	8.21154	8.76833	8.72942	8.70131	8.16923	8.92021	8.73049	8.14136	8.43683	8.53482	8.20328	8.71253	8.49355	8.88889	9.01791	8.1188	9.23949	8.83406	8.4598	8.43507	8.55065	8.37692	8.71161	8.0194	8.89609	8.90503	8.55961	8.65652	8.07121	8.51777	8.01256	8.22089	8.03462	8.36873	8.36487	8.38307	8.62374	8.94521	8.56228	8.06371	7.72824	8.33166	8.01458	7.81033	8.30908	8.29566	7.79058	8.44438	8.0424	8.54638	8.2355	7.93842	8.63873	8.29711	8.02367	8.58869	8.75148	8.10569	8.68296	8.02727	8.50261	8.19815	7.99331	8.11287	7.84506	8.07333	7.77106	8.24005	8.78135	8.58929	8.25623	8.03909	7.96392	8.24977	7.84113	7.60584	7.83324	7.53425	7.43722	8.37103	8.51073	7.91968	8.33188	7.75448	7.66543	8.29389	8.52263	7.50592	8.80052	8.27543	8.25577	8.64968	8.48437	9.02404	8.0551	8.40523	8.28117	8.39213	8.38859	7.45683	8.27511	8.12363	7.45364	8.37057	8.0483	8.20919	8.07262	8.34904	8.62749	7.95614	8.84334	8.74294	8.06425	8.01168	8.3046	8.17245	8.14809	7.62224	7.60789	7.94018	8.46879
AT4G25420	-0.302358	0.656745	-0.284244	0.158008	-0.335986	-0.294764	-0.28658	-0.32021	-0.295179	-0.322438	-0.312301	-0.301656	-0.296136	-0.317949	-0.411166	-0.328154	-0.300096	0.112439	-0.284573	-0.323025	0.14397	-0.330296	-0.358255	1.28608	-0.305174	0.0983317	1.22449	0.900967	-0.327608	-0.332223	0.208277	0.0482244	-0.343191	1.38417	-0.357963	1.17399	-0.340587	0.859491	0.632674	-0.338184	-0.342187	-0.310295	-0.334557	0.0148769	0.812422	-0.287037	0.710687	0.185124	-0.0176264	0.461195	0.380835	0.0358875	-0.341736	0.174012	0.768158	-0.331843	1.3354	-0.33595	-0.325191	-0.256521	-0.297137	1.01732	-0.331477	-0.241292	-0.312221	-0.253918	-0.31838	-0.264653	-0.265441	0.889167	-0.310866	0.133282	-0.262931	-0.307946	-0.308611	-0.293471	-0.310188	0.457782	0.0405013	0.901674	1.05527	-0.315919	-0.289874	-0.305178	0.379187	-0.354589	-0.0369026	-0.297589	0.336943	-0.298199	0.243049	-0.300777	-0.307532	-0.324219	0.174035	0.352315	0.712172	0.755861	-0.333952	0.515344	-0.324761	0.664744	0.256676	0.148247	-0.284029	-0.288219	-0.304758	0.132011	-0.312804	0.750798	-0.279198	-0.286099	-0.330392	1.56473	0.259625	-0.416755	0.274462	-0.33913	0.645059	-0.283879	0.210191	0.0131599	0.725673	0.930779	-0.366312	-0.31112	0.682002	-0.320602	-0.322061	-0.33662	-0.0410547	-0.318717	-0.32498	0.653196	0.834112	1.52448	-0.313345	-0.0587089	-0.31868	0.471258	-0.212052	-0.348342	-0.322562	-0.0573045	-0.358646	-0.31177	0.887475	-0.348474	0.682073	0.231953	-0.327104	0.615831	0.471591	-0.32836	0.720238	0.572503	-0.322783	-0.284037	-0.279004	1.50642	-0.30585	-0.308366	-0.303321	0.0687826	0.584869	-0.323896	-0.232554	0.0902449	-0.30939	-0.251259	-0.319806	-0.277525	-0.278946	0.505175	-0.219585	0.578121	-0.267697	-0.306425	-0.337941	-0.379323	-0.349832	-0.395944	-0.291458	-0.322769	-0.372662	-0.321427	-0.397438
AT4G19960	5.39416	5.20911	4.95229	4.60247	3.79412	4.38856	3.62663	4.36836	4.24196	4.76681	4.51031	3.76455	5.01172	4.42459	4.15355	4.89487	4.09542	2.93568	4.82295	4.22863	3.92363	3.99182	4.13701	4.19264	4.53865	4.80793	3.59893	3.975	4.4364	5.02966	4.59354	4.30795	4.0823	2.27098	4.17017	4.57837	4.70556	5.00374	5.01112	4.61334	4.66699	3.45576	4.30577	3.65565	3.33048	3.94883	4.22977	5.31272	4.34741	4.24391	4.84311	4.36171	4.47542	3.39389	3.2135	4.62531	4.05571	3.89467	3.64933	4.60807	4.45456	4.65785	4.07018	4.56476	4.28272	3.63857	4.55359	4.49044	3.67411	3.90704	5.16488	4.41031	3.97589	4.85133	4.35563	3.8993	4.62835	2.51478	4.46276	3.02179	3.74308	3.78907	3.99527	3.93783	3.99217	4.11114	4.03135	4.77288	4.46401	4.73586	4.05722	4.77508	3.5631	4.46798	4.93939	3.99052	3.27724	4.11768	3.86322	4.51934	3.71723	4.20543	4.23498	4.5673	4.22523	3.51663	4.11113	5.18343	5.00006	4.4541	4.07817	4.9359	3.84249	4.2526	4.48843	5.11342	4.92572	4.1577	3.77823	3.97304	4.33216	5.12352	4.2107	3.54398	5.47295	4.73973	3.94607	3.28794	4.5196	4.21734	4.76794	4.34483	4.03848	3.60493	3.67112	4.28023	4.13884	4.34297	4.04494	4.05557	4.80169	4.35462	4.10542	4.68329	5.02829	3.35118	3.5314	4.57975	3.05798	3.97895	4.7942	3.63061	4.68265	4.63276	3.78657	4.06052	4.83606	3.73582	4.93664	4.09772	4.97231	3.37535	2.55634	4.46738	4.01263	4.56316	3.47421	4.15944	4.34885	3.87676	4.0353	3.48074	4.14549	4.44453	4.92422	3.57213	4.09639	3.28536	4.09302	3.28982	3.90109	4.57302	4.79548	4.41536	5.10558	4.15949	4.22339
AT4G35785	6.35107	6.27833	6.41115	6.71272	6.34947	5.81722	5.80726	6.28631	5.6641	6.22108	5.83792	5.7546	6.62493	6.3705	6.01459	6.30546	6.08032	5.2557	6.23954	6.37725	6.61998	6.3925	6.57505	5.85847	5.43033	6.35072	6.02379	5.28598	6.29179	6.96835	6.45694	6.09784	6.65673	6.21129	6.34612	5.73651	6.83373	5.62849	6.28165	6.6435	6.35644	5.19115	6.44699	5.67461	5.55252	6.07225	5.79754	5.98759	6.19388	5.53981	5.93239	6.21582	5.78369	6.05517	5.35888	5.7585	5.68308	5.95721	5.89722	6.02581	5.79572	5.92827	5.79162	5.63327	6.25519	6.56345	6.19436	5.60898	5.47079	5.64698	6.36881	5.8414	5.55933	6.10697	5.9221	6.15726	5.93889	5.93278	6.10166	5.80149	5.58794	5.64225	6.2056	5.74199	5.94242	5.87042	5.99859	6.44293	5.54667	6.25384	5.91318	6.29364	5.24487	5.30792	6.58116	6.7442	5.50879	5.85869	6.30073	5.60104	5.45894	5.64712	5.50713	6.06094	5.80795	6.00896	5.11041	5.08785	6.30621	5.94571	5.08838	6.17925	6.06163	5.50496	6.03259	5.74374	5.99356	5.9825	5.63503	6.18375	6.29759	6.24964	5.28582	5.98441	5.47659	5.94555	5.56034	6.1951	6.52084	6.42485	6.61494	6.34264	6.25875	6.04822	5.84881	5.22452	6.01304	6.23366	5.91795	6.11677	6.31365	6.54274	6.39139	7.00908	6.39103	5.96974	5.74459	5.99032	6.37314	5.93095	6.16281	5.69418	6.18385	6.96806	5.60195	6.22156	6.52178	5.56152	6.01771	5.92046	6.42868	6.00222	6.24405	5.27165	5.91983	6.19541	5.55453	5.9748	6.60612	5.65625	6.1208	6.03092	5.97905	6.06687	5.72661	7.52956	6.07882	5.71089	5.92446	5.94757	6.14637	6.29018	6.33059	6.16198	6.61081	6.66976	5.8303
AT4G19090	0.0954933	1.10602	0.115932	0.0598816	0.510271	0.661443	0.113289	0.0754726	0.659921	0.345046	0.084328	0.0962831	1.50676	0.0780024	1.02893	0.329993	1.66037	0.757335	0.115559	0.0723266	0.0556953	0.0642138	0.924298	0.119835	0.623309	0.127459	0.108905	0.447591	0.0672108	0.524126	0.0749854	0.105786	0.0498699	0.0794289	0.0335095	0.143284	1.13052	0.427457	0.0620276	0.502166	0.293015	0.791381	0.313126	1.44437	1.14419	0.112773	1.36599	0.718053	1.16183	0.808123	0.070734	1.15427	0.489051	1.3769	0.121875	0.525523	0.128629	0.0579175	0.549964	1.37808	0.411776	0.14082	0.321239	0.561385	0.371962	0.150444	0.0775196	0.772346	0.989133	0.956279	0.788867	1.00982	1.00028	0.0892138	0.798796	0.421478	0.791853	0.529181	0.102452	1.23724	0.148717	0.921832	1.72961	0.813915	0.877349	0.594012	0.547744	0.410583	0.114213	1.00989	0.601109	0.997111	1.43457	0.340356	0.0646788	0.118932	0.880012	0.377548	0.314721	0.419202	1.00861	0.838472	0.0896659	0.807836	0.906985	0.888533	0.391647	0.142046	0.0837643	0.319119	0.121648	0.69323	0.53086	0.120047	1.10669	-0.0308955	0.0950877	0.0543812	0.990182	0.44691	0.0755638	0.0906739	0.0806654	0.0750688	0.0242947	0.601539	0.102469	1.03136	0.346039	0.0571714	0.0674631	0.0771426	0.55074	0.0960173	1.4648	0.555465	0.0831586	0.0599587	0.0771848	0.0560064	0.18249	0.0441564	1.58228	1.17451	1.25092	0.373151	0.441033	0.0440104	1.42027	1.294	0.332756	0.130104	0.0934666	0.0663722	0.111064	0.119063	1.1364	1.22928	0.459874	0.404703	1.34521	0.382127	0.39544	0.11467	0.930477	0.0713537	0.170299	0.464779	0.0875928	0.153489	0.351978	0.724769	0.121934	0.563505	0.902822	0.456648	0.134716	0.808422	0.935952	0.00998144	0.042506	0.14981	1.0433	0.736319	0.0173027	1.59033	-0.00985555
AT4G31390	7.05393	6.50397	5.84572	6.64899	6.43668	6.83595	7.09431	6.12258	7.26652	6.35378	6.69765	5.29191	7.28094	6.55356	6.51941	6.87303	5.74995	6.55187	6.76311	5.78579	6.12058	6.31409	6.23112	5.89847	7.4486	6.08499	5.6201	5.44312	6.33176	6.72561	6.62157	6.44481	6.80956	5.33751	6.81497	6.18626	6.59374	5.95272	6.04024	6.70764	7.05092	7.00742	6.42632	6.4298	6.43121	4.88087	5.62639	6.8224	6.2855	6.21547	6.58251	6.62541	6.32364	6.03922	6.92339	6.56183	6.11407	6.57917	6.09882	6.86958	6.87268	6.14649	6.51756	6.74086	6.78761	7.01742	6.74818	6.56008	6.67624	6.41179	6.58748	6.69234	6.37022	6.50787	6.80811	6.5609	6.51646	6.20498	6.40445	6.16647	5.64151	6.66124	6.90063	6.24143	6.7481	6.70107	6.05446	6.51044	6.19913	6.66316	6.18351	6.97033	6.25838	6.68039	5.19185	5.39223	6.17551	6.27168	5.72872	5.53277	5.92658	5.30933	5.33346	6.64619	5.30032	7.07842	6.39568	7.63311	5.39849	4.74905	6.36912	4.93945	6.34241	6.41493	5.45196	4.71788	4.90528	6.29778	5.52642	7.00924	5.62935	5.07758	5.10816	6.46197	6.57612	5.94879	5.08563	6.56229	5.52839	5.76432	6.30365	6.47105	5.93903	6.23161	6.72312	5.46103	6.79943	6.41364	6.52794	6.36725	6.86252	6.33539	6.51575	6.58956	6.38244	6.92477	5.89588	6.68008	6.16562	7.02474	6.46913	6.60549	5.77621	6.32406	5.66272	5.49334	6.53125	5.7016	6.29298	5.89441	6.51792	6.67624	6.93766	7.20759	6.08372	5.97832	7.1659	6.90267	5.86202	6.42028	6.28315	6.77697	6.742	5.11317	7.31183	6.1633	5.9178	5.62671	6.22445	5.04441	6.53847	6.86494	6.71793	6.80476	6.78308	6.67824	6.30117
AT4G21700	2.48198	2.09495	2.04131	3.63821	1.61343	1.79715	3.02642	2.36479	2.52859	2.12839	2.05421	1.25902	2.14379	2.27345	0.996998	2.0938	2.85385	1.33648	1.84206	2.12485	2.87647	2.39114	2.59641	1.61575	3.19445	2.09235	1.28534	2.70771	1.82159	1.94212	2.25634	2.30226	1.87923	1.48756	1.90834	2.34146	2.55242	2.0063	2.6161	2.14357	1.58527	1.72845	1.42302	1.93181	2.1235	1.29339	2.15343	2.91197	1.86862	1.74531	1.98613	2.13381	2.39405	1.80986	2.06765	2.54542	1.32627	1.92087	2.33165	2.77732	1.55748	1.68163	2.2895	3.27284	2.76546	1.37131	2.02025	2.1397	1.67055	1.7342	2.8475	2.15916	2.48011	2.44553	2.7919	2.53965	2.2018	3.18879	2.14356	2.38382	2.5242	2.80962	2.66604	1.93591	3.1351	2.73496	2.50947	2.13577	1.59805	2.6103	2.77268	2.59298	2.5474	2.52072	1.19249	2.61624	2.56107	2.43141	1.78883	1.99062	2.23014	1.5487	1.74065	2.66369	2.21043	2.67709	2.65753	2.74683	2.5116	1.94179	2.23697	2.19905	1.43811	1.30849	1.7442	0.98323	1.53754	1.76191	2.83003	1.60476	1.21551	1.92848	1.22626	2.13963	2.52662	1.50748	2.52221	2.13945	2.61725	2.25469	3.11372	1.86715	2.11304	2.84082	2.31015	2.59478	2.41012	2.27168	2.78882	1.60581	3.09101	2.73578	2.61359	2.2753	1.90397	1.23522	1.2956	1.37223	1.99191	2.29687	1.82418	2.67951	2.36016	2.49113	2.57145	2.72198	1.84636	1.6042	2.23804	2.49853	3.13485	3.11513	1.2551	3.03531	2.51811	2.34029	1.41218	1.87471	2.20655	2.2072	2.14424	2.74826	1.62235	2.03696	2.8203	2.91485	3.23543	2.08688	2.14516	1.07453	2.25235	2.29907	2.16957	2.12639	1.70404	3.11501	2.13077
AT4G01310	11.6616	11.4781	11.2623	11.57	12.0713	11.851	11.6556	11.4886	11.7858	11.7055	11.8706	11.8766	11.9293	11.8171	11.7475	11.7494	11.5741	11.9325	12.0795	11.8384	11.2683	11.752	11.4898	11.7574	11.8327	11.2254	11.8398	12.0756	11.3601	11.6358	11.8749	11.6621	11.8498	11.7882	11.8798	11.8667	11.5501	11.9175	12.2106	11.8424	11.8964	11.8398	11.5709	11.7323	11.7872	11.4904	11.7224	11.6765	12.2769	12.1394	11.9989	11.8644	12.08	11.9917	12.2602	11.893	11.8667	11.9936	12.0998	11.9629	12.0235	11.8372	11.9478	11.9384	11.8704	12.1617	12.0872	12.2211	12.1543	12.1034	11.7735	12.1498	12.213	12.0338	11.975	12.0663	11.9625	12.0506	12.0492	11.7745	11.7737	11.9129	12.2857	11.7013	11.9245	12.0236	12.0154	11.995	12.0439	11.8931	12.0305	12.2013	12.0513	12.1551	11.9924	11.072	11.9332	11.9364	12.0238	12.1194	12.0984	11.982	12.0709	12.2896	12.0393	12.0205	11.9544	12.4169	12.2556	11.9567	11.9925	12.1918	12.1	12.1096	12.1223	12.0431	12.3171	12.1004	12.164	12.1697	12.0659	12.1859	12.2384	12.1566	12.0338	12.1176	12.193	12.3238	12.3284	12.2141	11.7562	12.089	12.1742	11.9159	12.229	12.0966	12.1329	11.9869	12.012	12.1641	11.8232	11.7402	11.8007	11.5159	11.4139	12.2349	11.7751	11.9813	12.1284	11.4645	11.7521	11.4921	11.765	11.6797	11.9832	12.0382	12.2264	12.1095	12.0684	12.1992	11.605	12.2419	11.8811	12.0569	11.8254	11.5408	11.8159	11.4996	11.798	11.4469	11.9386	12.2604	12.0609	11.8206	11.6878	11.8371	11.7541	11.8828	11.6841	12.078	12.0313	11.8426	12.0341	11.8398	11.6459	11.7298	11.9208
AT4G30690	7.87694	7.19946	8.15307	7.75343	7.80897	8.09942	7.22096	7.79971	7.17337	8.28805	8.10249	8.86513	7.84344	7.7108	8.87288	8.12917	8.6431	7.52387	8.34838	7.99722	7.94893	8.12983	7.60205	8.85112	7.12018	8.27018	8.34514	9.05408	7.63709	8.08311	8.64591	8.22456	8.09132	8.49109	8.07923	6.62889	7.75264	8.35165	7.96826	8.03936	8.05437	7.19961	7.79113	6.84084	6.79872	8.299	9.02903	7.45073	8.04765	8.93029	7.94373	8.60127	8.46863	8.69101	8.44111	7.4434	8.45429	8.09486	8.47371	8.34855	8.11312	8.59871	7.7344	8.38599	8.3574	8.41368	7.66839	8.46486	8.43372	8.80972	7.42315	8.06786	7.97168	7.78979	8.16369	7.98517	8.19845	8.68495	8.15395	8.58618	9.07856	7.68779	8.58582	8.91994	8.08157	7.47795	7.72193	8.2514	9.01051	7.87374	8.68591	8.42628	8.53565	7.82102	9.04975	8.33214	7.42295	6.4298	8.36575	7.59073	7.24402	8.03623	8.1322	7.80492	8.36448	7.22565	7.54392	7.0711	9.30124	9.12243	6.98674	8.53102	8.28741	6.68686	9.17628	8.68271	9.07544	8.18748	8.58944	7.36385	8.9508	8.83399	8.60398	7.8171	8.25172	9.04962	8.06933	8.69215	8.95643	8.51052	8.56987	7.98409	8.90309	6.57522	8.27134	8.23079	8.08145	8.35029	8.13203	8.24545	8.00787	8.0567	8.02604	8.18863	7.72351	8.43037	7.40335	8.27102	7.98613	7.23194	7.93414	7.06229	8.27818	8.02867	8.88687	8.63577	7.79893	8.8556	8.76075	8.67274	8.07507	8.35919	7.76487	7.43436	8.68006	7.41336	7.87352	7.24349	8.07389	7.26018	7.55832	8.02267	8.51691	9.26076	7.55026	8.55658	8.21721	7.95308	7.58795	8.77611	8.05243	8.2035	7.80255	8.24877	8.34923	8.27665	7.31937
AT4G02380	10.191	9.86996	8.19739	10.6702	9.17803	10.3275	9.2296	8.27794	9.15659	10.3857	9.77641	7.59344	8.80301	9.57475	6.64627	10.0804	7.63375	6.9792	9.70344	9.49286	8.8781	10.6873	10.9359	6.54698	9.49162	9.06249	6.71049	6.7973	8.74286	10.832	9.85552	7.38434	10.9689	8.97673	9.88214	7.6706	10.6979	7.34915	8.96222	10.1473	10.0773	8.38362	10.1628	7.02545	7.0012	8.47031	7.63505	8.81622	6.6843	6.40894	9.05908	10.0124	9.37325	6.58589	9.24839	7.25083	6.62647	7.53442	9.94223	10.6157	9.92364	6.36684	7.81408	8.96601	10.3628	10.0823	9.08021	10.036	9.17531	6.33168	8.41365	9.81342	10.1688	10.5645	9.91407	10.0236	10.5561	7.40303	10.0577	6.78289	6.60205	7.99386	10.079	8.16158	9.3007	7.47907	6.60833	8.45869	6.48852	9.51855	6.35308	9.50224	6.57362	6.85498	8.67841	6.97691	6.11419	6.10462	10.5508	6.87249	6.22823	6.34176	7.13218	6.38875	7.57181	7.23045	8.17713	7.63449	9.32396	9.75593	6.78314	8.32365	7.6536	6.20942	9.64106	8.50471	9.7314	9.02633	7.05258	7.76736	9.41126	10.2068	6.8199	8.93229	6.67168	9.06498	7.80344	9.59565	9.03954	9.17086	10.2588	10.6519	8.71505	7.26445	6.74157	6.27124	8.80844	8.87766	8.92981	9.20448	8.99438	8.14297	9.70222	9.01257	10.1753	10.5479	6.54712	9.72774	6.58878	7.69518	9.08512	8.01335	6.67807	10.5994	6.06598	6.87673	9.02101	6.06545	6.22068	6.40221	9.5891	9.86639	7.64827	7.94198	7.23603	7.59158	8.25182	8.70132	10.199	6.50263	10.133	9.37031	9.91437	6.58057	6.36382	9.84356	6.78475	7.28426	6.14153	8.18509	10.4176	10.3451	9.79947	10.385	9.19433	9.53087	7.92842
AT4G29010	8.20412	8.77621	9.93375	8.37152	7.67037	7.62974	8.35142	9.18821	7.87266	8.25953	7.90239	9.00351	8.03022	8.04721	8.64671	7.89196	9.50559	7.79448	7.7673	8.17505	9.43362	7.8586	8.32363	9.22459	7.98435	10.0918	8.57145	8.98513	9.35116	8.04194	7.7761	8.85016	7.97204	8.53159	7.91634	8.13703	8.23917	8.80618	8.18312	8.14781	7.83995	7.70945	8.38853	7.75554	8.05302	8.60446	9.35414	8.21059	8.7282	8.72225	7.72937	7.83099	7.39514	8.75544	7.68184	8.26684	8.24041	7.90254	7.42655	7.89464	7.5816	8.48742	8.34494	8.04303	7.66428	7.23022	7.59992	7.7939	7.85154	8.56234	8.00107	7.80544	7.85256	7.57801	7.73601	7.48666	7.73151	8.53425	7.72916	8.78905	8.65367	8.46647	7.60609	9.20796	7.72573	8.05226	8.20136	7.78517	8.87877	7.81789	8.52952	7.63217	8.55654	8.26996	8.9014	9.29083	8.43127	7.98372	8.3308	8.83691	8.54296	9.18486	9.31822	8.62208	8.92173	7.82571	7.96183	7.72304	8.78247	8.7692	7.78329	9.17785	7.9498	7.95791	9.05504	8.83213	8.85003	8.03405	9.09623	8.25016	8.80534	8.93204	9.24047	7.83005	9.01978	8.82597	8.91996	8.39226	8.70014	8.64409	8.83269	8.28287	8.39089	8.30774	9.09456	8.78308	8.14334	8.39329	8.18107	8.10271	7.98722	8.53341	8.26116	8.31751	8.25429	7.5483	8.08705	8.02955	8.81776	8.13442	8.4588	8.27989	9.16716	8.12629	9.00177	9.08792	8.01679	9.23654	9.34239	9.03146	8.39087	7.52423	8.69108	7.57392	9.09826	8.68474	7.77827	8.36624	8.40038	8.25089	8.24785	8.23562	7.89817	9.67705	8.53431	7.85653	8.9654	9.02369	8.9399	8.13021	7.75023	8.35008	8.20365	8.14921	8.36791	8.27281	8.69355
AT4G23910	3.9378	3.31509	4.31836	4.13411	3.60474	3.774	3.27307	3.68603	3.94417	3.35816	3.8556	3.58871	3.20813	3.70472	3.87547	3.76928	3.18109	3.1525	3.7878	3.76544	3.53648	3.2968	3.45316	3.67227	3.6289	4.21791	3.52207	2.92105	4.28717	3.77923	3.56857	3.72147	3.68124	2.8498	3.19641	3.65285	3.82889	3.73693	4.45542	3.08605	3.55066	2.89069	3.71343	3.4077	3.60282	4.20768	3.52578	4.16966	3.64511	3.79832	3.59568	4.07139	3.27224	3.79977	4.22701	3.7372	3.6487	2.83213	3.18431	3.9284	3.69128	3.32091	3.48	2.99805	3.80523	4.76804	4.14285	3.86768	3.41568	3.3853	3.91644	4.59574	4.35731	3.39315	3.9353	3.32521	4.01397	2.20017	3.48015	3.25378	3.58933	3.07192	3.87342	3.80896	3.84394	3.4397	3.69188	2.68608	3.2786	3.97186	3.64412	3.44629	2.63054	3.65272	3.92607	4.42199	3.6762	3.2957	4.38966	3.11204	3.47392	3.28219	3.12994	3.86146	3.17957	3.15216	3.14912	3.54892	3.09357	3.68607	3.4247	4.16901	3.22328	3.2019	3.54966	3.90484	3.05669	3.76091	3.86356	2.91953	3.78996	4.044	3.87685	3.29836	3.33067	3.51586	3.82382	3.37237	2.68991	3.43723	3.51372	2.83664	3.9697	4.28734	3.61253	4.02597	3.18468	3.92675	3.2327	3.42846	4.43272	3.79467	3.71914	3.93162	3.955	3.19593	3.04372	3.79343	3.65932	3.55774	4.13438	3.65809	3.56952	3.76749	3.75738	3.74163	2.81035	3.17952	3.76023	3.60279	4.82172	3.66696	2.80346	4.076	4.32123	3.54219	2.5678	3.91042	3.82854	3.88981	3.5136	3.61625	3.32468	3.17698	4.27291	3.94906	2.85167	3.0321	3.68357	3.51846	3.26662	3.53838	3.59312	3.20237	3.58914	3.82711	3.13631
AT4G17905	-1.18716	-0.787646	-1.16543	-1.2109	-1.2115	-0.35039	-0.901239	-1.20618	-1.17845	-0.96468	-1.19947	-1.1863	-0.913817	-0.757838	-1.23488	-0.788207	-1.1844	-1.14733	-1.16582	-0.612169	-1.21215	-0.79456	-0.876976	-1.16138	-1.19061	-1.15354	-1.1728	-1.1647	-0.974513	-1.21024	-1.20633	-1.1761	-1.00385	-1.20497	-0.876119	-1.13755	-0.824993	-1.1737	-1.21025	-0.8179	-1.00197	-0.734934	-0.655509	-1.19162	-0.921013	-1.16873	-1.20552	-1.20845	-1.20557	-1.19224	-1.20762	-0.697707	-0.55597	-0.793342	-1.15927	-1.21011	-0.885396	-1.21148	-1.20787	-1.13338	-1.18081	-0.606118	-1.20999	-1.11614	-1.19937	-1.13042	-1.20555	-1.14267	-1.14357	-0.938876	-0.566341	-0.604338	-0.873744	-1.19404	-1.19486	-1.1764	-0.734613	-1.12955	-1.17966	-1.12881	-1.13213	-1.20403	-1.1721	-1.19062	-1.20775	-1.21759	-1.20808	-1.18136	-1.16722	-1.1821	-1.19814	-1.18523	-1.19352	-0.251348	-1.20945	-0.151705	-1.17244	-0.941007	-0.653235	-0.910481	-1.20773	-1.18379	-1.19354	-1.13178	-1.16518	0.146378	-1.1901	-1.13879	-1.2001	-1.21026	-0.892555	-1.16762	-1.20963	-1.16116	-0.934508	-1.23649	-1.1876	-0.672679	-1.1433	-1.165	-0.960273	-0.934318	-1.20358	-1.2063	-1.22132	-1.19799	-1.17964	-1.20631	-1.20681	-1.21171	-1.20861	-1.20567	-1.2078	-1.18659	-1.14407	-1.11859	-1.20078	-1.21087	-0.9575	-1.21206	-1.09903	-1.21556	-1.20698	-1.21069	-1.21889	-1.1988	-1.16761	-1.21561	-1.20727	-1.20191	-1.20852	-1.15084	-1.18937	-1.20894	-1.17052	-1.16218	-1.20705	-1.16519	-0.892328	-1.18406	-0.399014	-1.19456	-0.927858	-1.16675	-1.15892	-0.967459	-1.11089	-1.15713	-1.19583	-1.1274	-0.959655	-1.15755	-1.15921	-1.11527	-1.10339	-1.1607	-0.879215	-1.19216	-0.817183	-1.22538	-1.21605	-0.717041	-1.17399	-0.14615	-1.22331	-0.768211	-0.805174
AT4G12590	7.6464	7.72424	8.63485	8.04113	7.72506	7.42263	7.40462	8.02833	7.31757	7.62255	7.41507	8.17099	7.38885	7.54955	7.99585	7.42092	8.22991	7.37658	7.13142	7.79888	8.26436	7.37328	8.09797	7.87855	7.21652	8.56464	7.84317	7.92319	8.36722	7.73621	7.65424	7.93928	7.68167	7.96364	7.73149	7.27567	7.91367	7.88472	7.82474	7.67587	7.53287	6.81969	7.78629	7.23861	7.28936	8.04723	8.10826	7.60771	7.81506	7.84017	7.74118	7.5169	7.50127	7.93909	7.64988	7.58186	8.12294	7.67773	7.36681	7.32884	7.29178	7.92775	7.80185	7.55384	7.29055	7.29802	7.61314	7.87652	7.15299	7.82814	7.51485	7.17056	7.67984	7.74992	7.37089	7.73719	7.93372	7.82566	7.62304	8.02424	7.97343	7.77973	7.44726	8.32308	7.55241	7.65793	8.1232	7.50155	8.17816	7.29697	8.3146	7.35223	8.15518	7.66972	8.44337	8.06878	7.68022	7.41247	7.7397	7.86892	7.85855	8.15001	8.32466	7.60225	8.1143	7.36665	7.56882	6.86313	8.58426	8.8159	7.1695	8.20562	7.45225	7.15693	8.6256	8.25781	8.27958	7.6656	7.56832	7.20411	8.03882	8.0072	7.99943	7.62344	7.3404	8.31581	7.96315	7.53775	8.16844	8.13572	7.87314	7.75546	8.09173	7.06745	7.88923	7.7314	7.23241	7.64754	7.39864	7.34691	7.68865	7.8521	7.65667	7.64536	7.84421	7.24756	7.13718	7.54773	7.55253	7.47612	7.92661	7.43623	8.16609	7.78449	8.11969	8.20772	7.53032	8.40776	7.80223	8.11933	7.17182	7.28018	7.6264	6.69054	8.01829	7.89937	6.90336	7.41211	7.9684	7.31015	7.85491	7.36733	6.85402	8.20914	7.3391	7.4322	8.08311	7.99058	7.98026	8.14784	7.30935	7.52294	7.51428	7.30583	7.40154	7.33098	7.91974
AT4G08540	4.92022	4.40805	4.79454	5.1154	4.70767	3.82317	4.2254	5.10536	3.89605	4.45859	3.69105	3.8467	5.2266	4.59961	4.22688	4.59653	4.82341	4.76879	3.6288	4.70186	5.07675	3.3054	4.52677	4.48674	4.3317	5.08303	4.50051	4.41362	5.32937	4.98689	4.05638	4.68058	4.68336	4.43823	4.01616	4.70346	5.04938	4.29992	4.36834	4.24243	4.48982	4.0904	4.81572	4.17895	4.42193	5.11269	4.99668	3.5786	4.79954	4.40814	4.47445	4.90284	4.65049	3.69329	3.94007	4.30119	4.49926	3.92466	3.34248	5.03004	4.19782	4.82166	3.38505	4.29963	4.0745	4.41895	3.91092	4.51335	4.19393	4.25291	4.1889	4.74571	3.54367	4.753	4.30256	4.4753	4.82088	4.04264	4.08927	5.06402	4.58689	3.07776	5.0873	4.13241	4.16283	4.30887	4.06182	5.04415	4.17131	3.7975	4.75332	4.16829	3.93686	4.25357	4.79176	4.26486	4.50305	4.41824	4.24458	5.22046	4.07075	4.12151	3.8712	4.74474	4.41032	4.56314	4.87035	4.87253	4.95454	4.55734	3.43902	4.97794	4.41959	4.27263	4.63398	4.2505	4.15248	4.19669	4.83969	4.68294	4.40741	4.17351	4.40994	4.44006	5.2414	4.59504	4.65519	4.40317	4.27267	4.5442	4.83989	4.71378	3.96786	4.10303	3.95101	4.78948	3.95188	4.12347	4.52705	4.24725	4.76265	4.31186	4.22621	4.65519	4.87213	4.77779	4.28671	4.34092	4.21862	5.55265	4.69077	4.40095	4.46962	3.70567	3.94625	4.66212	3.7506	4.05264	5.15674	4.7946	5.22236	4.39203	4.3922	4.04254	4.94675	4.47954	4.25146	5.11606	4.70894	4.77612	4.70367	4.02913	4.55002	5.43478	5.46422	4.33365	4.10263	4.00764	4.88902	2.14084	4.49362	4.60502	4.44664	4.67603	5.15291	4.62978	3.95379
AT4G22620	-0.857378	-0.872911	-0.845828	-0.876659	0.00475447	-0.85274	-0.847453	-0.868225	0.506379	-0.590663	-0.863429	-0.85695	-0.853579	-0.866856	0.373423	-0.873026	-0.855998	-0.826244	-0.846057	-0.869928	-0.87892	-0.874317	-0.493563	-0.843438	-0.552064	-0.481916	-0.850106	-0.503559	-0.076538	-0.875478	-0.868489	-0.851797	-0.882065	-0.866083	-0.492585	0.0511989	-0.434722	-0.2718	-0.612562	-0.879062	-0.881464	0.132565	-0.108585	-0.859591	-0.855824	-0.847772	-0.867054	-0.872265	-0.867146	-0.322207	-0.87079	-0.854684	-0.881194	-0.874069	-0.493087	-0.875249	0.313262	-0.62079	-0.871237	-0.806627	-0.854191	-0.455129	-0.610823	-0.406945	-0.341079	-0.802465	-0.0342835	0.208547	-0.820963	-0.560633	-0.336612	-0.813464	0.583691	-0.860782	-0.861187	-0.851949	-0.862145	-0.801243	-0.531869	-0.800196	-0.439125	-0.865625	-0.849747	-0.317872	-0.871012	-0.888873	-0.871603	-0.854467	-0.846884	-0.85484	-0.337837	-0.856414	-0.139463	-0.87065	-0.874066	-0.84399	-0.518308	-0.862093	-0.876519	-0.527713	-0.595847	-0.855693	-0.860537	-0.15151	-0.504478	0.240075	-0.858841	0.369916	-0.342999	-0.875514	-0.842333	-0.509157	-0.874375	-0.843309	-0.86005	0.496957	-0.857598	-0.87963	-0.820581	-0.247538	-0.868176	-0.859991	-0.352111	-0.586498	-0.895834	-0.862712	-0.853596	-0.368694	-0.869345	-0.878123	-0.87256	-0.867321	-0.87111	-0.544705	-0.821665	-0.78583	-0.864063	0.0141909	-0.867298	-0.878753	-0.758313	-0.885147	-0.869649	-0.61551	-0.891287	-0.863107	-0.847114	-0.885226	-0.592869	-0.864608	-0.872393	-0.47662	-0.125916	0.150219	-0.848826	-0.84391	-0.869782	-0.845684	-0.842198	-0.855826	-0.859506	-0.861038	-0.857965	-0.252439	-0.841989	-0.870455	-0.399559	-0.84003	-0.861661	-0.798223	-0.36607	-0.840625	-0.842159	0.131594	-0.764445	-0.843036	-0.467377	-0.859856	-0.878917	0.642421	-0.886037	-0.913221	-0.521246	-0.869773	-0.702685	-0.868962	-0.914088
AT4G17640	7.58811	7.31999	6.95027	7.76887	7.30331	7.09063	6.55896	6.98215	7.07866	7.07776	7.08216	6.73742	7.10117	7.40539	6.89031	7.14788	6.96571	6.73228	6.87586	6.83723	7.22674	7.43902	7.75816	6.97216	7.08171	6.91778	6.80032	6.65194	6.8208	7.47987	7.23151	6.52581	7.30154	6.57347	7.34541	6.73683	7.5015	7.11642	6.93796	7.23352	6.99746	6.78891	7.15495	6.57871	6.51718	6.89439	6.74621	7.24678	6.88339	6.51618	6.94591	7.60756	6.90486	6.59508	7.43885	6.60142	7.16709	6.46975	6.92453	7.30976	6.95949	6.73236	6.26501	7.44876	6.80563	7.36979	6.73647	6.98054	6.69055	6.72694	6.71856	6.50566	7.39711	7.18549	7.13239	7.0457	7.13692	6.39708	7.0031	6.72823	6.71826	6.26323	7.25129	6.92527	6.68112	6.45036	6.60013	6.98966	6.61965	6.87724	7.07201	7.23626	6.47036	6.72949	7.50926	8.11283	6.56683	6.70668	6.95167	6.67595	6.34224	6.67203	6.76945	6.46111	6.74706	6.93294	7.26807	6.48354	7.52509	7.41334	6.311	6.96232	7.07329	6.6396	7.54887	6.76747	6.74758	7.03628	6.95254	6.66245	7.2964	7.21776	6.68242	6.93616	7.09771	7.07317	6.68173	6.95721	7.08162	7.24123	7.31654	7.39253	7.1529	6.71461	6.65718	6.80699	6.8623	7.2778	7.01823	6.8549	7.76911	6.85001	7.03842	7.46509	7.42626	6.92602	6.91322	7.03728	6.55745	7.14837	7.05422	6.60546	6.60711	7.50137	6.83917	6.88303	6.9901	6.97179	6.85059	6.68095	7.08239	7.18133	6.23311	6.61019	6.67005	6.90962	6.83436	7.03529	7.41124	6.65739	7.22899	7.08909	6.82831	6.43855	7.03199	7.82996	6.59543	6.05559	6.68363	6.57955	7.16638	7.06167	6.96848	7.04273	7.24403	7.41255	6.60616
AT4G10360	6.12537	6.00031	6.13376	5.90015	5.72434	5.8301	6.35402	5.9247	6.38225	6.10324	5.62959	5.28409	5.9079	4.89004	5.71858	5.99838	5.23886	5.94382	6.43534	5.48922	5.89704	6.22195	5.73292	5.52185	6.29725	5.91735	5.86941	5.55173	6.10659	5.596	6.29217	6.22565	6.05553	5.69745	6.07681	6.38463	5.98149	5.98767	5.61186	6.11923	5.55792	6.63857	5.60473	6.19423	5.80231	5.59857	5.91593	6.36749	6.47229	5.51811	5.81204	5.81953	5.38042	5.71346	5.6937	6.25274	6.00721	6.14303	5.76019	5.43923	5.89863	5.93364	5.53609	6.04597	5.90186	6.00728	5.76448	5.97957	6.22208	5.71676	6.23006	6.29805	6.22724	6.09847	5.90581	5.49153	5.68717	5.86759	5.83579	6.16995	6.22171	6.00751	5.54865	5.93846	5.98341	5.77419	5.85539	5.72643	5.70462	5.61563	6.19143	5.69727	6.22772	6.08522	5.63559	6.04119	5.70995	5.87592	5.19383	5.60536	5.77948	5.78568	6.04817	5.45083	5.64952	5.96313	6.26654	6.18823	5.29333	4.65986	5.93254	5.04263	5.6465	5.52346	5.26747	5.71107	5.21608	5.8486	5.50468	6.32675	5.57439	4.98622	5.43457	5.74321	5.85802	4.87553	5.2421	5.53183	5.01577	5.51882	5.61073	5.86853	5.65109	5.93779	5.92515	4.98131	5.89103	5.50988	5.91197	5.42138	6.22705	5.415	5.30147	5.73476	6.34997	5.82807	6.42103	5.7121	5.38278	6.54063	5.63024	6.35486	6.31848	5.2699	6.06201	5.64738	5.38885	5.74249	5.93428	5.2413	5.30285	5.90815	5.32527	5.42551	5.53993	6.08849	6.54845	6.75642	5.71309	6.46524	5.59603	5.63101	5.14094	6.23451	6.65736	5.68302	5.88671	5.51873	6.00964	6.55445	5.36639	5.59632	5.45666	5.12368	5.78971	5.40164	5.56687
AT4G21160	6.84389	6.51913	6.90948	7.10498	6.63034	6.69116	6.52413	6.90894	6.41867	6.97128	6.91143	6.51697	6.48609	6.72308	6.67299	6.87311	6.65081	6.00961	6.77642	6.89348	6.83775	6.85702	7.07538	6.19465	6.62242	6.67685	6.50124	5.92826	6.7332	7.21334	7.04544	6.74669	6.96486	7.07424	7.01314	6.48133	6.88538	6.62667	6.32369	6.93988	6.87337	6.12411	7.12574	6.45279	6.06032	6.80504	6.86562	6.48475	6.18606	6.14454	6.49083	6.37978	6.92817	6.56826	6.46992	6.30751	6.29889	6.58517	6.77294	6.53034	6.64766	6.03945	6.25853	6.72988	6.8443	6.46661	6.32169	6.24033	6.27287	6.74443	6.59691	6.40655	6.65732	6.53371	6.93351	6.13473	6.67913	6.50877	6.61358	6.42366	6.16916	6.29824	6.35674	6.70956	6.55122	6.37386	6.53234	6.7921	6.61893	6.323	6.53315	6.21248	6.80176	6.27578	6.57664	5.89988	6.0563	6.0648	6.77209	6.30138	6.29298	6.1929	6.1646	6.17183	6.28635	6.12891	6.62643	6.20767	7.12594	6.84239	6.1528	6.39108	6.83644	5.93145	6.74	6.04267	6.6154	6.64045	6.17381	6.05311	7.0264	6.50299	6.37203	6.47164	6.30447	6.94507	6.32777	6.63763	6.98777	6.67451	6.72813	6.77122	7.05892	6.02406	5.95997	5.95051	6.55296	7.03859	6.7075	6.48683	6.83224	6.94717	6.62636	7.35917	7.09046	6.36223	6.07304	6.98476	6.67571	6.76023	6.9099	6.11739	6.43485	7.00016	6.08931	6.43293	6.51702	6.38014	6.05465	6.27987	6.93069	6.32094	6.67988	6.2906	6.44322	6.76413	6.09619	6.36396	7.12353	6.39592	6.82085	6.79863	6.34804	6.46911	6.36239	6.3685	5.75227	6.1602	6.37977	6.51341	6.57841	6.74723	6.90535	6.96151	7.3149	7.04334	6.25581
AT4G16760	8.49132	8.81721	9.28532	8.44252	7.6253	8.23809	9.9584	8.87655	9.20617	8.70855	8.25949	8.61864	8.65122	8.34516	8.37457	8.65022	8.89935	8.72578	8.32187	8.2494	8.74099	8.47256	8.47889	8.68698	9.28831	9.45989	8.63605	8.61397	8.78735	8.25713	8.32647	9.256	8.29136	8.27061	8.34656	8.92298	8.56439	8.65458	8.02155	8.95352	8.33506	8.81547	8.60529	8.84026	8.68886	8.84383	8.43906	8.46138	8.15509	8.52203	8.04961	8.87976	8.32845	8.23994	9.35942	8.55307	9.01043	8.20953	8.61515	9.13735	8.10402	8.77536	8.2148	9.06311	8.24033	8.25353	8.15215	8.9158	8.3047	8.08227	8.49225	8.6165	9.0173	8.00579	8.68218	8.07118	8.3288	7.81882	8.4654	9.14188	8.45654	8.42502	8.9325	8.83782	8.57993	8.08332	7.52474	8.41943	8.13329	8.61467	7.87139	8.19268	7.65572	7.72292	8.02914	8.86331	8.5264	8.29756	8.26579	8.51472	8.3619	8.57314	8.35801	7.85766	8.3067	8.26351	7.7928	8.34731	8.30606	7.94513	8.51554	8.69522	8.17957	8.48079	8.514	8.00235	8.29548	8.26227	8.38582	8.57	8.09649	8.5066	8.49808	8.3301	7.56715	8.11214	8.18474	8.20265	7.96619	7.96281	8.60268	8.58646	7.88561	8.75641	8.40193	8.34684	8.33174	8.02548	8.31435	8.12656	7.65705	9.06707	8.57659	8.75818	8.50287	8.38956	8.60295	8.22799	8.66116	9.02363	8.81766	9.54084	9.32595	8.54924	8.03523	8.74511	8.30468	8.38936	9.0694	8.29518	8.70276	7.90803	9.01389	8.66447	8.57232	9.13964	9.07854	9.55213	8.68374	9.54869	8.5031	8.63976	8.43693	8.96784	9.27184	8.43268	8.8347	9.21452	8.85056	7.24083	8.60656	8.93876	8.28498	8.66595	8.55163	8.4963	9.01897
AT4G10600	-0.0967651	0.140022	0.249659	-0.127139	0.484576	0.828308	0.868113	0.552771	0.222077	0.153809	0.586815	0.440648	0.656288	-0.111705	1.51409	-0.121421	0.802374	-0.0641152	-0.0795782	-0.116545	-0.130697	0.782023	0.822188	-0.07591	0.196977	0.275442	0.680696	-0.0786554	-0.120902	0.645281	-0.114279	0.668814	0.293226	-0.110489	-0.149507	-0.0557604	0.302508	-0.0860121	0.12932	0.311062	0.104578	-0.104385	0.490773	-0.100255	0.945078	-0.0819677	0.964385	0.671517	-0.112163	0.423492	0.359838	0.812839	0.459571	-0.123064	0.262945	-0.124921	0.278062	0.120119	0.146939	-0.0521611	-0.0917357	-0.0578806	0.648957	0.894647	0.403189	0.327074	-0.112117	-0.0601473	-0.0609195	0.759026	0.407994	-0.0563523	0.579001	-0.102134	-0.102772	0.469716	-0.104283	-0.0488435	0.460095	1.33829	-0.0510845	0.57125	0.482509	-0.0994755	-0.11825	0.752143	-0.119181	0.956878	0.245819	0.452919	0.181794	0.443769	0.419812	0.684645	0.135251	0.89238	-0.0849884	1.21754	-0.126918	-0.089026	-0.118197	0.447956	0.191041	-0.050776	0.250203	1.13539	0.429646	-0.056826	-0.106788	-0.125337	0.262437	0.244969	0.13397	0.515534	0.422604	-0.203571	-0.097112	-0.131814	-0.0606876	1.15997	-0.113785	-0.100886	-0.109434	0.702518	-0.157294	0.407092	-0.0907956	-0.114236	-0.115626	-0.129443	0.911978	0.163098	-0.118405	0.793632	-0.0613449	-0.0392708	0.87302	-0.127073	0.3803	-0.130433	1.34065	0.274838	-0.116104	-0.126567	0.0635502	-0.105799	-0.0810523	0.788597	0.688532	-0.108165	-0.120424	-0.0670926	0.621805	0.139037	-0.0834321	-0.0765724	0.152947	0.503304	-0.0741649	-0.0943154	0.912966	-0.102536	-0.0976909	0.702648	0.2637	-0.117374	-0.0324883	-0.0723717	-0.103519	0.850692	0.160379	0.266682	-0.0741088	-0.0363486	-0.0258422	0.259856	-0.063129	0.612074	-0.130691	1.94286	0.269512	-0.184641	-0.0862498	1.22437	0.187231	0.547525	0.209156
AT4G09350	6.00289	4.05661	4.52377	4.97239	5.54641	6.35716	6.91979	5.26092	6.83509	5.74647	5.82955	5.32587	6.24443	4.53729	5.84489	5.99016	4.633	6.88321	6.52444	5.04787	5.1844	6.62663	5.15685	5.92889	6.71132	4.83938	6.05261	5.84328	5.47103	5.44437	6.52877	6.28521	5.61015	5.01438	5.76967	6.51322	5.57813	6.31717	4.99058	5.95493	5.99816	6.66743	4.48698	6.71903	6.59201	6.27752	4.82915	5.83499	5.72103	5.25479	6.36976	5.3589	6.38005	5.65648	6.47054	6.53271	5.95894	6.06517	6.4146	5.71919	5.99005	5.66914	6.06983	5.6605	6.07538	5.87736	5.81748	5.88121	6.49251	4.98208	5.53073	6.87883	6.35399	5.9643	6.16173	6.52583	6.12108	5.45399	6.58979	5.56614	5.39728	6.49334	6.10546	4.48394	6.54043	6.33979	6.0263	6.54665	5.46617	6.05752	4.99698	6.84074	5.64371	6.27884	4.76214	5.79822	6.26166	6.55252	5.49927	6.19479	6.06047	6.19817	6.18459	5.98836	5.91887	6.85513	7.06077	6.75556	3.04333	2.96074	6.70437	3.67326	5.72783	6.35148	4.41336	5.78446	4.80154	6.33144	5.67268	6.85531	4.36439	4.89177	5.69745	6.149	6.62492	4.31804	6.10643	5.84066	4.63814	5.28311	5.63296	5.02728	5.67324	6.71169	6.26239	5.99383	6.17553	5.96368	6.01137	6.00444	7.46599	4.88917	5.37746	5.79415	4.85942	5.97093	6.21585	5.60991	5.56778	6.7258	4.41187	6.50042	5.93942	5.05485	5.35473	3.83238	4.82564	5.45285	5.08283	5.36957	5.55594	5.81797	5.48889	6.80609	4.42496	4.70382	6.85125	6.92028	4.8683	6.66391	5.94728	6.15592	6.15924	5.66705	7.16787	5.3643	6.14159	4.06717	5.09186	6.73742	5.26482	6.02809	5.81219	6.033	5.34893	4.87271	5.49859
AT4G02460	0.882309	2.05497	1.47552	1.92042	1.57073	1.19651	1.46595	1.32779	1.78857	1.31859	0.863745	1.17452	1.61976	1.80097	0.676577	1.08976	0.886532	0.945168	2.43628	2.2563	1.79549	0.830104	2.3018	0.922561	1.1633	1.89972	1.64681	2.68704	1.29717	1.71811	0.848154	0.899362	1.23215	1.92695	1.76148	2.12951	1.87832	1.64322	1.93301	1.05746	0.807816	1.84494	1.57849	1.38635	1.18041	1.22117	2.78294	1.86424	1.91623	1.38428	1.31025	1.77397	1.04598	1.45775	0.925923	1.0779	0.937044	1.57093	2.07363	2.80006	1.42267	1.78085	1.83586	1.65289	1.14079	0.972874	1.33535	1.7698	0.951277	0.86991	1.14512	0.959997	2.75563	1.72105	1.71752	1.63246	1.14729	0.97431	1.92545	0.975543	1.81398	1.52517	0.905612	0.877046	1.76125	1.7845	1.6258	0.89121	1.98454	1.60993	2.2565	0.885261	0.872651	2.24781	1.73181	2.36022	2.08722	1.96695	1.43798	1.62837	1.87738	1.1811	1.98246	1.81549	2.12394	1.97062	1.16463	1.56997	2.15619	1.93285	2.02172	2.11154	1.84259	1.86532	0.874121	2.18013	2.39884	1.41268	1.291	1.23125	2.10752	2.09745	0.857639	1.3263	2.65123	2.06904	1.78337	1.90293	1.99906	2.23119	1.96471	1.51171	1.87603	2.01662	1.55098	1.36113	1.1372	1.58089	1.33411	1.68613	2.92326	1.02456	1.31807	1.71016	1.56035	0.864737	2.11158	1.6219	1.48901	2.31838	0.836077	1.27002	1.88	1.612	0.908088	0.921288	1.49212	1.67738	2.47347	2.02915	2.77591	0.871093	1.16921	1.47095	1.87538	1.10342	1.38338	0.929353	1.14984	2.55673	1.50647	1.25154	0.92602	1.8859	1.70053	1.86739	1.54347	1.86707	1.98718	2.52192	1.20417	1.91087	1.44595	1.64205	1.57049	2.41322	0.995711
AT4G32350	3.75658	4.62238	4.12053	4.39966	3.36102	2.67036	3.01401	3.48995	3.38179	2.89713	3.41475	3.92703	3.28343	3.57072	3.5521	3.13781	4.4945	3.47602	3.36497	3.40146	3.40503	2.46753	3.28308	3.57231	2.89541	3.62144	3.32355	3.03274	3.29544	3.39216	3.66374	3.6336	3.02193	3.64045	2.73869	4.54749	2.77078	3.71836	4.19977	3.21095	3.62697	3.80359	3.69522	3.98835	3.99234	3.24627	3.12466	4.91787	3.83552	3.93657	2.98581	3.52424	3.71937	4.25211	4.16331	3.39529	2.60089	3.42191	3.5115	3.05497	3.85643	3.61751	3.33357	3.43576	2.71945	4.46528	3.83593	2.40946	3.00158	3.81432	4.54284	3.87903	4.00333	3.44818	3.09743	3.20217	2.7319	2.70188	2.95299	4.26896	3.66686	3.38683	3.50563	3.21909	3.51458	3.71709	2.6356	2.94399	3.88861	4.14411	3.42294	2.63646	3.45135	2.64541	4.90443	3.47978	2.99132	3.35504	3.83218	4.08601	4.30034	2.93116	2.99821	3.34478	3.77381	3.67178	3.312	3.52791	3.25277	3.61767	2.34573	4.10536	3.86427	4.15018	4.1933	2.23488	3.91825	3.33479	3.003	3.54971	3.42448	4.40442	2.94398	3.35068	2.58303	3.99016	3.37465	3.10771	3.18379	3.62949	3.43185	3.28975	3.68031	4.5685	4.31967	4.34067	3.72435	3.00789	3.56478	3.83876	3.6616	3.19419	4.09054	3.55425	3.74883	1.95988	4.15421	3.25558	4.00725	3.05803	4.08506	3.10773	4.09343	3.83995	3.42975	3.92237	4.43183	3.03011	3.40403	3.34811	4.20109	3.28551	2.44681	3.8918	4.351	4.87832	2.99602	3.19994	4.09061	4.43838	3.77504	3.67728	3.94227	3.95174	4.32502	3.65724	3.66799	3.21016	4.05161	3.08364	4.33599	3.90327	3.57312	3.79823	3.53472	3.71044	2.55782
AT4G34250	5.00027	5.59817	5.90687	4.82892	4.31335	3.77688	3.72164	5.17457	4.20389	5.52202	4.8075	6.7036	4.39275	4.473	6.60216	4.07096	5.96574	5.76795	3.94921	5.55066	5.15622	3.52747	4.64137	6.72664	4.0536	5.67297	6.17109	6.26326	5.17305	4.75784	4.07049	6.14444	4.10592	5.52505	4.5618	5.82132	4.67727	6.0061	5.2943	4.29343	4.63035	3.3179	5.88634	5.49034	5.36613	5.98255	5.84298	5.11003	5.14197	6.24331	3.4675	5.1045	4.34649	6.45228	4.8491	4.98728	6.14594	4.81179	4.45436	4.49874	4.55163	6.51675	5.87272	4.94835	4.80821	4.78866	4.94932	4.0896	4.96132	6.00314	5.35713	4.53945	4.71719	4.23656	4.29173	4.58193	4.7124	5.59078	4.7928	5.76565	6.73756	5.03089	4.38063	6.5023	4.36634	4.18339	5.23526	4.90044	6.54316	5.16367	6.46666	4.35536	6.17697	5.25073	7.84072	7.64593	6.37128	5.51228	5.06433	6.72203	6.14973	7.38746	6.68875	6.21118	7.10667	4.45611	3.80548	5.35872	6.22234	5.50631	5.73916	7.12397	5.1456	6.21	6.114	7.24895	7.43147	4.83649	6.82123	4.49065	5.17535	7.54006	7.12817	4.69654	6.93365	5.26084	6.84155	5.62484	5.37625	5.3428	5.10527	4.4193	5.10423	6.19816	6.3769	7.09481	4.79814	5.10857	5.16467	5.00363	5.38008	5.7466	4.96862	4.83477	4.58288	4.42929	5.61016	4.65899	5.30136	4.55049	5.73911	6.0228	6.95868	5.07143	5.36478	5.91472	5.022	6.27239	5.36441	6.44451	4.75039	4.60128	4.99167	4.74899	5.17367	5.74388	4.28703	3.89789	4.96969	5.5449	4.73978	5.18383	4.93891	6.79631	5.66243	4.79159	5.82192	4.66204	5.51002	6.0784	4.49028	5.16894	4.48915	4.17479	4.51037	4.53086	4.50674
AT4G23280	-0.621845	-0.514454	-1.35456	-1.40444	-1.4049	-1.36519	-1.3569	-1.39196	-1.13905	-1.39439	-1.15689	-1.14571	-1.36659	-1.16645	-1.42221	-0.858811	-1.37066	-1.33919	-1.35489	-1.17548	-1.40539	-1.40311	-0.966257	-0.897999	-1.37593	-1.34447	-1.36081	-1.35394	-1.4001	-1.40395	-1.17126	-1.13706	-0.591904	-1.38813	-1.41026	-1.3309	-1.40604	-1.36158	-1.40396	-1.40544	-1.04686	-1.15476	-1.40454	-1.37679	-1.1438	-1.35736	-1.16704	-1.39931	-1.39002	-1.37731	-1.3966	-1.36844	-1.40632	-1.40265	-0.522689	-1.40386	-1.34346	-1.40489	-0.84819	-1.32736	-1.36762	-1.33299	-1.40376	-1.31273	-1.38336	-1.32485	-1.38997	-1.33524	-1.33601	-0.953489	-1.38192	-1.10492	-1.33357	-1.37884	-1.37954	-1.13731	-1.38121	-1.32411	-1.36663	-1.32348	-1.3263	-1.38732	-1.36022	-1.37594	-1.39701	-0.740808	-1.39809	-1.36808	-1.35608	-1.36871	-1.38232	-1.37136	-1.15184	-1.39635	-1.18757	-1.35191	-1.36051	-1.38112	-1.40439	-1.36475	-1.39694	-1.37015	-1.37842	-1.326	-1.12778	-0.562007	-1.3755	-1.33195	-1.38398	-1.40397	-1.34953	-1.12986	-1.40322	-1.35093	-1.15102	-1.42338	-1.37338	-1.40568	-1.33578	-1.3542	-1.39187	-1.37748	-1.38694	-1.39235	-0.796447	-1.15563	-0.743219	-1.39238	-1.39398	-1.40505	-1.39985	-0.824931	-1.39719	-1.37252	-1.33643	-1.31481	-0.80557	-1.40443	-1.39029	-0.769965	-1.2982	-1.06393	-1.39453	-1.40429	-1.41042	-1.38288	-1.35641	-1.40797	-1.39547	-1.38552	-0.855051	-1.34218	-1.37488	-1.40094	-1.35888	-1.3518	-1.39477	-1.35435	-1.34934	-1.37037	-1.37664	-1.37928	-1.374	-1.12912	-1.34904	-1.39599	-1.08171	-1.34751	-0.791284	-1.32229	-1.16976	-1.34787	-1.34928	-1.31199	-1.3019	-1.35054	-1.33821	-1.37724	-1.40538	-1.41524	-1.4083	-1.41894	-1.36183	-1.39475	-1.41371	-1.39328	-1.41927
AT4G22720	5.01218	5.05239	4.86056	5.41193	4.46691	5.08064	4.45867	4.39776	4.6139	4.52566	4.58099	3.99018	4.89258	4.7574	4.09777	4.60297	5.08549	4.49478	4.52447	4.58736	4.86853	4.94435	5.17861	4.55528	4.81247	5.26398	4.32189	3.80972	4.06777	5.10813	5.25997	4.70954	4.4893	3.57253	4.12084	4.37548	4.90566	4.42096	4.70692	4.41372	4.98788	4.70239	4.22974	4.39361	4.35047	4.72314	5.10434	4.9552	4.19498	4.86166	4.69716	5.07883	4.50348	5.05377	4.52008	4.17041	4.27706	4.6443	4.3536	4.89299	4.42116	4.84512	4.71441	4.82264	4.99947	4.7215	4.72374	4.34132	4.57615	5.21379	4.82213	4.85793	4.74876	4.93415	4.84255	4.91602	4.63528	4.87536	4.79298	4.73288	3.79632	4.65192	4.73811	4.14766	4.83047	4.75997	4.87148	4.08746	4.11216	4.45899	4.55361	4.06252	4.54784	4.63956	5.22188	4.39264	5.14881	4.40285	4.63588	5.0288	4.77829	5.11556	4.38047	4.71192	4.74851	4.49462	4.49106	4.22361	4.91667	4.87987	4.74827	4.6905	4.7248	4.73647	4.55467	2.20047	3.91253	4.46848	4.52241	4.37446	4.70767	4.43233	4.47764	4.64192	3.51589	4.72754	4.27606	4.6729	5.06796	5.15338	5.42388	4.77924	4.66276	4.67218	4.39709	3.87614	4.79957	4.23373	4.96356	4.82665	4.40295	4.59997	4.55857	5.77831	4.91897	4.6892	4.69055	4.34681	4.48164	5.30361	4.78272	4.287	4.03595	4.63118	4.85908	4.68693	4.94852	3.89528	4.90527	4.49015	5.00701	5.03519	4.46054	4.56542	4.62012	5.17179	4.86008	4.02791	4.8355	4.9799	4.90339	4.53198	4.23178	5.23015	4.9138	4.45818	4.50274	4.24547	4.19897	3.71746	4.88908	4.64228	4.86816	4.82377	5.19268	4.7822	4.19558
AT4G30470	6.37514	7.27809	6.55914	6.07247	5.57191	6.98998	10.5853	7.05706	9.4192	6.98464	6.47609	4.74409	7.07647	5.97108	5.14098	7.25275	5.95	6.69031	7.15978	6.65693	8.56986	8.04296	5.72733	5.32403	9.37356	6.84295	5.78326	4.99024	7.94591	6.56865	6.67322	7.04461	6.57948	6.54383	6.44599	6.65873	7.29188	5.75258	6.1045	7.27419	7.12857	9.37009	7.02722	6.59051	6.3065	6.46749	4.85214	7.17857	5.86808	5.11121	6.56566	6.77686	7.5176	5.40103	8.83229	7.24012	5.53417	6.99569	7.65064	6.82807	6.78472	4.85497	6.30272	8.30114	6.72517	6.68635	7.00189	8.37564	7.92239	5.29491	6.71271	7.60559	7.97963	6.20111	7.03644	6.33809	6.70176	5.27841	7.82173	5.33336	4.83363	6.94107	6.80701	5.29632	7.97975	6.88502	6.17019	7.87961	4.18875	7.28904	4.28464	7.58345	5.36843	6.05643	5.44672	4.77893	5.94135	6.06196	6.61336	5.28662	5.84054	5.46696	5.13933	5.57225	5.57106	9.06424	9.20632	8.99911	3.79806	4.50132	6.90887	5.31853	6.69662	6.6431	4.85656	5.13548	5.78589	7.54447	4.90062	8.5102	5.39368	5.51514	4.68751	6.94659	5.03763	4.95386	5.63387	6.42447	4.90245	5.93128	6.11691	5.11317	6.77588	5.91449	5.48449	4.91992	7.06049	7.35705	7.18745	7.30484	6.58995	6.90823	5.51562	6.70601	6.20131	6.48135	5.74773	6.39947	5.81995	9.24009	7.00756	6.74991	5.96756	5.75479	4.78767	5.00694	6.67578	4.1998	4.97343	4.75837	6.73595	6.7019	6.92131	9.02101	5.48713	6.83722	8.77486	9.6874	6.0209	6.04802	5.85486	6.8845	6.14156	5.96867	6.67113	5.74637	5.30575	4.1507	6.20372	5.76975	7.08868	7.0626	6.26794	7.18681	6.56504	5.80457	6.60061
AT4G21760	1.30648	1.43964	2.9382	1.16722	0.861796	0.98976	1.65366	1.22924	2.45159	0.904828	1.2637	2.62076	0.98563	0.918859	3.169	1.19417	1.80485	3.14303	2.25202	2.13007	1.15024	0.879999	0.788514	3.61553	0.958231	1.42551	3.9858	2.65013	2.09715	1.17602	0.910441	2.86837	0.838454	0.922824	0.789498	3.03028	0.846929	3.47433	1.41666	0.854709	0.841727	2.88807	2.68333	3.44267	3.71349	2.99938	2.49317	1.64813	2.49198	0.954202	0.898499	1.59597	1.72286	0.881306	2.12026	2.28937	1.42979	0.861911	1.20731	1.1021	0.982611	2.39576	1.62063	2.34939	0.93661	1.81701	0.917515	1.07861	1.75966	0.946523	2.33875	1.78286	2.01511	0.949754	0.947715	0.993644	0.942874	1.11178	0.985503	2.2814	2.05712	1.50319	1.35944	0.958221	1.83387	1.63555	2.68571	0.981249	1.65779	1.32421	0.939643	0.971607	2.47442	1.83773	1.63025	2.10438	4.28644	4.63929	1.16827	3.68118	4.51348	3.59045	3.89043	3.24878	3.77382	3.6924	1.96119	3.49425	1.26152	1.17576	4.33182	1.01566	2.56994	4.45451	0.953435	3.38349	1.78976	1.14488	2.37733	2.64826	0.912058	2.76264	3.10017	2.47527	3.78305	1.26882	3.4314	0.910579	0.90601	1.90256	1.1976	1.48854	1.20824	3.61265	4.02148	3.7677	0.933142	1.40665	0.916582	0.856375	1.95551	1.81913	0.904437	1.92382	1.05434	0.938002	3.79781	2.41618	2.24648	2.78124	1.44422	4.0483	1.96493	0.886149	2.49869	2.95959	1.46713	2.40108	1.405	2.53166	0.956168	1.2807	1.56844	3.52485	3.06492	0.900246	3.10287	1.70105	0.945324	4.10923	1.86606	1.69923	1.6921	1.8836	4.443	1.39994	2.64524	1.55246	2.90064	2.44095	2.84281	0.655342	0.999674	1.218	0.986512	0.907995	1.18459
AT4G02920	10.4731	9.55884	10.2504	9.12547	9.49824	11.5967	11.0251	9.68185	11.175	10.0312	10.5593	10.6457	11.8292	9.44809	10.5476	10.8726	10.1045	11.1698	11.7826	9.77386	9.47887	11.0626	9.19684	10.6799	11.1617	10.0309	10.8778	10.7145	9.75471	9.82781	10.854	10.8514	9.70193	9.8413	9.98927	11.2045	9.63476	11.0138	9.94622	10.6701	10.9663	11.2672	9.44902	10.936	11.0226	10.5758	10.2366	9.87819	10.2293	10.2084	10.0658	11.7151	10.7645	9.85861	11.3988	10.1149	11.0351	10.0818	11.4892	11.7623	10.7716	10.8862	9.98182	11.3836	10.6402	11.7633	9.93565	11.0561	11.6845	9.85181	10.0182	11.7252	11.0743	9.67603	10.8259	9.84424	9.92117	9.43904	11.3623	11.0571	10.8552	9.9542	12.0335	10.1035	11.3011	10.0076	9.93316	11.8766	10.2917	10.0877	10.0231	11.5112	9.95934	10.2068	10.8345	11.2083	11.0279	10.9716	10.4277	11.2324	10.9971	10.9559	11.3391	11.4037	11.0856	11.304	11.2785	11.4344	10.2418	10.1192	11.203	10.5138	10.8528	11.1339	10.2432	11.0415	10.7476	11.1393	11.1622	11.512	10.0683	10.6171	11.1493	11.5432	11.0335	10.0733	11.0985	10.5257	9.96727	10.2491	10.4796	10.4043	10.334	11.0728	11.329	10.9609	11.5173	11.0847	11.089	11.0396	11.4157	9.71675	9.9853	11.3856	10.3091	11.9641	11.1069	10.7159	9.95474	11.3807	9.87295	10.9522	10.7265	9.8425	11.0082	9.96448	9.98013	10.9474	10.2367	10.9114	11.3018	12.0391	9.88717	11.1213	9.9581	9.84889	11.3724	11.2945	9.63701	11.1737	10.2229	11.4607	11.1993	10.3741	11.1039	12.2493	11.0409	9.99525	10.159	10.6857	11.8955	11.7346	10.9907	11.1992	11.0121	10.3545	9.79821
AT4G20350	-0.15609	-0.0736307	-0.662059	0.159926	-0.105843	-0.365708	-0.663445	-0.683041	-0.132711	-0.425862	-0.678493	-0.672313	-0.669081	-0.681744	-0.732424	-0.0743897	-0.671401	-0.647213	-0.662255	-0.68465	0.0216901	-0.688783	-0.502273	-0.660009	0.307366	-0.655593	-0.66574	0.10463	-0.237776	0.0482256	-0.68329	-0.667368	-0.470297	0.249148	-0.704206	-0.634031	0.127039	-0.666184	-0.689893	-0.693231	-0.130795	-0.677333	-0.451871	-0.390249	-0.671234	-0.663716	-0.681932	-0.435444	0.111894	-0.67513	0.321012	-0.670142	0.0040803	-0.68855	-0.658936	-0.689659	-0.653982	-0.691975	-0.685885	-0.628405	-0.370916	-0.63736	-0.445278	-0.245343	-0.678447	-0.624414	-0.681992	0.181879	-0.64215	-0.676584	0.39507	-0.0191248	-0.294835	-0.675973	-0.395954	-0.362868	-0.677272	-0.623243	-0.368812	-0.622238	-0.626727	0.123448	0.079366	-0.674365	-0.430983	-0.702352	-0.686229	0.207763	-0.662961	-0.670291	-0.184895	-0.671799	-0.393606	-0.685331	-0.688547	-0.660484	0.0782324	-0.399193	-0.450576	-0.364756	-0.68564	-0.671109	-0.675739	0.221151	-0.342034	-0.351299	0.309472	-0.635703	-0.678783	-0.689907	-0.331309	-0.66316	0.0566958	-0.659898	-0.675275	-0.735273	-0.672933	-0.693761	-0.641784	-0.661843	-0.682994	-0.675218	-0.680377	-0.683247	-0.708763	-0.677811	-0.135921	-0.421906	-0.42505	-0.692352	-0.68713	-0.209087	-0.0616559	-0.672451	-0.642822	-0.608465	-0.191716	-0.690942	-0.0363894	-0.692941	0.543142	-0.304567	-0.42613	-0.0961773	-0.197357	0.493908	-0.663156	-0.304992	-0.684879	-0.194622	-0.0701792	-0.651956	-0.386267	-0.687686	-0.66461	-0.660415	-0.684512	-0.661937	0.123351	-0.671236	-0.167431	-0.676216	-0.673284	-0.662721	-0.658758	-0.429001	-0.598081	-0.657839	-0.67681	-0.620347	-0.682809	-0.327583	-0.0794775	-0.603983	-0.587961	-0.659663	-0.645648	-0.67509	-0.459103	-0.546707	-0.0337057	-0.724552	-0.358441	-0.684503	-0.712197	-0.683737	-0.725331
AT4G00060	4.18933	3.62509	3.75633	3.46909	4.32742	3.20969	3.60198	3.34275	3.73262	3.45347	3.33313	3.25197	4.56942	4.01476	2.51688	3.96016	3.34755	4.11313	3.87559	3.0078	2.98167	2.02657	3.44311	3.78306	3.45999	3.35419	3.23991	3.46859	4.19423	3.24691	3.52719	3.47754	3.53845	3.05382	3.52851	4.18129	4.09892	3.49258	2.94002	3.71423	3.93183	3.61161	3.29253	3.30378	3.80889	3.35736	3.13011	3.77311	2.27926	3.30002	3.30917	2.97785	3.23283	3.3923	3.21639	3.31484	2.50811	2.997	2.99199	3.47603	3.36942	3.43566	2.85317	4.01692	3.17481	3.92098	2.84132	3.60651	3.5113	2.65308	2.99842	3.22118	2.75781	3.57018	3.20129	4.70183	2.49543	2.6076	2.57384	2.98971	3.37549	3.30534	3.77459	3.52804	3.2363	3.56102	2.24137	3.51824	3.36648	2.97617	3.18204	3.34251	3.57349	3.55348	3.78918	4.15727	3.14068	3.96224	3.29752	3.54312	3.65259	3.17562	2.9141	3.37761	3.98992	4.61109	3.04067	3.71455	2.87889	3.10393	3.10103	2.93091	3.55397	2.66018	3.29815	2.86859	2.82592	3.25463	3.51299	3.46672	2.82948	3.29888	2.46506	4.16654	4.08065	2.99665	3.09969	4.02844	3.18266	3.80799	3.9672	3.96927	2.05011	3.98819	3.41115	3.1979	3.46374	3.35712	3.28404	3.43914	5.31577	2.63347	3.854	3.30057	3.59855	2.48652	3.05588	3.29115	3.4454	3.83795	3.93276	3.26537	3.14331	3.92139	3.03977	2.65538	2.81144	2.64122	3.1023	2.84436	3.30481	3.62718	2.82209	3.97917	4.08448	2.90714	2.10755	2.67924	2.32536	3.61203	3.4123	2.25629	3.92017	3.47631	3.42313	3.7209	3.49527	2.51658	3.43678	1.80162	2.96468	3.4687	4.49109	2.9151	3.59185	4.39194	2.81915
AT4G34760	6.33035	7.35156	5.04859	6.11208	6.62692	6.98934	5.16007	5.03329	5.7	6.27618	6.69497	6.2718	6.40195	5.88082	6.39747	6.65928	5.99749	5.65889	6.59584	7.52728	5.06138	6.69491	6.03785	6.11864	5.98457	5.25928	6.58664	5.99738	5.57515	6.41304	6.63538	6.35105	5.88685	5.69752	6.26291	6.30156	6.17342	6.3424	7.71166	6.45158	6.71783	5.67564	7.27876	6.48196	6.51987	6.09884	5.77547	7.14539	6.07032	6.42204	6.77061	7.26663	6.55006	6.17868	6.32185	5.71355	5.91654	5.72132	6.01758	6.91359	6.9428	5.98491	5.74975	6.78254	6.43169	7.33219	7.34608	6.81572	6.93979	6.08981	7.1	6.94076	6.89919	6.51535	6.51904	6.53537	6.20378	5.65657	6.71886	5.55188	6.3245	4.99926	6.71016	6.18356	6.42549	5.34594	5.72141	6.26901	6.72857	7.33838	6.23252	6.39506	5.38736	5.54696	7.69678	5.42318	6.15606	6.13672	6.80821	6.50402	6.38759	6.59648	5.742	5.94478	5.86682	6.47624	6.92084	6.0648	6.37171	6.47303	5.81539	6.844	6.53435	6.13862	6.24991	6.38779	7.02039	6.47332	6.52298	5.77484	6.4047	7.08725	5.8187	6.59437	6.54069	6.48418	5.84493	6.07619	6.6532	6.28399	5.65271	6.03974	6.70738	5.85295	5.77115	6.12182	6.71772	6.32925	6.40912	6.66419	8.14707	7.10488	6.2859	6.24703	6.43379	6.62179	6.05267	6.70695	6.10056	5.6395	7.40965	5.92776	5.90701	5.9589	5.95353	6.03629	7.38262	5.9735	5.91079	5.83237	7.346	6.71725	5.3368	6.33953	6.58984	6.95852	5.36643	5.10328	5.87651	6.00397	6.41798	6.3352	6.76103	5.72413	5.73428	6.38665	6.09657	4.91958	5.74762	8.40268	6.37873	5.90417	6.0044	6.5374	5.59706	6.51552	5.13891
AT4G15130	4.57696	4.24337	4.4302	4.70406	4.72886	3.56058	4.64689	3.37157	3.98496	4.22125	3.0306	4.09641	3.97728	3.67896	4.47663	4.00906	4.56355	3.01	3.33265	4.51156	3.96243	3.98993	4.51622	4.7662	3.96131	4.21183	3.67624	4.19146	3.60026	3.56212	3.83296	2.86934	3.11237	4.3102	3.73252	4.97761	3.66167	2.88092	2.77641	4.11278	4.20817	4.29063	3.7143	3.18823	4.11172	4.04992	4.43336	4.50347	3.7958	4.0561	4.37645	3.96277	3.28155	3.44882	3.58232	3.10816	4.27656	2.87222	3.41264	3.74082	3.77635	3.96552	3.79287	3.74014	4.48847	4.63564	3.60979	4.28664	3.46019	3.4556	4.1604	3.80662	4.77439	4.14025	3.75379	4.51412	4.29156	3.86157	3.46012	4.18906	4.47244	4.11668	3.75901	4.06709	4.52316	4.11564	4.03002	4.17998	3.4344	3.83607	3.35142	3.51644	3.54818	3.90565	4.52953	5.86022	3.40399	3.35968	4.28729	4.42885	4.03918	4.81208	4.56292	3.75073	4.13243	4.59662	4.01891	3.05255	4.93417	4.67832	3.98391	4.27505	4.07183	3.46997	4.66191	5.36918	4.66849	3.67447	4.39375	4.47633	4.16392	4.1041	4.6919	3.44847	5.01722	4.3222	3.63371	3.65749	4.57701	4.61222	4.28323	4.55183	4.30541	3.98814	4.38834	3.4743	3.57925	4.15092	3.53759	3.06527	4.91226	3.78188	3.64155	3.48695	4.47098	3.85064	3.53203	3.86419	4.38595	4.03966	3.39771	3.72761	4.17239	3.46101	4.0379	4.8257	3.43135	3.54662	3.91545	4.45908	3.95577	3.46031	4.17949	2.91459	4.23115	3.75028	3.77232	3.68853	4.54625	2.91432	4.24493	4.52972	3.58269	4.96323	4.36238	4.10398	3.01577	4.10596	3.51431	1.90871	3.28532	4.44669	3.88881	3.57469	3.66258	3.97792	3.92499
AT4G15545	10.32	9.50736	9.12126	10.033	10.1614	10.2282	10.0071	9.32946	10.3696	9.87727	10.1112	9.51421	10.5443	10.0777	9.6381	10.06	9.22825	10.02	10.3928	9.6248	8.92985	10.0026	10.0955	9.56435	10.4977	8.93235	9.53326	9.58026	9.16127	10.1842	10.0272	9.66612	9.98375	9.39799	10.2748	10.1716	9.87595	9.92478	9.74632	10.0392	10.1361	10.3884	9.44444	9.96881	9.95854	9.53275	9.40428	9.94207	10.2004	9.40537	10.1257	10.6398	10.0376	9.72904	10.7502	9.83927	9.44636	9.87114	9.99423	10.5216	9.88378	9.58133	9.68119	10.6172	9.97315	10.5684	9.5489	10.6762	9.81137	9.69462	9.65985	10.0573	10.8074	9.81511	9.87635	10.1199	9.71582	9.35257	10.0114	9.29356	9.50232	9.63897	10.4762	9.43594	10.008	9.77556	9.96463	9.97503	9.27183	9.7326	9.54677	10.1522	9.70545	10.0582	9.32552	10.2872	9.52593	9.82906	9.95678	9.64075	9.39322	9.23495	9.19569	9.58694	9.33763	10.4805	10.3943	10.3683	9.02942	9.35272	9.66223	8.90694	9.86967	9.5407	9.01762	9.20615	8.80136	10.2175	9.38383	10.4055	9.64169	8.89031	9.22748	10.1741	9.37095	9.54516	9.16079	10.0948	9.38951	9.81698	10.1747	10.1789	9.74244	9.83599	9.35108	9.12989	10.2378	10.1198	10.025	9.83583	10.6272	9.68227	10.1316	9.99526	10.2419	10.1937	9.87929	10.0595	9.52689	10.3798	9.69337	9.55796	9.73745	10.011	9.79991	9.46472	9.81439	9.8415	9.61284	9.31108	10.1262	10.2658	9.39419	10.1525	9.35608	9.95158	10.2388	10.2873	9.9565	10.096	10.3976	10.4444	10.1449	9.28836	9.89522	10.978	9.59502	9.08517	9.71485	9.67426	10.2861	10.1233	10.5156	10.2344	9.90571	9.97662	9.67456
AT4G14080	-1.82287	-1.84146	-1.81039	-1.84621	-1.8476	-1.81758	-1.81198	-1.83569	-1.81787	-1.83733	-1.82993	-1.82238	-1.81853	-1.83403	-1.87418	-1.84161	-1.82128	-1.8	-1.81062	-1.83777	-1.84913	-1.84323	-1.86572	-1.80807	-1.82485	-1.80357	-1.81462	-1.80997	-1.8412	-1.8447	-1.83601	-1.81652	-1.85328	-1.8331	-1.86547	-1.79439	-1.85121	-1.81514	-1.84473	-1.84932	-1.85248	-1.82849	-1.8465	-1.82543	-1.82109	-1.81229	-1.68104	-1.84066	-1.83438	-1.67256	-1.83883	-1.81978	-1.85212	-1.84292	-1.80686	-1.84441	-1.80288	-1.84757	-1.83938	-1.792	-1.81923	-1.79581	-1.84413	-1.7821	-1.82987	-1.7903	-1.83434	-1.79733	-1.79785	-1.82757	-1.8289	-1.79479	-1.7962	-1.82682	-1.82729	-1.81669	-1.82841	-1.7898	-1.81856	-1.63614	-1.17837	-1.83255	-1.81422	-1.82485	-1.8391	-1.86261	-1.83983	-1.81954	-1.81142	-1.81996	-1.82917	-1.82176	-1.82652	-1.83866	-1.84291	-1.80861	-1.81442	-1.82835	-1.84603	-1.81728	-1.83906	-1.82094	-1.82653	-1.79108	-1.81025	-1.81309	-1.82456	-1.7951	-1.83029	-1.84475	-1.80699	-1.81165	-1.8433	-1.80794	-1.82596	-1.87478	-1.82312	-1.85006	-1.79769	-1.81015	-1.83563	-1.82589	-1.8323	-1.83595	-1.86894	-1.82908	-1.81855	-1.83597	-1.83705	-1.8481	-1.84102	-1.83459	-1.83922	-1.82254	-1.79813	-1.78351	-1.83068	-1.84616	-1.83456	-1.84891	-1.77228	-1.85744	-1.83742	-0.610544	-1.47768	-1.82955	-1.81165	-1.85754	-1.83807	-1.21842	-1.84082	-1.18911	-1.82414	-1.84176	-1.81332	-1.80853	-1.83759	-1.81025	-1.5004	-1.82109	-1.82533	-1.82712	-1.82354	-1.81115	-1.5002	-1.83841	-1.77909	-1.80563	-1.82784	-1.78857	-1.83539	-1.80587	-1.80682	-1.7816	-1.77478	-1.65445	-1.49288	-1.82574	-1.84913	-1.87053	-1.01508	-1.87248	-1.81531	-1.83758	-1.86973	-1.23488	-1.77192
AT4G04630	4.18137	4.08126	3.74472	4.32663	4.47302	3.40986	3.2561	3.31131	2.60931	3.64802	4.00319	3.93604	3.98114	3.40958	3.77969	4.25902	3.27279	4.46352	4.13093	4.00183	3.09031	3.97945	4.1134	3.69024	2.10511	3.8214	4.02721	4.08235	2.97419	4.28487	4.87571	3.94636	3.4719	2.29834	3.96776	3.75302	4.71558	3.61265	3.78129	4.22755	3.69247	3.20065	4.38043	3.95504	3.95115	3.79803	3.55326	4.27081	3.32484	3.64675	4.07337	4.63188	3.14411	2.95807	2.47354	3.44317	3.3469	2.68328	3.18705	3.57499	3.97298	3.41846	3.30362	3.6801	3.37169	4.72011	3.32521	2.96326	3.71498	2.85533	3.61226	3.5456	3.98228	4.17729	3.87875	3.5109	4.1999	2.29814	2.93524	3.71024	3.18551	2.49853	3.62266	2.87925	3.4307	2.67441	3.67869	3.64315	4.00607	4.12246	2.84127	3.61869	3.31745	3.19433	4.78444	4.15509	3.69988	3.29867	4.17092	3.58929	3.94184	4.11074	3.94207	3.18743	3.66623	2.64613	3.72836	2.26809	4.69603	5.07963	3.18052	4.60198	4.01953	3.29622	4.69888	4.249	4.26489	3.38272	3.71669	3.27427	4.65242	3.71331	3.87467	4.0235	4.74992	4.34575	3.3004	4.18656	4.09482	4.03924	4.5313	4.03981	4.96899	3.93411	4.22426	4.05099	4.08674	3.9854	4.20388	3.73318	5.22439	4.27055	3.58474	4.98608	5.32764	3.90669	2.83996	3.72631	3.20025	3.2683	4.00826	3.91512	4.60688	4.85962	4.54437	3.84073	4.04695	4.13528	4.89181	3.54804	5.21078	4.12983	3.92238	3.26432	4.23248	5.13394	3.30097	3.7172	5.02548	3.99254	4.11497	3.1913	4.7339	5.02926	3.87035	3.98744	4.01786	2.87145	3.82371	4.74997	4.30767	3.82689	4.27379	3.76013	5.32139	5.1905	2.898
AT4G39230	3.13648	2.13412	1.98376	2.24336	1.24292	1.41554	1.82258	2.09935	0.86939	1.30009	0.836579	2.1214	2.1565	1.31892	2.37967	1.45012	1.15848	0.920013	0.889676	1.98395	0.787176	2.40736	2.29663	1.22104	2.45561	2.04186	0.87842	1.46179	2.04927	1.82044	0.820546	1.42194	2.10313	0.828182	1.75005	2.26004	1.96002	1.79792	0.798173	1.40058	1.6464	1.95641	2.24057	2.28638	2.41442	1.44762	2.11236	1.85381	0.824811	1.36675	1.46828	2.14501	1.21846	1.44161	2.37177	1.82282	2.41062	1.04153	0.811798	0.943317	1.40568	1.28098	2.02286	0.972498	1.68558	1.58549	1.78712	1.27346	0.926254	0.842913	1.69287	1.28605	1.76567	1.54864	2.07697	0.872659	1.8347	1.813	2.04249	1.31309	0.94541	1.10707	0.879539	1.98771	1.07803	2.27266	1.46169	2.14727	1.65567	1.76068	1.69087	1.58331	0.845729	1.46942	1.71969	2.69979	1.63452	2.7426	1.69558	2.4526	1.29033	1.39545	0.845706	0.94601	0.890717	2.20664	2.4586	2.11511	0.835614	1.82007	1.48016	0.886758	0.801773	1.4743	1.71498	2.30365	1.38247	0.784889	1.27166	1.46073	0.821541	0.847427	2.38055	2.09692	0.731934	0.838846	2.04258	1.89292	1.99022	1.67971	1.45391	1.09795	1.0775	1.74095	1.26948	0.968331	1.52245	1.91124	1.09807	1.40314	1.94568	2.13579	1.62973	0.795619	1.9119	0.837599	1.65408	1.34915	1.62504	2.0408	2.84901	2.41909	1.56696	1.59818	0.882076	0.895592	1.7614	1.46007	0.900324	0.860518	0.848953	1.70629	1.73331	2.81058	2.64359	1.97828	0.981454	2.02424	2.85419	1.31714	2.00486	0.90315	0.900434	0.973988	0.994292	1.47594	2.33608	1.13794	1.67183	0.706296	0.764125	1.61478	0.876509	1.2987	2.17036	0.819043	1.9815
AT4G27320	6.84472	6.30176	6.75453	6.7185	6.263	6.94378	7.49297	6.51334	7.46925	6.73581	6.52044	6.86869	6.5644	6.50606	7.15437	6.61266	6.7094	6.73122	6.49437	6.2948	6.46858	6.26738	6.65079	7.01527	6.97042	6.79192	7.14387	6.93329	6.2262	6.48478	6.509	7.02463	6.84569	6.72914	6.14478	7.01957	6.82077	7.12166	5.63525	6.5719	6.65364	7.32246	6.81664	6.80934	6.85198	7.09199	6.59902	5.99977	5.83849	6.31851	5.9331	6.92995	5.99906	6.01296	6.88804	6.02099	6.81291	5.82181	6.15214	7.07436	6.33754	6.86345	5.86547	7.51298	6.27735	6.97557	5.82074	7.53787	6.51887	6.02947	6.10766	5.94306	7.42803	6.29159	6.58723	6.11901	6.47634	6.11158	6.5756	6.78309	6.55858	5.86167	6.26884	6.79112	6.19357	5.43639	5.46298	6.83769	6.3682	5.94622	5.82937	5.86264	5.67155	5.45327	6.81963	6.65137	6.68843	6.69813	6.12711	6.71345	6.71206	6.8628	6.56651	6.9764	6.61667	6.98055	6.67445	6.60254	6.71627	6.7024	6.98422	7.04352	6.58956	6.72027	6.90876	7.12282	6.5699	5.83572	6.80078	7.09782	6.5988	7.0075	7.0597	6.37521	6.81393	6.6029	6.46687	6.31862	6.57941	6.67828	6.42178	6.81995	6.77099	6.86639	6.91264	6.55835	6.43472	6.59925	6.43699	6.04054	6.99042	6.45418	6.51873	7.50749	6.99265	6.81917	7.36499	6.47577	6.35791	7.88344	6.41466	7.34478	7.26091	6.82186	6.52453	6.57626	6.03943	6.9199	6.42903	6.24024	6.86126	6.40145	6.25188	7.09188	6.73785	6.33134	7.68195	7.48905	7.10305	7.26215	6.52709	5.90598	6.77011	7.55281	6.99872	6.7239	6.66078	6.37065	6.23235	6.32006	7.07907	7.05363	6.94968	6.71659	6.85652	6.82226	5.77177
AT4G17600	10.1727	10.0268	9.98177	10.0403	10.4493	10.6114	10.4224	10.244	10.5203	10.1804	10.4335	10.3639	10.5277	10.3228	10.5431	10.368	10.2607	10.5025	10.6998	10.2781	9.8494	10.6092	10.0368	10.3655	10.4075	9.72171	10.4388	10.5857	10.1193	10.0512	10.4498	10.2576	10.1852	10.3075	10.4034	10.2967	10.0054	10.4359	10.44	10.2302	10.3809	10.6095	9.90436	10.2392	10.3968	10.1336	10.4026	10.2394	10.7602	10.8036	10.6418	10.3292	10.6618	10.7235	10.5628	10.4904	10.3002	10.6736	10.7169	10.4225	10.5738	10.5307	10.5769	10.1246	10.397	10.3282	10.5576	10.3291	10.6551	10.8185	10.3729	10.8023	10.373	10.4766	10.4528	10.6184	10.3759	10.5932	10.5075	10.2223	10.3273	10.4484	10.7988	10.477	10.3397	10.5783	10.6631	10.4451	10.5874	10.2473	10.5352	10.7177	10.5895	10.7747	10.6494	10.8441	10.414	10.5687	10.4383	10.5566	10.6567	10.2837	10.5738	11.0115	10.4655	10.65	11.0212	11.2342	10.2024	9.92604	10.8198	10.23	10.7817	10.7168	9.97319	10.5169	10.1846	10.6401	10.6322	10.8523	10.3137	10.3148	10.6068	10.8098	10.7023	10.2353	10.6538	10.7822	10.3457	10.4599	10.1884	10.1726	10.5753	10.4014	10.8568	10.5938	10.6076	10.7057	10.6082	10.7523	10.9684	10.0801	10.2458	10.015	9.85306	10.9582	10.4024	10.5787	10.4655	10.3867	10.1443	10.3694	10.1858	10.0339	10.6468	10.2341	10.4704	10.4742	10.5755	10.573	10.1713	10.9248	10.6246	10.8518	10.4917	9.94424	10.6734	10.1463	9.83229	10.3818	10.3834	10.7383	10.6946	10.3274	10.546	10.6151	10.3508	10.4947	10.4011	11.1193	10.3307	10.4655	10.2861	10.3752	10.1469	10.2003	10.7211
AT4G27460	-0.721038	-0.156432	-0.442394	-0.0815299	-1.01927	-0.475568	-0.98389	-0.75732	-0.289451	-1.01356	-1.00922	-1.00451	-0.996887	-1.01165	-1.04892	-1.01598	-1.00235	-0.960135	-0.98119	-1.01381	-1.02009	-1.01689	-1.02842	-0.976134	-0.7268	-0.66327	-0.989137	-0.0788176	-1.01575	-1.0177	-1.0128	-0.992898	-0.346824	-1.0111	-1.0283	-0.949005	-1.02119	-0.990161	-0.781498	-0.79331	-0.801259	-1.00835	-1.01867	-1.00649	-0.715813	-0.984505	-1.01179	-0.575523	-1.01185	-1.00671	-0.262409	-0.711977	-1.02166	-1.01671	-0.973736	-1.01754	-0.965851	-1.01926	-0.570269	-0.944254	-0.998264	-0.951816	-1.01738	-0.92463	-0.530092	-0.34495	-0.753626	-0.954831	-0.382333	-1.00779	-0.525878	-0.949789	0.167795	-1.00734	-0.733812	-0.702753	0.0476626	-0.939896	-0.70834	-0.939048	-0.942838	-1.01078	-0.988343	-0.508163	-1.01457	-1.02693	-0.768559	-0.998885	-0.686766	-0.301261	-1.00876	-0.717796	-1.00716	-0.137762	-0.058226	-0.977199	-0.988724	-1.00827	-1.01842	-0.994412	-1.01455	-1.00166	-1.00716	-0.942432	-0.980459	-0.986102	-1.00595	-0.950417	-1.00944	-0.781547	-0.974002	-0.448265	-0.586319	-0.975885	-0.0509213	-1.05098	-0.721777	-1.02058	-0.955551	-0.980258	-1.01258	-0.334215	-1.01063	-1.01277	-1.03165	-0.35163	-0.996924	-0.388477	-0.761049	-1.01954	-1.01566	-0.754307	-1.01464	-1.0047	-0.956428	-0.927418	-0.360281	-0.785207	-1.01196	-0.792283	-0.905142	-0.813439	-1.01361	-0.784139	-0.417056	-1.00899	-0.687452	-1.02444	-1.01398	-1.01006	-0.413718	-0.96414	-1.00569	-1.01607	-0.986547	-0.977044	-0.762503	-0.98047	-0.973743	-1.00196	-1.00643	-1.00752	-1.00533	-0.982246	-0.97334	-1.01418	-0.91865	-0.971296	-1.00796	-0.937451	-0.1158	-0.421054	-0.973667	-0.923634	-0.910105	-0.975359	-0.389598	-1.00668	-1.02009	-1.03679	-1.02499	-1.0432	-0.990495	-1.0137	-0.861093	-0.759773	-0.908994
AT4G21990	8.23631	9.31405	7.12868	9.5598	8.14033	8.45797	8.90972	7.97659	8.57084	8.5425	8.32327	7.08372	8.34754	8.59647	6.7928	8.34681	7.49111	8.4869	8.7468	9.66105	8.43019	9.79417	9.46921	8.00004	8.97275	7.39426	7.23061	7.24465	7.6888	9.01094	8.42895	7.93684	8.42083	7.53711	8.27809	8.06732	8.04366	7.61299	9.19441	8.26371	7.70564	8.78755	9.61817	8.25959	8.52739	8.18101	7.21595	10.1867	7.26356	7.20505	7.95432	6.69722	9.03717	7.46371	8.6357	8.06395	7.85543	8.82349	9.18803	6.67187	8.20315	7.75884	8.16204	7.46704	8.83242	6.05126	9.81897	7.72345	7.93096	7.33239	9.8138	7.8228	7.39662	8.6743	8.79515	7.88074	9.44941	7.54997	8.20517	6.9406	6.83162	8.15285	6.82023	7.32505	8.47986	7.82047	7.8716	7.10126	6.77222	9.6431	6.55533	8.74081	6.8366	7.42953	8.83652	9.51531	7.63562	7.92823	7.91931	7.0811	7.33091	6.8491	7.41449	8.08472	7.2694	8.71859	8.80676	9.35378	6.885	6.19508	9.07183	8.68734	7.86402	8.74101	6.96005	6.90063	8.52752	7.59816	7.55198	8.77902	6.94189	8.77712	7.55337	7.786	6.50841	6.93041	7.42319	7.51471	6.9935	8.28098	8.40936	7.59609	7.44958	8.55412	7.56299	7.55557	8.14973	7.64266	7.16079	8.1352	8.31287	9.46643	8.20008	8.25395	8.46299	8.34295	8.14846	8.26508	7.21526	8.72853	9.12603	9.10545	7.09802	8.79232	7.15234	6.60244	8.92049	6.2142	6.72264	6.48567	7.55612	8.39167	7.90449	8.71049	6.49547	8.91151	9.98335	9.14005	8.90582	8.14872	8.16929	8.34688	8.35619	7.02241	8.78522	8.55055	7.47758	8.25843	7.42596	6.465	8.07974	8.81159	7.86936	8.07918	8.24196	8.1216	7.74516
AT4G12490	3.58463	3.98276	1.51235	2.29366	1.99214	2.68949	1.82138	2.08627	1.47621	1.38406	2.29754	1.99519	2.79878	1.90993	1.04611	3.19499	2.20319	3.68329	3.26724	2.06966	2.91713	2.74431	2.9805	3.11757	2.73477	3.06476	2.58466	2.99647	1.63861	2.63779	3.66235	1.79232	3.41093	3.16349	2.43379	2.61729	2.57298	2.42833	2.72889	1.58979	2.88105	2.4548	3.07854	2.337	1.76334	1.50316	2.25989	3.47171	1.6803	3.37751	2.3601	3.50879	4.46536	2.9847	3.0296	4.61996	3.26816	3.00222	2.59017	2.80287	3.95442	3.34781	5.08988	2.73191	3.26679	3.41034	4.7066	4.05394	3.01271	3.47388	3.94644	3.74633	3.34343	2.15789	3.63295	3.11491	2.45551	4.527	3.25603	3.93807	2.45634	2.65771	3.57509	3.75615	4.5703	2.70307	2.94437	3.86649	5.25802	5.14076	1.42233	2.96978	2.32739	3.49568	2.91118	2.64197	2.05451	2.80407	3.25747	2.40916	2.59333	3.0684	2.16023	2.64802	4.96563	1.49926	1.44419	2.91472	2.78409	2.53773	1.5289	2.61289	3.17567	2.64831	2.82879	3.56906	2.85828	3.57124	2.18173	2.08666	3.26349	2.72428	1.69318	2.90624	1.22663	3.27586	2.79859	2.38605	1.88813	2.69436	3.20163	4.84986	3.38968	2.19286	2.17832	2.00769	1.41518	3.61894	3.27574	2.59574	3.71051	2.9573	1.88546	2.52805	1.85152	1.42052	2.74821	1.54136	2.36703	1.92947	2.76926	1.5532	3.93196	2.19555	1.49817	1.52143	2.60781	2.08585	1.85436	1.46076	1.7366	3.58548	2.74795	1.50868	2.50483	3.63285	2.03712	1.53556	3.47057	2.47982	2.91225	1.53437	1.52973	2.73663	3.68097	1.52557	1.90332	2.1667	2.84475	1.17684	1.28743	2.96221	2.04782	1.66066	1.20255	2.50539	2.00145
AT4G30700	1.58179	0.994146	1.36472	0.77116	1.60488	1.31677	0.594548	1.59945	0.581689	0.805246	1.05481	0.57202	1.31051	1.71861	0.409595	0.532597	1.29246	0.62138	1.1619	1.58268	0.518065	1.73381	0.875392	0.926083	0.855274	1.41114	0.897969	1.68504	0.995532	0.776859	1.88453	0.584613	1.46093	1.21672	1.15339	0.986437	1.24545	0.587617	0.526505	0.759536	1.65461	1.76622	0.770078	1.26558	0.574773	0.593865	1.20938	1.75622	1.3603	1.4214	0.799409	0.577559	1.23943	1.73652	1.18348	0.777961	0.614847	0.766032	0.536995	1.6762	1.84743	1.93901	0.527663	0.662847	1.05512	1.00491	0.547116	0.627484	1.63052	1.4086	1.2433	0.633318	0.978352	1.78076	1.2536	1.63082	2.11449	1.00717	0.881363	1.51029	0.641411	1.62493	0.589619	1.79788	1.45689	1.48436	1.17483	2.41251	0.595772	0.577179	1.39716	0.573332	1.07323	0.53844	1.97408	2.14386	0.589199	0.559433	1.13718	1.31874	1.3277	1.59704	1.5531	0.641885	0.598369	0.592095	1.08394	1.65187	0.833164	1.28876	0.605611	0.910645	1.15364	0.603492	2.21122	2.18251	0.862391	1.37602	0.626653	0.917107	1.35156	1.07665	0.551296	1.70222	0.476048	1.24213	0.881406	1.1987	2.03024	1.50095	1.75301	1.20735	1.76877	1.44487	0.625642	1.03591	0.554607	1.4045	1.35901	1.4946	0.686081	0.502659	1.1897	1.28202	1.54214	1.39443	1.35629	1.06949	1.33458	0.828996	0.791714	0.616798	0.568285	0.992612	0.591603	1.37734	1.01425	1.53575	0.605903	1.29375	1.56248	1.07001	1.27775	0.912799	1.96049	1.33216	0.66995	0.608667	0.843055	2.0041	0.544997	1.56889	1.84192	1.7588	0.680141	0.604085	1.44034	0.56491	0.955302	0.456788	1.68323	0.43217	1.6419	0.540594	0.466649	1.69686	1.49832
AT4G13395	-0.953564	-0.709896	-0.939259	-0.722972	-0.970568	-0.949429	-0.62183	-0.693546	-0.949676	-0.963775	-0.676807	-0.953204	-0.950245	-0.688766	-1.00668	-0.966651	-0.952403	-0.916071	-0.939756	-0.964072	-0.540199	-0.214397	-0.773321	-0.934069	-0.955006	-0.924031	-0.946875	-0.938321	0.445924	-0.718851	-0.314721	-0.948513	-0.974148	0.45393	-0.981412	-0.903551	-0.393095	-0.947321	-0.718924	-0.383615	-0.399416	-0.95762	-0.969856	-0.955422	-0.2332	-0.943486	-0.961673	-0.966018	-0.96175	-0.95568	-0.96479	-0.951297	-0.973427	-0.967519	-0.931371	-0.9685	-0.922501	-0.726677	-0.704055	-0.898206	-0.950842	-0.906712	-0.968317	-0.87613	-0.676637	-0.894416	-0.961726	-0.910104	-0.911262	-0.95696	-0.673761	-0.565133	-0.907577	-0.11473	-0.956762	-0.94866	-0.957566	-0.551388	-0.642452	-0.892349	-0.896613	-0.960479	-0.387381	-0.955008	-0.964974	-0.979762	-0.965467	-0.412038	-0.941555	-0.951428	-0.9581	-0.952753	-0.443701	-0.964673	-0.713923	-0.611062	-0.946695	-0.124301	-0.722483	-0.638493	-0.498388	-0.952147	-0.956217	-0.896156	-0.938934	-0.945282	-0.954793	-0.566229	-0.958897	-0.968719	-0.931671	-0.375283	-0.967773	-0.157916	-0.955808	-1.00925	-0.428389	-0.972133	-0.910914	-0.938708	-0.96261	-0.955758	-0.960302	-0.962834	-0.985472	-0.455106	-0.950262	-0.962849	-0.963585	-0.970885	-0.506696	-0.307167	-0.965056	-0.654667	-0.911901	-0.879266	-0.959172	-0.969635	-0.690311	-0.971406	-0.512292	-0.573203	0.472133	-0.969368	-0.464839	-0.958371	0.118207	-0.296621	-0.964274	-0.959628	-0.34004	-0.589673	-0.432978	-0.344967	-0.945744	-0.935093	-0.698978	-0.938947	-0.93138	-0.952258	-0.955352	-0.956637	-0.954057	-0.940944	0.0147971	0.0425577	-0.869403	-0.346533	-0.957159	-0.890552	-0.692692	-0.929168	-0.931293	-0.875009	-0.859791	-0.933197	-0.914584	-0.955646	-0.971542	0.272999	-0.977426	-0.999601	-0.392452	-0.963942	-0.988536	-0.963266	-0.365318
AT4G10760	4.10004	3.70379	3.78733	3.64949	3.5369	3.7668	4.19011	3.06277	3.24078	3.54388	3.20796	3.1952	3.69475	3.69014	4.06172	2.81102	3.59935	3.69156	3.64891	3.87978	3.56911	2.42149	2.69193	3.60225	3.8971	3.65193	3.06272	2.49686	4.09799	3.56936	3.14642	3.6525	3.05199	3.25686	3.8674	3.75431	3.49679	3.7332	3.56906	2.51224	3.53162	2.9316	3.0419	3.73459	3.10953	2.66405	4.00256	2.70745	3.63281	4.06469	3.90828	3.12229	3.20225	3.58939	3.89063	3.2827	3.17644	3.31348	3.97942	3.85916	3.1278	4.43405	4.09447	2.91657	3.50453	4.14689	3.07598	3.45313	3.7156	3.23211	3.98526	4.25835	4.24111	2.6976	3.81908	2.92109	3.03815	3.30592	2.22125	3.63592	3.00969	3.09369	3.4556	3.68393	2.83378	2.80599	4.14721	3.12471	3.20512	3.47259	3.79725	2.74065	3.54139	3.52919	2.99235	3.59635	3.74144	4.35304	2.87097	3.24674	4.0202	3.20972	2.83203	3.41171	3.31871	4.17647	2.96844	3.66331	3.62252	3.21068	3.4465	2.82812	3.47787	3.52314	3.88402	2.79469	3.0896	3.77596	3.44931	3.41315	3.50398	1.92681	2.78071	3.30227	2.86238	2.35885	3.56109	3.90099	3.88823	3.58077	3.38347	4.03718	3.82001	3.44481	3.5411	2.90452	3.11215	3.19616	3.99901	3.52229	3.82428	3.56704	3.84111	2.96506	3.23281	3.0272	3.89395	3.08021	3.20566	3.61086	3.71124	3.94711	3.17749	3.00349	3.37979	3.67222	2.4643	3.2168	4.16067	3.20819	3.41491	3.23673	3.43403	4.05999	4.21021	3.12223	3.27678	4.54249	2.93763	3.18501	3.67462	3.90213	2.29515	3.09825	5.17617	3.88112	3.32702	3.25087	2.22164	2.74918	2.55486	3.99656	3.444	3.83931	3.10292	3.60795	4.04074
AT4G38460	9.64404	9.8373	10.2102	9.58891	9.33114	9.376	9.59237	10.0242	9.02806	9.72606	9.39399	9.16948	9.36755	9.23602	9.1957	9.68608	9.88236	8.92034	9.48157	9.36214	9.80669	9.19119	9.62934	9.14625	9.0173	10.1729	8.8723	9.06331	9.95356	9.63972	9.54873	9.39438	9.69241	9.49394	9.66042	8.91013	9.65255	8.9428	9.33734	9.63314	9.45289	9.24017	9.71783	8.76918	8.66653	9.36092	9.72664	9.22027	9.61846	8.65492	9.01573	8.64197	9.16912	9.44905	8.64283	9.34183	8.39418	9.33153	9.13814	8.98616	9.10985	8.70471	9.54182	8.43854	9.02722	8.12601	8.88435	7.9964	8.74245	8.96105	9.00962	9.27074	8.11977	9.14768	9.34756	8.9727	9.37722	9.10738	9.34544	8.31369	8.63543	9.44135	8.65037	9.32029	9.42669	9.31023	9.16812	9.19603	8.7915	9.25985	8.74099	9.33503	9.24988	9.42581	8.93497	10.2633	8.24011	8.31872	8.88685	8.89317	8.48035	8.65371	8.64208	8.92488	8.7459	8.83837	8.60506	9.25646	8.32922	8.76439	8.93047	8.57859	9.01563	8.81161	8.72572	8.75071	8.56315	9.14603	8.71431	9.33951	9.0756	8.52935	8.93083	9.33487	8.69839	9.07034	8.54248	9.14179	8.79067	8.82833	9.61552	9.20055	9.22194	9.15591	9.06977	8.6267	9.53574	9.58394	9.36935	9.27709	8.37078	9.43434	9.61622	9.55091	9.2519	9.48919	8.91047	9.44682	9.51143	9.1234	9.54129	9.0702	8.89373	9.59192	8.91671	9.4124	9.28438	9.28385	9.55657	8.98576	9.42676	9.29785	9.58658	9.27124	9.49039	9.70759	9.14215	9.59852	10.0122	9.27685	9.51161	9.45735	9.65737	9.37778	9.21241	9.48797	9.09417	9.35594	9.61901	9.26519	9.4738	9.84014	9.87171	9.82614	9.90866	9.79979	9.74673
AT4G35600	6.4763	6.26766	3.90118	6.10967	5.93838	6.5796	5.81716	5.42241	6.26063	5.94136	6.2583	4.73998	7.01914	5.73968	4.07011	6.53956	3.79326	5.01417	6.88317	5.68911	5.03316	6.59061	6.03655	5.25397	5.95379	4.60782	4.74365	4.47142	5.5144	6.42358	6.63375	4.45768	6.47268	5.67293	5.88905	5.55683	6.30151	4.9511	6.01014	6.52924	6.34244	5.86018	6.05717	5.38557	5.20932	4.23718	4.67832	5.98995	5.2219	4.0911	5.70487	6.39098	5.63774	4.93264	5.36359	5.28828	3.25345	4.81792	6.2702	6.38174	5.84416	4.63544	4.59807	6.12539	6.00648	6.31085	5.57104	5.87349	6.32927	5.18202	5.88384	5.86338	5.72457	5.75778	6.23168	5.92855	5.96057	4.63771	6.26291	4.1156	4.20169	4.97497	6.56123	4.75198	6.22801	5.14678	5.38741	6.16276	3.78109	5.91575	4.42358	6.03867	4.22107	5.21359	4.81545	5.03249	4.3559	5.22486	5.63695	4.88506	4.36065	4.06614	4.60144	5.36925	4.33351	5.28287	5.54963	5.85908	4.35722	4.96396	4.29538	4.6277	5.361	4.91598	5.0265	3.12738	4.77299	5.71747	4.39877	5.35053	5.58868	5.46903	3.94707	6.21425	4.42578	5.18934	4.90888	5.92241	5.63601	4.92198	6.26499	6.34682	5.55757	4.78003	4.22443	4.90733	6.18414	6.25328	6.3472	5.14773	6.32478	5.94444	5.75322	6.54805	6.28498	6.24283	4.68066	5.57795	4.9935	5.77623	5.66313	5.11514	4.87783	6.41228	4.14736	4.60879	6.27721	4.18031	4.73778	3.89238	6.5401	6.32857	5.0884	5.72908	4.88685	6.1292	5.76024	5.78256	6.60307	5.40175	5.65837	5.77928	5.55755	4.98926	5.332	6.48633	4.59429	4.01552	5.1235	4.6553	6.92225	6.00222	6.12813	6.45613	6.18221	5.88828	5.08096
AT4G00238	3.58115	2.713	3.67307	3.57461	3.39315	2.46734	2.78449	2.93792	3.12141	2.43619	2.49952	2.79788	3.11449	2.46433	1.40924	2.87833	3.43358	3.01659	3.01544	3.30646	3.23358	3.29879	3.611	3.38253	3.26827	4.00132	2.75968	1.93821	3.51048	2.99057	2.44744	3.21542	2.30367	3.17899	3.00684	2.66565	3.26009	2.62933	1.93943	2.80182	2.04974	2.73971	2.97203	2.95887	2.57665	2.34777	2.57961	3.2745	2.95118	2.95526	3.11771	3.38891	2.84666	2.11769	2.83286	3.23322	3.57969	2.46206	1.52756	1.72353	3.02181	3.89984	3.123	2.59019	2.82445	2.31218	2.18028	3.04333	2.46202	2.23079	2.50843	1.71137	4.13528	2.85431	2.84967	3.35783	3.29339	1.73314	2.59894	3.42677	2.847	2.9698	1.62852	2.77423	2.90346	2.92895	2.97106	2.29174	2.51911	2.71001	3.40251	2.43263	2.39345	2.82712	2.86528	3.63733	3.15767	3.09009	2.36322	2.84685	3.11525	2.91223	2.39338	2.84891	2.80078	2.505	3.27148	2.8115	3.33287	2.58878	2.38927	2.78756	2.25896	3.0425	3.32041	3.84071	2.42138	2.2065	2.46327	2.67406	2.45068	2.95417	1.55516	1.99603	2.14956	2.6264	2.29933	2.56432	3.19916	2.65049	2.95887	2.32808	2.90224	3.58494	2.25565	3.65829	2.49303	1.93037	1.79897	2.45045	4.00343	2.01526	2.15762	2.83712	2.56594	2.36876	2.51721	2.47393	3.24719	3.78917	2.88625	3.20007	3.05619	2.95132	2.33976	3.21998	2.30412	3.0191	2.70373	3.16674	3.50056	2.05452	1.59017	2.79229	2.70558	1.97999	2.80123	1.96374	2.63765	3.00939	3.01684	2.39812	2.83319	2.93799	3.67648	2.94055	3.47949	3.7769	3.00922	4.00738	2.00687	1.61303	2.32432	2.1565	2.37623	2.92884	2.90076
AT4G36010	2.87499	4.2804	7.23476	3.33423	2.72839	1.6765	1.71256	4.38929	2.45314	2.27181	1.59738	3.98042	1.6704	1.86491	3.78938	2.79293	6.28389	2.39913	1.72134	1.54753	4.92599	1.79514	2.53664	3.93738	1.93523	7.38257	3.64943	3.84825	5.70108	2.01238	2.08606	3.46759	1.9406	5.40652	2.42951	2.44885	2.97702	3.19712	3.47764	1.74944	2.43646	1.90725	2.74026	1.9308	3.41289	3.33396	5.15399	3.33257	4.24338	3.43726	3.60907	1.66235	1.95025	2.88483	1.74556	3.48155	3.33798	2.72869	1.53731	1.84147	1.97864	3.8836	3.21833	2.79601	1.89665	1.85242	2.75249	2.64873	3.27834	3.69076	3.23407	1.82347	3.41559	2.83265	2.53962	2.64496	3.04661	3.87886	2.44663	3.79804	3.77451	2.89142	1.69811	4.8114	2.25553	2.76269	3.2692	1.66393	3.23964	2.43344	2.67289	1.95906	2.70019	2.57574	5.49316	5.6655	4.47623	4.68691	2.85051	4.50915	3.76609	6.02986	6.24911	3.58443	5.01658	2.681	2.18435	2.67015	6.17057	5.4664	3.17496	6.14032	2.38307	3.6543	6.34834	6.4878	5.66737	1.96743	4.40494	1.72436	4.73196	5.20683	5.85149	2.60329	5.05053	4.70254	5.32972	2.4543	4.97656	4.28045	2.04343	2.46784	1.82542	3.62331	4.49248	4.73564	1.59258	2.19108	2.29734	2.81883	1.96823	2.7259	2.44016	2.19483	2.80995	1.59981	2.69553	1.90523	4.72056	1.58844	2.68417	2.38129	5.02384	3.51419	3.73789	5.26707	3.21735	5.26272	6.80936	4.98113	1.6268	1.61537	4.75372	2.51668	4.99007	3.77431	1.92457	2.0844	2.35966	3.38417	1.85454	1.75193	2.74414	5.65644	3.40488	2.33147	4.04926	5.85143	4.01232	2.23618	2.0785	1.7076	2.26465	2.26955	2.95221	2.95513	3.873
AT4G21400	1.72733	1.06485	1.44042	1.03577	1.41289	1.53186	0.473817	0.424235	2.13687	1.24352	1.29611	0.755114	0.771204	1.40222	2.02527	0.41253	1.19378	0.851374	1.26515	1.37356	0.398094	0.409373	1.67705	0.482356	1.59833	0.492286	1.03589	0.478183	1.83143	1.63294	0.423593	1.02514	1.13437	0.429445	2.06446	1.3776	0.394203	1.03296	1.87237	1.01699	1.79905	0.958664	1.18007	1.59349	0.454299	0.797744	0.427085	1.22028	1.8136	1.80217	1.08121	1.64117	0.637977	0.409979	2.24966	1.04673	0.83864	0.401039	1.07776	1.16854	0.768285	1.3676	0.875762	1.66208	1.7649	1.75889	0.927104	0.506232	0.860958	1.15276	1.56447	0.511962	1.54992	0.967818	0.734844	0.463649	0.730249	0.897168	0.459656	0.899109	0.519905	0.93672	0.468956	1.70977	1.77004	1.19146	0.684697	0.457575	0.475024	0.456676	0.954989	0.757678	0.737992	1.23424	0.409988	1.85584	0.468541	0.439129	1.92879	0.462381	0.902131	0.761117	0.4429	0.52037	1.26765	1.56822	1.71239	0.511247	1.29351	1.32093	0.484718	0.80048	0.671254	0.482631	1.3248	0.281176	0.450012	0.645637	0.861653	0.806962	0.424355	0.444223	0.431072	1.09923	0.356217	0.43763	1.0137	2.51777	0.695611	1.76717	1.21772	0.426435	0.417207	0.45123	0.504422	0.537677	0.434352	1.31044	0.705482	0.649929	1.53753	0.382762	1.69708	1.18521	1.67401	0.436672	0.8005	0.382568	1.48919	0.433028	1.35043	1.79555	0.447887	1.063	0.793334	1.27938	0.693501	0.8065	1.46731	0.999487	1.47008	0.966182	1.17893	1.5841	0.485454	0.418804	0.946282	0.487727	0.440178	0.526091	0.702194	0.825534	0.485091	0.934675	1.27418	0.817665	0.501726	0.973744	1.16221	0.33695	1.42455	0.733627	1.2335	2.70428	1.08275	0.422441	0.310034
AT4G22513	-1.90643	-1.92521	-1.89383	-1.93	-1.93141	-1.59161	-1.89543	-1.91937	-1.90138	-1.92103	-1.91356	-1.59645	-1.90205	-1.9177	-1.1954	-1.92535	-1.90483	-1.7286	-1.89406	-1.1398	-1.93295	-1.92699	-1.94498	-1.89148	-1.90843	-1.88694	-1.74336	-1.89341	-1.92494	-1.92848	-1.9197	-1.90002	-1.93714	-1.91676	-1.94494	-1.87767	-1.78031	-1.89862	-1.9285	-1.93314	-1.93633	-1.91211	-1.93029	-1.90901	-1.90463	-1.89574	-1.91794	-1.92439	-1.91805	-1.90937	-1.92255	-1.90331	-1.93597	-1.92668	-1.89026	-1.92818	-1.88625	-1.93138	-1.9231	-1.87525	-1.90275	-1.8791	-1.9279	-1.86526	-1.9135	-1.7188	-1.91802	-1.88064	-1.88116	-1.91117	-1.91252	-1.87807	-1.87949	-1.91041	-1.91089	-1.90019	-1.91203	-1.87303	-1.90208	-1.8726	-1.87453	-1.9162	-1.8977	-1.90843	-1.92282	-1.94447	-1.92356	-1.90307	-1.89487	-1.90349	-1.91279	-1.90531	-1.91012	-1.92237	-1.61755	-1.89203	-1.89789	-1.91197	-1.51126	-1.90079	-1.92278	-1.90448	-1.91013	-1.87432	-1.89368	-1.89656	-1.90813	-1.87839	-1.91393	-1.50536	-1.8904	-1.74036	-1.92707	-1.89136	-1.90955	-1.95089	-1.90668	-1.93389	-1.881	-1.73884	-1.60983	-1.90948	-1.91595	-1.91964	-1.94608	-1.9127	-1.90207	-1.91966	-1.92075	-1.77717	-1.92476	-1.91827	-1.92294	-1.9061	-1.88145	-1.71194	-1.91432	-1.92995	-1.91824	-1.93273	-1.7006	-1.94134	-1.28414	-1.92953	-1.94503	-1.91318	-1.8951	-1.94145	-1.92178	-1.91498	-1.92455	-1.88538	-1.90771	-1.92551	-1.89678	-1.89195	-1.92129	-1.89369	-1.89027	-1.90463	-1.90891	-1.91072	-1.90711	-1.89459	-1.89006	-1.92213	-1.86222	-1.88902	-1.91145	-1.87179	-1.91907	-1.88926	-1.89023	-1.86475	-1.85787	-1.89109	-1.88266	-1.90932	-1.93294	-1.94739	-1.94257	-1.949	-1.89879	-1.92128	-1.94673	-1.92028	-1.94914
AT4G32340	6.55693	8.36463	9.54923	6.69406	7.69351	5.31977	4.73177	9.33586	4.89501	6.75835	6.81946	8.84445	5.30965	7.08383	8.94776	6.19498	9.69682	5.36499	5.30214	8.55337	8.65974	4.66523	7.07463	8.73447	5.15365	9.46339	7.25169	9.02115	9.0964	7.19677	5.58952	7.67205	6.91811	9.32571	6.80474	5.31424	6.23284	7.54268	8.76123	5.84618	6.12824	4.79657	8.55687	5.53282	5.98571	7.31514	9.71381	7.48644	8.78245	9.30967	6.22977	5.74887	5.53084	9.10159	6.03797	7.53077	8.63279	7.48219	4.86429	5.55263	6.15587	9.16315	8.23635	6.6676	6.41314	6.24149	7.04334	6.97156	5.15538	9.03167	7.08739	4.88623	6.33823	6.51881	5.97576	6.45062	6.20515	9.09328	5.64272	8.80484	9.31499	7.83093	5.44022	9.3166	5.47136	7.40661	7.80752	5.45958	9.19733	7.23227	9.11203	4.85861	8.88482	8.07467	9.04088	8.59529	6.65376	5.73042	8.5808	6.88838	6.4353	7.88898	8.0742	6.42535	7.51552	5.91047	6.00891	5.41764	9.62927	9.64166	5.1253	8.6957	8.16188	5.82848	9.81127	8.75562	8.58403	7.76277	7.52586	5.52531	9.57751	8.76773	7.71444	6.43891	7.49479	9.76711	7.83108	8.70603	9.69988	9.1959	9.1957	8.51851	9.40635	5.87444	7.16816	7.39027	7.03243	8.44867	8.41754	8.08301	7.3504	8.54424	7.75382	6.47227	7.46119	5.31318	6.64887	7.72168	9.29142	4.77077	8.56832	6.17215	7.84322	8.00095	9.15751	9.75367	8.41506	9.47305	9.98789	9.18013	6.80189	5.17566	9.02227	5.24712	9.6327	8.06955	4.27595	5.30515	7.88283	5.9246	7.91279	7.03114	7.73709	9.65037	6.35186	5.47037	7.51828	9.00176	9.43833	8.29061	5.75297	6.29915	8.17836	7.49208	6.80299	7.32551	8.80475
AT4G19985	5.42627	4.88149	4.45768	5.51305	5.37968	5.51825	5.47306	4.8611	5.46861	5.09604	5.57715	5.64051	5.8685	5.36765	5.80924	5.52596	5.35182	5.60502	5.41277	4.66401	4.28784	5.88987	4.5007	5.6888	5.79901	4.95667	5.33363	5.54864	4.91357	5.46857	5.68011	4.95913	5.13966	4.89293	5.74857	5.23604	5.18589	5.86426	5.12166	5.32226	5.24525	5.37537	4.72946	5.86867	5.19474	5.61058	5.20882	5.39892	5.71732	5.5168	5.68746	5.18232	5.52455	5.77083	5.28641	5.88537	5.88332	5.54087	5.48771	5.09969	5.75646	5.29275	5.5088	5.76075	5.05479	5.28805	5.38413	5.55905	5.60707	5.55241	5.39198	5.62037	5.39131	5.84978	5.8582	6.06126	5.30783	5.40562	5.22695	5.57561	5.6941	5.44777	5.4437	5.08854	4.91066	5.28229	5.74539	5.59948	5.4549	5.36896	5.25005	5.52854	5.808	5.5976	5.18909	6.39427	5.56003	5.79863	5.36511	5.56631	5.45647	5.60115	5.44454	5.89494	5.80321	6.30725	6.15907	5.55981	4.67568	4.84111	5.65847	4.81379	5.6127	4.85863	4.59819	4.84334	4.58468	5.25802	5.23212	5.80457	4.39263	4.6868	5.4511	5.47918	6.00281	5.00527	5.19804	5.27832	5.07392	5.24538	5.23488	4.87457	4.87953	5.33553	5.39875	5.58936	5.78233	5.48203	5.29658	5.77703	7.37539	4.76863	5.32348	4.96483	4.93806	5.22034	5.01947	5.06537	5.60546	5.50262	4.79838	5.65391	5.63586	5.26731	5.70274	5.29614	5.32135	5.52057	5.63719	4.82635	5.19622	5.51931	5.27196	5.40584	5.75066	5.17927	4.59832	5.23708	4.7447	4.94598	5.06861	5.7399	5.66072	5.51187	5.79948	5.62637	5.24779	4.95107	5.23209	6.08612	5.25288	5.00834	5.17866	5.42049	5.35797	5.29217	5.33307
AT4G15802	7.19002	7.60191	7.11412	7.51101	7.88197	7.26296	7.22722	7.35319	6.63879	7.14329	6.90934	7.39305	6.86199	7.17633	7.72403	6.95514	7.36536	6.93559	6.98844	7.51654	7.05853	7.71037	7.58451	7.34338	7.11183	6.91127	7.15863	7.16379	7.78779	7.49162	7.27855	6.89892	7.54631	7.21996	7.37486	7.04684	7.51008	7.04044	7.46615	6.53414	7.02421	7.01675	7.39833	7.25681	7.20742	7.28482	7.19773	7.3839	7.3609	7.04585	7.93799	7.08796	7.2007	7.14936	7.14443	7.24755	6.63092	7.14079	7.06496	7.2223	7.43106	6.66096	7.31621	7.21465	7.45532	7.40961	7.4382	6.54209	7.33115	7.27804	7.22171	7.42505	7.04543	7.99609	7.30647	7.83949	7.40641	7.33263	7.13672	6.64409	6.71994	7.36504	6.92979	7.01083	7.47537	7.22513	7.51799	7.03311	6.72292	7.54709	6.97637	7.01143	7.18164	7.21378	7.7114	7.03547	7.21719	7.50231	6.96812	6.90841	7.14988	7.34492	6.90409	7.03178	7.17712	7.56503	8.10181	7.42063	7.18312	7.60526	6.9439	7.19948	7.02421	7.08308	7.09663	7.68576	7.24894	7.14378	7.10228	6.92289	7.22091	7.1413	6.84403	7.40071	8.07224	6.96158	7.0719	6.88455	7.21871	7.11184	6.83243	7.03654	6.93107	7.04226	6.8476	7.05753	6.95585	6.84506	7.04389	6.9418	8.88832	6.71614	7.08527	6.59772	7.25314	6.93097	7.0136	7.37159	7.29364	6.89051	7.42394	6.95519	7.13642	7.23168	6.85906	6.76105	7.13977	6.72584	7.04929	6.90509	6.98803	7.10291	7.15186	7.26228	7.62637	7.08457	6.22107	6.63917	6.76751	7.11433	7.7312	7.08245	7.23273	7.57593	7.25439	6.6127	6.79139	6.61868	7.14611	8.06215	6.25049	6.8603	7.09076	6.99592	6.90021	7.06395	7.26153
AT4G39530	-0.235006	-0.257031	0.109785	0.354905	0.347209	0.0840182	0.354296	0.0221871	-0.22877	0.404958	0.0413432	-0.234397	0.516562	0.424031	0.93335	0.209441	0.927561	-0.205552	-0.21951	0.227284	-0.265525	-0.259019	-0.0695689	-0.2162	-0.237445	-0.210292	-0.224656	0.741822	0.382959	0.363283	-0.250771	0.331065	0.157028	0.715816	-0.0688654	-0.198004	-0.267762	0.338087	-0.26069	-0.265726	0.320643	-0.241869	-0.262646	-0.238149	-0.232796	-0.221666	0.574823	-0.256116	0.574087	-0.238586	0.0119336	-0.231175	-0.268735	-0.258669	-0.214621	0.196598	-0.209385	-0.263829	-0.254662	-0.194751	0.512312	-0.19992	-0.260026	-0.18115	-0.24353	-0.192434	0.574319	-0.201968	-0.202665	0.276069	0.454092	0.852388	0.162498	-0.239841	-0.240416	0.330197	-0.241776	0.70044	-0.229639	-0.191167	0.464389	0.0325751	-0.224145	0.638024	-0.254343	-0.279565	0.00868384	-0.230866	-0.220552	0.313694	0.608815	-0.233634	0.626682	0.012495	0.373283	1.03165	0.341786	0.457328	0.498709	-0.228031	-0.254294	-0.23261	0.281137	-0.193499	-0.219034	-0.2227	0.479993	0.665383	-0.244032	0.744597	-0.214797	-0.220846	0.371093	-0.216037	-0.238802	-0.330618	-0.235318	0.473391	-0.202456	-0.218902	0.0223844	0.284262	-0.246412	-0.250707	-0.289363	-0.242581	-0.229626	0.412761	0.40656	0.719563	0.00485406	-0.249116	0.220484	-0.234602	0.155171	0.507377	0.260953	0.622853	1.19166	0.603753	1.71398	-0.0456882	0.554076	-0.261816	0.102864	-0.243141	-0.22084	-0.274423	0.795362	-0.245271	0.00552361	-0.208241	0.292916	0.962142	-0.222987	0.116583	-0.252602	-0.219041	0.380879	0.50096	-0.238029	0.989436	-0.23584	-0.220198	1.04793	-0.253555	-0.176962	0.387355	-0.241088	-0.190064	-0.250051	0.126323	-0.214575	0.218883	-0.165567	0.119691	-0.204661	-0.238527	0.810817	-0.300147	0.420688	-0.313781	-0.225528	-0.25259	0.188091	-0.251441	0.176294
AT4G26455	4.33038	4.06378	3.9657	4.27676	3.72054	4.07997	3.83055	3.43482	3.23098	3.47965	3.35825	2.55961	4.63308	4.45917	1.48478	3.69987	3.4522	2.74617	2.81965	3.02899	4.0979	3.77196	3.95169	3.87642	4.23466	3.27488	3.04966	3.57699	4.28521	4.15302	4.19854	3.42445	2.96085	3.6984	3.66934	2.79414	4.29063	3.25923	2.3817	4.09561	3.2524	3.44642	3.54473	3.15341	3.19785	2.80472	4.04331	3.31406	4.60397	3.67057	3.40028	3.79837	2.97235	3.0646	2.99778	3.27378	3.38766	3.24003	3.32781	2.61037	3.74619	3.56144	3.96037	3.08099	3.83767	3.29195	2.61216	3.54482	2.56474	3.2222	3.51003	3.36579	4.01714	3.53329	3.13445	3.77559	3.80507	3.162	3.12263	2.83743	3.61111	3.17058	3.16628	3.68126	3.01571	2.7876	3.51105	2.18143	2.81244	2.73676	3.439	3.83084	3.14227	3.33565	2.97797	4.47665	2.62508	2.91729	3.55003	3.02376	3.18496	3.84055	3.04326	3.61336	3.09252	4.13494	3.06281	3.82268	3.19388	3.04613	4.16252	2.23275	3.81392	3.42984	3.78151	3.0747	3.07707	3.3972	3.63117	1.96083	3.86215	3.23965	3.98779	2.2795	3.34596	2.91036	3.22395	3.6112	3.20592	3.79805	3.75327	3.51026	2.91927	3.3596	3.62625	3.22364	3.55411	4.07239	4.03969	3.22581	4.54489	3.25947	3.27795	3.69803	3.62572	3.73961	2.95253	3.25832	3.74122	4.35187	3.60948	4.06632	3.42107	3.59865	3.53987	3.22411	3.03078	2.65971	3.75969	2.17145	3.78892	2.13293	2.70538	3.63958	4.21427	3.78399	3.74645	2.86448	3.30298	2.8444	3.67189	2.86229	3.1263	2.69245	3.97817	3.99823	2.5532	3.67112	3.51494	1.61277	3.45707	3.6202	3.5928	4.07663	3.55255	3.70947	3.81551
AT4G25780	0.587952	1.78278	0.939292	1.16153	0.535075	1.99986	1.18069	0.55988	2.4035	0.825468	0.572315	1.12135	1.64837	0.563435	0.41609	1.33826	1.12749	1.46609	0.615954	1.71976	1.41175	1.00817	1.17714	0.621907	1.1075	0.632509	1.16542	0.617452	1.01885	1.75435	1.22509	1.15454	0.523739	0.565439	0.896998	1.01138	1.60693	1.36179	1.31663	1.14262	1.12362	1.27333	0.537322	1.59325	1.32198	1.38112	0.562921	2.0318	1.38918	1.59042	1.48907	0.898454	1.59944	1.18179	0.954958	0.54159	0.972755	0.535132	0.817247	1.70932	0.900857	1.00488	1.32075	1.78879	2.06004	1.03026	1.64237	0.647403	2.28867	1.43822	1.08507	1.00956	1.0031	1.28424	1.09395	0.911781	0.575638	0.665617	0.903715	0.666659	0.66201	0.566627	1.36799	1.45802	1.20558	1.06419	1.35064	1.13736	0.614079	1.63685	0.858863	1.12481	1.44583	1.35891	0.544679	1.57973	1.53561	1.9911	1.74276	0.909219	1.35607	1.32297	1.09816	1.71663	0.939934	2.45479	1.29904	1.2807	1.67583	0.540899	1.20978	0.613549	1.00779	1.20421	0.872247	0.407144	1.3085	1.6164	0.646531	1.39574	1.22751	0.581208	1.24878	0.831037	0.4873	1.42721	1.50462	1.73513	1.04084	0.534077	0.548605	1.05407	1.97067	0.886695	1.26242	0.681006	2.05223	0.538016	0.562287	2.20208	2.19172	1.09424	0.825096	0.995098	1.29029	0.857275	1.83447	1.64401	1.8129	2.19478	1.47397	1.23918	1.6035	1.4668	2.22309	1.73005	1.03798	1.7158	0.624736	0.591955	0.582459	0.578502	0.586438	1.56033	1.99641	1.03357	1.08279	0.627641	0.864365	1.73669	0.560516	2.00367	1.87667	1.36364	2.41879	0.622823	0.64259	1.2913	0.531999	0.466732	1.79141	0.601471	1.80275	0.555858	0.47727	0.557966	0.437986
AT4G24860	-0.675362	-0.79051	-1.28978	-1.04349	-1.34489	-1.49668	-1.48945	-1.52003	-1.49705	-1.52215	-1.12187	-1.50286	-1.30028	-1.51789	-1.55216	-1.52767	-1.50145	-1.47401	-1.29007	-1.52271	-1.34809	-1.52976	-1.54292	-1.48441	-1.1108	-1.47861	-1.49286	-1.48687	-1.16311	-1.53166	-1.52044	-1.49531	-0.768052	-1.51669	-1.54286	-1.46677	-1.53954	-1.49353	-1.53169	-1.53761	-1.20181	-1.51075	-1.53397	-1.30917	-1.10594	-1.48985	-1.5182	-1.52644	-1.51834	-1.50726	-1.52408	-1.49952	-1.53976	-1.52936	-1.48285	-1.53128	-1.47772	-1.53536	-1.52479	-1.46368	-1.4988	-1.27097	-1.53092	-1.45092	-1.51253	-1.26386	-1.5183	-1.47056	-1.47123	-1.50956	-1.51128	-1.46728	-1.4691	-1.50859	-1.5092	-1.2979	-1.51065	-1.26322	-1.49794	-1.46029	-1.46276	-1.51598	-1.49235	-1.50606	-1.52443	-1.37484	-1.52538	-1.10395	-1.09348	-1.49975	-1.51162	-1.50207	-1.50821	-1.52386	-1.52935	-1.4851	-1.49259	-1.11584	-1.18002	-1.49629	-1.52438	-1.501	-1.50822	-1.4625	-1.48722	-1.49089	-1.50567	-1.46769	-1.51307	-1.53171	-1.48302	-1.48903	-1.52985	-1.48425	-1.50749	-1.55306	-1.50382	-1.53857	-1.2734	-0.89421	-1.51995	-1.5074	-1.51565	-1.32275	-1.54441	-1.51151	-1.49793	-1.5204	-1.52179	-1.53604	-1.52692	-1.51862	-1.52459	-1.50307	-1.4716	-1.45273	-1.51358	-1.53353	-1.51858	-1.53709	-1.43825	-1.54104	-1.52227	-1.04142	-1.54299	-1.51211	-1.48903	-1.21833	-1.32547	-1.51441	-1.52665	-1.27898	-1.3075	-1.16512	-1.49118	-1.485	-1.52248	-1.09197	-1.48286	-1.5012	-1.30904	-1.31135	-1.50437	-1.48838	-1.48259	-1.52355	-1.44703	-1.48126	-1.50992	-1.45926	-1.51965	-1.48158	-1.4828	-1.45027	-1.44148	-1.48391	-1.47315	-1.5072	-1.05633	-1.54675	-1.54133	-1.54963	-1.49375	-1.32484	-1.54556	-1.32356	-1.54988
AT4G29080	5.69912	5.25563	4.78704	5.66359	5.46058	5.85968	5.56945	5.68337	6.06132	5.62907	5.8824	5.74231	6.09487	5.9237	5.54141	5.79439	5.44794	4.25825	5.51297	5.63958	5.80745	5.99174	5.65417	4.47481	5.37789	5.31222	5.84634	5.35616	4.96322	5.61021	5.64665	4.66561	5.83269	5.22336	5.85164	4.9275	5.63873	4.68168	5.49826	5.91962	5.95034	6.1253	5.38822	5.27003	5.64579	5.2018	5.89365	5.22173	5.74789	4.93199	6.05213	4.81142	5.91368	5.30011	5.66067	5.56756	5.44743	5.49384	6.27581	5.42598	5.96807	5.26759	5.30474	5.44188	6.23057	5.69907	4.92773	5.16927	4.65529	5.34288	5.75793	6.1526	5.37218	6.24046	5.71206	5.57704	5.06307	5.45423	6.18822	4.45765	5.28559	5.83247	5.95606	5.16702	5.66932	5.18087	5.36017	6.24936	5.27687	5.51157	4.89076	5.08316	5.6129	5.12804	5.41657	5.24831	5.67249	5.73205	6.06907	4.49527	6.17539	5.68697	5.25597	4.96743	5.26013	6.27695	5.55945	5.60736	5.97458	6.40059	5.5343	5.90454	6.57819	5.52191	5.9791	5.3497	5.40024	6.01367	5.31782	6.06061	6.19264	5.41148	5.3953	6.2866	5.16786	5.67067	5.53005	5.6954	6.69392	6.48312	5.65908	5.29931	6.33148	5.62651	5.11756	5.16184	5.91481	6.34195	6.02981	6.56323	4.34764	5.4121	4.95157	6.20518	5.98485	5.53411	5.30478	5.55463	5.46115	6.59058	5.56643	4.83624	4.80082	5.35519	4.97184	5.59051	4.85602	4.96854	5.16601	5.12358	6.30464	5.32447	4.95939	5.14812	5.42813	5.97706	5.26506	5.49812	5.83576	5.09945	4.78023	5.67373	6.1534	6.02283	4.70309	5.8447	4.86825	5.12659	5.88899	4.11482	5.72619	5.59302	5.39987	5.75012	6.07701	6.2394	4.73728
AT4G10130	3.75251	3.05147	3.60128	3.66402	3.25584	3.37778	4.07217	2.49771	2.90735	3.76795	3.56494	3.07315	3.51033	2.95796	1.43409	3.43404	3.66348	2.80153	2.97623	2.72343	3.58828	3.77885	3.9151	3.55668	3.62268	3.26438	2.81394	2.71435	3.12845	3.83595	3.49651	3.8775	2.35704	2.76589	3.65866	3.45817	4.01185	3.23885	3.34456	3.74467	3.74356	3.33313	3.48176	3.3662	2.61924	2.96027	2.63922	3.64201	3.45853	3.21256	3.61685	3.97737	3.08427	3.52211	3.23048	3.29015	2.41377	3.1955	3.07259	3.27686	3.10474	3.11976	3.45844	4.29547	3.24667	3.75697	2.75452	3.67712	2.9687	2.02843	3.09761	3.77884	3.68993	3.80359	3.19689	2.79521	3.01312	2.511	2.90083	3.04866	2.70479	3.28963	3.24838	4.28091	2.90863	3.09733	1.71847	3.19332	3.98709	1.80617	3.90665	2.74963	2.03461	3.22472	3.3644	3.68796	2.51633	3.78547	3.43726	3.1243	2.90903	3.82523	2.03456	3.66946	3.28988	3.63685	2.84468	3.12668	3.61485	3.01837	2.38374	2.96635	3.0329	2.37683	3.2881	3.91784	2.73746	3.22959	3.1013	3.84861	3.38557	2.94	3.06332	3.382	1.58672	3.17828	3.44103	2.93897	3.01563	3.05764	2.89007	3.80032	2.46891	2.86348	2.20851	2.55854	2.99075	2.64828	3.04053	3.29906	3.96506	3.20748	3.09252	3.08167	4.05514	3.00192	2.35003	3.02871	2.82421	2.38422	2.69595	3.46537	3.22978	3.25721	3.49852	3.11005	2.1687	2.9797	2.74137	2.75565	4.33557	2.0311	2.85412	2.1274	4.04467	3.52262	2.80731	3.24313	3.34009	2.72745	3.44731	2.89407	2.74171	2.78603	2.844	3.69857	3.40524	2.94151	3.40285	3.80284	3.89244	3.70248	3.14427	1.72816	2.93436	3.10109	2.63838
AT4G37390	1.16219	-0.127776	0.428268	-0.142215	-0.390875	0.189311	-0.353136	-0.378977	0.187892	-0.380666	0.129583	-0.364799	-0.360543	-0.37726	-0.445456	0.516506	-0.0626603	0.493593	0.597157	-0.11629	0.760867	-0.386601	0.244263	-0.0170092	0.867223	0.470942	-0.356149	-0.350834	-0.384575	-0.137664	-0.379308	-0.35829	-0.163079	-0.376291	-0.407203	0.0324518	-0.394318	-0.356733	0.370233	-0.392522	-0.395512	-0.371425	0.3592	-0.0764986	0.664683	0.585442	0.286288	-0.125286	-0.377624	0.493041	-0.38219	-0.0575973	-0.159711	-0.386291	-0.347224	-0.136782	-0.342562	0.0492922	-0.38275	-0.329516	-0.361317	0.86019	0.373974	-0.311297	0.600008	0.904591	0.285853	0.292994	-0.336575	-0.0835538	-0.371861	-0.332895	0.0258081	-0.0810865	0.326562	0.389692	-0.371343	0.33319	0.184481	0.0511118	-0.328648	0.296113	-0.355695	0.636739	-0.12046	-0.404716	-0.122736	-0.361665	-0.352501	-0.362136	-0.372145	0.359213	-0.36931	-0.382014	-0.386287	-0.0189067	-0.355913	0.32035	-0.38935	-0.359148	-0.382425	-0.363213	-0.369319	-0.328399	-0.35115	-0.35441	-0.367183	-0.333277	0.309094	-0.137802	-0.34738	0.218961	-0.133414	-0.348484	0.148478	-0.449364	-0.365617	0.0384883	-0.336388	-0.0243368	0.102999	0.334752	-0.37545	-0.379251	-0.413327	-0.372055	-0.360564	-0.379275	-0.114045	-0.391351	-0.384404	0.107791	-0.38259	-0.0668843	-0.336917	0.601239	0.126038	-0.389473	-0.377815	0.0434554	0.429762	-0.400091	-0.115212	-0.140813	0.116667	0.313402	-0.352757	-0.175298	-0.381415	-0.374439	-0.125777	0.0045978	-0.0722107	-0.385142	0.578258	0.611885	-0.380928	-0.0247124	-0.347228	-0.36338	-0.368021	-0.369949	-0.366079	-0.352186	-0.012013	0.410227	-0.303124	-0.0083443	-0.370733	0.339849	0.104095	-0.346072	0.62395	0.377876	-0.291445	0.239168	0.282419	-0.368462	-0.39234	-0.422783	0.00207276	0.143343	-0.356924	-0.380917	-0.417955	-0.11257	-0.435764
AT4G15810	2.9693	3.41069	3.18896	2.64557	2.31853	2.8251	3.98617	2.54135	4.06598	2.98195	2.80486	2.88053	3.5747	3.22205	2.24406	3.40905	3.0725	3.3868	1.88905	2.26943	2.52323	2.47274	1.91396	4.07512	3.4452	1.93196	2.85436	1.59096	2.24147	3.73552	3.2606	2.72058	2.00233	2.56515	2.76084	3.74032	3.5868	1.56829	2.65984	3.71312	2.27734	3.21855	1.88221	2.9429	3.54483	1.87897	2.14366	2.6024	2.43278	2.02232	2.26075	2.90671	2.39341	2.2275	3.03911	3.10799	3.0804	2.71958	2.61444	2.48104	2.56786	3.04393	2.56977	3.05822	2.8973	2.27843	3.15433	3.64001	2.22249	2.49297	3.45407	2.24509	3.15045	3.01414	3.23182	2.93814	2.60853	2.28215	3.77535	3.32518	2.82738	1.97571	2.10374	2.51719	1.93132	2.40043	2.25255	2.42191	1.88418	2.56119	1.77928	3.48083	2.36278	2.39544	2.58118	2.66498	3.30401	3.7021	2.33194	2.58547	3.10302	3.07619	2.62612	3.20453	1.58975	4.54241	4.14612	4.23718	1.99116	2.65966	3.45957	1.88281	2.47208	3.37623	3.43243	1.1777	1.53383	2.41164	2.76675	3.92293	3.20435	1.52203	1.49514	1.48002	1.33944	2.18342	2.57398	2.13067	2.40939	2.04012	2.09259	3.01084	2.88528	3.47181	2.76259	3.38931	2.88904	1.43886	3.21612	2.17938	4.48567	2.23594	2.27225	2.5547	2.3697	2.3374	2.7672	2.96667	3.04624	3.8991	1.46021	3.4429	2.38288	1.70777	2.9726	3.69265	3.50289	2.33181	2.35915	2.2457	3.64757	2.83295	2.22644	4.37656	2.3608	1.72651	3.9868	3.47512	2.35166	3.11842	3.66007	1.60914	3.22757	2.56807	3.90652	2.92366	3.21739	2.84675	2.7043	1.2985	3.06646	2.78878	2.73213	2.52404	2.69082	3.56011	2.64474
AT4G25710	3.49541	3.29107	2.81992	3.82245	3.389	3.08948	2.80549	2.99806	2.61392	4.0626	3.58786	2.02498	3.47888	4.03856	1.54083	3.55411	2.84326	3.16304	3.81157	2.69199	3.08435	3.33006	3.28437	2.53372	2.91832	3.41662	4.34757	2.09954	2.54793	3.36895	3.5697	2.99912	2.8258	2.61764	3.45205	2.81777	3.29766	2.29116	3.06119	3.08244	2.8335	3.79807	2.07712	2.00698	3.05436	3.32315	2.8286	3.17264	3.01112	3.18114	2.68244	3.24385	2.66348	2.10061	3.90985	2.52062	2.74297	2.79651	3.42786	3.12439	3.53617	3.20542	2.63506	3.45725	3.28704	2.85424	3.30586	3.07211	3.38892	2.38057	3.59964	2.81426	3.20149	2.67263	3.50653	2.76285	3.49392	2.22514	3.25674	3.47989	2.46484	2.49145	3.38243	2.22297	3.2547	2.47473	3.18129	3.16166	2.5069	2.25711	3.0635	3.56884	3.6269	2.56965	3.99387	3.51899	3.12142	2.88474	3.1165	3.09248	3.37577	2.72479	3.00023	2.84727	3.3449	3.22832	3.47659	3.32006	3.94124	3.25569	3.19699	3.24333	3.14492	3.4507	2.90764	1.38547	3.03405	3.58866	3.64106	2.09849	3.87687	2.21577	3.26117	2.81272	4.16302	3.48644	3.40953	3.15154	4.36755	4.01932	3.81221	3.30319	2.96291	3.03983	2.93301	3.20853	2.86254	2.97335	3.00928	4.00925	3.01765	2.93282	3.27269	4.01944	3.65333	3.21882	3.79948	3.46173	2.97439	3.12374	2.42432	3.7955	2.92521	3.45407	2.30412	2.96386	2.69361	2.32604	2.97981	2.72344	3.74235	2.20733	2.01807	3.49083	3.54061	1.93206	2.95535	3.10667	3.2368	3.27926	3.15764	2.86133	4.05843	1.94848	3.1551	3.37242	2.4053	2.68216	3.0844	2.72922	3.52967	3.12068	2.89938	3.20509	3.67866	3.74577	2.49755
AT4G26100	6.34423	6.71653	6.25976	6.3419	6.33162	6.05287	6.2078	5.71279	5.94573	6.0999	5.95236	5.75345	6.14993	6.26112	6.37235	6.41393	5.84558	5.46436	6.14604	6.37486	5.94239	5.59808	5.59933	5.58119	6.26852	6.27396	6.21747	5.3415	6.01092	6.10567	6.12989	5.86951	5.94609	5.44439	5.98091	6.12172	5.76013	6.29607	6.34437	6.25447	6.18379	6.32538	5.91512	6.1837	5.72908	5.31326	5.98315	6.22507	6.03679	6.30443	6.18487	6.4101	5.95	5.71959	6.79447	5.91677	6.18121	6.14189	6.27355	5.94781	5.89128	5.92255	5.55068	6.55084	6.13692	6.35142	6.59141	6.29135	6.3185	6.08663	6.2738	5.86018	6.40654	5.91395	5.9719	6.37983	5.85942	5.87145	6.08815	5.9823	5.87934	6.31414	6.98602	6.01978	5.86148	6.11019	6.19335	5.97643	5.97526	6.23063	5.68555	5.78142	6.18211	5.67444	5.94967	6.29903	5.60753	5.7155	6.45388	6.07321	5.70373	5.57409	6.08636	5.79845	5.73481	5.8946	6.3092	6.2121	6.30079	5.95104	5.82394	6.24273	6.28952	5.71553	5.85706	6.33847	6.08834	6.13895	6.25119	6.29289	6.07263	6.25437	5.92112	5.84203	5.96537	6.19868	5.86234	6.37033	6.09132	5.94397	6.14402	6.51964	6.28591	6.11089	6.02949	5.95358	6.47237	6.61653	5.96502	6.31368	5.70095	6.73443	6.70316	6.41692	6.10663	6.42859	5.97231	6.34237	6.11426	6.39388	6.26421	5.86535	6.10409	6.27142	5.76459	6.14035	6.67156	5.71055	5.99667	5.92114	6.26203	6.64111	6.09744	5.85821	5.68069	6.50128	5.9833	5.64002	6.53079	6.15685	5.93969	6.1411	6.38152	5.97859	6.25009	6.25033	5.90044	6.3517	5.98978	4.99878	6.09099	6.06109	6.4358	6.14456	5.84445	5.92388	6.0389
AT4G08960	4.55364	4.76323	4.93489	4.3308	4.37484	3.61575	4.04197	4.61025	3.7718	4.50227	3.89705	4.1448	4.33254	4.5736	4.66426	3.36831	4.60772	4.04446	3.68947	4.6385	3.62723	3.50068	4.57943	4.31493	4.65935	4.72391	3.55722	4.23946	4.64682	4.02136	3.70987	4.56099	3.78924	3.06485	4.06728	4.48056	4.06473	4.23043	4.02105	3.56618	3.79823	4.37538	3.95736	4.00439	4.10851	3.97403	4.14404	4.22771	3.78892	4.58425	4.17282	4.31737	3.65065	3.99879	4.42845	4.47247	4.14712	3.90018	3.79097	4.13616	4.13028	4.61157	4.32425	4.45693	3.71166	4.29481	3.95495	3.52371	3.6308	4.17909	4.69644	4.79647	4.40455	4.09267	4.53241	4.66567	4.4845	4.08499	4.0268	4.30577	3.80306	3.86752	4.47127	3.95472	4.08695	4.55824	4.37692	4.59535	3.91542	4.12165	4.44029	3.9304	3.74824	3.90567	4.46236	4.14218	3.94994	3.91492	4.12599	4.15308	3.8491	4.16177	4.09602	4.14675	3.9972	4.4852	4.21491	3.94383	4.00153	4.37983	4.56076	3.91286	4.11962	4.36691	3.94209	1.84934	2.52021	3.7263	2.91148	3.77848	3.83293	4.05248	4.12313	4.73895	3.26322	3.84795	4.33231	4.07983	3.97379	4.36876	4.32913	4.09609	4.28152	4.62509	4.32468	3.66384	3.55907	4.16177	4.47452	3.78981	4.63858	3.41912	4.22882	4.1667	4.75592	3.78079	3.12892	4.51252	3.55491	4.69334	4.39707	3.58777	4.46634	4.61404	4.19984	3.71175	3.8657	3.92853	4.47485	4.46643	4.05903	4.13783	3.84744	3.7676	5.06808	4.29132	4.20777	3.74277	3.79964	4.09903	4.32814	4.23266	3.53862	4.32964	4.08137	3.29994	4.31032	4.10532	4.19699	3.84109	3.93978	4.55482	4.61294	3.48716	3.6761	4.5989	4.09163
AT4G03010	1.92889	2.13568	1.90759	1.92906	1.34888	2.18797	1.74925	1.57392	1.54128	1.80831	1.06164	1.67093	1.11143	1.43443	0.748451	1.53201	1.94237	0.862143	1.59088	2.00351	2.13618	2.19238	1.58582	1.40631	1.49447	2.09662	0.82433	0.836195	1.38876	1.84997	0.772057	1.35653	0.733044	2.21508	1.48537	2.0423	1.58798	1.55983	1.36666	1.33837	1.45717	2.1768	1.498	0.797422	1.94406	1.3813	1.71618	1.66703	1.43217	0.796548	1.02418	2.06654	1.87794	1.20927	1.78859	1.63861	0.85458	1.8259	1.54768	1.50409	1.34085	2.28719	1.37038	0.910111	1.61582	0.887963	1.58354	0.869208	0.867834	0.792209	2.25548	1.88331	0.872212	1.89552	1.07301	1.54927	1.47095	1.73846	1.1113	1.52042	1.50852	1.84768	1.13072	1.79022	2.68815	0.713295	1.89117	0.81197	1.58532	0.810913	1.62096	0.806447	1.07633	0.765876	1.52287	2.27272	1.36881	1.28891	0.994801	0.817618	1.40225	1.68165	1.77689	0.885871	1.76249	2.56518	1.49642	0.875117	1.61277	0.751926	1.78755	1.14236	2.32439	1.1593	1.64442	0.604669	1.09115	0.978746	1.469	1.76327	2.62889	0.796284	1.95608	2.01973	0.692948	1.06528	1.34476	0.772134	1.24085	1.18197	1.5361	1.58177	1.99056	1.6697	0.867076	0.906294	0.78469	1.6255	1.93642	1.4814	2.63038	1.13413	1.41265	0.74968	1.83901	1.28222	0.831907	2.1229	1.55699	2.06136	1.88281	0.856838	1.65789	1.38519	0.827647	1.15662	0.76836	0.835475	1.41351	1.68052	1.08151	0.793306	2.13258	2.43028	1.41472	1.68417	1.58526	1.9472	1.29176	1.93311	1.92928	1.16884	1.16445	0.911477	2.2136	1.16052	1.19928	1.07974	2.20346	1.35432	0.945437	1.82982	1.86722	1.238	1.3959	1.69825	1.59956
AT4G18040	6.74105	6.74205	7.24763	7.06124	6.84361	6.88981	6.64522	7.43075	7.18681	6.57512	6.74869	6.9958	6.70691	6.5508	6.72212	6.45989	7.05778	6.83189	6.58661	6.3955	6.82268	6.74866	7.12009	7.08468	7.19149	7.05446	7.42983	6.60841	7.30112	6.55838	6.59287	6.6443	6.45274	7.22199	6.88436	7.09086	7.09191	7.13554	6.53147	6.70303	6.88883	7.17259	6.77005	7.24676	7.37398	6.76964	7.19413	6.90554	7.30742	7.23556	6.85322	6.46467	6.83297	7.07333	6.98954	7.02372	7.47479	7.27169	6.52861	6.47444	6.82956	7.52682	7.045	6.79596	6.53298	6.43954	6.66183	6.49313	6.55258	7.16642	7.12182	6.43772	7.03384	7.03333	6.81127	6.96539	6.49682	7.03193	6.45432	6.93954	7.03474	6.96847	6.70981	7.1517	6.96709	7.23102	7.04549	6.21975	6.86667	6.26218	7.15681	6.71579	7.08031	7.11543	6.81894	7.43349	7.3316	7.23601	6.9597	6.73452	7.13281	7.25939	6.96981	7.03756	7.14802	6.99724	7.5177	6.60517	6.7527	6.77237	6.94783	6.77829	6.45706	7.50022	6.51798	6.77832	6.50852	6.89812	6.96914	6.49601	6.51931	6.70991	6.60398	6.71938	6.84268	6.94229	7.39218	6.69327	6.59768	6.97269	6.33044	6.4916	6.6494	7.09998	6.76789	6.46813	6.51131	6.54762	6.63115	6.60205	7.6851	6.6766	6.31989	6.24634	6.85096	6.48175	7.215	6.15948	6.45596	6.79912	6.39857	7.15989	6.7722	6.23951	7.42386	6.75217	6.45181	7.11478	6.80962	6.92233	6.3518	6.41887	6.74172	7.05952	7.3076	6.472	6.77098	6.93574	6.08071	6.7087	6.88569	6.05012	6.67668	6.75386	7.44784	6.83237	6.68322	7.00372	7.06928	7.6496	6.75605	6.65698	6.29073	6.57183	6.71065	6.28236	7.42071
AT4G34070	6.61456	6.54455	6.7868	6.89859	6.90792	6.82179	6.93587	6.67384	6.45921	7.08098	7.02928	6.58004	6.6537	6.51108	5.80972	7.09626	6.62613	6.49701	6.59473	6.50697	6.48928	7.01975	6.91552	5.97911	6.2621	6.78497	6.52787	6.26919	6.79153	6.999	6.82898	6.51411	6.94186	6.80376	6.84031	6.06691	6.97099	6.24775	5.93196	7.11524	6.79333	6.53751	6.6256	6.01625	6.22848	6.60747	6.59108	6.17743	6.21252	6.32746	6.34599	6.55054	6.51858	6.1356	6.78331	6.13936	6.5022	6.6613	6.63903	6.49434	6.31006	6.2024	5.60167	6.78702	6.12635	6.41197	5.85044	6.72772	6.72056	6.15685	5.79298	5.88355	6.06672	6.51933	6.48107	6.04377	6.37647	6.26111	6.54474	5.92471	6.34225	6.3437	6.43167	6.56691	6.32128	6.03956	5.92333	6.23443	6.35768	5.78355	6.33099	6.04742	6.14182	6.07908	6.1708	6.91948	6.05524	5.91017	6.49059	5.30169	5.90306	6.1239	6.36649	6.01121	6.29743	6.25946	6.45171	5.60045	6.42949	6.70041	5.58579	5.97459	6.81566	6.15858	6.59215	5.74998	6.37579	6.34924	6.45022	5.7422	6.59011	6.12049	6.32423	6.15379	5.75908	6.50912	5.82311	6.07391	6.695	6.42854	6.88608	6.55956	7.03159	5.9125	5.81323	6.25641	6.68428	6.78887	6.66463	6.54724	6.35834	6.78172	6.77323	7.34738	7.02164	6.10187	5.79756	6.66244	6.37695	6.78219	6.29824	6.19945	6.28503	7.17979	6.43055	6.42577	5.87496	6.49872	6.35843	5.94998	7.03452	6.38234	6.37008	6.26957	6.37664	6.68399	6.05711	6.75643	6.87707	6.119	6.24761	6.22204	6.78379	6.54783	6.19718	7.48229	6.29095	6.42425	6.45671	5.73183	6.76472	6.7493	6.98231	6.88252	7.18214	7.2778	6.26866
AT4G05420	7.08506	7.09264	7.41452	7.5744	6.88498	6.71178	7.14135	7.16691	7.33553	7.29882	7.53098	7.11419	7.49967	7.20766	7.16332	7.58024	7.25503	6.57694	7.02933	6.91701	7.17436	6.45554	7.26926	7.23624	7.50572	7.47711	7.07982	7.01953	6.89846	7.34049	6.94108	6.87247	6.94727	6.70536	7.18114	7.07129	7.29778	7.16925	6.75628	7.13666	7.22243	7.08693	6.9936	7.36281	7.23102	6.49052	6.97922	7.13279	6.94161	7.03731	6.8881	7.42502	7.0773	6.90923	7.26107	6.95435	7.11721	6.96676	6.90919	7.4289	6.9911	7.33299	6.76434	6.93778	7.10886	7.03588	6.71578	7.19418	6.8075	6.83393	6.80703	6.96246	7.31892	6.70372	6.94675	6.99111	7.18168	7.10101	6.89272	7.04859	6.79908	7.2572	7.10202	6.91409	7.24259	6.84224	7.13271	6.8509	7.14904	7.04735	6.88868	7.06215	6.61424	6.59385	5.97766	6.09888	6.7431	6.79657	6.66078	6.87186	6.6255	7.13413	6.68745	6.80183	6.90745	7.26528	6.42612	6.6419	7.25392	6.86387	6.54561	6.90879	7.17866	6.90741	7.20289	6.64688	6.27508	7.01973	6.82275	6.71825	6.92454	6.49675	6.86239	6.53124	7.10709	7.12652	6.76372	6.639	7.12401	6.87825	7.04469	7.01663	6.69393	7.05912	6.76327	6.82859	6.96998	6.83783	6.98929	6.95442	7.05728	6.85572	6.7602	7.18637	7.18484	6.55219	6.79165	7.04285	6.92718	7.24528	6.76283	7.08077	7.14726	6.75005	6.44764	6.97157	6.47832	6.67962	7.25305	6.87693	7.7375	6.81334	7.12711	7.13623	7.3844	6.87914	7.29438	7.1346	7.17016	7.02316	6.7877	6.9032	7.22117	7.71082	6.79524	6.59423	6.82637	6.44931	6.86421	4.32866	7.33104	6.70758	6.90843	7.58661	7.74562	7.39413	6.48992
AT4G17770	5.31109	5.98444	7.78615	5.77113	4.83039	4.84145	7.80654	7.18721	5.75919	5.40167	5.01894	5.53488	5.49378	5.59824	5.122	4.59463	6.91347	5.5248	5.38628	5.65081	7.62522	4.94264	5.07446	6.35046	6.14161	7.6885	5.54526	5.65424	7.41927	5.86815	4.62028	6.25774	5.11183	6.35225	5.01924	6.46144	6.52241	5.56226	4.86577	5.68898	5.54748	6.02659	5.4506	5.69512	6.14232	6.34223	6.16313	5.83325	6.11695	5.44523	5.58664	3.85933	5.08267	5.6603	3.75646	6.49646	5.54442	5.91204	4.40137	3.75312	4.98135	5.93513	6.15931	4.62193	4.81294	4.15619	5.62931	4.08389	4.72004	5.25052	5.71962	4.30875	3.85627	4.32635	5.08323	4.93541	5.29121	4.45184	5.16226	5.60352	5.57837	6.79038	3.55762	5.93539	4.90481	6.23912	5.84446	4.9396	5.63494	5.37509	5.11928	5.24255	5.76882	6.10211	5.59813	6.70076	6.46394	6.09301	5.57241	6.40133	6.18055	6.89784	6.69265	6.08435	6.33283	6.59735	6.28784	6.91479	5.59278	5.1538	7.0727	5.60848	5.89954	6.83819	5.39642	6.45806	5.52503	4.96518	5.7707	6.66896	4.97867	5.16085	6.41898	5.45992	5.77438	4.89589	5.94358	5.00424	5.07587	5.88178	5.74488	4.67805	5.2246	6.8535	6.02748	5.58139	5.15666	5.7586	5.71009	5.12344	4.81497	5.03737	5.31574	4.58453	4.8851	3.85808	5.74244	4.87199	5.95904	7.46107	4.68075	6.47445	6.69583	3.97057	5.98226	5.82596	4.8262	6.10548	6.01922	6.06018	4.86843	4.4383	6.1471	6.22622	5.80961	5.38749	5.94457	6.97146	4.11638	6.40794	4.66851	4.09764	4.78242	6.76559	6.05581	4.17076	6.06827	4.97232	6.40767	3.94678	3.92421	4.64225	4.73133	4.46972	5.71439	5.52789	6.16999
AT4G00490	6.8954	7.1594	5.66226	5.83763	6.36221	6.94383	7.44089	6.7971	7.45338	6.7037	6.71225	6.20742	7.10376	6.76529	5.99246	6.37322	5.78064	7.03386	6.836	7.33019	6.81847	6.47712	6.04454	5.53634	7.4771	5.55695	5.6103	5.80285	6.59281	6.36205	6.68062	6.08437	6.82213	6.61465	6.94308	7.25266	5.75881	6.43316	7.17361	6.46562	6.8912	7.19344	7.15832	6.87625	6.56384	6.35609	6.30545	7.04516	7.35971	6.35676	6.61656	6.16266	6.16017	6.94827	5.61555	7.23549	4.87115	7.37526	6.20142	6.74697	6.11985	5.71926	6.97902	5.98686	6.43387	5.64623	6.54087	5.88199	6.66699	6.79679	7.15141	6.38848	5.8963	6.29091	6.49108	6.54127	6.5087	7.0059	6.83286	5.35671	5.7417	7.45109	5.9781	6.30355	6.6466	7.28027	6.7991	6.34677	6.15072	6.82266	6.3117	6.44834	6.79414	7.17298	6.32466	6.71101	6.81367	7.15298	6.77646	7.05352	6.42772	5.9903	6.19734	6.96479	6.00822	7.41892	7.27876	7.84797	5.62291	6.05534	7.46364	6.14773	7.13854	7.65034	6.0153	6.2744	5.90466	6.99632	6.00903	7.7664	6.61651	5.8694	6.28276	7.22188	6.64931	6.57268	6.09391	7.15655	6.15585	6.61133	7.0741	7.65845	6.42552	7.30748	6.80696	6.37895	7.40785	7.21069	7.11351	7.06452	7.51375	7.59466	7.24743	6.30772	6.33016	6.91246	6.26967	6.92814	7.27806	6.59147	7.35483	6.53866	6.22886	6.54187	6.23103	5.79516	7.32805	5.69239	6.2104	5.98835	6.73949	7.17051	7.25168	6.73298	6.21307	7.40242	6.99378	6.8419	6.61947	6.72146	7.50569	7.23772	6.72368	5.39636	6.63827	6.44774	6.39929	6.50088	7.23627	4.93938	6.87619	6.96253	6.76106	6.92739	6.64258	6.48109	7.57435
AT4G08320	4.39363	3.95217	3.44912	4.25254	4.05537	3.60931	3.59721	3.34297	3.07188	3.92088	3.66351	3.68849	4.00807	3.87251	3.90685	2.95182	3.76138	2.61627	3.82184	2.14928	3.20354	3.62251	3.03668	3.6401	3.77789	4.02545	3.1029	4.29367	3.59306	3.79221	4.32251	3.68981	3.55921	3.21439	3.84157	3.41722	3.75853	3.48399	3.31702	3.85923	3.89523	4.02606	4.27636	3.59079	3.97779	3.12534	3.49393	4.26447	3.61371	3.82136	3.94413	3.99319	3.10179	3.57386	3.48651	3.87811	3.21669	3.14728	2.75922	4.42726	3.16734	3.15693	3.44827	4.01058	3.77426	4.12228	3.77385	4.09944	4.15055	2.86357	4.38146	3.51896	4.05241	3.91023	3.85547	4.12417	3.07767	2.69429	3.85029	3.67452	3.20013	3.51265	4.0089	3.98066	3.76729	2.84496	4.11656	3.6561	3.01047	4.21201	4.01797	3.49108	3.2814	3.5079	3.33612	3.90717	3.7134	2.97298	3.97199	3.07747	2.97585	3.04274	3.09593	3.33347	3.53646	2.30152	2.75849	4.47887	3.24286	3.24861	4.04139	3.52136	3.45724	3.04276	4.01284	1.58303	2.61984	4.02565	3.38341	3.35879	3.94106	2.87858	3.13521	3.18556	1.76656	4.06067	3.0654	3.5373	3.58393	3.5165	3.35607	4.21451	2.87272	3.8044	2.3983	3.27506	3.05578	3.63915	3.49071	3.5075	4.33892	3.64586	4.00041	3.69115	3.73599	2.84586	3.34336	3.41319	3.38747	3.52592	3.28935	3.85389	3.38862	4.05869	2.99299	3.1617	3.73659	3.02129	2.75159	3.14904	3.45278	4.0844	3.61161	3.68053	3.39481	3.62416	3.45431	3.49957	3.74367	3.77387	3.90109	3.40297	3.29079	3.65951	3.02371	2.74488	3.12348	3.10364	2.97165	3.70361	3.45142	3.15996	3.88797	3.73672	3.71914	3.92972	2.73637
AT4G16144	4.67781	3.98655	3.52561	4.26923	3.36035	4.3938	2.39499	4.27498	3.60864	3.39996	4.41152	4.13035	4.58733	4.1152	3.83585	3.81212	4.00038	2.70038	3.89742	3.85654	3.67884	3.40653	3.97246	4.39241	3.28506	3.84161	4.31137	4.32569	3.98975	4.45113	3.82867	3.76516	3.72343	2.45489	3.58564	3.37954	4.05224	3.84559	3.39067	4.28744	3.24261	3.24838	4.03986	3.72901	3.89599	3.81293	3.56819	3.7252	3.43117	3.36435	3.69336	4.74478	3.69189	3.40984	3.64952	3.68275	4.21996	3.54142	3.14023	4.59371	3.13597	3.92989	3.52185	4.3592	4.50339	4.37314	3.18998	3.22212	3.0732	3.25768	3.91109	4.51433	3.7666	3.82994	3.57802	3.6946	4.14302	3.54336	4.03255	3.54782	3.9043	3.96397	3.72203	4.3755	3.38133	2.99705	4.04535	3.73127	4.47086	3.58587	3.62421	3.31638	3.51502	3.23285	3.96935	4.15111	3.1823	3.24977	3.71397	3.68804	3.30795	3.77968	3.65337	4.18951	3.22278	2.38776	3.19121	3.24346	3.84374	3.39047	3.93918	4.57646	4.148	3.55168	4.21316	3.10362	3.75498	3.61937	3.6618	3.43561	3.7825	3.59327	3.21035	3.8293	2.55394	4.39004	3.60122	4.09171	4.117	3.47878	3.81884	3.56465	3.22712	3.30845	3.82701	3.20508	3.98597	2.65501	2.87769	3.20736	4.41629	3.83714	3.24529	3.37994	4.10808	2.04694	3.51233	3.43301	4.17741	3.02123	3.95347	3.99682	3.38143	3.66039	3.98639	3.63137	3.76011	3.61263	3.46977	3.64601	3.95285	3.57992	3.38756	3.09137	4.60484	3.75068	3.39931	3.00297	3.159	3.85148	4.54383	4.18394	4.06271	4.4803	4.56505	4.354	4.09151	2.82635	3.27701	2.9227	3.74555	3.23001	4.53006	2.72593	3.87723	3.66314	3.71058
AT4G14580	0.673832	1.27221	0.393525	1.23674	0.576648	0.37855	1.35399	0.622322	0.377959	1.79662	1.48313	0.915323	0.376597	1.65558	0.212286	0.812334	0.370962	1.04309	0.393056	0.832347	2.21121	0.593148	0.979466	0.736057	0.363738	0.40801	0.708152	0.727892	1.59185	0.587563	1.02368	1.31996	0.75329	0.34738	0.981052	0.42784	1.19995	0.955764	1.46662	0.941995	0.757253	1.88123	0.321938	1.25441	0.681178	0.389549	0.627909	0.332844	1.03393	1.73028	0.336318	0.374024	0.759031	0.328588	0.400998	0.325801	0.409479	0.576752	1.77725	0.43307	0.932822	1.06789	0.799335	1.38933	1.22229	0.436792	1.03415	2.19205	1.0558	0.358296	1.22928	1.29882	0.787852	1.08225	0.358849	0.699464	1.07194	0.437886	0.936538	1.33716	0.434634	0.634714	1.33712	0.363733	0.335797	0.293403	1.50786	0.374529	0.391362	1.43925	1.22737	0.369994	0.360385	0.336649	2.18073	1.53138	0.709031	0.356728	0.3228	1.14476	1.29038	2.10891	0.360367	0.810633	0.726718	0.387865	0.666913	0.42629	2.41433	1.36281	0.740681	1.75566	0.978427	0.3987	1.5162	0.204208	2.08655	0.567514	1.27845	1.76935	1.54376	1.51678	0.348951	0.841904	0.276672	1.7002	0.376558	0.341794	1.62854	1.69594	0.332149	0.344475	1.15614	1.11007	0.779295	0.844765	0.642145	1.23714	0.344528	0.775049	0.47673	1.53439	0.615525	0.323329	1.09422	0.876113	1.18253	0.30212	1.41645	1.58081	0.602388	0.762245	0.365179	1.89968	0.387397	0.734087	0.338691	0.983558	0.40099	0.371364	0.362776	0.359198	1.64903	0.722876	1.21642	1.16178	0.461558	1.69074	0.885346	0.821901	0.62349	0.403097	1.0033	0.455981	0.471148	1.53902	0.774004	0.361958	0.317121	0.258064	0.300185	0.949365	1.329	0.614928	0.900107	2.195	0.394465
AT4G08580	4.9393	4.11182	4.47936	5.36815	4.70243	4.79316	4.93034	4.87918	4.1194	4.33075	3.92185	4.42711	4.67538	4.9728	4.47496	5.27884	5.23063	4.55503	4.47667	4.36444	4.55126	4.47371	5.19989	5.10295	4.52125	5.2731	4.27327	4.7051	5.03138	4.9653	4.45983	4.45277	4.77027	4.05972	4.54966	5.09037	4.94039	4.98186	4.31822	4.54897	4.64104	4.2633	4.29705	4.0921	4.8141	4.95799	4.82026	4.56845	4.54948	4.50983	4.31286	4.79844	4.23014	4.26416	4.47208	4.03132	4.00714	3.53296	4.03983	5.01136	4.59038	4.79809	4.52548	4.66253	4.24702	4.95328	3.80929	5.01703	4.41329	4.52633	4.4718	4.01116	5.28808	4.80265	4.52973	4.35441	4.72141	4.8282	4.67502	4.8791	4.85499	4.5721	4.69139	4.66774	3.61972	4.56226	4.54748	4.54633	4.46693	4.729	4.04953	4.59783	4.07962	4.23292	4.57069	5.03644	3.51158	4.11399	4.18762	4.69095	4.45783	4.4445	4.23822	3.95824	3.30662	4.7434	4.56332	3.11293	4.72858	4.71325	4.03951	4.64348	4.29809	4.29428	4.61908	5.18839	3.05583	4.76665	5.01235	3.8449	4.72024	4.1952	4.1709	3.57544	4.8839	4.46957	4.38134	3.91558	5.06517	4.31364	4.46783	4.86814	4.22623	4.12512	4.57777	3.93624	4.4107	4.46967	4.4409	4.49652	5.09696	4.47609	4.28931	4.4103	4.87416	4.53892	3.91116	3.36125	4.71765	4.51702	4.78853	4.36389	4.49015	4.67108	4.4441	4.2268	4.15677	4.81594	4.61612	4.48581	5.08624	4.01458	4.36836	4.47023	5.09192	4.43052	4.50619	5.13485	4.7595	4.39416	4.35404	4.25758	4.89529	4.72624	5.4171	4.84858	4.04636	4.65672	4.19078	3.85226	4.18799	4.26557	4.37086	3.83784	4.60953	4.70817	4.2082
AT4G04700	2.06315	2.49581	1.62263	3.34215	2.3309	3.18273	1.61604	2.74788	2.82034	2.90073	3.66371	2.06647	2.27922	3.38045	1.25058	3.00202	2.78761	1.97585	2.64897	2.89635	2.19462	2.98521	2.75797	2.67185	2.85286	2.84292	2.47157	3.00067	2.49818	2.35484	1.97628	2.93512	3.21635	3.5381	3.47004	2.64424	2.4113	1.88763	2.96974	2.42753	2.40045	3.13981	2.73064	2.63931	2.88988	2.32724	3.00766	2.11482	3.47648	2.37943	3.09684	3.64572	3.07458	2.76521	1.63744	3.40819	2.20084	3.68085	3.46565	2.81876	3.16526	1.6844	3.2153	3.17568	3.12513	3.09236	3.52368	2.2402	3.01656	3.69173	3.32701	2.46532	3.69937	2.50632	3.08023	3.1125	3.14062	2.29422	3.24635	2.29731	2.67137	3.28666	2.31229	2.2313	2.80238	2.78872	2.12076	3.23577	3.16782	2.26831	2.81076	2.78306	3.01062	1.95916	2.91909	2.91023	2.3108	2.90867	1.71806	3.45713	1.95655	3.06828	1.55666	3.29417	2.77977	2.62684	2.75644	1.68742	2.47635	2.08549	2.68154	2.49649	2.76147	1.63289	3.01636	3.1266	1.57036	2.31079	2.61561	1.9164	2.30015	2.84266	3.39998	2.91462	2.13137	2.71369	3.38115	1.51944	2.73482	1.70729	2.11217	2.43966	2.61942	2.54348	3.12119	3.03718	2.69868	2.8128	2.30863	2.32015	2.84035	3.26163	3.17412	3.02399	1.61714	3.19609	1.90772	3.26044	3.60935	2.78978	3.57707	3.08134	3.4378	3.64355	2.8643	2.52286	3.11001	2.34303	3.21613	2.78949	3.24178	2.73223	3.78205	2.88538	3.69515	2.62686	2.7792	2.3792	3.95458	2.51553	3.31165	2.82106	2.5373	1.746	2.62875	2.16725	3.10884	2.93491	2.85639	3.54648	2.76182	2.78763	3.53835	2.41438	3.2879	2.73929	3.25755
AT4G17310	3.45953	2.9434	2.51944	3.20095	3.54378	2.93444	2.64833	2.84604	2.93161	2.64805	2.49171	2.78779	2.45172	2.94372	3.29579	2.60896	2.56638	2.23568	2.90073	3.29329	3.05812	3.28568	3.4075	1.65249	2.76436	2.57715	2.48408	1.64464	2.70627	3.36675	2.31052	2.12131	3.51524	2.58167	3.26314	2.48137	3.38213	2.31885	2.97911	2.9322	2.83297	2.62294	3.02525	1.84712	2.09048	2.64558	2.57126	3.41231	2.17495	2.39239	3.16753	3.65206	2.96707	3.18179	3.22478	2.37012	2.583	2.64661	2.62926	3.29288	3.24753	2.01709	1.74683	3.18484	2.61051	3.40261	3.01617	3.03141	2.00502	2.92636	2.21521	3.5889	3.42236	2.93385	3.16129	3.94947	3.14935	2.51826	2.82415	3.3208	2.50631	2.01469	3.37142	2.863	3.47601	2.66414	1.9678	2.91512	2.34743	2.81076	2.8211	1.86747	2.64073	1.53152	3.06268	2.92031	2.48582	2.73139	3.30444	2.46202	2.52889	2.09149	2.23281	2.50796	2.66375	3.57069	2.76713	2.80096	2.98151	2.83682	1.95149	1.63775	2.11066	2.18017	3.53087	2.47587	2.55039	3.10527	2.00594	2.52151	2.66375	1.84455	2.01634	2.84343	1.76986	3.49518	2.29284	2.55611	3.12446	3.1262	2.39816	2.76896	3.03596	2.26267	2.24889	2.90859	2.80646	3.0288	2.85708	3.11748	3.50526	2.14611	2.82902	2.74844	2.98955	2.36199	2.89073	2.84922	2.2943	3.11852	2.61616	2.86813	2.07008	2.39203	1.91512	3.2882	2.82742	2.52061	2.82231	2.27363	3.10973	3.0139	3.20119	2.65571	2.82423	2.89967	2.38611	2.39247	2.73616	2.86137	3.68681	3.0516	3.75312	3.18996	2.41776	2.18201	2.76221	2.64784	2.44152	3.8219	3.4532	3.06867	2.95699	3.7716	3.04029	4.08709	2.85525
AT4G23500	2.36607	2.32438	3.59475	1.89507	2.46744	2.41223	1.70869	1.58028	2.84773	1.95819	1.33904	2.06804	3.00813	2.91777	3.01037	2.52365	2.37985	3.20785	1.7163	2.56005	1.27098	2.19334	1.60982	2.85141	2.94137	3.45136	2.56656	2.7266	2.07946	1.53381	2.37245	2.66325	1.25696	1.32748	2.38571	3.18407	2.24015	2.12266	2.18097	2.99803	2.11778	2.82496	2.71852	2.20472	3.05552	2.31272	3.45315	2.33145	3.49334	2.93158	2.7964	2.25071	1.26085	3.61051	2.63917	1.53528	2.54329	2.03024	1.76899	2.78109	2.39783	3.40665	2.30112	3.5629	2.42721	2.09907	2.49487	2.26083	1.46205	1.62331	2.43597	1.47424	2.44912	2.19349	2.45051	1.91683	2.44034	2.66306	2.09673	2.50822	2.4916	2.14754	1.39804	1.35782	1.94547	2.90637	1.55873	2.7369	2.7125	2.08615	3.0375	1.88303	2.19587	2.23141	2.82505	3.84016	3.54764	3.17161	2.48212	2.8537	3.11017	3.73166	2.76024	2.78998	3.24467	3.14208	2.68757	2.45853	2.72267	2.18082	1.98262	2.91139	1.74439	1.97612	1.85534	3.34559	2.36387	2.01131	2.25796	2.33062	1.9705	2.57393	3.06772	2.74923	3.8422	2.43432	2.40374	1.57878	2.36319	2.02626	2.08079	2.49258	1.76999	2.70733	2.58645	2.37135	1.33628	1.2812	1.58618	1.51259	3.4268	1.95589	2.65225	2.57141	1.76006	3.15836	1.40796	2.18649	2.64597	2.15723	1.93322	3.33659	3.57196	2.32177	3.21066	3.33121	2.73278	2.92579	2.50744	2.24004	2.93635	1.34942	1.64501	2.15316	3.7345	2.55389	2.59858	1.74441	1.62182	1.8427	2.58275	2.51634	1.42669	2.88249	2.80381	2.50013	2.83118	2.20222	2.3601	2.88436	1.80936	1.99617	2.12137	1.31135	2.78513	2.11558	2.23819
AT4G38850	1.09942	0.476255	0.557042	0.74279	0.955552	1.80608	0.552775	0.490748	1.34007	0.486593	1.05727	0.525119	1.79758	0.49496	2.52508	0.4759	1.10898	1.66042	1.17434	0.485496	1.41415	1.69167	0.418758	2.62964	1.0875	0.575556	1.69711	2.84948	0.99179	0.46826	1.21405	0.877339	0.447541	0.49733	0.858648	0.984371	0.452479	2.05737	0.74921	0.72943	0.928504	1.06579	0.463866	1.45799	1.77477	1.97558	1.03181	0.478263	1.22512	0.834105	1.00536	2.93034	0.450301	1.16765	1.41933	0.75059	1.79855	0.461241	0.481448	1.7264	0.864608	1.26772	0.751807	2.38971	1.25599	3.026	0.494156	2.67978	1.67808	1.27195	0.50811	0.98242	2.83148	1.07576	0.512282	1.52626	0.509365	1.54584	0.867729	1.30916	1.53468	0.498734	1.70053	0.518626	1.72842	0.4258	0.480316	2.01459	1.16935	0.531481	1.57495	0.526739	0.514279	0.775872	0.75712	2.47995	0.8873	1.58167	0.743567	2.03648	1.00403	1.31835	1.27916	1.53622	1.73463	1.55478	1.29292	1.50606	1.05513	0.468149	0.566241	0.553654	0.979783	0.563668	0.833285	3.04371	0.846426	0.455236	1.67936	1.17726	0.4909	1.45439	1.67619	0.787911	2.19619	0.818967	1.12557	0.490018	1.01561	0.952793	0.477347	0.794019	0.481843	1.10139	0.965944	2.67365	0.811675	0.743021	0.493599	0.457998	2.49198	0.901441	0.48636	0.96599	0.418005	1.42627	1.16796	0.437493	0.484747	0.501848	0.993957	1.2282	0.841722	0.475514	1.96584	1.5913	0.780614	1.1766	2.13885	0.855896	1.08464	1.83716	0.522052	2.19668	1.60634	0.776938	0.643193	1.61467	0.824631	1.31438	0.491501	1.6127	0.566701	2.27461	1.66049	0.919523	1.66587	0.516323	0.947044	2.94272	2.02477	1.76344	0.54385	1.01258	0.390824	1.21014	0.522762
AT4G20170	6.94517	6.44853	6.42513	6.11173	5.48109	7.1523	8.9533	6.29948	8.63359	6.45721	6.11927	5.23454	7.65389	5.56526	4.63069	7.19243	5.52632	6.91366	7.39661	5.97164	6.50804	7.35504	5.48921	5.74677	8.52103	5.80421	5.96312	5.23013	6.97696	6.37601	6.9045	6.01641	5.84062	5.74395	6.16864	6.83147	6.6713	5.32142	5.73897	7.47695	6.85267	8.48167	5.76541	6.99836	6.97036	6.0721	5.16039	6.45018	6.23369	3.98904	6.61737	6.44365	7.00765	5.7106	8.23547	6.36068	4.56989	6.2883	7.23906	6.72019	6.91622	5.05578	5.98749	8.02084	6.94256	6.56177	6.04625	7.93427	7.47778	5.33429	6.80493	7.42254	8.03684	6.28465	6.92826	6.03285	6.33869	5.28737	7.25087	5.18659	4.28966	6.50294	6.06535	5.13277	7.16771	6.40797	6.00254	7.17199	4.40107	6.09558	4.63101	7.32461	5.03615	5.94499	5.97605	6.94245	6.47891	7.15975	6.10224	6.53851	6.67124	6.36412	6.31431	6.39314	5.8446	8.2668	8.06597	8.32177	5.14053	4.97197	7.02892	6.17159	6.89864	7.11718	5.00193	5.97984	6.22463	7.13347	6.00751	8.46603	5.45167	5.59744	6.47597	7.14321	6.15494	5.42974	6.21115	6.01005	5.45811	5.74483	6.79971	5.33504	6.54305	7.2125	6.70297	6.03598	7.20193	7.29592	7.17409	7.12643	6.64935	6.44119	5.74504	7.04146	6.85466	6.84333	7.11206	6.54216	6.34486	9.4179	6.14748	6.92727	6.53504	6.27328	4.96402	5.16138	5.72446	5.04833	5.93509	5.0582	6.83043	7.09013	6.21896	8.50082	5.52787	6.55418	8.81305	8.63312	5.66563	7.5851	5.75264	6.83133	6.65862	6.74578	7.26062	6.7954	6.14354	5.7988	6.45038	5.69474	7.0155	6.9774	6.69979	6.56573	6.91046	6.84096	6.16551
AT4G35470	5.96456	6.26198	5.84382	5.54396	5.72965	5.85809	5.56155	4.95956	5.08146	5.48692	5.99512	5.68388	6.24196	5.91257	5.5872	5.82349	5.80834	5.1117	5.55463	5.70302	5.06213	5.41012	5.33582	6.42478	5.55103	5.54136	5.50239	5.80978	5.13756	5.42778	5.80164	5.66073	5.513	5.23995	5.71695	5.44634	5.54022	6.03944	6.0617	6.39612	5.81355	5.32331	6.03742	5.3869	5.07559	5.37228	5.63527	6.19809	5.42676	5.40601	5.52247	6.86732	4.8738	5.01374	4.89464	4.91219	5.30386	5.17264	5.23171	6.24215	4.83555	5.67048	5.05087	6.20831	5.25582	6.23002	5.77947	5.59464	5.97304	4.7363	6.22681	4.88679	5.38896	5.00478	5.77892	5.74001	4.72627	5.69342	5.47576	5.69906	5.58395	5.08737	6.23763	5.1838	5.53666	4.91819	5.3355	5.43861	5.81037	5.73505	5.68554	5.43427	5.00841	4.89214	6.68219	5.88722	4.75712	5.01839	5.60857	5.39093	5.38651	5.7775	5.34848	5.489	5.21089	5.03099	4.59016	4.1324	5.70516	5.89448	4.62985	6.78048	6.07086	4.27573	5.63637	5.38514	6.42312	5.09683	5.67264	4.8076	5.84961	6.64337	5.57173	5.6468	5.7779	6.20203	5.26346	5.62971	6.14644	6.08559	6.04852	5.42401	5.7871	5.18354	5.52549	5.62081	5.958	5.76231	5.86398	5.60024	6.38453	5.9954	5.59352	6.42421	6.07259	5.78131	5.93822	5.52934	5.41938	5.58439	6.40806	5.2065	6.18889	5.94697	5.61496	5.12537	6.26	5.55937	5.70015	6.07532	6.48818	5.67704	3.94838	4.79572	5.38523	6.32258	5.23406	5.36746	5.4253	5.61938	5.68716	5.23129	6.22897	6.01469	5.97781	6.38053	5.9529	5.25617	4.91033	4.45915	5.8613	5.86414	6.20934	5.99206	5.87825	6.02954	4.31957
AT4G00900	4.07671	4.10435	3.07082	3.87349	3.73914	3.5442	4.6896	4.14296	4.05036	3.72588	2.8842	3.25537	3.84401	4.45739	3.21896	3.89045	2.55258	2.29403	3.28466	2.42236	2.59755	3.45103	3.20698	3.40596	4.17093	3.35804	3.02983	2.94883	4.0413	4.09606	3.69245	3.69119	3.99078	3.30304	3.60974	3.55315	4.50678	3.23801	2.74767	4.15647	4.24765	3.82937	3.16236	3.38511	3.2688	3.05242	3.0448	3.94018	3.71129	3.03125	3.37872	3.09031	2.87086	3.39611	3.21975	3.89504	3.01539	2.91451	4.38877	3.25256	3.28822	3.71159	3.86029	3.35248	3.99158	4.06124	3.13222	3.31702	2.91532	3.56621	4.04393	4.12727	3.53356	3.20936	4.57014	2.88655	3.92333	2.36151	3.66795	3.1445	2.35163	2.85974	3.50686	2.93204	3.70532	3.81547	4.12451	3.09275	2.21992	2.56323	1.85499	4.00329	2.91627	4.07244	3.66125	3.71529	3.33871	3.675	3.79835	2.40139	3.3762	3.43365	3.12214	2.80304	3.55057	4.19675	3.53566	4.5842	3.25612	3.0274	3.50516	2.21846	3.19556	3.3124	2.51512	1.46869	3.05739	3.71042	3.31329	3.4709	3.03132	2.33871	2.46504	3.41004	1.66091	3.34585	3.38045	3.19689	3.57594	3.81312	3.28924	3.35822	3.23829	3.41626	3.76293	2.40365	2.98351	3.52613	4.22206	4.0442	4.66655	2.73123	3.39399	3.23916	3.67485	2.31245	2.79214	3.90795	2.80861	4.09103	2.66966	3.15284	3.39903	3.72078	3.15471	4.1171	3.7229	2.22744	2.83449	2.37354	3.03571	2.3299	4.02596	4.08519	4.2328	3.38321	3.72132	3.33651	3.43135	2.36974	2.93808	3.22976	3.41922	3.87318	2.94362	3.0973	3.40252	3.38178	3.87516	1.61301	3.10438	3.71003	3.63928	3.01206	4.30096	2.82227	3.25025
AT4G25120	1.6179	1.46747	1.59406	1.53061	1.61008	0.497583	0.509013	0.462227	0.497004	1.50021	0.473188	1.35985	1.22444	0.735013	1.18274	1.66149	1.20663	1.34806	0.829159	0.458332	0.872783	0.448283	0.409791	0.51711	0.483086	1.32377	1.56016	0.513152	1.35601	1.33027	0.938708	0.499734	1.26859	0.467124	0.795716	0.546119	1.57959	1.99222	1.33008	1.03426	1.38225	0.475972	0.688259	1.338	1.01774	0.508375	1.62998	0.914956	0.947131	1.33545	0.716715	1.02482	1.1557	0.448851	0.844972	1.06319	0.527987	0.880421	0.921431	0.909176	0.494273	0.89247	0.446652	0.572921	0.473299	0.554982	0.464761	0.539808	1.36285	0.982901	1.15815	0.545268	0.89078	1.1713	0.761297	0.803991	0.978396	0.918874	1.03151	1.19843	0.552844	1.42071	0.814156	0.483081	0.715683	1.20351	1.23757	0.792364	1.43987	1.6421	0.974416	0.783373	0.988468	0.456681	1.21671	0.515992	0.813362	0.757098	1.62348	1.23256	1.09536	0.490847	0.764304	1.18831	0.830701	1.81418	1.18565	2.08822	0.47249	1.2044	1.30067	1.43818	1.55447	0.840394	1.59232	0.329772	0.486501	1.29153	1.36392	0.831126	0.46234	1.17715	0.468655	0.461727	1.7355	0.754233	0.495631	0.461685	2.01252	1.68922	1.08347	1.52215	1.48517	1.00985	2.25018	1.23349	1.43488	1.4308	0.464347	0.679492	1.91511	0.423413	1.10532	0.443749	0.939733	0.473925	1.26962	1.23856	1.598	1.65491	1.47258	0.529811	1.71688	0.705713	0.506262	1.46144	1.10432	0.512572	1.62264	1.63271	1.18074	0.761987	0.485664	0.510722	2.32409	1.24725	0.966823	0.850187	0.98142	0.558751	0.462787	0.849156	1.62296	1.245	0.986395	0.841514	0.535517	1.33579	0.872807	0.380913	1.43075	1.48034	0.502196	1.10438	1.35922	0.460542	0.752746
AT4G26270	5.6563	6.45162	6.83196	5.94057	4.79113	4.82519	5.43719	6.68489	4.73768	5.5486	5.27411	5.58737	4.9646	5.19726	4.3297	5.42293	6.77147	3.5507	4.52495	5.87349	6.87301	5.1895	5.75245	5.20009	5.26809	7.09982	4.478	4.53251	6.59243	5.57505	5.3462	5.47417	6.19369	6.68981	5.77507	4.10277	5.62594	4.97123	5.88448	5.51296	4.96016	4.97132	6.45672	4.03129	4.15104	5.81837	6.22879	5.55276	5.89491	3.95042	5.11132	4.4179	4.55078	6.14476	3.48992	6.26311	4.82908	5.85644	3.80904	4.22634	4.0983	5.217	6.36166	4.42754	4.89025	4.14635	5.38827	4.74015	3.84449	5.07249	5.66234	4.51918	4.27013	4.89525	5.07603	4.39549	5.08993	5.78468	4.81312	5.26117	5.02085	6.09848	3.98808	5.49415	5.03342	5.99919	5.1904	4.67302	4.81664	5.78389	4.60084	3.6129	5.58864	5.86125	5.97567	6.05427	4.68862	3.92341	5.36425	4.70033	4.14196	5.21408	5.88106	4.03052	5.20432	4.88077	4.36275	3.87175	6.11895	5.98185	4.82597	6.39325	4.75509	4.61291	6.45745	6.01007	5.36349	5.77675	5.26586	4.69143	5.5203	6.25655	5.80187	4.74769	4.94567	5.45808	6.04782	5.53296	5.48364	5.31932	5.39488	5.75612	5.03188	4.80358	4.88752	5.61829	4.88012	5.06384	4.92515	4.28135	5.30906	6.50923	5.2864	5.36804	5.4515	5.27911	4.39161	5.51414	6.54321	4.96591	6.19272	5.56949	5.11645	6.21533	5.09957	6.15969	5.65625	5.26621	6.22509	5.18423	4.94732	3.44602	6.34117	3.82578	6.12728	6.33156	5.22189	5.32643	6.16441	4.51806	5.13134	4.5212	4.95892	6.03862	4.20164	5.10202	5.27938	5.61757	6.30565	4.36616	4.78656	4.81247	5.07419	5.24172	5.74607	5.35864	6.49393
AT4G24830	6.22662	6.74256	7.01071	6.31194	6.27273	5.46798	6.30837	7.20876	6.44715	5.71745	6.07314	6.89557	6.26866	6.23226	6.99099	6.11991	6.79604	7.0339	5.30357	5.90835	6.37104	5.83898	6.11376	7.10386	6.20056	6.99397	6.80089	6.56663	6.90665	5.73634	5.80957	6.91646	5.72869	6.71368	6.10747	7.3473	5.81604	7.09351	6.83793	6.045	5.94012	6.75095	6.75256	7.31049	7.16881	6.48181	6.95656	7.22129	6.99522	7.42849	6.5284	6.08866	6.21302	6.84973	5.56387	7.32629	8.03869	7.12339	6.25992	6.25607	6.3474	7.9671	7.16205	5.68005	5.7287	6.13994	7.14394	5.94774	5.53008	7.05717	7.05201	6.5541	6.26403	6.31464	6.15361	6.97468	5.86799	7.07216	5.97398	7.80164	7.21492	6.85817	6.22975	6.88604	6.2753	7.33171	7.12289	5.81403	7.07348	6.79555	7.14511	6.06309	6.97951	7.28425	7.07401	7.49908	7.39159	7.27443	6.38401	6.96642	7.10598	7.14363	7.16361	7.48155	6.89125	6.56302	6.53829	6.27839	6.3688	5.8828	7.18467	7.18093	6.48639	7.57833	6.49685	6.22429	6.47689	6.40456	7.21576	7.06621	5.95199	6.88788	7.42293	6.44911	7.13516	6.40874	7.2114	6.40648	6.77294	6.65158	6.34968	5.43704	6.33036	7.52005	7.32624	7.20383	6.0317	6.35298	6.11714	6.35504	6.12364	6.85449	6.65443	5.70578	5.91251	6.18268	7.23262	6.14166	7.46005	6.24168	6.824	7.61783	6.94417	5.95119	6.89686	6.96346	7.12108	6.53632	7.38441	7.09933	6.26651	5.94059	7.75624	6.98229	7.14876	6.87821	6.97676	6.55771	5.91289	7.6814	6.52721	6.60899	5.68911	6.95548	7.53356	6.24673	7.1109	8.61188	7.49394	6.32973	6.31616	6.08522	6.65262	6.03473	5.75403	6.18567	7.95039
AT4G27730	3.03904	2.28224	1.49509	3.74372	2.44776	2.92763	2.02701	1.8675	2.48646	2.18432	2.38069	2.14456	3.71782	3.12528	3.1876	1.37314	2.58157	2.78258	2.90324	1.38749	2.21831	2.58296	2.37483	2.25516	2.54868	1.83704	3.04586	2.55714	1.62652	2.12607	3.27452	3.18227	2.05974	1.67	2.84705	2.54405	2.20122	2.51077	2.56876	1.58408	3.03921	3.05281	2.45782	1.93536	3.59668	2.39017	1.40074	2.40594	2.34241	2.11873	2.62496	3.70282	2.19375	1.99221	3.55289	2.7396	2.09057	3.45594	2.29982	3.84129	2.16861	2.53168	1.61104	3.78139	2.24438	3.21429	2.66818	2.92971	2.51393	2.52381	2.51164	3.91082	3.79112	3.20456	3.73542	2.62427	2.25625	2.40114	3.35881	3.55963	2.38911	1.67299	3.85375	2.85345	3.07007	2.5613	2.01455	1.45821	1.79144	2.8094	2.0933	3.12529	2.53337	1.84823	3.34266	3.19232	1.77428	2.51662	2.46208	2.49167	2.17056	2.31778	1.92798	1.91102	2.23809	2.97391	1.71703	2.14588	3.03355	1.8092	1.81706	2.78763	2.89634	2.5755	2.84222	3.04411	1.72504	2.75734	3.13538	2.68576	2.97691	2.27689	1.40829	2.97347	1.26503	2.61967	1.46215	2.90144	2.81365	2.09962	2.92013	2.91583	1.63701	2.1433	2.51145	1.6075	3.0294	2.9323	2.46039	1.94932	3.05562	2.26013	2.63845	3.21598	2.78537	2.89027	1.79015	2.02733	2.8034	3.32744	2.15663	2.99091	1.94403	3.63519	2.01775	1.50272	2.88474	2.68475	2.71691	1.45205	3.08677	2.40515	1.44233	3.16472	3.49479	3.07752	4.10167	2.27436	1.69878	3.13063	2.45296	2.72635	2.83512	3.0896	3.56883	2.93308	2.32431	2.11909	1.58506	1.2275	3.24891	3.3332	3.11984	2.72604	2.94616	2.9668	2.36324
AT4G14550	5.34127	6.89359	6.69163	5.92704	5.53015	6.63436	7.84495	5.44948	6.63038	6.22022	5.81251	7.20275	6.16532	5.5164	7.28113	6.29357	6.86013	7.78589	6.49886	6.3664	6.67655	7.32529	5.45672	7.35329	6.58449	6.42896	7.56589	6.87007	6.16811	5.67465	6.38024	8.20753	5.58179	5.43366	5.37742	7.48575	6.03403	7.28874	5.83361	5.75894	5.41134	6.62921	6.54741	7.65443	7.5925	8.53499	5.89322	5.65571	4.89291	6.14295	5.05491	7.69289	5.72265	5.71463	7.40248	5.08101	7.1545	5.18038	6.40373	7.09625	5.60807	6.33828	4.82022	7.50292	5.99861	7.47472	5.69932	7.37983	6.46124	5.42565	5.60373	5.86906	6.857	5.09447	5.71038	5.17767	5.27347	5.61926	5.92352	6.75361	6.96014	5.2233	6.98458	6.00092	6.06099	4.71669	5.19324	6.97199	7.0244	5.84612	6.02342	5.44299	5.46502	4.95568	6.3932	7.36459	7.25512	6.56536	5.91591	6.84874	6.68924	7.39773	6.24288	5.97086	6.85672	6.56329	6.5167	5.89194	5.97741	5.35988	6.87368	6.60663	6.64498	6.94508	5.30339	6.71307	6.74911	6.21928	6.97539	6.09116	5.12481	6.82751	6.87199	5.94883	7.17245	5.48381	5.75853	5.39787	6.03473	5.72892	5.65099	5.16833	6.60877	7.03151	6.5622	7.65857	6.5617	6.20064	6.09509	6.72565	5.21303	6.36538	5.4041	6.80832	6.1327	6.26561	7.24919	5.93846	5.67042	7.27787	6.10154	7.34728	8.1509	5.58523	6.36815	6.20172	5.16253	6.60259	5.88743	6.11548	6.53738	6.16757	4.84326	6.00155	6.56625	6.51855	6.63729	6.60582	6.19864	7.77849	4.61511	5.18444	6.24164	7.96539	7.21744	7.37805	6.93171	4.99262	5.87517	7.943	6.73922	5.96191	5.49463	6.02775	6.13208	6.12052	4.84979
AT4G01550	3.97689	3.5956	4.80381	3.93606	3.2633	2.94119	4.20976	4.50726	3.65474	2.89503	4.25147	4.08468	3.85375	3.79348	3.65379	4.37458	4.60178	3.48474	2.84639	3.75082	4.49282	3.68895	3.95679	4.4417	4.14826	5.4599	3.89863	3.66228	4.61868	4.33584	2.63854	3.93819	3.6767	3.15118	3.6715	2.98514	3.87727	3.89268	3.36588	3.67231	3.58549	3.91111	3.34734	2.55288	3.88534	4.43065	3.67562	3.71802	3.47561	3.77111	3.84206	3.05545	3.58947	4.2335	4.11051	4.36852	4.41736	3.64013	3.42232	2.57615	3.71278	4.89927	3.78094	3.78177	4.13118	2.82364	4.15879	3.39714	2.95524	4.1591	3.85237	3.83026	4.45278	3.81947	3.55193	3.87485	3.912	3.02514	2.93252	4.80212	4.29752	3.864	3.43912	4.85551	3.42528	3.47395	3.48685	3.28549	4.31188	3.3797	3.53163	3.15589	4.47105	3.62672	4.83259	5.3518	3.90103	4.23188	3.35223	4.14573	4.31386	4.19568	3.98573	4.17421	3.65928	3.85086	3.12894	3.5357	3.99058	4.57295	3.92072	4.66041	3.30754	3.40298	3.56633	4.34578	3.59723	2.5292	4.02839	4.07151	4.019	3.94145	4.70959	3.65679	2.94026	4.14074	4.269	3.9237	3.95749	3.57993	4.15298	3.672	3.09166	3.98073	4.21482	4.26456	2.31905	2.55912	3.89161	2.67261	4.32907	3.23403	3.99763	3.89942	3.62287	2.69022	2.44251	2.71819	4.07395	4.11358	3.86715	3.9781	5.00026	4.06906	4.08976	3.96915	3.44137	4.07024	4.27191	4.3608	4.14249	3.55383	4.54125	4.05966	4.72467	3.50216	2.35964	4.63154	3.8077	3.35438	3.53493	3.18669	3.92267	5.01644	4.14334	3.76767	4.00925	4.26401	4.25108	4.25512	3.51723	3.34342	2.96143	3.36703	4.05305	4.4672	3.94767
AT4G18340	-1.13822	-0.675366	-0.533422	-0.898528	-1.15812	-1.12694	-1.11497	-1.15045	-1.12755	-1.15153	-1.14657	-1.13717	-0.816562	-1.14934	-1.19345	-1.15432	-1.13484	-0.0909971	-0.162732	-0.8746	-1.15907	-1.15536	-1.16881	-1.10662	-1.14246	-1.09701	-1.12062	-1.11069	-1.15406	-1.1563	-0.651659	-1.12467	-1.1616	-1.14871	-1.16867	-1.07741	-1.16034	-0.805858	-1.15631	-1.15918	-1.16112	-1.14542	-1.15743	-1.14297	-1.13442	-1.11563	-1.1495	-1.15371	-1.14957	-1.14325	-0.877661	0.0300109	-1.1609	-1.15516	-0.778767	-1.15611	-0.768316	-1.1581	-1.15288	0.504188	-1.13044	-1.08044	-1.15594	-1.05117	-0.624369	0.357825	-1.14955	-1.08368	-1.08479	-1.14468	-0.848434	-0.751023	-1.08126	-1.14408	0.074304	-1.12503	-1.14536	-1.0676	-1.12902	-0.739459	-1.07077	-1.14834	-0.802942	-1.14246	-1.1527	-0.942144	-1.15317	-0.819717	-1.11379	-1.13202	-1.14596	-0.395228	-1.14385	-1.1524	0.0425921	-1.10777	-0.803554	-0.846788	-1.15714	-0.206791	-1.15267	-1.1341	-1.14385	-1.07034	-0.532719	-0.179193	-0.835244	-1.07893	-1.14681	-1.15633	-0.77922	-1.11427	-0.513697	-0.782411	-1.1434	-1.19598	-1.13877	-0.90911	-1.08446	-1.11106	-1.15041	-0.606298	-1.14817	-1.15062	-1.17264	-1.14589	-0.572263	-1.15064	-1.15135	-1.15843	-0.883949	-0.645412	-1.15278	-1.13753	-1.0854	-1.05417	-1.14708	-1.15722	-1.1497	-0.404201	-0.375722	-0.928802	-1.15159	-0.69357	-0.950805	-1.14626	-0.794694	-0.741966	-1.15202	-1.14752	-1.15381	-1.09371	-1.14093	-1.15442	-1.11783	-1.1076	-1.1517	-1.11129	-1.10405	-1.13442	-0.603716	-0.270282	-1.13967	-1.1132	-0.515284	-1.15225	-1.04473	-1.10141	-1.1449	-1.06497	-1.15025	-1.10193	-0.307953	-1.0501	-0.708298	-1.10579	-1.08797	-1.14322	-1.15907	-1.17876	-0.592288	-1.18648	-0.806393	-1.1517	-1.17563	-1.15104	-1.18717
AT4G13730	4.83513	4.65922	4.86247	4.59992	4.58257	5.12673	4.56603	4.51151	4.35304	4.41971	4.43226	4.24883	5.23478	4.59958	5.61366	4.84006	4.72494	4.27371	3.7637	4.70566	4.56357	3.95749	4.8029	4.24492	4.27049	4.66944	4.28597	3.67355	4.89254	4.99798	4.6989	4.41827	4.11525	3.96004	4.36298	5.10306	4.5923	4.99442	4.6734	4.81105	4.70177	4.22776	3.97151	4.26372	4.03309	4.46917	4.11082	5.03038	4.29595	4.91425	5.03345	5.09788	4.84028	4.38831	4.94227	4.43885	5.32091	4.52533	3.38113	5.46653	4.38588	4.09868	4.70746	5.15192	4.30547	4.4534	4.49258	4.6004	4.91032	3.82649	4.84644	5.06253	4.806	4.54804	4.64984	4.85027	4.3228	4.24667	4.85875	4.74958	3.75564	4.18043	4.77844	5.12833	4.96496	4.15362	4.04706	4.28211	3.84411	4.5537	4.48103	3.95959	3.50698	4.66566	4.74882	5.3436	4.66247	4.52916	4.8973	3.25385	4.32249	4.58186	4.03375	4.30721	4.93252	4.35819	4.53737	4.86311	4.5054	4.86966	3.89165	4.57003	4.81836	4.61552	5.06656	4.86551	4.83191	4.60662	4.30053	4.75498	4.94095	4.48128	4.58768	4.7843	5.36669	5.16142	4.06163	4.72826	4.65611	5.01239	4.25898	5.10991	4.65855	4.39293	4.22592	4.87245	3.98704	4.45027	4.82891	4.56629	4.66959	4.59119	4.98675	4.57722	4.74241	4.05772	4.57008	3.89523	4.64344	4.24237	4.66734	4.25036	4.61826	4.99518	4.45676	4.56246	4.67905	3.85663	4.90744	4.91781	4.92011	4.58141	4.18202	4.38128	5.21797	4.60868	4.44706	4.88725	5.15623	3.99869	4.87031	4.44424	4.37792	4.48948	4.49782	4.11722	4.62669	3.60741	3.7835	2.19206	4.62394	4.23992	4.03138	3.7867	4.40035	5.08371	4.01044
AT4G35890	6.99901	6.43355	6.63299	6.97779	6.67666	6.87996	6.84727	6.81992	6.94406	6.62427	6.8475	6.2501	7.22575	6.62631	6.83067	6.85517	6.81971	5.53155	6.40706	5.84897	6.87995	6.50072	6.68387	6.30261	6.84668	7.0217	6.5391	6.27729	6.35858	7.14035	6.89993	6.17436	6.52598	6.29041	6.58851	6.53466	6.92421	5.93448	6.10017	6.9118	6.65805	6.79612	6.05234	6.3051	6.16247	5.76652	6.63182	6.33485	6.5947	6.21908	6.35938	5.76717	6.867	6.48733	6.52808	6.78296	6.58207	6.2109	6.92501	6.19197	6.36145	6.34395	6.19048	6.56472	6.62886	5.40617	6.0197	6.0541	6.22059	6.43462	6.27178	6.35757	6.44472	6.38649	6.6736	6.18845	6.44563	6.47882	6.50987	6.64993	5.98146	6.28567	6.0068	6.59013	6.63338	6.8334	6.28125	6.43537	6.06263	6.20823	6.2422	6.88973	6.04345	6.16779	6.09927	7.36756	6.69107	6.31706	7.05044	6.73449	6.30262	6.73291	6.20921	6.75737	6.13473	6.83178	6.14767	6.52503	6.50578	6.67258	6.67956	5.69705	6.4821	6.48576	6.42165	6.33624	5.76939	6.75078	6.28136	6.49712	6.80605	5.41215	6.43679	6.45946	5.66544	6.836	6.2115	7.0104	6.41433	6.81603	6.84342	6.6954	6.88842	6.06224	5.81094	5.96699	6.51073	6.83047	6.49808	6.66568	7.08612	6.19115	6.85963	7.22469	7.07561	6.61455	6.54213	7.03915	7.23968	7.05077	6.50694	7.01515	6.45797	6.67609	6.18305	6.53245	5.85126	6.05826	6.79519	6.26721	6.75487	6.72134	7.10207	6.5232	6.61002	6.42618	6.67645	6.531	6.82941	6.80567	6.77173	6.56851	6.63301	6.62493	6.39686	6.86749	6.22086	6.78405	6.85053	4.65267	6.60637	6.61678	7.23229	6.90482	6.77194	6.97056	6.5793
AT4G27745	3.97081	3.82986	3.22391	4.26321	3.34207	3.15055	2.15188	4.04584	2.6751	3.66386	3.47774	4.06015	3.72541	2.98628	4.03856	2.91233	3.36754	3.22558	3.4027	2.94964	3.00234	3.76944	3.80834	3.72462	2.6156	3.70905	2.70306	2.74344	4.16624	3.37379	4.00698	4.04769	3.33444	3.61263	3.54911	3.39042	4.15006	3.434	3.04666	3.14141	3.49088	2.71785	3.6482	2.61073	3.29115	3.46506	3.59928	3.47387	2.98283	3.52394	3.31756	3.86933	2.62251	3.20842	2.18381	3.12364	2.80573	2.28904	2.35027	3.60574	3.46342	3.56372	3.0527	3.62259	4.1847	3.32485	2.88739	1.94417	2.85047	2.72608	4.16361	4.17049	3.72076	4.11972	3.62481	3.4913	3.29126	2.29271	2.92969	3.07913	3.52241	2.02764	3.51856	2.97868	4.07045	2.71372	3.24101	3.71378	3.61998	3.5893	3.35515	2.7781	2.96251	2.743	3.20847	3.5054	2.84477	2.0524	2.44089	3.24605	2.62507	3.5135	3.51561	2.73683	3.00911	2.71631	2.61809	2.70316	3.47372	3.75156	3.04055	2.5673	3.33095	2.7612	2.96793	3.08285	2.99553	3.13369	3.54304	2.38996	3.1395	1.81053	2.68421	2.65212	3.30913	2.93778	2.80712	2.87187	3.27057	2.42434	3.00428	3.29685	2.1849	2.89209	3.24458	2.80078	2.03861	3.51486	3.06902	2.75076	4.68882	3.43516	3.56337	3.92336	4.10765	3.35102	2.87016	2.46842	1.99555	3.39894	3.358	2.95946	3.76798	3.22061	3.72689	3.78228	3.39329	3.93178	3.86141	3.11511	3.89725	2.4445	2.99141	3.11348	3.04379	3.18588	2.62364	2.92581	3.29732	3.55192	3.77793	2.42133	2.77101	3.41507	3.06027	4.15577	2.98465	2.06801	3.52877	4.80589	3.42152	2.73105	3.50656	3.61244	3.36417	3.80687	3.25425
AT4G12030	4.9398	5.44601	6.98564	4.41312	4.52601	4.69703	6.19528	6.35308	5.17894	5.51942	4.92642	6.66749	5.10292	4.68558	6.73887	5.66995	6.66587	6.72826	4.61416	4.93051	6.40751	5.7095	4.31835	6.09251	5.58424	6.70925	7.23687	6.56423	6.14716	4.78063	5.10152	6.81825	4.13649	6.50615	4.50051	6.60725	5.99839	6.37643	5.23883	5.92603	5.16158	6.16584	5.09995	6.76821	6.70296	7.25948	6.69271	5.87131	7.13449	6.60159	5.59077	4.4489	5.39825	6.57611	4.0341	6.89092	6.22973	6.48126	4.84525	4.94967	4.81959	6.82064	5.92614	3.89399	5.51797	4.6501	5.63271	3.75405	5.50063	6.23788	6.29731	5.89692	3.60438	4.96478	5.0277	5.12598	4.83354	6.80739	5.53268	5.47416	6.09938	6.85935	4.57252	6.50605	6.08916	6.63385	6.79773	6.07613	6.12733	5.30556	6.00097	4.15022	6.47289	6.672	5.14531	6.44399	7.05005	6.96402	4.03683	6.09237	7.20498	7.33737	6.42393	5.45211	6.31768	4.93776	5.32902	5.24578	3.32599	3.34648	7.00411	5.95633	5.21186	6.36339	3.19744	5.51556	4.77281	4.78023	6.68273	5.61928	3.54251	4.10667	6.77028	4.78059	6.29807	4.07326	6.74775	4.07478	3.40925	4.56	4.27018	4.39653	4.23287	6.21141	6.19526	7.16758	4.63836	5.02823	4.72002	5.16305	5.30093	6.38412	4.86914	5.44602	5.64152	4.55707	7.24501	5.68225	6.98845	6.44242	6.243	6.92547	6.70873	4.63448	6.3528	6.78609	4.83283	6.57115	7.16735	6.99324	5.84022	4.23862	6.97712	5.00409	7.00897	5.86087	5.64423	5.77432	5.11657	7.82984	5.76913	6.20412	5.71178	7.1955	6.86127	4.76187	6.71589	6.70973	7.29657	5.8882	4.47498	5.80662	5.62247	5.55355	5.21523	5.38771	6.46379
AT4G12830	6.15436	5.73538	5.10214	5.03631	6.0987	6.14557	5.44181	6.0045	5.94204	5.64809	6.30219	4.9926	5.86407	5.70868	5.9139	5.77707	5.00594	6.56199	5.64045	6.15103	5.69076	4.87398	5.47204	5.34204	5.84796	4.36288	5.91666	4.94142	5.79676	5.66237	5.61376	5.65437	5.33521	5.90579	5.84529	5.90315	5.04924	6.04435	6.48908	5.57078	5.6182	5.6952	5.3855	5.99542	6.56534	4.60862	5.88999	6.39652	6.97603	6.33873	5.69375	3.4527	5.76985	6.46166	5.35742	6.59264	5.87897	6.7117	5.51527	4.7807	5.72308	5.68001	6.63006	4.82855	5.58256	4.80044	6.54314	5.34077	5.08871	6.72522	6.69102	5.57576	4.96248	5.30594	5.67424	5.81521	5.11728	6.05544	5.58295	6.2972	5.5898	6.81532	5.1644	6.05991	5.09819	6.88099	6.78658	5.0984	5.80668	6.19438	6.02828	5.28868	6.56992	7.09429	5.67081	5.33522	6.37203	6.90161	5.4103	6.19124	6.11142	5.17977	5.87416	6.70067	5.21404	6.37832	6.39809	7.22447	3.92198	4.07332	6.82136	4.42497	5.66564	6.66328	3.77246	5.02981	5.05417	5.82231	5.50683	6.66229	4.83226	5.05366	4.54013	5.909	5.22042	5.10898	5.73204	5.97506	4.6629	5.18069	4.73192	5.52083	4.63762	6.10532	6.14068	5.47874	5.68412	5.71632	5.39736	5.93215	7.20728	6.08571	5.83319	5.29633	5.04003	5.41735	6.04316	5.91225	6.13606	5.69318	5.68313	6.01273	5.63811	4.92259	6.16096	5.04509	6.29583	5.88224	5.92786	6.025	5.35076	5.86629	6.33724	6.01616	6.05994	5.74599	4.99616	5.57893	4.6388	6.34343	6.13964	6.36298	5.94776	4.90221	6.81517	5.3787	6.00975	5.90067	5.95168	4.5465	5.55081	5.42621	6.16261	5.6106	5.68919	5.7236	6.48507
AT4G15550	4.25836	3.87386	3.74082	3.50181	3.55676	5.33683	5.93861	3.99764	6.51508	4.45167	3.10598	3.84609	5.4249	4.1204	4.56803	4.24738	3.42493	5.98034	5.51577	2.38718	3.39448	4.14443	3.47925	4.01446	6.77142	3.81833	4.78233	4.73196	3.62928	3.36178	4.09611	5.21704	2.61735	3.39782	3.21884	5.78388	3.81214	4.66455	3.17919	4.33302	4.22397	6.81079	2.67591	5.47384	5.7526	4.66207	3.18103	3.82635	3.95843	2.6837	3.84792	5.19577	4.61651	4.19038	6.23675	4.49289	3.37895	4.32098	5.05831	4.47932	4.01962	4.2347	4.79601	5.99785	5.08088	4.67062	2.61242	5.83576	4.96844	4.04045	4.02433	4.97131	6.36968	2.67505	4.25213	4.28375	4.37253	3.19317	4.83142	3.19723	4.13628	3.86127	4.92099	3.15641	4.56169	4.26001	4.6989	4.52756	3.41736	3.94456	2.20483	4.05171	4.10892	4.32391	3.38107	4.78841	4.41369	5.53058	3.50381	4.97073	4.49779	4.62719	3.93248	5.05895	4.56047	6.36265	5.89868	6.42025	3.22155	2.10636	4.95247	2.31871	3.90613	5.4919	2.68221	3.93306	3.17369	4.42012	4.34613	6.26567	3.37071	2.85856	4.65048	4.85593	4.80769	2.82984	4.15006	4.2772	2.59009	3.48085	3.4015	3.38181	3.13084	5.8403	5.25935	3.94867	4.50111	3.42699	3.55503	3.60811	6.58451	2.84038	3.25478	3.9284	4.43495	4.9916	5.68483	3.04881	3.43363	7.21411	4.03737	5.75093	5.26721	4.07329	4.09066	3.01744	2.58569	3.30352	3.33813	3.70658	5.02394	4.71844	2.70253	6.71218	3.03477	2.38239	7.19165	6.7576	4.14586	6.17606	4.05361	3.88095	4.16931	4.83521	6.02371	5.36243	4.70131	3.80697	4.33544	4.43323	4.73703	4.04913	3.99983	3.92016	3.6336	3.87446	4.00627
AT4G02220	4.99704	5.67516	5.50482	5.6931	5.34561	4.69761	5.0167	5.4428	4.73284	5.12553	4.50649	4.67691	4.60417	5.10363	4.59336	4.2418	5.24821	4.28237	4.35215	5.43091	5.42675	4.26569	5.97735	4.73299	5.39233	5.71952	4.77331	5.00993	4.94182	4.89682	4.6807	4.4445	5.03577	5.89752	5.06285	5.10559	5.32731	4.76687	5.10948	4.60584	4.59494	4.80638	5.46235	5.17028	4.23052	4.2096	5.60012	5.32631	5.32191	4.11838	4.13355	3.74812	4.59938	5.17149	4.50834	4.37098	4.60863	5.33067	4.12723	4.44463	4.36136	4.5859	4.90412	4.24506	4.50718	4.39442	4.79306	4.07624	3.1937	4.40764	4.80122	4.65413	5.74	4.37056	4.04023	4.92404	4.80734	5.23716	4.68551	3.73543	5.06889	4.34841	3.49395	4.75403	3.84685	5.23233	5.05003	4.24837	4.00495	4.81542	4.55514	4.27846	4.76682	4.99794	4.9658	4.88684	4.0479	4.35234	5.45465	4.38428	4.22668	4.99314	4.66258	4.98914	4.97291	4.71288	4.68703	4.26478	4.983	4.89623	3.56304	4.45109	4.52574	4.89522	4.80655	5.03336	3.79901	5.18447	4.61885	3.64811	4.68544	4.5556	4.72703	4.74313	3.0697	4.47596	4.68564	4.98519	5.08627	4.9213	5.0561	5.53636	4.39454	5.18429	4.30383	4.13485	4.64685	5.26974	4.48952	5.2495	4.44541	5.25875	4.99044	4.59104	5.03961	4.7289	4.64504	4.63751	4.88332	4.60332	5.65907	5.07854	3.78835	5.14839	4.43127	5.09286	5.48043	4.46774	4.45364	4.57295	5.17157	3.90877	5.12182	4.08414	4.51074	5.11134	5.00403	4.80577	5.58128	4.93201	4.7502	4.28321	3.56467	4.49605	5.24088	5.00582	4.35887	5.27836	5.27873	4.41707	5.19834	5.06804	4.45897	4.75233	4.40343	5.1562	5.43314
AT4G01120	4.36014	5.44097	5.24555	4.53091	4.15585	4.75706	6.17451	5.07614	4.59908	3.40895	4.40933	4.50155	5.48793	4.95967	3.6895	4.73308	5.35233	4.29141	3.32276	5.17158	5.27733	4.4374	4.80519	5.04802	4.28753	5.69291	3.73427	4.69746	5.9757	4.99997	5.19501	4.5298	4.24479	3.97405	4.4597	4.54621	5.21851	4.11601	5.41109	4.73805	5.0149	4.98145	5.26587	4.17632	3.91066	4.14877	4.9808	5.1332	4.5812	3.61767	4.21603	4.44446	3.35189	3.86395	4.96471	4.15021	3.95086	4.19759	4.01508	4.73822	4.24903	4.11512	4.31749	5.72906	4.27636	5.0693	4.74037	4.51058	4.09215	3.83937	4.54151	3.84496	5.10313	4.10422	4.25859	4.38507	4.24526	4.00113	4.45936	4.91429	4.32304	3.98026	4.12652	5.02895	4.29863	3.89607	4.64106	4.80213	4.09067	4.57315	4.37575	4.83944	3.03784	4.12499	5.72762	5.52406	4.36041	4.54827	5.0812	3.7946	3.907	4.71471	4.67947	3.77162	4.10405	5.04378	4.70432	4.47807	5.00837	5.45326	4.20995	5.48261	5.2763	4.05738	5.04007	3.52913	4.61325	4.88821	4.80879	4.69529	5.46021	5.09055	4.49963	4.25014	2.23512	5.36349	4.67034	3.74802	5.12128	5.14445	5.41728	4.4714	5.41128	4.49952	4.55709	4.79205	4.81637	4.82668	5.21428	4.76747	4.54778	5.00352	4.50888	4.92273	5.12412	3.95251	4.22033	4.42074	4.13187	4.8367	5.37412	3.76863	4.07601	5.07925	4.26141	5.10351	4.47133	4.23658	5.26635	4.74815	5.19118	4.04196	3.88352	4.39954	5.57124	5.29128	4.21626	5.22835	4.66293	4.49349	3.75434	4.08075	4.27674	5.14261	3.81155	4.72625	4.64706	4.61814	5.21453	4.3837	4.83854	4.11131	4.11408	3.98109	4.7462	5.65911	4.41285
AT4G27640	6.7914	6.57868	6.69362	7.32422	6.5116	6.47688	6.3168	6.25856	6.52181	6.21258	6.55372	5.78164	7.19549	7.05864	5.15629	6.74035	6.29546	6.42937	6.33494	5.72828	6.29467	6.20506	7.32119	6.63096	6.5615	6.72912	6.2184	5.91711	6.57394	6.86576	6.5476	5.87747	6.34123	6.42853	6.4762	6.48836	7.01587	6.21158	6.06562	6.77634	6.51666	6.39021	5.97772	6.86551	6.68468	5.51929	6.63434	6.58129	6.27597	6.59017	6.18053	6.89472	6.14277	6.3072	5.83785	6.24482	6.35777	5.95036	6.37531	6.63197	6.47933	6.92915	6.61511	6.67168	6.52428	6.87565	6.42232	6.41517	6.05015	6.06454	6.34912	6.37859	6.88978	6.37707	6.41801	6.31392	6.15863	5.41517	6.5477	6.5728	6.34981	6.38141	6.59508	6.16154	6.49627	6.09653	6.42929	6.10414	5.92083	6.01096	6.33344	6.54951	6.63946	5.8733	6.5589	6.34621	6.15418	6.33207	6.62758	6.19941	6.68474	6.50385	6.25317	6.22873	6.74008	6.28645	6.25196	6.73163	6.72355	6.58293	6.26925	6.43834	7.1018	6.64494	7.01555	6.19018	6.42675	6.77872	6.82218	6.82558	6.87325	6.55781	6.13587	6.71964	6.41679	7.19965	6.53621	6.92302	7.22648	7.13807	7.11304	6.61227	6.83705	6.33308	6.2394	6.28382	7.13003	6.99203	7.25179	7.05325	6.54342	6.08344	6.9094	7.31841	7.19437	6.64509	6.24134	6.87551	6.62518	7.02109	6.39639	6.75042	6.77386	6.77394	6.11557	6.53503	6.34671	6.57626	6.64743	6.62338	6.99604	6.70593	6.6706	6.4169	6.44828	6.45818	7.28225	6.83626	6.73141	6.72354	6.40823	6.68545	6.2715	6.83404	6.64824	7.29562	6.07662	6.4036	6.75321	5.07079	6.85998	6.81215	6.99062	6.3576	6.79602	7.25823	6.41769
AT4G23000	2.36102	1.35646	2.67956	2.65129	2.29481	2.18513	2.89951	2.82507	2.18245	2.62191	1.42974	1.47891	2.17629	1.90715	0.631702	2.27017	2.2695	0.988229	2.11262	1.3797	1.4899	1.34544	1.51985	1.30533	1.46271	2.31746	1.53024	1.96103	1.54617	2.83092	2.23202	1.51761	1.74602	1.4094	1.86247	1.00827	2.08699	1.26707	1.67888	2.27771	1.07553	1.19639	2.38357	1.21242	2.01954	0.944845	2.03207	1.97486	2.1448	0.898261	0.854653	1.24224	1.46905	2.25725	0.963922	1.52323	0.977989	2.29509	1.72083	1.01685	1.88384	2.7408	1.68354	2.98582	1.7968	1.02295	0.869468	0.997765	1.64411	2.09292	2.30139	1.00685	1.00181	2.09979	1.64758	1.90484	2.49015	2.134	2.50258	2.45478	1.68959	1.91984	2.33802	1.6657	1.37128	1.88757	2.65992	1.70557	2.24288	2.66166	1.80251	1.86294	1.20668	3.04052	1.53389	0.957769	0.93742	0.889548	2.38836	1.25558	1.86431	0.914845	0.895728	1.69102	1.55959	2.55908	1.46463	1.00572	2.55191	2.14806	1.31119	1.76557	1.9514	0.960102	1.82854	2.47399	0.907348	1.48341	1.64518	2.48886	1.89348	0.897893	1.41454	1.3912	0.750017	2.2996	0.923071	2.41236	1.15228	1.90928	1.35921	2.33988	2.53242	1.85652	2.22599	1.04738	2.2839	1.10653	1.75913	0.82211	2.99406	2.34312	1.73633	1.51378	1.20822	1.63087	2.47364	1.9325	2.30524	0.879522	2.3631	1.33844	0.90388	1.12845	1.75281	1.97323	2.39589	1.7763	2.71726	1.86848	1.21294	1.64888	1.99795	0.948834	2.80533	1.56617	1.06332	1.99776	0.891269	2.14476	1.16077	2.15542	2.41074	1.45249	1.07886	1.30746	1.63386	1.45693	2.00836	1.25296	2.10492	1.26915	2.07067	0.858766	2.19447	1.74301	1.7007
AT4G24990	7.69085	7.60391	7.54633	7.61021	7.46214	7.29835	7.26976	7.40551	6.84372	7.74437	7.53954	7.44098	7.02809	7.19061	7.15968	7.72512	7.28659	6.09072	7.54917	7.12671	7.52499	7.82874	7.87334	7.1976	6.5663	7.50885	6.96551	6.78793	7.32325	7.62814	7.71588	7.07253	7.83089	7.33429	7.53458	6.79128	7.75912	6.80791	7.03676	7.55161	7.65533	7.19917	7.51702	6.64863	6.58028	7.386	7.34445	7.36451	6.99664	6.66528	7.49905	7.9269	7.08038	6.73811	7.21437	7.03512	6.33493	6.86493	6.77768	7.65942	7.05194	6.69893	6.98977	7.56144	7.31865	7.64123	6.73532	7.44445	6.95189	6.8963	6.91963	7.19951	7.49869	7.32094	7.24128	7.21902	7.2381	6.54258	6.80389	6.62097	6.69669	6.76834	7.0171	7.06141	7.28717	6.63564	6.91502	7.33685	6.74491	7.18093	6.73083	7.0887	6.63408	6.59473	7.09132	7.0759	6.55286	6.35735	7.33552	6.60597	6.29665	6.87967	6.48416	5.92079	6.7725	6.55662	7.20794	6.90306	7.379	8.37074	6.24369	6.70559	6.7169	6.32555	7.43998	7.1635	6.99031	6.98137	6.45808	6.72569	7.23265	6.87591	6.11724	6.83201	6.32821	6.87571	6.27556	6.60121	7.21281	7.07667	7.21282	7.48751	6.5967	6.63153	6.337	6.50556	7.02579	6.87747	7.42623	6.60935	7.87732	6.99145	7.2133	7.37529	8.15592	6.78173	6.31336	7.09577	6.80346	7.00962	7.06019	6.32675	6.57575	7.72632	6.82168	7.10437	6.76081	6.9058	7.18029	5.68175	7.2623	6.74874	6.7471	6.62285	7.39548	7.58441	6.03393	6.70952	7.46599	6.48087	7.50808	6.92245	7.25602	7.09996	6.41017	7.47098	6.574	6.6227	7.22695	7.5876	7.17716	7.30351	6.69297	6.86478	7.7507	7.59827	7.15445
AT4G01440	2.90942	2.83457	1.97577	2.20692	1.36023	2.74363	2.51605	1.79743	2.34926	2.28469	1.99033	2.30945	1.91707	2.57972	2.92242	1.90288	1.48488	1.59333	2.89529	1.40545	2.18172	2.56403	2.47335	2.75299	1.19036	1.82261	2.92785	2.29163	2.03379	1.8802	2.56036	1.21682	1.81848	1.42751	2.58717	1.29012	1.69443	1.51556	1.88001	1.54464	2.05464	2.7829	2.45919	2.74232	1.71174	2.1278	1.16134	1.59424	2.40691	2.15855	2.36594	1.49231	2.32915	2.02016	1.24834	1.88232	1.5783	1.36035	2.67161	2.11273	3.18515	2.26151	2.12326	1.96481	2.69718	2.72379	2.08862	2.40151	2.24471	1.67204	2.36014	2.26996	1.61334	2.01416	2.01053	2.09293	1.17925	1.30577	2.07824	2.31502	1.30071	1.43013	2.11243	2.49602	2.36344	2.15462	2.15921	2.54655	1.77228	2.33072	1.84221	2.42523	1.18514	2.16915	1.89328	1.79023	2.49325	2.25727	2.30058	1.92599	2.05077	2.32213	1.86056	1.3014	2.28928	2.3919	2.1687	2.55639	2.5341	2.21961	2.56305	2.40485	1.57892	2.65873	2.576	0.940243	1.47582	1.96442	1.27895	2.29014	1.79783	1.68222	1.82062	2.94852	1.05441	1.84279	1.91693	1.15618	2.69521	2.70816	2.1492	1.62989	1.9205	1.88859	2.06642	1.68117	1.17226	2.38409	2.65002	1.84968	2.26533	2.49257	2.62146	2.73238	3.04237	1.99324	1.53323	1.7884	1.7813	2.68246	2.15096	2.49243	1.87735	2.88622	1.22717	1.98941	1.15134	2.41745	2.31839	2.05848	2.16231	1.67478	2.76154	1.53577	1.80269	3.02441	2.212	2.0107	1.85139	2.47931	2.19684	2.32695	2.44854	1.334	2.01469	3.25863	1.27341	1.18759	2.08198	2.11108	2.41506	2.23673	1.74775	2.06261	2.50747	3.18141	1.38878
AT4G29400	2.65071	2.37154	3.64442	2.43325	3.00886	1.72798	1.45939	2.79949	2.31517	2.00582	2.35304	2.7571	2.79519	2.31796	1.48453	2.25394	2.94736	1.82851	2.00793	2.28623	3.70803	2.46037	2.50475	3.50921	2.25766	3.9925	3.49001	2.88095	3.91492	3.24737	2.71368	3.35276	2.54616	1.37771	2.06052	2.12151	2.71822	2.3379	2.78361	2.40515	2.774	2.07086	3.22711	2.39201	3.17363	2.75277	3.41335	2.57988	2.31497	3.18718	2.76777	2.2993	2.38001	2.87237	1.47988	2.34568	2.72598	2.68053	2.76221	1.54055	2.88224	2.91573	2.6341	1.5817	2.475	1.54758	2.18095	1.51861	2.63871	2.70611	3.37831	2.1187	1.52325	2.50275	2.60868	2.71005	1.88795	3.36983	2.30944	1.55142	2.96129	3.33658	2.17889	2.7327	2.76502	3.17592	3.14942	1.42959	3.13274	2.135	2.22256	2.12138	2.8083	3.16246	3.62643	3.44291	3.10054	3.43439	2.33155	2.15542	3.21156	3.78184	2.50536	2.70125	2.77268	1.99093	1.68924	2.11645	1.65792	1.58142	2.03297	2.00081	1.58889	2.39844	2.38736	2.34761	3.5892	3.03736	2.4862	2.01116	2.53047	2.24916	2.19736	1.62755	2.43852	3.018	2.97587	2.94499	3.06391	2.3136	3.28904	2.43257	1.81777	2.65383	3.27758	2.77202	1.87305	2.2161	2.31341	1.56005	4.10159	3.05808	2.40729	2.43748	2.25751	2.7779	2.64303	1.51682	2.00048	1.38434	2.12967	2.96181	2.83236	3.01308	2.49866	3.38022	2.60917	3.42405	2.23598	3.02931	1.685	1.40034	3.07732	2.00427	3.18432	3.31876	1.95257	1.48484	1.39755	2.56571	2.71979	2.04076	2.03414	2.21347	3.24663	1.47659	2.88046	2.09144	2.93449	1.20391	2.64413	1.31925	2.82733	1.36107	1.9602	2.1631	2.38975
AT4G21440	0.520333	0.559561	1.17907	0.208405	-0.264234	-0.225028	1.68674	0.442389	-0.225425	-0.251401	-0.241765	-0.231616	0.345492	-0.247137	1.47193	-0.256822	0.0865621	0.166721	-0.215264	-0.251958	0.509466	-0.258851	0.273678	1.30746	0.815018	1.91357	0.745208	-0.214352	0.693243	0.667925	0.0344432	-0.223553	-0.271039	0.0445069	0.121787	-0.191783	0.185204	-0.221629	-0.260708	0.508275	-0.270091	0.0606778	0.655073	-0.23575	0.332266	0.378278	0.864633	-0.255627	-0.247593	0.502308	-0.253311	0.092029	-0.269666	0.549959	-0.209911	0.785245	1.24651	-0.264201	-0.254014	0.198149	-0.227298	0.467778	-0.25997	-0.173493	0.477316	-0.185728	-0.247548	-0.196099	-0.196859	0.0639617	0.483234	0.473458	0.181587	-0.237617	0.300603	-0.223791	-0.239753	-0.184988	-0.226381	0.5038	-0.187188	-0.245208	-0.220346	0.312957	-0.253659	0.290187	0.570388	-0.22773	0.123046	0.0913819	-0.240752	-0.230776	-0.237222	-0.253091	0.0110535	0.397921	-0.220615	-0.239672	0.000731367	-0.224613	-0.253605	-0.229649	0.660958	-0.186885	-0.214742	0.374014	-0.234576	-0.192831	-0.242244	0.00496224	-0.210103	-0.216728	-0.258942	-0.21146	0.069684	-0.339609	-0.232631	-0.0123963	-0.196631	0.127853	0.853851	-0.236377	-0.244876	-0.249629	1.50758	-0.240641	-0.226367	0.257441	-0.251043	-0.00603348	0.0173795	0.26423	-0.253813	0.324775	-0.197278	-0.1756	-0.242758	-0.262466	0.449089	-0.265825	-0.150358	0.15699	1.28907	0.383652	-0.285583	-0.24126	0.381684	-0.276018	0.5822	0.888047	0.233993	0.158897	0.820484	0.0149017	-0.219076	-0.212294	-0.251729	0.776849	0.622153	0.0872785	0.936557	-0.238017	0.319636	-0.216018	-0.209625	0.245567	0.25002	0.810748	-0.238993	-0.183155	-0.248902	-0.208495	0.14046	-0.172739	0.587408	-0.211081	-0.199034	0.308468	-0.266083	-0.304929	-0.277297	0.298746	0.108529	0.431181	0.0674403	-0.250442	-0.321768
AT4G37880	6.85157	6.58564	6.70406	6.7269	6.67337	6.45434	6.46653	6.17371	6.13921	6.63438	6.86188	6.31297	6.19369	6.60346	6.32905	6.65444	6.32764	6.00796	6.35965	6.61185	6.25922	6.13435	6.90712	6.7898	6.0947	6.7422	6.53124	6.4397	6.48759	6.74107	6.42643	6.46876	6.34963	6.01678	6.56904	6.08105	6.84897	6.71246	6.6265	6.87545	6.5781	6.06213	6.74296	6.05579	6.09681	6.16291	6.44001	7.04223	6.54463	6.28033	6.53756	6.75511	6.23855	6.54111	6.52287	6.09494	6.19788	6.18838	6.28727	6.65662	6.12131	6.29193	6.27621	6.74841	6.47933	6.55787	5.95499	6.42997	5.91461	5.96256	6.70036	6.18603	6.56988	6.1578	6.29839	6.18691	6.1223	5.75763	6.282	6.21465	6.35244	6.49338	6.81369	6.48376	5.83007	5.84533	6.2258	6.83045	6.40617	6.30507	6.5196	5.68405	6.23089	6.44886	6.99371	7.15495	6.2638	5.90091	6.04935	6.2991	5.79763	6.20688	6.24412	5.89343	5.89813	5.96698	6.39628	5.89728	6.36528	6.38493	5.94007	6.54746	6.38577	6.30347	6.62256	6.2764	6.52919	6.42703	6.54948	5.89944	6.39086	6.42483	6.01229	6.26629	5.26411	6.00792	6.33766	6.26599	5.93513	6.24337	6.47204	6.69664	6.03583	5.99379	6.05504	5.44992	6.36002	5.91809	6.37369	6.08241	6.32472	7.02841	6.86285	6.71294	7.21088	6.22998	6.13661	6.67845	6.41831	6.42808	6.61067	6.33357	6.77509	6.50613	6.56107	6.08554	6.50988	6.48996	7.10923	6.41912	6.97018	6.66286	6.60671	5.66756	6.28815	7.23854	6.35134	6.67856	6.90584	6.5151	6.83621	6.54967	6.1079	6.53899	6.45286	7.07324	6.22598	6.5866	6.69314	5.92995	6.88324	6.27246	6.44736	7.04647	6.90022	6.83354	6.07153
AT4G28990	3.54741	2.7559	3.24863	3.39624	3.09326	2.05215	2.7996	3.14731	2.97932	3.05553	3.20728	3.03464	3.07291	2.92041	2.45917	3.63517	3.50436	2.39622	2.81192	2.57289	2.68577	3.06971	3.54944	3.17842	3.1834	2.87621	3.29038	2.94347	1.91745	3.24856	3.51012	2.05843	2.18822	1.96254	2.84787	3.21198	3.78701	3.19948	3.12299	3.13929	3.32729	3.69597	3.28674	3.57587	3.13848	2.08361	3.36126	3.02199	3.41911	3.67797	2.2927	3.31454	3.16978	2.4042	3.7297	3.05767	3.41551	2.60022	3.61671	3.76913	2.59763	3.07968	2.51902	3.44847	3.63087	3.63665	2.91735	4.11524	3.05986	2.66102	3.35675	3.31516	3.30051	2.53445	2.78192	2.61897	2.65361	3.2586	2.60322	3.00828	3.35174	2.48748	3.75959	2.91204	2.43458	2.7321	2.66853	2.85354	2.66369	3.14995	3.35386	3.21553	3.16611	2.29398	3.81656	3.92999	3.37208	3.1472	2.80563	3.26238	2.77815	2.5833	2.20906	2.99224	3.25015	3.30655	2.55314	3.66085	2.50587	3.50968	3.08588	3.23557	2.63775	3.5881	2.21294	2.44283	2.70007	3.00047	3.70401	3.33781	3.28421	3.17261	2.7363	3.56142	2.56134	2.51579	2.44656	3.40151	3.81144	3.51713	3.7644	3.29533	3.42127	2.70519	4.32566	3.43358	3.04141	3.03993	1.9543	3.55121	2.33293	2.61127	3.12934	3.4014	2.77353	2.18852	2.92762	2.61032	2.44289	3.50927	3.22883	3.72214	2.81092	4.02775	2.78752	3.43576	3.12764	3.05371	3.66681	3.50655	3.45945	3.66261	2.56155	3.24078	2.97503	3.53348	3.24471	3.61411	2.88351	3.01587	2.59325	3.097	3.89993	3.73437	2.58372	3.52042	2.16226	2.54337	3.00986	2.83618	3.15684	2.8552	3.63295	3.05305	4.00464	3.55424	2.95708
AT4G24100	3.85311	2.52709	3.32919	2.87814	3.0853	3.07406	4.07242	3.06394	2.96991	3.19325	3.40355	2.81615	3.6512	3.95813	3.41085	3.63198	3.36596	3.44145	2.07293	2.96162	3.45572	3.31633	3.17722	3.43566	3.32716	3.70141	3.19764	2.49898	3.76016	3.96057	3.50589	2.87126	2.95896	3.3054	2.96419	4.48902	4.07754	2.61867	2.49926	3.45362	3.1588	3.055	2.95431	2.89644	3.62181	3.83343	2.70624	2.84608	3.22467	2.37426	3.03184	2.84045	2.43708	2.91051	2.52406	3.72203	2.55628	2.86477	1.90386	3.33813	2.24108	3.07106	2.07088	3.95214	3.40419	3.63297	1.93246	3.05615	1.84688	2.36049	2.86303	2.94762	2.40782	3.07205	4.11034	2.25902	2.50655	2.66407	3.1568	2.20544	1.87768	3.24423	3.44341	2.67212	3.30281	2.8656	2.54107	2.95359	2.65063	1.74619	1.96232	2.56236	1.97777	2.95277	2.73068	3.97793	3.36646	2.6411	2.8799	3.60692	3.10464	3.36976	2.18998	2.82967	3.14859	3.92385	2.90484	2.94464	3.03673	3.86275	2.68904	2.79114	3.42361	2.82514	3.44764	1.37155	2.21371	3.12399	2.59875	3.14963	2.69385	2.78336	2.92751	3.27447	3.68096	3.13205	2.96325	2.8915	2.43539	2.47077	2.74829	2.13469	3.3604	3.90121	3.6231	3.19305	2.62059	4.00301	2.9937	3.19682	4.52299	2.84582	3.54077	3.23086	3.60909	2.74951	2.6487	2.6861	3.25169	4.21664	2.84455	4.42754	3.09943	3.44091	2.28307	3.26145	3.43459	2.30507	2.9635	3.21562	3.32198	3.30265	3.53571	3.23393	3.72925	2.95517	3.84107	3.74122	3.65105	2.21056	2.44898	3.45977	2.52434	2.73284	3.281	3.07064	2.38462	2.19548	3.45577	2.77065	3.43615	3.71797	2.88274	3.25694	3.29224	3.64586	2.74019
AT4G35310	8.34372	9.07134	8.69047	8.80729	8.13585	7.77187	7.9127	8.42487	8.31644	8.25774	8.18048	8.34755	7.99618	8.51082	7.57569	7.93739	8.35354	7.28716	7.57853	8.89667	8.41087	7.77083	8.60063	8.10471	8.2517	8.63085	8.09417	7.96613	8.15536	8.35225	7.84938	7.9596	8.49697	8.60969	8.43008	7.88788	8.03318	8.11257	8.60991	7.96202	8.136	7.8003	8.96722	7.84677	7.59704	8.01799	8.65216	8.62255	8.07516	7.83255	7.86208	7.67419	7.74775	8.28773	7.99878	8.347	7.90394	8.2422	7.82723	8.02359	7.80317	7.9832	8.17892	8.19149	8.06407	7.24016	8.09247	8.08286	7.56177	7.76535	8.22086	7.41687	8.14143	7.89539	7.74951	7.61844	8.12012	8.25174	8.17323	7.80551	7.92373	8.28531	7.37082	8.22165	7.81114	8.10775	7.97569	7.45303	7.73323	8.41566	8.07025	7.97368	8.21503	8.01246	8.93291	8.52394	8.0396	7.60998	8.30997	8.06154	7.82766	8.30678	8.41586	7.711	8.31265	7.3008	7.68834	7.5811	8.45877	8.59839	7.8418	9.02254	7.67962	7.6285	8.38986	8.56803	8.75315	7.98516	8.20659	7.81643	8.18283	9.13734	8.438	7.72642	7.83276	8.13864	8.60821	7.73955	8.15985	8.08202	8.34434	8.46482	7.98067	7.90477	8.14553	7.88542	7.88101	8.08621	7.82373	7.52061	7.93309	8.92502	8.41488	8.24294	8.41678	7.93391	7.69263	7.84896	8.06058	8.31968	8.88855	8.30465	7.82657	8.65992	8.21549	8.4858	8.69361	8.05562	8.11213	8.22607	8.052	7.805	8.40082	7.72454	8.41515	9.12137	8.13893	7.78046	8.70883	7.75309	8.02675	8.11174	7.78941	8.02241	7.40224	7.2594	8.07658	8.63643	8.48388	7.32551	8.11383	7.81689	7.96679	8.21177	8.17935	8.06133	8.29385
AT4G01040	6.11716	5.36509	5.61093	5.87699	5.58541	5.75572	5.18673	5.64452	5.07928	5.45818	5.83483	5.54766	6.24147	5.73279	5.09924	5.86331	5.95093	5.77148	5.94276	5.5287	5.66832	5.85449	5.83269	5.68905	5.6979	4.82019	5.22091	5.4602	5.66966	5.96805	5.79924	5.66756	5.31066	5.5896	5.55946	5.74422	5.91376	5.36614	5.38246	6.01413	5.56679	5.30401	5.5032	5.70886	5.47244	5.93827	5.64597	5.8362	5.60925	5.79258	5.80517	6.29752	5.30694	5.67757	5.65709	5.53034	5.40097	5.1819	5.69362	5.47276	5.56628	5.61439	5.77621	6.0582	5.77164	6.27274	5.85081	5.40495	6.07804	5.45833	5.54744	6.06093	6.10045	5.63403	5.64696	5.47989	5.90092	5.53511	5.79985	5.2322	5.67328	5.06156	5.94731	5.32444	5.98508	5.29581	5.88714	5.76816	5.38452	5.7046	5.60324	5.86322	5.65705	5.53539	6.09102	6.19979	4.84102	5.19972	5.69517	5.71991	5.58311	5.7683	5.4717	5.88985	5.91082	5.69092	5.54115	5.59395	5.58851	5.72638	5.13882	5.77387	5.78724	4.96231	6.24712	5.89239	5.68259	6.14034	5.17278	5.06131	6.06817	5.72095	5.35236	5.67464	5.64723	5.95024	6.01891	6.05158	5.93764	5.43089	6.01793	6.04637	6.09856	5.3003	5.66838	5.86085	5.80914	5.84067	5.87648	5.85271	5.86162	5.60008	5.71952	5.91914	5.51358	6.07784	5.43877	5.42499	5.72653	5.16262	5.67466	5.72052	5.33354	5.4584	5.73094	5.95255	5.41478	5.83322	5.93732	5.76629	6.09678	5.90332	5.63757	5.69433	6.35346	5.83882	5.26622	5.6974	5.79864	5.6482	5.82224	5.7862	5.93784	6.11137	5.94882	6.35263	5.70544	5.38865	5.74973	5.01696	5.75752	5.67924	5.68347	5.60252	5.90435	5.93092	5.55455
AT4G32330	7.17148	7.18282	7.4013	7.06535	7.19719	6.56531	6.92424	7.07457	6.82445	7.228	7.18004	7.60993	6.66789	7.36329	7.51846	6.69458	7.28539	7.47227	6.87727	7.15617	6.78049	6.77398	7.07223	7.41932	7.06041	7.41498	7.89004	7.28751	7.02	6.90447	7.14898	7.76663	6.97555	7.13008	7.10298	7.20413	6.98563	7.63293	7.14953	7.01119	7.20597	7.17953	6.97453	7.49391	7.62303	7.40991	7.33817	7.69725	7.4763	7.77823	7.21899	7.42897	7.06	7.35736	7.32256	7.11353	7.59532	7.43316	6.90307	7.128	7.02832	7.22545	7.10554	7.71583	6.86765	7.16249	7.04416	7.18452	7.23675	7.2584	7.36183	7.07868	7.31591	7.02584	6.86637	7.30702	6.89592	6.95821	6.84682	7.6134	7.25706	7.32278	7.26004	7.3887	6.91433	6.93452	7.30946	7.03281	7.43562	7.06132	7.45767	7.20859	7.32934	6.89762	7.90225	7.66901	7.8572	7.81477	6.95472	7.65603	7.54806	7.7369	7.77599	7.89447	7.4789	7.19647	6.84674	6.94031	7.47842	7.37928	7.37509	7.65444	7.03694	7.48415	7.5183	7.73043	7.69196	7.02497	7.70765	7.02048	6.97599	7.7208	7.68587	7.09117	8.04254	7.18497	7.59036	6.99332	6.97149	6.97843	7.02893	7.14268	7.09238	7.69077	7.66883	7.90273	6.92503	6.8051	6.88943	6.9611	6.91265	7.4864	7.31623	7.04137	7.13045	7.08768	7.71465	7.52013	7.08225	7.07789	7.06431	7.4288	7.87102	6.9226	7.87287	7.56771	7.42174	7.745	7.26541	7.69709	7.38209	7.30881	6.87929	7.3176	7.11641	7.25869	7.2204	6.93266	7.20193	7.73576	7.50518	7.0683	7.12368	7.47087	7.81958	7.093	7.61158	7.40578	7.31852	7.55222	6.97693	7.19571	7.29732	7.06907	6.96078	7.10242	7.08459
AT4G33810	-0.30998	-0.332231	1.19199	0.682139	0.288397	0.465803	0.67448	-0.32552	0.46402	-0.32745	-0.0255528	-0.309366	0.0142716	-0.323558	1.31237	-0.332395	0.246199	-0.280364	-0.294379	-0.327959	-0.340837	-0.334244	-0.358218	-0.291053	-0.00801848	-0.28512	-0.299555	-0.293542	0.474246	-0.335907	-0.325898	-0.30198	0.257063	-0.322451	-0.357969	0.38802	0.534142	-0.300217	0.132753	-0.0890549	-0.34448	-0.316903	-0.337919	0.225415	-0.307752	-0.296547	-0.0402306	-0.331305	-0.0406046	-0.011266	0.738663	0.00980657	0.527846	0.463032	0.0567535	0.306343	1.45375	-0.339118	-0.329834	0.113067	0.455616	-0.274719	-0.335264	-0.255028	-0.31858	0.119643	0.181734	-0.276771	0.777634	-0.315775	-0.3174	1.10162	-0.275243	-0.0148422	-0.315437	-0.302198	-0.31681	-0.266543	-0.304572	-0.265957	-0.26857	-0.321795	0.282304	0.583977	0.841469	-0.355093	0.332468	0.620919	-0.295427	-0.306342	0.554433	-0.308597	-0.314495	-0.328992	0.904324	-0.291756	-0.299288	-0.0201466	-0.337397	-0.302952	0.488242	0.611149	0.219933	0.11662	0.837404	-0.297587	0.586022	-0.273764	-0.319087	-0.335958	-0.289642	0.0391111	-0.334328	0.0527412	0.222752	0.714194	-0.310295	0.108432	-0.27726	0.838201	-0.325449	-0.313723	-0.321492	0.174008	-0.365066	-0.317622	0.0142044	0.354851	-0.327124	0.285643	-0.331728	-0.0413139	-0.329651	-0.309573	-0.277855	0.688125	-0.319557	-0.0790821	-0.324192	-0.340597	-0.226922	-0.349755	-0.327558	-0.337077	-0.13925	-0.318188	-0.295717	0.233982	-0.328306	-0.320338	-0.331488	-0.283061	-0.311554	-0.332573	0.0330422	-0.291654	-0.327749	0.302968	-0.289471	0.753502	1.14871	-0.0158752	-0.310821	-0.295071	-0.289203	-0.0540233	0.163673	0.327369	-0.316116	0.126373	-0.325169	-0.288165	0.998302	0.153715	0.180857	-0.29054	0.0849691	-0.313531	-0.340832	-0.376064	0.855082	0.795073	-0.300432	0.498022	0.618991	0.862143	-0.39125
AT4G31530	8.35814	8.40757	8.87197	8.19586	8.53474	8.17255	7.94881	8.61086	7.9666	8.21033	8.13422	8.45551	8.26109	8.29143	8.14279	8.00704	8.54416	7.8312	8.04711	8.14371	8.15785	7.93724	8.40606	8.2524	7.7845	8.61587	8.17757	8.3291	8.43933	8.06921	7.8993	8.36608	8.30961	8.07996	8.43344	8.14844	8.16033	8.21831	8.55399	8.31105	8.06842	7.68995	8.22852	7.91373	7.76244	8.00962	8.62044	8.37326	8.70229	8.63533	8.47745	8.37614	8.10581	8.60551	8.16009	8.12073	7.88169	8.20313	8.22229	8.19252	8.26215	8.24749	8.33899	7.9306	8.21544	8.36806	8.16289	7.9696	7.79159	8.64266	8.2483	8.18568	8.00933	8.27425	8.03436	8.48552	7.93783	8.04799	8.10659	8.18486	8.10076	8.52681	8.42852	8.49342	8.11585	8.28531	8.6179	8.03825	8.17194	8.25542	8.3156	8.04585	8.50455	8.60415	8.74214	8.06515	7.97071	7.8959	8.1041	8.35534	8.06849	8.21304	8.29099	8.27862	8.47143	7.87018	8.24329	8.4553	8.35244	8.43859	7.81997	8.28258	7.84999	8.0447	8.27656	8.14934	8.24628	8.32806	8.23584	8.31904	8.51599	8.17631	8.13561	8.1658	8.30861	8.27717	8.29283	8.42697	8.32928	8.15624	8.13216	8.27491	8.07922	7.58885	8.58489	8.13474	8.05961	8.19127	8.16622	7.79264	8.96561	8.08671	8.35306	8.00217	7.98789	8.22964	8.08465	8.10278	8.20011	7.48097	8.05077	7.67809	8.15389	7.89677	8.75572	8.19059	7.96835	8.49786	8.50933	8.54969	7.94585	8.36818	7.93941	7.75186	8.38705	8.34949	7.61231	7.61575	7.95815	8.15592	8.3473	8.12222	7.9334	8.35923	8.21027	7.8529	8.21774	8.23021	8.26168	8.51811	7.98876	8.1201	8.04785	7.85817	7.94611	7.9452	8.31996
AT4G28350	1.65664	0.853355	1.88839	1.78342	2.00722	1.55528	1.59759	1.09207	0.646026	1.26011	0.900531	1.78513	1.38283	1.10106	0.458044	1.7295	0.638092	2.56514	1.23324	1.65698	0.577046	0.589391	1.33495	1.24819	1.87474	2.06786	1.57754	1.237	2.20356	0.840495	2.04333	0.649184	1.53332	0.611356	1.22123	1.05765	0.815175	1.84714	0.586227	0.822458	1.72923	0.621642	1.47394	1.14849	1.67092	0.659173	1.43309	1.06544	1.27891	1.1465	0.863952	1.37442	1.54236	0.590054	2.41358	1.96402	1.27893	1.33996	1.07223	1.34478	1.68588	0.699147	0.587485	1.63905	1.46469	0.712828	0.608605	2.00426	1.30918	0.62373	0.904849	0.701673	2.01446	0.625429	1.62151	1.19803	1.94227	0.714073	1.18732	1.36091	1.34916	0.612573	0.96796	1.76415	0.598225	0.772542	0.596648	2.11743	0.980333	1.17933	1.46982	0.935177	1.62759	0.599191	1.50084	2.31288	1.57911	1.13219	0.835269	0.647395	1.07395	1.36674	0.914836	0.710884	1.43907	1.41961	0.630571	1.72859	1.30521	1.35941	0.671842	1.2272	0.846027	1.77817	0.627368	2.17673	0.63386	0.575139	1.70816	0.986005	0.605786	0.627526	0.890698	2.04385	2.00615	0.904083	1.54804	1.09051	0.60267	1.33639	1.63054	2.05687	0.597964	1.65925	1.70468	1.39725	0.897393	1.20504	1.78979	0.577498	1.16242	1.76867	1.08271	0.836392	1.76742	1.12558	0.97934	0.56005	1.25546	2.3041	1.73621	1.02259	1.5066	1.23224	1.58742	0.993237	0.601506	1.23536	1.2553	0.638547	0.919927	1.74512	0.632889	1.6039	1.00161	1.25325	1.42494	1.47098	0.6231	1.78069	1.27245	1.64438	0.67225	0.734662	0.751941	1.63047	2.57241	0.918198	1.99275	0.510074	0.557857	1.73498	1.20599	1.25855	0.520893	0.603692	0.638993
AT4G05400	3.8712	3.92483	4.47454	4.48888	4.13618	3.79933	4.22293	4.03803	4.15273	3.82232	3.51828	4.14878	2.69272	4.37132	4.29857	3.04515	4.16177	3.44539	4.18639	4.0136	3.16161	3.03023	4.57571	4.16102	4.33716	4.88973	3.83229	4.34587	4.4695	4.33684	4.12101	4.51734	3.34814	3.81481	4.41531	3.50172	4.63995	3.89483	3.88718	3.83457	3.12938	3.86694	3.60864	4.01216	4.66425	3.92716	3.61631	3.40645	4.40066	4.54098	4.40961	4.35875	3.8472	4.03904	3.58828	3.93611	3.41667	3.7586	3.06571	2.67027	4.71875	4.5674	4.1416	2.97729	3.79229	4.10879	4.29688	3.04315	3.19978	4.45147	4.20616	3.98087	3.48355	4.04719	4.61579	4.35434	4.4409	4.43712	3.78847	3.42345	3.93834	3.7624	3.18545	4.2116	3.42252	4.08815	4.29986	2.85608	4.06327	3.24934	4.70567	4.10667	4.59513	4.38021	3.90809	4.40906	4.08634	4.21274	4.19019	4.46971	4.4374	4.06462	4.14643	3.65077	3.22281	4.66811	4.45374	4.1248	3.8465	3.93221	4.51679	4.32546	3.75503	4.86429	4.53874	4.06648	4.23245	3.73073	4.3413	4.07814	4.35159	4.00674	3.7033	4.12167	4.13467	3.91631	3.63931	3.78244	4.40009	4.23202	4.17896	3.798	3.49439	3.93483	4.44169	4.32949	3.51037	3.34999	3.85374	4.15537	5.19826	4.0533	3.9238	2.32123	3.45349	3.15775	4.06066	3.74122	4.50884	4.67789	4.32113	4.57888	4.62541	3.14271	3.52095	4.1556	3.64526	3.64433	3.91947	4.21152	3.56694	3.37959	3.86354	4.00505	4.81747	3.69728	3.98462	4.44568	4.08397	3.96878	4.51335	3.49777	4.33564	3.18042	3.82324	3.91027	3.92953	4.40273	4.42564	3.44104	4.25293	3.57285	3.59065	4.01583	3.92889	4.73724	4.56488
AT4G00340	5.66017	5.58958	5.72465	5.66246	5.45991	5.31584	5.93375	5.72908	5.62571	5.48872	5.69283	4.97455	5.27565	6.10482	5.62835	5.53844	6.05501	4.96067	5.25528	4.85539	5.96317	5.11974	5.5237	6.03795	6.08636	5.60421	5.53393	5.85135	5.59314	5.87786	6.14316	5.5092	5.46583	4.21827	5.58765	5.20591	5.85918	5.5272	5.2968	5.71599	5.46078	5.50702	5.36958	5.21621	5.35126	4.94471	5.7633	5.61622	5.86313	5.78184	4.90529	5.73893	5.58409	6.22386	5.2019	5.43271	6.0573	5.65837	5.28209	4.9572	5.01312	5.80613	5.47136	5.83438	5.01487	5.12585	5.23194	5.32207	5.35066	5.75798	5.39475	5.35435	5.5333	5.1425	5.52274	5.48297	5.30749	5.52158	4.8692	5.49358	5.73979	5.78635	4.96166	5.53395	5.3282	5.61368	5.41852	4.7733	5.57579	5.00408	5.93369	4.98208	5.98353	5.50783	5.23702	5.48594	5.62817	5.48821	5.49703	5.26265	5.84063	5.98821	5.51203	5.82027	5.56698	6.24834	5.63782	6.01285	5.67087	5.44596	5.04993	5.52394	5.72928	5.3517	5.74575	5.32275	4.73127	5.34168	5.73235	6.07439	5.71446	4.99983	5.59142	5.00002	4.38843	5.75414	5.27541	5.77026	5.75582	5.29275	6.05279	5.774	5.72677	5.43101	5.95152	5.63608	4.76441	5.57474	5.80386	5.47558	5.44203	5.71816	5.61028	5.98821	5.69219	4.77782	5.10659	5.68114	5.71251	6.04781	5.47957	5.51617	5.73535	5.5364	6.03111	6.18747	4.95053	5.35215	5.91227	5.77607	5.88356	5.01734	5.15425	6.10694	6.16858	5.37807	4.87491	5.3813	5.47384	5.66281	5.60339	5.71881	5.70618	5.6281	6.18315	5.44296	6.23861	5.43569	5.82989	5.85836	5.34885	5.26169	5.68048	5.71903	6.01488	5.68608	5.67496
AT4G12520	-0.799814	-1.29989	-1.25212	-0.61058	-1.30244	-0.77685	-1.25478	-1.29457	-1.26466	-1.29733	-1.28491	-1.27223	-1.26578	-0.681152	-1.3247	-0.71953	-1.2704	-1.23468	-1.25249	-1.29806	-0.905859	-1.30063	-1.12122	-1.24822	-1.27638	-0.726286	-1.25922	-1.25141	-0.875269	-1.30125	-1.29511	-1.2624	-0.775996	-1.29022	-0.518219	-1.22526	-0.913645	-1.26008	-1.30126	-0.757197	-0.918362	-1.28249	-1.30199	-1.27735	-1.01287	-1.2553	-1.0464	-1.29954	-1.04669	-1.27795	-1.29876	-1.26788	-1.30425	-1.3005	-0.731807	-1.30113	-1.23951	-1.30243	-1.29899	-1.22124	-0.197278	-1.22764	-1.30101	-0.690255	-1.28482	-1.21839	-1.29232	-1.23019	-1.23106	-1.28094	-1.28318	-1.22592	-0.971098	-1.27968	-1.02787	-1.26269	-1.28237	-0.960361	-1.26582	-1.21683	-1.22004	-1.2893	-1.25855	-1.27639	-1.29887	-1.30824	-1.29919	-1.26747	-1.25385	-1.26818	-1.28363	-1.27119	-1.27919	-1.29868	-0.882	-1.24912	-1.25887	-1.28226	-1.3018	-1.26368	-1.29886	-1.26981	-1.2792	-1.2197	-1.25187	-0.150737	-0.133973	-1.22645	-1.28552	-1.07294	-1.24641	-1.25423	-0.883521	-1.248	-0.638879	-1.32623	-1.27348	-1.30343	-1.2308	-1.2517	-1.29447	-1.27813	-1.28888	-1.05078	-1.31179	-1.0327	-1.26581	-1.29506	-1.29686	-1.30264	-0.874598	-1.29273	-0.707603	-1.27251	-1.23154	-1.20699	-1.28617	-0.610277	-1.04717	-0.409737	-1.18814	-1.30631	-1.29749	-1.30168	-0.834096	-1.28427	-1.25422	-1.30635	-1.29842	-1.03869	-1.29961	-1.23806	-1.27518	-1.30001	-1.25703	-0.73631	-1.29776	-1.25188	-1.24619	-1.27006	-1.27719	-1.28018	-1.27419	-1.25339	-0.10099	-1.29858	-1.19957	-1.24412	-1.28141	-1.21548	-1.04932	-1.24453	-1.24613	-1.20379	-1.19234	-1.24756	-1.23356	-1.27787	-1.30306	-1.31565	-1.30677	-1.32044	-1.26037	-1.05496	-1.31368	-1.29608	-1.32086
AT4G01570	4.03389	3.13908	3.46741	3.52481	3.55902	3.38991	2.43872	3.53435	3.85136	2.918	3.33584	2.95412	3.89658	3.21604	3.49942	3.76652	2.96453	3.39459	3.8211	3.32311	3.67862	2.21511	3.15067	3.72085	4.05229	3.70059	3.7123	2.45364	3.28643	3.31428	2.71028	4.06649	3.28286	2.28562	3.49133	3.45399	2.96202	3.13529	3.02628	3.48988	3.23118	3.82894	2.72996	3.03343	3.63867	2.78484	3.5503	2.78317	3.21239	3.30258	3.70796	2.97886	3.03073	3.61241	3.73467	3.85656	3.25908	2.91305	3.30581	3.37112	3.59455	3.71101	3.32043	3.05807	3.86006	3.49764	3.4268	3.91274	3.97111	3.43356	3.61091	3.22352	3.43483	3.29168	2.78828	3.96922	3.4243	3.69418	3.45865	2.81596	2.79964	2.96405	3.50609	3.46326	3.92016	3.29203	3.78738	1.90261	3.45626	2.97716	2.77136	4.20908	2.33245	3.66134	3.3953	3.48683	3.64874	3.27547	3.41928	4.22626	2.99611	3.57537	3.21122	4.11343	3.82539	3.35172	3.31558	3.87016	3.40384	3.43344	2.66751	2.79045	3.50486	2.96638	2.92008	2.86847	3.24656	3.42958	3.97296	3.47009	3.03001	2.80092	2.6121	3.40919	2.02246	3.41702	3.29428	3.95784	3.77535	3.45136	3.41601	3.97458	3.60399	2.95255	3.19016	4.07618	2.98212	3.75562	3.97492	2.98467	3.69275	2.52519	2.91711	4.17259	3.8943	2.88627	2.79049	3.23717	3.31991	3.58338	3.53279	4.09445	3.14512	3.57511	3.72727	3.30533	3.17906	3.54979	3.32266	3.26775	3.65153	3.0169	3.72981	3.8149	3.73695	3.44474	3.61846	3.33554	3.68026	3.8723	3.53769	3.51662	2.66891	3.21885	3.76872	2.47081	2.90036	3.30309	3.72079	3.05631	2.6215	2.42117	3.56875	3.72251	4.50007	3.40229	3.14826
AT4G27860	3.47683	4.49563	4.50513	4.04507	3.32293	1.76131	3.90699	4.2972	1.75986	3.17312	3.08885	3.07439	2.89585	2.85516	3.26751	2.55595	4.15303	2.41124	1.79663	3.64869	4.41637	2.40984	3.70927	4.00734	2.83418	4.71943	4.02461	3.09786	4.58432	3.65933	3.39333	3.2312	2.32561	3.79857	3.53652	3.2601	4.15245	3.04491	2.84689	3.7677	2.9371	2.19495	3.94499	3.04281	2.02355	3.1799	2.15259	4.48399	3.68892	3.21878	2.58102	3.64194	1.59468	3.58793	2.73011	3.8274	2.91761	3.75013	3.22339	1.89302	3.20224	3.63555	3.62086	2.55241	3.08945	2.48734	3.41215	1.86518	2.96644	2.91937	3.53597	3.64727	3.11899	2.81515	3.11665	3.67821	3.80876	4.06284	2.26903	3.18868	2.87366	3.14618	3.42703	3.69827	2.80526	3.8409	3.46803	2.26167	3.28607	3.63986	3.18237	3.67842	3.12476	3.9727	2.76811	4.00073	2.4951	2.80029	2.83393	2.63605	2.6981	2.25117	2.20946	2.69449	3.09503	2.07559	2.00121	2.44953	2.65894	2.5278	2.55768	2.96373	1.88365	1.81031	3.56998	1.30573	2.851	2.20712	2.42927	2.33292	3.1134	3.1314	2.87231	1.92909	1.50391	2.53171	2.76825	2.31823	2.3096	2.49797	3.05634	2.94895	2.80408	3.07267	2.63342	1.93765	2.51775	2.06722	2.32958	3.56449	1.9971	4.92976	3.98801	2.38858	3.67226	2.37013	2.6867	3.36994	4.70571	2.98215	4.43593	3.3884	3.99606	3.55202	3.16906	3.83574	4.02165	3.68977	4.96024	3.35068	3.69263	1.71378	4.80053	3.08577	4.25776	4.41947	1.96101	3.14272	3.60698	4.65203	4.2431	3.43696	2.35843	4.22473	4.04133	2.35187	3.41787	5.46767	4.59483	4.09122	2.40542	3.1877	4.01615	3.43638	2.74491	3.10324	4.97144
AT4G36910	6.35992	5.91613	5.46822	6.31832	6.10664	5.93946	5.67673	5.61342	5.78759	6.31347	6.02847	4.64999	6.46128	6.0192	4.54388	6.15375	4.29375	4.47075	6.40583	5.44809	5.41722	5.63391	5.94068	4.56652	5.62094	4.92463	4.43114	4.48503	6.38959	6.3242	6.14413	3.26847	5.45501	5.68044	6.24186	4.38563	6.74609	4.73751	5.62801	6.71168	6.31812	5.37101	5.63221	4.92336	4.83247	3.30215	4.36789	6.23125	5.17908	4.60905	6.07367	5.2114	5.99745	4.83118	4.83867	5.99591	4.02633	6.0321	5.68607	5.11374	6.4317	3.87851	5.9998	4.13747	6.07705	5.76251	6.17766	3.42429	5.66082	5.21779	6.28446	5.95212	4.5147	6.3434	6.15915	6.34205	6.20908	4.65791	5.98608	4.35836	3.79222	6.21301	5.28351	4.93055	6.00539	6.04845	5.87921	5.26974	3.93769	6.13014	4.3756	6.2922	5.23136	5.7526	4.6389	4.77029	4.69984	5.04392	5.32051	5.40231	5.18837	4.62141	4.76545	4.64282	4.48184	4.97031	5.00016	6.02687	4.64029	4.68434	4.24485	4.90956	6.0113	5.17885	4.77241	4.336	4.14102	5.80925	4.90401	5.5213	5.56453	4.46531	4.10769	5.49037	5.05902	5.29538	4.49911	5.41577	5.64257	5.43099	5.83818	5.78006	5.75858	5.05733	3.97112	3.54092	5.90284	6.25576	5.9642	5.8586	5.77873	5.89522	5.92461	5.92427	5.92773	5.26575	4.02815	5.77258	5.64429	4.35065	5.25214	4.2185	4.53559	5.75087	4.38435	4.30287	5.57151	4.20886	4.79152	4.41454	5.97681	4.50041	5.58153	5.35178	5.08902	5.69919	4.38094	5.30599	5.58068	4.67249	6.01187	5.67234	6.05685	4.44552	4.09105	5.33985	4.15948	4.60962	5.22364	4.61083	5.20832	5.54545	5.69245	5.96992	5.81962	5.9602	5.23387
AT4G04180	0.866481	0.28411	1.47161	1.30678	1.0537	1.26675	0.672039	1.98331	0.647447	0.29176	0.598514	0.320527	1.53429	0.297974	1.42994	0.943649	1.51091	0.72331	0.344193	0.967379	0.524998	0.280883	0.934998	0.949587	0.315656	0.975539	0.336036	0.345511	2.20847	0.278214	0.29424	0.332208	0.263024	0.811223	1.34107	0.378051	0.517398	1.43303	1.07325	0.26996	0.512786	0.308568	0.274983	1.58797	1.07399	0.340779	0.805026	1.10125	0.58099	0.31383	1.11395	0.325667	0.26504	1.08565	0.351923	0.752367	0.710827	1.05389	0.957367	0.383142	1.40017	2.16485	0.279247	0.404358	0.305901	0.386765	0.804623	0.371837	0.370742	0.31036	0.833667	0.377213	0.739936	1.03674	0.310898	0.652331	0.308716	0.38783	0.328113	1.64769	1.9002	0.300783	0.336847	1.7873	0.288466	0.819573	0.287112	1.08415	0.342544	0.325315	0.832231	0.321745	0.312393	0.289295	1.97214	1.15725	0.661812	1.18809	1.06438	1.26897	0.779899	0.323379	0.612112	0.3851	0.679342	0.33914	0.620073	0.376543	0.826181	0.278132	0.351645	1.71113	0.546711	0.689132	0.849571	1.94951	1.06068	0.521595	0.371071	0.345155	0.576123	0.313619	0.589167	0.574856	0.230959	1.74741	1.25959	1.68325	0.79037	1.39431	1.0987	0.98725	0.288241	0.3202	1.0073	1.97441	0.595531	0.536018	1.69631	1.17221	1.41437	0.687722	0.569156	0.276335	0.800189	0.600032	0.929164	0.255704	0.566682	0.820623	0.556141	1.6777	0.859533	0.765923	1.80169	1.94482	1.48263	0.679318	1.3473	0.323078	1.94712	0.311238	1.22293	1.14004	0.352336	0.565336	0.410871	1.35671	1.56676	1.0642	0.295403	1.17586	0.351995	1.10638	0.420204	1.3411	1.70153	2.15085	1.17064	0.212872	0.253823	1.0593	0.334651	0.291302	0.222137	0.974754	1.29473
AT4G22570	9.00348	7.68818	6.24302	7.78727	8.12104	9.96294	8.22903	6.30477	8.84591	9.1429	9.17932	7.43171	10.0738	7.64993	7.80284	9.91446	6.60289	9.21933	10.6393	7.6533	6.54254	10.4869	7.75957	6.7207	8.73253	6.34175	8.39607	7.92453	6.73968	8.84427	10.0246	8.61088	8.83566	7.07108	8.53213	9.22579	8.96605	8.4172	7.68228	9.8505	9.97269	9.14974	7.64072	9.16568	9.22232	8.70216	6.76257	8.71082	7.69786	7.02248	9.77294	10.8927	10.5807	7.04662	9.198	8.53302	7.95429	8.13323	10.4302	10.9209	10.5652	7.67046	7.78604	8.86871	10.5097	11.2832	9.15784	9.32484	10.957	7.40985	9.16088	10.9012	9.11925	9.67661	10.7869	9.75182	9.86942	6.95441	10.9877	8.03271	8.23494	8.18031	10.6911	6.61063	10.9084	8.15176	7.92814	11.1871	7.17778	9.2141	7.14703	10.9898	7.36344	7.54575	7.07937	5.87854	8.18269	8.47897	7.79775	8.23071	8.13807	7.63925	7.61627	8.37946	7.79298	7.98157	8.34744	8.22626	6.24556	6.43244	8.49882	6.76324	8.2208	8.60564	6.58219	7.63804	8.00229	8.79221	7.76085	7.99467	6.59132	7.76255	7.65091	9.44926	7.82178	6.72142	7.60399	7.51152	6.65532	6.94141	7.4225	8.09988	7.72715	8.79546	7.95474	7.85884	9.48527	8.99851	8.95431	8.77929	10.0318	7.90526	7.93291	10.0779	9.18415	10.1232	9.19973	9.53646	7.27642	9.04112	8.26077	9.16192	8.51543	8.4398	7.34599	7.10901	8.35596	7.5883	7.24576	8.13386	10.254	10.3913	7.55929	9.29336	6.54421	7.6499	8.54152	8.35051	8.62519	9.34015	8.44034	9.81438	9.79054	8.22441	9.35185	9.51395	8.68372	7.08484	7.55451	8.7991	10.3095	9.92458	9.43868	9.65196	9.59493	9.19372	6.88504
AT4G34900	4.06177	4.00164	4.16639	3.49156	3.63226	2.95924	3.68131	3.6085	3.61572	3.88921	4.02052	3.63419	4.20122	3.62712	4.7855	3.92232	3.82959	3.25263	3.9541	3.64097	3.27805	3.63197	3.33258	4.28695	3.21632	4.09429	3.65178	4.12258	3.36203	3.71298	3.86017	3.20105	3.23469	2.54351	3.22818	3.5325	3.5915	4.43609	3.45011	3.90761	3.71239	3.62963	2.81063	2.60431	3.04723	4.39847	4.08874	3.49466	3.78384	3.72038	2.98315	2.93896	3.71653	3.90674	2.34377	3.10704	3.92214	3.85164	3.5672	3.33257	4.05963	3.61453	2.72112	4.02258	3.41255	2.89597	2.80728	3.14956	3.39032	3.50905	3.07896	3.17392	2.84563	2.59321	3.44025	3.29945	3.99518	3.07219	2.95023	3.22616	4.2426	3.30827	3.65625	2.75977	3.57031	3.36612	2.7587	3.17103	4.10509	2.80209	3.73879	3.87899	4.06159	3.73447	2.46744	3.38298	4.16416	4.30476	4.05313	3.69127	3.45038	3.34686	3.10212	2.88928	3.77085	4.13363	3.12147	3.6222	4.13719	2.82651	2.75482	2.53187	3.97953	3.28726	3.93151	4.07716	3.48518	3.60446	3.84278	2.54313	4.36983	3.59503	3.99218	3.27282	4.28027	4.32888	4.46166	4.24287	4.71925	4.02804	3.54891	3.20608	4.10152	3.03334	3.97757	3.64915	3.92294	3.37377	3.83046	4.41064	5.02635	3.47314	3.53027	4.42706	3.71081	2.71956	3.44455	3.19041	3.6376	3.8192	3.43133	2.79641	3.22356	2.95521	3.122	4.14007	3.25587	3.77079	4.30185	3.77406	3.78288	2.21497	3.48061	3.61592	4.05735	3.0809	2.99297	3.19706	2.7341	3.08353	3.01612	3.74992	4.50502	4.86682	2.81741	3.48676	3.66501	2.60183	3.79302	1.72575	3.55434	2.91001	3.71353	2.99512	4.46614	3.41138	2.98583
AT4G00480	1.1074	1.02554	2.06872	1.76388	0.999719	1.73383	1.60652	2.37204	2.40043	1.58639	1.29889	0.813561	1.12722	2.06921	0.608084	1.40681	1.84766	1.69188	2.70382	0.774102	1.74025	1.01804	0.70859	2.49981	1.67864	1.9957	1.38868	1.16708	1.40946	1.21629	1.049	1.57482	1.80664	0.785844	1.94701	1.24195	1.48781	1.38559	1.66167	2.01678	1.33807	1.49308	1.64813	1.51375	0.816963	1.92207	1.27422	1.41294	0.782602	1.81104	1.24863	2.9539	1.17644	1.79072	2.67234	1.53556	2.25585	0.750153	0.770094	1.75027	1.86454	0.886023	2.14399	1.59162	1.48382	1.26206	1.74258	1.49474	1.88877	2.12873	2.79826	1.5107	2.53039	1.8027	1.31409	0.828649	1.65196	0.902989	2.47363	1.95743	1.53285	0.787239	1.5908	2.15399	1.03564	1.41012	0.768975	0.821059	0.842851	1.71564	1.48855	0.815183	2.3926	1.2496	1.01938	1.63031	0.834759	2.37413	2.12603	2.12205	1.8225	1.70824	1.92801	2.10363	1.6187	1.39788	1.51964	0.888006	1.07408	1.66152	1.43491	1.60882	1.89112	1.95859	0.804177	0.59725	2.34798	1.18739	1.70863	2.18785	0.779459	1.09373	0.787884	1.95487	0.693482	2.11468	1.36527	1.59625	0.775886	2.0279	1.23646	1.60637	1.24644	2.35375	1.4897	0.920908	2.0013	2.26739	1.27255	2.67043	0.953193	1.67423	0.774958	1.76766	0.707858	1.30108	2.05761	1.67338	1.25289	1.63032	1.91256	1.67731	1.82441	1.68452	1.15139	0.850744	0.77455	0.84603	1.8171	0.816958	0.805826	1.80029	1.52653	0.843595	0.855864	1.71056	1.61116	1.44327	1.79441	1.27061	1.05169	0.858029	2.32564	2.46071	0.945975	1.43073	2.49844	0.804765	1.19238	0.668957	1.30016	1.35035	0.832357	1.43294	1.30691	1.84308	1.05208
AT4G19870	3.52737	3.58932	3.49307	2.97505	3.08574	2.46911	1.93046	2.9381	2.60634	2.84063	2.61993	2.42946	3.62992	2.87319	3.41717	3.58765	3.54552	2.76707	3.27814	2.99231	2.64196	2.60391	2.8973	3.13645	2.96479	3.57043	2.76044	2.80399	3.15401	2.99058	3.20988	2.47796	2.60361	2.8824	3.1494	3.18111	3.21019	3.22958	2.10799	3.06762	3.46176	2.83842	4.10299	3.12051	3.30862	2.34999	2.46408	3.37687	3.16477	2.53701	3.23816	3.32286	2.61429	3.00901	3.53305	2.92456	2.42372	3.43599	1.77773	3.30554	2.59438	2.8056	3.33794	2.37421	3.54838	2.52459	2.46343	2.26393	2.46379	3.02073	3.45863	3.0687	2.80203	2.39311	2.52397	3.28728	3.35279	2.06193	3.02853	2.71068	3.40486	3.65258	2.76417	3.04863	2.82327	3.3072	3.52483	2.71484	1.93368	3.25187	2.22155	3.48503	3.48567	3.1192	3.75592	3.03571	2.49554	2.51477	2.09871	2.4716	2.14878	3.00437	2.06189	3.10604	2.36585	2.34375	2.54769	1.71468	2.21316	2.37603	1.66399	2.66162	2.38802	2.18893	2.24553	1.26692	3.21785	3.05979	2.26133	2.17356	2.9387	2.65656	2.59865	2.67081	3.07077	3.0052	2.30174	2.93519	2.44045	1.92234	3.09411	2.94918	2.97738	2.56528	2.4615	2.36391	2.61315	2.66973	2.33063	2.0783	3.51867	3.0386	3.2535	2.24262	3.38121	2.37092	1.93238	2.79335	3.30232	2.35654	3.32475	3.37142	2.972	3.76971	1.63757	3.63666	3.19281	1.94046	2.19648	2.44008	3.69408	2.23688	1.59579	2.35884	3.53531	3.18389	1.78462	2.56982	2.05312	2.53865	3.3854	2.84274	3.39524	2.3779	1.80367	2.94075	2.24961	2.76656	1.49736	2.85462	1.85749	3.3668	3.22778	2.43602	3.05151	2.31452	2.3043
AT4G03260	7.44898	6.65394	7.01641	6.89194	6.31603	7.41656	8.03208	6.71283	8.27458	6.92018	7.30417	6.63363	7.96829	6.64985	7.22034	7.57531	6.79984	7.57972	7.44356	6.51929	6.58729	7.29103	6.81904	7.15003	8.35114	7.0901	7.34692	6.82193	6.84549	7.47051	7.21971	7.28569	6.99354	6.80084	7.2709	7.97967	6.93354	7.06178	5.74506	7.52404	7.48689	7.98777	6.13642	7.44637	7.47406	6.98092	7.02687	6.82221	7.27103	6.55349	6.72409	7.32189	7.45028	6.83721	7.7583	7.39245	6.96293	7.28851	7.36941	7.34548	7.28963	7.37229	7.02387	7.84836	7.31659	7.11181	6.80989	7.4416	7.20784	6.83977	7.09334	7.25976	7.45749	6.58653	7.44186	6.7321	6.83734	6.13889	7.25735	7.44501	7.08675	7.17056	7.39299	6.82068	7.24977	7.525	6.69328	7.36404	6.43962	7.24492	6.57812	7.57245	6.43134	6.8414	6.23363	7.03109	7.37697	8.20962	6.82452	7.52197	7.30346	7.27934	7.22813	7.90137	7.58068	8.10341	7.45861	8.07839	6.40838	6.23538	7.40435	6.35449	6.69837	7.53966	6.68562	7.13024	5.9864	7.08748	7.32878	8.02657	6.62867	6.3434	7.48842	6.9164	6.65559	6.81032	7.23616	6.9965	6.73037	6.61794	7.06642	6.79805	6.59088	7.83136	7.31391	7.40702	7.29369	7.11366	6.84862	6.90815	7.64095	6.26456	6.54462	7.65815	6.91631	7.23718	7.6244	7.10259	7.28574	8.43058	6.70617	8.06872	7.28078	6.77597	6.4463	6.95126	6.72322	6.7221	7.02516	6.65067	7.42564	7.18697	7.24979	8.03218	7.01785	6.32874	7.68305	8.20123	6.44012	7.83447	6.82927	7.07818	7.3775	6.97157	7.65071	7.57469	7.0974	7.0167	7.00988	4.92127	7.2114	7.28996	7.46088	6.89439	7.05185	7.03652	7.20761
AT4G12870	-1.22845	-1.25395	-1.20609	-1.25621	-1.02437	-1.21898	-1.20893	-1.25112	-0.94484	-0.796176	-1.24111	-1.22757	-1.22068	-1.24846	0.343131	-1.00901	-1.22561	-1.18747	-1.20649	-1.25215	-1.25757	-1.2548	-1.26475	-1.20192	-1.23201	-0.91921	-1.21368	-1.20534	-1.25382	-1.2555	-1.25128	-1.21707	-1.25944	-1.24679	-1.26465	-0.628107	-0.851678	-1.2146	-1.25551	-0.844347	-1.25908	-1.23853	-0.675842	-0.745522	-0.384945	-1.20949	-1.24888	-1.25357	-1.24908	-0.966	-0.80235	-1.22293	-1.25892	-1.01241	-1.19976	-1.25536	-1.19263	-1.25685	-1.25294	-1.17312	-0.236083	-1.17995	-1.25523	-1.15538	-1.24101	-1.17007	-1.24902	-0.908023	-1.18361	-1.23687	-0.0847517	-1.17812	-0.631341	-1.23553	-1.23638	-1.21738	-1.23839	-1.16918	-1.22073	-0.89376	-1.17184	-1.2458	-1.21296	-1.23201	-1.25281	-0.894349	-0.501165	-0.374995	-1.20794	-1.22324	-1.23974	-1.22646	-1.235	-0.494106	-1.25465	-1.20289	-1.2133	-0.581336	-1.02039	-1.21844	-0.496532	-0.952133	-1.23501	-1.17147	-0.931181	-1.21093	-0.560626	-1.17869	-1.24176	-1.01712	-1.2	-1.20835	-1.25484	-1.2017	-1.234	-1.2842	-1.2289	-1.25799	-1.18332	-1.20565	-1.25109	-0.966306	-0.775078	-1.25125	-1.26754	-1.23959	-0.94606	-1.25126	-0.99699	-1.25709	-1.25374	-1.24946	-1.25287	-1.22786	-1.18412	-0.6086	-1.24246	-1.25619	-0.784639	-1.25747	-1.13777	-1.26127	-1.25198	-1.25599	-1.26489	-1.24043	-0.181412	-1.26132	-0.999689	-0.770992	-1.25364	-1.19109	-0.404412	-1.2541	-1.21133	-1.20275	-1.25206	-0.931191	-1.19976	-1.22526	-1.23286	-1.23606	-1.22966	-0.932796	-1.1994	-1.25247	-1.14998	-0.922901	-1.23737	-0.617666	-1.2509	-1.19799	-1.19969	-1.15448	-1.14226	-0.926573	-1.18627	-1.23359	-1.25756	-1.27197	-1.2618	-1.2775	-1.2149	-1.25206	-1.26971	-1.25156	-1.14223
AT4G27610	5.40234	4.41214	4.47187	4.85834	5.09489	5.27708	3.74377	4.31755	5.12113	4.7004	4.88248	4.27775	5.67876	4.98993	5.21044	4.89281	3.98016	4.13813	5.03829	4.37781	4.35748	4.96588	5.28707	4.38814	4.39986	4.49858	4.65725	4.98066	4.94606	5.38772	4.98891	4.49915	4.27203	4.75324	4.88236	4.8635	4.79495	4.18398	5.09374	4.71978	5.23767	4.84174	4.67425	4.52573	4.61964	4.07886	4.37769	5.04331	4.70594	4.29079	4.7701	5.67805	4.57651	4.82609	5.02046	4.02685	3.17369	5.20374	4.39857	4.93846	4.86328	4.84582	4.45294	5.15009	4.66196	5.08556	4.64107	4.62859	5.23554	4.5407	4.52453	5.30696	4.74596	5.1558	4.85694	4.67353	4.90175	4.47636	4.96791	3.86716	4.70199	4.48049	5.29737	5.03074	4.67839	4.16312	4.50488	5.22734	4.96219	4.74905	4.39454	4.98673	4.47009	4.28273	4.71892	4.96363	4.78071	4.31076	5.03672	4.6247	4.18658	4.9973	4.37999	5.52893	4.79362	4.38601	4.92164	4.10802	4.81901	5.46084	4.40073	4.88952	5.00905	4.05067	4.98931	4.50717	4.70982	4.57298	5.13838	3.94514	5.59884	4.5201	4.48354	5.1261	3.9734	5.27927	4.01	4.77721	5.21401	5.00995	5.21871	5.22671	4.82036	4.37903	4.98561	4.47959	5.08176	4.92831	5.14427	5.0195	5.47112	4.73967	5.10689	5.67924	5.32002	5.09649	5.25567	4.73831	4.69127	5.02466	4.8781	4.03262	4.69726	5.39621	3.82437	4.77444	4.7857	4.10139	4.66323	4.23711	5.48282	5.2202	4.77519	4.40887	4.40465	5.07241	5.10213	4.07604	5.06977	5.25689	4.89571	4.72112	4.98631	5.19747	4.65431	5.33393	3.87334	3.60657	4.72216	4.04037	5.10828	5.02274	5.23332	4.84118	5.10472	5.20044	4.78037
AT4G28470	6.34347	6.4332	6.32536	6.28549	5.84463	5.89325	6.24395	6.47618	6.03552	6.26299	6.3744	6.38639	6.3392	6.82751	6.44272	5.74223	6.38932	6.29128	5.69489	6.3412	6.63686	5.78475	6.23557	6.01795	6.04109	6.93295	6.32503	6.27094	6.45459	5.94987	5.93935	6.03608	6.2809	6.64323	6.37044	6.4013	5.93969	5.77935	5.74988	6.39458	5.72496	5.49463	6.5446	6.04893	5.82812	5.69866	6.41905	6.05464	6.08664	6.27917	6.06632	6.12394	5.7859	6.34919	6.12863	6.22046	6.62991	6.45134	6.00693	6.10388	6.41741	6.13971	5.65981	6.16505	6.4793	5.21051	6.06032	6.16023	6.00415	6.31579	6.17307	5.49825	6.07057	5.99944	5.94493	6.22571	6.55766	6.37598	6.29906	6.46967	6.04375	6.45248	6.19831	6.17329	5.942	6.40266	5.78138	6.12723	6.3403	6.45455	5.62198	6.0011	6.17831	6.08128	6.06163	5.92916	6.14808	5.75369	6.37958	6.52555	5.8389	6.10861	6.38758	6.22342	6.26724	6.24422	6.19105	6.24852	6.1544	6.1301	6.21432	5.91034	6.5263	6.29835	6.49247	5.62738	5.67715	6.13416	6.65106	6.01009	6.45834	6.18674	6.53213	6.09181	5.57377	6.53893	6.20074	6.31369	6.57172	6.08533	5.94462	6.59741	6.33148	5.93932	6.2991	6.51533	6.16225	6.2474	5.92839	6.30455	5.74077	6.78453	6.30458	6.25297	6.3059	6.37961	6.41975	6.1967	6.4249	6.58172	6.20501	6.55168	5.88285	7.05354	6.22593	6.33591	6.31282	6.1015	6.49844	6.05931	6.53184	5.8795	6.45073	6.43974	6.61417	6.28059	6.57592	6.23264	6.49718	6.72423	5.97664	6.49878	6.31347	6.48746	6.35636	6.20516	6.49061	6.40962	6.15698	5.75337	5.90047	6.10782	5.77718	6.00383	6.57642	6.58654	6.33673
AT4G01460	4.55167	3.43595	2.8881	3.88484	4.39076	4.3583	2.48155	3.91342	3.23126	4.49188	4.93621	3.84533	4.16573	3.71364	4.49293	4.34805	3.07956	4.73832	3.60622	3.83876	3.80566	3.61133	3.89156	3.71961	3.26952	2.94634	3.86918	4.26915	3.36525	4.74199	4.31954	3.54318	4.34702	2.97078	4.14172	4.29546	3.91173	4.5453	3.46982	3.89215	4.08384	3.71284	3.38294	3.87071	4.78529	4.54403	3.87913	4.11684	4.11156	4.17176	4.38273	4.95676	3.72454	3.96725	2.91818	3.59833	3.25393	3.77627	3.65393	4.67918	4.66254	4.54062	3.76594	4.2479	4.16585	4.74374	3.5118	3.43533	3.64903	4.15026	3.00913	4.16607	3.44678	3.34617	4.59004	4.13758	4.57567	4.00631	4.21338	4.2304	4.20765	2.84843	4.31242	4.30947	4.05498	3.07316	3.81503	4.1036	4.76314	2.95876	3.32223	3.72041	3.5962	3.92713	3.09273	4.06617	3.8025	4.04843	4.12657	4.18074	4.05549	3.72958	3.79811	4.69087	3.91917	4.74153	4.39022	3.57343	3.21559	2.97567	3.55188	2.48376	4.22958	4.47809	3.44361	4.33779	3.28677	4.30317	4.25566	4.40739	3.16329	3.44434	3.45851	3.80657	4.53348	3.49253	3.52164	4.0924	3.618	3.55788	4.1124	4.46695	4.13415	4.21101	4.25034	4.23121	4.15608	4.63534	3.70765	4.01785	5.78402	3.39769	3.6757	5.10286	4.18856	4.25181	4.58955	4.02294	3.88578	2.98687	2.47902	4.7124	3.94273	3.50162	3.88407	4.18222	3.78792	3.18339	3.88786	4.08518	4.93043	3.79148	3.05855	2.7011	3.64881	2.08284	3.7429	3.4642	3.58183	4.67819	4.3272	3.82411	4.44865	3.92427	4.75745	5.06808	3.89772	3.44597	3.20632	4.10375	4.00963	4.16563	3.25631	3.40298	4.11115	4.44182	2.75867
AT4G24530	4.33081	4.14488	3.81413	4.47234	4.21434	4.16537	3.07658	4.0467	4.10966	4.15517	4.2847	3.75386	3.64673	4.34636	4.99523	3.54389	4.01493	3.84965	4.19579	3.58527	3.64325	3.38565	4.77859	3.84005	3.57886	4.48147	3.51414	4.08919	4.32614	4.6196	4.32195	3.88745	3.79699	4.07734	4.30884	2.65746	4.1367	3.96775	3.57439	4.19348	3.65989	3.61563	3.92002	4.07233	3.35022	4.22872	4.41204	4.3968	4.37686	4.20974	4.21475	4.69179	4.09087	4.16524	3.92798	3.57783	2.81638	4.07169	4.13056	3.93905	4.4164	3.9781	4.18712	4.28729	4.32412	4.32276	3.47827	3.69667	3.78601	3.38094	3.98028	4.13783	4.89668	4.36176	3.82917	4.52566	4.03714	4.1239	3.98916	2.69272	3.85808	3.98874	4.15285	4.386	3.91257	4.31946	4.20255	3.25893	4.59195	3.6313	3.92358	4.46225	4.05943	4.48253	4.56715	4.16398	2.52047	4.13377	4.05121	4.06168	4.6921	3.9617	3.70794	3.86034	4.08597	4.21905	3.31556	3.06768	4.58828	4.51762	4.34351	3.80016	3.81448	4.11302	4.70221	4.37356	3.93652	4.00349	3.20702	4.20139	3.4648	3.9047	4.40273	3.67024	2.67398	4.50988	4.42477	4.4553	3.88599	4.24134	4.15017	4.33942	4.09158	4.24894	3.95173	4.77973	3.90613	3.92398	4.14731	4.12936	3.85879	3.7497	4.46801	3.88344	4.30159	3.74108	4.1835	3.30964	4.57543	4.00295	4.11336	3.98308	4.6047	3.92954	4.31503	4.0442	3.82718	4.0859	4.64967	3.8996	4.12275	3.7015	3.32565	3.64209	4.48821	3.96852	2.76594	3.60845	4.52546	3.56815	3.95563	3.8646	4.52942	3.63979	4.37462	3.67938	4.74556	3.64549	4.05321	3.89115	4.08071	3.97722	4.13998	3.58733	3.63688	3.7832	3.43314
AT4G23940	4.74767	4.61265	4.71469	5.04079	5.18766	4.23714	4.17869	4.88329	4.39543	4.66421	4.93086	4.56654	5.54313	5.40323	3.76797	5.03983	4.19424	4.17416	4.3758	4.65876	4.12087	4.5277	4.28576	5.06847	4.49489	3.97182	4.98369	4.71992	5.16476	4.63196	4.31816	4.6791	4.73344	3.73548	5.06399	5.07495	4.66023	4.69627	4.25636	4.83049	4.53535	4.49177	4.60956	4.44503	4.8042	4.4104	4.15221	5.33068	5.19653	4.95707	5.30461	3.71054	4.98321	4.46475	3.24371	4.93868	5.07084	4.22274	3.80802	3.90422	4.79357	4.66251	4.26342	4.71976	4.7262	4.11782	4.76214	3.32752	4.11948	4.72249	4.9707	5.62081	4.48931	4.55192	4.46527	4.79024	4.3647	4.12336	4.5717	4.84291	4.19327	5.27963	4.33318	4.91233	4.19281	4.7686	5.14424	4.55972	5.3259	5.08683	4.26161	4.89207	4.73563	5.17926	4.31785	5.12264	4.48616	5.27656	5.06276	4.45158	4.75965	4.93305	4.59383	4.72073	4.83489	5.41791	4.49846	5.88361	4.42892	4.2148	4.23598	4.36355	4.78598	5.21738	4.56241	4.39907	3.76207	5.12055	5.03239	4.53787	4.27899	4.39489	4.81725	5.07082	4.63991	5.04448	4.76683	5.63218	4.60407	4.56046	4.2154	4.97293	4.7006	4.94203	5.28988	4.19355	5.32353	4.77509	4.37753	5.31423	5.83153	4.14629	4.56625	3.60324	4.74488	4.30513	4.56725	4.50092	5.14778	3.75419	4.21785	4.90081	4.9503	5.03779	4.90291	4.69548	5.43623	4.67406	5.23162	5.17367	4.40165	4.69441	4.73917	4.70528	5.4135	4.15366	4.33205	3.94942	4.32533	4.3048	5.056	4.63802	4.71663	4.72593	4.54257	4.2281	4.93497	4.56518	5.28091	2.3819	4.79845	4.84996	4.87753	3.89112	4.58717	4.64217	4.79387
AT4G17390	11.25	11.6271	11.2537	11.8287	11.6885	11.8487	11.7247	11.7659	11.9671	11.6151	11.7522	11.7646	11.5141	11.7865	11.8091	11.6036	11.6412	12.1255	11.8684	11.9682	11.8422	11.8687	11.6918	11.6173	11.6683	11.3092	11.9918	11.9319	11.5656	11.7027	11.6478	11.6581	11.8155	11.9362	11.7247	11.9396	11.8391	11.774	11.9592	11.6146	11.6518	11.8751	11.8319	11.9782	12.2003	11.7466	11.7855	11.2833	11.8026	12.2629	11.457	11.7711	11.8484	11.9323	11.8704	11.7342	12.4863	12.1324	12.0065	11.8234	11.7101	12.2383	11.8714	11.6809	11.5737	11.9285	12.1812	12.0054	11.958	12.0659	11.7692	11.8321	11.9928	11.8998	11.6989	11.7764	11.8207	12.2275	11.7324	12.1304	12.0515	11.6933	12.0966	11.7918	11.6413	12.0146	12.1157	11.5039	12.1139	11.7264	12.1683	11.7529	11.9785	11.9509	12.0131	12.2758	11.9841	12.1613	12.0334	11.6502	12.0023	11.6697	11.8488	11.9896	11.9699	12.0877	11.8948	12.0617	12.1084	11.916	12.0173	11.9963	12.3615	12.1901	11.8576	11.648	12.2424	11.9269	11.9544	12.0003	12.0191	12.1523	11.9057	11.9197	11.996	12.034	12.0683	11.9805	12.2963	12.2256	11.8697	11.8409	12.3506	12.0287	11.9336	12.132	12.048	12.0138	11.9405	12.1926	11.1138	11.8373	11.8255	11.3517	11.455	12.0085	12.0375	11.8761	11.932	11.6178	11.9073	11.9942	11.5727	11.6762	12.0539	11.8972	12.4156	11.6393	11.6917	11.9743	11.7583	12.0172	12.28	12.2064	11.8711	11.4843	12.2026	11.7765	11.9639	11.761	11.7576	11.9534	12.0747	11.7412	12.0007	12.583	11.9054	12.1759	11.7003	12.0009	11.9593	11.6698	11.7516	11.7774	11.5073	11.579	12.0708
AT4G28180	1.9653	1.36971	1.92213	2.32335	2.37801	1.70201	1.54256	0.924844	0.974057	1.18288	1.43544	2.48134	2.239	2.28505	2.40583	1.81571	1.256	1.02607	1.55091	2.16239	2.14486	1.5295	2.80265	2.53727	2.07166	1.59458	1.28746	1.92543	2.29781	1.90492	1.40049	1.87443	1.46569	1.74906	1.83404	1.38652	1.74211	1.5233	1.35158	1.86743	2.79527	1.62702	2.32057	1.23675	0.964959	1.9073	1.58827	2.30295	1.19604	1.64542	1.95334	3.11448	1.94406	1.15839	1.00584	1.52189	1.98158	1.88152	1.70304	2.22716	1.26566	1.64356	1.35488	1.08013	1.90848	2.08345	2.75433	1.03404	1.63061	1.63329	2.75647	2.33964	1.03743	1.7959	1.79234	2.01622	1.92023	2.24647	1.26879	2.09105	1.89162	0.933292	2.47625	2.28136	1.55636	1.76227	2.14369	1.26418	1.54596	0.968125	2.03467	1.67302	0.949788	1.38548	3.09242	2.53192	1.5277	1.44462	1.99565	1.27482	0.915878	0.96538	1.79806	1.67383	1.30845	0.987726	0.95524	1.04071	2.48001	2.09962	1.57327	1.91228	2.01902	1.31961	2.78802	0.730975	2.08659	1.12785	1.84434	1.7544	2.26997	2.59679	0.933979	1.72804	0.833447	1.91485	0.972124	1.40068	1.56983	2.06989	2.21947	1.87083	1.38228	0.96087	1.62879	1.44169	1.61223	1.6544	1.73825	2.14686	1.79698	2.28227	2.07002	1.99809	2.06747	1.43765	1.30171	2.40197	1.7126	0.936591	2.44534	1.34858	1.81614	0.908782	2.28693	1.56378	1.71608	1.92323	1.00583	1.25692	1.80712	0.948147	1.4729	1.91621	1.95157	1.17809	2.17638	1.00944	1.44759	1.06043	1.40402	1.00873	2.45319	2.46241	2.01621	2.2226	1.36186	1.45996	1.49178	0.807333	1.43245	1.29616	2.26856	2.06868	1.88739	2.26097	1.06424
AT4G39380	2.09536	1.63637	1.24346	0.589942	1.20468	1.39833	0.986283	1.56527	0.960278	0.877825	0.625673	0.940699	2.04343	1.57813	0.463029	0.599795	1.53701	1.04049	0.670944	1.26606	1.19532	0.853977	1.84848	0.677115	1.5106	0.688107	0.661327	2.01868	1.07083	1.49651	0.612052	0.656815	1.43285	1.11455	1.54318	0.710876	1.44806	0.97227	0.848012	0.829966	1.3154	0.628947	0.589334	1.34597	0.646058	0.666918	1.57627	1.39684	1.80103	2.55121	1.25934	0.649105	1.17721	1.38101	0.680058	2.04748	1.02729	0.836775	1.40582	0.716885	0.650422	1.33074	1.0553	0.741942	2.02894	0.721161	1.8983	0.703544	2.34055	0.63106	1.61824	1.74086	1.54682	1.33682	0.919674	1.71601	1.95208	1.78065	0.957257	1.37024	0.718681	1.11756	1.2211	1.98477	2.23426	2.06062	1.25299	0.649685	0.988756	0.648689	1.61614	0.943358	0.633457	1.41094	1.90815	2.13716	0.975469	1.62255	1.5997	0.655005	0.605335	0.646407	0.633437	0.719196	1.6203	0.981325	0.931324	0.709096	1.60728	1.05207	0.67973	1.75725	0.596139	1.638	2.22803	1.81992	1.17009	1.33179	0.702641	2.01709	0.884821	2.15072	1.11895	1.78743	2.64867	1.73823	1.39181	1.97195	1.27061	1.4711	1.63993	2.14268	1.65455	0.64266	2.00699	0.738362	0.62397	1.59869	0.889211	1.46503	2.09562	1.69643	1.77476	1.04685	0.549899	0.910122	0.668461	1.1448	1.54695	0.622504	0.863669	0.691917	1.35451	0.599458	1.22637	1.46022	1.66789	0.67182	1.64632	1.53847	1.76979	1.14763	1.35843	1.23903	2.15577	1.86181	0.749639	1.94016	0.917319	0.725532	1.10205	1.27018	1.0094	1.6525	1.15959	1.00555	0.698556	0.635262	1.02927	0.515885	0.564347	1.41334	2.54522	1.09021	0.526864	1.87817	1.18247
AT4G26965	2.65873	1.92948	1.67303	1.76818	2.26756	1.81907	1.85866	1.52231	2.35526	1.96188	1.55552	1.37722	2.4497	1.98806	2.42891	1.92837	1.60666	2.40326	2.42194	1.82908	1.44745	1.47982	2.57926	2.20171	1.58539	1.46791	2.27239	2.04038	1.65914	2.44486	2.455	1.82653	1.02172	2.11284	2.42945	1.98654	2.93634	2.14218	2.51223	2.25195	1.95339	2.60305	2.72488	1.76467	1.38327	2.0222	2.94551	1.93578	2.20714	1.57987	2.75017	2.1036	1.43138	1.64794	1.14536	2.44766	1.15711	1.45592	1.05581	2.00436	1.80758	2.15381	1.78302	1.8544	2.02131	2.01705	1.53	2.83494	1.75199	1.90478	2.66893	1.98361	1.97318	2.04603	2.16225	1.6344	1.56438	1.53746	1.62306	2.02399	1.1922	2.22329	2.00707	1.36569	2.74739	2.20679	2.49194	2.10564	1.66667	2.10214	1.08255	2.08733	2.37498	1.8226	1.91821	2.19716	1.84137	2.44704	2.00548	1.40123	1.67312	1.95517	1.9126	1.19283	2.31115	2.95411	1.09506	2.56735	1.73154	1.90402	2.55938	2.02719	1.47941	1.14218	1.9169	2.14469	2.49701	1.74096	1.17267	2.42629	2.45865	1.09141	1.07422	1.84238	0.978594	1.73973	1.39522	2.45531	1.06179	1.8783	2.48038	1.32143	1.30098	2.20317	1.17134	1.56997	2.33651	1.62707	1.52874	2.25562	3.08305	2.32375	2.44143	1.62972	2.36727	1.34413	1.13141	2.09701	1.8269	2.33055	1.29404	2.25335	2.18938	2.04048	1.65501	1.88333	1.30815	1.13544	2.34139	1.10464	2.38606	1.35526	1.37177	1.66836	2.0666	2.17177	2.10188	1.14898	1.08611	2.03003	1.97725	1.90246	1.45184	1.22226	2.13496	1.68991	1.16772	1.36161	1.60813	3.09422	1.00925	2.42024	1.12091	2.58265	2.13088	2.52359	1.72784
AT4G29130	7.4253	7.45874	7.95475	7.0136	7.29685	7.59901	8.51785	7.75376	7.85785	7.5485	7.37046	7.32212	7.7094	7.28463	7.34637	7.59398	7.53046	7.58122	7.5241	6.737	7.79991	7.59202	7.25746	7.64276	8.38675	8.0193	7.15968	7.48559	7.71104	7.37597	7.25162	7.38858	7.34205	7.08563	7.64334	7.69518	7.52508	7.51954	7.24752	7.40979	7.38823	8.12527	7.62159	7.83781	7.74271	7.58398	7.34012	7.85439	7.89506	7.35406	7.55488	7.03749	7.48477	7.4245	7.47179	8.14503	7.50456	7.89558	7.50622	7.25427	7.51205	7.3141	7.81532	6.71915	7.66621	6.82368	7.67434	6.97311	7.36089	7.21711	7.7421	7.55512	7.17604	7.09448	7.44742	7.45983	7.66821	7.19507	7.80198	7.40202	7.26395	8.16004	7.06561	7.4462	7.67805	8.06734	7.52742	7.44618	6.82532	7.71948	7.04726	7.51811	7.24514	7.91276	6.73345	7.325	7.47818	7.81709	7.17435	7.78656	7.62952	7.52374	7.25871	7.39789	7.24457	7.63859	7.76798	7.89737	6.7361	6.70977	7.90739	7.05161	7.21127	8.07805	6.64963	7.15924	6.66225	7.48076	7.26906	8.25604	7.34417	6.74038	7.60937	7.4966	7.21343	7.34	7.70913	7.53945	7.10963	7.2442	7.71343	7.35837	7.21996	7.68334	7.61443	7.33694	7.52463	7.67502	7.5256	7.37474	7.07664	7.73829	7.52871	7.63593	7.3357	7.18329	7.86125	7.40984	7.71246	8.15129	7.42942	7.81705	7.86853	7.2207	7.05864	7.17016	7.25996	7.31057	7.479	7.09837	7.37911	7.56389	7.6889	7.7281	7.47455	7.48189	7.79798	8.43348	7.5589	7.96628	7.72612	7.49269	7.21157	7.43821	8.14467	7.29641	7.5386	7.36102	7.82812	6.32612	7.42203	7.60056	7.34846	7.55422	7.8194	7.47311	7.98396
AT4G19975	0.217572	0.358918	0.5127	0.50217	-0.110402	-0.0718196	-0.0640465	0.711981	0.235419	-0.0978275	0.192944	-0.0783376	0.233036	0.57167	-0.178226	1.41394	0.45679	-0.0469374	-0.0621345	-0.0983749	0.625386	0.662866	0.397944	0.902647	0.438934	0.548763	0.49074	0.264279	0.360171	0.143825	0.709864	0.480995	0.826226	0.577111	-0.130575	-0.0387173	0.93896	0.996232	1.08148	0.855393	-0.116122	-0.0864689	0.642019	0.208569	-0.076595	-0.064481	-0.0939441	0.807114	0.968958	0.434299	1.0375	0.228537	0.469666	0.149579	-0.0568113	-0.106568	0.290861	0.868351	-0.100392	0.332801	-0.0740675	-0.0408039	0.657092	-0.0203542	0.193142	-0.0326501	-0.0940415	-0.0430343	-0.0437939	-0.0852526	0.892391	-0.0392999	-0.0413733	0.429195	0.202073	-0.070594	1.39336	-0.0319073	0.47058	-0.0312698	-0.0341142	0.184004	0.248645	-0.0816572	0.162056	-0.127497	0.812978	-0.0744947	0.708997	-0.0750715	-0.0873535	-0.0775073	-0.0838724	0.163531	1.09667	1.49605	0.491814	0.605147	0.503171	0.477089	0.370167	0.81177	-0.0838838	-0.0338103	-0.0616156	1.01203	0.21162	-0.039766	-0.0888229	0.143679	-0.0570029	0.258079	-0.105223	-0.058353	-0.0831317	-0.18313	-0.0793402	0.126841	-0.0435658	0.513991	0.386427	-0.0830395	-0.0914136	0.172522	1.0672	-0.0872434	0.828358	-0.0961157	0.16885	0.328494	-0.102428	-0.0943562	-0.100195	0.218728	-0.0442125	-0.0224755	0.745281	0.978705	-0.094321	0.956929	0.411704	0.104203	-0.0979437	-0.108177	1.18749	-0.0878533	-0.0635821	0.10388	0.696349	-0.0901708	0.678438	-0.0498653	-0.0806993	-0.103337	-0.0659188	0.52249	0.37711	-0.0616235	-0.0568167	0.223891	-0.0822904	-0.0846571	-0.0799077	0.508756	1.06228	0.546258	0.384073	-0.0550546	-0.0856196	1.04666	0.38756	1.06849	0.53147	0.373975	-0.00923152	-0.0579758	-0.0459674	-0.0828318	0.955248	-0.149911	-0.123144	-0.0131204	-0.0686846	-0.0981362	-0.14391	0.836287	0.567416
AT4G16610	0.615092	-0.121749	0.490103	-0.127357	0.114429	-0.0914271	-0.0838533	0.152853	-0.0918104	-0.116747	-0.107525	0.429119	-0.0926934	0.699547	-0.194771	0.505646	-0.0963408	-0.0671733	-0.0819899	0.675028	1.01989	-0.123853	0.376449	-0.0784779	0.416839	-0.0722069	-0.0874483	0.242826	0.993432	0.32257	0.537554	-0.0900035	-0.135435	0.161489	0.232475	-0.0591549	0.914494	-0.0881455	0.123497	0.462868	0.287788	0.581457	1.45844	-0.101752	-0.0960786	-0.0842767	-0.112968	0.656306	-0.113107	0.186412	0.66813	-0.0943602	0.100452	-0.123482	0.254323	0.323895	-0.0712433	0.612292	-0.119241	-0.0556978	0.9403	-0.0611905	0.125396	-0.0412325	0.979405	0.597723	-0.113063	0.29022	0.772324	1.1048	0.733679	0.299966	0.56549	0.883493	-0.104154	1.29772	1.28302	0.319289	-0.0927322	-0.0518876	-0.0546634	0.37938	0.47034	0.416827	0.519834	0.827686	1.46345	0.797511	-0.0830947	0.441198	0.395695	0.782194	-0.103165	0.669254	-0.123477	-0.0792202	-0.0871665	0.399651	0.119376	-0.0910271	0.520075	-0.0958817	-0.103176	-0.0543669	-0.0814842	1.11425	-0.100623	0.298749	0.570821	0.322363	-0.0769878	0.483584	-0.12394	0.250309	-0.102444	-0.199517	-0.0987521	0.29847	0.773341	-0.0813449	-0.114652	0.186037	-0.110506	0.932143	-0.155945	-0.106447	-0.0927185	0.816696	0.808967	0.112885	0.135368	0.156498	0.79348	-0.0979929	-0.0645155	-0.0433036	0.721742	0.31597	0.15659	-0.130487	0.699173	-0.140033	0.147115	0.482527	0.0593897	-0.107041	-0.0834007	-0.14015	0.353227	0.564721	0.510111	-0.0700286	-0.100076	0.649196	-0.0856778	-0.0791122	0.528478	-0.0814919	-0.0768064	-0.0960814	-0.101625	0.405705	0.194199	-0.0827198	0.255064	0.670815	-0.036774	0.515042	-0.104866	-0.0507149	0.690583	-0.0754271	0.508751	-0.0404911	-0.0303705	0.881058	-0.0662272	-0.102152	0.832772	-0.16734	-0.141359	-0.0314219	-0.0883728	0.919659	0.429836	-0.115831	0.300634
AT4G27060	5.41238	4.75219	4.47156	4.80814	4.4587	4.06503	3.925	4.94449	4.1785	4.52444	4.4797	4.41498	5.17012	4.31521	3.904	4.64696	4.98748	3.70057	4.37088	4.4867	4.21052	4.12334	4.85974	4.78967	4.68066	4.34716	4.63197	3.69595	4.62474	4.60796	4.44069	5.07562	4.41788	3.88961	4.60509	4.45709	4.76571	4.15326	4.01778	4.52297	3.9732	3.59071	4.31284	4.03474	4.2461	3.92157	4.04157	5.12014	4.6235	4.79187	4.70898	5.19842	4.87629	4.39026	4.30807	4.33812	4.46417	4.02966	4.21055	4.54286	4.57469	4.74336	4.76633	4.26308	4.40505	4.81275	4.7114	4.36255	4.62564	3.75446	5.25866	4.50891	4.78204	4.3182	4.54831	4.81653	4.20815	3.42584	4.58295	3.08109	3.89471	4.44755	4.22119	4.25032	4.67865	4.66193	3.62335	4.31363	4.07163	4.63967	4.45202	3.95466	3.96345	4.40824	4.35631	4.49338	3.05145	3.88099	4.59126	4.55968	4.73227	4.3891	3.83555	3.68052	4.42538	4.82995	3.7121	3.85362	4.92076	4.14707	4.12231	4.91289	4.77694	3.61871	5.11648	4.09066	3.87312	3.86205	4.15964	3.37028	4.85173	3.5314	4.0643	4.57309	2.14869	4.74978	3.7765	4.89494	4.5279	4.76158	4.62689	4.22534	4.46872	4.00851	3.71999	3.979	4.67004	4.13048	4.26799	4.1378	4.94655	4.64249	4.42332	4.09391	4.17449	4.04322	4.4563	3.91527	3.77392	4.34773	4.23383	4.36561	4.72179	4.37031	3.66101	3.25248	4.55268	4.14931	5.27828	4.55161	3.91469	3.95675	4.35759	4.00666	5.03893	4.8158	3.52742	4.43095	4.34871	4.74108	4.64067	4.6606	4.36379	3.89417	4.91475	4.89939	4.55835	3.61939	4.24638	3.57088	4.35188	4.26626	4.86583	3.83976	4.50048	4.68298	4.34685
AT4G26310	5.3714	5.59058	5.90727	5.82731	5.66874	5.61942	5.69379	5.97046	5.67625	5.82033	5.47727	5.35336	5.52075	5.76601	4.43688	5.4018	5.95331	5.01825	5.50602	4.91537	6.02408	5.48619	5.68762	5.70313	5.27121	6.01767	4.88275	5.6778	5.96536	5.84774	5.56438	5.26919	5.67092	5.35295	6.02574	4.59564	5.69864	5.16583	5.63734	5.92017	5.54869	5.5925	5.73641	5.03713	5.12243	5.80865	5.479	5.16705	5.8603	5.66487	5.71619	5.52642	5.72348	5.43875	5.3025	5.24914	5.2193	5.32434	5.2061	5.16073	5.44257	5.62166	5.49101	5.4846	5.45776	4.70888	4.89567	5.77857	5.04472	5.46726	5.69285	5.08244	5.2675	5.84834	5.79576	5.73069	5.43513	5.7809	5.45122	5.00646	5.36667	5.66087	5.2089	5.16341	5.994	4.64493	5.44329	5.07845	5.56824	5.19652	4.70892	5.05079	6.08391	5.16915	5.43881	5.85825	5.26698	4.90302	5.54565	5.25946	5.2102	5.61573	5.48083	5.59833	5.60699	5.31298	5.44199	5.35336	5.91576	5.26504	4.51908	5.17729	5.53451	5.1904	5.20449	5.27169	5.64501	5.39681	5.17204	4.8947	5.6199	4.89838	5.50488	5.27239	4.94919	5.84744	5.54265	5.54749	5.78283	5.50292	5.59641	5.71324	5.48716	5.74362	4.9493	5.26705	4.87465	5.48079	5.09587	5.59594	5.75211	5.45481	5.73503	5.46983	5.64027	5.21127	5.41489	5.93743	5.2	5.21378	5.53467	4.94882	5.59313	5.60218	5.01627	4.95681	5.6421	5.2901	5.67466	5.02616	5.49655	5.29239	5.26189	5.15008	5.42436	5.46185	4.44752	5.11159	5.4843	5.15953	5.67141	5.37639	5.7197	5.45377	5.5418	5.88955	5.33353	5.09435	5.14755	5.82124	5.48105	5.20068	5.97378	5.43569	5.2876	5.89611	5.87413
AT4G15440	6.07143	6.99098	6.8888	5.22776	6.47996	5.01187	7.08757	8.32893	5.84659	7.19274	5.39306	3.97614	5.89205	6.17192	4.10711	6.99917	6.42858	5.23279	5.24556	6.32749	7.76015	6.27875	5.66785	4.86668	6.25337	6.93612	4.83544	4.7931	8.03184	6.8694	6.68933	5.38723	5.97104	7.43459	6.60178	4.67976	6.68442	4.13998	7.03258	7.31372	6.00305	5.56675	6.98261	5.45202	4.4378	5.18938	5.26377	6.21847	7.46598	4.98424	5.88028	4.67608	5.38939	6.90624	5.02139	7.32438	3.96581	7.15534	4.54053	4.55948	5.20217	5.1136	7.14639	4.75091	5.29505	4.20706	4.80557	5.09465	4.99144	7.17387	5.54045	5.33862	5.28121	5.226	5.82472	5.46663	6.23881	6.94375	5.11007	5.24031	3.649	7.32619	3.96179	6.52939	5.5793	7.04105	6.89537	4.7761	5.08875	5.61595	4.74877	5.40038	7.08398	6.94633	4.40669	5.7679	5.05133	5.48265	5.98269	4.70577	5.25087	5.11458	4.54541	4.39929	3.77374	5.94832	5.46344	6.0798	4.50176	4.75129	4.39075	4.54569	5.94895	5.09245	4.25355	4.61131	3.96857	5.84419	4.83086	6.27686	5.14147	4.32072	5.3141	5.02187	3.23911	5.07725	4.01515	6.17846	5.1504	5.49485	6.67967	6.51572	5.20004	5.93885	5.0373	4.57297	5.335	6.51518	6.28356	5.85982	5.41098	7.38586	6.43254	6.31497	6.11327	4.40119	4.72035	6.24022	9.10576	5.71869	7.47868	5.68675	5.83339	6.65549	3.74517	7.35499	5.85505	4.56181	8.21742	3.78889	5.97868	4.09544	8.44813	5.13063	5.65078	6.86936	4.8599	6.43591	6.82843	7.6286	6.76764	5.46769	5.9972	4.67852	6.68694	5.0543	5.39048	8.29446	8.57756	4.21371	5.00109	5.53386	5.89988	5.95133	5.2081	6.29558	8.49425
AT4G27240	2.0653	2.31507	1.40848	2.61755	2.81616	2.34907	1.84203	1.02052	1.79982	1.48935	1.8712	2.5833	1.79512	2.3855	2.33416	1.78403	1.35472	1.71924	1.09633	1.66209	1.72942	2.01504	2.01435	2.64028	2.63686	2.58802	2.26218	1.41058	1.46697	1.24506	1.67396	2.99472	1.39891	2.55328	2.3041	1.9716	2.5662	1.8193	2.19868	1.72809	1.21064	2.14023	1.60421	2.277	1.77704	2.15423	1.02465	2.6134	2.19632	2.16373	1.80451	2.83224	1.5678	1.77443	1.10816	1.24637	1.44644	1.43066	1.80042	1.50265	2.09567	1.74645	1.76557	1.55477	1.53335	2.00248	2.08996	1.47496	1.13692	1.32447	1.04045	2.30599	3.28199	2.68949	2.53419	1.61358	1.32042	1.16302	2.10125	2.0095	2.17883	1.69746	2.26576	1.91001	2.2498	1.75249	1.92745	2.52606	1.09381	1.59339	1.31685	1.58238	1.32946	2.25389	1.77446	1.86647	2.48212	2.14142	1.43939	1.37428	2.04998	1.9403	1.32942	1.77744	1.09749	1.395	1.56535	2.3032	1.71291	1.61568	2.3309	1.64502	1.45488	2.54505	1.33214	2.59353	1.05779	1.84742	2.12596	1.40971	1.67653	2.27277	1.30209	2.07626	0.921016	1.31725	1.60208	1.67418	2.17255	1.97477	1.26169	2.08786	1.80159	1.92785	1.47081	1.18363	1.71023	1.23854	1.83628	1.42315	3.35624	1.99664	1.6644	2.73472	2.01149	2.51176	1.84442	1.18879	2.42822	1.86059	1.64169	1.91475	2.17812	2.87976	1.0879	2.18637	1.01502	1.8545	2.65243	1.06397	2.2779	1.32662	1.05651	2.40908	2.45144	2.05542	2.71947	2.34331	2.74674	2.83999	1.67814	1.43125	2.20101	2.56719	2.6325	1.67011	1.72354	1.74445	1.85462	0.892438	2.5992	1.27761	1.08172	2.35173	1.82502	3.07539	1.01281
AT4G20930	2.55355	3.0784	3.11197	2.73898	2.78888	1.64928	2.1068	2.84595	2.36443	1.75352	2.48859	2.44832	1.87077	2.63536	2.63352	2.78548	2.03864	2.19678	2.42685	2.59944	3.13604	2.02812	2.54703	2.79718	1.61173	3.65488	2.91244	2.28793	3.31003	2.53364	3.13814	3.04646	2.28154	2.10489	2.72164	2.57004	2.97314	3.31587	2.01697	2.70784	2.60941	1.98695	3.02381	1.82701	2.45982	2.53909	1.56432	2.72577	2.44823	2.5266	2.40826	1.63781	2.0842	1.71998	1.94666	2.88235	2.74265	2.72527	1.91082	1.78723	2.78036	2.69154	1.71278	2.52143	1.97715	2.6069	2.34328	2.2172	1.4348	2.51022	2.13732	1.77179	2.40174	1.99888	2.28487	2.23369	2.50244	2.74833	1.87058	2.4593	2.05123	1.31299	2.52153	3.20764	2.58669	2.44288	2.18179	2.3502	1.91671	2.68104	2.49557	1.34953	2.00098	2.19133	2.83697	2.88703	2.8284	1.59392	2.43653	1.87877	2.5871	2.67166	2.79147	1.79232	2.28569	1.90584	1.61323	1.77005	1.58414	2.01683	2.70314	2.54489	1.884	2.57881	2.52497	3.4276	2.02537	2.10032	1.43537	1.68848	1.76388	1.33537	2.6521	2.21333	1.19054	2.13591	2.59375	3.23707	2.42416	2.11578	2.17218	3.04476	2.30132	3.05103	1.43375	2.32449	2.66772	2.00638	2.09366	1.98605	2.60668	2.62748	2.20133	2.24608	3.10823	2.13228	2.54493	1.6352	2.31123	2.95766	2.04621	1.97875	2.43269	2.84884	2.92587	1.69713	1.54795	2.67202	2.80909	1.35185	2.16521	1.33122	2.54728	2.11295	2.315	2.74819	2.13541	2.1542	2.77827	1.80631	2.43911	1.71137	1.70625	2.52576	1.52104	2.98425	1.99672	1.82507	3.22043	2.42446	2.54979	1.63136	2.08223	1.92326	2.15317	2.83673	2.67281
AT4G19540	3.55458	2.93838	4.1432	3.74904	2.95656	3.88028	3.04138	3.22304	2.74954	3.20561	2.86717	3.03917	3.33405	3.09386	3.68215	3.55241	3.30454	1.85839	2.67304	2.68925	2.94133	2.83529	3.68681	3.0801	3.64443	3.12499	2.90334	2.67858	3.45864	3.93894	3.21964	3.19065	2.97214	2.3352	2.22971	3.32545	3.48873	3.7012	2.62695	3.63589	3.55915	3.06808	2.80416	2.6821	2.4276	1.80225	2.60462	3.35633	3.16606	3.00526	2.12461	3.58951	1.85417	2.26176	3.29146	3.47265	1.84509	2.49098	3.03926	3.77734	2.97034	3.58271	2.82668	4.20727	2.35972	4.62179	2.47371	3.18783	2.17103	1.73491	2.87701	3.32132	3.79749	3.98182	3.16336	3.68329	2.97924	2.4727	3.47674	3.26888	2.99483	2.61956	3.5908	3.0145	3.18691	2.47176	2.67064	3.15949	3.33038	2.59328	3.42363	2.24123	2.79199	2.56673	2.2618	3.51719	3.01738	3.43262	3.29763	2.05209	2.6776	3.51523	2.38538	3.63555	3.05847	3.6036	2.68981	2.95886	3.58203	3.64859	2.11442	2.93156	2.99963	2.96701	3.95305	3.07578	2.70256	2.85434	2.93462	2.94591	3.87532	3.00419	3.18788	3.34904	1.55716	3.59586	2.74342	3.3488	3.13818	3.38167	3.02262	3.30123	2.96054	3.49727	1.86707	3.20631	2.50376	2.97101	3.23498	3.26635	4.21047	2.78346	2.97841	3.75456	3.27877	3.21675	3.32799	3.22702	3.49384	3.39974	2.66183	3.24605	3.1962	2.84935	2.30083	2.83435	2.30137	3.34286	4.05617	2.84252	3.40206	2.53331	3.98236	3.41386	4.2686	2.96856	3.11115	3.10439	3.61004	2.2295	3.15551	2.98691	3.19657	3.22539	2.80629	3.45173	3.54353	2.21358	3.5559	3.8146	3.48843	3.11861	3.57853	2.97688	3.30383	2.58456	3.19498
AT4G02360	1.25768	4.02506	5.59388	4.32058	1.74848	1.58953	4.23022	4.40866	0.91388	1.4319	1.20946	1.98566	1.28739	1.45805	0.409163	1.39822	4.04271	3.21198	0.95133	1.15628	5.31739	0.782822	3.74827	2.83028	0.877765	5.53404	2.23462	2.10479	5.57033	1.77537	2.02021	3.09233	1.69622	2.43956	2.36227	1.77789	3.94268	1.60923	2.59746	2.70042	1.52445	1.50207	2.87121	0.874784	1.56136	2.25834	1.68224	2.35689	1.68126	1.75699	1.64235	1.27879	1.52751	2.69974	1.67627	3.88066	1.70859	2.28192	0.802654	1.04676	1.28263	1.44389	2.76149	1.09676	0.851773	2.07643	1.45555	1.01958	1.01693	3.03228	2.59262	1.77466	1.76314	1.94338	0.865145	0.91997	0.859321	3.2465	1.28719	1.81899	1.05039	2.4456	1.31697	3.37678	1.14726	2.0135	1.41217	0.905248	1.63926	1.80869	1.49669	1.26526	0.869122	2.13675	0.784454	2.71221	2.95139	1.22021	1.76304	0.916908	0.804312	1.80002	1.75039	1.05143	0.95323	0.938552	0.879287	1.03094	0.849603	1.37359	0.969998	1.88302	1.60345	2.12444	0.872015	0.376889	0.886715	0.747755	1.01772	1.34501	2.02399	2.62662	0.839256	0.820351	3.05168	1.21524	0.910361	0.820235	1.65785	1.90146	0.79418	1.86989	1.14644	1.54967	1.42784	2.36356	0.847587	0.767778	0.827533	1.55501	1.60609	4.6395	2.14941	1.10256	1.20932	1.91746	1.33468	2.17506	4.84245	2.21237	4.05858	0.995549	2.83668	2.63157	0.937395	3.26565	3.58035	1.64873	4.81852	0.897238	2.82268	0.866049	4.61161	0.948584	2.31575	4.82578	1.11186	0.977019	1.93361	3.05707	3.2438	1.37446	1.92646	1.54193	2.45003	0.966479	1.7375	4.5444	5.04677	3.1145	0.703881	2.22587	0.927115	2.59122	1.1157	0.817089	4.15716
AT4G08520	7.12205	7.36555	7.49859	7.29428	7.29321	6.79493	7.19703	7.51508	6.88116	6.84108	7.11539	7.22701	6.40275	6.96845	7.49681	6.81364	7.22186	6.85025	6.56335	7.09085	7.58578	7.25393	7.50811	7.32061	7.10915	7.33785	7.32854	6.84416	7.60055	6.98297	6.91211	7.05267	7.27158	7.26804	7.14383	6.92631	7.38418	7.14528	7.06651	7.11298	6.95996	6.90542	7.39681	6.95544	7.10191	7.04115	7.02848	7.49623	6.99924	6.9668	7.43031	6.7229	6.92992	7.20184	6.10978	7.50427	6.83592	7.31175	6.72491	6.79721	7.02388	6.78848	7.19542	6.75744	7.02543	6.71379	7.0939	6.62034	7.24992	7.38455	7.29813	7.12691	6.98621	7.42222	6.88843	7.53268	7.00854	7.00139	7.04134	6.67734	6.84946	7.29809	6.50187	7.26402	7.0474	7.22822	7.30647	7.16081	7.15635	7.04667	7.28273	6.98912	7.17603	7.48613	7.20715	6.37476	7.17106	7.24005	6.75389	7.3379	6.98963	7.40414	7.04941	6.99631	6.95555	7.0742	7.00756	6.90405	6.57207	7.12813	6.95937	7.14493	6.68882	6.71835	6.67202	7.41504	6.87512	7.01025	7.16757	6.66343	6.77548	7.08027	6.8455	6.77944	7.29896	6.61997	6.98189	6.82803	6.66923	6.64094	6.48265	7.62384	6.98071	7.1975	6.59382	6.72155	6.54521	6.64245	6.70257	6.71508	8.10153	7.03166	6.58953	6.23555	6.83029	6.59264	7.07667	6.85592	6.87666	6.74596	6.7222	6.89524	6.98127	7.0419	7.38703	6.86375	6.94825	6.99462	6.47909	7.42527	6.58259	6.71738	7.09799	6.87143	7.27898	7.01171	6.59265	6.5568	6.0273	6.60168	7.37888	6.79562	6.83021	6.65715	7.28148	6.46845	6.93173	7.25798	7.21572	7.76349	6.6902	6.8883	5.89364	6.73231	6.64575	6.51019	7.2139
AT4G32420	5.36293	4.6838	3.93323	4.67787	4.39634	4.89936	4.51677	4.7568	4.79875	4.01983	4.77226	4.56057	5.47811	4.59607	3.44766	4.46944	4.20422	4.79802	4.00776	4.20839	4.7408	3.72147	4.92092	4.51654	4.74358	4.75328	4.48464	4.49343	5.20967	4.64314	4.97947	5.00248	4.39139	4.01331	4.21372	5.09994	4.80576	4.83336	4.93241	4.30751	4.33737	4.52387	4.90952	4.91564	4.99913	4.19207	4.80244	4.91919	4.10544	4.76372	4.43421	5.11993	3.99773	5.03818	4.25494	3.93996	4.36267	4.46098	4.23284	4.42941	3.91277	4.89267	4.0893	4.4797	4.9381	4.51252	4.15553	3.56747	4.59044	4.18426	4.78534	4.82031	5.07653	3.75614	4.41947	4.36322	4.40588	4.16179	4.60761	4.79558	4.6169	4.76827	4.44212	4.21589	5.16534	4.70304	4.7585	4.42525	4.88067	4.80541	4.68928	5.069	5.00694	4.89867	4.23274	5.3168	4.57632	5.03225	4.68013	5.15281	5.0061	4.57829	3.96785	5.21115	4.62764	4.89286	4.40963	4.72419	3.36522	4.28938	4.75159	4.47314	4.30662	4.92515	4.20295	4.59896	4.5514	4.52021	3.9881	4.62889	4.09108	4.25431	4.12947	4.43276	2.67883	4.55357	4.12018	4.184	4.38172	3.99747	4.57274	4.2002	3.28116	4.92474	4.63788	4.59433	4.33612	4.50927	4.65329	4.27667	4.79274	4.34096	4.11983	4.51436	4.48062	3.86942	5.41223	4.17434	4.20489	5.21078	4.21593	5.32946	4.7846	4.32507	4.11671	4.77193	5.16659	3.7628	4.53118	4.82329	4.94423	4.37886	3.71112	5.55966	5.36671	5.05665	4.51553	4.64047	3.6662	4.33234	4.67352	3.89921	4.86876	4.16604	5.6135	4.85792	4.13413	4.20558	4.9373	3.59315	4.04889	4.52088	3.61446	4.41303	4.30367	4.97197	4.52931
AT4G20410	6.46715	6.15864	7.01173	6.52331	6.29631	5.94083	6.45393	6.6776	5.80104	6.55097	6.17136	6.61623	5.89113	6.38655	6.09354	5.76185	6.97693	5.92482	6.31056	6.12765	6.34597	6.31893	6.58932	6.58124	5.35255	6.5951	6.22692	6.40326	6.52206	6.05824	6.27635	6.40407	6.29777	6.37905	6.1322	6.1723	6.21033	6.51825	5.89537	6.04202	5.89536	5.66373	6.36485	5.94172	5.11039	6.62451	6.82755	6.39142	6.37166	6.21452	6.36968	6.61335	6.07974	6.54589	6.43236	6.06213	6.05896	5.71527	6.25176	6.69192	5.95517	5.85651	6.04232	6.27493	5.89946	6.46441	5.87257	6.04973	5.42895	5.88	5.92841	6.31782	6.08618	6.0484	6.23236	6.41405	6.33582	6.34955	6.23135	6.0168	6.1517	6.12333	6.07364	6.4398	6.29693	5.72564	5.86125	6.05258	6.27025	6.34453	6.83629	5.77091	6.32731	5.96212	6.27501	6.56187	5.80379	4.73959	5.71999	6.0158	5.64299	6.43834	5.94357	5.5855	6.32999	5.24246	6.10787	5.98923	6.28744	6.55875	5.76213	6.40693	5.95387	5.30501	6.51768	5.97785	6.56697	6.07574	5.66425	5.56438	6.30288	6.31235	5.91514	5.68298	6.27881	6.11708	5.81263	5.89714	6.32491	6.15449	6.27073	6.54653	6.05918	5.51406	6.14213	5.81519	5.95183	6.00335	5.86969	5.77136	6.16625	5.98771	6.16769	5.82696	6.39729	5.70948	5.25998	5.79175	5.56132	5.97347	6.03789	5.63878	6.12789	6.57744	6.24459	6.21641	5.52725	6.77619	6.39046	6.29115	5.95945	5.74097	5.78731	4.88262	6.74578	6.28579	5.30831	5.89656	5.51964	6.09903	6.0852	6.15059	5.78861	6.25991	6.04965	6.27544	6.38893	6.03278	6.23857	6.41421	6.5638	5.90515	6.09268	6.41524	6.47053	6.04328	5.97458
AT4G18100	10.8838	11.0939	11.1298	11.2537	11.3526	11.1017	10.9985	11.2782	11.1734	10.8286	10.7782	11.3619	10.7919	11.0501	11.5272	10.8494	11.1994	11.4516	10.9227	11.2398	11.2684	11.3566	11.1852	11.3497	11.12	10.9573	11.2411	11.2749	11.436	10.9587	10.9318	11.0538	11.0058	11.2315	10.7676	11.3492	11.4556	11.2309	11.2938	10.7607	10.9498	11.011	11.1588	11.5016	11.5312	11.2934	10.9158	11.0585	11.0876	11.5987	11.0679	11.2274	10.7814	11.1239	11.0159	11.0472	11.5209	11.0437	11.0626	10.9815	11.0137	11.5148	11.2888	10.9609	10.783	11.7119	11.2039	11.2982	11.354	11.4547	11.0281	11.1717	11.5737	11.348	10.7109	11.1876	10.7877	11.4676	10.8062	11.3937	11.2475	10.9757	11.1036	11.1213	10.7632	11.3545	11.5854	10.7954	11.3712	10.8133	11.6118	10.9437	11.2353	11.5152	11.5243	11.2788	11.4776	11.7996	11.2407	11.0639	11.2454	11.3519	11.1295	10.9788	11.4637	11.3252	11.9286	10.9716	11.1408	11.5788	11.0646	11.2785	11.144	11.3831	10.9038	11.5949	11.2579	11.0346	11.2361	10.9615	11.033	11.2267	10.8702	11.2533	11.6185	11.2106	11.5111	11.0118	11.1978	11.2735	10.9018	10.8385	11.3048	11.2551	11.0116	11.2734	10.9421	10.7051	11.0391	11.157	12.0852	10.9245	10.7708	10.4444	10.9032	10.9431	11.0245	10.8459	11.0668	10.8273	11.0171	11.0587	11.0304	10.8741	11.1963	11.2884	11.1203	10.8709	10.8894	11.1123	11.0009	10.7306	11.1793	11.1457	11.1314	10.6144	10.9589	10.8608	10.6241	10.7288	11.0823	10.6869	10.7357	10.6666	10.974	11.2202	11.1642	11.1948	11.0707	11.8703	10.8478	10.6431	10.4982	10.7121	10.6179	10.6542	11.3167
AT4G24250	-1.00452	-1.01509	-0.980779	-0.316405	-0.792299	-0.994786	-0.983866	-1.01193	-0.995345	-1.01284	-0.745433	-0.504791	-0.996635	-0.387433	-1.04665	-1.01517	-1.002	-0.661924	-0.981213	-0.570425	-1.0191	-0.781129	-0.835533	-0.078007	-1.0057	-0.96748	-0.989021	-0.97996	-1.01494	-0.784918	-1.01211	-0.992716	-1.02119	-1.01048	-0.676471	-0.949594	-1.02015	0.0138457	-1.01682	-1.0192	-0.48051	-0.531425	-1.01775	-1.00604	-1.00161	-0.984471	-1.01113	-0.582225	-0.389277	-0.733784	-0.769598	-0.310263	-0.627344	-0.433281	-0.97389	-1.01666	-0.966144	-0.103246	-1.01396	-0.944926	-0.714876	-0.653751	-1.01651	-0.328438	-1.00863	-0.941616	-1.01118	-0.388569	-0.956329	-1.0073	-1.00807	-0.950364	-0.95311	-0.736704	-0.526247	-0.993049	-1.00779	-0.940644	-0.712926	-0.349412	-0.943535	-1.01016	-0.700069	-0.515666	-1.01381	-0.528204	-1.01421	-0.998598	-0.982785	-0.999424	-1.00823	-0.722252	-1.00668	-0.574069	-0.591319	-0.246617	-0.988615	-1.00775	-1.0175	-0.296249	-1.01379	-0.498418	-1.00669	-0.943136	-0.980495	-0.986039	-0.336615	-0.95098	-0.539134	-0.442485	-0.434731	-0.98323	-1.01607	-0.976002	-1.00636	-1.04861	-1.00467	-0.46877	-0.65742	-0.980298	-1.01189	-1.00631	-1.01002	-1.01208	-1.03018	-0.743069	-0.996672	-1.01209	-0.138855	-0.611819	-1.01485	-1.01132	-1.01388	-1.00432	-0.956886	-0.928385	-0.747519	-0.788634	-1.0113	-0.615	-0.309292	-1.02322	-0.76586	-1.01736	-1.02723	-1.00845	-0.983221	-1.02327	-0.767571	-0.749313	-1.01474	-0.964463	-1.00527	-0.427427	-0.986476	-0.977141	-0.766297	-0.688086	-0.973898	-1.00162	-1.00598	-1.00703	-1.00492	-0.982251	-0.973501	-1.01344	-0.919772	-0.971493	-1.00746	-0.938242	-0.560588	-0.971966	-0.973822	-0.626063	-0.911377	-0.975485	-0.95923	-0.343052	-1.0191	-1.03509	-1.0238	-1.0412	-0.990355	-1.01297	-1.03259	-1.01243	-0.695325
AT4G17870	8.16578	8.11573	6.01734	8.57181	8.20084	8.62766	6.53662	6.04229	7.63918	7.95712	8.02394	7.06896	8.4451	8.03712	7.13743	8.45229	6.4693	7.67113	8.81532	7.86354	6.16366	8.57365	8.62759	7.15501	7.35185	6.27025	7.54394	7.13959	6.50316	8.2376	8.81375	7.40233	8.17332	6.79795	8.00661	7.86293	7.7114	7.27601	7.873	8.30077	8.52062	7.91068	7.83163	7.59056	7.72916	7.28121	6.63558	8.11884	7.148	6.78797	8.56356	9.49494	8.54951	7.1031	8.34997	7.09646	7.04001	7.16008	8.95134	9.2901	8.37699	6.67033	6.77672	7.7437	8.25306	9.08333	8.20049	7.78301	8.7552	6.43723	8.42833	8.45777	7.86293	8.5293	8.51767	8.43134	8.47974	6.78194	8.36252	6.48783	7.04036	6.51291	9.39438	6.37844	8.55957	6.584	7.01018	8.48854	6.85634	8.06236	6.96184	8.78132	6.54846	6.82062	8.26806	6.77471	7.1472	7.19208	7.87752	7.23909	7.43555	7.2303	6.91228	7.41272	7.30018	6.96326	7.2429	7.28737	8.306	7.79443	7.02071	8.34353	7.67611	7.0307	7.92642	7.40102	8.38439	7.9283	6.8276	6.90949	7.86784	8.54036	6.80829	8.2083	7.09354	7.75131	6.80101	7.51352	7.64958	8.02153	8.09093	8.14762	7.93381	7.46746	7.10257	7.29722	8.30585	7.99216	7.98265	7.74332	8.6286	8.24257	7.92509	8.8071	8.35576	9.01231	8.19229	8.04719	7.02594	8.2235	8.14432	7.22555	7.19534	8.37246	6.67265	6.4939	8.35904	6.78092	6.96421	6.42436	8.49261	8.859	6.76044	7.6046	6.96687	8.28108	7.60569	7.55092	8.28506	7.79403	8.09706	8.84783	8.48232	6.97236	7.71284	9.09204	7.13299	6.69734	6.69531	8.31292	9.05662	8.69852	8.19621	8.40813	8.8345	8.49983	6.87945
AT4G28830	4.81726	3.5547	3.7827	4.59999	4.20836	3.47669	3.35672	3.87824	2.96005	4.62713	4.1194	3.57709	4.2189	3.89797	4.57399	3.29583	3.89917	3.67012	3.84683	3.47418	2.78673	4.10372	4.44686	3.93985	4.00792	3.22465	3.922	3.97713	3.98206	4.15199	4.26046	3.84065	4.16652	3.86173	3.65517	3.73289	5.0373	3.50326	4.33004	4.66052	4.43091	2.57724	3.55367	3.79525	2.63789	3.01266	4.17948	4.23428	2.52976	3.46625	3.69425	4.97087	3.18523	3.35185	3.82345	3.52165	3.8695	2.68964	3.92246	4.36112	3.28116	2.85182	3.40434	3.77864	3.56183	4.57412	3.03016	3.15622	3.2822	2.98925	3.95923	4.4722	4.08105	4.40902	3.7159	4.00703	3.57815	3.48429	3.61974	3.87449	3.21522	3.39285	4.60262	3.01537	3.39311	2.44297	3.99855	4.16343	3.70015	3.27352	3.42944	3.58396	2.74549	2.98805	4.1742	4.29875	3.22919	4.05561	3.00987	2.82707	3.24751	3.26345	3.38022	4.00768	3.27168	3.68126	3.47966	3.63434	4.26444	4.66082	3.5046	3.01869	3.53405	3.29532	3.53723	3.53585	4.07504	2.97028	3.15269	2.541	3.73126	3.60646	2.82662	4.04573	3.57104	4.12983	3.18732	3.01418	3.99213	3.63826	3.55965	3.79482	1.89743	3.57525	2.39795	3.42857	3.48509	3.70868	3.02801	3.21873	4.66153	3.32067	3.71046	4.13907	4.0893	3.26489	3.14432	3.37625	2.64576	3.32902	3.50298	2.79831	3.4059	3.05214	3.12784	3.28933	2.894	2.54018	3.75197	3.3538	4.00216	3.29034	3.02801	3.26247	3.75429	3.52974	2.99844	2.34725	3.4438	2.91487	3.83466	3.68688	2.33923	3.3108	3.5191	4.21719	3.38432	2.75236	3.14304	3.31594	4.23279	3.63104	2.98413	2.99855	3.2977	3.10392	2.89439
AT4G17970	0.569451	0.500738	1.83032	0.848768	0.479237	0.589899	0.858642	0.91089	1.18588	0.901018	0.54274	1.15374	1.18113	0.527589	0.144543	1.14919	0.277031	1.83267	0.295969	1.39646	0.231323	1.35154	0.740259	0.880057	0.27086	0.308842	0.288774	0.869589	0.243746	0.238195	0.252136	0.834092	0.22504	0.256932	1.0842	0.956883	0.466897	0.599477	0.489231	0.668047	0.81295	0.954747	0.483067	1.39149	0.576305	1.05739	0.741683	0.881241	0.741121	1.84558	1.28434	0.58133	0.65485	0.495592	0.3028	0.490342	0.310109	0.23372	0.246656	0.33051	1.55406	0.677934	0.860842	0.736058	0.764014	0.333737	0.918995	0.320454	0.319481	0.26622	1.24344	0.325233	1.16426	0.267497	0.962181	1.19435	0.771512	1.20799	1.55985	0.985784	0.331865	0.257845	0.603091	0.789984	1.16747	0.606875	1.16211	0.582286	1.72625	1.43634	0.263509	0.806213	1.49113	0.247827	1.81409	0.299616	1.04362	1.11177	0.48469	0.284051	0.509325	1.30438	0.267986	0.97592	0.296635	0.29151	1.13834	1.17168	0.261613	0.238124	0.885988	0.860421	0.696924	0.300822	0.268955	0.137997	0.273842	0.229905	0.670099	0.868639	0.25276	0.557925	0.258267	0.520556	0.197468	0.263651	1.01711	1.05941	0.516564	0.232915	0.502301	0.525528	0.716934	0.570704	1.33143	0.346738	0.260959	0.235922	0.25451	0.231658	0.368519	0.630241	0.249824	0.994225	1.17183	0.544166	1.81841	0.218722	1.04527	1.09116	1.70221	0.913665	0.793733	0.242841	1.21876	0.299758	1.04849	1.07064	0.632513	0.576297	0.560064	0.963264	0.273111	1.38113	0.887836	1.17251	0.355276	0.893545	0.265747	0.990451	0.522609	0.892197	0.632669	1.45894	1.07171	1.26009	0.663287	0.785383	1.0952	0.182043	0.911528	0.162426	0.840607	0.249575	1.42501	0.251193	0.977015
AT4G04720	5.54577	5.70187	5.91356	5.86843	5.31269	5.21712	5.3713	5.43316	4.68633	5.18852	5.5637	4.79743	5.31203	5.13733	5.65418	5.35529	5.7319	5.11332	5.12242	5.85559	6.246	4.80849	5.50227	5.42237	5.45893	6.04019	5.57338	5.59157	5.37885	5.85559	5.41034	5.52666	5.40113	5.65458	5.55179	5.18428	5.68523	5.27639	5.00134	5.05711	5.17698	4.93031	5.8645	5.492	4.60268	5.4188	5.74362	5.18952	4.91808	5.02571	4.83307	4.97347	4.83474	5.28194	5.20323	5.31859	5.15122	5.29532	4.69883	5.00114	5.19604	5.52867	4.85414	5.71043	5.00375	5.27474	4.68969	4.33912	4.88156	5.40231	5.10001	4.91897	5.40467	4.88612	5.22385	4.65466	5.49162	4.93	4.7641	5.91303	4.68622	5.83638	5.0084	5.17843	5.23087	5.06522	5.30271	5.34887	5.37854	5.0686	5.04133	5.1912	5.25821	4.60142	6.05823	6.40265	5.28575	5.07962	5.18263	4.64763	5.04861	5.46827	4.98597	4.80703	5.09319	5.09108	5.30765	5.47997	5.20951	5.04824	5.02556	4.92909	5.38657	5.08727	5.38046	5.86733	5.54241	5.17018	5.28742	4.86654	5.23273	4.82837	5.10939	4.63361	5.02205	5.29521	4.9889	4.67006	4.72702	4.85879	5.59412	5.22387	4.9958	5.15361	4.87807	4.77816	4.76982	5.0755	4.94497	4.89977	6.19063	5.57699	5.3917	5.48557	5.57738	5.26628	5.4017	5.41778	5.78785	5.96834	5.56662	5.67504	5.38226	5.53854	5.08825	5.79622	5.22914	5.09312	5.65521	5.19982	5.03145	5.09535	5.7676	5.04692	5.51786	5.12893	4.95213	4.51939	4.99979	5.21855	4.6771	4.32015	3.98525	4.92155	5.21626	4.76243	4.86341	5.24389	5.45601	5.52412	4.8732	4.67348	5.0958	4.57643	5.08696	5.12878	5.08338
AT4G39890	3.76963	3.1597	3.23045	3.67608	3.20099	3.79064	1.84029	3.03175	2.66788	3.51018	3.22695	3.10067	3.06113	3.11754	2.6068	3.15813	2.63579	1.59149	3.14546	3.25753	2.48542	2.95182	3.91757	2.9857	2.81581	2.34533	1.82462	2.29406	3.16267	3.37941	3.02833	1.81345	3.77684	2.40557	2.95389	2.75652	3.68154	2.41993	3.28399	3.2803	3.66615	2.87164	3.91677	2.17308	1.78675	2.83711	2.62414	3.37927	1.44486	2.80652	3.35114	4.10335	3.20077	2.19011	2.31892	2.30822	1.89477	1.39191	1.89188	3.58972	2.96669	1.93779	2.53158	2.52151	3.09408	3.68004	2.39472	3.94428	1.92534	2.5773	2.67531	3.31734	3.67677	3.43699	3.62905	2.99295	3.78306	1.63675	3.35428	2.46116	2.78579	1.93759	3.1069	3.21803	2.67564	2.53623	2.91621	3.67505	1.84358	2.95907	2.14441	3.25226	2.58698	2.58272	2.88429	2.62464	1.82585	1.46974	3.26926	2.67341	1.68446	1.5009	1.47735	2.6298	2.29188	1.83367	2.81875	2.20129	2.93784	3.50772	2.11534	2.28073	1.86603	2.31025	3.20581	3.98948	1.49166	2.47692	1.60169	2.29268	3.16404	3.55108	1.45342	2.50039	1.2976	2.30276	1.80154	2.95649	1.90737	2.75625	2.74568	4.17258	1.89293	1.49411	1.92359	1.6649	2.54855	2.85087	2.97131	2.38431	2.96779	3.04039	2.78155	2.92544	3.95533	2.94556	1.54066	1.93559	2.3625	2.54259	3.46934	2.35782	1.48739	3.36655	1.53345	2.10439	2.59276	1.54668	2.77274	2.20665	2.98957	2.45806	1.48988	2.60138	2.7747	3.49746	2.04131	2.78463	3.11598	2.24931	3.69836	3.10634	2.99849	1.67346	2.77682	2.8829	2.71027	1.48067	1.82817	1.25592	3.5916	2.48013	1.52489	2.69045	2.91202	3.27083	2.35592
AT4G28220	5.43077	5.10315	5.24702	5.38032	5.33043	5.25685	4.79994	5.38981	5.03513	5.33229	4.65301	4.35759	5.29289	5.5754	2.1698	5.50255	4.7602	3.99184	4.64518	5.15147	5.22815	4.7699	4.77067	4.29198	5.74588	4.77756	5.10672	4.33341	5.31627	5.46076	5.25584	4.47771	5.4562	4.32939	5.47254	4.84518	5.32875	4.54318	4.72333	5.08106	5.34165	4.634	4.99535	5.05125	4.51826	4.10592	4.8261	5.1945	4.05527	3.95743	5.13758	5.0105	5.1368	4.56271	4.00753	4.95549	3.96103	4.60055	5.02031	5.20558	5.15843	4.77899	4.9122	4.44891	4.88171	4.42889	4.70141	4.98428	4.01497	4.75246	5.00645	4.22419	5.03872	5.03331	5.02721	5.1089	5.18614	4.90249	5.38381	4.57577	4.08589	4.07577	4.34367	4.71582	4.87592	5.23557	5.1656	4.49033	4.9204	4.91471	4.50767	4.41538	4.89432	4.88161	4.85346	4.66976	3.92619	4.9302	4.78818	4.81017	4.64297	4.64891	4.73077	5.10422	4.73885	5.03463	5.0625	4.97096	4.40805	4.63546	3.821	4.67791	5.32244	4.63031	5.21835	2.73525	4.84187	5.14595	4.47711	5.10413	5.06895	4.26389	4.96286	5.0173	5.62962	5.17739	4.34934	4.61396	4.69989	4.53199	5.08776	5.15014	4.999	4.54522	5.08996	3.95596	5.62092	5.30116	5.50558	5.51524	5.21858	4.47986	5.23712	5.00508	5.49743	4.46081	4.25094	5.34499	4.74875	4.9752	4.71436	5.20964	5.12056	5.39254	4.85994	4.21942	4.9962	4.50112	4.73684	4.26406	5.59799	5.13196	5.0756	4.1186	4.9809	4.43681	4.98732	3.83513	5.88214	4.58537	4.75188	4.99093	5.5411	4.45474	5.14009	5.6756	4.51897	4.09143	5.29419	3.82546	4.83941	5.20026	5.26166	4.99634	5.4307	5.32405	5.00798
AT4G13950	3.01782	3.00211	3.47968	3.52823	4.0283	3.47004	2.07825	3.27259	2.25795	3.11886	2.94817	3.02271	3.15306	2.70791	2.97571	2.40271	3.49376	3.2496	4.15385	3.7117	3.58008	3.1272	3.30957	3.57602	2.99817	2.35776	3.35887	2.31255	3.38885	2.6128	2.44712	3.41246	4.03764	3.58353	2.43573	2.79838	3.74253	3.35331	3.45191	3.44777	3.45724	3.1343	3.21837	3.08266	2.23609	3.45883	3.22143	3.59168	2.31463	2.98895	4.13446	2.83865	2.81913	3.13046	2.83326	3.67498	2.724	4.10671	2.76265	2.64545	3.45189	2.41355	3.95547	3.87142	3.66939	4.3608	3.28704	2.77252	3.69135	2.64813	3.20685	3.30375	3.06369	4.16414	3.29585	3.33663	2.96304	2.45746	2.85008	3.25128	2.65131	3.23968	2.06544	3.72754	3.51529	3.20652	3.7676	3.44843	3.66659	3.22299	3.6285	2.40924	3.07158	3.52035	2.51676	3.69881	3.36111	3.13572	3.16255	3.47335	3.29837	3.49764	2.37304	2.82772	2.49859	2.90146	3.5179	2.94189	3.03353	2.6124	2.10707	2.30084	2.51349	2.95038	2.66217	3.99448	2.68716	2.83892	2.76933	3.04271	2.98022	2.20384	2.82897	2.57567	2.4662	2.75282	2.2533	2.69037	3.19197	3.25859	2.74743	2.58734	2.27933	2.81303	3.16243	2.50401	2.49004	3.16122	2.99081	3.19261	4.63157	2.39774	2.8754	3.03249	3.46421	2.85493	2.91514	2.91383	3.70823	2.48477	3.49592	2.7315	3.46204	3.38258	2.28926	2.81804	2.56173	2.08817	3.27415	3.12686	2.78727	2.51917	2.91228	2.79422	3.18116	3.41966	3.09349	3.375	1.98995	2.85008	3.0636	2.69813	3.51913	1.94011	2.30339	3.35305	2.75492	2.98942	3.19034	3.6109	3.14571	2.84348	2.45898	2.77943	3.12773	2.13409	2.73973
AT4G38920	11.6047	11.4803	11.6282	11.5754	11.3808	11.7401	12.0355	11.5558	11.6019	11.9637	11.8022	11.3783	11.6638	11.5846	11.3176	11.8265	11.6414	11.4495	11.8806	11.6047	11.9108	12.0564	11.5055	11.4567	11.5989	11.6948	11.5282	11.4254	11.6236	11.9003	12.001	11.5926	11.7791	11.8612	11.6722	11.4371	11.8014	11.2496	11.476	11.85	11.6888	11.8177	11.547	11.4421	11.4436	11.8449	11.5018	11.3731	11.5699	11.4022	11.4649	11.3416	11.7166	11.7124	11.7343	11.6175	11.5634	11.7343	11.6959	11.4786	11.6512	11.3064	11.57	11.6115	11.6339	11.3575	11.4877	11.4562	11.5411	11.6049	11.4741	11.3167	11.2199	11.551	11.6636	11.397	11.7857	11.847	11.6418	11.2554	11.4351	11.6299	11.3236	11.3884	11.6878	11.486	11.4837	11.8176	11.5125	11.4825	11.3728	11.62	11.4814	11.4273	11.2217	11.527	11.5905	11.4951	11.6362	11.4003	11.511	11.504	11.2267	11.375	11.3947	11.6674	11.9088	11.6275	11.4349	11.3301	11.6234	11.5046	11.8804	11.5733	11.4247	11.5379	11.4542	11.7458	11.4346	11.6953	11.6203	11.4156	11.642	11.7804	11.4244	11.6377	11.3949	11.5542	11.6122	11.6324	11.7564	11.5232	11.9858	11.6588	11.2901	11.688	11.82	11.8233	11.8226	11.8718	11.4848	11.7111	11.6717	11.9027	11.5792	11.7131	11.704	11.7899	11.7624	12.045	11.6403	11.741	11.4255	11.9117	11.3302	11.7175	11.5454	11.3805	11.5599	11.3272	11.9114	11.6704	11.8793	11.693	11.673	11.4122	11.912	11.8396	11.8689	11.6445	11.5286	11.6761	11.957	11.8578	11.5309	11.8108	11.432	11.617	11.6498	11.8911	11.8218	11.8084	11.7724	11.8529	12.0874	11.9005	11.6601
AT4G30890	6.47315	6.0983	6.69848	6.59251	6.30612	5.89518	5.64537	6.25449	6.3087	6.05792	5.83863	5.90404	6.28664	5.81774	6.41084	5.73459	5.9696	6.44394	5.73556	5.3203	6.14448	5.75975	6.39562	6.07648	6.46658	6.39495	6.20039	5.76715	6.11335	6.09961	6.10055	5.30741	6.18377	5.71054	6.09752	6.27876	5.90945	5.86982	5.57819	5.96994	5.99521	5.84068	5.4838	5.82858	5.62376	5.6661	6.13626	6.05024	6.11013	6.16179	5.58154	6.17416	6.32916	5.93217	6.05605	6.19845	6.18165	5.77588	6.22551	6.04914	6.19586	6.47223	6.0393	5.95406	6.23186	5.92682	5.7122	6.30855	6.17687	5.78256	5.9938	6.01209	6.19913	5.6779	5.42631	5.96165	5.5524	6.18666	6.16191	6.45077	5.55434	6.05741	6.35856	5.88859	5.79852	6.20182	6.46516	5.90606	5.99526	6.00374	5.77961	5.99612	6.19101	6.20327	6.00788	6.64991	5.97386	6.45865	6.35395	6.13446	6.02215	6.30498	6.13836	5.91658	6.15027	6.89024	6.06661	6.11549	6.08767	6.14215	6.01644	5.72217	6.02678	6.02286	6.33184	5.88064	5.12902	6.15171	6.26935	6.38808	6.41613	5.76752	6.2224	5.97122	5.5423	6.32285	6.16205	6.52718	6.03629	6.39265	6.03315	6.01665	5.7005	5.77295	6.1348	5.54043	6.06898	5.67546	5.93315	5.55878	6.68713	5.90715	6.15285	6.14963	5.91733	5.29417	5.69854	6.03108	5.78084	5.82024	5.59286	5.96039	6.07225	5.98603	6.04167	5.9767	5.59744	5.85204	6.40609	6.02116	6.43916	6.0469	5.81685	6.23249	6.24707	6.10436	5.81197	5.82372	6.10712	6.16109	6.26929	5.9096	5.93907	5.98825	6.25655	6.06357	5.75663	6.4016	6.1142	5.29909	5.69901	6.00497	5.7207	5.80299	5.90543	6.15261	6.24981
AT4G11410	5.58413	5.40548	5.06578	5.8251	5.50822	4.42977	5.74964	5.27973	5.61426	5.49371	5.18	4.47621	5.17423	4.97593	3.54303	5.27972	4.58273	4.63679	5.27683	5.403	5.77396	5.78662	5.15067	4.8307	5.64499	4.59438	4.66273	4.76399	5.45831	4.89326	5.4439	4.68433	5.28213	5.0144	5.0408	5.04342	5.11682	4.70107	5.37879	5.16028	5.41448	5.83725	5.07755	4.65967	4.44144	5.30938	4.76649	4.99414	4.73227	5.13427	5.56778	5.21179	5.31335	4.66025	5.32584	5.10443	4.60251	5.22004	4.56714	5.15492	5.13741	4.84449	5.58298	5.01404	4.71856	4.69481	5.33706	5.04751	4.86737	5.38664	5.04115	5.11939	5.02071	5.37598	5.23784	4.95221	4.83905	5.39789	5.20109	4.0839	4.33654	5.30051	4.62109	4.91588	5.08494	5.51161	5.50823	5.07552	4.78944	5.23544	4.44383	5.18622	5.12478	4.99496	4.96546	5.05432	4.22544	5.29173	4.68405	4.19357	4.79989	4.08502	4.37812	4.95114	3.96151	5.24463	5.82096	5.88465	3.67124	4.63795	4.88583	5.14626	5.00802	5.09699	4.86963	4.05749	4.46745	4.92217	4.77144	5.50988	5.19681	4.27947	3.96332	5.10224	4.76488	5.191	4.11094	5.56004	5.17829	4.96991	5.41132	4.99541	5.17155	5.12259	4.71384	5.41264	4.81086	4.48607	5.3145	5.29019	5.94925	5.48374	5.37173	5.18773	4.90755	5.20843	4.69872	5.33271	4.97719	4.95472	5.3449	5.10254	4.59252	4.90462	4.63195	4.82505	5.31364	4.20192	5.07645	5.08499	5.2398	5.35108	5.41926	5.72397	5.35613	5.13877	5.00008	5.449	5.20707	4.98238	5.4346	5.44579	5.11125	5.1167	5.75179	5.0661	4.46313	4.83913	5.08483	4.51342	5.44164	4.92497	5.18788	5.10456	5.12669	5.28794	5.33699
AT4G12430	1.47246	1.32996	1.04772	1.02401	0.848757	1.00734	1.41197	1.49123	0.457118	1.47796	0.432853	0.44793	0.762689	0.918361	0.428291	0.410444	0.986892	0.494809	2.01816	0.68588	1.0066	2.06038	0.367984	0.477563	0.736863	1.62813	0.463821	0.473541	1.73124	2.3522	0.692677	0.459896	1.83818	1.7163	0.368396	0.506998	1.3686	1.88	1.5212	0.84023	1.24934	1.42856	1.40521	1.1531	0.752185	0.468685	0.424401	0.412224	1.09637	1.31072	1.34968	0.757519	1.97146	0.872365	0.480126	0.864795	0.488608	1.01585	0.890477	0.512243	1.19334	1.13219	0.405751	0.921104	0.940368	0.515976	0.69915	0.5006	0.499474	0.725938	1.75393	0.506135	1.9497	1.44157	0.727047	0.770311	1.29187	0.886453	1.00192	0.888364	0.879839	2.03997	1.22634	0.442939	1.66316	0.77617	0.413774	1.83926	1.04189	0.756792	1.42333	1.1768	1.14607	1.06986	1.31919	1.58678	0.464253	0.948503	0.654624	1.51672	0.680919	1.34583	0.958323	0.51426	0.472963	1.55036	1.69314	0.505444	0.432141	0.404614	1.27486	0.470018	0.407283	0.807155	0.44072	2.5239	0.743876	1.00112	1.12111	0.797779	0.421782	1.15011	0.428228	0.908271	0.356628	0.434524	0.762611	0.908154	0.419051	1.01275	1.4484	0.423777	0.414927	0.980001	0.498853	0.531001	0.936055	1.02433	0.698295	0.397014	2.297	1.41781	0.900607	0.402782	0.909669	0.433604	1.04062	0.381773	1.22402	0.710967	0.674219	1.30878	1.3226	1.05085	1.23236	1.05835	1.4759	1.25286	1.27575	0.450542	1.45317	0.438423	0.44557	0.793536	0.48055	0.895469	0.540857	0.81706	0.436973	1.59205	1.69592	1.28248	1.27601	1.21741	0.954543	1.0632	0.496249	0.441172	1.27355	0.338289	0.609026	1.35057	0.462401	1.07651	1.60621	1.77319	1.07787
AT4G36870	5.43934	5.55297	5.29693	5.36569	4.73804	4.51793	5.24855	4.96963	4.77829	5.14187	4.59102	4.76092	4.98362	5.40709	4.74151	5.28809	5.37483	5.18769	4.18015	5.35732	5.24273	4.6427	5.22896	4.85978	5.5113	5.46668	4.85729	4.50371	5.1136	5.79307	5.13664	5.41554	4.69494	5.00272	4.64583	4.74545	5.46464	5.15028	4.5584	4.68858	4.75757	4.482	5.14772	5.52226	5.67034	4.72222	5.15928	5.6891	5.11142	4.37091	4.98099	4.63082	4.36377	4.73893	4.95472	5.21367	5.15052	4.3	5.11524	4.77464	4.76152	5.66989	5.19814	5.3104	4.80808	5.16541	4.96002	4.81272	3.30402	4.80353	5.25203	4.89248	5.05005	4.13409	5.07729	4.31006	5.0628	3.83021	4.28862	4.80674	4.47241	4.98292	4.93608	5.21122	4.44075	4.95852	4.94278	4.27743	5.22748	4.93261	4.67723	4.64953	4.63246	4.59755	4.61401	5.11046	4.89738	4.64935	4.67051	4.66122	5.09704	4.92032	4.74639	4.78586	4.44391	4.71236	3.8759	4.10228	4.86657	5.26495	3.77605	5.33379	5.12866	4.41115	5.14673	4.16498	4.23657	4.97752	4.70535	4.4451	4.70352	4.41951	4.93047	4.66554	5.07833	5.35668	3.93926	4.9119	4.97826	4.91161	5.38469	5.2213	5.09492	5.0256	4.98428	5.56609	4.92195	5.15216	5.08511	4.54096	4.96039	5.73648	5.11824	5.43523	5.44437	4.67254	5.56875	4.94493	5.50696	5.85629	5.43769	4.89291	5.77406	5.34016	5.20283	5.04365	5.82014	4.79068	6.11588	5.23559	5.54197	4.87508	5.49045	4.86181	5.59247	5.82091	4.81639	5.14877	5.62892	5.37066	5.29345	4.43527	5.65497	5.19451	5.4816	5.51027	5.41469	5.48042	5.75476	4.62091	5.59067	4.90122	5.40859	4.80555	5.64137	5.57393	5.29468
AT4G01840	2.88037	2.76835	2.82639	2.56846	2.55526	3.01434	2.707	1.59862	1.69222	2.36535	1.62832	2.49786	3.38894	2.50038	2.45277	3.13007	1.89873	2.0408	2.16513	2.8761	1.88771	2.07322	2.46163	2.18446	3.01122	2.9917	1.41714	2.33722	2.52966	2.06206	2.37689	2.55096	3.14344	2.77689	2.92068	1.82222	2.9739	2.13111	2.58254	2.15156	2.58679	1.8523	2.85125	2.34883	2.24662	2.15251	2.91239	3.86524	2.27349	1.65005	2.10688	3.0651	2.00654	3.16575	1.99426	2.30427	1.46163	1.73398	2.23212	2.64367	2.91771	2.27894	2.19333	2.16535	3.02578	3.82637	2.1416	1.8056	3.22571	2.19484	3.09989	2.87448	2.74024	1.86301	3.23511	2.5494	2.55205	1.51241	3.21301	2.32948	3.29751	2.28876	3.49158	2.05927	2.10477	2.24785	1.32615	2.39925	1.42915	3.0632	2.02793	2.7147	2.56964	1.33024	2.94986	2.49464	1.41791	1.85318	2.29046	2.7584	1.58147	2.24782	2.56956	2.65205	2.48016	1.71809	2.21878	1.81819	2.0198	2.40354	2.75501	2.46784	1.75985	2.74584	2.20758	3.40725	2.79319	2.02183	2.26427	2.16868	2.13162	2.76564	2.70258	2.37737	3.81837	1.84853	2.40779	1.9792	2.94972	3.15588	2.33335	2.59167	2.34892	1.66722	1.80106	1.53718	1.83836	2.391	2.27196	2.9441	3.50919	2.67693	2.36454	2.79434	3.19741	2.81254	1.72599	2.19392	2.11276	2.87133	2.43876	2.02702	2.78309	2.43025	2.14477	2.6245	2.65108	1.73362	3.27612	2.38593	2.58075	2.45538	1.66189	1.43018	1.75344	2.35593	1.55469	2.37326	2.03749	2.51789	2.58412	2.96796	2.36331	1.89566	2.80291	3.11956	2.04535	2.85114	2.8846	2.06476	1.95862	2.25925	1.93789	2.73223	2.91006	3.28494	2.29861
AT4G23420	-0.895025	-0.907454	-0.877802	-0.910416	-0.19325	-0.891268	-0.330085	-0.121296	-0.891474	-0.904803	-0.412198	-0.0369411	-0.59269	-0.638528	-0.945106	-0.157478	-0.601071	-0.855712	-0.878275	-0.905086	-0.912197	-0.908567	-0.921662	-0.872858	-0.89641	0.0889283	-0.886793	-0.876908	-0.907283	-0.909484	-0.90394	-0.890502	-0.110672	-0.90202	-0.921527	-0.843783	-0.501491	-0.88789	-0.909501	-0.493927	-0.914193	-0.898917	-0.482505	-0.89681	-0.893768	-0.881829	-0.259134	-0.906941	-0.902869	-0.393757	-0.450635	-0.892845	-0.50511	-0.663297	0.0663712	-0.909304	-0.861837	-0.911253	-0.906126	-0.838692	-0.594812	-0.846795	-0.311261	-0.491925	-0.899856	-0.835081	-0.639427	-0.524952	-0.85113	-0.0703227	-0.899196	-0.844623	-0.847619	-0.897769	-0.220952	-0.587032	-0.898865	-0.508286	-0.89197	0.00401451	-0.837174	-0.901654	-0.885942	-0.896412	-0.905947	-0.919972	-0.906416	-0.89267	-0.570596	-0.597059	-0.899377	-0.602509	0.0692392	-0.905659	-0.908368	-0.873999	-0.579976	-0.898823	-0.910306	-0.891053	-0.142014	-0.893663	-0.897572	-0.511004	-0.877493	-0.88354	-0.896205	-0.247765	-0.90014	-0.909513	-0.870573	-0.571316	-0.908613	-0.872591	-0.213566	-0.169612	-0.895203	-0.912755	-0.850798	-0.877277	-0.90369	-0.897132	0.245695	-0.903904	-0.925347	-0.89932	-0.592747	-0.903919	-0.904622	0.211505	-0.907175	-0.903009	-0.285602	-0.894796	-0.851738	-0.820648	-0.900403	-0.481113	-0.90299	-0.912065	-0.796775	-0.701231	-0.648126	0.045452	-0.419014	-0.899637	-0.880465	-0.917134	-0.447399	-0.418351	-0.657545	-0.860004	-0.895912	-0.907643	-0.576548	-0.873833	-0.904969	-0.877505	-0.870295	-0.89377	-0.896742	-0.897975	-0.895499	-0.879408	-0.102044	-0.905504	-0.811252	-0.552116	-0.620637	0.00908481	-0.903535	-0.868189	-0.870213	-0.816593	-0.802094	-0.872027	-0.268854	-0.897024	-0.202203	-0.931212	-0.917766	-0.938547	-0.888248	-0.904962	-0.928222	-0.441085	-0.482601
AT4G00895	9.20017	9.46031	9.16664	8.93449	9.58723	8.78022	8.92392	9.2828	8.89763	8.7072	8.95109	8.65613	8.81778	9.09963	9.20948	9.01327	9.07378	8.88236	8.77593	9.40893	8.76969	8.99063	9.07296	8.69411	9.1722	8.69384	8.75047	8.76664	9.52874	8.70907	9.11748	8.61818	8.82023	9.19622	9.01154	8.82316	9.064	8.66215	9.53311	8.90277	9.09456	8.99095	9.09656	8.78846	8.84826	8.56139	9.08288	9.47187	9.4574	9.40973	9.38648	8.97395	9.11006	9.37238	9.03339	9.36275	8.84881	9.23637	8.64046	8.65015	9.14805	8.86239	9.42986	8.61872	8.80952	9.01397	9.31708	8.71725	8.6643	9.39696	9.33952	9.04541	9.04303	9.45168	8.80827	9.33449	8.90842	9.20786	8.83033	8.6643	8.79253	9.36711	8.96769	9.21369	8.70082	9.50302	9.39268	8.31436	8.87053	9.20165	9.01256	8.80411	9.24159	9.59223	9.52377	9.06531	9.27828	9.12114	9.10878	9.25951	9.32821	9.11234	9.37184	9.38521	8.77197	9.41773	9.94217	9.65939	9.27853	8.86076	9.31904	9.58651	9.17369	9.09354	9.18265	9.63862	9.43638	9.5664	9.03917	9.25658	9.00695	9.28568	9.08843	9.13883	9.26674	9.10737	9.32831	9.27593	9.27312	9.35893	9.16351	9.20571	9.12223	8.97939	9.2101	9.00905	8.8274	9.30625	9.25191	9.32495	9.69577	9.37663	8.92956	8.76391	8.67414	8.7073	8.7558	9.02359	9.41794	9.1105	9.07833	8.71144	9.07909	8.81867	8.83892	8.81362	9.52695	9.10716	9.09687	8.73217	8.63294	8.6059	9.42602	8.73522	9.17563	9.37887	8.70373	8.84156	8.89496	8.96608	9.4859	8.9984	8.92598	8.83856	8.81913	8.25325	8.62838	9.41325	9.52808	9.88696	8.42345	8.75609	8.94534	8.99029	8.62678	8.82051	9.67847
AT4G01920	1.74214	1.95149	1.98346	2.23871	1.99095	2.90779	1.45884	1.77929	2.35419	2.32471	2.05161	0.880341	0.89045	1.90989	0.677857	2.04385	1.59314	1.5317	1.22325	1.76311	2.45813	1.93643	1.91498	2.13301	2.58921	0.930895	1.63877	1.47088	0.832813	1.82241	1.49537	2.05883	2.30073	1.91764	2.23955	1.56658	1.04595	1.6352	2.01621	2.39963	1.39143	1.36232	2.23596	1.37987	1.17514	2.31402	2.42542	1.85525	2.10872	1.72038	1.62524	1.9061	1.7632	0.828639	0.921863	1.27404	1.25973	1.89968	1.47359	0.963201	1.91067	0.952476	1.58764	0.991351	1.53556	1.99639	1.5062	0.948222	1.54504	1.14613	0.86348	1.56411	0.95139	1.37189	1.55273	1.19515	0.864721	1.32306	1.1866	1.32516	1.58611	1.92223	1.44545	1.72731	1.30293	2.26744	1.61806	0.887789	0.909456	0.886672	1.54024	1.40109	1.37359	0.839024	2.19686	3.06569	1.4443	0.864877	1.57433	1.19244	1.47566	0.884112	0.869562	0.965796	1.46923	2.71367	1.15952	1.29716	1.13411	1.0724	1.48889	1.4608	1.44859	0.918904	1.37679	1.99151	0.878395	1.87887	0.947208	1.6699	0.846517	1.37719	1.67244	1.10954	0.761611	1.83129	1.61177	1.10945	2.2525	1.79514	1.85225	1.11541	1.47461	1.74459	2.08706	0.987327	1.93783	1.26466	1.90545	1.05526	1.70821	2.0624	1.48619	1.57633	1.83356	1.53771	1.46083	1.36067	2.16246	1.12956	1.46441	1.72734	1.38732	0.831435	1.81461	1.85163	1.88043	1.83823	1.48968	1.17513	1.98308	0.868056	2.72806	0.910197	1.86619	1.6282	1	0.925233	1.54903	1.8249	0.847108	2.15252	2.5512	1.64775	1.69188	1.85825	2.07677	1.37809	2.06129	1.68218	2.05133	1.79864	2.54547	1.48521	1.73195	1.99349	2.10524
AT4G21650	4.51319	4.957	5.58517	5.18585	3.77743	3.58119	5.72251	5.11148	4.71645	3.94916	3.15384	4.02022	4.17551	3.7016	1.68719	4.20278	5.46673	3.32862	3.22322	4.4275	5.40293	4.53837	4.47097	4.58506	3.93261	5.7149	4.50151	4.47461	5.8512	4.30681	3.54076	3.90293	3.35339	3.00589	3.75538	3.385	5.0066	3.77403	4.0444	4.81227	4.17617	4.47749	4.8896	3.58	4.09133	4.25183	3.4013	4.00554	4.08132	3.97967	4.02754	4.43614	4.45142	4.42552	3.50052	4.67834	3.15629	4.30357	3.64104	3.95641	4.55977	3.91265	3.70872	3.76706	3.93126	2.67019	4.0343	3.04271	4.53388	2.15175	4.47228	5.34366	3.90821	4.4629	4.68749	4.14441	3.6248	3.68327	3.94487	4.15037	3.775	3.89976	3.85937	4.24375	3.82302	4.73219	4.40127	3.99535	2.91653	4.51282	3.61643	2.97924	3.1877	3.98256	3.53535	4.1858	3.70208	4.89024	2.45904	3.58445	3.64466	4.24561	3.06851	3.4185	4.10609	3.94289	3.2073	2.6343	2.75224	2.63043	2.54653	3.73302	3.21938	3.37554	3.72517	1.65831	3.42971	2.84775	3.5982	4.04419	3.38685	3.19396	3.23644	4.19333	1.9031	2.38802	3.57063	3.96531	2.96854	2.97699	3.3298	2.71565	3.50546	4.17739	3.69941	4.49451	3.1464	3.27607	3.21342	3.76222	3.27319	4.35666	4.97108	5.932	5.64253	4.35304	4.69403	4.79932	4.57684	5.50817	4.28639	3.30844	5.50638	4.61161	3.53435	4.06344	3.66127	3.56737	4.51396	4.41972	5.53479	4.97861	4.16514	4.66369	5.07577	5.22998	4.41964	5.84201	5.6381	4.49068	3.97229	3.79812	5.17952	6.51602	4.5401	5.65707	4.35678	3.9222	5.7012	1.84297	4.53976	4.48494	4.5723	4.52431	5.18342	5.82145	4.58029
AT4G34660	5.61586	5.47674	5.7635	5.74657	5.90157	5.24998	5.03457	5.24225	4.99692	5.34762	5.12007	4.57603	5.34447	5.43008	6.02918	5.04961	5.38249	5.25658	4.76251	5.17001	5.64289	5.05345	5.71731	5.48069	5.55099	5.51347	5.36929	5.25964	5.23629	5.53075	5.16899	4.82373	5.79159	4.66462	5.61609	5.29266	5.73985	5.50961	5.32812	5.28679	5.28128	5.24104	5.37649	5.03346	5.5811	5.10113	5.03832	5.58451	5.36591	5.32409	5.03414	5.59835	5.2324	5.23484	4.80759	5.70633	4.99042	5.32734	5.36008	5.61095	5.14193	5.58854	5.31727	5.20512	5.24754	5.57526	5.71483	5.35851	4.86739	4.73075	5.93023	5.0014	5.7845	5.68849	5.64779	5.93898	5.24202	5.01507	4.9164	5.06822	5.09042	5.23686	5.11039	5.6267	5.76457	5.20103	5.04703	4.78724	5.04148	5.44633	5.25663	5.61146	4.81908	4.89892	5.9873	6.04987	4.84926	5.2428	5.63023	5.70935	5.10619	5.41055	5.58594	5.09296	5.12679	5.53655	5.38634	5.16963	5.70746	5.38193	4.65404	5.9104	4.68626	5.18973	5.74969	3.55928	5.09273	5.33001	4.76385	5.31697	5.44711	5.24955	4.46124	5.44283	5.6898	5.13082	5.39401	4.80796	4.40685	5.16837	5.31933	5.44188	5.52314	5.65756	5.50178	4.60789	5.11055	4.61842	5.25673	5.15792	5.6853	5.63217	5.4957	5.62005	5.28041	5.25171	5.29768	5.40625	5.21169	5.40566	5.91633	4.95779	5.27213	5.58518	5.41216	5.47469	5.07535	5.34423	5.59548	4.76858	5.70845	5.48132	5.32919	5.60752	5.473	5.86489	5.09665	5.2521	5.58687	5.53668	5.46876	5.21601	5.57203	5.38087	5.46868	5.67575	5.64659	5.32471	5.80299	5.59042	5.26847	5.50755	5.50739	5.40272	5.57429	5.08803	5.14645
AT4G08900	6.26349	7.00456	7.65971	6.36006	6.24188	6.62282	8.32777	7.1713	6.67855	7.34585	6.34565	7.51588	6.18532	6.31884	7.55477	6.39848	7.68962	7.84151	6.5714	7.05549	7.89828	7.49832	6.49899	7.38823	6.75615	7.74096	7.87481	7.98885	7.02104	6.2675	6.71832	8.33431	6.15768	8.11571	6.54538	7.13088	6.56663	7.41599	6.77229	6.70287	6.3603	7.33044	7.16108	7.36199	7.69247	8.55129	7.5537	6.37757	6.49332	7.12664	6.40143	5.86606	6.61913	7.37289	7.45402	7.41853	8.10474	7.64881	6.91823	6.43187	6.63702	7.4001	6.92883	7.03792	6.7178	6.20727	6.85867	6.85695	6.96079	7.49888	7.04036	5.83814	6.41671	6.14878	6.55319	6.05623	6.856	7.89958	6.36535	8.01164	7.6115	7.51034	6.29267	7.64313	6.45298	7.05173	6.31846	6.96834	7.51822	6.72885	6.46963	6.45217	7.16492	6.5908	6.73468	7.73357	8.19371	6.79451	5.71898	7.11667	7.30636	6.8189	7.31116	7.02958	7.42643	6.25464	6.30278	6.39156	6.05452	5.61491	7.64652	6.94513	6.26162	7.54921	6.12604	7.17401	6.97922	6.3517	7.38183	6.98546	6.11647	6.94956	8.0795	6.05004	7.69797	5.94243	6.98188	5.85829	5.864	5.67574	6.2665	6.41053	6.28972	7.65298	7.77933	7.69279	6.3359	6.31729	6.27245	6.1655	6.30136	8.6554	7.27709	6.63946	6.58586	6.66305	7.92225	6.70661	8.33239	7.54611	7.92032	8.48997	8.12138	7.23754	6.98054	7.85449	7.57448	7.31413	7.76386	6.78689	6.47065	6.62235	8.98616	7.16094	7.34219	7.94334	7.96992	7.68893	7.73449	8.59152	6.30124	6.17131	6.63566	8.40093	8.35235	6.83879	8.31178	8.23761	7.82895	7.6487	6.20976	6.68917	6.45241	6.67038	6.45979	6.77092	7.88237
AT4G08290	5.29289	5.63269	5.37034	5.06269	4.1224	5.48934	6.60491	4.82829	6.44266	5.31341	5.32082	4.67805	5.55262	3.33775	4.40215	4.69525	4.61427	5.48743	5.00485	4.62185	5.11827	5.72962	4.7046	3.98656	6.45726	6.01224	4.73837	3.58062	5.32988	4.284	4.73771	5.0212	4.84481	2.80952	4.42118	5.61302	5.07227	4.25231	3.72405	5.37448	4.66527	5.76111	5.05886	5.49391	5.89227	4.76818	4.49061	4.11125	2.95867	4.18316	3.78943	5.81301	4.64369	2.34183	6.48291	4.06695	3.53125	3.874	4.349	4.85575	4.01097	5.23331	3.91334	5.80703	4.61965	4.18971	4.13542	5.24499	5.38577	2.43481	4.14625	5.65439	6.17653	4.88639	4.81963	4.39939	4.83573	3.52128	4.64863	4.56433	4.60155	4.25655	5.70133	5.3899	4.43049	3.70476	3.38062	5.55703	3.44593	4.00252	3.67082	4.72278	2.67076	2.76531	3.67564	4.20305	4.61688	4.74198	4.345	4.94972	4.43102	3.84246	4.2284	5.26344	3.78592	4.58884	4.53243	5.62685	2.994	3.42176	6.05094	4.88881	4.03002	5.87241	3.70539	3.68273	3.55163	4.61565	4.10463	5.55119	3.95266	4.00189	3.92861	4.46961	4.21729	4.34551	3.49292	3.67748	4.05043	3.20047	4.61237	2.39179	4.17644	5.31894	4.82321	4.08126	4.5354	4.48346	5.15697	4.38147	4.89851	4.24183	3.49731	6.21544	6.03539	5.70485	5.22713	3.81455	3.49065	6.67217	3.69854	5.59939	5.06076	5.06083	3.29422	3.18704	4.52249	3.9619	3.82273	4.29373	5.53026	6.17042	3.73158	6.21977	3.02695	4.40061	6.26599	6.96229	4.90211	6.25646	4.0141	4.42252	4.46704	4.94058	6.02311	5.98383	4.37949	3.86544	3.91056	5.22101	6.08009	5.80178	3.90516	4.95883	5.65819	5.64804	4.07748
AT4G22340	4.15262	4.24449	4.3531	4.79014	4.31316	4.16051	5.01008	3.64319	4.90472	4.21426	4.07003	4.43684	4.60196	3.79504	4.90433	4.48338	4.11721	4.2474	4.49508	4.07703	4.68405	4.05867	4.82546	4.48008	4.6941	4.20553	4.4459	4.1921	4.32197	3.73793	4.27099	4.86294	4.42672	4.03329	3.9966	4.69665	4.58496	4.1892	4.27907	4.68168	4.22037	5.22864	4.64468	3.95343	4.67632	4.3303	4.20842	4.55552	4.47576	4.83063	3.86042	4.29009	3.99819	4.5842	4.54142	4.38521	4.00376	4.65583	3.90883	4.7725	3.66324	4.35989	4.35557	3.97078	3.96183	3.97688	4.44154	2.76979	2.9818	3.98819	4.22798	4.17119	4.41493	3.73884	4.15179	3.98942	3.85739	4.36823	4.30479	3.98715	4.28328	4.31279	4.40489	4.32147	4.34749	3.95634	4.33856	4.62599	3.83019	4.13264	4.2248	4.40247	4.16084	3.91708	4.30109	3.58653	4.79471	4.40371	3.72334	4.04644	3.91248	4.74394	4.16074	4.58864	4.18888	4.46465	4.23304	4.36832	3.4611	3.02408	4.74745	4.33796	4.39884	4.57263	4.39292	4.78453	4.20103	4.57416	4.50737	4.84948	4.05417	4.16826	3.81424	4.05038	4.88895	4.27049	3.75263	4.14396	4.13123	4.49119	3.83577	3.41766	4.30938	4.72347	4.73876	3.84949	4.00827	4.1495	3.65523	4.50889	5.0244	4.28839	4.76064	4.75081	4.02462	4.02133	4.76157	4.15954	4.55824	5.34922	3.65645	5.05153	4.13774	4.59878	3.53831	4.14767	3.92923	4.30212	4.67049	4.41069	4.17492	4.56625	4.64524	4.53289	4.28957	3.91981	3.50003	4.51003	4.77598	5.50829	4.1049	4.29894	4.03315	5.03403	5.413	4.15756	4.11875	3.94992	4.35927	2.86274	3.88045	4.192	3.61535	4.32939	4.60921	4.30343	4.34342
AT4G17720	5.82321	5.81692	5.81487	5.49557	5.84359	5.38944	5.71413	5.78687	6.01478	5.58019	5.20533	5.44724	5.08974	5.80928	5.74082	5.00633	5.61061	5.21835	5.08519	5.95409	5.28483	5.30351	5.38763	5.4333	6.04366	5.90706	5.79567	5.53864	5.95402	5.43212	4.96501	5.80654	5.89742	5.80751	5.53261	5.3616	5.38104	5.63028	5.20245	5.31906	5.08274	6.09356	5.85862	5.42991	5.1516	5.93344	5.56949	6.33109	5.731	5.75099	5.32006	5.19767	5.04369	5.64649	5.33261	5.43592	5.18203	5.4285	5.33331	5.15955	4.82526	5.30801	5.99117	5.68568	5.61002	5.09106	5.58587	5.86849	4.79715	5.18302	5.36241	5.42442	5.9053	5.81752	4.87954	6.10222	5.24998	5.52167	5.70535	5.62021	5.21076	5.91191	5.32599	5.91936	4.95553	5.97532	5.99538	4.54377	4.91985	4.96937	5.86072	4.40869	5.80587	5.6887	5.53907	5.96651	5.35123	5.36949	5.87654	5.53651	5.4527	5.29432	5.68988	5.03384	5.3486	5.56894	5.44126	5.51513	5.45156	5.65096	5.09332	5.5409	4.8751	5.04316	5.11961	5.96971	5.2396	5.58019	5.54034	5.51152	4.99866	5.40145	5.20046	4.626	5.88599	5.29038	5.68629	4.84166	4.79541	5.43827	5.11415	5.77284	4.58764	5.51128	5.41364	5.07678	4.87279	5.46373	4.26745	5.37711	5.61154	5.33262	5.11034	4.81605	5.5004	4.61818	5.56473	4.80969	4.99646	5.67666	5.81276	5.61832	5.85379	4.66987	5.28001	5.69663	5.49015	5.53496	5.42095	5.57256	5.03696	4.88167	5.60044	5.89694	5.84578	5.87111	5.66186	6.31019	4.5938	5.53773	5.76207	5.4338	4.30998	5.5266	5.7827	4.22294	6.00283	6.10742	5.73876	4.98231	4.82137	5.6326	5.44415	5.29422	4.73868	4.92823	5.72208
AT4G00585	7.30358	7.17725	6.99592	6.85671	7.42831	6.85887	7.25935	7.36476	7.36038	7.0117	7.03474	7.16042	6.82577	6.96411	7.08067	7.18086	7.31922	7.09752	7.37373	7.37099	7.43961	7.63115	7.46384	6.78752	7.11905	6.95267	7.35926	6.93072	7.51015	7.5879	7.32379	6.91287	7.42875	7.59471	7.32146	6.75488	7.48462	6.88162	7.41759	7.29999	7.38863	7.52112	7.30699	7.00397	7.30904	7.65776	6.99742	7.19956	6.81707	6.89853	7.35118	7.49659	7.32281	6.96251	7.05389	7.33138	7.03744	7.34683	7.10029	7.13258	7.55409	7.0804	7.29203	7.27994	7.21899	7.73615	7.16967	7.38349	7.29009	7.25097	6.96468	7.70531	7.59755	7.89522	7.48259	7.78826	7.41932	7.23783	7.66673	7.35272	6.95008	7.28385	6.86291	7.1691	7.53549	7.33947	7.54612	7.44825	7.29725	7.43046	7.63291	7.31259	7.25281	7.18767	6.58906	6.46016	7.13844	6.99569	7.18461	6.86289	7.23275	7.01588	7.13193	6.6212	7.03653	7.5566	7.80057	6.45916	7.02241	7.30288	7.31313	7.19288	6.69774	6.43609	7.49611	7.3715	7.57208	7.35587	6.96319	6.47189	6.80869	6.58682	6.7665	7.22508	7.10673	6.5101	6.87569	6.79564	7.15068	7.11339	7.09601	6.68982	6.96527	6.98557	6.71998	7.15654	6.86681	7.03767	7.10959	6.98805	8.40718	7.00676	6.64284	6.60565	7.03667	6.80326	6.78716	7.13028	7.22428	7.09382	7.21935	6.77956	7.00539	7.13902	6.62982	6.71902	6.93779	6.88436	6.49869	6.56602	6.92209	6.85401	6.81826	7.02424	6.95446	6.98319	6.56515	6.96843	7.23445	6.39975	7.49981	7.03765	7.10221	6.65395	6.83682	6.57959	6.8799	6.78887	6.83807	7.81462	6.82575	6.99181	7.1425	7.38355	6.78182	6.80415	6.79124
AT4G11560	4.49066	4.25987	4.28631	4.13484	3.88912	3.87655	3.87561	4.02865	3.21268	3.71332	3.29575	4.65446	4.27775	3.95757	3.85676	4.38211	3.95188	4.14208	3.58445	4.04653	4.02868	2.97473	3.90276	4.31459	4.15766	4.70024	3.54206	4.75268	3.67034	3.68582	3.83612	3.43177	3.90435	4.0593	3.4069	3.66314	4.44902	4.48054	3.57422	3.95067	3.83279	3.75345	3.85863	3.34107	3.70561	4.26334	3.41811	4.01233	4.5583	4.55079	3.80397	3.78767	3.2356	4.30564	3.93382	3.92625	4.16749	3.35306	2.63876	3.33877	3.5767	4.41531	3.31646	4.53165	3.46399	3.70683	4.08724	3.52826	3.14009	3.48824	4.19389	3.43959	4.50778	4.04213	3.5668	4.21017	4.23985	3.71217	3.92599	4.38703	3.47481	4.40265	4.75922	4.49897	3.69359	3.75738	3.62772	2.79664	4.52709	4.02167	3.30342	4.14934	3.33003	3.90378	4.02619	4.86154	3.62828	4.15892	3.94913	3.81574	3.9889	4.37047	3.41779	4.47352	3.96044	4.46777	4.16119	3.55124	3.73332	3.68531	3.70865	3.65809	3.46535	3.30913	4.22948	4.67291	3.9848	3.94197	3.89205	4.1373	3.47799	3.02039	3.43867	4.48206	2.10987	4.06219	3.86555	3.40037	4.1735	3.96501	3.82878	4.04162	2.90104	4.38846	3.13748	4.13131	3.99667	4.16951	3.41504	3.73911	4.75955	2.7442	3.71229	4.03155	4.02449	2.98729	4.17235	2.62928	4.0006	4.20443	3.92444	4.23419	4.20977	3.71866	3.36553	4.20967	3.86821	3.39637	3.99947	3.06427	3.72587	3.93841	3.26382	2.86568	3.6266	3.37513	3.82778	4.19105	3.56084	3.82256	3.9417	4.01093	3.99992	3.29018	3.6432	3.61573	3.79255	4.05487	3.91293	3.61601	3.95169	4.14123	3.96345	4.12908	3.90531	3.60209	3.50327
AT4G00030	5.44461	4.76594	4.94221	5.38394	5.27743	5.67774	4.92242	5.03889	5.12504	4.57257	5.08576	5.33699	5.26008	4.82634	4.99027	5.11019	5.25087	4.69552	5.62997	4.6057	5.4881	5.35324	5.2382	4.42069	4.72377	5.24555	5.33783	4.98635	5.28552	4.89812	5.63429	4.82608	5.06817	4.73586	4.91239	4.87088	5.75981	4.92159	3.74563	5.07728	5.26691	4.89542	4.7344	5.11594	4.84757	4.95728	4.68539	5.31217	5.60863	5.6042	6.36148	6.49634	6.01217	5.58649	6.12619	6.04418	6.19656	5.85474	5.95686	6.20819	6.15549	6.33952	5.6419	7.00695	6.18721	6.60267	5.55932	6.74367	5.86679	6.42108	5.82116	6.69799	6.76013	5.97362	6.39829	6.2275	5.93836	6.36594	6.04828	6.35684	6.37465	5.90727	6.72303	6.02672	6.22185	5.79207	5.6862	6.33314	6.106	5.95873	6.29724	6.4681	5.59428	5.97814	4.58054	4.92426	4.67645	4.92945	4.98284	4.37678	3.87659	3.90718	4.66272	5.26513	4.51715	5.30354	4.84131	5.32157	4.48688	4.52185	4.81361	4.31373	4.86112	4.42214	4.74939	4.51445	4.47442	4.74883	4.77812	4.67919	5.41695	4.99197	4.46329	5.08694	5.0531	4.8548	4.47559	5.20589	4.93975	4.08587	4.63903	4.85134	4.00923	5.12455	5.05558	3.51547	4.69165	4.95672	4.68179	4.22491	5.2481	4.57051	5.09288	5.18604	4.82148	5.39853	5.32243	4.29523	4.52405	5.6498	4.36362	5.29823	4.69178	4.90815	4.94439	4.96558	4.64497	5.09203	5.0633	5.59196	5.22416	5.43079	5.19501	5.24202	5.06588	4.13808	5.38129	5.15109	4.36751	5.62759	4.74268	5.18241	5.17017	3.99531	5.11448	5.57932	4.45421	4.63021	4.9191	5.57986	5.52569	5.19521	4.84105	4.961	5.35648	5.32616	4.45999
AT4G12750	2.85259	2.58834	2.73881	2.67568	2.66132	1.18545	1.2047	1.9402	1.91455	2.17917	2.45257	2.42323	1.71538	2.31574	3.38814	1.57209	2.3207	1.24664	1.96816	2.1754	2.81913	1.35648	2.2065	3.48613	1.44742	2.98278	1.93843	2.4235	2.78999	2.00094	1.60598	2.09108	1.07011	2.216	2.20875	2.09128	2.84881	2.24772	1.09643	2.27201	2.24336	1.42899	1.98654	1.15895	1.17355	1.95572	2.98054	1.5778	2.65998	2.95543	1.37777	2.20778	2.40965	1.73685	1.9963	2.31694	2.20259	2.09167	1.37508	1.27518	1.17985	3.21992	1.87609	2.18717	2.45312	2.46789	2.58339	1.25613	1.25429	2.14182	2.13063	1.87187	1.86235	2.27132	1.84631	2.0897	2.25716	2.31257	1.4797	3.42851	2.45897	2.22081	1.74313	2.0246	1.37644	1.86058	2.529	1.17879	2.41019	2.06346	2.55108	1.69477	2.01146	2.37032	2.23566	2.92883	2.10807	2.86314	2.38848	2.35679	2.16425	1.17405	2.48507	1.62659	2.42098	1.50819	1.16186	1.26406	2.34988	2.1156	1.22203	1.96046	1.88231	2.31038	2.01586	3.27508	2.84991	2.26526	1.25484	1.21104	2.57062	2.3905	2.94522	1.12435	1.0137	2.25126	1.71525	1.39174	3.0547	2.97995	2.95977	1.61465	2.0453	1.45921	1.58806	1.30577	1.14153	1.09197	1.94885	1.32946	2.46393	2.56117	1.77477	1.71758	2.53331	1.14526	1.5158	1.28952	1.38149	2.95572	2.43811	2.4972	2.60073	1.36354	2.11696	2.30526	2.17695	2.42092	2.4522	2.43529	2.58891	2.57127	1.45408	1.76312	3.23051	2.27598	1.69312	1.22681	2.47248	1.2875	2.30336	1.54642	3.16487	3.38079	2.61058	1.78587	3.10704	2.58488	2.35927	0.981409	1.99965	1.24871	2.10085	1.59642	1.36449	2.18565	2.70835
AT4G14840	0.797028	0.873114	1.06619	0.987744	0.673012	0.825018	1.22494	0.249845	0.585569	0.512478	1.2321	0.799615	0.819958	1.31869	0.142283	1.0181	1.72465	0.312366	0.292961	0.246465	0.828635	0.862753	0.977646	0.624372	0.267961	0.30578	1.20571	0.294119	1.14867	0.997637	0.905565	0.282439	0.942102	0.744305	1.08075	1.35624	0.225459	0.596248	0.997461	1.09038	1.06814	0.544988	0.232656	0.556533	0.27445	0.28996	1.06754	1.46234	1.06678	1.59258	1.03667	0.813292	0.224088	0.86458	0.299763	0.487317	1.2921	0.230992	1.27646	0.690534	1.00933	0.67458	0.236338	1.25785	0.942806	0.330574	0.252044	0.317344	0.316375	0.772569	0.765699	0.678841	1.3425	1.37662	0.5495	0.282137	0.768195	1.39148	0.278852	1.55522	0.69354	0.747087	0.599856	1.50187	0.244315	0.208803	0.503493	0.277141	1.50414	1.16735	0.542462	0.993285	0.265114	0.889737	0.6956	1.93265	1.04011	0.262012	0.481676	0.281094	0.244383	0.274709	0.963449	0.329097	0.615632	0.288521	0.268465	0.32151	0.258755	0.853911	0.299519	0.610039	1.00685	0.624877	0.554507	0.135775	0.27093	1.08513	0.666756	0.616037	0.518656	0.266183	0.748373	0.729943	0.19492	0.260785	0.582921	0.249375	1.86934	1.30858	0.704822	0.251639	0.24412	0.798744	0.315842	1.01642	0.75657	0.845742	0.736916	0.228941	1.0831	0.443148	1.04613	0.848128	0.735267	0.944799	0.29111	0.442794	0.245984	1.08765	0.241574	0.910194	0.978367	0.24007	0.603433	1.25023	0.511553	1.06711	0.629229	1.29963	0.784168	0.264107	1.2807	0.292003	0.88439	0.717684	0.352029	0.890093	0.262871	0.98691	1.05991	0.633236	0.299827	0.73478	0.360363	0.298276	0.313604	0.555361	0.228614	2.48621	0.621563	1.86886	0.837211	1.17515	0.789103	0.248383	0.439929
AT4G34910	3.97078	3.80689	3.73312	4.63478	4.13546	3.72694	3.12992	4.0119	3.79189	3.01071	4.38582	3.52557	3.39326	4.51848	3.90808	3.98441	3.87765	3.84857	3.87374	3.84927	4.27235	3.23038	3.91908	3.59376	3.8937	4.19862	4.17017	3.01166	4.67736	3.29318	3.71107	3.58805	4.56552	4.31273	3.70819	3.54033	3.48703	3.60287	3.21543	3.5639	3.41427	3.95666	4.33369	4.17743	3.68826	3.45741	3.78616	3.47621	3.83782	4.25523	4.01724	2.7751	3.21817	3.38406	4.15936	3.2186	4.26059	3.87272	4.1655	3.44905	4.37496	5.12583	3.299	4.40014	3.65838	3.3363	3.60934	3.26853	3.50465	3.10192	4.00074	2.79209	4.39361	3.39714	3.39226	4.28342	3.38067	3.34114	3.06887	4.11848	4.02392	3.15788	3.89766	4.0956	3.42398	3.52197	3.77562	3.47272	3.9913	3.05597	3.89773	3.74834	3.1118	3.62356	4.34941	4.02407	3.61066	4.43851	3.84725	3.19997	3.18737	3.93887	3.55752	3.01583	4.00494	3.84569	3.50245	3.63752	4.20036	3.55692	4.48726	3.98864	3.14584	4.85365	4.46851	3.99909	3.73317	3.66053	4.08886	3.37928	4.49824	3.40668	3.42114	3.76707	3.01563	3.84517	4.21677	3.71143	4.0383	4.75311	4.43021	3.66843	3.92622	4.12317	2.76606	3.25291	2.95854	3.70423	3.78281	3.89874	3.65034	3.36205	3.9914	3.54609	3.91513	4.16935	3.92716	3.94826	3.43488	4.18777	3.8143	4.16063	3.72188	4.2397	3.90802	3.49641	3.57397	4.27115	4.31241	4.46204	4.37378	2.71597	3.90875	3.79852	4.2661	4.14042	3.58017	4.22751	3.913	3.80465	3.71799	2.89005	4.6773	4.20972	3.9573	4.03489	3.68743	3.70411	4.32896	4.04099	4.00274	4.03737	4.00424	4.03207	3.08759	4.64329	4.35888
AT4G25210	6.32711	6.46948	6.3089	6.70189	6.25023	5.77378	6.25777	6.51446	6.31868	6.39986	6.14258	5.88854	6.04353	5.88742	6.11625	5.90601	6.13261	5.91213	4.69672	6.18466	6.31218	5.95227	6.52376	6.52985	6.14266	6.24367	6.09551	6.05198	6.49852	6.30863	5.84575	6.01905	6.15433	6.55911	6.17507	6.61369	6.27504	6.45716	6.31765	6.06335	5.9765	6.39948	6.39175	6.47335	6.43449	6.05752	5.89981	6.30565	5.92879	6.27516	6.06219	6.16748	6.1406	6.30429	6.19941	6.25464	6.73175	6.09762	6.10414	6.15248	5.59258	6.53744	6.05262	5.90596	5.92619	6.23742	6.39188	6.69109	5.47785	6.09218	6.20802	6.30999	6.29094	6.34464	6.12394	6.3347	6.29966	5.94572	5.80305	6.55087	6.42723	6.0116	5.91985	6.49167	6.13176	6.01959	6.09807	5.88868	6.50826	6.22243	6.37946	5.78194	5.9863	6.38173	6.23457	6.55926	6.09829	6.03828	6.56516	5.99137	6.03361	6.4134	6.14791	5.84769	5.99162	6.43561	6.60466	5.76747	6.28578	6.0444	6.16334	6.40341	6.12158	6.07895	5.91177	6.69001	6.46236	5.82262	5.78998	5.9734	6.25868	6.04109	5.94112	6.17411	6.01083	5.9366	6.22741	6.07474	5.8478	6.46801	6.30065	6.04019	6.37395	6.60392	5.91254	5.31972	6.18398	6.25059	6.19284	5.82402	6.27924	6.28404	5.56133	6.1756	5.75197	5.91438	6.45545	5.48858	5.99402	6.34988	6.4349	6.31437	6.12373	6.4219	5.97034	6.4855	6.33748	5.6025	6.18235	6.2881	6.00209	5.28116	6.22856	6.26897	6.56171	6.45902	6.13839	6.24927	6.07417	6.37619	6.27291	6.04948	5.67303	6.15468	6.08868	6.04486	5.76882	6.56926	6.1809	5.63919	6.129	5.89641	6.19779	5.43271	6.12051	6.07946	6.17259
AT4G38290	0.725419	0.858664	0.456891	1.37885	0.631856	0.746599	0.453727	0.67574	0.745439	0.669547	0.917751	1.14707	1.60183	0.68203	0.287837	1.02802	0.435472	0.8197	1.78381	0.404682	0.384751	0.647691	0.743229	0.785675	0.717575	0.804556	0.758622	0.777754	0.398553	1.27866	1.90032	0.989604	1.59251	1.48229	0.570502	0.489646	1.82393	0.44746	0.842421	0.982547	0.804728	0.42175	1.14107	1.12766	0.435856	1.52635	1.22383	1.03371	0.410838	0.426859	1.32177	0.971813	1.87749	1.02019	0.464006	0.643386	0.472093	1.13393	0.401784	0.854214	1.59603	0.837693	0.644404	0.897774	0.918051	1.70689	1.35525	1.64816	0.482461	1.27061	0.420983	0.488822	1.65756	0.709857	0.424012	0.750208	0.421894	0.863805	0.440754	0.500177	0.496157	0.90412	1.63806	1.54937	0.402284	0.36261	1.03866	1.32793	1.21822	0.737013	0.700698	1.57493	1.278	0.664593	0.851426	1.2369	1.36521	1.40066	1.14416	0.985428	1.19098	0.436144	0.425447	1.13424	0.457182	1.86478	1.13318	0.840738	0.915856	1.27832	1.04255	0.770818	0.394833	0.461817	0.938678	1.5698	0.431938	0.978242	1.64515	1.22666	1.0642	0.939046	0.41467	0.674736	0.347059	0.701025	0.978522	1.56376	1.20468	1.71469	0.398855	1.35339	1.04235	1.30633	1.09312	0.512599	0.694836	0.637062	2.16827	1.12512	2.36083	1.07001	0.405301	1.14606	0.741722	0.419769	1.65991	1.06933	0.875807	1.60299	0.399226	0.81111	0.948404	1.02709	1.00723	1.40872	0.405006	0.776593	1.57002	0.732511	0.942043	0.708689	0.951566	0.77289	0.46441	0.874034	0.522036	0.466499	1.26864	1.14905	1.3474	0.794863	0.464077	0.516665	0.930586	0.787307	1.29936	1.54212	1.12372	2.04292	0.368931	1.52625	0.996253	0.405025	0.338652	0.406821	0.702661
AT4G13520	7.78875	7.64237	8.21079	7.96893	8.19205	7.4553	7.3121	7.8014	7.39863	7.39789	7.48408	7.90735	7.20729	7.39509	8.36919	7.43908	7.87688	7.69965	7.55167	7.65315	7.73625	8.26437	8.11749	7.76173	7.6224	7.86375	7.66977	7.47997	8.4588	7.64807	7.69852	7.29621	7.56959	7.58552	7.4043	7.42746	8.37882	7.38075	7.88574	7.42865	7.67919	7.21957	7.74275	7.63446	7.49361	8.05928	7.43484	7.85252	7.64929	7.56812	8.36663	7.9963	7.45359	7.43996	7.34195	7.55213	7.23825	7.31828	7.34327	7.48691	7.71124	7.37183	7.71943	7.31204	7.55747	8.22542	7.77021	7.11784	7.32547	7.3309	7.20021	7.83684	7.73316	8.29531	7.46008	7.97581	7.35038	7.50846	7.36874	7.20202	7.34766	7.35916	7.32755	7.5491	7.62612	7.47943	7.81931	7.56747	7.17768	7.44163	7.30271	7.29024	6.91281	7.59825	8.47689	8.79375	7.67269	7.9716	7.52963	7.43335	7.61828	8.25446	7.2868	7.38959	7.61991	8.05186	8.87059	7.32494	7.6977	8.14687	7.19202	7.6832	6.84546	7.24245	7.84005	8.64111	7.47729	7.38298	7.52413	6.93615	7.33978	7.39112	7.15433	7.55048	7.94473	7.15526	7.53467	7.15204	7.15716	7.52975	7.22028	7.08833	7.20913	7.4249	7.28368	7.56866	6.98794	6.84669	7.2102	7.2549	9.73406	7.02772	6.88242	6.77366	7.29823	6.63959	7.03285	6.79835	7.33967	7.12495	6.90156	6.89965	7.29251	7.31068	7.39864	7.53429	6.88026	7.05142	7.63595	7.03023	7.12341	6.56423	7.25888	6.86577	7.84155	7.17703	6.65752	7.01817	6.78935	6.89421	7.46082	6.95848	6.8987	7.18405	7.42355	7.77836	7.02158	7.26387	7.51138	8.5852	6.68438	6.84678	6.70158	6.9598	7.02707	7.20808	7.47824
AT4G27410	4.55045	5.62838	6.91485	4.66613	3.44472	4.00219	8.43665	5.24623	3.9988	4.20081	4.46035	4.66953	3.2569	3.22021	5.89111	4.55392	6.4178	4.57201	4.15172	6.07529	6.1839	3.3249	4.55889	5.02612	5.19338	7.16484	4.57367	5.20267	6.50489	4.48275	3.91083	6.02068	3.9158	4.78345	4.53918	4.27998	5.37621	5.23349	6.36752	4.17822	4.0585	3.93876	5.67392	4.47773	4.20315	6.08166	4.79597	5.55032	4.04195	4.62538	3.68769	5.65526	3.66488	2.89183	5.01024	4.1139	4.76758	3.08499	2.42367	5.81756	3.67392	4.8599	3.48248	5.12402	3.63971	5.69397	5.18867	4.79681	4.43268	3.49139	4.54912	4.20195	5.11986	3.89374	4.07228	3.788	3.65598	3.5501	3.1205	5.24549	4.96129	4.06399	6.18085	4.9208	4.03693	3.48629	2.92024	3.97911	4.20514	5.58742	3.99181	4.13904	3.40422	3.27779	5.72473	5.58378	2.82358	2.5053	3.53648	3.93567	4.17952	4.79116	3.89709	4.24652	3.94245	3.82893	4.4888	3.94629	4.24185	3.86461	3.49904	5.68729	2.74655	3.48906	3.90372	4.01215	6.06292	3.80239	4.30855	4.09043	3.40521	6.08582	4.39079	3.49022	3.6406	3.86731	2.57925	3.30551	3.77505	3.92919	4.2408	4.58035	2.7821	3.94379	3.31917	3.29233	3.13655	2.86219	3.32016	2.96062	4.39349	5.8845	4.05717	3.95725	4.43489	3.37244	4.42513	3.54263	3.76339	4.13101	5.97713	4.38086	5.18082	4.80181	4.40421	4.88637	5.39039	5.02799	5.48475	3.96088	3.91113	3.58672	4.68959	3.1919	5.04498	5.07295	4.3918	5.88748	3.74028	5.84615	4.35182	3.62472	3.37496	6.07957	4.89599	4.25075	4.47228	4.51378	4.21908	4.26773	3.59073	3.31354	3.52315	4.47385	3.04461	3.90404	4.17983
AT4G37445	-0.554799	-1.16699	-1.35763	-1.41452	-1.4151	-1.36956	-1.36026	-1.39959	-1.11579	-1.40232	-1.39004	-1.37751	-1.37113	-1.39684	-0.209003	-1.16736	-1.3757	-1.34039	-1.10376	-1.40305	-1.41573	-1.41211	-1.22505	-1.35377	-1.38162	-1.34631	-1.36465	-1.35693	-0.807169	-1.41389	-1.40013	-1.36779	-1.41741	-1.3953	-1.42207	-1.33108	-1.41658	-1.3655	-1.1753	-1.41581	-1.41709	-1.38766	-1.41464	-1.12833	-1.37537	-1.36077	-1.39724	-1.40784	-1.39742	-1.38316	-0.529268	-1.37321	-1.19355	-1.41159	-1.35176	-1.41376	-1.34517	-1.41509	-1.40572	-1.3271	-1.37228	-1.07919	-1.41361	-0.115094	-1.38995	-1.32428	-1.39736	-1.33595	-1.33681	-1.13188	-1.38833	-1.33173	-1.33407	-0.579717	-1.38566	-1.36808	-1.38753	-1.32346	-1.37118	-1.32275	-1.32592	-1.39439	-0.8555	-1.38162	-1.16088	-1.42101	-1.40648	-1.3728	-0.850855	-1.3735	-1.38878	-1.37649	-1.13014	-0.794144	-1.41159	-1.35466	-1.3643	-1.38743	-0.989527	-1.36906	-1.16077	-1.37512	-1.3844	-1.32558	-1.35739	-1.10787	-1.38113	-1.33226	-1.39065	-1.17535	-1.09775	-1.35972	-1.41223	-1.09932	-1.38346	0.121508	-1.37875	-1.41611	-1.33655	-1.35722	-0.947516	-1.38334	-1.39397	-1.40004	-1.42466	-1.38864	-1.37116	-1.40007	-1.40186	-1.41531	-1.40845	-1.39777	-1.40546	-1.37778	-1.33729	-1.31302	-1.39129	-1.4145	-1.39773	-1.41564	0.110842	-1.41905	-1.40248	-1.41433	-1.42228	-0.92199	-1.35971	-1.41909	-0.524194	-1.39237	-1.40811	-1.34374	-1.38043	-1.40968	-1.36248	-1.35453	-1.40275	-1.3574	-1.35177	-1.37537	-1.38241	-1.38537	-1.37945	-1.35888	-1.35143	-1.15909	-1.30568	-1.34972	-1.38658	-1.06717	-1.3991	-1.35013	-1.3517	-1.30985	-1.29854	-1.35312	-1.33928	-1.38308	-1.18626	-0.221704	-1.41952	-1.43355	-0.85943	-1.40273	-1.4266	-1.40108	-1.43399
AT4G14145	4.45982	3.72869	3.43008	4.13246	4.23387	3.5944	3.85895	3.84406	1.94252	4.36446	4.30486	3.20963	4.00194	4.37768	2.69603	4.67218	4.5115	3.63327	4.74069	3.3706	2.50776	3.96248	4.33709	2.50893	3.70869	4.07712	2.64612	3.81914	3.82364	4.21252	4.22815	2.93079	4.01324	3.18942	3.45232	3.27712	4.43872	3.62195	4.42849	4.3694	4.17247	2.35399	2.38717	3.35438	3.122	2.82844	2.88408	3.91495	3.40768	3.07483	3.93705	4.70296	3.21595	3.84622	2.7118	2.98611	2.54924	2.6465	2.44337	3.96181	4.50679	2.60484	3.59804	3.10774	4.087	4.29566	3.76305	2.96522	2.96041	3.05703	3.97129	4.12548	3.76025	3.55993	3.61933	3.44901	4.35682	2.40344	3.0357	3.55995	3.17394	2.32402	4.69313	2.56107	3.54553	3.43794	2.43976	3.64233	3.22018	3.13333	3.87415	3.91219	3.4211	2.59638	3.84628	3.61968	3.2925	3.66826	3.4088	3.73421	2.44593	3.48244	2.83723	3.31093	3.87934	4.3756	3.7121	4.34035	3.21865	4.29798	3.0214	3.50418	3.79857	3.25594	3.42721	3.90948	3.37923	3.2379	2.96186	2.84781	4.61908	3.50142	3.43059	3.8409	3.27708	3.82508	3.0358	4.01215	4.27872	3.03552	4.19733	3.40536	3.54416	2.99686	3.10696	3.38875	3.75392	3.4074	3.40566	3.18078	5.25556	3.71471	3.56456	3.67867	4.03041	3.31018	3.21789	2.85733	3.04955	3.94189	3.52614	3.06927	2.98138	4.05395	2.81916	3.35449	3.22486	3.60118	2.87765	2.74966	4.42819	3.55657	1.91322	1.97771	3.4705	3.13437	2.15107	3.4817	3.54835	2.66238	3.69902	3.65044	3.15176	3.9285	2.50845	3.63011	3.45236	2.1619	3.17853	2.51893	3.5749	3.24412	3.75707	3.82157	4.09051	3.31196	2.80521
AT4G17680	1.7218	1.45294	0.922321	1.72506	1.13689	0.582592	0.915377	1.21086	1.32696	2.04746	1.06296	0.571851	0.887001	1.73568	2.28054	0.530591	0.574282	1.23438	1.17189	1.34898	0.515339	0.527256	1.47411	1.84921	0.860183	1.21319	0.589304	1.38036	0.531441	2.04525	1.20883	1.7759	0.747017	0.548463	1.03192	1.97079	1.11513	0.901616	0.524201	0.960523	1.48116	2.20616	1.6299	1.08778	0.876097	0.91402	1.03942	1.67899	0.820842	1.57414	1.01504	0.577635	0.509437	0.786763	0.607193	1.30271	1.76044	0.518451	0.535203	1.00513	1.4832	0.987663	2.11541	0.666329	1.24804	0.646467	1.03901	0.629632	0.628398	0.848833	1.41226	1.67054	1.47622	1.79846	1.07747	1.5021	1.07127	1.01526	0.886876	1.01724	1.85868	0.549639	0.905591	1.09097	2.03031	0.894663	1.00972	1.62389	1.68974	0.577238	1.25261	0.573221	0.562699	1.01595	0.993545	1.38974	1.14997	1.67572	1.81184	0.583268	1.3399	1.85048	1.08167	1.51263	0.92296	1.80545	1.28265	0.634937	1.06098	0.779617	0.937331	0.596106	0.527106	1.39429	1.57273	0.391729	0.570195	0.956751	0.628768	0.923405	0.543085	0.564078	1.23247	0.814473	0.471089	0.557111	1.12637	0.542348	0.810047	0.517406	0.531793	0.545282	0.801366	0.571483	1.24556	1.33472	0.553647	1.29072	0.545341	1.50904	1.40501	0.49914	1.48364	0.522141	0.700516	0.556099	0.916826	1.70969	2.04034	1.9467	1.67764	1.22236	2.60241	0.999566	1.52745	1.18406	1.96974	1.94682	1.19379	1.30553	0.858179	0.561399	1.82732	0.919006	2.35453	1.19366	1.06529	1.87063	1.5579	1.30356	1.90899	0.609494	1.40199	1.58113	2.15095	0.60529	1.79022	1.43525	1.50736	0.450725	0.72709	0.947009	0.587746	1.59975	0.657906	2.19114	1.26785
AT4G33460	4.57692	4.31304	5.52966	5.11183	5.03614	4.60005	4.48322	4.46069	4.55339	4.44087	4.60499	5.34821	5.42013	4.78119	5.46461	4.87246	5.05643	4.11568	4.39366	4.81834	4.37212	4.72227	4.87712	4.83927	4.22766	5.04196	4.45163	5.23082	4.2749	4.97076	5.08351	4.61303	4.86064	4.90453	4.42072	4.74692	4.72627	4.89429	5.13125	4.86758	4.05811	3.45836	4.65376	4.50474	4.4234	4.52879	5.01501	4.85976	5.24864	4.99833	5.11033	4.61461	4.76312	4.51522	3.95771	4.39305	4.69083	4.15801	4.65435	4.61574	5.02758	4.6787	4.81562	5.08671	4.70907	5.10377	4.68576	4.66016	4.79934	5.48531	4.37659	4.1737	4.31046	4.84237	4.74133	4.69275	4.65926	4.89987	4.40483	4.38923	5.09111	4.93783	4.35128	4.59234	4.65781	4.63147	4.91943	4.87164	5.2118	4.65238	5.15072	4.36698	5.48213	4.8071	5.31274	5.67151	4.79751	4.38308	4.33684	4.41998	4.80199	5.18869	5.04115	4.36947	4.45221	4.6115	4.70711	4.17017	5.54683	5.2883	4.25495	4.53646	4.44215	4.02825	5.14668	4.89691	4.65193	4.46086	4.97037	4.55463	5.02089	5.12382	4.71129	4.29332	5.60787	4.90117	4.66979	5.01638	4.85413	5.19392	4.14276	4.1161	4.90291	4.35776	4.42215	4.7187	4.48205	4.1744	4.91204	4.37474	4.96997	4.64828	4.92595	4.69082	5.05443	4.27553	3.98784	4.51734	4.78723	4.09876	4.66671	4.17106	4.84539	4.76787	5.69646	4.71126	4.43779	5.44611	5.71389	5.25701	4.62475	4.25396	4.56868	3.38465	5.06862	4.69662	3.68134	4.45262	4.1383	3.59152	4.8753	4.55657	4.18926	5.09314	4.99126	4.88224	5.19553	4.04313	4.72739	4.28921	4.47592	4.58058	4.58451	4.51152	4.45754	5.076	4.61713
AT4G16680	0.434761	0.386176	0.830254	0.891878	0.370712	0.44897	1.32026	0.710875	0.448195	0.396759	0.737372	0.436078	1.0571	0.96306	0.217794	1.27456	0.439003	0.881234	1.51727	0.395637	0.650728	1.40325	0.580263	1.70004	0.761111	2.01126	0.456987	0.469669	0.38686	1.62617	1.98999	0.800683	0.356708	0.968598	0.327634	2.21925	1.20313	0.807311	0.377915	0.366451	0.358666	1.97704	0.373475	0.758405	0.439537	1.09598	0.717372	1.54994	0.716861	2.45716	0.39291	2.80126	0.359544	2.57764	2.09293	1.09217	2.33279	1.07094	1.77654	1.4692	1.9703	1.20107	2.12989	2.96067	1.19212	3.51988	2.29982	1.62641	1.93722	2.37379	0.742165	1.6476	3.18352	1.00636	1.38451	1.62515	1.20236	2.01359	2.07655	2.93995	2.91725	0.971876	2.12058	2.01328	1.29351	1.36549	0.928813	0.443694	2.68148	2.23776	1.87374	2.04429	0.425033	1.78338	0.910884	1.11917	1.4866	0.420183	0.374645	0.449778	1.29383	0.439937	0.42501	1.47618	0.830961	1.09093	0.430254	0.905586	1.36111	0.377867	0.477845	0.465082	0.676486	0.475238	1.3949	0.205673	1.41724	0.364615	0.503559	0.469195	0.401163	0.426701	1.1752	0.400319	0.310964	0.741315	0.446358	0.951511	1.14227	1.06746	0.68669	0.959718	0.391898	0.435635	0.502331	0.543115	0.414051	0.374329	1.32816	0.87643	1.02105	1.00608	2.05603	0.375362	0.578885	0.417031	1.32268	1.00539	0.39487	1.85296	0.923076	2.14163	0.764478	0.385417	0.460539	1.11966	1.13859	0.468902	0.847468	0.439531	1.39987	0.42346	0.432954	0.466454	0.478764	0.937129	0.986313	0.4816	0.421527	0.52898	1.15373	0.852321	1.54814	0.973551	0.567512	1.54117	1.41383	0.427117	1.0606	0.284607	0.343701	1.30651	1.29602	0.396126	0.298162	0.398687	0.247041
AT4G36750	5.82718	5.64462	5.51336	5.99347	6.181	4.94737	5.05406	5.33186	5.62808	5.14459	5.44944	5.70907	5.40845	6.12699	5.75314	5.62704	5.9912	5.64869	5.14495	6.03002	5.28455	5.78063	5.63089	5.88063	5.69494	5.15745	6.11148	5.56978	5.4984	5.69142	5.65239	5.45983	5.9901	4.96997	5.6683	5.51906	5.40329	5.87881	6.21165	5.78969	5.68392	5.35505	5.92292	5.96443	5.296	5.8046	5.69193	5.71603	5.78481	5.75406	5.89273	6.20371	6.04479	5.42143	5.79497	5.32519	5.63704	5.78794	5.57434	5.26132	5.63147	5.82946	5.66991	5.54133	5.2889	5.77641	5.6744	6.04491	5.77834	5.69526	5.6776	5.48175	5.69864	5.94561	5.32177	6.08323	5.89476	5.69974	5.83295	4.71768	5.70866	5.79408	5.69735	6.02873	5.93975	5.78238	5.77055	5.72766	5.713	5.3641	5.6006	5.46526	5.70911	5.47667	5.62549	6.10206	5.38088	5.49118	5.88253	5.3443	5.52626	6.01075	5.63528	5.52947	5.43424	5.31094	6.12546	4.83822	5.89863	6.02415	4.94925	5.92572	5.52298	5.46389	5.85113	6.0137	5.66095	6.09197	5.26901	5.54232	6.10506	5.73517	5.35284	5.54885	5.81091	5.52314	5.57554	5.82221	5.63859	5.29777	5.83695	5.8408	5.86119	4.72154	5.30077	5.72298	5.7061	5.61335	5.73616	5.56191	6.17022	5.76416	5.77385	5.54072	5.46562	5.53721	5.23501	5.28743	5.86343	5.43135	5.39113	5.05331	5.17204	5.85318	5.07524	5.7728	5.68018	5.51517	5.58506	5.45018	5.24235	5.46417	5.89943	4.80754	5.58772	6.06687	4.83501	5.27718	5.90244	5.26218	5.89951	4.86953	5.26216	5.47248	5.01781	5.10679	5.93765	5.58707	5.90992	6.24802	5.5625	5.49141	5.61796	5.35102	5.60094	5.42583	5.49398
AT4G16450	9.68088	9.65967	10.0287	9.55905	10.0338	9.52841	9.59005	9.87718	9.43296	9.37705	9.23039	9.61088	9.41871	9.4285	10.0099	9.54662	9.6726	9.39903	9.58697	9.48726	9.589	9.87071	9.85943	9.79452	9.62992	9.66858	9.63169	9.50064	9.98241	9.56987	9.56129	9.57529	9.6001	9.48416	9.4947	9.45304	10.0447	9.56734	9.76421	9.52772	9.54582	9.47689	9.56017	9.52122	9.60728	9.76722	9.3738	9.97161	9.82044	9.60773	10.1641	9.91541	9.63183	9.51146	9.39709	9.59979	9.21624	9.36265	9.54064	9.53674	9.60421	9.29135	9.632	9.19998	9.51081	9.82706	9.51538	9.41432	9.57775	9.60183	9.57028	9.96488	9.76158	10.1061	9.63584	10.0398	9.52592	9.67586	9.69152	9.15746	9.44627	9.48791	9.66057	9.6414	9.68195	9.6983	9.99354	9.77639	9.37456	9.57817	9.86461	9.54428	9.58825	9.97359	10.1263	10.6368	9.60793	9.73611	9.42794	9.52331	9.43681	9.82019	9.50296	9.25367	9.59856	9.69793	10.2146	9.26266	9.39735	9.97193	9.36908	9.64091	9.06259	9.17343	9.3353	9.92637	9.46309	9.45012	9.52915	9.42437	9.20192	9.19356	9.19621	9.42714	9.89358	9.26903	9.48043	9.13897	9.32803	9.43565	9.21335	9.23866	9.07232	9.35118	9.31085	9.33007	9.20463	8.96975	9.2133	9.14898	10.3636	9.31912	9.34684	9.04262	9.59126	9.14897	9.21839	9.22719	9.44182	9.05463	9.33948	9.24756	9.45195	9.35942	9.96665	9.49976	9.39103	9.83067	9.54776	9.29813	9.28703	9.28785	9.28555	9.12481	9.41958	9.76196	8.56566	9.4359	8.93356	8.81354	9.82511	9.37649	9.01649	9.32162	9.27419	9.51699	9.5041	9.38807	9.67951	10.2541	9.30002	9.2272	9.23574	9.20233	9.28884	8.96592	9.60061
AT4G22285	5.42385	5.27983	5.42805	5.42392	5.16171	5.14778	5.24847	5.41137	4.68813	4.71571	4.96213	5.27142	5.32147	5.35807	4.47545	4.81644	5.20994	5.31417	5.34836	4.83501	5.4161	4.87866	5.08874	5.50727	5.08335	5.35759	5.15632	4.86819	5.6383	5.23762	4.99573	5.27157	5.10776	4.69898	4.89473	5.3552	5.15326	5.0568	4.93645	5.1963	5.05963	4.85715	4.72741	5.01891	4.9494	4.33807	5.48346	5.08285	5.16345	5.34244	5.23562	5.44311	5.23119	4.85578	4.72988	5.20303	5.4761	4.82455	4.43335	4.50175	5.06763	5.19984	5.38677	5.48246	5.09964	5.30654	5.27338	4.89314	4.88677	5.42349	5.1376	4.97037	5.03939	4.49282	5.52278	5.32067	4.75602	5.03242	4.84045	5.08232	4.91955	5.03957	5.0684	5.21473	5.16926	5.02516	5.07034	4.66805	4.92877	5.56383	4.74684	4.94096	5.08957	5.45927	5.52899	4.80039	4.8533	5.06622	4.99153	4.99707	5.19113	4.69345	5.19308	4.97025	4.78037	5.08272	5.54068	5.70387	5.50095	4.62579	4.82006	5.06809	5.21739	5.0096	4.9825	5.52603	4.58152	5.2921	5.17581	5.01813	5.39385	4.78691	4.98898	5.27306	4.87836	5.49891	4.76311	5.07191	5.44648	5.01045	4.90624	4.64509	5.30913	4.96357	5.01514	4.79653	5.0893	5.03514	5.47953	4.85916	5.93788	4.97634	5.40642	5.382	5.42229	4.90716	4.9993	5.17771	5.43305	5.66939	5.20982	5.43395	4.94359	5.40125	5.04704	5.03851	5.07546	5.05181	5.0947	5.01335	5.13164	5.10879	5.30389	4.57927	5.09728	4.88438	4.90906	5.56323	4.98839	5.00138	5.00355	4.83378	5.02364	4.5476	5.39393	4.39003	5.00012	4.55057	5.61135	4.39872	5.40483	4.96624	4.91762	5.07559	5.2209	5.38123	5.27095
AT4G18610	-2.03034	-2.04366	-2.02141	-2.04706	-2.04806	-2.02656	-2.02255	-2.03952	-2.02676	-2.0407	-2.0354	-2.02999	-2.02724	-2.03834	-2.07298	-2.04376	-2.02921	-2.01397	-2.02157	-2.04101	-2.04915	-2.04493	-2.06103	-2.01975	-2.03176	-2.01652	-2.02444	-2.02111	-2.04347	-2.04598	-2.03975	-2.0258	-1.83266	-2.03767	-2.06085	-2.00995	-2.05064	-2.02481	-2.046	-2.04928	-2.05155	-2.03437	-2.04726	-2.03218	-1.91934	-2.02277	-2.03851	-2.04308	-2.03859	-2.03243	-2.04177	-2.02814	-2.05129	-2.0447	-2.01888	-2.04577	-2.01603	-2.04804	-2.04217	-2.00824	-2.02773	-2.01097	-1.93584	-1.78169	-2.03536	-2.00702	-1.92883	-2.01206	-2.01243	-2.03371	-2.03466	-2.01023	-2.01124	-2.03317	-2.03351	-2.02592	-1.92459	-2.00666	-2.02726	-2.00636	-2.00773	-2.03728	-2.02415	-2.03177	-2.04197	-2.0588	-2.04249	-2.02796	-2.02215	-2.02826	-2.03485	-2.02955	-2.03296	-2.04165	-2.0447	-2.02013	-2.02429	-2.03427	-2.04693	-2.02634	-2.04194	-2.02896	-2.03297	-2.00758	-2.02131	-2.02334	-2.03155	-2.01046	-1.92593	-2.04601	-2.01898	-2.02231	-2.04498	-2.01966	-2.03256	-0.950545	-2.03052	-2.04982	-2.01232	-2.02123	-2.03948	-2.03251	-2.03709	-1.71053	-2.06607	-2.03479	-2.02725	-2.03973	-2.0405	-2.04841	-2.04335	-2.03874	-2.04206	-2.03011	-2.01263	-2.00216	-2.03594	-2.04702	-2.03872	-2.049	-1.99412	-2.0551	-2.04077	-2.04672	-2.06127	-2.03513	-2.02231	-2.05518	-2.04123	-2.0364	-2.0432	-2.01542	-2.03125	-2.04387	-2.02351	-2.02007	-2.04088	-2.02131	-2.01888	-2.02907	-2.03211	-2.03338	-2.03083	-2.02195	-2.01874	-2.04148	-1.99899	-2.018	-2.03391	-2.00578	-2.03931	-2.01817	-2.01885	-1.34242	-1.99591	-2.01947	-2.01349	-2.0324	-2.04915	-2.071	-2.05597	-2.07206	-2.02493	-2.04088	-2.07021	-2.04017	-2.07215
AT4G35450	11.1464	11.2511	10.9248	11.0253	11.2975	11.3523	11.441	11.1325	11.3777	11.3315	11.434	11.2458	11.3355	11.3917	11.0595	11.2981	10.982	11.4446	11.4438	11.4798	11.1844	11.4093	11.116	10.993	11.3664	10.8594	11.2717	11.1744	10.934	11.1151	11.3233	11.2927	11.2834	11.467	11.3397	11.469	10.9147	11.3149	11.426	11.1665	11.2657	11.3801	11.2591	11.3411	11.4055	11.2797	11.1947	11.3703	11.3266	11.3563	11.3933	11.2701	11.4119	11.3797	11.6519	11.2996	11.4898	11.527	11.564	11.3992	11.3429	11.3096	11.248	11.4734	11.2454	11.2264	11.3747	11.6133	11.5214	11.4369	11.3224	11.2845	11.3497	11.1722	11.1435	11.2253	11.2954	11.2819	11.2165	11.4305	11.4254	11.3207	11.4721	11.3058	11.2707	11.2939	11.3044	11.3692	11.4328	11.4139	11.4948	11.3952	11.465	11.4382	11.1372	10.7819	11.3107	11.4031	11.2251	11.3035	11.1383	11.0615	11.1983	11.43	11.1173	11.3671	11.3206	11.5321	11.039	11.1178	11.5591	11.0775	11.3219	11.4211	11.0163	11.0546	11.1644	11.329	11.2258	11.5417	11.253	11.1868	11.3283	11.3136	11.1802	11.1277	11.0809	11.3676	11.0711	11.1378	11.2078	11.3895	11.488	11.2695	11.2388	11.222	11.2938	11.2732	11.2541	11.2876	11.4115	11.4712	11.2353	11.2923	11.204	11.4469	11.3619	11.3126	11.067	11.3294	11.2912	11.2146	11.155	11.1812	11.5958	11.2073	11.4557	11.339	11.1203	11.2572	11.1124	11.4076	11.1938	11.3369	11.07	11.356	11.4816	11.3177	11.1895	11.4076	11.306	11.3308	11.3631	11.1609	11.3028	11.4575	11.3128	11.3112	11.1742	11.1369	11.2852	11.1913	11.219	11.2372	11.2769	11.2411	11.1999
AT4G32295	2.30333	2.6119	2.30296	1.87434	1.58921	1.60065	3.70068	1.00074	3.21081	1.94552	1.86812	1.57065	1.7908	1.83673	0.935752	1.91102	2.42061	1.71372	2.52444	0.994468	1.96474	2.21418	2.3667	2.64712	2.5646	2.8678	2.26456	1.64901	2.61469	2.00181	1.66761	1.36649	1.81892	2.5594	1.92796	1.48098	1.94753	1.81536	0.973832	2.53112	1.93705	2.35171	1.87206	2.38089	1.77244	3.11328	1.00504	1.78666	1.49728	1.03117	2.25477	1.94732	2.29691	0.979147	2.20221	1.43796	1.69487	1.5894	1.25496	1.76669	1.3529	3.17533	2.00661	1.54677	1.71018	1.14671	1.96987	1.94756	2.4188	1.02563	2.0147	1.13166	3.41398	2.03202	2.54003	1.97187	1.87983	1.14838	1.5945	2.00824	1.1434	1.69153	1.06783	2.47911	2.15558	2.12241	2.49144	1.94927	1.84251	1.04949	1.71514	2.20056	1.02887	1.47176	1.76983	2.54426	2.67104	1.72084	1.59969	1.96715	0.990597	1.93824	2.26952	1.77282	1.85114	2.39484	2.79011	2.78047	1.70725	1.22994	1.87517	1.63826	0.978012	1.41019	1.89887	2.06309	1.75789	1.84401	1.46356	3.53112	2.18674	1.03083	1.50983	1.27119	0.89654	1.71573	1.79067	0.999867	2.17393	1.73159	2.67891	1.27769	1.46839	1.33638	1.72601	2.68253	1.5196	1.42784	1.27782	2.06903	2.1416	0.937585	1.47907	2.35806	2.23628	1.30198	1.3912	1.786	1.80612	2.71801	2.23639	2.60966	1.3285	2.73006	1.99883	2.1877	1.47809	1.64721	1.41575	2.20655	2.28058	1.02703	1.33142	2.93534	1.87765	2.05516	1.56311	3.06432	1.02476	2.36454	2.08114	1.42087	2.20251	1.54949	2.63876	2.74087	1.9324	1.90063	2.06717	0.86638	2.07533	1.5596	1.615	1.47816	1.25143	1.26818	0.823638
AT4G28330	0.856048	1.12796	0.487405	0.982194	0.972438	0.696032	0.481357	0.130097	0.459158	0.916758	0.415206	0.859074	0.691114	0.788827	0.0358473	0.121669	0.151608	0.78996	0.168379	0.387803	1.07008	0.878169	0.298049	0.496342	0.146153	0.179804	0.711472	0.169411	0.578597	1.10335	0.925532	0.464201	0.10582	0.13386	0.0903813	0.550227	0.827304	0.708768	0.726908	0.839218	0.938702	1.93107	0.857156	0.431377	0.151915	1.36088	0.399929	1.02153	0.936383	0.654049	0.76073	0.153923	0.527994	1.60972	0.752712	0.365317	0.982699	0.113435	0.382276	0.199075	1.04016	0.192664	1.38214	1.62083	0.813537	0.201949	0.399662	0.80469	0.18926	0.142055	1.51718	0.194377	0.542995	0.98754	1.11926	1.058	0.976615	0.202795	0.690963	0.203521	0.838393	0.797587	0.713573	0.433457	0.588572	0.870466	0.124167	0.685908	0.167088	0.683724	0.139662	0.674496	0.650338	0.125839	0.570476	0.945653	0.472116	0.977031	0.719551	0.15782	0.125264	0.152145	0.143614	0.200628	0.16897	0.719517	0.660254	1.03404	0.413919	0.561875	0.174221	0.482601	0.369015	0.949911	0.144471	0.0302163	0.148788	1.06318	0.18952	0.48835	0.130183	0.653503	0.406845	0.129713	0.804805	0.418229	0.456623	0.12968	0.12813	0.112729	0.122487	0.131685	0.587992	0.149676	0.188783	0.213538	0.412536	0.718839	0.398898	0.111626	0.64148	1.64621	0.768897	0.557228	0.467061	0.416565	0.482619	0.904251	1.3498	0.956834	1.80872	0.182347	0.436066	0.575908	0.476269	0.946155	0.595842	0.168961	0.174433	0.151911	1.13395	0.142733	0.148142	0.167526	0.174764	0.591865	0.221157	0.50579	0.980502	0.20489	0.780807	0.963276	0.501151	0.21682	0.228629	0.748318	1.00597	0.654292	0.111338	0.0682857	0.0988635	0.54176	0.160921	0.127378	0.0751473	0.128803	1.02913
AT4G16630	4.08522	3.95676	4.13089	4.29254	4.21379	3.089	3.26294	4.32819	3.92983	3.30085	3.66998	3.36572	4.57657	3.90515	4.48377	3.47766	3.54925	3.25491	4.01394	4.00031	3.46117	3.24126	3.63536	4.35838	3.72638	4.21238	3.53647	2.68607	4.57384	4.66861	4.18292	4.0033	3.63657	3.91594	3.34654	3.65791	4.16975	3.53102	3.14256	3.94674	4.02118	3.10404	3.76188	4.31229	4.10644	3.46949	4.312	3.61353	3.9495	4.18661	3.57235	4.01994	3.15281	3.46369	3.05083	4.15328	4.22061	2.56576	2.47011	3.18644	4.38893	4.6834	4.00802	3.10609	3.95348	4.12142	4.24028	3.52251	4.16409	2.86824	3.61485	4.06903	3.53424	4.1307	3.11543	4.20695	2.54865	3.7071	3.57841	4.91749	4.1099	3.97093	2.985	3.84966	3.89446	3.37667	3.88597	2.16311	2.85464	2.93437	4.10254	4.0984	3.70779	4.4456	4.5268	4.48139	4.28069	4.02025	4.1678	3.81121	3.43592	3.77015	3.83053	3.47088	3.95638	4.34134	3.24708	2.29132	3.78778	3.91829	4.05628	4.40201	4.09477	3.98302	4.18446	4.12845	3.80929	4.01397	3.51876	3.49175	3.98121	4.82086	3.43274	3.7795	3.21428	4.18845	4.67158	4.18331	4.09242	4.55753	3.41523	4.16175	3.68736	3.98766	4.27781	3.87377	3.78336	4.19938	4.43774	3.99021	4.17898	3.59039	3.91397	3.55781	3.44646	3.19801	3.47615	3.88856	4.68651	4.16124	4.04744	4.38572	3.59543	2.74789	3.78707	3.91059	4.30466	3.58288	4.11685	4.28583	4.64367	3.40568	4.57701	4.27409	3.99789	3.20458	3.45881	2.71932	3.92588	4.06891	4.2275	4.00702	3.70553	4.53541	3.97107	4.45135	4.31752	4.57971	4.2565	2.60544	4.32838	3.78117	4.61756	3.76109	2.90014	4.21291	4.1345
AT4G36110	1.12271	0.340207	0.403975	1.12258	0.328485	2.23461	1.65299	0.856274	0.706788	0.348278	0.363068	0.928929	1.46741	0.354829	1.27218	1.6056	1.3005	0.426638	1.66486	1.31601	0.325616	2.59095	0.295862	1.01039	2.08891	0.768421	1.63002	1.20921	0.827158	1.48355	0.632429	0.961864	0.317943	0.870156	0.29629	1.50636	0.321755	0.393816	0.598392	1.44495	1.20579	1.24769	1.56262	0.675251	0.936138	0.730548	0.354351	1.61401	0.354129	0.371538	0.345338	1.80394	0.320073	0.337402	2.02468	0.334541	0.420301	0.587537	0.836682	1.10561	0.946577	0.802839	0.335075	2.27531	0.657055	1.53883	0.354199	0.432551	0.431401	0.367883	1.50857	1.66456	1.08038	0.36942	0.667596	0.390524	0.366151	0.449347	0.386577	0.450306	0.446023	0.357791	1.35323	0.373457	1.01835	0.719656	0.343374	0.699757	0.40176	0.383631	0.36462	0.932365	0.370025	0.62197	0.337411	0.407837	0.721447	0.663243	1.5667	0.709263	0.344886	0.381593	0.670712	0.824113	1.89377	0.39818	1.11161	1.08692	0.885327	1.13264	1.01663	0.733284	1.27394	0.409272	0.371173	1.21382	1.55722	1.6169	0.431746	1.20803	1.19648	1.40854	0.3583	1.90491	0.284021	1.24341	0.950382	0.350957	0.348828	1.45511	1.29117	0.353708	0.837515	0.378247	0.430767	0.463516	0.361546	1.47134	1.84153	1.54158	2.14797	0.3104	0.348095	0.332002	1.21393	0.658373	1.19782	0.310207	1.63707	1.22717	1.15993	0.422194	1.42249	0.824192	0.980114	1.54916	1.02785	0.997727	0.411615	0.936127	1.27073	2.26046	0.376164	1.2012	2.02666	0.841781	1.18457	1.0246	0.367314	1.12639	0.634887	0.758337	0.754182	0.467832	0.898866	1.91831	1.06167	0.371638	1.10264	1.38935	0.900015	0.669994	0.717643	1.43689	0.274673	0.630142	0.238027
AT4G36270	2.26317	2.46977	1.92639	2.25794	1.80912	2.42437	2.67818	1.56677	1.1418	2.13672	2.73402	3.06776	2.77929	2.54293	0.867598	2.46837	2.01	1.20189	1.72335	1.55427	2.13863	1.69374	2.08449	1.94362	2.63479	2.15282	2.45221	1.16806	1.70754	2.76749	2.14812	1.44766	3.08696	2.17329	2.16716	1.83	1.2794	1.69433	1.51306	2.3938	2.28557	1.79562	1.81726	1.81735	1.65667	1.71259	1.90911	1.06919	2.81837	1.116	1.72371	1.43105	2.01211	2.08907	1.49761	2.27437	1.98235	2.84411	2.22468	1.84606	2.0263	1.55612	1.31216	1.63043	2.07986	2.26341	1.57488	1.21107	1.20929	1.39207	1.38548	1.21984	2.03295	2.1053	2.33425	2.19087	1.79616	2.69214	1.86665	2.27123	1.58046	2.17806	1.15386	2.12174	2.70565	2.26832	1.99835	2.02381	1.71815	1.43015	1.38417	2.38536	1.11363	1.33809	1.97358	2.9606	1.69895	1.38818	1.30329	1.87592	2.41184	1.13174	1.62271	2.55532	1.16714	2.22175	1.98425	2.51733	2.86214	1.51295	1.4969	1.47268	2.08581	1.49195	2.23576	3.12327	1.12462	2.45992	1.80801	1.72638	1.56713	1.62666	2.77704	2.52388	0.977009	1.79145	2.30174	3.02219	1.73591	2.14767	1.7087	2.53736	2.70439	1.83796	1.54369	1.25909	2.72619	1.94772	1.75313	3.17445	3.76522	1.9685	1.34399	2.4282	2.30605	2.66538	2.08699	2.15609	1.72894	1.77565	1.71012	2.31829	1.63758	2.61214	1.70598	2.80224	2.50776	1.72569	2.63274	2.01155	2.54506	2.83196	1.12325	2.23854	2.1275	1.8776	1.27461	2.13593	2.52035	1.24142	2.03447	2.28446	2.40829	1.63318	1.96354	2.81109	1.7971	2.11434	1.04362	0.945878	1.43348	2.24311	3.088	2.13461	2.69188	4.0189	1.70031
AT4G12460	4.04188	4.18069	4.19099	4.0173	3.23195	3.69574	3.6052	3.62548	3.36759	4.19665	3.90969	4.30659	3.87861	4.2371	3.41525	3.4994	4.73563	3.96417	2.81426	3.47584	3.73647	3.75649	3.63525	3.87176	3.09422	3.98962	3.49224	3.91562	4.00017	3.58388	3.49471	4.52494	3.96924	3.52605	3.24746	3.39145	4.40387	3.4868	3.40178	3.77937	3.97876	3.34783	4.01387	3.46152	3.78884	3.5169	4.16109	4.25641	3.95295	2.83826	3.46448	4.78163	3.98302	3.60357	3.37962	3.40513	4.23048	3.55229	4.13601	4.30784	3.80992	4.14394	3.26725	4.42862	3.80566	3.75359	3.75481	3.36211	3.57594	3.58604	4.26395	4.21657	3.37341	4.28961	4.03668	4.33732	3.87609	3.43761	3.61223	3.16332	2.97769	3.12502	4.65269	3.5441	3.89763	3.53907	2.00615	3.14488	3.89896	3.86219	3.42213	3.50038	3.18366	3.24427	3.7601	3.79584	3.98423	4.53285	3.94294	3.9508	3.94226	4.24431	3.52607	3.74506	4.08882	3.67198	3.74966	2.52028	4.1307	3.73922	4.18099	4.31541	3.89252	4.1162	4.5923	4.19247	3.56278	3.81401	3.57759	3.23569	4.38136	4.53446	4.22233	3.42569	1.85938	3.34175	3.68503	3.35113	3.41408	3.42976	3.56672	3.57563	4.24159	3.49208	3.46875	4.41138	3.03921	3.62214	3.10558	3.784	4.36021	3.54828	3.91723	3.90596	3.85277	3.63095	3.52369	4.58309	2.97053	3.94214	4.34647	4.00761	4.64403	4.24278	2.61218	3.79672	3.40844	3.23464	3.81543	3.96124	2.84218	3.72092	3.39895	2.9662	3.38165	3.85962	2.87796	3.27993	3.77232	3.45006	3.74296	3.96294	4.283	4.77968	4.57558	4.22379	3.21511	3.73639	3.35546	3.10609	3.3182	4.11315	2.92946	2.86299	3.80145	4.01407	3.42678
AT4G12790	5.88935	5.97714	6.1846	5.62779	5.94135	5.90915	5.73005	5.87132	6.05237	5.4218	5.42987	4.901	5.99647	5.39984	5.90033	5.73404	5.82437	5.36137	5.8528	5.65826	5.58948	6.01201	5.61712	6.31752	5.8121	6.48576	5.98333	5.95746	5.82573	5.87159	5.74671	5.6484	5.75702	5.70283	5.70225	6.46457	5.67891	6.0262	5.96861	5.895	6.09392	5.81424	5.76877	6.17092	5.56657	5.58632	5.52212	6.22725	5.59711	5.48315	5.92475	6.81532	5.234	5.37083	6.47721	5.52025	6.08963	5.49642	5.3095	6.18206	5.8518	6.33864	5.78657	6.27821	5.55912	6.1463	5.84561	6.23545	6.35717	5.14775	5.75832	6.06518	6.56309	5.99071	5.72676	5.75211	5.72979	5.06104	5.91334	6.39525	5.35908	5.89902	6.45684	5.62456	5.76727	5.44429	5.80156	6.08941	5.75908	6.46372	5.24169	5.87051	5.62294	5.8735	6.37701	5.99418	5.65345	5.63818	5.55013	5.2128	5.9475	5.99545	5.56124	5.78563	5.42423	5.79971	5.85009	5.81137	5.8696	5.9328	5.88083	5.68964	4.80122	5.80511	5.92771	6.00856	5.83513	5.29994	5.01734	5.87892	5.52408	5.8653	5.32972	5.76319	4.99805	5.32111	5.72758	5.37498	5.11663	5.58753	5.37455	6.04586	4.70637	6.01926	5.63774	5.60664	5.35015	5.15582	5.79722	5.02416	6.51003	5.62409	5.89002	5.73724	6.106	5.99615	5.24997	5.66219	5.89505	5.79276	6.21521	5.96772	5.88882	5.77588	4.92455	5.70755	5.55527	5.2332	5.43758	5.47272	5.99629	5.89673	5.33929	6.01306	5.55515	6.16608	5.51307	5.45332	5.70123	5.92327	6.21829	5.8107	5.88309	5.59551	6.2287	5.54202	5.65009	5.50636	5.77376	4.73489	5.79291	5.93129	5.74994	5.55541	5.90452	6.32222	5.7752
AT4G08700	5.37507	4.04659	5.19741	5.25585	4.96693	4.69945	5.23267	4.69395	4.47238	4.57218	4.97382	4.07786	5.25067	4.94843	5.07772	5.38394	4.65419	4.7845	4.82554	4.66831	5.30007	4.90745	4.67183	5.13796	4.43786	5.19612	4.01931	4.75129	5.40565	5.16721	5.3004	5.20032	4.73158	4.90611	4.69726	4.58816	5.30399	5.0471	4.41067	4.58891	5.19045	4.87751	4.27213	4.64311	4.38412	5.08365	4.91867	4.8379	4.94396	5.31537	5.18533	5.6612	4.79516	5.15184	4.38113	5.02961	5.23593	4.77736	5.11604	4.42052	5.05455	5.57681	4.68233	4.95756	5.12705	5.30374	5.18165	4.86366	5.02524	5.20376	5.13969	4.93987	5.35364	4.80403	5.08667	4.86224	4.84789	4.70177	5.06308	5.05122	4.73965	4.76489	5.3072	4.86109	5.11967	4.27093	4.99859	5.02113	4.81552	5.0451	4.55852	4.93179	4.62976	4.9156	5.46039	5.76127	4.6968	4.90903	4.46725	3.99068	4.91046	4.84397	5.01729	4.98643	4.74791	5.16239	5.35267	4.84495	4.9692	4.78655	4.37957	4.77242	4.5	4.68732	4.96846	5.10612	5.06101	4.60938	5.17374	4.90804	4.4409	4.99775	5.34957	4.58893	5.32347	4.38799	4.4138	4.78364	5.14633	4.96061	5.19612	4.06686	4.43797	4.67838	5.3865	3.71143	5.16311	4.87035	5.1127	5.0739	5.26978	4.62891	4.63972	5.227	4.52338	4.83365	4.9256	4.45901	4.49019	4.36161	4.29574	5.21621	5.60215	5.01972	4.86828	4.81108	4.70238	4.83005	5.29959	5.26538	5.03268	3.72652	4.24813	4.33161	5.38176	4.62759	4.41385	4.96495	4.3055	5.18248	4.44372	4.56384	5.3272	5.51588	4.82434	5.11145	5.45281	4.51705	4.88007	3.25991	4.38334	4.77339	5.38798	4.82162	5.2916	4.94193	4.63
AT4G32670	2.71519	1.91563	3.61326	2.62658	1.35877	2.58835	1.5368	3.38948	1.20964	1.40808	1.16916	2.06328	1.73651	2.22585	3.12972	1.91455	2.64553	1.85768	1.78762	1.94364	1.71522	1.90235	2.80305	2.6819	1.88384	2.50012	2.27034	1.79181	3.28608	2.70715	1.62739	2.49538	1.68766	1.42891	2.55536	2.81928	3.0911	1.75829	1.74491	1.10735	2.42303	2.01517	2.40104	2.84126	1.4895	1.53517	1.15497	2.36888	2.33003	2.29828	2.18432	2.08387	1.83657	2.65998	1.2477	2.71015	2.04597	1.3589	1.13849	2.1293	2.46992	2.2803	2.13904	1.69886	2.14096	1.30655	1.15472	2.26755	2.41771	2.0224	2.65419	1.29044	1.2854	1.46033	2.4947	1.94308	2.38452	1.30834	2.83935	1.65858	2.13483	2.44476	2.62118	2.18305	1.60864	2.39772	2.37652	2.35407	1.78236	1.91918	2.56767	1.48604	1.18046	2.2914	3.00464	2.32262	1.76296	1.85879	1.36621	2.59126	1.93381	2.34152	2.40191	2.47857	2.43845	2.28357	3.04544	2.28622	1.16797	1.57492	2.01501	2.54154	1.9018	2.57701	1.68946	0.910671	1.47908	1.70903	1.87315	1.99144	1.62971	2.03552	1.1614	1.14951	3.06344	1.85361	1.20732	2.58359	2.40244	2.60753	2.04936	2.51485	2.2863	1.90049	1.61071	2.5475	2.13423	2.00811	2.51512	1.98618	3.89109	2.02818	1.94625	2.63129	3.03803	2.3741	1.53854	2.57626	2.77615	3.4414	1.92052	2.74223	2.42408	1.91338	1.77006	2.45427	2.39744	2.92698	1.81221	1.91101	1.18444	1.17849	2.78739	2.30044	2.19014	2.18788	1.34716	2.02526	1.67768	1.31279	2.21402	2.47878	2.18879	1.33801	2.26458	2.18179	2.25077	2.29871	2.78003	1.00658	2.28803	1.27145	2.70535	1.40688	3.22525	2.31006	2.52764
AT4G00740	7.22661	7.12465	7.24643	7.28637	7.25758	6.57346	6.90422	7.11729	7.29668	6.98606	7.13457	7.026	7.02272	7.14037	6.96552	6.85867	6.89035	6.63209	6.41595	6.56578	6.93146	6.34009	7.24261	7.16769	6.92754	7.31133	6.33223	6.69985	6.97861	7.01636	6.74221	6.85217	6.81309	6.45076	7.0222	7.15657	7.02258	6.68984	6.43457	7.06488	7.02645	6.80981	6.53245	7.31461	6.75028	6.48367	6.85497	7.18	7.09197	6.96329	6.93157	6.59257	7.05762	6.79026	6.44949	6.90202	7.08788	6.79828	6.95115	6.47189	6.78555	7.18608	6.78113	6.79512	6.95355	6.49419	6.62112	6.47459	6.41391	6.85688	7.26581	6.88036	6.06951	6.75091	6.98149	6.74697	7.00357	6.73865	7.15487	6.92839	7.18968	6.97577	6.51408	6.91085	6.97495	6.94323	6.77142	6.52246	6.96064	6.9947	6.90894	6.67868	6.68703	6.65492	6.94855	7.37991	6.92913	6.89596	6.87329	6.85156	6.81276	7.24709	6.7165	6.78117	6.79005	6.76275	6.51727	6.71238	6.90929	7.02164	6.59625	6.79334	7.18026	7.0828	7.04482	6.6092	6.5944	7.06522	7.0059	6.88859	7.32916	6.40034	6.95752	7.08896	6.73273	7.6139	6.82455	7.15515	7.25724	7.16932	7.39123	6.94768	7.25814	6.80886	6.97766	6.72682	7.27535	7.12473	7.34416	7.21116	6.52194	6.51935	7.23062	6.92875	7.22302	6.61607	6.80438	6.68363	6.68029	7.15944	6.86947	6.7306	6.91225	6.77603	7.08646	6.66921	6.09869	6.87673	6.71691	6.9625	7.15235	6.87991	6.76655	6.98338	7.17048	7.04234	6.73441	7.37967	6.93499	6.84391	6.97195	7.12938	6.91304	7.03485	6.9879	6.76698	6.79297	7.23763	7.08869	7.11645	7.06117	6.9296	6.73285	6.98934	7.27061	7.02934	7.05971
AT4G17730	8.31357	6.87796	7.06137	7.6599	7.58986	8.38878	8.43246	6.78085	7.70635	8.49027	8.42552	6.18781	9.01235	7.5006	6.20985	8.8224	6.74328	5.90282	8.93028	7.00665	7.26482	8.91618	7.9193	6.50426	7.8352	7.09716	6.41892	6.49499	7.44098	8.3908	8.83888	6.29675	8.05763	6.77157	8.13778	6.54829	8.73028	6.84722	6.6768	8.8668	8.45222	7.37219	6.94754	6.39648	6.54651	6.68836	6.66219	6.73122	6.28106	6.09163	7.06548	8.10007	7.55814	6.39233	7.54393	6.61156	6.00751	6.25198	7.65052	8.04933	7.45011	6.172	6.10139	7.47314	8.05691	8.05341	6.11964	7.18313	7.66537	6.23689	6.67327	7.87416	7.54233	6.93502	7.71333	7.0734	7.35615	6.22248	7.86001	6.17549	6.22902	6.38404	7.69831	6.06636	8.01182	5.78604	6.45453	8.41356	6.21617	6.58669	6.38873	7.83491	6.11806	5.89578	6.34708	5.79924	6.30656	6.12949	7.74055	6.45971	5.89083	6.46872	5.8403	5.5245	5.1179	7.1399	7.42177	6.85246	7.40749	7.39998	5.78863	6.35928	8.12752	5.68262	7.23684	6.4335	6.21256	7.99187	6.41144	7.25447	7.97332	6.07199	6.01046	8.02576	6.47448	7.83256	5.91435	7.75224	7.59525	7.48359	8.3529	7.40961	7.91195	5.88871	5.8951	6.401	8.25708	8.53439	8.49771	7.92235	8.50613	6.90317	7.50325	9.27267	8.57555	8.09523	6.15325	7.89836	6.7489	7.97865	7.11304	5.90778	6.59256	7.99576	5.44378	6.39961	6.15502	6.63652	6.33154	6.35078	8.84404	8.38007	6.17303	7.22454	6.45772	7.29371	6.78651	7.70148	7.46325	6.18559	7.20616	7.77575	8.27256	7.04921	6.5607	8.87486	5.9692	5.95739	6.63488	6.35757	8.65549	8.43377	7.94868	8.01092	8.36262	8.19855	6.16753
AT4G04950	6.34564	6.78401	6.30554	6.32549	6.32422	5.73279	6.284	6.41444	5.96491	6.12547	6.13749	6.5291	6.25141	6.48401	5.84432	6.05604	6.1291	5.46553	6.27312	5.72166	6.10138	5.86587	6.50652	6.16489	5.87289	6.24235	5.95316	5.78647	6.47274	6.44928	6.17879	6.16327	6.10688	5.99999	6.05542	5.69795	6.42326	6.05327	5.4689	6.27403	6.03531	6.338	6.30346	5.79274	5.47289	6.29418	5.91152	5.78171	6.05147	5.99317	6.14071	5.86646	5.52056	6.02639	5.15562	6.38555	6.18258	6.10107	5.38986	6.23601	6.242	6.49042	6.1582	5.65436	6.04296	6.02062	5.65852	5.26897	5.96794	5.90532	6.29842	6.37835	5.81675	6.06951	6.43019	6.16097	6.31649	6.32296	5.90128	6.41841	5.8256	6.48599	6.01322	6.17944	6.3091	6.28198	6.49998	5.90686	6.21667	6.07073	6.31755	5.99859	6.12979	6.37363	5.73669	6.25479	6.06293	6.14558	6.15369	6.05818	5.98902	6.34792	5.8152	6.12467	6.11863	6.19413	5.70615	5.74782	6.11948	6.06116	6.01593	6.13351	6.12581	5.94332	5.87574	6.03653	5.99678	6.25486	5.84941	5.93461	6.26272	5.97598	5.96739	6.25829	6.27755	6.37373	6.02472	6.52801	6.36676	6.64529	6.61015	6.10062	6.22465	5.86741	5.70891	5.08272	6.53031	6.08745	6.43941	6.17569	6.77051	5.94766	5.8548	6.24802	6.42812	5.39315	6.35879	5.92438	6.3031	6.48399	6.37208	6.27995	6.1198	6.42199	5.08007	6.07099	5.7409	6.20106	6.16405	6.13175	6.44666	5.42342	6.47127	6.12353	6.03972	6.07437	5.13352	6.16331	6.59701	6.01913	5.89671	6.19444	6.11184	5.86266	5.95142	6.34255	6.1755	6.11251	6.34662	4.78973	6.1472	6.15206	5.74007	6.20317	6.12381	6.51956	5.95485
AT4G30610	3.58079	2.85691	2.53429	2.81199	2.79888	2.478	2.52182	1.88685	4.47418	3.09936	3.69599	2.78059	4.04986	2.67681	1.50228	3.43927	2.63252	4.46872	3.72012	2.32409	1.81707	3.42125	2.63198	3.95305	3.92244	2.35338	3.87519	3.16531	2.46755	2.92993	3.20228	2.67296	2.51077	2.15252	3.11645	4.66635	3.26818	4.39911	3.52643	2.78281	3.64533	4.52776	1.83054	4.2688	4.6817	2.01359	2.80734	3.44983	3.52004	4.1444	3.40298	3.68581	3.86291	2.7279	4.42422	3.19588	3.35438	3.23743	4.23394	3.46953	4.13744	4.56573	3.3449	4.05318	4.05117	4.22985	4.26411	3.94749	4.96194	3.1998	4.33309	4.4903	3.8871	3.73216	3.103	3.96692	3.09165	2.45048	4.14565	3.23985	3.6872	3.66573	4.10248	3.48448	3.53051	3.14655	3.0739	4.30425	3.91312	3.98127	3.76293	4.42422	3.21066	3.53556	3.89264	3.39949	4.32841	4.11259	3.72069	3.71458	4.66968	4.06948	3.79388	5.02293	4.42207	5.04023	4.35335	5.73879	3.07275	2.07667	4.19142	3.70826	4.04602	4.73611	2.59316	1.61673	3.77526	3.46628	3.51704	4.67521	1.88716	3.47298	3.32483	4.71082	4.23218	2.38952	3.76627	3.50212	3.00527	2.41203	2.74517	3.12739	2.98378	4.60532	4.35226	4.18326	4.46994	2.91573	2.92301	3.68689	5.1805	2.98226	3.41845	3.81552	2.97246	4.74961	4.77788	3.87214	3.26308	3.67978	3.15215	4.39834	4.32249	2.85408	4.21061	3.8837	3.48406	3.98732	3.19667	3.16595	4.19146	4.8511	3.33412	5.49891	3.90575	3.08832	4.73836	3.61746	3.37283	3.97667	2.91505	5.16125	3.9038	3.31775	5.33375	3.95771	4.60215	3.31074	2.67177	1.64585	4.29816	4.07277	3.80408	3.48418	3.65607	3.35578	2.84196
AT4G36960	5.15865	4.74873	4.73305	4.76286	4.50672	4.71748	3.90162	5.05591	3.66982	4.43774	4.03503	4.58413	4.98907	5.15934	3.43752	4.45476	4.59761	4.11173	4.42083	3.69947	4.39582	4.17337	4.64886	4.83737	5.03796	5.18428	4.32136	4.37646	4.31741	5.01897	3.84929	5.01512	4.0973	3.32754	4.63118	4.71741	5.07874	4.26122	4.34825	5.15355	4.53142	4.74519	4.89419	4.38439	4.19198	4.62944	4.4751	4.36123	4.43717	4.57927	4.13655	4.53722	4.25976	4.43877	4.56397	4.604	4.46114	4.20327	4.17521	4.64651	4.36725	4.43132	4.60748	5.46974	4.37361	4.49706	4.27803	4.63229	3.97162	3.87725	4.29859	4.38114	4.54172	4.32336	3.73753	4.89522	4.39115	3.86352	3.74976	4.82722	4.54479	4.00547	4.21507	4.66162	4.26351	4.87824	4.54149	4.20993	4.83055	4.79001	4.24943	4.73429	4.64083	4.61765	4.37012	4.54267	4.56117	4.86261	4.36728	4.39045	4.38049	3.80509	4.64072	4.13228	4.37319	4.6195	4.66532	4.65964	4.08591	4.02176	3.95596	3.73416	4.55986	3.56912	4.61299	4.58455	3.31044	4.00745	4.13777	4.61361	4.74237	4.13642	4.3446	4.34136	4.25711	3.86069	4.1057	4.48957	4.85548	4.37587	4.82901	4.78307	4.64011	4.96467	4.92643	4.63905	5.20365	4.9605	3.92551	4.51967	5.09046	4.00903	4.32375	4.18519	4.46613	4.49601	4.50567	4.73143	4.31608	5.30798	3.96656	5.05242	4.67058	4.48575	4.28256	4.75645	4.32179	4.77287	4.81562	4.39178	4.78521	4.48754	4.5312	4.55738	4.99246	4.49383	4.75085	4.83122	4.16662	5.19441	4.65846	4.31248	4.03538	4.97123	5.05834	4.55399	4.60768	4.19111	4.54536	5.04762	4.94693	4.41444	4.01269	4.5694	4.26512	4.64351	4.4562
AT4G28740	7.82138	7.39311	7.48278	7.22233	7.27905	7.31481	8.13261	7.62274	7.68443	7.32347	7.44228	6.88203	7.81792	7.09639	6.95968	7.70068	6.98904	7.48582	7.6749	6.66876	7.59805	7.59016	7.1712	6.89486	7.69647	7.16458	7.01467	6.67023	7.7533	7.47917	7.70791	7.45553	7.55418	6.85684	7.3478	7.47718	7.59753	7.58284	7.58479	7.6063	7.55102	7.4353	7.15379	7.02661	7.35388	7.38804	6.93157	7.14103	7.69104	6.95475	7.46763	7.05285	7.58117	7.41063	7.22892	7.52517	7.25707	7.73433	7.27347	6.97512	6.97142	7.3455	7.63903	7.01153	7.30115	6.76532	7.58959	7.08437	7.00856	7.43718	7.36199	7.70866	6.86546	7.15266	7.47914	7.15338	7.37451	7.32402	7.48822	7.33983	7.3135	7.56952	7.44261	7.2823	7.64438	7.4271	7.72581	7.22313	6.99947	7.40764	7.09167	7.73567	7.57754	7.74988	7.05468	7.8461	7.30096	7.29148	7.03125	7.06947	7.26137	6.84193	7.2851	7.67759	6.98488	7.7822	7.80573	7.831	6.28215	5.94917	7.44739	6.64833	7.21951	7.27318	6.38045	6.84582	6.82298	7.7187	6.43899	7.69827	6.46438	6.2762	7.05651	7.58457	7.1874	6.10362	6.67378	6.94738	6.34822	7.12082	7.41826	7.31746	6.68706	7.60327	7.23888	6.71669	7.65883	7.68296	7.50847	7.60838	7.51542	6.79503	7.16691	7.47734	7.09654	7.45293	7.46531	7.53978	7.16428	7.65841	6.927	7.15657	7.17485	7.07662	7.19946	6.74245	7.55721	7.05457	7.07103	6.98278	7.01154	7.59376	7.10779	7.47887	6.62844	6.8522	7.65786	7.68173	7.09488	7.76262	7.45339	8.02597	7.88638	6.64558	8.00039	7.57284	7.55429	7.01426	7.3829	7.26627	7.3226	7.63329	7.66872	7.48512	7.64223	6.99123	7.42816
AT4G34920	8.13954	7.81512	9.41308	8.16024	7.94195	7.94036	8.23651	8.81705	7.17587	8.44129	7.91027	8.93689	7.56974	7.74482	9.0022	8.18564	9.48662	8.47616	7.85957	7.67095	8.7509	7.71495	8.26038	9.1657	7.56692	9.57749	9.14666	9.15949	8.69898	8.36317	7.97988	9.34155	8.33048	8.7613	8.06702	8.5308	8.02436	9.06896	7.97744	8.39684	8.14597	7.68445	7.90106	8.49974	8.16793	9.02075	9.17676	7.97273	9.02085	9.17536	8.35854	8.31255	8.19793	9.30728	8.11598	8.68716	9.17815	8.62555	7.92276	8.36981	8.11175	9.33479	8.59062	8.45828	8.14494	8.18208	7.90236	8.14759	8.11287	9.03877	7.9674	8.23066	8.04216	8.23962	8.2053	8.04893	8.21413	9.0041	8.31174	9.46901	9.53447	8.45416	8.41096	9.75145	8.21419	8.11094	8.7707	8.28011	9.40259	7.91828	9.25116	7.95687	8.98353	8.62261	7.96014	8.48604	8.53666	8.24215	7.82957	8.60317	8.46139	8.96556	8.4095	8.27126	8.39441	8.06019	7.44968	7.56155	7.68768	8.16012	7.68568	7.83383	7.57351	7.83448	7.93701	8.74468	7.9617	7.902	8.21144	7.84796	7.83815	7.94247	8.47347	7.7572	8.45382	8.11936	8.39159	8.23922	7.83204	8.04535	8.12006	8.24609	7.83265	8.38182	8.36341	8.37615	7.67182	7.79678	7.92833	8.02494	7.83299	8.4255	8.28141	8.30895	8.2123	7.7649	8.8448	8.20684	9.45309	8.44984	8.24594	8.93206	9.71181	8.26371	9.07162	9.73271	8.03954	9.53059	10.4149	9.16483	8.18561	7.8467	9.10895	7.87004	9.48971	8.27057	7.59515	8.45893	8.40295	9.65306	8.44819	8.39416	8.01813	9.93147	9.1187	7.95689	9.12699	9.86604	9.55018	9.32756	7.68785	8.06378	8.3016	7.95863	8.28234	8.17142	8.82064
AT4G10000	5.49877	5.38609	6.27947	5.39224	5.73984	4.10628	4.43579	6.11426	4.36858	4.60763	5.15731	5.74447	4.62328	5.72614	5.10686	5.27226	6.03873	3.93091	4.97211	5.5373	5.92751	5.03623	5.27457	5.00396	4.28979	6.12999	5.15943	4.72572	5.90923	5.61044	5.05429	5.19462	5.12113	5.91383	5.42564	4.96315	5.24064	5.75599	5.27005	5.09175	5.03041	4.88994	5.85864	5.08081	4.49577	4.95128	5.98198	5.13812	5.66178	5.76269	5.49006	5.2625	4.77406	5.19488	4.55376	5.79537	5.06902	5.55778	4.72313	5.03896	5.39363	4.89788	5.56065	4.78577	5.46534	4.23184	5.1008	3.95756	5.20754	5.58857	5.78116	5.28257	4.89313	4.87768	4.83772	5.49551	5.09836	4.81347	5.19694	5.24043	5.2545	5.60721	5.10165	5.64267	5.46952	5.52518	5.42527	4.65705	5.67205	5.59734	5.45529	5.59257	5.54785	5.31081	6.01361	5.78894	5.19228	4.8246	5.00071	5.18482	5.18085	5.04833	5.84277	4.85318	5.68785	5.116	4.64072	5.12786	5.47885	5.2314	4.9384	5.56243	4.24146	5.27562	5.80628	4.44581	5.36572	4.9261	5.55199	5.62636	4.80167	5.47888	5.8606	5.19875	5.19681	5.08985	5.44856	4.66081	5.44439	5.40006	5.08781	5.23869	4.84947	4.82446	5.62418	5.42858	4.79594	5.06769	4.90749	4.96424	6.24951	5.17735	5.66557	4.73941	4.72713	4.77486	4.92075	4.50453	5.50022	4.82184	5.06696	4.5508	4.84137	5.32758	5.54027	4.78986	5.30489	5.6032	4.85508	5.45926	4.49566	5.0875	6.07087	4.38359	5.53552	5.49556	4.82186	4.72922	5.30398	4.88373	5.41142	5.27186	5.09342	5.76682	5.98976	4.92993	5.35651	5.28494	5.40243	4.02712	4.6115	4.93886	4.98665	4.48635	4.98885	5.23468	5.46279
AT4G12480	2.82447	3.65805	3.50159	2.60887	2.22933	4.73083	3.09272	3.58229	3.17658	2.84246	3.56877	2.98905	2.18779	4.2808	4.58678	2.47803	2.83937	4.41861	3.38204	3.88827	4.41411	3.63723	2.90911	5.11765	3.44533	3.78523	4.2328	5.00095	2.27865	2.01069	5.80767	3.80709	2.9335	4.15644	2.81054	3.2711	3.15624	4.04213	3.74552	2.97397	3.86657	4.58582	3.45786	2.61768	3.82969	2.23083	3.67334	4.42582	2.71719	4.8466	2.96215	4.80394	5.3129	3.82557	4.38735	4.98212	4.49231	4.46568	4.77329	3.58558	5.6924	4.86727	5.70159	5.05199	4.56754	3.83902	5.96101	4.92788	3.52117	5.083	4.71365	5.00082	3.53931	2.9452	4.96374	4.4604	4.21573	5.42879	5.36232	5.56841	4.26762	3.2588	4.2934	6.32419	5.51139	2.11603	3.74262	4.22601	6.62303	6.1614	3.39728	3.37618	2.79023	4.64416	6.97003	2.95972	4.69899	4.30981	6.06956	4.40623	4.63876	6.06092	5.55651	5.01241	6.58383	3.92563	4.70686	4.29102	7.82457	7.91549	4.32944	5.37328	5.36475	4.89581	8.35489	6.22436	6.22403	5.91918	4.25859	5.17309	7.78218	6.45315	3.45559	4.92033	4.71031	7.41261	5.13498	5.68875	6.8285	6.78412	5.79041	4.39526	6.29927	3.73592	4.25305	3.9181	3.64047	5.78928	5.2175	5.28567	3.93384	4.17386	4.50253	3.11757	3.3725	2.1125	3.59394	3.53327	2.50831	2.90088	4.106	2.82516	4.40835	3.4337	2.22372	3.27407	2.83997	2.75151	3.64836	2.84122	4.09846	4.3698	5.18464	2.74355	2.55246	4.93385	4.17072	2.98825	4.40278	3.96165	3.66014	3.43351	2.78211	4.31155	3.07315	3.13601	3.73457	3.43546	4.56187	2.96093	2.87893	3.71248	2.89585	3.20466	3.40304	4.64186	2.89665
AT4G25110	3.73457	3.38754	1.76395	3.5668	3.07397	3.71419	2.515	2.72336	2.80917	1.35003	2.68922	1.69522	3.51147	3.22509	2.79243	3.34099	1.93262	2.08142	3.36886	3.76963	1.30601	2.94381	3.97883	2.22775	3.53658	2.4393	2.73675	2.66474	1.3354	1.77741	3.1456	2.4741	3.41093	2.7493	3.15445	3.15151	1.90299	2.83668	3.54877	1.74802	2.96548	2.49156	3.69513	2.25423	2.56007	1.44925	3.2224	3.09423	1.36134	1.3949	2.7748	3.12821	1.29519	1.78887	2.23732	2.23134	2.44523	2.76165	1.98853	4.19307	2.30589	2.66348	1.78107	2.43797	2.68978	2.55548	3.10346	2.4936	2.90362	1.66606	2.59867	1.85613	3.9273	2.71994	2.71526	2.91657	3.49462	2.71972	2.98482	1.54515	2.1442	1.85674	3.39128	1.90835	2.68935	2.19021	2.98012	2.88719	2.00073	2.97004	2.06464	2.28469	2.24518	1.99387	3.32593	3.39179	2.73879	1.38477	2.7021	2.32221	2.27673	2.29157	2.38526	2.14568	2.38188	2.63513	2.52783	2.5131	2.35234	2.09794	1.47106	2.96893	1.3275	2.02513	2.2498	1.07377	3.09188	2.40132	2.49042	1.45804	2.42655	3.06185	2.45678	2.30335	1.22429	2.06527	1.4238	3.45161	1.61386	1.55498	2.48447	4.06587	1.60212	3.2343	1.83614	1.5702	1.86915	2.53232	2.73461	1.30681	3.03494	3.83127	3.47809	1.56734	2.76493	2.69298	1.75668	2.33375	3.06271	2.04834	3.20293	2.97072	1.40143	2.82132	2.50291	3.25221	4.17138	1.4576	1.4716	2.87127	2.25504	1.66858	2.26984	2.20347	2.23891	3.11895	2.96647	3.03208	2.60874	1.89358	3.50206	3.02952	2.03301	1.57838	1.97774	2.68664	2.63072	1.6763	1.74922	2.57425	3.00514	2.59661	2.48498	2.8647	2.69152	2.29792	2.99867
AT4G00150	6.22714	5.32062	4.92488	5.76138	5.9075	5.48165	4.62193	4.12394	5.80201	5.68697	6.00891	4.55262	5.8448	5.74658	5.03138	6.07494	5.1723	5.28392	5.47475	5.21952	5.02882	4.92502	5.98719	4.81962	5.49705	4.92078	5.52054	4.74847	4.86387	5.74301	5.80659	5.4956	5.54666	5.07937	5.79692	5.98853	6.25259	4.78055	5.2783	6.06609	5.89426	5.19151	5.48668	4.99671	5.43575	4.16062	4.9188	5.88669	5.63141	5.17205	5.78217	5.30323	5.87812	4.74927	6.07034	5.88322	4.61386	4.78571	5.68938	5.06311	5.71094	5.1881	5.28603	5.74139	5.53113	5.25781	5.54591	5.79732	6.05689	4.67535	5.87492	5.57344	5.71628	5.6461	5.86771	6.2175	5.69453	4.48633	5.51467	4.22299	4.81013	5.28674	5.63779	4.61957	6.00198	5.70342	5.6227	5.52401	5.23721	5.62346	4.65632	5.78414	4.80784	5.13768	4.81248	5.24127	4.74342	4.78561	5.65745	4.8408	4.79613	4.79654	4.45355	5.07449	4.92666	5.98469	5.10121	6.37142	5.14199	5.23778	5.04795	4.24542	5.56081	5.40145	5.92934	5.1714	4.49266	5.78279	4.2303	5.87058	5.41656	4.09333	4.53242	5.14753	4.42607	5.52226	4.54543	5.41199	5.54509	5.31095	5.79277	5.78323	5.73496	4.81741	4.8394	5.25985	5.08203	5.95984	5.81218	5.56187	5.5686	5.37424	6.22215	5.99714	6.20969	5.47642	5.65052	6.01573	5.16918	5.70495	5.18044	5.63874	5.73496	6.11311	4.75655	4.90496	5.52061	5.18744	5.89663	5.01769	6.00715	5.58675	5.59567	6.04303	5.26612	5.92954	5.55418	5.68612	6.07502	5.76667	6.28824	5.53703	5.85907	4.7306	5.71412	5.82801	5.56981	5.44254	5.99132	5.09275	5.44714	5.57846	6.04653	5.69876	6.17787	6.59259	5.5196
AT4G37310	6.11509	6.45894	5.86168	5.54918	5.25365	5.70539	7.1699	6.38788	7.24749	5.87755	6.04513	4.50095	6.20146	5.21646	5.86322	6.07712	6.03791	5.73221	5.61756	5.72479	6.39003	6.14945	6.08994	5.46526	7.09688	5.73448	5.72363	4.98779	6.31098	5.93193	6.03808	5.92709	6.20427	5.3504	6.04472	6.05725	6.00956	5.45712	5.33155	5.98271	5.56106	6.95605	6.0636	5.88993	6.2431	5.96677	5.16068	5.93776	5.68838	5.23965	5.96255	6.17086	5.80783	5.65647	5.76094	5.84892	5.44159	5.68435	5.63896	6.14986	5.89067	5.43315	5.93966	6.16081	5.90669	5.46825	5.72218	5.6888	5.47419	5.4214	5.84324	6.25787	5.90304	5.13933	5.89618	5.60873	5.8655	5.86753	6.2402	5.24036	5.5254	5.99632	6.20638	5.92905	6.20641	5.92373	5.5994	6.06169	4.83429	6.33074	5.44646	6.04608	5.7405	5.78871	5.20251	5.9053	5.09254	5.91229	5.06648	5.3754	5.85428	5.30093	5.04816	5.62531	4.74725	6.6598	6.83452	7.38095	4.17067	4.53864	6.21866	5.39022	4.77889	5.93354	4.79682	5.00433	4.43518	5.49886	5.56991	7.0564	4.96907	4.61823	4.8753	5.71708	5.31225	5.01685	4.70235	5.5612	4.6673	5.57258	5.58375	5.94188	5.09889	6.10596	5.56418	5.00647	5.14992	5.22921	5.07292	5.00537	6.76488	5.95503	5.89001	5.98733	5.81848	5.60762	6.1241	5.56679	5.51524	7.01999	5.71512	6.19203	5.57729	6.29404	4.60191	5.08811	5.06417	5.28366	5.35907	4.85454	5.51842	5.6201	5.70604	6.73462	5.4834	5.61807	6.75398	7.29224	5.6105	5.95846	6.09433	5.54994	5.22322	5.6845	6.36674	5.55365	5.90576	5.26798	5.2132	4.88713	5.64581	5.51343	6.1774	5.54024	5.71862	5.74053	5.99997
AT4G35790	7.56932	7.22651	8.03063	7.03747	6.74232	6.16997	6.21037	7.58438	5.82279	7.02642	6.77009	6.79728	7.15669	7.2473	6.23897	7.16	7.43001	5.73761	6.43144	6.67013	7.59511	5.97164	7.30043	6.87263	5.91738	7.9956	6.2254	6.54931	7.7362	7.82098	7.14924	6.70428	6.94333	7.16819	7.04616	5.1688	7.3864	6.50485	6.55826	7.29244	6.98584	5.54869	6.88569	6.05067	5.5346	6.38001	7.00741	6.73185	6.77293	6.45723	6.82965	6.09065	6.00056	6.60752	5.49192	6.69483	6.01481	6.39816	6.12971	5.9265	6.49892	6.50961	6.58279	6.26282	6.61079	5.41404	6.07317	5.67615	5.452	6.33738	7.07666	5.21678	5.34437	6.59381	6.61716	6.62631	7.00326	6.35714	6.01731	6.81864	6.43291	6.71721	4.89596	6.8735	6.23201	6.58165	6.21043	5.86646	6.39162	6.30616	6.63942	6.32382	6.64717	6.41275	6.37539	6.72608	5.93207	6.23596	7.33956	6.38379	5.95265	6.53447	6.56709	5.99356	6.4074	6.29358	5.99379	5.35723	7.55825	7.32444	5.79087	6.73948	6.82881	5.94961	7.72221	6.82245	6.64442	6.68793	6.29123	5.38149	7.64508	6.68443	5.91122	5.88117	5.42018	7.58421	6.2963	7.18245	7.70867	7.4049	7.74496	7.13564	7.33792	6.08836	5.9807	6.22018	6.54103	6.84722	7.11879	6.95043	6.69025	6.97606	6.76911	6.84666	7.45303	4.96392	6.02968	6.60529	6.86118	6.47038	6.49883	5.23089	6.67023	7.18799	6.4093	7.16667	6.41699	6.5839	7.14251	6.67235	7.23245	5.31491	6.25846	6.03613	6.59444	6.95549	4.7805	6.22354	6.66694	6.33289	6.75109	6.22033	6.91986	7.10233	6.42995	6.28434	6.39565	6.25713	6.81211	5.01357	6.37735	6.28494	7.23654	6.43741	6.92591	7.36673	6.21189
AT4G30825	3.66845	3.81569	4.66706	4.95567	4.31975	3.63592	3.69452	4.46549	4.57384	3.01476	3.67385	4.59456	4.64263	4.33575	5.74013	4.84391	4.44931	4.22396	3.50346	3.66378	4.39948	3.90693	3.75342	5.12961	4.76567	3.31715	4.95775	5.18476	3.92995	4.24634	4.31184	4.59061	3.84475	4.347	4.44609	5.05971	3.91634	4.85846	4.2073	3.5418	3.85373	4.71934	3.92124	4.11082	4.68249	4.01408	4.67624	4.29495	5.17044	5.58971	4.46117	3.70106	4.50888	4.50733	4.14452	4.78433	4.71994	4.24918	4.34812	4.17075	4.74033	5.10928	4.5226	4.20181	4.46431	4.58554	4.29103	4.10992	5.14666	4.95347	3.95627	4.13886	4.33475	4.61048	4.49614	4.09552	4.40388	4.88558	4.29677	4.80107	4.86668	4.17963	3.76031	5.086	4.61522	4.43148	4.79472	4.33444	4.48033	3.16768	4.74099	4.5646	5.23625	4.92786	3.53743	4.30837	4.86776	5.19162	4.66506	4.92327	4.85332	4.93343	4.74428	5.10295	5.1009	5.06352	4.73815	4.97809	4.49627	3.88983	4.82546	4.15372	4.822	4.25811	3.92724	2.62765	3.26642	4.63936	5.01678	4.8899	4.18924	4.55079	4.39634	4.18539	5.68248	4.61598	4.07416	4.22912	4.80532	4.47332	3.76038	3.46154	4.42199	4.5549	4.97559	5.05023	4.20164	4.22892	4.2884	4.15758	5.15451	2.84579	4.44409	4.1952	4.28186	3.31832	4.99645	3.74721	4.76657	3.92884	4.6508	4.96068	4.27942	4.42505	4.6305	3.73087	3.85876	4.78394	4.48785	5.01242	4.26519	4.24394	3.47965	4.38559	4.67259	3.90695	5.02287	3.55329	2.60919	4.60678	4.39673	4.59485	4.38498	5.26258	5.28103	4.4275	4.84681	3.92978	4.39954	3.77967	4.48057	4.09281	5.11419	3.73399	4.01571	4.73213	4.50274
AT4G36610	-1.34243	-0.691995	-1.3235	-1.37271	-1.37318	-1.1018	-1.3259	-1.13643	-1.33484	-1.36439	-1.12214	-1.34169	-0.880488	-1.35937	-1.39132	-1.37088	-1.34003	-0.842505	-1.32384	-1.36505	-0.437885	-1.37169	-0.631598	-1.31997	-1.34544	-1.31314	-1.32992	-1.32286	-0.690492	-1.3722	-0.795212	-1.3328	-1.01463	-1.35796	-1.05583	-1.2992	-1.37438	-1.3307	-1.37221	-0.735047	-1.01181	-1.35097	-1.37281	-1.34632	-1.33973	-1.32637	-1.35974	-1.36944	-1.35991	-1.34686	-1.36666	-1.33775	-0.871241	-0.82858	-1.31813	-1.3721	-1.3121	-0.345216	-1.3675	-1.29557	-1.3369	-1.30136	-1.372	-1.28055	-1.122	-1.06038	-1.35985	-0.838445	-1.30445	-1.34956	-1.35159	-1.2998	-1.30194	-1.34843	-1.34915	-1.33306	-1.35085	-1.29223	-1.33589	-1.29158	-1.29449	-1.1287	-1.32931	-1.34545	-1.36708	-1.37795	-1.36819	-1.33738	-1.32506	-1.33802	-1.352	-1.34075	-1.34798	-1.3664	-0.977182	-1.32078	-1.3296	-1.35076	-1.16092	-1.10135	-0.810089	-1.3395	-1.34799	-1.29417	-1.32328	-1.3276	-1.345	-1.30028	-1.35371	-1.37221	-1.08573	-1.32541	-0.70222	-1.08717	-1.34713	-1.39254	-1.34282	-0.861869	-1.30421	-1.32312	-0.79334	-1.34702	-1.35674	-1.3623	-1.38086	-1.35187	-1.33588	-1.36233	-1.36397	-1.37335	-1.37	-1.36023	-1.36726	-1.10933	-1.30489	-1.28268	-1.3543	-1.37269	-1.36019	-1.37362	-1.26564	-1.37637	-1.36453	-0.841897	-1.20389	-1.35258	-1.3254	-0.895451	-1.3655	-1.35528	-1.36968	-1.31079	-1.34436	-1.37112	-1.32794	-1.32066	-1.36478	-1.32329	-1.31814	-0.891175	-1.34617	-1.34888	-1.34346	-0.859426	-1.31783	-1.36604	-1.27597	-1.31626	-1.34999	-1.29036	-1.36144	-1.31663	-1.31808	-0.81457	-1.26943	-1.31937	-1.30671	-1.34679	-1.37369	-1.384	-1.37675	-1.38789	-1.33096	-1.36476	-0.496055	-1.13862	-1.38823
AT4G33500	7.20804	6.70269	7.27628	6.49775	6.81794	6.39855	6.32404	6.9763	6.00014	6.72743	6.98083	6.90849	6.91031	6.93102	7.41914	6.81219	6.9236	6.30838	6.53258	5.95802	6.62141	6.66292	6.6267	6.89436	6.39487	6.89351	6.62976	6.72778	6.6827	6.66633	6.54304	6.60412	6.70713	6.47068	6.85093	6.55781	6.42199	7.22334	6.68891	6.894	6.78295	6.8324	6.59467	6.20918	6.12305	5.94561	7.19668	7.24283	7.22813	6.72917	7.03988	5.80641	6.91891	7.24007	6.10072	7.12397	6.28926	7.12541	6.76961	6.39468	7.07146	6.79936	7.24196	6.52601	6.72793	6.31574	6.95448	6.32445	6.05978	7.04887	6.98084	6.48551	5.80853	6.56574	6.74535	6.87258	6.97307	6.58634	6.87429	6.59208	6.88713	7.13391	6.17741	6.76962	6.3799	7.02795	7.01374	6.63159	6.62487	6.74114	6.3502	6.56803	6.76487	7.21545	6.91493	7.23572	6.77628	7.04477	6.82649	6.90093	6.7198	6.56774	7.02105	7.23906	6.83342	6.75199	6.7079	7.34848	6.80761	6.42581	6.75689	6.50514	6.81679	6.74393	6.82517	6.73215	5.53881	6.75784	6.99629	6.89578	6.4154	6.34239	6.53358	6.87587	6.81824	6.88837	7.04245	6.67954	6.79398	6.71611	6.92183	6.77301	6.92055	6.68589	6.93561	6.46746	6.69901	6.74973	7.00515	6.91146	7.55279	6.70231	6.89795	6.5968	6.45874	6.59084	6.58427	6.52263	6.90969	6.5567	6.57041	6.37222	6.68424	6.14712	7.19896	6.70059	6.88173	6.83334	7.34751	7.04545	6.54237	6.93111	6.52116	6.87202	7.06639	6.76763	6.37402	6.50045	6.08521	6.6029	6.4715	6.82901	6.7592	7.30461	6.33315	6.45822	6.40773	6.79345	6.85408	4.44589	6.40694	6.83977	6.46978	6.62307	6.70558	6.72141	6.66921
AT4G27300	5.10272	4.59558	4.30827	5.19275	3.71077	3.47588	4.47354	4.36761	5.08042	4.34699	4.20772	3.94577	4.71934	4.84163	4.83024	4.80931	4.6187	3.84883	4.02186	4.61658	3.38681	4.76591	5.1147	4.75525	5.76718	4.74097	4.35203	3.07907	4.02777	4.87237	4.94752	4.64596	5.05186	3.31393	3.93281	4.14624	4.24043	4.59211	3.79638	4.49464	3.97609	4.76425	4.58199	4.77716	4.62126	4.46964	4.60602	4.15854	2.11438	2.78441	3.25519	5.54237	4.29111	2.78227	4.73528	3.57185	4.29444	3.65603	3.56171	4.92922	3.85604	4.48921	3.36627	5.44055	4.40522	3.95912	3.2057	4.822	3.78414	2.59789	4.03349	4.0688	5.46669	4.51415	4.69635	4.27976	4.26861	3.96482	4.10465	4.66972	3.08632	3.70436	4.31014	4.27013	4.4551	3.09921	3.0484	3.97905	3.06562	3.35144	2.5855	3.22468	3.38207	2.81957	4.83485	5.63532	4.20789	4.22706	3.96999	4.63614	4.21675	4.99171	4.55144	3.53643	4.61697	4.32408	3.97806	3.98751	4.15949	4.14696	3.24751	4.47766	2.77891	3.84045	5.03942	5.24148	4.41502	3.62807	4.65478	3.55492	4.5885	4.49121	4.04248	3.28459	5.41628	3.80728	4.39114	2.53326	4.75417	4.02864	5.10517	3.96589	3.05426	3.94383	4.46016	3.61552	4.15475	3.34494	4.10769	3.06191	5.4303	2.8827	3.64959	4.64076	4.59185	3.35059	4.47771	2.19857	2.82476	5.71033	3.039	4.18726	4.73741	4.18352	2.49547	3.35731	2.32835	3.73386	2.94777	3.33991	3.56786	3.37588	2.62924	4.29899	3.93072	3.16511	4.32952	5.29235	3.2711	4.06331	3.45921	3.25849	3.59054	4.14474	3.57021	4.17926	2.82313	2.61213	2.96015	3.08154	3.35313	3.81911	2.69423	2.82906	3.26202	4.63189	2.29465
AT4G13930	10.5425	10.6493	10.8127	10.5996	10.608	10.6144	11.2055	10.6063	11.5065	10.6765	10.7691	10.4764	10.6029	10.6989	10.2977	10.5419	10.4394	11.409	10.4906	10.5598	10.8191	10.5724	10.3885	10.4605	11.3478	10.4769	11.1587	10.4747	10.7701	10.271	10.5199	10.9031	10.4761	10.6961	10.6771	11.5673	10.4928	10.824	10.7473	10.7138	10.8298	11.6393	10.4916	11.8026	11.468	10.7098	10.4632	10.8629	11.0413	10.8765	10.8728	10.0385	11.2775	10.8198	10.882	11.5125	11.4369	11.4196	10.9338	10.4112	11.015	11.1053	11.2234	10.6069	10.6971	10.2516	11.2526	10.7356	11.1183	10.8755	11.4212	10.8855	10.7957	10.9652	10.9913	11.2171	10.9188	10.9256	11.1941	11.1271	10.909	11.3596	10.5799	10.5712	11.3083	11.5184	11.4371	10.8393	10.9147	11.1662	10.9962	11.0453	10.9331	11.1912	9.77777	9.72243	11.5965	12.0838	10.893	11.4028	11.6367	11.1584	11.235	11.6003	11.0711	11.9187	11.5765	12.1108	10.0844	9.81269	12.1689	10.5351	11.1863	12.2764	9.99934	10.5337	10.4564	11.1531	10.6976	11.9451	10.32	10.526	11.0161	11.3543	11.0116	10.3055	11.2421	10.9963	10.4662	10.625	10.4913	10.4805	10.8011	11.6888	11.3265	11.0577	11.2153	10.9679	11.0172	11.225	9.87014	10.7476	10.5246	10.5304	10.3046	10.5812	11.5507	10.837	10.8609	11.4897	10.7212	11.6569	10.8197	10.2315	10.7024	10.6526	10.9792	10.7873	10.7346	11.1603	10.6769	11.0557	11.536	11.9139	10.7509	10.977	11.7927	11.5578	10.5389	11.6722	10.8231	11.4083	10.677	10.6902	11.8208	9.76355	11.0518	11.8476	11.0108	10.627	10.8109	10.8455	10.9543	10.7704	10.6747	10.4045	11.4659
AT4G14630	-1.52295	-1.31217	-0.825795	-1.54939	-1.55001	-1.03108	-1.50434	-1.54461	-1.51441	-1.54536	-1.08529	-1.52211	-1.51554	-1.54203	-1.57012	-1.54731	-1.52024	-1.48386	-1.50201	-1.54556	-1.55069	-1.54805	-1.55644	-1.23571	-1.52634	-1.48996	-1.01693	-1.50091	-1.54713	-1.54871	-1.54476	-1.5121	-1.03476	-1.54044	-1.55636	-1.47427	-1.5516	-1.50974	-1.54872	-1.55077	-1.55207	-1.53257	-1.54951	-1.52733	-1.5199	-1.24293	-1.29425	-1.54688	-1.54263	-1.52794	-1.54605	-1.51768	-1.55194	-1.54791	-1.49559	-1.54858	-1.48879	-1.54999	-1.5463	-1.47018	-1.03883	-1.4767	-1.54845	-1.45327	-0.927497	-0.541496	-1.29445	-0.424654	-1.48018	-1.53098	-1.53327	-0.951069	-1.21542	-1.5297	-0.91504	-0.618676	-1.53243	-1.46642	-1.51559	-1.46569	-1.46896	-1.5395	-1.50818	-1.52635	-1.54617	-1.55545	-1.54651	-1.51726	-1.50339	-0.433273	-1.53372	-1.52106	-1.5292	-1.54597	-1.5479	-1.49857	-1.5085	-1.53233	-1.14611	-1.5134	-1.54615	-1.51965	-1.52921	-1.46861	-0.995474	-1.50624	-1.52584	-1.47549	-1.28391	-1.54873	-1.49582	-1.50378	-1.54808	-1.49744	-1.52824	-1.5715	-1.52338	-1.5511	-1.47991	-1.50121	-1.10732	-1.52812	-1.53907	-1.54473	-1.55859	-1.53358	-1.51557	-1.54474	-1.54524	-1.55023	-1.31111	-0.709351	-1.54623	-1.52239	-1.48067	-1.45567	-1.53631	-1.54936	-1.29501	-1.55059	-1.43647	-1.34895	-1.11416	-1.54918	-1.55654	-1.53437	-1.50377	-1.55379	-1.30389	-0.488993	-1.54695	-1.48732	-1.52512	-1.54738	-1.50663	-1.49844	-1.54548	-1.50139	-1.49559	-1.51991	-1.52716	-1.53021	-1.05877	-1.50292	-1.49524	-1.54586	-1.44811	-1.49348	-1.53146	-1.46432	-1.29712	-1.4939	-1.49553	-1.45241	-1.44075	-1.49699	-1.48273	-1.52785	-1.55069	-1.56202	-1.55416	-1.5663	-1.51003	-1.54548	-1.13861	-1.54502	-1.56668
AT4G33540	6.35852	6.06751	6.33952	5.97124	5.52259	5.48474	5.80441	6.16813	5.33652	6.17443	5.88989	5.08369	5.82041	5.47128	5.13717	5.96061	6.22122	5.12875	4.74084	5.17545	6.27346	5.72173	6.35998	5.1009	5.45425	6.69286	5.01823	4.83998	6.44554	6.09988	5.85944	4.84378	5.96192	5.11414	5.83975	4.83638	6.32487	4.93876	4.96642	6.15917	5.54313	4.32693	5.82568	4.95084	4.46605	5.43507	4.66661	5.50556	5.19595	5.04049	5.6252	5.36162	5.11925	4.91061	4.68629	5.50394	4.50078	4.93058	4.7119	5.10688	5.12378	4.70713	5.45935	5.35759	5.71506	4.64724	5.24249	4.56512	5.26677	5.01796	5.21849	5.43949	5.01009	5.89112	5.70153	5.21557	5.508	5.25866	5.06971	5.00069	4.14689	5.69456	5.02326	5.73451	5.08743	5.42155	5.39447	4.95666	4.73111	5.69629	4.64954	5.38366	5.06084	5.16401	5.37212	6.25258	4.54379	4.77574	5.6969	4.91214	4.31051	5.37078	5.41075	5.35412	5.38325	5.00145	4.89418	5.11038	5.55756	5.51511	4.68469	4.94369	4.79155	4.98989	5.94447	5.881	4.97972	6.07983	5.03546	5.27048	5.65298	5.15352	4.98786	5.61718	4.73378	5.51824	4.03945	5.58459	5.37441	5.30406	6.16988	5.16947	5.47392	5.27574	4.84302	3.8674	5.3982	5.77087	5.50065	5.90277	6.21055	4.78241	5.2681	5.0502	6.02868	4.64495	3.60545	4.98836	5.28076	4.7021	5.13622	4.84515	4.967	5.50722	4.31627	5.35003	4.58849	4.41622	4.31884	3.52155	5.40482	4.92974	5.53344	5.06197	5.78035	5.31706	4.63513	5.66659	5.55356	4.59889	5.45323	5.12875	5.48139	5.36407	5.02034	4.9932	4.72227	4.87955	4.74943	4.68767	4.95307	5.52985	5.26204	5.91266	5.72989	5.60869	5.29074
AT4G36990	4.1884	3.34867	3.38825	2.84475	2.45725	3.30716	5.33956	3.69966	4.45877	2.29414	2.62203	2.69424	2.9527	3.48756	2.70559	2.62049	2.57653	3.50691	2.92743	2.93261	3.6902	3.02495	3.17151	3.16077	4.56265	3.46599	2.99323	2.35844	2.97439	3.07659	3.65314	2.62066	3.44722	3.26978	3.38408	3.20703	3.85982	2.11681	2.86007	2.19438	2.92614	4.14755	2.67053	3.29029	3.02196	2.13787	2.69163	3.24574	1.75822	1.81051	2.41738	3.1241	2.61559	2.38111	4.36295	3.59429	1.95426	1.88588	2.74095	2.29075	1.55628	2.65908	2.78342	3.22374	2.49792	2.52368	2.31944	2.80218	2.45967	2.21547	3.02632	2.66839	3.55079	3.27467	2.37979	2.74922	2.85135	2.3076	3.13735	2.31088	3.24044	2.70843	2.12357	3.22601	2.27923	2.21106	1.93944	2.08455	1.59316	1.84647	2.0149	1.5444	1.52224	1.94769	2.38115	3.33014	2.12215	3.11238	2.67512	2.46686	2.12481	2.57974	2.38634	1.69116	2.93118	3.93375	3.91814	3.70981	2.19375	2.36499	2.38313	1.59207	1.70504	2.70107	2.39124	3.08282	2.25114	2.43483	1.65906	3.71712	1.75072	1.52515	1.49565	2.6752	3.40655	2.0155	2.09178	3.17252	2.2965	2.20441	2.62609	4.29117	2.53464	3.25172	1.98477	2.07994	2.35064	3.29489	2.78919	2.32851	3.91033	3.0591	3.01461	2.84956	3.37723	3.01941	3.12232	2.72894	3.00775	5.19084	2.81713	4.20259	3.70512	3.10874	1.88802	2.94872	2.54991	2.15297	2.84555	1.83949	1.52777	1.51949	3.50091	4.2382	2.56108	2.6513	4.7643	4.99345	2.02438	3.91922	3.85942	3.08492	2.5596	2.78985	3.71714	1.92368	3.84786	3.0601	3.02847	1.2725	2.861	3.30088	2.31458	2.42855	2.93479	2.7689	2.46903
AT4G18210	4.0306	4.48214	3.49188	3.95651	3.44384	5.15114	5.57313	3.76779	4.54645	3.31397	4.39572	3.9791	4.13637	2.41953	3.89339	4.38809	4.15583	4.60742	4.93781	3.96144	4.94859	4.59832	3.73176	4.41464	4.8356	4.83783	4.58736	3.9966	3.58043	3.05055	4.39143	4.60054	3.45104	4.06471	2.76058	4.95722	2.9903	4.12144	4.24932	3.72733	3.92668	4.48527	4.7024	4.52378	4.64674	4.26375	4.44697	4.54995	3.95029	4.10231	2.73214	5.14364	4.37751	3.49338	5.09941	3.40485	4.47865	3.74692	4.64761	5.68833	4.12813	3.40193	2.82575	6.05349	4.46794	4.93732	4.3772	5.02016	5.56786	3.97585	4.25001	4.36514	5.00225	4.3577	3.86267	3.0667	3.49229	2.72505	4.74355	4.23719	3.89338	3.80311	4.70067	3.95045	4.45104	2.98002	3.59518	4.69917	3.75788	4.31515	3.77854	4.42021	3.51219	3.90079	5.03132	4.199	3.80347	3.72096	3.52832	3.84444	3.73003	3.87131	3.66991	3.57755	3.7708	3.96074	4.46261	3.65107	3.82859	3.40136	4.15918	3.90805	4.19457	4.36735	3.81453	3.69155	4.55284	3.77041	3.50992	4.38908	3.641	4.8742	4.43768	4.24575	4.12347	3.7129	4.23853	3.02062	3.48188	3.11686	3.92356	4.13821	4.24419	4.75314	3.61923	3.9801	3.6247	4.0008	3.71837	3.56092	4.19994	4.74755	3.86218	4.08819	3.92306	4.77448	4.0426	3.34016	3.39197	5.0524	4.33185	5.19055	4.35019	4.05272	2.94411	4.36021	4.3012	3.77074	4.42949	4.54286	4.74628	3.73468	4.22596	3.98307	3.89026	4.63347	4.35961	4.49172	3.79336	4.75217	3.88551	3.53857	3.80859	3.79465	5.01837	4.5546	3.9731	3.1151	4.08671	4.58124	4.82289	4.07041	3.54038	3.47635	4.37945	3.40726	4.03054
AT4G32390	7.37919	7.72673	7.78906	8.07011	7.43634	7.48356	7.85232	7.59761	7.60864	7.64773	7.77666	7.22968	7.45166	7.82437	7.44217	7.29123	7.77274	7.20267	6.83152	7.46171	7.94558	7.51006	7.53077	7.35717	7.38933	7.74009	7.12676	7.14445	7.74881	7.66638	7.54318	7.29483	7.58281	7.89583	7.38466	7.14057	7.49477	7.21278	7.38478	7.48467	7.28309	7.24373	7.40695	7.44692	7.54705	7.20163	7.63073	7.3972	7.44341	7.33277	7.01478	6.32055	7.28328	7.61032	7.03869	7.66673	7.68215	7.80473	7.14747	6.57601	7.30147	7.40068	7.8974	7.24831	7.33245	6.18913	7.15759	6.74708	7.15977	7.38216	7.63776	6.93831	7.17138	7.1548	7.25345	7.22369	7.21788	7.66445	6.98251	7.62381	7.22705	7.63706	6.79626	7.23176	7.0182	7.61803	7.50833	6.67914	6.85643	7.41922	7.36607	7.23806	7.39656	7.68997	7.25715	7.36538	7.66803	7.44062	7.75429	7.26947	7.33687	7.43096	7.2571	7.39244	7.41753	7.37837	7.65555	7.55969	7.46844	7.45819	7.59267	7.04576	7.9153	7.52644	7.39227	7.85808	6.94065	7.64565	7.44339	7.32868	7.65906	6.81736	7.89295	7.40606	6.90222	7.57259	7.4825	7.63718	7.46673	7.48506	7.83185	7.79759	7.83688	7.5324	7.57068	7.35467	7.63599	7.79905	7.78271	7.55808	7.54143	7.8025	7.53728	7.73085	7.76157	7.24251	7.36901	7.548	7.79302	7.65857	7.55665	7.90236	7.07498	7.8214	7.17056	7.72273	7.32456	7.32721	7.54821	7.04861	7.46551	7.17256	8.00315	7.48872	7.89321	7.56836	7.65892	7.37485	8.06647	7.13667	7.23271	7.18127	7.55547	7.23072	7.24636	7.26432	7.02824	7.94592	7.91201	6.93028	7.31412	7.02218	7.21049	7.17192	7.54151	7.81398	7.73348
AT4G34190	10.9824	10.794	10.7765	10.4596	11.2657	11.0214	10.8001	10.8168	10.8481	10.6934	10.8148	10.9055	10.9456	10.8998	11.3064	10.8449	10.706	11.1895	11.1686	10.842	10.5451	11.0424	10.7219	10.8737	11.1066	10.4198	10.8512	10.9631	11.058	10.6935	10.9767	10.8438	10.77	10.7529	10.8557	11.0551	10.7112	11.0026	11.1489	10.7421	10.9335	11.078	10.7219	11.0072	11.1057	10.8282	10.7063	11.1897	11.2533	11.0736	11.4358	10.8206	11.0185	11.0685	11.0282	11.0671	10.723	10.9736	10.9962	10.8442	11.0387	10.7741	11.055	10.7158	10.9419	11.0948	11.1339	10.9294	11.1156	11.0674	10.9938	11.228	11.0553	11.2326	10.8168	11.1955	10.7942	11.0214	10.9407	10.5666	10.6488	10.9554	11.1109	10.8888	10.9136	11.1447	11.259	10.8887	10.8029	11.0839	10.8536	10.9671	10.9047	11.2991	10.8339	10.9182	10.975	11.2236	10.5331	11.1255	10.9621	10.9032	10.8864	11.1896	10.9075	11.1207	11.7064	11.3784	10.4262	10.7737	11.05	10.4261	10.3365	11.1285	10.3482	11.197	10.6318	10.9152	10.9754	11.016	10.3979	10.662	10.6796	11.0399	11.599	10.3582	11.0146	10.7369	10.3888	10.4213	10.2474	10.9186	10.3343	10.9225	11.1179	10.874	10.647	10.5365	10.6583	10.5149	12.2831	10.603	10.65	10.249	10.3972	10.9577	10.8701	10.6265	10.7799	10.4061	10.619	10.8821	10.6623	10.353	11.337	10.643	10.9804	11.0844	10.794	10.9766	10.6179	11.029	10.9017	10.9458	11.0099	10.619	10.7227	10.5728	10.0075	10.8667	11.0968	10.8815	10.8035	10.4633	11.2474	11.2216	10.8897	10.8504	10.9163	12.0854	10.5994	10.7045	10.5783	10.6711	10.524	10.5993	11.0648
AT4G03430	5.7466	5.41228	5.71166	5.54384	4.9355	5.14905	4.77704	4.97881	5.59127	5.31452	5.13295	4.51079	5.66164	5.39781	3.78709	5.31816	5.24369	5.13319	4.28684	5.00728	5.61756	4.0035	5.00814	5.91324	5.70294	5.12591	5.43244	5.21512	5.75124	5.56395	5.00245	4.7664	4.88933	5.0113	4.7853	5.08148	5.52083	4.82553	5.21861	5.15952	5.05752	4.98099	5.65298	5.13629	5.2193	5.43816	5.45241	6.12866	5.6084	5.8636	5.33499	5.83781	5.46531	4.96877	5.31665	5.53767	5.58718	4.93584	5.26736	5.89695	5.93856	6.02683	5.49459	5.91549	5.45243	6.02506	5.1027	5.44035	4.09015	5.69985	5.44521	4.66557	5.48518	5.36647	5.99345	5.4766	5.2287	5.30096	5.40515	6.62556	5.16297	5.15086	5.55439	5.90523	5.73921	5.68581	5.55173	5.66709	5.77633	5.54279	5.55701	6.01713	5.37033	5.27677	5.84094	5.16762	4.49639	5.1264	4.82217	5.34761	5.44396	5.1065	5.22803	5.58189	5.21161	5.77256	5.32696	5.63925	5.59552	5.31495	5.00675	5.39497	4.60187	4.6801	6.04965	5.6983	4.34026	5.02296	5.46561	5.44072	5.0864	5.46439	4.18013	5.43019	5.89107	5.24445	5.0086	5.1795	5.47047	5.13433	4.85515	5.19728	5.1379	5.62689	5.15678	4.73377	5.48076	5.07244	4.77688	5.10288	6.14462	5.09467	5.08874	5.51993	5.53998	4.42803	4.82543	4.86017	4.862	5.43323	5.28933	5.78279	4.75692	5.15089	4.71482	5.29513	5.97245	4.70322	5.5831	5.37214	5.49233	5.11482	4.76408	5.37483	5.48648	5.0254	5.08224	5.57541	4.71214	5.27829	5.52765	5.16831	5.65284	6.01648	5.02538	5.49872	5.35187	4.95219	5.20135	4.02348	5.05983	5.18478	4.94197	4.77356	5.07669	5.84016	5.21192
AT4G18930	5.5224	6.57137	7.93526	6.13813	5.65769	4.86656	5.06065	7.23034	4.14503	5.26493	5.25756	6.90233	4.98035	5.28259	6.90622	5.32455	7.72082	4.70465	4.58309	5.93112	7.14083	5.03638	6.18646	6.949	4.97902	7.68649	5.95433	6.89664	7.72857	5.40745	5.55921	6.72512	5.4403	6.81639	5.8646	5.39656	6.13697	6.37087	5.34749	4.96115	5.46747	5.16339	6.48539	6.0008	5.13033	7.20849	6.9604	5.85126	6.26111	6.05344	5.5409	5.11252	5.07823	6.52857	4.74461	5.19875	5.89888	5.31088	4.20488	4.86045	4.70619	6.31475	5.81811	5.66244	4.91777	4.99708	4.53157	5.35917	3.79439	5.81424	5.18743	4.82758	5.47954	5.71824	5.11762	5.21847	5.69696	6.95564	4.76292	5.81245	6.54693	5.71346	4.7132	7.06178	4.87532	5.30256	6.10995	5.08048	6.73389	5.51295	6.52752	4.67663	6.34942	5.90564	7.03579	8.02879	6.15161	5.16512	5.44677	6.2782	5.70965	6.66213	6.87037	5.67417	6.76008	4.82766	4.98262	4.62515	6.74529	7.5202	5.6067	6.8125	5.11492	5.02704	6.82922	7.25119	6.84828	5.90167	6.0321	5.23307	6.60168	6.60044	6.66445	4.80785	6.65231	6.54643	6.62293	5.50139	6.64872	6.18938	6.03654	5.11603	6.01342	5.9317	6.14296	6.68529	3.74374	5.24455	5.41538	5.20948	5.37681	5.64008	5.52156	4.7271	5.47184	4.10455	5.59701	4.83333	6.10035	5.72967	5.67023	6.08974	6.29315	5.25559	6.35899	6.71725	5.46027	7.16749	6.59299	6.19947	5.20318	4.20304	6.48438	3.80808	6.91045	6.17328	4.35506	5.25416	5.84374	5.79524	5.60461	4.75615	4.68722	6.49625	5.57024	5.07278	6.12648	6.63716	6.41838	6.81206	4.89917	4.6185	4.46686	4.89382	5.7079	5.9605	6.19011
AT4G37990	4.91933	4.07277	3.48761	2.62077	2.48687	3.48329	4.38456	2.93903	1.71693	3.18197	4.07616	3.95829	1.71331	3.94425	3.14472	3.52047	3.2794	4.75052	4.57562	3.72003	4.56012	1.5816	3.69938	2.86741	3.05385	5.24786	2.80264	3.21448	2.97399	2.63543	4.20875	4.03193	1.77634	4.98322	3.51603	1.84739	3.0291	3.34848	2.37748	2.97178	3.01528	3.49656	4.67324	3.04771	3.51549	3.28895	3.60818	2.25656	2.61135	4.04849	1.60453	3.20602	1.53615	2.65283	4.15444	4.40367	2.91906	2.48712	4.2567	1.86088	3.30248	4.24579	4.38285	3.52385	3.86467	3.43182	4.78145	3.72142	1.82798	2.67662	3.4244	3.00045	3.56493	1.66836	3.89684	3.82148	2.79633	2.21097	2.00811	3.05534	3.79359	3.83148	2.03818	4.80673	2.56654	1.4841	2.08069	2.00135	3.76492	4.87398	1.93548	1.98605	2.5419	2.27333	3.26348	2.70871	2.65411	2.16927	2.83126	3.86986	2.9968	1.99172	3.37998	1.86605	2.98082	2.28994	1.96688	1.84339	2.77755	1.57376	2.339	2.05612	3.11577	3.12638	2.69211	4.79193	2.71962	4.7317	1.82885	3.49046	3.34676	1.95775	1.91434	2.83386	1.4356	2.66203	1.7132	2.2959	1.61385	4.42504	2.5484	4.05467	3.37145	2.57855	2.80827	3.71262	1.64762	3.15779	2.4686	3.71748	1.97245	4.36659	4.15799	2.92569	3.58724	3.09929	3.08701	3.86845	4.43828	2.1461	4.54516	4.78496	4.85996	4.79315	1.74191	2.70945	3.45289	1.75883	3.68354	1.69937	3.65849	2.92483	5.9857	2.30553	3.53084	4.40782	4.22954	3.02852	4.43791	3.90385	3.84161	2.55673	3.34992	4.66637	4.8415	3.98915	2.79676	3.31217	4.21376	1.38047	1.94022	3.74886	2.27224	3.56852	4.58381	4.71018	4.86563
AT4G22910	4.53275	3.86542	3.32944	3.17738	4.31971	3.25936	3.52218	3.36641	4.08862	3.69718	4.13889	3.58596	4.62097	4.51886	1.77578	4.23215	3.51525	4.30135	4.41706	3.63117	4.03281	3.79571	3.76288	4.30859	4.00688	3.86966	3.49476	3.07602	3.59389	3.96439	4.4331	3.37714	4.02085	4.10117	4.18538	4.31196	3.88875	3.391	3.8281	4.86925	4.06617	4.01563	3.40597	4.35721	3.59974	3.05529	3.3809	4.20827	4.28472	4.18855	4.64799	3.53095	4.10517	4.51883	3.36423	4.64849	4.02248	4.12481	3.78717	4.39827	4.01815	4.23487	4.30096	4.02908	4.18262	3.08986	3.99575	3.45909	3.45388	4.36838	4.01085	3.70326	4.09982	4.26114	4.4432	4.54034	4.11212	4.88323	3.84404	4.10713	4.00819	4.1077	3.82449	4.10744	4.71684	4.07653	3.83428	4.30772	4.74447	4.49933	3.6595	3.87163	4.72813	4.59923	4.37778	3.88751	3.29012	4.01724	4.36868	3.14361	3.94081	3.51889	4.48679	4.35188	4.23165	4.14498	4.51153	3.59587	3.89043	3.72691	3.47348	3.52557	4.34246	3.09429	3.82413	1.75204	3.08957	4.78555	3.76702	3.54123	3.58943	4.04607	3.55565	3.58591	3.56023	4.14902	3.35682	4.26522	3.96415	4.22036	3.59574	3.89424	3.73406	3.66065	4.00636	3.82463	3.64298	4.17697	4.35301	3.44778	4.0482	4.31072	4.0499	4.40101	4.06546	3.78382	3.52562	3.97049	4.04232	3.01464	4.0927	4.03241	3.39721	3.70578	4.29332	3.08903	4.13125	2.91893	4.58825	4.58857	4.87202	4.08069	4.17018	4.22086	4.22151	3.85045	4.14795	3.11519	4.24865	4.03913	4.19719	4.11603	4.37236	4.27095	4.77138	4.75958	4.19303	3.55023	3.86975	2.89052	4.3724	4.19843	4.31522	4.28133	4.26267	4.48668	4.31797
AT4G31730	-0.225807	-1.07734	-1.03884	-1.07984	-1.08055	-1.05268	-0.750887	-0.819204	-1.05323	-0.823655	-1.07096	-1.06191	-1.05451	-0.814676	-1.10882	-1.07742	-1.05981	-1.01883	-0.50603	-1.07534	-1.08133	-1.07828	-1.08928	-1.03436	-1.06668	-1.0257	-0.17237	-1.03803	-0.833956	-1.07905	-1.07438	-1.05064	-1.08341	-1.07276	-1.08917	-1.00803	-0.397203	-1.04798	-0.843184	-0.854897	-1.08301	-1.07014	-1.07998	-0.790577	-1.05943	-0.513789	-1.07341	-0.475084	-1.07347	-1.06848	-1.07592	-0.774218	-1.08283	-1.07811	-1.03203	-1.0789	-1.02438	-1.08054	-1.07622	-1.00341	-1.05584	-1.01076	-1.07875	-0.984364	-1.07093	-0.410029	-1.07345	-1.01368	-1.01468	-1.0696	-0.413031	-0.430183	-0.224835	-0.794539	-1.06944	-1.05097	-1.07009	-0.704126	-0.355925	-0.703302	-1.00204	-0.810604	-0.522706	-0.390954	-1.07607	-1.08786	-0.634163	-1.05645	-1.04082	-0.548759	-1.07052	-1.06073	-1.06899	-0.827209	-0.349082	-0.496628	-0.523588	-0.798895	-1.07974	-0.348716	-1.07605	-0.553118	-1.069	-1.00164	-1.03856	-1.04404	-1.06611	-1.0094	-0.272597	-1.07908	-1.03229	-1.04126	-1.07832	-1.03412	-1.06867	-1.11078	-0.56284	-1.0818	-1.01438	-1.03837	-0.616723	-1.06862	-1.07231	-0.819927	-1.09236	-0.800948	-1.05455	-1.07436	-0.622673	-0.851812	-1.07711	-1.07359	-1.07614	-1.06223	-1.01523	-0.98707	-1.07139	-0.659699	-0.81614	-1.08122	0.295715	-1.08543	-0.624217	-0.658058	-0.894953	-1.07074	-0.316482	-1.08548	-1.07551	-1.07176	-0.475902	-0.727662	-0.567323	-1.0775	-1.04447	-1.03525	-0.624897	-1.03857	-1.03204	-1.05943	-0.790296	-1.06934	-1.06416	-1.0403	-1.03165	-0.826566	-0.978559	-1.02967	-0.797458	-0.99681	-0.818395	-0.735076	-1.03197	-0.983396	-0.970263	-1.03361	-0.243839	-1.06838	-1.08133	-1.09726	-0.877768	-0.966683	-1.0483	-1.07524	-1.09477	-1.07469	-1.10391
AT4G14716	8.64069	9.77529	10.7144	8.96446	8.80181	8.40402	8.79824	10.3821	8.33741	9.09489	8.73957	9.70479	8.32459	8.83646	9.41427	8.69837	10.4866	7.81743	8.42577	9.70337	10.8048	9.07921	9.26543	9.44412	8.32998	10.71	8.6654	9.40815	10.4104	8.85628	8.73991	9.29027	9.24818	10.361	9.34502	8.01183	8.80364	8.87542	9.3522	8.79624	8.38109	8.29651	9.79421	7.94167	8.08784	9.71968	10.1763	8.7964	9.54181	9.20275	8.63487	7.88568	8.8435	9.76261	8.2076	9.35905	8.85756	9.38299	8.53143	7.74985	8.48059	8.57831	9.31658	8.22865	8.83312	7.24038	8.8321	7.95218	8.00353	9.56934	8.87735	7.99202	7.81507	8.68363	8.84853	8.33264	8.85993	9.83265	8.58012	8.82447	9.1117	9.48802	7.77559	9.63253	8.61212	9.1987	9.25435	8.35487	9.38397	9.03167	9.30908	8.57482	9.61676	9.27781	10.56	11.626	9.13682	8.32712	9.22088	9.05191	8.99087	10.0724	10.078	8.5373	9.64992	8.31224	8.74583	8.21535	10.2062	10.2005	8.61714	10.3151	8.88099	8.2294	10.2691	10.281	10.3591	8.8653	9.65132	8.45639	9.9903	10.1244	10.2293	8.24781	9.51677	9.90893	9.94073	9.10747	9.80144	9.85107	9.82507	8.88611	9.67658	8.59489	9.40879	9.79313	8.24555	8.9732	8.87645	8.84561	8.64723	9.59278	8.92592	8.48845	8.83559	8.02115	8.27267	8.78995	9.86168	8.45213	9.36374	8.54109	9.18613	9.29414	9.68241	10.0441	9.27251	9.6555	10.0862	9.40305	8.27824	8.20748	9.73878	8.15159	9.91372	9.58897	8.14832	8.75291	9.36593	8.34316	8.91627	8.6468	8.413	9.94766	8.18029	8.5368	9.21314	9.91705	9.93206	9.28009	7.95336	8.51637	8.71434	8.91445	9.08183	8.99214	9.77414
AT4G32680	5.28029	6.07657	5.65709	5.68606	5.79402	5.08572	5.71995	5.68372	5.60038	5.76449	5.3562	4.99267	5.7287	6.38574	5.77551	6.1243	5.71006	5.20252	5.83532	5.60879	5.30636	5.82908	5.86649	4.65938	5.62567	5.77003	4.82209	5.33677	5.54712	5.82132	5.76823	5.03123	5.56448	5.49771	5.27538	5.34607	5.98183	5.29882	5.75851	5.99808	5.38233	5.41837	6.22734	5.43688	5.42603	5.185	5.4823	5.60179	4.8772	5.26833	5.51178	6.28224	5.23112	4.60322	5.00057	5.21218	4.54343	4.43375	5.04443	6.23231	5.56142	5.52073	5.33448	6.083	5.8369	5.56283	5.65452	5.40868	5.57935	5.55181	5.47521	6.17666	5.51566	5.84896	5.57451	5.19155	5.71775	5.25445	5.54883	5.77167	5.38603	4.96207	5.74892	5.62564	5.57492	5.48055	5.06426	6.06278	4.72267	5.69093	5.22493	5.06562	4.94133	5.32758	5.73042	4.97903	4.73491	4.52426	5.25218	5.15338	5.04847	4.78797	4.54539	5.1109	5.41707	4.96331	4.96562	4.63287	5.18521	5.86833	4.49664	5.80258	5.09349	4.71365	5.68295	5.11666	5.78906	5.27616	4.93645	4.83202	5.44558	5.71828	5.13392	5.1384	4.38931	5.20065	4.93407	4.97836	5.79602	5.40677	5.33658	5.27367	5.2141	5.23152	4.66066	4.76804	5.01525	5.55913	5.2962	5.21506	5.70327	5.53603	5.32308	5.86634	5.72996	4.83558	4.56262	5.04495	5.6671	5.85982	6.1353	5.46867	5.12692	5.82412	4.59811	5.16611	5.43865	5.21081	5.04038	5.04184	6.22698	4.934	5.13439	4.98729	5.28859	5.69231	3.81925	5.50407	6.26625	5.1422	5.73301	5.38975	5.25448	5.2742	5.16825	5.60227	4.64666	5.41082	5.45825	5.82154	5.25255	5.7113	5.61331	5.56226	5.77698	5.93202	5.44081
AT4G12910	5.90536	5.20668	6.82695	5.72328	4.95698	5.76887	6.48811	6.40752	5.80246	5.61366	5.60475	5.88	6.04088	5.25411	4.72709	6.15789	6.58453	4.51435	6.1495	4.10698	6.51956	5.5689	5.50415	5.81703	5.70914	6.99921	4.70619	5.81191	6.47594	5.41123	5.72852	5.5517	5.46879	6.20362	5.55797	4.83618	5.60073	4.88566	4.53658	5.68174	5.79211	5.41862	5.18769	4.80369	4.81428	5.8009	6.72467	5.6029	5.86862	6.28365	6.06995	4.59492	5.84356	6.24424	5.55429	6.33576	5.92742	6.14278	5.95757	5.16892	5.98603	6.52401	6.28055	5.82614	6.15934	4.82482	5.68672	5.01108	5.36957	5.82606	5.21751	5.68595	5.11691	4.51451	6.08569	4.90882	5.25009	5.43711	6.05523	6.39792	6.40256	6.30365	4.97925	6.69269	5.67161	5.89878	5.64607	5.33681	5.85147	5.5067	5.8961	5.93606	5.79131	5.33115	5.89729	6.24987	4.80535	5.16962	4.08353	5.60952	5.52123	5.99313	6.59633	5.67861	5.61035	4.91036	5.29929	5.85896	5.17287	5.25303	5.06801	5.32303	5.18335	5.05631	5.59935	6.58077	5.5756	5.28567	4.46568	5.27977	5.10584	5.51811	5.77827	4.35989	5.37272	5.26741	6.21904	4.79132	5.63414	5.1228	5.54791	5.3836	5.38604	5.12366	5.84153	5.58892	5.0829	5.29664	4.97452	5.61673	5.26965	5.35041	5.32544	6.59386	5.97739	4.62724	5.26075	5.34901	5.83274	5.97829	5.21492	5.00057	5.90385	5.26979	6.2527	5.50595	5.27891	6.09303	6.34253	6.2336	6.0604	5.24016	6.27011	5.26706	6.37168	5.43619	4.7516	5.87025	5.14757	5.29781	4.96435	5.5672	5.25556	6.76457	5.63123	5.21008	5.84809	6.26219	5.71125	4.77342	5.33462	5.97801	5.18216	5.46645	6.24129	6.11194	6.01239
AT4G10120	8.55299	7.42846	6.2071	7.4551	6.66965	8.26383	8.07875	6.75298	8.58835	8.25927	8.45859	6.93845	9.08915	7.4409	5.93812	8.62607	5.84159	8.0713	8.71483	7.22013	6.38624	7.85959	7.2865	7.05049	8.51442	6.02383	7.09824	6.25419	6.7268	7.91404	8.43268	7.13469	8.12588	5.82511	8.26605	8.27441	7.75289	7.46837	7.01806	8.24732	8.36202	8.74677	6.70137	7.98597	8.33758	6.7913	6.6934	8.28804	8.28205	6.52724	8.24746	8.18276	8.97962	7.36913	8.06838	8.57081	7.18114	8.30455	8.82069	8.3092	8.84094	7.29718	8.02407	7.86327	9.05614	8.0078	8.16226	7.32421	8.54892	7.01127	8.48755	8.79232	7.16812	7.45323	8.94194	7.80452	8.33001	6.92702	8.79743	6.75918	7.08281	8.22976	8.78229	6.3692	8.62792	8.55941	7.56154	8.80294	6.44171	8.39645	5.80028	9.1554	7.48554	8.04251	5.34414	6.27112	7.52347	8.38502	6.54106	7.59169	7.53213	6.57624	6.70981	8.32686	6.60055	8.56493	8.13697	9.05456	5.4794	4.86315	8.46875	5.8434	7.09543	8.62753	5.45908	5.55733	5.79403	7.61477	6.82287	8.6319	6.09002	5.76207	6.64572	7.81749	6.56723	5.82538	6.28236	6.93948	5.80142	6.50453	7.16968	7.49945	6.26265	8.25733	7.88463	6.72781	7.90351	7.76159	7.40152	7.59352	8.91094	6.57613	6.91219	8.1424	7.41695	7.79123	8.26319	7.60455	6.33183	8.64194	6.793	7.77702	7.1458	6.95358	6.43464	5.31131	7.06663	6.72799	5.66952	6.63917	7.79617	8.50917	6.80288	8.43544	6.27437	6.30042	8.41659	8.00007	6.50088	7.99198	7.25263	8.19087	8.13253	6.94393	8.41724	7.65501	7.22935	4.92954	5.44941	5.89265	8.13545	8.24315	8.31918	7.87995	8.79324	8.05744	6.34723
AT4G37000	7.1298	7.32658	8.26797	6.81504	6.92355	6.95296	7.4847	7.69861	6.95866	6.97106	6.71972	7.85573	6.91107	6.73376	7.84596	6.96337	8.06148	7.81782	6.54399	7.05647	7.84996	6.76088	6.81181	7.77993	7.21923	8.15531	7.96269	7.83952	7.96087	6.87202	6.7446	8.18551	6.9182	7.69488	6.96755	7.65728	7.04185	7.75611	7.15863	6.93982	6.73184	6.93263	7.17316	7.27193	7.47425	8.18122	7.66591	7.7376	7.91411	7.5657	7.31638	6.56598	7.26214	7.85999	7.00693	8.01344	7.32382	7.85453	6.93611	5.92688	7.13238	7.54981	7.86135	7.03729	7.12955	6.2629	7.60072	6.58701	6.6142	7.90254	7.35962	6.9861	6.2622	7.07605	7.1072	7.45088	7.19085	7.85548	6.97755	7.28688	7.65076	7.79377	6.04164	7.95623	7.10382	7.53293	7.48799	6.95507	7.9619	7.62201	7.61962	6.87765	7.66622	7.4863	7.44494	8.26308	7.70038	7.47268	6.95803	7.62811	7.95559	7.80832	7.75032	7.9045	7.66106	7.09713	7.39046	7.37083	6.98221	6.77292	7.72414	7.38746	6.8613	7.49463	6.76204	7.29123	7.3862	6.90381	7.74945	7.06292	6.79422	7.36591	7.92711	6.82432	7.71245	6.59183	7.6523	6.80694	6.89133	6.95627	6.5237	6.72633	6.94557	7.57001	7.81557	7.73823	6.6372	6.61116	6.87632	6.89253	7.15596	7.30814	6.71677	6.85081	6.47031	6.40061	7.94558	6.9272	7.55272	7.40975	7.22914	7.59787	8.26324	6.88192	7.83042	7.37252	7.07233	8.17822	7.83364	7.81921	6.92292	6.50973	7.56116	7.1933	7.79998	7.20491	7.29641	7.35109	6.57321	8.16726	6.67754	6.70702	7.09836	7.93412	7.92161	5.89495	7.85548	7.25448	7.72994	8.30389	6.22528	6.57801	6.66317	6.61934	6.67037	6.98114	7.41756
AT4G19840	10.7346	10.8116	11.0052	11.0917	10.9442	10.8236	11.4253	10.6907	10.8061	10.9126	10.733	10.2205	10.942	10.6316	10.1096	10.7736	10.5897	10.2668	11.0186	10.3259	10.8529	10.8389	11.246	9.5436	10.8507	10.8386	9.75454	10.1111	11.0587	10.5488	10.7413	9.84913	10.7079	10.206	10.8316	10.0607	11.1549	10.0025	10.5499	10.9751	10.7046	10.5211	10.7023	9.75198	10.2832	9.4954	10.4023	10.2737	10.2258	10.2406	10.7911	10.6017	10.4871	10.1723	10.5796	10.2203	9.60688	10.3294	10.4259	10.4449	10.5175	9.87808	10.229	10.4839	10.5861	10.304	10.2866	10.3184	10.3123	10.2309	10.3831	11.0605	10.2377	10.5907	10.7459	10.6123	10.8052	9.96577	10.4497	10.2671	10.3647	10.3976	10.5933	10.4094	10.3523	10.2848	10.1565	10.9938	9.99547	10.6527	10.1838	10.67	10.2796	10.2268	9.94701	9.36283	9.37119	9.62213	10.2868	9.65328	9.5288	9.05462	10.1143	8.97564	9.29652	10.0852	10.1023	9.73166	10.0973	10.2754	9.90035	10.1179	10.4057	9.4798	10.4377	9.692	9.90112	10.2182	9.52771	10.5999	10.6021	9.682	9.58484	10.1037	9.31031	10.5293	9.66464	10.0499	10.2966	10.1688	10.4798	10.407	10.2835	9.53735	9.41548	9.26516	10.2707	10.4001	10.3752	10.2594	9.79703	10.1796	10.2159	10.8029	11.1116	10.1811	9.89796	10.5145	9.98692	10.1214	9.77819	9.19902	9.68884	10.7357	10.3588	9.83137	10.2926	10.3269	10.1638	10.2832	10.1461	10.3372	9.95896	9.60477	9.66143	10.6641	9.67937	10.1669	10.7395	9.96346	10.5235	10.4177	10.3665	9.83184	9.67924	10.5128	10.0335	10.3872	10.2841	9.86243	10.1596	10.706	10.183	10.4306	10.8223	10.937	10.0698
AT4G33770	2.19075	1.4656	1.85445	2.55857	2.54443	1.07481	2.69056	1.49922	1.80068	2.43721	1.87218	2.07073	2.84681	1.02558	0.824415	1.78482	1.35481	1.13009	2.61657	1.01478	2.16064	2.01628	1.92901	1.66827	2.63872	1.69699	1.38756	1.65619	1.00502	1.89006	2.45013	2.6443	1.93358	2.20932	2.42451	1.9728	1.95042	2.57147	1.88985	1.9659	2.43185	2.86489	2.72837	2.37874	2.31846	1.6416	1.02488	1.00655	1.97227	1.04992	2.63409	2.21792	2.0429	1.90409	2.4514	1.61834	2.37014	2.48037	2.69031	2.59426	2.53105	2.14289	2.20563	1.18843	1.53368	2.48689	1.83883	1.47532	1.73397	2.53334	1.88003	2.86863	2.85388	1.73766	2.53609	1.80909	2.67474	1.51459	2.4441	1.51684	1.15831	1.30089	2.82298	1.75136	2.75171	2.12301	1.00888	2.33272	1.84699	2.09088	2.2447	2.20049	1.04771	1.27248	2.12242	1.86747	2.13763	2.25206	1.4395	1.96997	2.05128	2.08274	2.03632	1.77831	1.40941	2.59183	1.56575	2.30489	1.31152	1.24477	2.82367	1.40238	0.999089	2.04417	2.041	0.812078	1.57449	1.58142	1.94805	2.02651	1.96221	1.04959	2.10888	1.49766	0.922124	1.31727	1.07184	1.9594	1.66747	2.0774	1.64081	1.02394	1.80242	2.66234	2.2782	2.24547	2.50245	1.43878	1.83719	0.983566	2.78926	0.960737	2.35495	1.75458	1.48072	2.79384	1.64564	1.67042	2.34886	2.11715	1.6422	1.45115	1.34098	1.25826	1.8333	2.54124	1.66386	1.09756	2.45137	1.77784	2.7067	1.04594	1.05665	1.64877	1.42752	1.80841	2.44846	1.6838	1.32316	1.16718	1.50097	1.11137	1.42668	1.19009	2.48776	1.67075	1.46495	1.90427	1.73012	3.35406	1.98759	1.56841	2.25771	1.66393	1.26638	1.82205	1.26884
AT4G26670	7.01729	7.74254	8.8403	7.87188	7.94999	5.98438	4.76065	8.45163	4.9012	7.18074	7.24745	8.13953	5.66913	7.57494	8.3593	6.50835	8.81668	3.97752	5.849	7.68225	8.47245	5.81061	7.77048	7.69772	4.21013	8.69966	6.51621	8.16041	8.43591	7.26387	6.63253	5.90511	7.34553	8.45236	7.57748	4.67127	6.97711	5.92209	8.18327	6.91662	7.02873	4.73565	7.60983	4.8256	4.74305	6.48812	8.96095	7.43129	8.34267	8.89533	7.24031	6.39015	6.9037	8.45795	6.22576	7.51222	8.29736	7.77653	6.82429	5.79056	7.20804	8.34263	8.06359	6.23114	6.88799	6.45981	7.71586	6.3271	6.54891	8.83061	7.29842	6.31665	6.53558	7.73442	6.98918	7.42705	7.41401	8.575	6.54681	8.35091	8.42469	7.48941	5.77769	8.58998	6.53123	7.80785	8.28032	6.17967	8.71872	7.18299	9.04782	6.66412	8.69512	8.55457	8.27914	7.26373	6.41411	5.49458	8.41734	5.42116	5.58521	7.69802	8.04327	5.46158	7.39127	5.60952	5.09338	4.56142	9.37981	9.46115	4.22849	8.50567	7.79995	5.00244	9.47274	7.6419	8.47444	7.44832	6.96564	5.0957	8.88415	8.47765	7.29208	6.10604	6.32484	9.15758	7.69377	8.437	9.41159	9.04105	7.84894	7.13216	8.78155	4.79354	6.77812	6.70347	6.52262	7.63641	7.46571	7.79713	6.53929	7.63185	7.37104	6.39151	7.25842	5.08492	4.68762	7.34271	8.26741	4.57898	7.80963	4.93078	6.58583	7.49117	8.88987	8.88082	7.60936	8.53184	9.05834	8.68381	6.60509	5.53879	8.48706	4.42363	8.77426	7.58105	4.29144	3.94336	6.98954	4.61923	7.46362	6.80586	6.97591	8.03971	4.48219	5.36808	6.62816	8.95305	8.18335	7.5632	5.44714	6.22884	7.15437	7.05826	6.77782	7.28823	8.55037
AT4G18250	1.86749	1.73985	0.0649663	1.34096	0.476901	0.380143	0.0621625	0.0218294	1.00824	0.869362	0.92123	0.044076	0.627728	1.61282	-0.0873954	0.506728	0.0459476	0.0836275	0.408066	1.23023	0.000565524	0.00973931	1.17061	0.0691034	0.791012	0.0771722	0.0575075	0.065712	0.0129615	0.668076	0.309276	1.29852	1.8323	1.03768	1.09204	0.0938721	0.629595	0.389868	0.818721	0.468502	0.250061	1.5034	1.8019	0.0388805	1.13111	1.65792	0.544177	0.511517	0.5436	0.0382753	0.0167457	0.620913	0.251305	0.010232	0.909056	0.278545	0.439718	0.267249	0.0158583	1.20429	0.373643	0.0912757	0.279551	0.116609	1.72664	0.101407	0.0240233	1.1629	0.0875502	0.0352698	0.765282	0.0931474	0.0905666	0.344058	0.0357355	0.637773	0.768349	0.494666	1.00317	0.103118	0.781771	0.322228	1.31813	0.790998	0.0163062	0.929585	0.0151333	0.0489541	0.0631433	0.0482226	0.926655	0.363682	0.0370305	0.704656	0.0102394	0.897343	0.0578728	0.0339477	1.34257	0.381329	0.0163741	0.366911	0.0370159	0.0999676	0.0652243	1.19493	0.352785	1.61152	0.0307086	1.17159	0.0710233	0.0627394	0.498217	0.0693274	0.949535	-0.0941349	1.11506	0.258491	0.0878346	0.0654042	0.0219271	0.588106	0.74397	0.30948	-0.0334573	0.76413	0.376311	0.309397	0.0196111	0.265403	1.29931	2.48779	0.0161118	0.0437926	1.45843	0.113992	0.0300607	0.484035	0.888634	0.790613	0.134972	-0.0118984	0.868722	0.273768	0.204461	0.0319483	0.0627477	-0.0120563	0.301653	0.0289839	0.0135649	0.443288	0.0410725	0.288115	0.0598013	0.0682855	1.41911	0.0652144	0.071257	0.984737	0.0390467	0.0360297	0.600646	0.668354	0.0716214	0.0174109	0.122232	0.428407	0.0348015	0.104606	0.311579	0.0730325	0.90929	0.117545	0.559516	0.0698013	0.454453	0.0383568	0.000573128	-0.0490803	-0.0136846	-0.0690635	0.0563088	0.867661	0.9045	0.0203703	0.35581
AT4G23980	4.37536	3.66045	4.13149	4.1337	4.57554	3.92434	4.27824	4.64796	3.70529	3.98048	3.90704	4.5346	5.07329	4.69616	4.23559	4.62599	4.61781	3.089	4.0032	3.87358	4.02091	3.57797	4.70131	4.47021	4.3512	4.61363	4.34426	4.72631	4.26753	5.06335	4.93221	3.79672	4.64406	3.46491	4.30249	4.37982	4.42566	3.81185	3.94264	4.3636	4.40992	4.42261	4.05175	4.16778	3.74689	4.37254	4.42205	4.23761	4.48678	3.895	4.46298	3.76104	3.94512	3.86714	3.64839	4.33072	3.78267	4.11749	3.4786	4.28508	4.24146	4.17351	3.74814	3.80633	3.78722	3.82419	3.53088	4.50648	4.68536	3.74686	4.26075	4.80682	4.09828	4.28585	4.40012	4.27174	3.98006	3.92519	4.58227	4.24861	3.99686	3.75775	4.30133	4.53889	3.55399	4.56811	4.13026	3.42097	4.17737	4.36889	3.72938	4.00013	4.37092	4.05834	4.21047	4.63198	3.96009	3.92491	3.78085	4.05161	3.55444	4.55256	4.20142	3.99915	4.53053	4.36279	4.39493	3.131	4.40046	4.32661	4.10965	3.59838	3.95903	4.03369	4.33769	3.85774	2.89724	4.19563	4.39676	4.68815	4.04799	3.76518	4.13308	4.25647	3.14644	4.25856	3.69799	3.83895	4.20396	3.70444	4.88749	4.19259	3.48023	4.92277	4.0761	4.77616	3.09869	4.46064	3.60201	4.45418	4.58673	3.36443	4.34878	4.78411	4.34511	3.41539	4.70507	4.13936	4.53287	4.23155	3.72775	4.10163	4.18307	4.10745	3.37622	3.5318	4.19755	3.00258	3.54874	3.74687	4.72336	4.83767	4.58938	4.47675	4.39264	4.18767	3.94564	3.66129	4.03983	4.56229	4.14069	4.12265	4.65436	4.01586	4.49062	4.3298	3.72769	4.11533	4.58103	3.03315	4.15823	4.00156	3.81001	3.70268	4.71462	4.83647	4.04325
AT4G28610	7.53888	7.09452	7.05797	7.29175	7.06904	7.49185	7.36619	6.69866	7.3117	7.13301	7.28973	7.38313	7.83687	7.07505	7.01264	7.68413	6.59301	7.3671	7.71783	6.82556	6.72792	7.32362	7.41608	7.0322	7.14532	6.68171	7.20411	6.71737	6.68807	7.30313	7.25729	7.06375	7.42148	6.5531	6.99746	7.02447	7.31824	7.4223	6.71636	7.64445	7.24681	7.02152	7.16682	7.14454	7.40719	7.11304	7.01632	7.30494	6.19927	6.75371	7.40914	8.32655	7.69251	6.59387	7.24719	6.74456	7.39036	6.89733	7.71222	8.072	7.45114	7.2957	6.75617	7.64302	7.36505	7.9657	7.2344	7.35424	7.83498	6.52294	7.29216	7.24376	7.27184	7.15354	7.41777	7.35499	7.53147	6.29844	7.52384	6.99364	7.23221	6.65392	8.02486	7.17362	7.40531	6.68902	6.57764	7.61187	6.78326	7.24119	6.97358	7.34248	6.53657	6.33169	7.36612	7.67593	6.64597	7.17322	7.11883	7.33337	6.65395	7.00353	7.18492	7.57915	7.39733	6.68859	6.78992	6.65725	6.92636	7.03743	7.04685	7.0125	6.85787	7.14628	7.18596	7.23429	7.42566	7.05796	7.02586	6.83496	7.08647	7.19372	7.17743	7.38074	7.04599	6.92644	7.14224	7.22347	6.89004	6.89028	7.32991	7.03997	7.07581	7.14062	6.9737	6.7775	7.12771	7.46132	7.19562	7.18025	7.26597	6.9349	7.10681	7.34052	7.40469	7.55398	7.40528	7.3421	6.26325	7.52407	7.00893	7.4478	7.218	7.42815	6.99935	7.1112	7.07262	6.85606	6.91284	7.15317	7.55526	7.40365	6.19387	6.77513	6.90444	6.87165	7.17227	7.29694	7.47397	7.52726	7.06316	7.09136	7.35068	6.85252	7.34067	7.91723	6.96912	6.4597	6.01851	6.3653	7.44645	7.45477	6.88404	7.23552	6.98773	7.11835	6.22515
AT4G15010	5.09304	4.60636	5.48843	5.57307	5.12756	4.6982	5.07102	5.02201	4.93464	4.45557	4.78121	4.33623	5.43977	4.6676	3.76528	4.85101	5.23367	4.55172	4.96364	5.22106	5.15961	3.8847	5.33253	4.55683	4.44609	5.44644	4.37683	4.26012	4.99501	5.28469	4.87211	4.24417	5.18652	4.98491	4.91182	3.76429	4.94855	4.51853	4.59602	4.91141	4.82791	4.85868	4.2304	3.6493	4.07038	3.87335	5.08528	4.91136	4.41462	4.19289	4.57584	4.2064	4.93676	4.80946	4.01461	4.03147	4.75884	4.50014	3.92712	4.64886	4.21287	4.60249	4.7428	4.77018	4.89728	4.1126	4.52841	4.40777	4.11435	4.17232	4.69914	4.4999	4.42112	4.9365	4.27835	4.98028	4.63698	4.2849	4.33033	3.55334	4.60115	4.31006	4.98142	4.96175	5.08586	4.4864	4.68639	4.8168	4.30346	4.46029	4.95993	3.68688	4.72892	4.57797	4.38814	5.05387	4.07897	4.63774	5.05524	3.53564	4.14139	4.61793	4.54924	4.10398	4.25694	5.34241	4.87951	4.36833	5.30157	4.90485	4.4129	4.69235	4.98918	4.00271	5.02732	5.31852	4.62954	4.94327	4.03127	4.48196	4.99976	4.55704	4.3569	5.12717	4.67302	4.96102	4.22067	5.36866	4.62995	4.7925	5.24988	5.28182	4.80495	4.74501	3.31877	3.44868	4.96623	4.93081	4.52573	4.68259	5.68605	4.67441	5.06572	4.93614	4.95454	5.00616	4.17732	5.0148	4.92081	4.18121	4.73078	4.81241	4.36382	5.13048	3.86235	4.73116	5.18553	4.12578	5.13757	4.57606	3.95761	4.46146	4.83112	3.59597	5.16962	3.93782	5.30321	4.02815	5.16954	4.93863	5.1753	4.36853	4.23255	4.59481	4.37545	4.34731	4.80312	4.67024	4.19954	3.15235	4.63537	5.1239	5.33564	4.68509	4.58108	5.13939	4.4303
AT4G28210	6.40057	6.5919	7.14487	6.75719	6.86003	6.67709	6.69567	7.11212	6.45329	6.71617	6.60588	6.91225	6.99891	6.5609	6.8844	6.43981	7.10821	6.87035	6.61578	6.418	7.08089	6.19789	6.65652	6.42295	6.48745	7.22398	6.83364	6.91741	6.93532	6.64094	6.41957	6.86653	6.45123	6.97972	6.89481	6.57226	6.72425	6.97734	6.62432	6.44229	6.57568	6.86983	6.3751	6.92011	6.78491	6.69147	7.06368	6.50158	7.21743	7.28682	6.5356	5.88786	6.78527	7.1467	6.58626	7.10977	7.01519	7.34981	7.1693	6.01357	6.7608	7.11337	7.17657	6.92164	6.82616	6.16549	6.98323	6.00063	6.76198	7.40523	6.95057	6.79012	6.49793	6.79927	6.81908	6.73279	6.58515	7.27561	6.97335	6.79383	6.4357	6.90029	6.15641	6.96795	6.48312	7.13794	7.21629	6.03275	7.23889	6.62258	7.36158	6.93762	7.20985	7.69208	7.11987	7.67616	6.71993	7.09359	7.09254	7.22112	7.06508	7.33145	7.44055	7.20932	7.08001	6.86462	6.46719	7.07161	6.65994	6.40817	6.8864	6.70008	6.7678	7.08593	6.92083	7.29261	6.71793	6.97056	7.02516	6.74377	6.78828	6.33408	7.20688	7.05923	7.48223	6.97051	7.16089	7.35139	6.9181	7.36734	7.03774	6.42729	7.2144	6.78422	7.36516	6.63186	6.97764	6.96657	6.83435	6.92845	6.83627	6.27034	6.5351	6.35469	6.10067	6.8306	7.08608	6.88946	7.0045	6.61686	6.38837	6.47086	6.63215	6.42766	6.77863	6.86539	6.67034	6.95266	7.03742	7.21533	6.38128	6.88054	6.82608	6.98736	6.91204	6.38774	6.02577	6.39034	6.50571	6.28268	6.59127	7.05116	6.57282	6.11597	7.27816	6.70568	7.18814	7.25164	6.84549	6.80891	6.994	6.68852	6.43185	6.72935	5.97082	6.50665	7.25149
AT4G20010	4.72187	5.44106	5.7669	5.28207	5.72072	4.0285	4.09036	5.37136	3.95074	4.76908	5.0768	4.52856	4.33076	5.22356	5.52532	4.68615	5.00217	4.60525	4.1767	5.42777	5.45349	4.14655	5.19021	4.70311	4.62199	5.3455	3.90526	5.26097	5.54718	4.93341	4.22977	4.76353	5.10332	5.01119	5.13628	5.52106	4.97891	4.81834	5.21575	4.64785	4.21279	4.57742	4.99839	5.05927	5.00473	4.60597	4.77798	5.03067	5.0432	4.94449	4.779	4.93039	4.94673	4.05116	4.57481	5.04642	4.76713	5.17819	4.7139	4.90286	5.26513	4.41484	4.84495	4.87826	4.77108	4.2551	4.94441	4.32813	4.39106	5.38841	4.78329	4.66847	4.65135	4.63605	4.63023	5.41193	4.88173	5.14073	4.946	5.50697	5.23132	4.48895	4.435	5.34518	4.44879	4.98174	4.47727	3.20849	4.74756	4.98962	4.81154	4.80657	4.84493	5.24089	5.22169	4.86261	4.86387	4.65394	4.96126	5.02403	5.23554	4.78197	4.74686	4.8674	5.11485	4.39452	4.41176	3.81694	5.11988	4.93283	4.34898	5.52212	4.77778	4.39818	5.10365	4.63559	4.88798	4.61042	5.14806	4.37233	5.13982	5.05325	5.07023	4.4077	5.33367	5.03786	4.48343	5.41888	5.26211	4.88992	4.8591	4.96688	4.40873	4.43574	4.24559	4.62645	4.76094	4.89163	4.77426	4.43806	5.15282	4.77116	5.02722	4.11782	4.72755	4.14843	5.09674	4.51834	5.01892	3.80731	5.19333	4.58089	4.93623	4.55851	4.27575	3.78662	4.60976	4.71997	4.95951	4.91382	4.40259	3.85184	4.97317	4.79151	5.33127	5.10338	4.61214	4.63955	4.79655	5.15663	5.1851	5.07626	4.21962	4.93651	4.24685	4.34103	4.93991	4.6863	4.92144	4.49364	3.38431	4.38081	4.69949	4.46717	4.18054	4.40016	5.15151
AT4G32750	4.16703	3.36393	3.83562	3.68103	3.57215	3.96957	2.80773	3.97213	3.96616	3.11742	3.72303	3.35381	4.00645	3.95209	2.99408	4.55687	3.09149	3.1885	3.77064	4.22251	3.88589	3.34496	3.75752	3.66288	3.54528	3.55571	3.84536	2.66455	3.73899	4.00874	4.1487	2.61135	3.87148	3.24153	3.37351	3.46874	3.9951	3.43076	3.32892	3.68882	2.96739	3.5051	3.63217	2.94368	1.92316	2.94461	3.61985	4.27416	2.86031	2.36219	4.32499	4.51033	3.61332	2.24244	3.12136	3.33231	2.88803	2.36958	2.43154	3.68292	3.79195	4.33101	3.20177	4.50261	3.00784	4.13338	3.72346	3.08469	3.32646	2.67344	4.16723	3.73537	4.00185	3.58725	3.37896	3.41418	3.97765	3.70731	3.30966	3.62097	2.82022	3.79313	3.44057	3.47736	3.01333	3.57763	3.79914	3.66908	3.55069	3.89108	3.83266	3.64401	3.38718	3.25878	3.46766	2.48744	1.95541	3.43929	2.7542	3.40787	3.38985	3.4472	2.15003	2.37632	3.20093	3.06101	3.4806	3.35458	3.54847	3.74179	2.27264	3.1869	2.97247	3.32697	3.82073	3.40855	2.96541	2.99102	4.10248	3.20195	3.97285	3.46604	2.87958	3.212	3.70676	3.28331	2.88714	3.21177	3.34569	3.01029	3.6949	3.22607	3.09843	2.71625	2.76254	2.42663	2.89454	3.43202	3.14536	3.45621	3.90441	3.36287	3.9115	3.85206	4.52005	2.90509	2.46492	3.46086	3.72905	3.70694	3.23621	3.80243	2.95584	3.36072	2.79602	2.97948	2.44529	2.96344	4.14741	3.65159	4.34723	3.7555	2.70767	3.19192	3.43486	4.24452	3.10429	3.828	4.02647	3.72103	3.9358	3.53067	3.60129	2.4394	2.9618	3.42405	3.31125	2.5377	3.55497	1.65015	4.15482	3.63295	3.34362	2.5896	3.69947	3.88022	3.01335
AT4G22670	8.29387	9.15312	8.99669	8.895	8.59776	7.91947	7.97374	9.1602	8.29465	7.83931	8.17931	8.40371	8.19696	8.88204	8.33558	7.53627	8.9218	8.22379	7.57364	8.98356	8.87877	7.5518	8.96639	8.73461	8.48682	8.74234	8.6041	8.62737	9.13207	8.26931	7.97521	8.32436	8.42383	8.95353	8.32495	8.56372	8.07129	8.65727	8.92987	7.8958	8.19906	8.1153	9.01095	8.57484	8.37622	8.5284	8.80979	8.75092	9.11911	8.62633	7.99375	8.08824	8.04128	8.75887	7.5669	8.93894	8.47233	8.907	7.9603	8.11349	8.07838	8.59824	9.1054	7.71912	7.62721	7.6318	8.68976	7.74632	7.77035	8.47712	8.81705	8.06342	8.26607	8.40673	7.98667	8.56911	7.88231	8.7604	8.10055	8.52972	8.40735	8.98694	7.7911	8.79645	7.62537	9.03646	9.00319	7.44485	8.49741	8.46562	8.66072	7.56597	8.70513	9.27313	8.99159	9.19232	8.19575	8.31447	8.52932	8.60442	8.32832	8.53009	8.34606	8.53606	8.61423	8.25544	8.50234	8.71682	8.46925	8.59457	8.39569	9.0072	8.24772	8.55627	8.82786	8.77757	8.67393	8.65944	8.63087	8.71374	8.27273	8.89426	8.50702	8.54643	8.28077	8.64549	8.70313	8.42199	8.3805	8.20648	8.44932	8.88657	8.23807	8.89345	8.68767	8.51088	8.56237	8.43377	8.2662	8.31073	8.12031	8.91643	8.81901	7.50941	8.04892	8.43825	8.55034	8.29366	8.99182	8.12459	8.9111	8.69881	8.33394	8.5616	8.56796	8.68715	9.03251	8.43683	8.78296	8.95313	8.09214	8.03533	9.0524	8.1524	8.76321	9.02513	8.39034	8.31234	8.44787	8.5322	8.84439	8.22002	7.87707	8.54237	8.29242	8.03174	8.8384	8.98452	9.30523	8.15235	8.23089	8.29815	8.13167	8.01432	7.65102	7.90784	9.54633
AT4G00400	8.11633	7.42096	7.5362	7.7904	7.90727	7.64127	7.1748	7.24663	7.56143	8.12008	8.2362	8.27189	7.80401	7.93494	8.21172	8.13275	7.74003	7.43535	7.89643	7.93562	7.29853	7.73824	7.57992	8.66619	7.38785	7.54263	8.64366	8.2464	6.74732	7.68973	7.80381	8.21268	7.80293	8.29818	7.94479	8.05361	7.54308	8.22067	7.72192	8.19478	8.33453	7.58253	7.68585	8.16423	7.77963	8.04708	8.40216	7.82078	8.47684	8.26622	7.98122	7.84315	8.45491	8.39045	7.60543	8.29595	8.33423	8.59455	8.56912	7.85698	8.00906	8.0792	8.16534	7.4677	8.24937	7.92195	7.73501	7.41375	8.66054	8.53525	8.07298	7.84673	7.20341	7.92991	7.91492	8.04855	7.92462	8.11162	8.44289	7.9415	8.21243	8.07528	7.5214	8.16522	8.67185	7.9818	8.4882	8.52983	8.69502	7.7845	8.55604	8.09725	8.57228	8.30654	7.74255	7.89689	8.28673	7.48496	8.1897	8.6108	8.25292	8.91559	8.36527	8.22573	8.49917	7.7501	7.56581	7.69583	7.95537	7.88228	7.77844	7.84409	8.5905	8.06034	7.88541	8.24848	8.24803	8.48426	8.15876	7.75408	8.01165	8.35968	8.43273	8.32896	8.31222	7.87315	8.46097	8.13277	7.95636	7.95183	7.78031	7.66148	8.56518	7.83978	8.28594	8.55942	8.53909	8.61129	8.60682	8.52165	7.6756	7.99892	7.90333	8.25994	8.05387	8.02713	7.9945	8.17271	7.81268	7.85938	8.01414	7.72054	8.67958	8.07683	8.21135	8.66528	7.33253	8.43331	8.32176	8.83693	8.54221	8.2443	7.85933	8.29575	8.67499	8.09872	8.07675	7.97047	8.20489	8.1519	7.5015	8.56489	8.06134	8.84799	8.22341	7.16841	8.49679	8.07636	8.41353	8.40089	8.64909	8.47869	8.22211	8.54652	8.51819	8.11164	7.8641
AT4G25690	6.30702	6.21861	5.88654	6.42072	5.63046	6.20633	6.64139	6.03535	6.10436	6.236	6.48266	5.98318	5.54368	5.82613	5.54296	6.14622	5.83338	5.31428	6.32931	6.45916	6.35648	6.65449	6.28481	5.72746	5.94967	5.97836	5.29767	4.70121	5.56964	5.98394	6.40639	5.56987	6.40321	6.0457	6.32146	5.73277	6.48126	5.25989	5.91257	5.85067	6.11432	5.34265	6.63396	5.50022	5.24648	6.37028	6.10308	5.79604	4.74307	5.12685	5.28269	5.97129	5.0693	5.76582	6.11433	5.52757	5.27806	5.43373	5.76949	5.98745	5.97887	4.92204	5.26021	6.64531	6.08974	5.75905	5.56915	6.32644	5.74038	5.71389	5.47741	4.93418	5.73592	5.11405	5.78788	5.07003	6.19533	5.76562	5.04711	5.65296	5.49654	5.21436	5.71289	5.65515	5.69653	5.16821	4.82512	6.23181	5.2744	5.23043	5.30894	5.42889	5.59306	4.93749	5.76588	5.59926	4.75521	4.89133	5.94274	5.32397	4.99354	4.81875	4.75282	5.66139	5.14944	5.15071	6.0132	5.03465	5.45938	5.97179	5.18982	5.88893	5.55914	3.84087	5.71687	5.13388	5.7359	5.41937	5.41463	5.52699	5.86353	5.2714	5.73809	5.42908	4.98428	5.72943	4.60309	5.82982	5.5888	5.71091	6.30027	5.81859	6.16862	5.25747	5.09303	5.17583	5.98641	5.70842	5.80375	5.67183	6.62753	6.08258	6.22453	6.84956	6.37689	5.74062	5.27159	5.49996	5.75697	6.31926	6.08206	5.91798	5.75944	6.61476	5.03498	6.04047	6.15921	5.41351	5.95333	5.18534	6.59194	5.58528	4.98628	5.98739	6.11706	6.48285	6.13924	6.00778	6.61576	5.78189	5.27935	5.77934	5.89479	6.44574	5.38229	6.27349	5.74634	5.47351	5.19701	6.37585	5.93363	6.07907	5.76131	5.87943	6.67784	6.52472	4.82869
AT4G05070	7.04521	7.30178	7.41152	6.76526	6.65215	8.05536	6.64719	6.55289	5.74665	6.64961	6.54219	7.61205	7.35678	6.14767	8.0689	7.44609	7.49148	6.54103	8.15368	8.08415	6.51096	8.50873	7.0726	7.53674	5.52044	7.46594	7.18321	7.44455	6.77085	6.73147	7.59896	7.50788	6.67747	6.11258	5.90487	6.72736	6.95841	7.44907	7.41076	7.35905	7.58291	5.85716	7.82896	6.073	6.3294	7.63618	7.03005	7.2825	5.7638	6.79559	7.13535	10.5344	7.38666	6.39343	5.93429	6.08913	7.38653	5.6666	7.90156	9.74636	7.56974	7.69886	5.82208	6.82941	7.724	10.5552	6.82274	6.35487	8.60691	6.4409	6.55586	9.02868	6.48585	7.64777	7.79735	7.24541	7.12491	6.49316	7.98195	8.03722	8.48584	5.6959	9.73292	7.45194	7.98345	5.12293	6.05866	8.74377	7.57449	7.4474	7.38549	8.37046	6.12991	5.71204	9.51619	6.58238	7.05225	6.54014	6.51497	7.39994	6.93595	7.74118	6.72658	6.92898	7.11866	6.92887	7.36485	5.70157	8.17735	8.33201	6.16847	9.27933	6.30903	5.94685	8.24108	8.1768	9.57824	6.82081	7.01124	5.59566	6.46695	9.17059	7.00716	7.16323	7.00607	6.69226	7.19743	5.76574	6.64393	6.70145	6.51292	7.04638	6.4956	6.90493	6.69239	7.22989	7.05112	6.5227	6.81137	6.62639	9.08038	6.72768	6.29953	7.3517	7.16657	8.35537	6.58442	6.63496	5.42581	6.82089	7.16628	6.25304	7.01973	7.10063	6.9653	7.17738	6.80352	7.65974	6.48354	7.21985	7.50403	7.97938	4.48904	6.17746	6.92217	7.16491	6.00461	6.54712	7.03116	6.13537	6.7217	6.97606	6.82853	7.76464	6.36561	8.11777	7.06581	5.23499	5.77877	8.96377	8.14287	7.44792	6.40454	7.16472	6.90486	6.66897	4.74575
AT4G15380	-1.58874	-1.61144	-1.57352	-1.61723	-1.61893	-1.58229	-1.57545	-1.60439	-1.58264	-1.4194	-1.59736	-1.58814	-1.58345	-1.22837	-1.63924	-1.61161	-1.58681	-1.56084	-1.57379	-1.60693	-1.62079	-1.61359	-1.6307	-1.57068	-1.59116	-1.56519	-1.57868	-1.57301	-1.61111	-1.61539	-1.60478	-1.581	-1.62585	-1.60123	-1.46921	-0.619018	-1.62333	-1.57931	-1.61542	-1.62102	-1.16176	-1.59561	-1.61758	-1.59187	-1.58657	-1.57583	-1.60265	-1.61045	-1.60279	-1.5923	-0.976597	-1.58498	-1.29091	-1.61321	-1.56921	-1.42804	-1.56435	-1.61889	-1.60889	-1.55107	-1.3973	-1.55572	-1.4277	-1.53899	-1.59729	-1.54899	-1.60275	-1.55757	-1.37121	-1.59448	-1.59611	-1.55447	-1.55619	-1.59356	-1.59414	-1.20721	-1.59551	-1.54839	-1.58349	-1.54787	-1.5502	-1.60056	-1.57819	-1.03496	-1.60855	-1.63006	-1.60945	-1.58468	-1.57478	-1.5852	-1.59643	-1.58739	-1.5932	-1.60801	-1.61321	-1.57134	-1.57843	-1.59544	-1.61701	-1.39493	-1.6085	-1.58638	-1.59321	-1.54995	-1.57334	-1.57682	-1.5908	-1.55486	-1.5978	-1.61544	-1.56937	-1.57506	-1.61368	-1.57053	-1.59252	-1.64007	-1.58905	-1.62193	-1.55802	-1.38622	-1.60431	-1.59243	-1.60025	-1.60471	-1.63207	-1.59633	-1.58347	-1.60474	-1.60605	-1.61953	-1.42391	-1.60305	-1.6087	-1.58834	-1.55856	-1.54071	-1.59828	-1.61716	-1.22989	-1.62053	-1.34001	-1.18258	-1.60651	-1.43047	-1.63076	-1.5969	-1.57505	-1.62899	-1.60729	-0.625008	-1.61065	-1.5633	-1.59029	-0.544132	-1.57709	-1.57124	-1.60671	-1.57335	-1.56921	-1.58657	-0.901607	-1.59393	-1.21558	-1.57444	-1.56896	-1.60772	-1.53532	-1.5677	-1.04957	-1.54688	-1.41703	-1.568	-1.56916	-1.53838	-1.53006	-1.57021	-1.56003	-1.59224	-1.62079	-1.63424	-1.62923	-1.34268	-1.57952	-1.60669	-1.63314	-1.23724	-1.63714
AT4G34740	5.0297	3.94374	4.35657	4.87338	4.29206	5.2691	3.21918	3.62292	5.98996	4.45611	4.81145	4.94023	5.67442	5.05515	5.3961	4.66642	4.98696	5.78891	5.15614	2.84861	3.65453	5.16802	4.46571	5.63614	6.29432	5.21487	5.70901	4.9149	3.6553	3.77387	4.80094	4.83291	4.18257	5.09285	4.20458	6.13188	4.06367	5.80972	3.1024	4.80778	4.8198	5.57536	4.16685	5.1128	5.56366	4.12231	5.56565	4.99542	4.88319	5.6809	4.55837	5.26639	5.15114	5.1721	6.79826	4.4131	6.34842	4.5597	5.3567	5.33177	5.37288	5.94832	4.84614	6.62009	5.08242	5.31861	4.53368	6.79693	5.81843	5.02886	5.095	5.10748	6.17263	4.8159	5.14236	4.79066	4.15113	4.84058	5.05381	5.36618	5.97116	4.77877	5.75155	5.00429	5.62509	4.58851	4.4677	4.4277	5.26695	4.36709	5.2649	5.40822	5.09865	5.57046	5.21321	5.7722	5.33706	6.02609	5.30487	4.89953	5.7647	5.78029	5.84123	6.35247	5.94408	6.34562	6.6278	6.64784	4.62328	4.5942	6.0682	5.04263	4.93618	6.05493	5.47829	5.95038	4.53682	4.99305	4.79655	5.8956	5.57986	4.99101	5.35347	5.08098	5.84288	4.88803	5.82933	5.00389	5.16157	5.25953	4.63979	4.68391	4.96229	5.7252	5.9355	5.80385	5.56325	4.99752	4.91054	5.0078	5.95771	3.57102	4.71814	5.37802	4.81087	5.3049	5.42478	4.43917	4.605	5.70102	4.37169	5.67345	5.35418	4.00262	5.66885	4.93311	4.7161	5.12836	4.73398	5.48223	5.48678	5.50186	4.43334	6.51013	5.32948	3.76443	6.27645	6.14688	4.33053	4.74049	4.47932	5.15137	5.32731	5.1909	5.75523	5.34464	5.45503	5.26302	4.57417	3.37219	5.6306	4.93772	3.82919	4.31821	4.97964	4.58563	4.84194
AT4G18750	0.364595	0.273195	0.811756	0.250933	0.413019	-0.17398	-0.166168	0.481742	-0.174375	-0.200211	-0.190636	0.127928	1.1392	0.491554	-0.282295	-0.205593	-0.179056	-0.149021	-0.164249	-0.200764	0.404427	-0.207606	0.559885	-0.160634	0.119069	0.681508	-0.169874	-0.16334	0.729175	-0.209416	-0.198521	0.598547	-0.219692	0.0901597	-0.233456	-0.140805	0.227968	-0.170593	0.257835	-0.215007	-0.218753	-0.188736	0.419266	-0.184654	-0.178785	-0.166605	0.0861379	0.952907	-0.196428	0.541161	0.46332	-0.177009	-0.218332	-0.20722	-0.15891	0.819998	-0.153198	0.683711	0.0687834	-0.137268	0.892948	-0.142889	0.0530156	-0.122501	-0.19056	-0.13475	0.0858761	0.722568	-0.145878	0.109444	0.334244	-0.141387	-0.143458	-0.186511	0.342284	-0.172747	0.525175	1.12819	-0.175327	-0.133373	0.953429	0.656605	-0.169315	0.84997	-0.202453	0.331006	-0.203374	-0.176671	1.30637	0.74349	-0.189629	-0.179703	-0.186117	0.86438	0.587676	1.42841	0.611815	0.685177	-0.211039	0.146406	-0.2024	-0.178581	0.697728	-0.135907	0.430127	0.41512	-0.183486	0.230538	0.809081	-0.209472	-0.159102	0.167225	0.437453	0.181148	0.348947	-0.287355	-0.181549	-0.215892	-0.14565	0.813542	0.482096	-0.185278	-0.193728	0.0803756	-0.241198	0.104114	0.386715	1.17562	-0.199855	-0.213542	0.730402	-0.196701	-0.202606	0.366258	0.218722	-0.124612	0.806178	1.23666	-0.196665	0.785835	0.89369	0.0106991	-0.200328	0.253098	1.05755	-0.190133	-0.165702	0.721751	0.751834	-0.192473	-0.204605	-0.151951	-0.182919	-0.205786	-0.168049	-0.161287	-0.200536	-0.163736	1.34835	-0.178788	0.352136	-0.186909	0.554881	-0.165001	1.44689	-0.201585	-0.117961	-0.157149	-0.187879	-0.132175	0.0822973	0.844657	0.837695	-0.121746	-0.111187	0.65486	-0.148051	-0.185068	0.0368018	-0.253206	-0.22589	0.141801	0.153663	-0.200523	-0.247067	-0.199258	0.237226
AT4G34890	5.80523	4.85819	5.15095	4.96005	4.46676	4.5207	5.31575	5.16033	4.51724	5.00762	5.08006	4.90753	4.82617	5.16122	4.94323	5.50648	5.26335	4.04059	4.85407	4.87986	4.9437	4.55263	5.27598	5.09112	4.90618	4.73733	4.76609	5.09727	5.22358	5.08271	4.67373	5.25572	4.89045	5.03896	5.14465	5.59965	5.43166	5.00002	4.59678	4.9827	4.94191	4.82994	4.79431	4.33239	4.43207	4.83304	4.99981	5.07451	4.69399	4.32819	4.31119	4.8104	4.47564	4.91239	5.00873	4.36455	4.6517	4.89855	4.93397	5.33225	4.78239	4.73845	4.66337	5.25704	4.89986	4.94788	4.52314	4.81477	3.87398	4.60594	4.79404	5.09274	5.3075	5.2128	4.49089	5.34682	4.9733	4.76138	4.63838	4.59718	4.44603	4.71681	4.35999	5.12198	4.63535	4.22067	4.0115	3.74484	4.88054	4.39688	3.73008	5.08585	4.75968	4.31323	4.17583	4.76138	4.04171	4.73675	4.89571	4.56924	4.34997	4.52497	4.54101	5.10281	4.89539	4.99483	4.23961	4.79582	4.71255	4.56574	4.04728	3.99629	4.67367	3.76943	5.10752	4.00738	4.14237	4.79779	4.43625	4.61085	4.90719	4.76755	4.58464	4.64227	3.75092	4.07504	3.92148	4.67413	4.91451	4.95705	4.88861	4.44356	4.30654	4.26295	4.29711	4.60457	4.8612	4.60908	4.75349	5.06643	5.82556	4.55429	4.90975	5.55809	4.74831	4.54367	3.62725	4.74931	4.87606	5.19664	4.36903	5.03597	5.02844	5.25195	3.89696	4.72011	4.03664	4.01155	4.78306	4.89284	5.01304	4.81654	4.92283	4.80951	5.2283	4.43637	5.09024	4.06229	4.25401	4.66625	4.82977	4.70892	4.69718	5.22532	5.27424	4.64098	4.64464	4.42286	4.05863	2.28556	4.75752	4.52846	5.05813	4.62218	5.74073	5.86308	4.59727
AT4G26660	2.18302	2.78212	1.38831	1.59004	1.72703	2.85812	1.38022	2.52595	1.35041	1.47084	1.70139	1.56191	2.53444	2.86318	0.780771	0.973028	1.92742	1.44211	1.38717	1.93407	1.20057	1.75931	1.59783	2.962	2.37895	3.3178	1.81077	1.64027	1.62377	1.99403	0.989755	2.45931	1.68576	1.27556	1.46554	1.47166	3.03621	1.60733	1.22075	2.05785	2.12276	2.74102	2.4875	1.54301	2.19889	1.62546	1.82678	2.31864	1.82593	2.03276	2.56544	1.57807	1.69413	2.11404	1.08158	2.36364	1.42707	0.955577	1.6361	1.13077	2.77009	2.13402	2.69775	1.16408	2.79065	1.7693	1.8262	1.93924	2.11707	1.71801	3.33434	2.86949	1.73007	2.25934	2.0202	1.9638	1.01295	1.49607	1.34695	1.77551	1.13316	1.49954	1.61314	2.27742	2.41542	2.32784	1.24355	1.04075	1.06674	1.03941	2.0046	1.03373	1.30748	2.15196	3.4033	2.9561	2.37484	1.52503	1.8678	2.10452	1.92361	1.57088	2.15063	1.13384	3.06902	2.83561	2.38177	1.46789	2.11762	2.57083	2.0419	2.15283	1.75877	2.89117	2.95226	0.767123	2.98392	1.19636	2.27507	2.01632	2.89958	2.54683	2.20929	2.36368	0.886645	1.29497	2.09374	2.36347	1.93987	1.72341	1.62492	0.994042	1.78927	1.75366	2.83394	1.81501	1.2872	1.41904	0.994126	1.84503	2.65555	1.65596	2.57985	1.59315	2.00308	1.00945	2.00421	1.35445	2.0504	1.28407	1.23894	1.43156	1.02627	1.61992	2.13848	2.31238	1.93553	2.01545	1.86781	2.41509	1.02254	1.30457	2.05153	2.51181	2.55613	2.15411	1.55374	1.0856	1.71604	1.14227	1.66346	2.20302	1.08169	2.06008	1.18892	1.65505	2.51923	1.31133	1.40194	0.856517	1.34828	1.2537	1.05424	1.64842	1.72242	1.65524	2.05564
AT4G02480	8.24716	7.50668	7.83348	7.9102	7.37221	7.25103	7.35035	7.44262	7.47596	7.73947	7.85977	7.32487	8.19197	7.86682	7.86493	7.67141	7.25115	6.54788	7.3765	7.17689	7.34649	6.96691	7.98764	7.63745	7.79261	7.39034	7.1142	7.10506	7.38091	8.28139	7.62205	7.00729	7.52598	6.99487	7.68136	7.15495	7.83007	7.405	6.80865	7.80019	7.80615	7.43808	7.27296	6.85029	6.97356	6.9663	7.62941	7.23671	7.02973	7.35386	6.98414	7.72936	7.18574	7.29166	7.67244	7.05561	7.32625	7.16406	7.29277	7.59833	7.25061	7.33571	7.04684	8.42255	7.52372	7.62982	6.56952	7.62615	7.29845	7.32311	7.24808	7.32189	7.54719	7.13957	7.50329	7.44243	7.19515	6.79702	7.58783	7.23427	7.18623	7.19165	7.7491	7.43227	7.59119	7.12921	7.02634	7.19408	6.6605	7.14948	7.02469	7.79326	7.15807	6.85789	6.29604	6.87354	7.21724	7.44548	7.40759	7.186	6.75208	6.88089	6.76665	7.33459	7.35196	7.54874	7.4011	7.67138	7.46139	7.41639	6.82265	6.98504	7.29151	6.70596	7.70693	6.98408	6.27152	7.45441	7.33695	6.85306	7.5573	6.78519	6.69082	7.10586	6.87608	7.6493	6.87241	7.46326	7.72822	7.4272	7.92472	7.86232	7.13231	6.9809	7.27591	6.831	7.26162	7.29262	7.37014	7.45388	8.14162	7.21379	7.34126	7.96527	7.95508	7.2131	6.79777	7.61767	7.34824	7.75434	7.23452	7.3211	7.52605	7.49373	7.11433	7.61277	7.20953	6.18945	7.40628	7.21043	8.25766	7.29818	7.01929	7.17882	7.54317	6.88488	7.5005	7.07634	7.68032	7.15455	7.49558	7.31833	7.59931	7.72903	6.52098	7.25192	6.68772	6.98131	7.281	4.5165	7.6555	7.49008	7.91581	7.54787	7.8552	8.14938	6.84079
AT4G30870	0.732421	0.904967	0.0547324	1.02621	0.127703	-0.280639	-0.273884	0.35792	-0.280981	-0.303211	-0.294993	0.435867	0.459065	-0.299579	-0.372533	0.154605	0.0166376	-0.259003	-0.272222	0.494431	0.653602	0.147251	0.196579	0.317729	0.00450051	-0.263494	-0.277091	0.307924	-0.307381	0.140632	-0.301763	-0.27937	-0.319854	-0.298546	-0.331545	0.389813	-0.317779	0.0379427	-0.0598058	-0.0738083	-0.319054	-0.00770758	-0.0652412	0.41767	-0.284788	1.25497	0.366053	-0.306805	-0.299968	0.415551	0.616348	0.0217882	0.107927	0.587583	-0.267593	0.308921	-0.262634	0.291572	-0.305434	0.626936	0.261202	0.382211	0.791206	-0.235859	-0.294928	-0.246567	-0.0269324	-0.255607	0.100429	-0.292304	-0.293825	-0.252356	-0.254161	-0.00211177	0.221709	-0.279575	-0.293273	-0.24592	-0.281803	0.132279	-0.247842	-0.297933	0.0411627	0.00449273	0.166058	-0.328887	-0.305921	0.452956	0.0510669	-0.283464	0.395627	0.600921	-0.291106	-0.30465	0.800866	-0.269751	0.0404868	-0.293203	-0.312475	1.29479	-0.305087	-0.284612	0.22538	-0.247577	0.0552516	0.0451469	0.00549475	-0.252762	-0.0136803	-0.311137	-0.267759	0.0502553	-0.309619	-0.268934	-0.290463	-0.376732	-0.287172	-0.0760412	-0.256069	-0.271646	0.182153	-0.290383	-0.29765	-0.301703	-0.338096	-0.294032	0.0260567	-0.301727	0.499063	-0.0701157	-0.307198	-0.300202	-0.305263	-0.286495	0.369801	-0.237706	-0.295842	0.440994	-0.0276428	-0.315449	1.13631	0.371815	0.348027	0.135968	-0.332083	-0.294561	-0.27348	-0.32405	0.736491	-0.296572	0.328903	-0.261551	-0.288352	-0.307986	0.490994	0.315363	-0.303491	-0.271778	0.323962	-0.28479	0.231203	-0.291787	0.428875	-0.272873	-0.267345	0.490246	-0.228205	-0.266065	0.923443	-0.244319	-0.301083	0.329106	-0.26755	-0.235197	-0.216153	0.319749	0.363415	-0.290203	0.653638	-0.348217	0.36452	0.68496	-0.277915	0.173091	0.932436	-0.302395	0.501461
AT4G14930	5.62081	5.24499	4.52225	4.24273	4.4596	5.27995	5.42676	4.32107	5.52119	5.28064	5.1181	4.61257	5.55168	5.13554	5.10855	4.99084	4.5384	5.5138	4.79927	5.153	4.47557	6.02658	4.37157	4.94921	4.80904	4.36688	4.52306	4.67589	4.53727	5.43887	5.37292	5.16236	5.14419	3.90056	4.94981	4.60124	5.62042	4.78337	5.59522	5.29832	5.30396	4.65644	5.63574	5.04686	5.13041	5.00221	4.42661	5.43036	3.73882	4.17435	4.60116	6.60964	5.55906	4.19021	4.92645	4.12476	4.97681	4.38755	4.72436	6.57156	5.15462	4.94223	4.42876	5.55869	5.37985	6.29674	4.75607	5.69325	5.25541	4.09321	5.31221	5.55811	4.93734	4.91325	5.6906	4.54716	4.53912	4.97298	4.85317	4.72086	4.20179	4.77855	6.46762	4.70137	5.29502	3.76871	4.68762	5.51855	4.78923	4.59907	4.30044	4.53265	4.04035	4.37438	5.14795	4.54368	4.36409	4.35985	4.54675	4.67494	4.36958	4.8922	4.22377	4.57884	5.0943	4.88566	4.49898	4.53096	4.06274	4.80023	4.11135	5.60525	4.36062	4.37987	4.43607	4.6952	4.60347	4.3201	3.71491	4.67377	4.64055	5.21892	4.21223	5.68811	4.97428	4.48873	4.12911	4.40625	4.51409	4.88396	4.4661	4.78433	4.66321	4.4769	4.36141	3.98034	5.62879	4.60941	4.72108	5.2016	6.01436	5.48687	5.45751	5.86321	5.71812	5.89451	5.22601	5.39499	4.19738	5.30062	5.92131	4.94804	5.4567	5.5087	3.77937	4.24229	4.54506	3.99387	4.9264	3.87796	6.06112	5.4361	3.34605	5.17491	4.9671	5.35868	4.95883	4.81916	5.04282	5.23705	5.11778	5.08452	5.62948	5.1667	5.1157	6.08032	4.65552	4.34055	4.63328	4.35637	5.64278	5.60122	5.83984	5.78329	5.51044	5.6231	4.24406
AT4G01220	3.77336	3.50737	3.85456	4.33523	3.55181	4.14277	3.77116	3.83631	3.10429	3.99115	3.99497	3.83617	3.20611	4.21656	4.31709	3.72036	3.17903	2.14405	3.71699	3.11285	3.4811	2.86861	3.95799	3.81537	3.69088	3.35568	3.34445	3.98005	4.05907	3.77799	3.50532	3.57845	3.1211	3.81784	3.49946	3.82294	4.07251	2.53964	3.82128	2.70655	3.81294	3.37388	3.75734	3.48243	3.45174	2.56065	3.23372	3.73118	3.3874	3.55005	3.89007	3.08605	3.44871	3.49156	3.42436	3.58714	3.46568	3.25014	3.40395	3.22656	3.75414	4.31156	3.78457	3.1702	3.35946	2.92541	3.6441	2.86592	3.29882	3.5307	3.8152	3.8185	3.6319	3.46759	3.38645	4.24031	4.13811	4.33262	3.69733	2.9333	3.36408	3.82418	3.44013	4.01011	4.28264	3.73361	4.07548	3.8113	4.12244	4.24114	2.75303	4.21913	3.6722	3.75402	3.65583	3.66495	3.60134	4.01371	4.00105	3.77611	2.36925	4.10239	3.47064	3.68732	3.6469	3.02808	3.75419	3.81495	3.35509	3.529	4.07115	3.55235	3.48737	3.88266	3.02771	2.69948	3.57907	3.87968	3.02794	3.56854	3.44394	3.54887	3.82711	3.56768	2.15043	3.64364	3.62917	3.78473	3.86662	4.01139	4.28859	3.69704	4.25044	3.26408	3.16806	4.23339	3.56332	3.716	2.94771	3.30367	4.54883	3.86573	4.02957	3.11905	3.76507	3.75413	3.5524	3.07885	3.76077	3.73389	4.09913	3.37138	4.19013	3.97778	3.44963	4.20597	3.1146	3.28837	3.51776	3.07369	3.68553	3.12214	3.42578	2.75125	3.7612	4.43332	4.0762	3.84308	3.38064	4.1082	3.44648	3.4346	4.36176	3.32699	4.12645	2.10539	3.5981	3.99964	3.7704	1.93617	2.99331	3.85987	3.85977	3.71609	2.56389	4.37317	3.82021
AT4G26180	3.59506	3.75716	2.27341	3.18308	2.37806	2.64612	1.83321	2.85425	2.64347	3.22815	2.27942	1.77501	2.63737	3.08555	2.47254	2.31549	2.34955	1.58877	2.58274	2.34755	2.36491	2.85323	2.63087	2.29142	2.68921	2.32651	2.88978	2.08094	2.94382	3.03406	3.18652	3.13084	2.68038	2.38697	2.5638	2.18975	3.57592	2.23695	2.01899	2.86033	2.33635	1.74153	2.14929	2.95859	2.19183	1.53896	2.37706	3.24445	2.60003	1.97439	2.55901	3.67719	2.53008	2.61565	2.1024	1.41664	2.13001	1.40535	2.0571	3.00984	3.43112	2.97167	1.41765	1.66342	3.13008	3.13739	2.60035	2.37573	2.83178	3.01436	2.74946	1.9326	2.84763	3.22725	3.39454	2.86922	2.13707	1.96207	2.63711	1.96461	2.42398	2.80349	2.89377	3.11583	2.81998	2.43479	2.44564	2.6281	3.39818	2.73566	2.5405	2.81916	2.3069	1.68726	3.36365	2.72971	1.53048	2.2921	3.01996	2.52368	1.88832	2.82726	1.75221	3.12929	1.84304	1.53574	1.98251	3.27837	2.63804	1.6556	2.74487	2.70117	2.02908	2.09492	3.35493	2.81438	2.80579	2.12207	2.16642	2.44193	3.30056	1.97368	3.48543	2.68163	2.94483	2.64937	2.37202	2.58526	3.5593	2.56726	2.53891	2.59807	2.55539	2.7111	2.69546	2.67145	2.6344	2.58532	2.69493	2.46761	2.93698	3.28425	3.55495	3.76711	2.69269	3.19732	1.54153	2.95544	2.34505	3.04701	3.07549	2.51071	3.0503	3.84476	1.53485	2.28786	3.22531	1.84301	2.61635	2.72493	3.56631	3.44848	2.89334	2.26758	3.38468	2.82685	3.01438	3.74951	3.21597	2.2313	2.23592	2.47798	3.06426	1.66554	3.40519	3.67395	2.35983	1.48619	2.98722	3.75508	2.82863	2.646	2.23566	1.44154	2.8381	2.67561	2.49538
AT4G00850	1.63363	1.13171	3.40606	1.31138	1.47001	1.23979	2.26901	2.59623	1.47425	1.93535	2.52597	2.17373	2.77853	1.84453	0.710084	1.65588	1.64453	2.12653	0.959286	0.884753	2.56849	1.98946	1.60445	2.05762	2.64649	2.4548	2.00253	2.17148	2.10141	1.63372	0.889375	1.24479	1.80529	0.897088	1.03255	2.64556	1.92156	2.23981	1.87429	1.45916	0.84741	2.67199	1.62096	2.14618	2.18544	1.50801	1.37818	2.01167	2.25188	1.2017	2.02755	1.46278	1.7046	2.32574	0.97008	1.49041	2.10178	1.30392	1.14078	2.038	1.82232	1.34521	1.49221	1.69884	1.58602	2.05188	1.37774	1.33766	1.59768	1.41685	2.11506	1.00538	2.29603	1.42123	2.0202	1.98533	2.30856	1.0202	1.47011	2.21914	1.85944	2.08266	0.949023	1.20598	1.52481	1.82712	1.52003	0.934085	1.71343	1.95829	1.18627	1.45103	0.914823	1.67722	1.50005	2.59051	2.00427	2.21871	1.62427	1.67227	0.881378	1.95028	2.69283	1.01639	1.72175	2.36264	1.43449	1.00444	1.40101	1.3194	1.54052	1.88093	1.49753	2.41227	1.20088	0.698653	1.6319	1.29045	0.996807	1.89271	1.54766	1.2012	1.85832	1.82929	1.31736	1.74772	1.23525	0.889461	1.15101	1.60965	2.00849	1.9583	0.880952	0.92575	1.33368	1.40711	0.90355	1.62338	1.95853	1.29664	2.20203	1.77234	2.22323	1.9679	1.2068	0.906604	1.51193	2.18565	1.68151	1.98578	2.01029	1.78074	2.34969	2.09631	1.25996	0.965277	1.53473	1.2746	1.91856	0.929777	1.42995	1.19561	1.78939	2.85863	2.06957	1.67896	1.4297	1.54896	1.59971	2.22623	1.37178	1.29576	1.91886	2.67374	1.06543	2.30906	1.58829	1.20192	1.46036	1.5661	1.65589	0.740937	1.48968	1.35938	1.40608	1.15307	1.98656
AT4G22770	1.80256	1.29007	1.66645	1.38502	1.58947	2.28823	0.555185	1.58366	0.541884	0.987729	1.63119	0.531868	0.849912	1.80223	0.361546	1.13971	1.578	0.582876	1.79587	1.44883	1.83185	0.48759	0.996126	0.564137	0.823107	0.574545	0.549184	0.559763	0.75647	1.87295	1.68766	0.54491	1.2093	0.508653	1.35001	0.596104	1.45925	1.48109	1.26744	1.66734	1.64015	0.518514	1.59871	0.525171	0.534722	1.65089	1.18596	1.91086	1.18525	0.524391	1.30853	1.44634	0.910934	1.72314	0.566923	1.12235	0.576142	1.10296	0.763664	0.601792	1.28417	0.59275	0.744939	1.9067	1.83978	0.605839	1.79939	0.589162	0.587939	1.95202	2.10062	0.955129	0.591834	0.814885	1.76348	2.4317	1.38294	0.607029	0.849787	0.608051	0.603492	1.35313	0.550089	1.40893	1.66115	1.26585	0.49455	1.59201	0.55645	2.18987	1.03194	1.81242	0.816116	0.766557	0.749705	0.562902	0.549655	0.518812	2.00282	0.543196	0.97853	0.535052	1.39666	0.603979	0.559134	0.55265	0.824342	1.79452	2.28922	1.2673	0.566613	0.879695	1.27729	0.564425	1.6644	0.352719	0.830389	1.74529	0.588307	0.559366	2.29285	1.77578	0.51036	1.17524	0.431752	1.03241	0.540362	1.1751	0.989219	1.09979	0.757143	0.505495	1.66012	0.531503	0.587266	1.89444	0.5138	1.93291	1.59289	1.09483	1.06018	0.459649	1.31843	1.11416	1.34564	0.516234	0.55594	1.82585	1.44655	1.0201	0.969242	0.578153	0.527996	1.28799	0.872426	0.563082	2.01539	2.20686	0.566914	0.534717	1.78076	0.521496	1.06311	0.557075	1.15992	0.497488	0.632786	0.569767	0.519912	0.983717	1.4671	1.37495	1.15895	1.01615	0.643226	0.565037	0.584439	1.40246	1.23731	0.411486	0.689975	1.54903	2.06925	1.45029	1.57102	1.86778	1.67873
AT4G34290	6.51463	7.54499	7.59662	7.54626	7.66795	7.56741	7.52828	7.94312	7.33446	7.30506	7.258	8.04379	6.91684	7.24982	7.93746	7.19926	7.83354	8.16128	7.65089	7.83477	7.90017	7.48844	7.09921	7.78165	6.89724	7.70374	8.20243	8.35056	7.9363	6.88008	7.2742	7.84322	7.3332	7.94058	7.09259	8.06233	7.14858	8.04274	8.17306	7.41021	7.40825	7.77811	7.49864	8.0846	8.1213	7.83192	7.89493	7.05985	8.29542	8.4555	7.27897	6.83456	7.54764	8.23149	7.06916	7.79633	8.07361	8.05121	7.48319	7.24375	7.40915	7.83739	8.24581	7.23021	7.07374	7.72614	8.00647	6.89417	7.72958	8.50382	7.65659	7.75125	7.42996	7.5992	7.62385	7.57964	7.41959	8.42577	7.45865	8.07257	8.1171	7.56171	7.60741	8.10675	7.49194	8.31809	8.34775	6.92498	8.61969	7.39228	8.62872	7.49185	8.01139	8.10464	8.20909	7.88342	8.34347	8.73776	8.12367	8.17179	8.55591	8.07175	8.32953	8.31162	8.14102	8.05909	8.03173	7.98597	7.77916	7.40025	7.86348	7.51907	7.68101	8.33429	7.68741	8.17562	7.80789	7.32838	7.85504	7.89266	7.63441	8.28689	8.2011	7.67893	8.13137	7.58888	8.33801	7.99011	7.93083	7.71291	7.08296	6.99566	7.86531	7.97106	7.92044	8.02913	7.67497	7.70305	7.6938	7.80517	8.14904	7.18422	6.85725	6.6014	6.92456	7.61801	8.16127	7.35721	8.32804	7.43297	7.52614	7.90564	7.84331	7.09373	8.0727	8.16552	7.80329	7.93589	8.21758	8.52359	7.60374	7.70543	8.21583	7.72735	8.38099	6.82668	7.18931	7.19925	6.77559	7.78008	7.25095	7.5913	7.45346	7.88454	8.41589	7.49486	8.01897	7.93411	7.60453	8.69573	7.9162	7.1016	7.03157	7.18271	6.86056	6.96148	7.87076
AT4G32840	3.45859	2.84614	2.72139	3.0842	2.70264	3.7346	1.98601	3.31655	2.88859	2.79958	3.32018	1.92625	3.44596	2.51454	3.22836	2.56353	3.2823	2.94634	2.22323	2.48282	3.11394	1.57691	2.99639	2.24104	2.59357	2.78306	2.91992	2.41904	2.66946	2.7298	2.49771	2.66675	3.28016	1.6162	2.69251	3.00041	2.75235	4.13643	2.8932	3.05183	2.65745	2.10133	2.62123	2.58856	3.53639	2.2116	3.33213	2.57188	1.85941	2.58546	3.70247	2.97019	3.1391	2.65372	3.28243	3.16398	2.47487	3.59998	3.21777	3.81217	3.61268	2.98671	3.10597	2.8249	2.5501	3.04019	2.51185	2.3172	2.96705	2.79617	3.85907	2.33547	2.98297	2.80326	2.89648	3.0009	2.68125	2.58002	3.44563	2.5835	2.10939	2.39619	3.20461	2.71365	3.15899	3.26785	2.46542	2.76245	2.57028	3.4912	3.32854	2.62057	2.90398	3.09814	3.05391	3.73574	2.38449	2.43007	2.80194	1.95531	3.15944	3.13455	2.90389	3.15293	3.47258	3.44099	2.30694	3.22	3.43257	3.03498	2.75202	2.71012	3.39071	2.43494	2.99946	2.82798	2.93729	3.31562	2.68779	3.24756	3.05945	2.70417	2.64626	3.25473	1.47207	2.9682	2.51061	3.19222	3.04478	3.23632	3.07348	3.32858	2.868	3.19593	2.06795	3.34096	3.11061	3.57759	3.14101	3.50555	4.10861	1.73842	2.60046	3.73048	3.14142	3.12242	2.5684	2.96709	3.29053	2.76078	1.8246	3.69569	2.92733	2.44927	3.36863	2.97931	2.48434	2.58016	2.88098	3.53636	3.48836	2.89818	2.13452	2.84056	3.10168	2.20411	3.58413	2.76437	3.14021	2.38056	3.57478	2.45124	2.88134	3.12558	2.70376	2.43703	2.95274	2.29804	2.26585	2.6393	4.03943	3.1524	2.53764	2.21021	3.28362	2.60792	2.35038
AT4G17910	3.27786	2.32997	3.69859	3.33292	2.58305	1.82011	1.8514	2.69471	2.04341	2.67911	2.54532	2.91435	3.03838	3.47155	3.82063	2.80472	3.16186	2.54016	3.34755	1.71145	3.34339	1.87958	2.70615	3.0599	3.12381	2.65728	3.36909	2.60004	3.2958	3.25678	2.86043	2.77884	2.95235	2.39978	3.16118	2.87489	2.36009	2.67962	2.69499	2.7291	3.34704	2.30466	1.43212	2.79323	2.62513	2.81948	2.38993	3.48225	2.70715	3.11389	3.10473	2.63699	1.98375	2.86571	2.11805	3.10315	1.9031	3.0693	2.65976	2.22173	2.6421	2.72762	2.92243	2.69523	2.9222	2.62361	2.6115	2.84679	1.6184	2.31207	2.43534	2.40925	2.19211	2.45314	2.56899	2.23951	3.48916	2.91912	2.22541	3.25561	1.64539	2.27239	3.43561	3.25606	2.82956	2.96367	3.0322	3.37589	2.82783	2.02945	2.84662	2.01752	3.29817	3.27375	2.04773	2.61221	2.6863	2.44	2.90301	2.6599	1.90568	2.50381	1.77113	2.61685	3.53979	2.26683	2.97635	1.94816	2.13835	1.6755	1.8796	2.58517	2.93092	2.61812	3.11201	2.68538	1.51812	2.13701	1.93309	2.28938	3.30744	2.46106	2.2744	1.92536	1.70539	2.55291	3.38696	2.49172	2.36659	2.66284	2.73061	2.70513	2.46323	2.72161	2.55611	2.68287	1.48949	1.86148	2.95066	2.2691	3.62407	1.39462	2.84628	1.43477	2.87581	2.42982	3.26581	2.4923	2.22902	1.74536	3.08352	3.02559	2.47616	3.23936	2.26512	2.85588	2.91973	2.7249	2.9767	2.73536	3.04617	1.98231	3.27042	1.85607	3.07443	2.2263	3.26261	2.98912	2.1563	3.16361	2.49688	2.98667	2.48244	2.02793	3.41229	2.30839	3.15056	2.4624	2.73094	3.31283	1.93944	2.88113	3.15167	1.71244	2.64127	2.68619	2.89692
AT4G08455	4.64558	3.79582	4.2632	4.25868	4.20934	3.76645	3.9641	4.42117	4.35386	3.6145	3.98003	3.90519	4.30315	4.41002	3.64392	3.50295	4.66591	3.88954	4.20965	4.3306	4.08836	3.77567	4.21793	4.24039	4.03985	4.72809	3.72611	4.10819	4.47054	4.17731	3.85843	4.41168	3.88689	4.20768	3.7054	4.55736	4.06341	3.3668	3.94529	4.28199	4.24297	4.47956	3.83546	3.81005	3.85946	4.24023	3.97792	4.15419	4.26787	4.17097	4.05753	4.28778	3.5702	4.16353	4.14515	3.4729	4.1329	3.67461	3.38389	4.80194	3.81637	4.01372	3.99449	3.13391	4.16507	3.99989	4.11123	4.13524	3.54436	3.72265	3.94077	4.22924	4.33022	4.01666	4.39185	3.54097	4.04699	3.06598	3.94928	4.35541	3.98863	3.37486	3.93818	4.22594	3.87316	3.07334	3.64846	4.24666	3.50494	3.58972	3.93766	3.39771	3.79765	3.82798	4.2994	4.28494	3.00846	4.30455	3.51964	3.53468	2.91735	3.65666	3.51934	2.85985	3.30592	4.37003	4.14029	3.01965	3.39819	3.75841	4.48898	3.59469	3.26486	3.32875	3.52539	3.56049	3.06257	3.02482	3.43132	4.16204	4.00839	3.74137	3.4582	3.80601	4.20523	3.76869	3.75564	3.56378	3.4082	4.02689	4.14973	3.5088	3.91987	3.6391	4.90229	4.07792	4.48412	3.83939	3.8751	3.12546	5.34274	3.45626	3.78924	3.79669	4.35827	3.00339	4.08839	3.51086	4.22267	4.34161	4.22476	4.50759	3.69356	4.37595	3.15428	4.23485	4.26437	3.69513	4.35515	4.27186	4.64391	3.58933	3.46862	4.09428	4.35764	4.10354	2.40868	3.82624	3.1348	4.17056	4.13998	3.82352	3.81285	4.17902	3.66641	3.72338	3.97315	3.44566	4.08842	2.5322	3.44316	3.78266	4.57819	3.67352	3.83859	4.37807	3.81046
AT4G28260	6.80872	6.36653	5.28586	6.40893	6.3157	6.31212	5.56017	5.56271	5.75703	6.23309	6.14228	4.87818	7.14941	6.43447	5.67572	6.43267	5.00972	5.45042	6.37025	5.94625	5.22825	5.97363	6.43332	5.20876	6.05219	5.22655	5.23307	5.44818	5.13803	6.85825	6.3977	5.55195	5.93009	5.12851	6.1956	6.02841	6.5084	5.54487	5.81257	6.79219	6.20529	5.78411	6.10729	6.05856	5.67363	4.70988	5.05455	6.73087	5.2489	5.15895	5.8496	7.2187	6.01001	4.78761	5.45814	5.50498	5.56827	5.2036	5.53358	6.97309	6.19842	5.15444	5.69067	6.56621	6.40723	6.75607	5.67196	5.22313	5.93818	5.28172	5.98303	6.23879	6.02546	5.98198	6.07473	5.99289	5.76777	5.18121	6.2343	5.8013	4.76728	5.29734	6.83638	5.34287	5.88785	5.25409	5.34582	6.23399	5.56735	5.76903	5.11717	6.02024	5.18038	4.90609	6.19695	5.67938	5.47585	5.42387	6.26764	5.82389	5.13819	4.85273	4.86963	5.75058	5.38446	5.95442	5.51926	5.8572	5.7429	6.04564	5.51536	5.79793	6.19158	5.41371	5.96349	5.76903	5.5605	5.8816	5.2996	5.85942	6.19243	5.86934	5.24907	5.75175	5.07275	6.07713	4.92364	5.9967	5.90154	5.85895	6.48943	6.42661	6.14309	5.73496	5.62973	4.62872	5.75505	6.16231	6.30214	5.75685	6.56817	6.25291	6.62445	7.06382	6.60749	6.45048	5.71022	5.97722	5.51263	6.07265	6.16425	5.83722	5.26897	6.43874	5.24934	5.40629	5.96185	5.35304	5.0641	5.86524	7.16013	6.18086	5.05474	5.88614	5.65494	6.36418	5.26313	5.5329	5.95321	5.75444	6.38784	5.85321	6.59301	5.54155	5.87467	7.32618	5.23946	4.83845	5.49633	4.24814	6.72288	6.57769	6.45138	6.44683	6.63342	6.36186	5.21636
AT4G09920	1.09606	0.0553256	0.101311	0.659382	0.65153	0.0901509	0.0988277	0.331887	0.0897115	0.326206	0.352082	0.0828715	0.393505	1.4167	-0.0293393	0.0551289	0.383336	0.464501	0.100961	0.534254	0.642965	0.052903	0.55356	0.104981	0.598142	1.09531	0.0947101	1.19562	0.960884	0.501298	0.0629505	1.66	0.46189	0.887311	0.235717	0.127073	1.18492	0.406173	0.501173	0.641933	0.624423	1.37774	0.657759	0.368231	0.969715	1.3054	0.0654261	0.0564403	1.32662	0.366938	0.321073	0.816305	0.0410552	0.0533299	0.1069	0.50266	0.113258	0.291781	0.0582116	0.131022	0.390931	0.481142	1.15216	0.147531	0.0717641	1.35405	0.0653171	1.14153	0.121415	0.0751445	0.577771	1.16057	0.124113	0.0762512	0.0755524	0.400359	0.0738973	0.134662	0.0886549	0.507046	0.132203	0.067891	0.0953308	0.59813	0.320138	0.915418	1.08448	0.0871637	0.420229	0.623132	0.758887	0.381589	0.364281	0.321665	0.509704	1.05857	0.408898	1.62425	0.660397	0.398148	0.700349	0.970759	0.58966	0.779034	0.10154	0.41389	0.371383	0.483959	0.0711533	0.501085	0.691456	0.0993386	0.0528029	0.89128	0.0775149	-0.0348923	0.376608	0.89836	0.121669	0.425096	0.720425	0.366547	0.0682563	0.330966	0.0158417	0.355101	0.0886707	0.0629967	0.537706	0.912038	0.0559319	0.064965	0.527255	1.60337	0.120949	0.530998	0.0705869	0.296451	0.335793	0.783816	0.577719	0.443323	0.325888	0.496428	0.406026	0.0722373	0.419378	0.596815	0.983416	0.745896	1.1789	0.114646	0.0802329	0.515147	0.657778	0.104255	0.325325	0.674008	0.692158	0.0848148	0.782161	0.0758101	1.09094	0.870712	0.438505	0.0595608	1.08452	1.22995	0.359524	1.50833	0.332919	0.441553	0.106955	0.148377	0.567221	0.105601	0.733106	0.07785	0.642993	0.00262456	0.0327141	-0.0141282	1.154	0.0607359	0.805206	0.062135	1.12728
AT4G04450	-0.980588	-0.994689	0.510443	0.118659	-0.999058	-0.973003	-0.960464	-0.990443	-0.973644	-0.991665	-0.98609	-0.980198	-0.975125	-0.989201	-0.794413	-0.994792	-0.419468	-0.933668	-0.957418	-0.991987	-1.00012	-0.995961	-1.01106	-0.951715	-0.98215	0.466787	-0.966383	-0.955979	0.33363	-0.997012	-0.7082	-0.970626	-0.757928	-0.9885	-1.0109	-0.921112	-0.389618	-0.967538	-0.997031	-1.00025	-1.00242	-0.984983	-0.998282	-0.982601	-0.979173	-0.961158	-0.297485	-0.994104	-0.0106264	-0.98288	-0.992768	-0.977932	-1.00218	-0.995737	-0.94901	-0.996805	-0.111298	-0.741982	-0.502871	-0.915753	-0.976678	-0.581421	-0.732122	-0.893616	-0.986046	-0.911952	-0.703186	-0.927684	-0.928845	-0.984267	-0.985298	-0.921996	-0.92515	-0.983684	-0.681522	-0.971008	-0.984923	-0.910836	-0.97519	-0.909879	-0.571294	-0.472079	-0.965487	-0.982151	-0.992969	-0.600786	-0.993504	-0.97738	-0.959222	-0.413149	-0.985503	-0.979709	-0.444209	-0.992641	-0.198097	-0.952917	-0.965917	-0.984876	-0.531979	-0.972334	-0.992938	-0.979039	-0.983461	-0.913697	-0.956594	-0.962959	-0.981919	-0.922704	-0.986368	-0.209502	-0.94931	-0.959733	-0.996014	-0.951434	-0.983019	0.255764	-0.980788	-1.00076	-0.928496	-0.956367	-0.305109	-0.441265	-0.987892	-0.990642	-1.01535	-0.985438	-0.975167	-0.708102	-0.492475	-0.999403	-0.994371	-0.989623	-0.993058	-0.980329	-0.304665	-0.553899	-0.986666	-0.998042	-0.989603	-0.999971	-0.871632	-1.00574	-0.991734	-0.99775	-1.01126	-0.985797	-0.959723	-1.00581	-0.714347	-0.987161	-0.994219	-0.938185	-0.671624	-0.994905	-0.636739	-0.952742	-0.991855	0.409963	0.191967	-0.979174	-0.982524	-0.983916	-0.669754	-0.958609	0.324818	-0.992464	-0.544009	-0.946257	-0.984483	-0.565217	-0.990221	-0.946801	-0.348757	-0.21783	-0.53437	-0.95084	-0.589537	-0.676662	-0.00244429	0.751081	-1.00654	-0.272567	-0.967915	-0.164468	-0.299477	-0.991111	-0.632482
AT4G38430	7.75575	7.54849	7.39631	7.49654	7.29213	7.70891	8.51064	7.50501	8.23372	7.42614	7.57413	7.00402	8.24098	7.81874	7.29582	7.80208	6.90362	7.53819	8.05535	7.58597	7.09457	7.32497	7.03689	6.97623	8.57758	7.37618	7.25242	6.96301	7.47354	7.58981	7.65929	7.60049	7.47179	6.63661	7.66695	8.04041	7.16432	7.6829	7.39138	7.72594	7.44947	8.52424	7.47488	7.38669	7.49565	6.81893	7.3283	7.59052	7.86712	7.41922	7.40574	7.78927	7.48767	7.46421	8.17646	7.29306	7.06536	7.19595	7.75921	8.04712	7.39877	7.62653	7.53824	7.96103	7.35139	7.76932	7.68241	8.06674	7.93626	7.37024	7.59343	7.99079	7.98197	7.26203	7.34231	7.35574	7.28798	7.2823	7.68465	7.07155	7.49084	7.79578	8.22362	7.53743	7.54926	7.66763	7.48739	7.68699	7.35144	7.38875	7.46702	7.85393	7.56912	7.35451	7.17659	7.58446	7.61167	7.8748	7.69287	7.75477	7.42334	7.32001	6.98627	7.67674	7.06507	9.01458	8.17719	9.1935	7.10005	7.25592	7.41147	7.3716	7.99027	7.82744	7.20206	7.15708	7.09034	7.88275	7.32972	9.12975	7.17178	6.99445	7.14708	8.0615	7.50262	7.36826	7.10729	8.05809	7.61835	7.38885	7.65309	7.692	7.64896	7.74594	7.54828	7.62445	8.02282	7.78047	7.80342	7.92264	7.60608	7.39435	7.63089	7.90706	7.56673	7.77523	7.94171	7.70391	7.80038	8.38649	7.57518	7.49497	7.7043	7.65103	7.20249	7.69327	7.86927	7.43578	7.86945	7.04768	8.05363	7.96595	7.22685	8.6716	7.4996	7.4166	8.46605	8.4046	7.49074	7.74204	7.68089	8.21905	8.25631	7.703	7.7979	7.69901	7.5239	7.46791	7.82803	7.00097	8.03833	7.89134	8.16424	7.81097	7.6026	7.74738	7.5424
AT4G13770	9.67505	10.3391	11.6502	9.06071	9.43941	9.68628	11.3266	11.2737	10.5159	10.3294	9.92127	11.3095	10.1744	9.04315	10.8656	10.4513	11.3644	10.9315	9.95816	9.61651	11.3198	10.2619	8.96509	10.7984	10.5907	11.6384	11.3884	11.2242	10.9199	9.79513	9.85002	11.3688	9.6276	10.8455	9.93823	11.1332	10.2434	10.8677	9.82399	10.3186	9.99594	10.7042	9.79521	11.3648	11.2781	11.5209	11.11	10.4611	11.5009	11.0476	10.0188	8.83138	9.90917	11.1097	9.78016	11.389	11.0712	11.0873	9.76479	9.33341	9.69751	11.3874	10.8695	9.12595	9.93197	8.92797	9.79342	8.95732	9.96971	10.9906	10.4574	10.2378	9.10799	9.48516	9.84895	9.43734	9.87332	11.3048	10.0641	10.6862	11.0801	11.197	9.59257	11.0707	10.4445	10.9611	11.013	10.4525	10.6726	10.1224	10.632	9.66378	11.2406	10.9784	9.60697	12.0045	11.2745	11.2079	8.79796	10.9596	11.6509	11.4461	11.0676	10.1645	11.0148	9.97162	9.42966	10.1105	8.73841	8.03382	11.3428	10.8232	9.72899	11.252	8.62969	10.5384	9.57223	9.69246	10.8193	10.8525	8.68166	9.58563	11.2204	9.89769	11.0639	8.52411	11.07	9.11179	8.19584	9.03718	9.45653	9.34103	8.94846	11.0872	11.3825	11.222	9.56853	9.98773	10.0925	10.0585	8.94075	10.6665	10.0289	10.2735	9.91371	9.80253	11.6383	10.4686	11.4078	11.2996	10.2388	11.7634	11.5409	9.48677	11.0881	11.5053	10.6807	11.3259	11.8058	11.4949	10.5977	9.99345	11.7338	10.3362	11.4124	10.7578	10.6278	11.06	10.1733	12.5013	10.7234	10.8947	10.4516	11.7416	11.7061	10.3385	11.6116	11.8156	11.8602	10.7343	9.81829	10.9116	10.4879	10.627	10.4738	10.5564	11.645
AT4G29150	-0.235057	-0.788753	0.351637	0.0929088	-0.793444	-0.769005	-0.76406	-0.294278	-0.453999	-0.785502	-0.779501	-0.773147	-0.456148	0.294914	0.93522	-0.14935	-0.772211	-0.122251	-0.762843	-0.516077	-0.794587	-0.532154	-0.806295	-0.758407	-0.775253	-0.406263	-0.766408	-0.762266	-0.788543	-0.791247	-0.784445	-0.768076	-0.797631	-0.782096	-0.272792	0.73851	0.265118	0.00234746	-0.536486	-0.353787	-0.797049	-0.261414	-0.792611	-0.77574	-0.464389	-0.764337	-0.783044	-0.788124	-0.783134	-0.479331	-0.13413	-0.770919	-0.796787	0.115418	-0.755567	-0.791025	-0.746231	-0.793423	-0.787123	-0.720658	-0.770434	-0.729612	-0.790811	-0.697422	-0.779454	-0.716669	-0.505781	-0.733182	-0.734401	-0.484921	-0.778647	-0.375796	-0.730522	-0.253621	-0.777305	-0.768226	-0.261059	-0.715498	-0.214485	-0.714493	-0.36342	-0.280062	-0.766054	-0.775255	-0.786904	-0.804198	-0.52221	-0.459409	-0.763565	-0.771072	-0.778868	-0.77262	-0.481647	-0.786551	-0.0113242	-0.423349	-0.766224	-0.487378	-0.792257	-0.452092	-0.78687	-0.463909	-0.776668	-0.718501	-0.762513	-0.765053	-0.775004	-0.727955	-0.7798	-0.53654	0.733196	-0.763769	0.326369	-0.758112	0.0976592	-0.838734	-0.773784	-0.795274	-0.734035	-0.762422	0.166232	-0.479671	-0.781442	-0.784401	0.261831	-0.778799	-0.769848	-0.510708	-0.78528	0.0801241	-0.525716	-0.506529	-0.786999	-0.233508	0.107218	-0.700722	-0.780121	-0.792353	-0.783283	-0.794424	-0.674346	-0.800607	-0.785575	-0.792041	-0.0369953	-0.779185	-0.763765	0.122334	-0.304926	-0.496591	-0.788248	-0.744205	-0.774647	0.123383	-0.765252	-0.759485	0.0221952	-0.762518	-0.755576	-0.772042	-0.775657	-0.777158	-0.774144	-0.178337	-0.755098	-0.13185	-0.690341	-0.15081	-0.777769	-0.712602	-0.783949	-0.753248	0.379001	-0.696242	-0.680223	-0.757489	-0.737898	-0.776	-0.794583	-0.818206	-0.801465	-0.827425	-0.767012	-0.785697	-0.217567	-0.784906	-0.828245
AT4G15730	0.0548927	-0.26521	0.0988285	0.719682	-0.0257927	-0.237205	-0.230211	-0.258724	-0.237559	0.786817	0.435316	-0.243069	0.30883	-0.256826	-0.332582	-0.265368	0.295099	0.799712	-0.22849	-0.261082	0.58884	-0.267153	0.366494	0.568446	0.27751	-0.219456	0.96715	-0.227674	0.644039	1.15817	-0.259089	-0.235891	0.304378	0.416853	-0.28998	0.434707	0.315488	0.83578	0.494007	-0.273706	-0.277018	-0.250381	1.14157	0.758217	0.061047	-0.230602	0.410087	0.202432	0.231682	0.0449192	0.00179002	-0.239914	-0.276646	0.744343	-0.223698	0.621489	-0.218566	-0.271854	-0.262894	0.167067	-0.239228	0.152621	-0.268137	-0.190868	0.253134	0.456956	-0.257188	-0.211294	-0.211978	0.264273	-0.250863	-0.207931	0.151162	-0.248397	0.0398171	1.06331	0.260165	0.459683	0.0698355	0.177098	-0.203261	0.240353	-0.23303	0.0480907	-0.262582	0.384682	0.37829	-0.239612	-0.22951	-0.240131	0.033498	-0.242322	0.750106	0.00234627	-0.0111975	-0.225932	0.329606	0.26046	-0.270195	-0.236836	-0.262534	0.488929	0.269311	0.17057	0.725914	0.0891499	-0.245699	-0.208351	0.94831	-0.268807	0.111148	-0.229798	-0.267233	0.36287	-0.24738	-0.336953	-0.243971	-0.27449	0.145542	-0.227894	0.402259	0.617423	-0.254826	-0.259027	-0.296781	0.256942	0.308735	-0.259052	1.07416	-0.27241	1.03918	-0.257471	-0.262717	0.288873	0.143885	-0.192778	-0.252953	-0.270331	0.230814	-0.273279	0.243943	-0.282093	-0.260695	0.17931	0.476464	0.254694	0.0943248	-0.282201	0.388317	-0.253709	0.201701	-0.217445	-0.245193	-0.265539	-0.231896	-0.225832	-0.26088	-0.22803	0.111624	0.296076	-0.246624	-0.248752	-0.244481	-0.229164	0.901461	-0.261811	-0.186755	0.583881	-0.249617	-0.199617	-0.258385	-0.22243	1.03182	0.74156	0.234008	-0.224746	-0.213935	0.27318	0.164218	-0.307295	0.275963	-0.320574	-0.234384	-0.260868	0.0431352	-0.259744	0.336177
AT4G39952	0.931708	0.871533	0.64447	-0.356643	-0.358078	-0.324807	-0.3181	-0.0721547	-0.325146	-0.34724	-0.339068	0.207113	-0.325928	-0.343627	-0.416362	0.115727	-0.0241039	-0.303337	-0.31645	-0.0788519	-0.35964	-0.353538	-0.162385	0.661021	-0.333291	1.09934	-0.321283	-0.315668	-0.0897449	0.101692	-0.345799	-0.323546	-0.12671	-0.3426	-0.161694	-0.296245	0.0728085	-0.3219	-0.100786	0.384848	-0.363007	-0.337444	0.259959	-0.333953	-0.328927	-0.318475	-0.343891	0.292439	0.149253	-0.334362	0.302767	-0.327405	-0.362649	-0.353209	-0.311857	0.103002	-0.306938	-0.35805	-0.34945	0.0817669	-0.326746	0.344088	0.417436	0.119599	0.510292	-0.291012	0.730672	-0.29997	-0.300625	-0.336395	-0.0498769	-0.296748	-0.298537	-0.335541	-0.336081	-0.323749	-0.337358	0.0900906	-0.325963	-0.289821	-0.292274	-0.341991	0.000476768	0.544096	0.127229	0.0242799	-0.349936	0.722637	0.914307	-0.327612	0.650917	-0.329714	-0.335205	0.697494	0.109779	0.0204862	-0.321034	-0.337289	0.262528	-0.0102555	0.301456	0.948103	-0.0419397	-0.292012	-0.316002	0.771787	-0.332953	-0.29715	-0.339475	0.101487	-0.312022	0.260995	0.108008	-0.313187	-0.0400275	0.904816	0.394454	-0.360579	0.334007	0.794555	0.143392	-0.0397932	-0.341709	0.319159	-0.38198	-0.0504846	-0.32595	-0.345764	0.136732	0.0865124	0.11839	-0.344247	0.300531	-0.0284122	-0.300986	-0.281349	-0.0557936	0.832424	-0.0685099	-0.359417	-0.250134	-0.367878	0.310749	-0.356161	-0.375986	-0.338639	-0.317699	-0.367982	-0.348034	-0.340637	-0.350984	-0.305863	0.388376	0.432533	-0.319715	0.484158	-0.347517	0.473326	0.0267693	0.213481	0.192631	1.08498	0.201364	-0.317096	-0.311611	-0.348411	-0.269063	-0.310341	0.36633	-0.288785	-0.345123	-0.310641	-0.311814	-0.276047	1.08144	0.945441	-0.3025	-0.334307	0.38603	-0.392076	0.194818	-0.00807801	-0.322102	-0.347506	-0.386919	0.466003	0.466383
AT4G34410	-1.49188	-1.50147	-1.47973	-1.50388	-1.50459	-1.48912	-1.48296	-1.2486	-1.20221	-0.726652	-1.49554	-1.49162	-1.48961	-1.49766	-1.52699	-1.50154	-1.49105	-1.45856	-1.48018	-1.49958	-0.712665	-1.50237	-1.51144	-1.47499	-1.02198	-1.46583	-1.48757	-1.47887	-0.577218	-1.50312	-1.49868	-1.48856	-1.50692	-0.439577	-1.51135	-1.44713	-1.50614	-1.48784	-1.09479	-1.50542	-1.50662	-1.4948	-1.50403	-1.22248	-1.49095	-1.48359	-1.49778	-1.50106	-1.49784	-1.49339	-1.50012	-1.49027	-1.50649	-1.50221	-1.47253	-1.50297	-1.15947	-1.50457	-1.50041	-1.44225	-1.48998	-1.45001	-1.50283	-1.42209	-1.49551	-1.43879	-1.49782	-1.45311	-1.45417	-1.49432	-1.23151	-1.44793	-0.599197	-1.49393	-1.49418	-1.48865	-1.49476	-1.43777	-1.48963	-1.4369	-1.44079	-1.4969	-1.48736	-1.22097	-1.50026	-1.51034	-1.50064	-1.49014	-1.48182	-1.49036	-1.49515	-1.4913	-0.549438	-1.50003	-1.08838	-0.677498	-1.48746	-0.886912	-1.50379	-1.48896	-1.50024	-1.49087	-1.49378	-1.44038	-1.47943	-1.48523	-1.49276	-1.44858	-1.49573	-1.50314	-1.4728	-1.48229	-1.50241	-0.7884	-1.49349	-1.5286	-1.49201	-1.5057	-1.45385	-1.47923	-1.49848	-0.760674	-1.49676	-1.49865	-1.51384	-1.4951	-1.48962	-1.49866	-1.49921	-1.50484	-1.50125	-1.24589	-1.50032	-1.21485	-1.45475	-1.42496	-1.49593	-1.50386	-1.49793	-1.50525	-1.40208	-1.50847	-1.25284	-1.50365	-1.51155	-1.49535	-1.18487	-1.50851	-1.49973	-1.49627	-1.26102	-1.46267	-0.868074	-1.50162	-1.48568	-1.47592	-1.49949	-1.47944	-1.47253	-1.49095	-1.22223	-1.49408	-1.49223	-1.48127	-1.47212	-1.07229	-1.41595	-1.47002	-1.49446	-1.43526	-1.0613	-1.47052	-1.47246	-1.42107	-1.40718	-1.47419	-1.4572	-1.2233	-1.50534	-0.602652	-1.50892	-1.52257	-0.827956	-0.9273	-1.3425	-1.49897	-1.38681
AT4G01026	5.31316	5.64411	5.80817	4.91348	4.55464	4.55548	5.25888	5.12373	4.83194	5.91719	5.0895	6.44075	5.08094	4.63834	6.29798	5.33624	6.19965	5.94907	5.59434	5.73774	5.09478	5.19184	4.77408	6.15854	4.74773	6.11295	5.62997	5.90643	5.0541	5.05907	5.36927	6.34735	5.3295	5.13082	5.13807	5.48597	5.49952	5.53459	5.6005	5.53942	5.51216	5.01956	5.68971	5.46588	5.85694	6.2508	5.72567	5.42416	5.54305	5.6574	4.94978	5.6031	5.21947	5.72436	4.37098	5.61949	6.42093	5.29697	4.91407	6.05854	5.10457	6.08216	5.51562	5.39996	5.38615	5.65884	5.28406	5.56604	5.55921	5.57831	5.4415	5.51166	5.49326	4.28228	5.37548	4.84623	4.92489	5.66544	5.34315	6.58678	6.08786	5.35135	6.07342	5.66985	5.12995	4.57398	5.37871	4.89119	5.67259	5.75343	5.35107	5.35255	5.1326	5.11116	5.60975	6.07531	5.88101	5.24254	5.01812	5.95616	5.26703	5.87496	5.68292	5.36036	5.79069	4.75759	4.93862	4.50201	4.76055	4.29754	4.56504	5.40625	4.94956	4.95305	4.85022	6.21279	5.82932	4.94307	5.44304	4.83902	4.73314	5.5018	5.78238	4.86473	5.45258	5.04229	5.51241	4.92651	4.64171	4.89013	5.03075	4.88146	4.8864	5.62603	5.55545	5.62859	4.89694	4.83068	4.8818	5.02965	5.95612	6.3281	5.28815	5.11557	5.36172	5.25201	5.66961	5.20477	5.34248	4.74804	5.81912	5.68499	6.00733	5.1434	5.82499	5.90816	5.09964	5.95479	6.30063	5.52297	5.58896	5.20698	5.46894	4.73284	5.96931	6.33188	4.33178	5.51159	4.62775	6.0655	4.96357	5.5346	5.2618	6.38558	6.1697	5.51089	5.81284	5.60263	5.43352	6.48456	4.73401	5.46988	5.33172	5.78274	4.82894	5.96404	4.96997
AT4G29380	4.43936	3.68587	3.73382	3.86042	4.06669	4.68989	3.04949	3.85087	3.71922	4.04606	4.05361	3.45096	4.00303	4.36252	4.20028	4.06957	4.0204	2.66252	3.18576	4.18669	3.24548	3.66587	3.67397	3.51842	4.02554	4.12788	3.25686	3.66396	3.91944	3.9187	4.13756	3.42897	4.3145	2.85665	3.59756	3.98758	4.31511	3.93494	4.16719	4.11102	4.24672	3.21598	2.84817	3.41862	3.46469	3.28027	3.40097	4.11672	3.47005	2.79098	3.42226	4.47831	4.13808	2.88069	3.84395	3.42726	3.81844	3.51085	3.9409	4.01545	2.84775	3.97113	2.75938	4.32923	3.58557	4.03526	2.84554	4.35961	3.71682	3.22528	3.59632	4.05099	4.67299	4.00214	3.99651	3.51166	4.02837	4.10978	3.49164	3.51498	3.09802	2.97643	4.76146	3.64116	3.54622	3.23486	3.34223	2.97951	3.792	3.9861	3.29748	4.2354	2.9158	2.91978	3.158	3.3174	3.45112	3.21737	3.27757	3.1212	3.48507	2.83287	2.63591	4.43704	3.87115	3.27219	3.05167	3.33896	3.86491	4.03167	2.9557	3.38768	4.04907	3.51976	3.7525	2.7058	3.99858	3.58912	3.42877	3.19034	3.23148	2.46916	3.26543	3.74863	1.8171	4.10559	2.9886	3.04739	3.92577	3.32396	4.03981	4.15485	2.53613	3.4492	3.79581	2.79106	3.69898	3.97826	3.81537	3.24774	4.72275	4.33465	3.67888	4.18608	3.81304	3.82222	3.17573	3.64496	3.91383	3.69166	3.74337	3.89939	3.2599	4.1712	2.56166	4.22229	4.04298	2.76835	2.95687	3.08472	4.37502	3.13327	3.51576	3.48566	3.53345	3.42668	3.50112	3.7874	3.46946	3.27237	3.64604	3.44777	3.91065	4.06306	4.21824	3.52259	3.29677	2.64226	2.92283	3.16521	3.99777	3.96989	4.71935	4.15429	4.71963	4.38993	3.18245
AT4G03390	4.469	4.90524	4.7447	4.90973	4.82616	4.49	4.36335	4.69579	4.34496	4.25277	4.50222	4.43184	4.78667	4.45214	5.15677	4.92585	4.78496	5.05792	3.92588	4.40664	3.82952	4.04844	4.55142	5.04942	3.51288	4.66203	3.51084	4.33249	4.76364	4.71912	3.57639	4.7424	3.97991	4.46349	4.32756	3.82489	4.24509	5.10014	4.81704	4.686	4.19333	3.6541	4.77068	4.66581	4.44746	4.30516	4.44922	4.96021	4.48452	5.19881	4.5327	4.03879	4.40144	3.78252	3.18669	4.55706	4.62408	4.04512	4.09272	4.54756	4.74367	4.84715	3.82863	4.97724	4.53988	4.91699	4.85118	3.09081	4.58644	4.73748	5.40606	4.01507	4.43779	3.89452	4.28184	4.25343	4.69495	3.3365	4.43292	4.79178	4.49656	4.82074	4.16528	5.07461	4.8654	4.27446	4.34406	3.9751	4.36995	5.20959	5.0653	4.67665	4.08346	4.53484	5.63812	5.15869	4.16307	5.32405	4.64986	4.49363	4.18885	4.61315	3.82817	4.86332	4.21118	5.09981	4.44848	4.62001	3.71404	4.20677	4.30994	5.06227	4.62893	3.6841	4.65912	3.42712	4.42283	4.6257	4.63937	4.14832	4.08655	5.2186	4.22278	4.53499	4.26696	4.30677	4.71688	4.50039	4.79022	4.90633	4.20913	3.87365	4.35141	4.66688	4.58294	4.95933	4.56564	4.44261	4.84837	4.73991	5.1482	4.33684	4.29364	4.78029	4.79177	4.4291	4.8039	4.6769	4.6057	4.75081	4.71561	4.85035	4.74888	4.1122	4.54203	4.68757	5.35526	4.21111	5.28742	5.12404	4.82713	4.1851	3.86063	4.26121	5.67394	5.01109	4.64391	4.49185	4.22702	5.17244	4.7845	4.94814	3.58819	5.19042	5.02431	5.19824	4.84428	5.13328	4.89299	2.17437	4.4105	3.87149	5.09793	4.64229	4.45775	4.17248	3.85277
AT4G15820	2.14084	0.668348	2.16583	2.47636	1.82881	1.45263	0.735918	1.93343	1.88191	0.677355	1.526	1.58106	1.98825	1.16753	0.532375	1.57128	1.00727	2.5346	0.739206	0.676397	1.25117	1.11851	1.39653	1.51729	2.2056	0.756425	1.2761	1.30309	1.44622	0.66141	1.48262	0.725045	1.48494	0.686751	1.15546	1.39608	1.50001	1.63489	0.661354	0.892605	1.07099	0.697156	0.657607	1.92709	1.00812	1.28961	1.49496	1.13205	2.03298	1.21282	2.07196	0.717324	0.881856	0.66522	0.748347	1.27997	1.08879	1.26061	1.58811	1.63017	1.01616	1.9391	1.28169	1.18569	1.66128	1.42111	1.94543	0.77193	0.770632	1.67935	1.53344	1.61026	1.93581	2.0134	1.68152	1.76601	0.697331	1.99042	1.25353	0.791994	0.787148	1.17556	1.27841	1.21801	0.932929	0.842814	1.89664	1.74308	1.29464	1.24556	1.53151	0.712696	1.80875	1.31574	0.91768	1.51359	0.730065	1.19856	0.905391	0.723233	2.21323	1.24004	1.55064	1.14329	1.05563	1.6503	0.993253	0.77751	2.15307	1.85358	1.0702	1.49273	1.11813	1.315	0.702951	1.53377	0.709523	1.50842	0.771022	1.67264	1.33485	1.21222	1.64246	1.483	0.605852	0.69581	1.44615	1.73066	0.677969	1.25744	1.44741	0.683419	0.932441	1.71908	1.37341	0.806957	0.967445	1.53724	0.951402	0.894165	2.14359	1.56111	1.91797	1.27179	1.3942	1.52875	1.49277	1.04569	1.46811	0.964745	0.66975	2.1386	0.995048	0.667705	2.39861	1.96265	1.60176	2.26213	1.69774	1.00812	1.92795	1.54638	1.22534	2.0548	1.0717	0.935704	1.2001	1.07635	0.97933	1.84119	1.16017	1.70535	1.84673	0.811853	1.22083	1.69149	1.105	1.21309	1.81567	0.584604	0.632722	0.714612	1.90386	1.60184	2.18899	1.60943	1.6277
AT4G33090	6.84355	6.30771	7.22881	6.21364	5.79563	5.10979	6.2105	6.4896	5.73024	5.32297	5.95487	6.14476	6.02623	6.36987	6.43627	5.78592	6.75168	6.25789	5.68356	5.92506	6.10265	5.79493	6.3137	6.62116	5.82003	6.95764	6.63824	6.08884	6.27186	6.20394	6.10796	6.74768	6.0043	5.83383	6.00217	5.96789	6.24959	6.33936	5.87491	6.12101	5.88845	5.50445	5.5761	6.11795	5.92366	6.09262	6.56171	5.95573	6.01211	6.5235	5.8822	5.95839	5.63429	6.01539	5.91692	6.0198	5.6206	5.96556	5.41308	5.7298	5.9122	6.49184	5.98685	5.76089	6.35346	5.83959	5.38404	6.08521	5.08112	5.85587	6.16568	5.42195	6.14127	5.54869	6.09295	6.17736	5.73621	6.58968	5.63048	6.38477	6.30421	6.06383	6.08368	6.84613	5.75541	6.24496	5.8091	5.26055	6.59704	5.9025	6.12262	5.32624	6.0602	6.09689	6.54721	7.24146	5.70711	6.50744	6.37336	6.12355	5.63592	6.50871	6.28505	6.44705	6.56789	6.06467	6.07173	6.47128	6.50922	6.33784	5.47828	6.52503	6.05843	6.00461	6.44986	6.23412	5.87906	5.96824	6.70713	5.61203	6.70202	5.82471	6.45298	5.43369	6.61574	6.66775	6.07501	6.14504	6.15427	6.02903	6.60406	6.24502	5.83237	5.98947	6.13526	6.1826	6.06145	5.92209	5.8783	5.9109	6.75604	6.18276	5.82516	5.86153	6.10922	6.00511	5.85417	5.73366	6.17531	5.80657	6.00583	5.79439	6.5756	5.94107	6.50201	6.61478	6.20434	6.2182	6.41189	6.82918	6.00047	5.8618	5.83711	5.88171	6.58228	5.78052	6.28696	6.09253	5.44051	6.18118	6.09117	6.22918	6.05784	6.68852	6.25287	6.74563	6.64735	6.15532	6.24127	5.52567	5.38769	5.8791	6.15008	5.5605	5.71298	5.68579	6.13098
AT4G34400	-1.37078	-1.56144	-1.69699	-1.73673	-1.73828	-1.70497	-1.69875	-1.72506	-1.70528	-1.72688	-1.71867	-1.71029	-1.70602	-1.72321	-1.76242	-1.73163	-1.70907	-1.68546	-1.69724	-1.72737	-1.73998	-1.73343	-1.75505	-1.69441	-1.71303	-1.68942	-1.70168	-1.69652	-1.73117	-1.73506	-1.72541	-1.70379	-1.74457	-1.55215	-1.75501	-1.67923	-1.74228	-1.70226	-1.73509	-1.74018	-1.42468	-1.71707	-1.73705	-1.71367	-1.70885	-1.69909	-1.72348	-1.73057	-1.7236	-1.71407	-1.72854	-1.70741	-1.42353	-1.73308	-1.69307	-1.73474	-1.68866	-1.73825	-1.72916	-1.67658	-1.70679	-1.51078	-1.73443	-1.6656	-1.37855	-1.67469	-1.72357	-1.68249	-1.68307	-1.71605	-1.5475	-1.67967	-1.68124	-1.54519	-1.71574	-1.70398	-1.71699	-1.67414	-1.70605	-1.50364	-1.67578	-1.72157	-1.70124	-1.71303	-1.55882	-1.7545	-1.72966	-1.70714	-1.69813	-1.70761	-1.71782	-1.53957	-1.37483	-1.72835	-1.73307	-1.69501	-1.70145	-1.71692	-1.73653	-1.70463	-1.7288	-1.70869	-1.7149	-1.67556	-1.69683	-1.69999	-1.7127	-1.68002	-1.54904	-1.73511	-1.69322	-1.69839	-1.73351	-1.69427	-1.71426	-1.76314	-1.71111	-1.741	-1.6829	-1.69672	-1.72499	-1.71419	-1.72129	-1.72535	-1.75624	-1.71773	-1.70604	-1.72538	-1.72657	-1.73883	-1.73098	-1.72384	-1.72898	-1.71047	-1.68339	-1.66716	-1.7195	-1.73667	-1.72381	-1.73973	-1.31464	-1.74919	-1.72698	-1.73622	-1.75511	-1.71825	-1.69838	-1.74931	-1.7277	-1.5502	-1.73075	-1.6877	-0.633389	-1.7318	-1.70023	-1.69492	-1.72717	-1.35678	-1.52304	-1.70886	-1.71356	-1.71554	-1.71158	-1.69783	-1.35279	-1.72808	-1.66225	-1.6917	-1.71636	-1.67277	-1.72473	-1.69197	-1.69303	-1.66504	-1.31742	-1.69398	-1.34466	-1.54399	-1.28276	-1.75812	-1.32226	-1.76041	-1.53242	-1.55713	-1.22057	-1.386	-1.76061
AT4G05460	4.64045	4.07665	4.42169	4.56968	3.96431	4.55283	4.17548	3.55906	3.35988	3.16079	3.6231	3.21424	4.6672	3.64046	4.25478	4.18273	4.24447	2.88765	3.43576	4.23026	4.35959	4.35103	4.07112	4.3198	3.08172	3.85207	3.79621	4.09468	4.18782	4.75942	4.3826	3.77456	3.53852	3.20351	3.54812	2.50317	4.93523	3.56664	3.63458	4.15368	3.86711	3.15315	3.89737	4.15103	4.24693	4.06693	4.12575	4.00822	4.30655	4.18907	3.2326	5.09159	4.01966	3.47943	2.99051	3.32874	3.61332	3.29537	3.38219	4.95202	3.52221	3.94146	3.00017	3.3745	3.85892	4.33371	3.69649	3.07815	4.39909	3.77398	3.8703	3.38016	3.36584	3.51776	3.35234	4.06755	3.64007	2.77577	4.14417	4.01628	3.41589	3.52689	4.04381	3.28765	3.89784	3.20546	3.57543	3.92512	4.27831	4.30206	3.81278	2.9913	3.52098	3.14751	4.2003	4.4442	3.06033	4.11536	4.25668	2.7407	3.38562	2.8638	2.94698	3.74303	2.39484	2.77588	3.80865	3.49441	3.13529	3.99864	2.82762	3.95898	3.26634	3.87297	3.66761	4.12666	3.69963	3.9727	2.90766	3.10088	3.55972	3.73256	2.25081	3.78819	3.83804	3.56502	3.02135	3.78793	3.967	3.54171	4.18992	3.90437	3.38387	3.40232	2.19167	2.57934	3.95062	4.39733	3.95169	3.63955	3.73772	3.95545	4.12593	4.42899	4.67483	3.86271	3.21093	3.91924	3.3211	3.01944	4.0063	3.52684	4.12263	3.82011	2.77399	3.24189	4.16129	3.70066	4.58403	3.65382	4.15223	3.65466	2.30696	2.60769	4.01784	4.22223	2.86237	3.27081	4.9423	3.44371	3.94186	3.4859	4.01589	3.63745	3.44781	4.4138	3.45013	2.82138	3.27907	4.56433	3.713	3.99167	3.05189	3.65978	4.57392	4.59807	3.48083
AT4G30560	3.1444	2.597	3.34343	2.83553	2.53912	2.40083	2.1418	1.97074	2.52228	2.71688	2.93808	1.88168	2.51632	3.02431	1.11309	2.31426	2.23135	1.46638	1.42742	1.95626	2.25086	1.31519	2.63976	2.72644	3.18319	2.65303	2.85946	1.96201	1.56606	2.96914	2.24647	2.26942	2.70084	2.27038	2.37551	1.81164	3.05408	2.94016	2.28781	2.43952	2.11467	1.62942	3.15244	2.04344	2.07483	3.19454	2.4824	2.75837	2.66485	1.86007	2.09505	2.38201	3.09071	2.30312	1.74318	2.72104	2.52874	2.02956	2.43641	2.47198	2.08838	2.72558	2.91766	3.09337	2.16382	2.64138	2.82184	1.47634	2.57349	2.18182	2.80055	2.27217	1.80161	2.3226	2.64398	1.69062	2.42841	3.20634	2.09324	2.10081	2.47803	2.27492	1.70368	2.5685	2.09298	2.78283	2.83605	1.39551	1.71861	2.80611	2.71542	2.22757	2.03559	2.09637	2.66231	2.47847	2.86155	1.63012	1.73622	2.83281	2.43928	2.37222	2.65122	2.63432	2.46414	2.78109	2.20545	1.80768	3.18018	2.64454	2.17909	3.1314	2.92631	1.97541	3.04719	2.69902	2.85874	2.24315	3.12226	2.32102	3.22525	2.6573	2.39446	2.80559	1.22605	2.52959	2.51615	2.64947	2.99216	2.45057	3.11555	2.12739	2.09206	1.38495	2.4203	1.5286	2.51496	2.95376	2.57532	2.25269	2.44978	3.23665	3.20527	2.6349	2.98346	2.16635	1.95102	1.957	1.78398	2.60568	2.82604	1.45889	2.92618	1.9287	2.56347	2.60726	2.63399	1.96016	2.18007	1.66757	2.83643	2.73549	2.05701	2.98133	3.02799	2.22682	1.54554	2.35806	1.8471	1.50933	2.25154	1.44471	2.18036	2.72076	1.56213	2.17394	2.56021	2.19617	2.60237	1.37184	1.81603	2.30029	2.11713	2.45257	3.1668	2.86931	2.47427
AT4G11140	-0.43185	0.380215	-0.415942	0.348986	-0.194319	-0.425187	-0.417997	0.26052	-0.425552	-0.44942	-0.440559	-0.108462	-0.0946368	0.0815878	-0.526066	-0.174723	0.348323	-0.402256	-0.416232	-0.449933	-0.462941	-0.18008	-0.0643573	-0.41291	0.326195	-0.406993	-0.0804035	-0.415396	0.634334	-0.457956	-0.447855	-0.423833	0.303435	-0.444384	-0.0632865	-0.394735	1.6428e-05	-0.422068	0.0301167	-0.199823	0.163627	-0.438803	0.197434	-0.435032	-0.429616	-0.418398	0.080413	-0.453308	-0.445917	-0.435474	-0.451178	-0.0991671	-0.466236	-0.455917	1.49743	-0.183951	-0.406085	-0.194229	-0.451824	0.538753	0.681298	-0.396642	0.979598	0.0442265	0.102136	0.91427	-0.150288	-0.0153665	0.851933	0.617243	-0.1315	0.287137	1.13379	-0.436747	0.115079	-0.424052	-0.438709	-0.388525	-0.426429	-0.387539	-0.390536	0.579706	-0.420892	0.980868	-0.451497	-0.0509311	-0.452351	-0.427667	-0.417278	-0.428202	-0.439628	0.345357	-0.123162	-0.450975	0.620958	1.74091	-0.421139	0.109733	-0.189228	-0.424806	-0.451448	-0.429428	-0.436394	0.00886466	0.20324	-0.419438	0.32801	-0.395693	-0.440999	-0.18505	-0.411502	-0.0694577	-0.180321	0.433204	-0.435694	1.59796	-0.432166	-0.463969	-0.0167633	-0.415621	-0.447403	0.629979	0.914617	-0.155765	-0.487543	-0.439525	-0.426416	-0.447817	0.0668197	0.0143659	-0.453735	-0.44617	-0.451639	-0.431442	-0.39976	0.97119	-0.441472	0.199385	-0.446137	-0.198531	-0.33905	-0.471976	-0.449529	-0.459138	-0.48091	-0.440094	-0.417568	-0.472091	0.766531	0.823052	-0.453493	-0.404942	-0.11473	-0.175238	-0.419726	-0.413509	-0.449722	-0.0642758	-0.411331	-0.429619	0.634282	-0.437114	-0.432694	0.198462	-0.411064	-0.450693	0.0562394	-0.0469733	0.30781	-0.385256	-0.153852	-0.410029	-0.41128	-0.365496	-0.346149	-0.412398	-0.401367	-0.120396	-0.462935	-0.498768	-0.473269	0.206991	-0.422284	-0.449709	-0.493026	-0.448538	0.0150831
AT4G20830	7.51254	8.39139	6.00557	6.64405	6.95248	7.60882	7.40081	7.0124	8.21834	7.70808	7.61652	6.69604	7.24426	7.59652	6.65706	7.49542	6.53225	6.68717	6.98455	8.3302	6.54154	7.34373	7.40627	6.64429	8.40326	6.15927	7.1768	6.39195	6.58415	6.78369	7.20003	6.93724	7.71246	8.73193	7.70762	7.335	6.42619	6.85936	8.43866	7.55191	7.69101	7.96565	8.44716	7.06427	6.68902	6.8513	7.01637	8.19639	7.30152	7.13054	6.84453	7.18851	7.11693	7.26397	9.09913	7.79819	7.30189	7.72286	8.17913	8.01521	6.88078	6.94464	7.62834	8.51035	7.67294	6.8292	7.84601	8.80059	7.81026	7.12165	8.25572	7.68981	8.77971	6.97854	7.07133	7.19043	7.21103	7.57662	7.33174	7.33418	6.92166	7.59406	7.81348	7.75717	7.46005	7.17936	7.25016	6.94708	7.24554	8.00188	6.77046	7.23027	7.05768	7.53649	8.30313	7.93678	6.86891	6.77098	9.00784	6.98684	6.6418	6.25686	6.506	6.33459	6.79324	7.53426	8.1085	7.9542	7.46488	7.27117	6.44712	7.74702	6.98943	7.09231	7.2785	6.6502	8.31145	8.17933	6.25387	7.98844	7.0354	8.54079	6.49657	7.73942	6.35812	6.73055	6.86872	8.35399	7.05933	7.46689	7.51704	9.07586	7.62439	7.16674	6.44476	6.42815	7.49136	7.36737	7.28118	7.74123	7.16059	9.32103	8.08733	6.62263	7.10972	7.7349	6.69685	7.59307	7.5761	7.55344	8.90844	7.7268	7.21985	8.05332	6.59154	7.55241	8.98728	6.64529	7.42703	6.6647	7.28043	7.656	8.2586	7.983	7.51707	9.29687	8.71664	8.09705	8.06455	7.0934	8.33654	8.08491	7.35751	6.8947	7.69994	6.707	7.32346	8.30168	7.81237	6.94081	7.84488	8.43515	7.66842	8.12191	7.6943	7.3886	8.46859
AT4G21920	-0.603588	-0.620636	-0.00553326	-0.624728	-0.625908	-0.598469	-0.0134524	0.0506411	-0.0425242	-0.346931	-0.610246	-0.299571	-0.599396	-0.614007	-0.546968	-0.153331	0.43732	-0.580704	-0.591559	-0.617373	0.447374	0.15357	0.131048	-0.588986	-0.605478	0.5721	-0.273845	-0.590912	0.68676	-0.166981	-0.342865	0.162347	-0.630615	-0.61316	0.324613	-0.566839	0.4314	-0.596067	-0.623462	-0.627347	-0.629961	-0.608907	-0.624972	-0.606024	-0.601874	-0.593234	-0.337481	-0.149102	-0.337827	-0.606363	-0.351498	-0.600616	-0.198918	-0.621901	-0.247328	-0.368236	-0.583686	-0.625885	-0.143395	-0.560825	-0.600072	0.0692782	0.00392068	-0.535985	-0.610193	-0.55656	-0.614294	0.0613281	-0.575516	-0.608041	0.0893144	-0.567831	-0.571369	0.25954	-0.607781	-0.597595	-0.319068	-0.555308	0.150098	0.522836	-0.559032	-0.612657	-0.595159	-0.605481	-0.618559	-0.638003	-0.619205	-0.290245	-0.592368	-0.600788	-0.609536	-0.602524	0.103107	-0.350971	-0.621897	-0.253354	-0.59535	-0.608778	-0.373003	-0.282758	-0.618521	-0.60173	-0.607066	-0.191337	0.520506	-0.594037	-0.074794	-0.568625	-0.610582	-0.623478	-0.587895	-0.592597	-0.622235	-0.251072	-0.606531	-0.676974	-0.60383	-0.627965	-0.575124	-0.591087	-0.615454	-0.606465	0.0698499	-0.615748	-0.645527	0.244538	-0.599414	0.199644	-0.616735	-0.626324	-0.620252	-0.614517	-0.618666	-0.603275	-0.216697	-0.539513	-0.610942	-0.624682	-0.614492	-0.62701	0.651744	-0.405473	0.0408993	-0.372164	-0.428668	-0.609892	-0.0118	-0.634048	0.316022	0.0753425	-0.35751	-0.582797	-0.305303	0.16279	-0.59426	-0.589451	-0.617213	-0.591194	0.794688	-0.295349	-0.605932	-0.607617	0.65293	-0.592094	0.548119	-0.61795	-0.528415	0.229103	-0.608302	-0.552213	-0.340957	-0.586752	-0.587723	-0.534724	-0.132873	-0.58859	-0.220968	-0.31048	-0.382016	0.400941	-0.634928	-0.383479	-0.596233	-0.617204	-0.64957	0.54624	-0.277439
AT4G32480	1.35407	5.56564	1.99544	3.86238	1.83975	1.9289	1.04703	1.53719	1.01405	0.904847	2.45766	1.64769	1.67984	3.06158	2.80754	2.05951	1.65681	1.11376	1.05464	6.20821	0.83884	1.69518	3.4019	2.01706	0.974889	1.49373	2.62743	2.91658	1.49187	2.02827	1.76034	1.69669	1.60549	2.42289	2.18335	2.71192	3.62937	2.33133	5.18108	1.1651	1.79336	0.95445	5.80528	1.85676	1.89662	2.65356	2.13409	4.05664	0.921411	1.33306	2.23172	4.05361	1.79676	1.21044	1.07562	1.46555	3.00027	0.847527	0.893358	4.03459	1.00645	1.87151	1.46784	2.26074	0.94669	4.42224	3.95974	1.85862	2.1125	0.959645	3.64176	1.14264	1.86822	2.04078	2.03615	2.60435	0.95488	1.17011	1.38517	2.41366	1.58291	0.931682	3.97125	2.63369	1.2376	0.764046	0.890822	1.00469	1.05014	4.37245	0.950659	0.992236	0.965514	0.897426	5.87877	2.81959	1.95816	1.31458	2.39613	1.01734	2.35775	1.65972	1.84666	1.16308	1.0567	1.4247	2.06292	2.70408	2.77867	3.60311	1.07487	5.21285	2.04237	1.46202	2.82965	0.426488	5.45624	0.833672	1.12657	1.05727	1.26243	5.80603	0.933105	2.11691	0.708374	2.7929	2.12202	1.9516	2.8731	1.4355	2.20857	1.26984	1.73126	0.987852	2.6707	1.20453	0.942147	2.91289	1.96529	1.6443	2.58741	5.84334	3.01975	3.22347	2.67318	1.30598	1.43518	1.74544	1.51759	1.29319	5.97589	1.81886	1.63301	4.04141	1.96833	2.82049	5.91335	1.05667	2.7145	1.36692	3.23969	2.4887	0.982223	1.05167	1.77966	7.49655	1.22854	1.08248	2.19986	2.19972	1.26412	1.08112	1.07581	1.65309	2.33009	4.06009	1.8416	2.73254	1.42712	3.67797	2.94996	0.807203	2.85398	1.74613	2.13935	3.16418	1.57849
AT4G04860	5.5763	4.9574	5.56858	4.94458	4.87955	5.18736	4.352	5.29341	4.59587	5.46795	5.15373	5.32191	5.06175	4.77439	5.80496	5.02644	5.44401	5.02614	5.06929	5.37717	4.90745	5.00563	5.09358	5.13426	4.0829	5.28477	4.98524	5.04427	4.96082	4.841	5.18724	4.99416	5.28802	4.32343	5.38814	4.3503	5.2996	4.25428	4.84067	5.41636	5.21752	4.42393	4.81847	4.63216	4.68497	5.22867	4.89096	5.26626	4.35522	5.10785	4.80512	5.04572	4.5215	4.60069	4.77451	5.19819	4.62861	4.40552	5.05503	5.67959	4.85861	5.41593	4.84817	5.65544	4.8261	5.22588	4.20986	4.64043	4.79168	4.56576	4.73854	5.45825	5.03463	4.9853	4.85841	5.30222	4.67271	4.98611	4.15149	5.23783	5.09692	4.79278	4.92125	4.75304	4.8017	4.69174	4.97817	5.10685	5.18275	4.98239	4.62587	4.50333	4.57834	4.68534	5.42559	5.52705	4.49156	4.1078	5.13854	4.98448	4.57941	5.34088	5.28958	5.01488	4.30948	4.398	4.55977	4.66709	5.28322	6.2614	4.20945	5.20873	4.93401	4.19898	5.68518	5.32845	4.87818	4.57747	4.84161	3.74521	5.53896	5.58807	5.12313	4.68579	5.51085	5.71838	5.06151	4.89739	5.72073	4.92059	5.57104	5.38343	4.80019	4.8173	4.51238	4.80723	4.60749	4.625	4.73578	4.93311	5.49755	5.24866	5.25092	5.35589	5.53963	4.73053	4.75916	4.95062	4.31254	5.08715	5.24527	4.46699	4.7619	5.53223	4.33668	4.50748	4.76121	5.13758	4.93969	4.51131	5.0603	4.95247	4.33272	4.88602	5.15238	5.09023	4.26446	4.95519	5.22749	4.95477	4.58791	4.78664	5.15026	5.76979	5.26592	5.42097	5.36952	4.62841	4.86031	4.54904	5.11991	4.58751	4.87152	4.6986	5.70513	5.42768	4.32372
AT4G35130	0.590939	0.291709	1.17999	1.69367	0.271078	0.377362	0.0754445	1.30441	0.0662288	0.0372458	0.555084	0.05931	0.0652053	0.866572	-0.0547307	1.05807	1.68457	0.0947168	0.0776005	0.841488	0.890742	0.0289552	1.27301	0.0816619	0.0555605	1.36773	0.0712827	0.406302	0.499858	0.483176	0.310542	0.0683228	0.44342	0.539316	0.881184	0.103961	0.259243	0.0704752	0.0268895	1.18883	0.867417	0.904279	0.641331	0.0546935	0.0612793	0.0749545	0.316644	0.50244	1.11442	0.922968	0.0351188	0.964935	0.0169353	1.04799	0.0835999	0.281732	0.0900197	0.0230073	0.0343373	0.107943	0.804498	0.462052	0.485872	0.12458	0.0480675	1.18174	0.0415377	0.0991073	0.098253	1.37533	0.744814	0.103306	0.100975	0.570786	0.0519029	0.0680568	0.337489	0.770038	0.373697	0.112328	0.98688	0.322715	0.0719102	1.0681	0.0347317	1.08051	0.827764	0.0636521	0.0763222	0.0630005	0.55892	0.361795	1.47465	0.0353641	1.14991	0.0808036	0.635014	0.050318	0.47692	0.0671367	0.684243	0.956828	0.344312	0.109475	0.405244	0.0736854	0.0560041	0.102782	0.553271	0.280602	0.0833841	0.0759608	0.285465	0.669592	0.76274	-0.0604037	0.0581768	1.09261	0.0985095	0.405634	1.1046	0.346629	0.0445151	0.0392188	-0.00868302	0.559343	0.0651762	0.0391867	0.977256	1.00856	0.293208	0.315508	0.683287	0.59262	0.452745	0.512189	0.88927	0.91173	0.0412209	0.463461	1.4946	0.714954	0.305609	0.0254979	0.212734	0.0485466	0.0759682	0.8326	0.303386	0.884846	0.0323187	0.0914218	0.0566402	0.0309951	0.393491	0.666442	1.28802	0.0781765	0.418345	0.0612761	0.766626	0.0521638	1.20115	0.652374	0.0839208	0.0357048	0.129701	0.0855788	0.908728	0.113678	0.0400288	0.0851876	1.05815	0.125432	0.13705	0.0822878	0.0958081	0.347199	0.46247	-0.0221342	0.707411	1.02838	1.26881	1.1935	0.176506	0.52217	1.59552
AT4G26130	7.12732	7.68248	9.42599	7.72493	6.89209	6.72168	6.79517	8.11984	7.24958	6.9327	7.18587	8.36064	6.74505	7.31277	8.30772	6.6817	8.92167	7.56332	5.98032	7.51521	8.08426	5.76061	7.52415	8.17101	7.21313	9.22689	8.20486	8.36614	8.16132	6.74636	6.55224	8.39256	6.87154	7.72507	7.01943	7.54256	7.11219	8.24505	7.32715	7.03307	6.41588	6.55581	7.53681	7.67404	7.25015	8.26624	8.41773	6.97061	7.90686	8.20163	7.20561	5.96927	6.68993	8.31354	7.24512	7.50311	8.43705	7.36976	6.41659	6.09243	6.29648	8.24644	7.6714	7.29132	6.58576	5.43888	7.11217	7.09611	6.32761	7.85991	6.76132	6.62411	7.02918	7.02563	7.06752	7.17897	6.84587	7.9974	6.49614	8.42713	8.4914	7.78126	6.20919	8.71254	6.3958	7.48433	7.80825	6.58162	8.0296	7.45311	8.32572	6.71444	8.28361	8.03959	8.01578	9.21385	7.67601	7.34322	7.11951	7.73012	7.41045	8.13759	8.3299	7.46218	7.96362	6.78051	7.55009	7.09159	8.26166	8.25359	7.31145	8.3734	6.65034	7.00834	8.44564	8.30337	7.97362	6.79416	7.33483	6.95737	7.78784	8.24442	8.19978	6.51907	7.62452	7.64146	8.02773	6.97399	7.78634	7.77217	7.358	7.0449	6.72207	7.38612	7.89541	7.6622	6.56358	6.95306	6.8888	6.6828	6.67443	7.40069	6.85079	6.74923	7.07949	6.02262	7.70397	7.10117	8.07699	7.7334	7.32981	7.4445	8.6432	6.70695	8.40411	8.35126	6.92146	8.79674	8.46214	8.26373	6.75639	5.56645	7.49238	6.79379	8.13139	7.6542	7.05731	7.58881	7.40388	7.5748	6.97417	6.20599	5.94449	8.55307	8.15411	6.29019	8.15621	8.54974	7.84221	8.40516	6.25395	6.41077	6.50792	6.95253	6.83458	6.72879	7.96554
AT4G24240	3.42539	2.93455	2.36204	3.20937	2.93148	1.94821	1.98586	2.99563	2.13724	2.76473	2.20252	2.26337	1.94189	3.13632	3.45777	2.64151	2.5367	1.49786	1.45622	3.25594	2.17844	2.34128	2.74377	2.52878	2.50428	2.41939	2.59789	1.45871	2.93738	2.83533	3.41595	1.4335	3.1757	3.75357	2.74631	2.78871	3.05701	1.43878	2.69125	2.56752	2.45345	2.35033	3.33779	1.39991	1.92494	1.98376	2.01611	3.48537	2.87094	2.37353	2.48481	2.12283	1.72847	2.22923	1.47085	3.18161	1.48646	2.87068	1.60159	2.33784	2.55552	1.51456	3.02656	2.60474	2.56749	3.56562	2.52602	2.76057	2.62093	2.22144	2.67549	2.49435	3.00158	3.38015	2.69109	3.05591	1.87691	2.13948	2.13204	2.1425	1.53271	2.43517	2.71585	1.90013	1.98138	2.98223	2.57106	1.70705	1.98961	2.4239	2.20862	1.92048	2.3672	2.48639	3.45904	3.14237	1.96942	2.05921	2.75246	2.30498	2.13052	2.65164	3.15817	1.868	2.85908	3.42879	2.97293	2.3132	3.437	2.61122	1.47032	3.32306	2.44411	1.46662	3.57634	1.90068	2.98799	2.90563	1.82973	1.75903	3.46332	2.70465	1.85188	1.61935	1.23917	2.9257	1.71246	2.85454	3.48795	3.14072	1.96771	3.07046	2.25983	2.26202	2.61833	1.56418	2.74847	3.05986	3.18705	2.72357	3.25155	3.43192	2.8397	2.75534	2.74037	1.38467	1.75064	1.69609	2.75739	1.37815	1.79788	2.7159	1.90484	2.72057	1.74134	2.37765	3.09742	1.99754	3.23784	1.92492	2.80179	2.22507	2.72754	2.94559	3.5026	2.38331	1.93847	1.47567	3.01134	1.88265	2.78422	2.90309	2.78759	2.19792	1.96409	1.46765	1.5005	2.23617	3.12933	2.55349	2.10225	2.33894	2.70541	2.68068	3.01779	2.14988	2.55932
AT4G00110	3.80071	3.99056	3.61422	3.3645	4.1193	2.95184	3.00347	3.00598	3.91362	3.83406	3.15716	2.90813	3.85079	3.49593	1.59538	3.64052	4.02362	3.24376	3.44605	2.88375	3.55607	2.83394	3.70476	3.71477	3.29747	3.76533	3.31182	3.82931	3.53757	3.83437	3.4086	3.4686	3.15985	2.68348	3.22031	3.70919	3.79856	4.38773	3.65507	4.03516	3.29802	3.26005	3.81337	3.92688	3.82126	2.03386	3.11417	4.00025	3.42606	3.28785	3.44379	3.43381	3.70651	3.51855	3.1765	3.31933	3.61589	3.62285	2.75656	3.44112	4.13842	2.40998	3.32228	5.14202	3.66394	3.66418	3.5548	2.99535	4.03344	3.94889	3.73158	3.70482	3.5035	3.69848	3.56983	2.66851	3.73712	3.46387	3.44684	3.21717	2.68009	3.69009	3.90084	3.98109	3.85769	2.92229	3.43293	3.99656	3.60292	2.79536	3.88291	3.14095	3.09439	3.77247	3.26641	3.84503	3.49112	2.8542	3.16141	3.07579	3.06706	2.92121	3.64169	3.98039	3.9473	3.11604	2.88837	3.9337	3.7157	3.17441	3.39048	3.60041	3.80855	3.78648	2.74385	3.12163	3.1276	3.1208	3.13755	3.25624	3.75908	2.74444	3.74648	2.90044	3.2494	3.8839	3.06369	3.18395	4.0807	3.28062	3.53946	3.27852	2.75795	3.96096	3.96628	2.74051	3.14968	3.63889	3.61132	3.74344	3.52332	2.60217	4.30581	4.41485	4.20582	3.33093	3.7445	3.60179	3.8255	3.94936	3.28824	4.4356	3.98962	3.63876	3.5029	3.03554	3.24757	3.35675	3.57258	3.41999	4.60025	3.63514	3.67517	4.09681	4.09963	3.62385	3.88016	4.16339	3.74363	4.14358	3.76181	3.93928	3.05144	4.28942	4.82519	4.48175	3.36571	3.10204	3.26984	1.7128	3.82247	4.27008	3.82988	3.08158	3.95958	4.04931	3.79178
AT4G02760	2.64365	1.89881	2.69136	3.03246	1.7239	1.3536	1.07125	1.81162	2.43496	3.04992	2.22171	1.33019	2.21274	2.37161	0.804452	2.71017	2.49519	1.91327	1.83526	2.15158	2.38118	1.60846	2.51336	1.64994	2.62337	2.84435	1.06306	1.83993	2.21636	2.55866	2.3527	1.59683	1.80672	1.00765	1.91468	2.13762	2.89733	1.80261	1.42854	2.37938	2.59663	2.42489	1.85919	1.03025	1.04331	1.07029	1.82227	1.90522	1.48859	1.02919	2.8475	2.31442	2.41998	0.979641	2.1857	1.60065	1.68307	0.966753	2.03214	2.15747	1.77343	1.12245	2.0956	1.81964	1.51535	1.7651	1.48879	2.52667	2.73029	1.02389	2.23104	1.73559	2.12274	1.72004	2.67112	2.34311	1.30116	1.49508	1.3488	1.99322	1.13708	1.00925	1.97707	1.89399	1.46092	1.73625	0.988317	1.57815	1.07298	1.93194	1.51959	1.91794	1.3102	1.46352	2.69641	2.17066	2.12103	2.00463	1.42114	2.90988	2.14013	1.56955	1.31016	2.16511	1.07664	2.57626	2.62638	1.9499	1.98875	2.18409	1.08684	1.07227	1.75519	2.02716	1.5389	0.792147	1.32657	2.62169	2.4018	1.63677	2.51443	1.53932	1.00999	2.2645	0.901871	1.7043	1.34885	1.94267	2.50018	2.15391	1.9023	1.00332	1.63519	1.74997	1.11498	1.16244	2.63609	1.86186	1.4875	0.963098	1.19945	2.15358	2.75442	1.9789	2.2847	1.99483	1.07228	1.98062	1.25594	1.68879	0.985541	1.89829	1.73877	2.11633	1.0671	2.02247	1.46974	1.07662	1.6576	1.33645	2.36384	2.43824	1.03589	1.38552	2.03749	2.04031	1.83991	1.41334	1.71288	1.50156	2.83185	1.41211	2.54219	2.05272	2.30275	2.63054	1.91823	1.02933	1.20601	0.873834	2.28956	2.28673	2.55421	2.7528	3.11604	2.42895	1.6939
AT4G36760	7.38771	7.45421	7.4945	7.48319	6.98956	6.63416	6.67387	7.51536	6.53291	7.28564	7.28222	6.70133	7.06918	7.21326	7.37003	7.17855	7.39876	5.61353	6.68002	6.75688	7.47566	6.86074	7.46142	7.35033	6.68835	8.01407	6.38183	6.97983	7.55872	7.60456	7.06575	6.60071	6.96749	7.02094	6.99856	5.99741	7.60291	6.26379	6.77679	7.34689	6.91646	6.12422	7.31368	5.71702	5.7938	6.66969	7.42744	7.31309	6.78673	6.88762	6.87908	7.21334	6.6098	7.22729	6.84775	6.87835	6.77217	6.58349	6.79766	6.95793	6.53996	6.83001	6.93428	7.28772	7.15756	6.48217	6.70194	6.53091	6.60407	7.17073	6.94904	6.58122	7.26366	6.74937	6.95582	6.87799	7.09278	6.75792	7.06878	7.30462	6.97993	6.89119	6.66759	7.56173	6.9447	6.88693	6.82898	6.81986	7.16817	7.07272	6.80725	6.80873	7.1659	6.8377	6.90557	6.71938	5.92277	5.58213	7.02864	6.36196	6.17696	6.6893	6.77184	6.19437	6.66017	6.47538	5.84124	6.56048	7.34847	7.49632	5.99244	7.13277	6.69773	5.95669	7.44147	5.87148	6.80898	6.70433	6.08576	6.1267	7.30455	6.80784	6.09133	6.74877	6.14025	7.44291	6.57355	7.18025	7.22091	6.9048	7.41326	7.33457	6.89492	6.23244	6.48658	5.95211	6.75157	7.16676	6.84033	6.81666	6.6827	7.09645	7.51605	7.52029	7.47178	6.57347	5.9801	6.98271	6.87514	6.49574	7.03611	6.05509	6.69802	7.52328	6.52791	6.53599	6.89611	6.52722	7.0323	7.01788	7.1426	6.42285	7.25891	6.33236	6.80509	7.2126	6.72322	7.16658	7.92108	6.04241	7.37798	7.06483	6.98445	7.21898	6.09399	7.36293	6.32537	7.10252	7.15513	4.80599	6.74785	7.05942	7.18312	7.34699	7.30043	7.39453	7.31235
AT4G26850	11.8971	9.87265	10.1055	10.3608	10.1014	12.7636	14.31	10.1773	14.2276	11.659	11.5926	10.3651	13.2514	10.2952	10.2276	12.4474	9.88852	13.1352	12.9134	9.64515	10.2186	12.7693	10.4	10.7358	14.3719	10.0608	11.2609	10.5736	10.3734	11.273	12.2523	11.8827	11.152	9.97084	11.1571	13.1981	11.5072	11.446	9.68887	12.443	12.1087	14.2953	9.80072	12.9375	13.0475	11.455	9.75156	10.814	11.1961	9.69785	11.3006	11.64	12.3256	10.0559	13.478	11.9127	10.7861	11.7542	12.7774	11.6896	12.1426	10.6525	11.1599	13.1336	12.2173	11.2219	10.6013	13.1704	12.174	10.0633	10.6508	12.5051	13.2475	10.7978	12.2624	11.203	11.3066	9.76567	12.5643	10.8862	10.5258	11.6244	11.7262	9.73933	12.5955	11.6352	10.6772	12.4053	9.56717	10.6372	9.2169	12.7852	10.0926	11.0234	9.39475	12.0435	12.1522	13.2905	10.7693	12.3338	12.213	11.5942	11.5649	12.3787	11.7048	14.2702	13.8589	14.5243	8.92918	8.71844	13.1924	9.52416	11.7234	13.11	8.9383	11.3836	9.2844	12.0577	11.9637	14.503	9.72923	9.14732	11.8074	12.2205	11.7161	9.57266	11.4013	11.1059	9.57194	10.3575	11.3373	10.2606	10.8279	13.2205	12.1025	11.8443	12.3973	12.0633	12.0789	12.1203	11.6741	10.432	10.6259	12.2559	11.1208	12.3738	13.5731	11.3715	10.7111	14.7297	10.3093	13.4445	12.2979	10.5622	10.478	9.83064	10.2434	10.8442	10.1451	10.6371	12.0212	12.598	10.9385	14.3095	9.68776	10.2984	14.5424	14.6335	10.6375	13.9769	10.9902	12.2076	11.9658	11.0323	13.8011	13.1038	12.1244	9.96841	10.5189	11.2749	12.6029	12.5181	11.7474	11.74	11.8597	11.4901	10.9479
AT4G25050	11.1076	10.8706	10.7156	11.221	11.6737	12.5054	11.4055	10.7933	12.52	10.6894	11.0521	12.0474	12.3686	11.3776	12.4309	11.2123	11.2746	12.4335	12.5871	11.3983	10.2983	12.1434	10.9726	12.2635	12.5814	10.5487	12.405	12.2825	10.4908	10.6959	11.4878	12.0612	10.8369	11.2249	10.9127	12.5173	10.6486	12.5525	11.9402	11.1593	11.5498	12.5713	11.0919	12.5598	12.4683	11.7033	11.5655	11.8339	11.8941	12.3837	11.8062	13.477	11.5942	11.7904	12.9138	11.4531	12.1654	11.3687	12.2194	13.1811	11.7233	12.3745	11.7027	12.839	11.5244	13.8058	11.8075	12.928	12.7937	11.8955	11.5686	13.1191	13.3115	11.7196	11.5059	11.8135	11.1543	11.8198	11.9932	12.1066	12.0358	11.2905	13.3469	11.7509	11.976	11.7256	12.0531	12.5291	12.1057	11.5998	12.2441	12.101	11.8653	12.1506	12.9434	12.4884	12.304	12.3283	11.6716	12.4408	12.3371	12.5393	12.281	12.6261	12.5428	12.3303	12.6052	12.55	11.8379	12.0839	12.0414	12.1039	11.5936	12.3402	11.721	12.5505	12.3221	11.8948	12.3393	12.2002	11.3514	12.1759	11.9216	12.521	12.7588	11.5801	12.5243	11.7287	11.6734	11.8445	11.1547	11.9014	11.5206	11.9956	12.4896	12.3991	12.1372	11.5044	11.7021	11.7593	13.1912	11.3292	11.6433	12.1683	11.8138	13.028	12.3268	11.8181	11.4186	11.9257	11.4353	12.1195	12.0491	11.3057	12.6101	11.7059	11.6657	12.1574	11.9126	12.3775	12.5532	13.1596	11.2298	12.8115	11.8379	11.2256	12.5104	12.0545	11.0164	12.0961	11.9964	12.541	12.1213	11.4011	12.4396	13.5099	12.3008	11.7232	11.415	13.2014	12.9512	12.5243	11.8894	11.9873	11.801	11.5153	11.5514
AT4G31480	8.82144	9.22276	8.85351	9.13798	8.65469	8.9303	9.07188	8.90836	9.0977	9.27156	9.32535	8.96091	8.88692	9.29238	8.36	8.82891	8.70952	8.37258	8.25699	8.70951	9.17488	8.70945	9.00632	9.10326	8.89434	8.87431	8.71423	8.59557	8.58303	8.77834	8.67504	8.83764	9.06587	9.19991	9.07745	8.68541	8.75998	8.5279	8.67673	8.78465	8.6792	8.56706	9.0815	8.6547	8.44327	8.51211	9.30899	8.6694	8.65652	8.79229	8.36764	8.65119	8.79734	9.19283	8.7481	9.09315	8.99623	9.37845	9.23821	8.5977	8.79729	8.55794	8.68501	8.78904	8.82813	8.17331	8.55996	8.67111	8.84581	8.97197	9.03511	8.16287	8.24719	8.4996	8.75266	8.31434	8.88004	9.10016	8.70983	8.65501	8.64521	9.02227	8.59281	8.80762	8.71617	8.91077	8.31084	8.32609	8.84443	8.62303	8.66889	8.5481	8.98674	8.87758	8.25465	8.1603	8.59972	8.60636	9.03327	8.56654	8.46716	8.74811	8.78649	8.65624	8.66045	8.60197	8.45429	8.78117	9.07489	8.56979	8.77355	8.68152	9.38852	8.73609	8.99851	8.30235	8.62189	8.71097	8.90981	8.66818	9.21144	8.8988	8.96899	8.71976	8.52251	9.16332	8.9548	8.7986	8.94467	8.75981	8.92815	9.10076	9.09918	8.83068	8.84813	8.85225	9.08293	9.04295	8.88872	9.09025	8.50218	9.22299	9.12181	9.14462	9.04303	8.81339	8.73538	8.91145	8.73681	8.9549	8.90036	8.86984	8.8107	9.29147	8.51546	8.75219	8.81559	8.40939	8.76331	8.71751	9.04543	8.77833	9.02693	8.96713	8.99882	9.04956	9.42754	9.00092	9.20487	8.75863	8.48587	9.01984	8.93541	9.05209	8.59742	8.74284	8.67266	9.5031	8.94547	8.00409	9.03319	8.97043	8.74958	8.96491	9.21415	9.11571	8.9832
AT4G12240	1.05066	0.938884	0.93159	1.38074	0.743133	0.363019	1.42869	1.12012	0.362517	0.792471	0.829329	1.3483	0.888161	1.37623	0.226633	0.938055	0.646409	0.394741	0.930386	1.10622	0.546384	0.928663	1.04019	0.37996	0.350477	0.38816	0.368226	0.690332	0.940447	1.71375	0.798987	0.364882	0.716813	0.602495	0.493625	1.23537	1.13821	0.670051	1.18369	1.44467	1.23536	0.344335	1.17117	0.349499	1.06177	1.66501	0.807606	1.21279	0.334614	1.18761	0.581963	0.359179	0.722134	0.930466	0.382153	1.18594	0.972684	0.313818	0.326564	1.25159	0.360152	1.01224	0.923478	0.428654	1.15947	0.412962	0.597988	1.21563	0.39875	1.17531	1.16614	0.404481	0.401836	0.625585	1.02342	0.364581	0.344463	1.04643	0.888007	0.774539	1.8528	1.5867	1.26912	1.32949	0.580996	0.948299	0.578415	1.37	0.926033	0.358872	0.343206	0.355766	0.846675	0.32772	0.765392	1.14125	1.40964	0.344566	0.912609	0.661743	0.327075	0.875552	0.347633	0.411482	0.689244	0.370941	1.33173	1.23057	1.15661	0.756634	0.95008	0.924802	0.320393	0.380188	1.81395	1.09173	0.353428	0.310064	0.399041	0.932926	1.2493	0.34871	0.605414	0.592202	0.278226	1.70444	1.5006	0.332024	0.58827	1.03874	1.08467	0.806001	0.951954	1.05269	0.738114	0.425946	0.611298	0.315986	0.806138	0.896257	0.847824	0.69795	0.586947	0.751903	0.660057	0.342569	0.373521	0.697467	1.23152	0.608923	0.324292	0.391008	1.74936	1.74079	1.11088	0.941718	0.961563	0.376018	1.46909	0.356926	1.03545	0.346647	0.352705	0.374412	0.70353	1.22899	0.434484	1.16065	0.621761	0.416256	1.12212	1.15906	0.382216	0.429623	0.836932	0.380668	0.992417	0.850698	1.35754	1.16731	0.692486	1.04635	0.367016	1.10749	0.958207	1.2423	1.15948
AT4G33440	2.29308	2.12554	1.39537	2.17763	1.9695	2.10081	2.96057	1.8171	3.01158	1.80476	1.52024	1.05253	2.95111	1.96441	0.840307	0.999785	1.92759	1.11928	2.60678	1.00993	1.57466	1.24042	0.940902	2.31373	2.03986	1.89279	1.07506	2.29645	2.77141	1.43417	1.27286	2.23758	1.5479	2.54612	1.60319	1.4769	2.55904	2.24993	1.8787	2.45456	1.81825	2.13198	2.08145	1.04385	1.05623	1.08198	1.67385	2.66642	2.89233	2.0321	2.48922	2.2085	2.12459	2.64332	2.88373	2.19393	2.22709	2.4718	1.46465	1.1443	2.42895	1.13232	2.43701	2.68045	1.86118	1.99252	2.37565	1.72461	1.93545	1.03783	3.04089	1.74126	2.99207	2.25694	2.01964	1.96369	1.30802	1.15125	2.09255	1.1526	1.14655	1.50467	2.12932	1.04547	2.55632	2.32477	2.32346	2.68229	1.63406	2.42191	2.33475	2.65987	1.54074	2.41577	1.76332	2.0282	1.81345	2.51659	1.59495	1.79282	1.46651	1.34364	1.04074	1.1472	1.08807	3.20173	2.37822	3.4721	1.03024	1.23373	1.41241	1.08388	1.88997	1.09501	1.89124	0.829921	1.05039	1.83696	1.45982	2.61143	2.3634	1.04253	1.02473	2.44206	0.925334	1.86723	1.3552	1.6622	1.26811	1.21913	1.00131	2.37329	1.64024	1.91778	1.45754	1.17132	2.11295	2.34351	2.60199	2.06047	2.77639	1.88908	1.01084	1.8707	1.14484	1.3027	1.38914	1.77947	1.26352	2.21596	2.13126	2.48837	2.70766	1.7718	2.26628	1.09325	2.05366	1.64146	1.86849	2.07129	2.5465	1.03909	2.64188	2.60151	1.66432	2.15252	2.27305	1.67091	1.71816	1.78236	1.48791	1.66936	2.04257	1.17745	1.19953	2.87539	2.39368	1.7329	1.40929	0.900379	1.17461	2.01813	1.80701	1.9357	1.09735	2.35428	1.94955
AT4G11150	10.7413	10.9472	10.9762	10.8285	10.9086	10.6731	10.9342	10.7965	10.8015	10.7064	10.7035	10.7683	10.7676	10.7716	10.7551	10.7608	10.865	10.8891	10.7698	10.9604	10.7714	10.7255	10.9639	10.822	10.9464	10.9511	11.1569	10.8649	10.9875	10.8339	10.6902	11.0769	10.7481	10.7841	10.7729	11.0433	10.9486	10.8501	10.8471	10.8861	10.8237	10.9306	10.8997	11.1216	11.0216	11.0997	10.7527	11.173	11.1076	10.9092	11.1882	11.0481	10.8671	10.9337	10.8667	11.0802	10.9128	10.8735	10.8691	10.9246	10.8992	10.9338	11.0244	10.7966	10.8287	11	11.0195	10.8735	10.654	10.7901	11.0708	10.9887	11.047	11.1448	10.8586	11.1799	10.8148	10.9126	11.029	10.8438	10.7265	10.8554	10.9319	10.9484	11.0731	10.9394	11.0734	10.7865	10.7772	11.0247	10.9681	10.7491	10.7484	11.0558	10.6771	10.6078	10.9189	10.896	10.5934	11.0303	10.9644	11.0283	10.8644	10.9497	10.9253	10.7561	10.7191	10.6544	10.6653	10.6549	10.6961	11.0544	10.5288	10.7603	10.568	10.8416	10.9662	10.6784	10.7328	10.6999	10.4807	10.8635	10.7677	10.7184	10.7962	10.4633	10.8168	10.3969	10.4632	10.6776	10.6019	10.7617	10.4616	10.849	10.8637	10.8497	10.6365	10.563	10.6636	10.6205	10.4657	10.9778	10.8584	10.7335	10.6681	10.5928	10.9826	10.7135	10.9211	11.0081	10.8925	10.9593	10.9143	10.7012	10.8985	10.8682	10.9521	10.938	10.9814	10.9589	10.7842	10.6423	11.0248	10.786	10.9893	10.9378	10.8074	10.9588	10.8529	10.9843	11.1888	10.8693	10.6252	10.9685	11.0165	10.5772	11.0251	10.9963	11.027	11.5409	10.813	10.7307	10.8674	10.7727	10.7463	10.5625	11.067
AT4G31070	-0.516837	0.0818531	0.259577	-0.296884	0.511389	-0.51186	-0.506457	-0.528394	-0.512133	-0.529822	0.145402	0.188616	-0.512762	-0.0510978	0.514039	-0.283618	-0.221302	-0.494514	-0.505126	0.246927	0.177196	-0.534832	-0.349488	-0.177733	-0.518674	-0.162399	-0.199628	-0.504494	0.225563	-0.536055	-0.528674	-0.510845	-0.542967	-0.25825	-0.348853	-0.487738	-0.125226	0.0370264	-0.0979705	-0.539821	-0.542337	-0.244079	-0.537533	0.326141	-0.515172	-0.506759	-0.527152	0.228898	-0.52725	-0.235608	-0.275453	0.203708	-0.542055	-0.0902035	-0.501414	-0.291738	-0.497433	-0.538412	-0.531582	-0.481744	-0.51342	0.684748	0.330151	-0.456983	-0.523247	-0.477493	-0.0525133	-0.49178	-0.492312	-0.52116	-0.245349	-0.488727	0.131762	-0.520477	-0.520908	0.524904	-0.243841	-0.476245	-0.51279	-0.475174	-0.479957	-0.525635	-0.508637	0.692298	0.0946268	0.209591	0.234013	-0.513716	-0.505915	-0.514116	-0.522611	-0.222827	-0.237923	-0.530961	0.338404	-0.179546	-0.508822	-0.521876	0.0575287	-0.511575	-0.531307	-0.220183	0.164707	-0.479445	-0.504764	-0.507542	0.467242	-0.489488	0.143362	-0.292703	-0.501548	-0.506138	-0.534893	-0.50249	0.167953	-0.587159	-0.517073	-0.540417	-0.492152	-0.504664	-0.265902	-0.519632	-0.52541	-0.528626	-0.557271	-0.0286766	-0.212476	-0.266948	-0.270174	0.18342	-0.532979	-0.527435	-0.0741433	-0.516533	-0.492606	-0.460501	-0.523973	0.195152	-0.527411	-0.539496	-0.432395	-0.150612	-0.271282	-0.536915	-0.184387	-0.522955	-0.506134	-0.328171	0.100273	-0.524553	-0.281305	-0.496562	-0.518013	-0.533601	-0.50776	-0.503068	-0.530043	0.060878	-0.501418	0.00856492	-0.234172	-0.520749	0.801782	-0.505647	0.282286	0.0983661	-0.449439	-0.500188	0.443562	-0.109591	0.261915	-0.500431	-0.50138	0.441344	-0.438657	0.276069	-0.493835	-0.0132335	0.177226	-0.565156	-0.547112	-0.575053	-0.201882	-0.0669001	-0.561134	-0.529175	-0.0246986
AT4G26430	3.17235	1.95697	3.38497	3.78581	3.66467	2.31442	3.20859	3.51281	2.6193	3.15774	2.51103	2.81592	2.95687	3.12572	2.5203	3.39523	3.18945	3.14797	2.81562	2.85433	3.09261	2.26462	2.85718	3.48332	2.07096	2.60047	2.89228	3.52936	2.73149	2.25273	3.45956	3.51746	2.98694	2.60354	2.85975	2.03403	3.1836	2.49964	2.78479	3.30759	3.22201	2.52381	2.84786	1.8445	2.93099	3.20526	3.74919	3.3548	3.25393	3.28443	3.1415	2.72803	2.5335	3.52062	2.40047	2.78794	2.75737	3.32729	1.50872	2.70344	2.84682	3.19202	3.08431	3.70745	3.30399	2.87615	2.59207	2.01562	1.6928	2.86586	2.85255	3.2028	1.70043	3.33818	3.19862	3.31495	2.94925	2.06298	1.88539	1.73213	3.00497	2.4879	2.14627	3.15099	1.97288	3.20581	2.83358	2.10838	2.80786	3.83889	2.51781	2.09268	1.56379	2.30188	3.72116	4.0225	2.89434	2.38726	2.7719	2.75178	3.31894	2.83002	3.13301	2.3159	3.76242	3.10825	2.41924	2.83051	2.21488	3.66184	2.85064	2.92183	2.51042	2.84144	3.40944	3.06099	2.43139	2.44995	2.94154	2.17561	3.30047	2.40796	2.49013	2.87262	3.43542	3.17914	2.95668	2.4578	3.09326	3.218	3.4978	2.88639	2.7507	3.44841	2.93719	3.20896	2.50437	3.12482	2.33556	2.96768	3.19665	2.87916	3.71108	2.68746	2.79119	1.55064	3.12347	3.26255	1.97989	3.08178	2.63874	1.98639	2.56272	3.44237	2.90525	3.15643	1.51627	2.68899	3.26387	2.28669	2.98095	2.96258	2.69254	2.92685	3.17624	2.1528	2.13122	2.20841	2.52956	2.55126	3.36038	2.58023	2.7207	3.10197	2.86016	2.84401	1.68593	2.88417	3.03091	3.75533	2.37438	1.44537	2.1385	2.44381	2.6026	3.22956	3.2535
AT4G29410	7.51544	8.16179	8.11135	8.37546	8.24494	7.92	7.45205	8.28209	8.12767	7.76883	7.6268	8.07642	7.61721	8.13772	8.5036	7.75143	8.17791	8.47198	7.67409	8.37941	8.09299	7.72525	8.15309	8.07564	7.69042	7.92163	8.08694	8.03495	8.35491	8.00434	8.02463	8.01712	7.89778	8.4236	7.69371	8.36309	8.09069	8.13384	8.34699	7.71239	7.73857	7.8472	8.12717	8.3537	8.52249	7.86746	7.86815	7.88648	7.76212	8.48967	7.76498	7.8657	7.87037	7.83713	7.48095	7.76799	8.62428	7.92035	7.57948	7.81143	8.01856	8.71682	8.08142	7.90248	7.89209	8.41685	8.42817	8.02503	8.10455	8.38343	8.04951	7.60153	8.30207	8.21658	7.54689	8.27474	7.66806	8.16901	7.72732	8.66095	8.29705	8.05217	7.94242	8.12784	7.62113	8.19265	8.3838	7.50156	8.25716	7.90128	8.44136	7.63298	8.32338	8.21252	8.46572	7.137	8.39862	8.47612	8.35353	7.83538	8.06099	8.16459	8.14328	8.07176	8.34449	8.07804	8.16398	7.59727	8.27296	8.56811	8.21086	8.35664	8.18013	8.45423	8.01082	8.03061	8.50938	7.88604	8.04229	8.05599	8.2802	8.28052	7.91519	7.87643	8.16613	8.14842	8.4604	7.97636	8.16883	8.3197	7.96843	8.00269	8.44591	7.95541	7.97376	7.8678	7.88918	7.89408	7.91868	8.02053	8.46	8.19224	8.03846	7.55907	7.83379	7.92116	8.0258	7.95679	8.32513	7.90863	8.21514	8.31855	7.76679	7.6788	7.99321	7.8868	8.40141	7.5054	8.04454	7.79847	7.51971	7.66494	8.51388	8.04203	7.89032	7.78293	7.88913	7.66142	7.81133	7.90138	8.03324	7.51791	7.92666	7.44479	8.04139	7.361	7.97445	8.09001	7.96431	8.29211	7.81455	7.32288	7.31215	7.26324	7.12711	7.692	8.1348
AT4G17100	4.69949	4.88481	6.07826	4.02837	4.31769	3.64672	3.80303	5.42851	3.53852	4.27587	4.71593	6.03355	3.4161	4.63023	6.28444	4.02974	6.16183	3.9329	2.84004	4.7715	5.37124	3.06283	4.3329	5.40162	4.16895	6.03351	4.87711	5.4236	5.44934	3.75922	3.91999	4.74179	4.39086	5.37674	4.3655	3.89222	4.60063	4.90527	4.68267	4.43962	4.22029	2.89532	4.40511	4.21865	4.02284	4.97602	5.88881	5.05802	5.67385	5.92478	4.42474	3.96611	3.54186	5.86563	3.75917	5.27644	5.61057	5.18167	3.88211	3.91805	4.74561	5.72974	5.7951	4.4775	4.68262	4.03975	4.51833	3.33222	4.60671	5.58914	5.37792	4.17087	3.76116	3.81253	4.48545	4.52684	5.08057	5.6751	4.18264	5.63113	5.70244	5.27012	3.01094	6.32602	4.42138	5.28679	5.28564	3.8925	6.0503	4.61827	6.3076	4.08213	5.63549	5.33694	5.4105	6.09028	4.64517	4.06899	4.37443	5.15012	4.89076	5.64772	5.63537	4.745	5.48794	3.96405	2.73789	3.98667	5.68839	5.40088	4.18455	5.25174	3.77455	3.74772	5.89718	6.06617	5.93719	3.63427	5.29593	3.3659	5.0573	6.1278	5.7828	3.78686	5.59402	5.69076	6.16814	4.49811	5.28658	5.35533	4.576	3.99745	4.78134	4.13626	4.93637	5.38936	3.7704	4.02898	4.16424	4.81291	3.13507	4.49395	4.44199	4.13026	3.6471	3.99306	3.4835	3.94651	5.34493	4.34813	4.96581	4.55539	5.51693	4.22287	5.89614	6.30063	4.31698	5.87769	5.90934	6.28718	3.82881	3.88429	5.37129	3.60674	6.06273	4.79172	3.30915	3.96307	4.67311	3.95518	4.54243	4.50828	3.85864	5.71197	3.70966	4.0247	4.92092	6.50294	5.58657	5.70244	4.5071	4.05728	3.1704	4.91003	4.26186	3.84872	5.35687
AT4G37682	-0.248539	-0.964812	-0.622505	-0.727346	-0.968548	-0.946345	-0.934635	-0.490865	-0.645813	-0.497919	-0.957415	-0.952312	-0.948328	-0.693683	0.372319	-0.714882	-0.951559	-0.909607	0.26076	-0.962494	-0.969457	-0.965902	-0.978729	-0.615112	-0.954005	-0.917062	-0.940163	-0.621174	-0.348564	-0.9668	-0.961373	-0.944125	0.200786	-0.959494	-0.978597	-0.89788	-0.740527	-0.637384	-0.966817	-0.969566	-0.560319	-0.956457	-0.967886	-0.44569	-0.951421	-0.935283	-0.960252	-0.345734	-0.485218	-0.447298	-0.707207	-0.950518	-0.971205	-0.96571	-0.923936	-0.966623	-0.915628	-0.968532	-0.963512	-0.892874	-0.227797	-0.900841	-0.966453	-0.872198	-0.957377	-0.569092	-0.960302	-0.904018	-0.905102	-0.955839	-0.95673	-0.898706	-0.306573	-0.451925	-0.674153	-0.642186	-0.67746	-0.888282	-0.948389	-0.567156	-0.281804	-0.959135	-0.939326	-0.954006	-0.707968	-0.769199	-0.963796	-0.418871	-0.380885	-0.652211	-0.956908	-0.951887	-0.955136	-0.963056	-0.965707	-0.927585	-0.939728	-0.458784	-0.726865	-0.408433	-0.96331	-0.07893	-0.955141	-0.890954	-0.93102	-0.936965	-0.953805	-0.579134	-0.682939	-0.966828	-0.924217	-0.933952	-0.965947	-0.926201	-0.954758	-1.00405	-0.952824	-0.737532	-0.904776	-0.621723	-0.490607	-0.670025	-0.95897	-0.699145	0.650733	-0.679413	-0.948368	-0.961352	-0.96204	-0.968843	-0.713283	-0.695284	-0.708304	-0.952426	-0.905701	-0.875135	-0.957912	-0.967681	-0.960443	-0.969327	-0.851665	-0.974232	-0.703285	-0.967432	-0.349884	-0.957162	-0.933942	-0.974293	-0.962683	-0.958339	-0.96441	-0.913826	-0.439864	-0.964997	-0.937434	-0.367048	-0.96238	-0.175553	-0.923944	-0.951422	-0.954329	-0.955535	-0.953114	-0.379583	-0.610601	-0.502536	-0.545665	-0.921365	-0.45652	-0.885706	-0.960976	-0.921873	-0.923863	0.19446	-0.856895	-0.925646	-0.908214	-0.110064	-0.969454	-0.988091	-0.974912	-0.995285	-0.941593	-0.962373	-0.805928	-0.49472	-0.735591
AT4G35860	6.71768	6.93186	7.33721	6.63809	6.76896	6.49334	6.54339	6.77472	6.61982	6.76748	6.83054	7.08576	6.42927	6.4128	6.83095	6.56258	6.96652	6.56706	5.94112	6.43632	7.18232	6.6239	6.88401	6.97907	6.38337	7.3227	6.65271	6.77185	7.27632	6.52066	6.40785	6.82416	6.43884	6.57814	6.49808	6.61291	7.01204	6.66815	6.63515	6.39659	6.80987	6.61168	6.47025	6.49501	6.63066	7.08435	6.7385	6.82387	6.36368	7.09287	6.92363	6.95522	6.09573	6.31565	6.72403	6.68539	6.57154	6.49041	6.45456	7.02076	6.36631	6.72325	6.71885	6.76469	6.32896	6.91579	6.24484	6.84304	6.05805	6.43179	6.7004	6.6956	6.95122	6.70144	6.72248	6.65806	6.59288	6.25401	6.24413	7.12206	6.79881	6.69475	7.23557	7.27429	6.31205	6.41591	6.19736	6.40261	6.62594	6.83241	6.9765	6.29075	6.52466	6.32909	6.97284	6.54943	6.21844	6.40954	6.51129	6.80405	6.57969	6.70488	6.7238	6.45767	6.07235	6.26866	6.6353	6.11689	6.91005	6.79488	6.17307	7.05231	5.95294	6.32029	6.83646	6.92766	6.76141	6.65211	6.5834	6.3861	6.59954	6.57591	6.61733	6.37612	6.5319	6.55342	6.25959	6.42942	6.20916	6.63499	6.24115	6.62268	6.35418	6.61085	6.77022	6.40172	6.2011	6.41138	6.25446	6.05435	6.91534	6.21405	6.61072	6.4262	6.68719	6.18819	6.33542	6.43008	6.32583	6.81912	6.44501	6.75426	6.95802	6.56047	6.86841	6.68939	6.08336	6.95789	6.48929	6.79864	6.77634	6.72488	6.37532	6.64171	6.44777	6.61462	6.32564	6.78716	6.41635	6.50938	6.65589	6.58638	6.28427	6.87639	6.47455	6.80344	7.08225	6.60908	6.86835	6.40353	6.59731	6.7389	6.72016	6.51746	6.41164	6.81545	6.77229
AT4G04710	-1.63559	-1.65858	-1.62016	-1.47501	-1.66616	-1.62905	-1.62212	-1.11899	-1.6294	-1.65347	-1.64432	-1.63498	-1.63022	-1.27051	-1.68992	-1.65875	-1.63363	-1.60732	-1.62044	-1.46457	-1.66806	-1.66076	-1.68089	-1.61729	-1.63804	-1.61173	-1.62539	-1.61965	-1.65824	-1.66258	-1.65183	-1.62774	-1.67318	-1.64823	-1.68084	-1.60038	-1.67062	-1.4366	-1.66261	-1.66828	-1.67219	-1.64254	-1.6648	-1.63875	-1.63338	-1.62251	-1.64968	-1.65758	-1.64982	-1.63919	-1.65532	-1.63177	-1.32858	-0.729685	-1.61579	-1.66222	-1.61088	-1.66613	-0.704794	-1.02911	-1.63108	-1.60213	-1.47244	-0.259134	-1.64425	-1.59532	-1.64977	-1.60401	-1.60465	-1.64139	-1.64304	-1.60087	-1.60261	-1.64047	-1.64105	-1.62795	-1.64244	-1.5947	-1.63026	-1.59417	-1.59654	-1.10394	-1.6249	-1.63804	-1.65566	-1.68022	-1.65656	-0.89532	-1.62144	-1.63199	-1.64337	-1.63421	-1.6401	-1.28121	-1.66037	-1.61795	-1.62514	-1.64237	-1.66422	-1.62868	-1.6556	-1.6332	-1.64011	-1.59628	-1.61998	-1.6235	-1.63767	-1.60126	-0.639364	-1.66263	-1.61596	-1.62172	-1.66085	-1.61713	-1.63941	-1.69081	-1.6359	-1.6692	-1.60446	-1.61986	-1.46192	-1.63932	-1.10271	-1.65176	-1.68235	-1.64327	-1.63025	-1.65179	-1.65312	-1.66677	-1.4686	-1.65008	-1.65581	-1.63518	-1.60501	-1.58692	-1.64525	-1.66438	-1.65004	-1.66779	-1.57304	-1.67832	-1.65358	-1.66387	-1.14564	-1.64385	-1.62171	-1.67846	-1.65437	-1.64605	-1.65777	-1.60981	-1.63715	-1.65894	-1.62378	-1.61786	-1.65378	-1.61999	-1.23693	-1.63338	-1.63863	-1.64084	-1.63642	-1.6211	-1.61555	-1.65481	-1.58146	-1.61427	-1.64174	-1.59318	-1.65107	-1.61457	-1.61575	-1.58457	-1.57614	-1.61681	-1.41706	-1.63913	-1.66805	-1.68463	-1.67935	-1.57243	-1.62624	-1.65377	-1.68347	-1.65254	-1.68769
AT4G02330	2.72846	4.18826	1.3856	2.58657	2.65511	2.55819	2.32663	2.12563	2.96591	1.76938	2.4416	1.63399	2.27012	2.87446	0.982088	1.74064	1.8799	1.76768	2.16276	4.19257	1.22492	1.24843	2.85102	2.18327	2.2163	1.74602	3.16204	1.9601	1.92476	2.51166	2.26191	1.91346	2.33368	2.62577	2.5494	3.30976	2.13064	3.07863	3.41637	2.71395	3.0495	2.02172	4.54914	3.04241	2.52485	2.32394	1.56537	3.37878	3.19974	1.32012	2.35933	1.34542	1.21319	1.51668	1.40087	1.5084	2.01126	2.99393	1.75556	2.09102	1.89436	2.46896	2.31103	2.16462	2.91882	1.8272	3.14168	2.61486	1.44013	1.31266	4.37537	2.07045	2.28006	2.585	2.68384	1.66743	2.02232	2.68635	2.95851	1.83292	2.32067	2.15168	1.68207	2.36105	1.26511	2.03525	2.0915	1.65063	1.94972	3.24205	2.17993	2.38895	1.84338	2.23871	4.03248	3.66664	1.36832	2.45634	4.28818	2.28083	2.09785	1.88234	1.31699	2.32237	2.34167	2.92675	2.60707	3.88381	2.17049	1.89818	2.19195	2.942	2.52527	2.36178	2.59333	0.961669	3.44028	3.50522	1.44082	3.13361	1.78092	4.30205	2.63376	3.90718	1.13526	2.01715	2.09954	3.67728	3.16928	1.69764	2.44834	3.19733	2.09651	2.91602	2.98422	1.50328	3.05498	3.51621	3.19764	2.78947	3.80269	3.51689	1.54747	1.89076	2.8474	1.59237	3.26857	2.19138	2.36633	2.82317	3.50383	3.57766	2.49598	2.54031	1.9362	1.71611	4.10121	1.70575	1.40086	1.33991	2.21225	1.83927	2.50157	3.03832	2.37301	3.96133	1.89684	1.99137	1.83422	2.84216	3.29643	1.7321	1.40103	2.16839	3.84217	2.65361	2.85945	1.61441	2.78721	2.48432	3.03079	2.9936	1.67563	2.91028	1.78985	3.33283	3.44278
AT4G17900	7.49731	6.36655	5.84603	7.34809	6.56359	6.84356	5.73315	6.13202	5.22775	7.10559	7.02299	5.96057	6.96657	6.76154	4.6803	7.51815	5.82827	5.06719	6.86273	6.86688	6.20382	7.32857	7.38122	6.09823	5.85701	6.14011	5.79074	5.97744	6.04535	7.5897	7.18636	5.96711	7.555	5.53057	6.99909	5.44357	7.54367	5.64345	6.37675	7.46656	7.01223	4.87219	6.8174	5.62875	5.04052	6.25724	5.91641	6.38706	5.85187	5.48277	6.6489	7.6643	6.30165	5.60365	4.70584	5.82722	5.29959	5.78563	6.0571	7.36413	6.17814	5.89436	5.47401	5.71038	6.30697	7.1053	5.71457	4.7446	6.21724	5.5562	6.54993	6.34954	5.59945	6.61631	6.76422	6.22721	6.88464	6.09574	6.25894	5.95294	6.0989	5.7917	6.91656	5.96149	6.29013	4.84908	4.61208	6.75476	5.52984	5.9215	5.80034	6.0517	5.47346	5.62164	6.40177	5.59426	5.33802	4.47343	6.39408	5.88083	5.53856	5.54426	5.2824	5.5961	5.04179	5.25046	5.11156	5.35458	7.07847	7.2654	4.70436	6.82024	6.35993	4.92337	6.92669	5.20292	6.8936	6.38102	5.3228	4.99671	6.73897	6.62	4.74177	6.45204	4.64682	6.35193	5.07066	6.1888	6.34902	6.3569	7.18182	7.30774	6.71017	5.39004	5.31738	5.21074	6.55314	6.86918	6.84619	6.33691	7.11414	6.49744	6.8972	7.88815	7.66433	6.53139	5.30396	6.21875	5.66629	6.17837	6.38487	5.22807	6.00387	7.51586	5.21084	5.72868	6.28986	5.35588	6.09591	5.25586	7.26845	6.60291	5.48565	4.59366	6.42179	6.82511	5.14817	5.88609	7.47786	5.51631	6.77863	6.68519	6.46105	6.10782	5.1361	8.0099	5.71303	5.32158	5.75071	5.95627	6.72038	7.17201	6.89275	6.72612	7.5266	7.39681	5.80178
AT4G08040	-0.752574	-0.286005	-0.740753	-0.307128	-0.517166	0.028631	-0.742284	-0.764108	-0.747902	-0.765539	-0.759013	-0.752118	-0.748526	-0.0683633	-0.820767	-0.769201	-0.751104	-0.718471	-0.740969	-0.269245	-0.775446	-0.293918	-0.108582	0.0871813	-0.754401	-0.727165	-0.412695	-0.135254	-0.768852	-0.771801	-0.764388	-0.746626	-0.337764	-0.761833	-0.56724	-0.704795	-0.777122	-0.745314	-0.300581	0.651648	-0.334344	-0.757716	0.526135	-0.448518	-0.750918	0.235039	-0.762864	-0.768394	-0.762962	-0.755256	-0.76683	-0.429992	-0.777852	-0.770308	-0.735183	-0.299173	-0.725494	-0.774176	-0.767305	-0.698957	-0.749179	-0.708248	-0.771325	-0.674843	-0.0443906	-0.694817	0.339645	-0.711953	-0.713218	-0.756879	0.681347	-0.705758	-0.709193	-0.756197	-0.756627	-0.746788	-0.757647	-0.693601	-0.748554	-0.692559	-0.697216	-0.471308	-0.744439	-0.754403	-0.49167	-0.785966	-0.767692	-0.749473	-0.741749	-0.74987	-0.758325	-0.751546	-0.755928	-0.766681	-0.770304	-0.392125	-0.744623	-0.457968	-0.512526	-0.747349	-0.767029	-0.189717	-0.755936	-0.696718	-0.397784	-0.150958	0.291898	-0.706529	-0.759337	0.0183891	-0.73551	-0.402591	0.0275174	-0.737824	-0.755418	-0.824116	-0.752808	-0.776197	-0.712838	-0.740514	-0.480947	-0.755355	-0.761121	-0.260921	-0.793303	-0.75825	-0.748544	-0.76436	-0.765297	-0.774602	-0.107918	0.337735	-0.767169	-0.752271	-0.713916	-0.678269	-0.759686	-0.5129	-0.763124	-0.775269	0.531043	-0.782031	0.31591	-0.772666	-0.568796	0.585072	1.01277	-0.782114	-0.766173	-0.760266	-0.106754	-0.723392	-0.444313	0.167473	-0.743572	-0.738939	0.314654	-0.740618	-0.735192	-0.434303	-0.754839	-0.756469	-0.753199	-0.741484	-0.385386	0.752248	-0.667496	-0.732184	0.267589	-0.690597	-0.763848	0.434476	-0.735098	-0.673619	-0.656996	0.0896242	-0.359655	-0.755212	-0.775442	-0.801372	-0.067033	-0.81156	-0.415008	-0.268375	-0.797251	0.204194	-0.812469
AT4G16750	2.7172	1.85995	4.71759	3.25212	2.48319	1.78791	3.79853	3.32019	2.52367	2.92664	2.12094	3.0048	2.64512	2.96128	2.47559	2.80592	3.53945	3.05302	2.58939	2.46741	3.92267	1.84835	2.40885	3.52268	3.20264	4.5088	3.16874	2.27631	4.50793	3.53324	3.1445	3.54159	1.34976	3.85589	2.49327	1.9268	3.81603	2.03919	2.50976	2.64812	2.5317	2.85573	2.27377	2.45618	1.47962	3.69762	2.7973	1.65662	2.95759	2.31298	2.7516	2.63332	2.44182	2.30412	2.87478	3.32115	2.33306	2.48345	1.8737	1.6056	3.11893	1.58877	3.17125	3.1269	1.717	1.95191	1.42466	2.71212	1.5798	2.29815	2.42551	3.46746	2.85977	3.30795	2.4397	3.14632	3.02058	3.67065	2.51746	2.78695	2.61065	2.81462	2.04563	3.49765	2.45535	2.66888	3.21916	2.20101	3.28047	1.48436	3.08618	1.99305	3.04073	2.34062	2.71103	3.57716	2.79983	1.94777	2.59287	2.65688	2.98033	3.54354	3.57692	2.42921	2.44459	3.63615	3.55182	3.46386	3.07403	3.49286	2.30007	3.48119	2.41761	2.29249	2.3115	4.08721	2.1732	2.86486	2.16386	2.72469	2.69337	2.15184	2.6266	2.07544	1.27795	2.7577	2.95777	2.78014	3.30465	3.07169	3.14926	2.08568	2.45425	1.98765	2.37151	1.99387	2.40985	1.82927	1.90581	2.5654	3.34748	1.56646	2.76563	2.39586	2.11272	1.71885	1.5198	2.18177	2.46471	1.92756	2.54618	2.66845	1.74985	3.08156	2.81066	2.74021	1.4115	2.44454	3.07998	2.6211	2.15617	2.14246	2.33169	1.82581	3.40629	2.66622	2.52878	3.09302	2.55819	1.62081	1.68589	2.10488	1.85158	3.13211	1.68236	1.53692	2.36174	1.96566	3.62613	3.20674	1.32936	2.46457	3.37581	2.06328	2.74918	2.93446	2.63675
AT4G34000	5.66195	6.35092	6.94995	5.35022	3.98823	5.5449	9.66459	6.78627	6.96191	5.34851	4.51623	4.69979	6.44486	4.07008	6.09469	6.30633	6.93867	5.84925	5.99167	5.4993	7.09211	6.54594	3.96111	5.9016	7.71729	7.27064	5.30093	5.50007	7.32194	5.33205	5.90846	6.64738	4.19793	4.97381	4.10704	6.37805	6.2537	5.45732	4.79725	6.29638	5.12988	6.99882	5.86376	5.98693	5.56429	6.46969	4.95905	5.61403	4.31048	4.9691	4.58649	6.44756	4.50457	4.41005	5.97365	5.07576	4.93897	4.52118	4.8638	6.14272	5.01719	5.48682	4.80466	6.81085	5.38176	5.98221	4.31088	6.24308	4.9538	4.20814	4.70655	6.17701	5.73596	3.91786	4.84371	4.67425	5.06374	4.89491	5.53185	5.10804	5.13044	5.36867	6.32653	5.3294	5.04134	4.45028	4.13436	6.15056	4.32057	5.20219	4.37031	5.44302	4.34372	4.54736	5.44876	6.73435	4.8845	5.62563	4.74966	5.42898	5.19268	6.03507	5.28219	5.72602	4.89296	6.98343	6.97356	7.18981	4.87824	4.82768	5.63993	5.30997	5.42554	5.5529	4.00947	5.87383	5.32675	4.60073	5.85862	6.72125	4.58359	4.74324	5.71115	5.40797	5.35805	4.78378	4.87455	4.17726	4.75942	4.62449	5.25741	3.99348	5.01259	6.2794	5.42424	5.27442	5.49816	5.42335	5.36379	5.1969	6.41934	5.27431	5.06277	6.21271	5.33572	5.1363	5.77467	4.83448	5.3177	7.02913	5.52928	6.42391	6.49237	5.08505	4.81022	4.77305	4.6014	4.46983	4.44276	4.06164	5.90076	5.8299	5.12601	6.34546	5.54411	4.87587	6.86673	7.94759	4.54094	6.04962	5.19208	4.94731	5.02099	5.73815	6.12741	6.40709	5.66806	4.70297	5.25446	5.72864	5.50566	5.48026	5.34899	4.78782	5.46278	5.6032	4.77746
AT4G20130	6.24442	6.21523	6.42535	6.47853	6.55818	6.28564	5.9761	6.42338	6.15747	6.09535	6.07808	6.71405	6.30208	6.53534	6.70639	6.52372	6.68041	6.27052	6.45059	6.47494	6.52943	6.35227	6.42317	6.74657	6.41381	6.91556	6.79206	7.233	6.52933	6.11352	6.13945	6.3432	5.83455	6.5189	6.47456	6.4356	6.33124	6.24181	6.99404	6.32873	6.13623	5.72498	6.35712	6.27951	6.53466	5.90806	6.88375	6.03835	6.87513	7.29572	5.94752	6.32756	6.44047	7.04169	5.90913	6.18763	6.49753	6.0878	6.18365	6.31883	6.41503	6.28792	6.66716	6.3674	5.76872	6.8359	6.68315	6.24822	6.04829	6.86595	6.51527	6.62223	6.52702	6.11886	6.12769	6.32662	6.22637	6.88112	6.44947	6.41207	6.69928	6.24953	6.38808	6.79729	6.49463	6.60407	6.8271	6.27425	6.53334	6.07977	6.68513	6.46747	7.07432	6.7427	7.02515	6.50536	6.87113	6.83134	7.11257	6.85852	7.05691	6.85169	7.0542	7.00493	7.20747	6.80336	6.40572	6.60309	7.19235	7.03767	6.52719	6.88158	7.05802	6.54132	7.10187	6.66015	7.28871	6.8205	6.53775	6.52466	7.03468	7.17835	6.87545	6.7021	6.66289	7.08348	7.16694	7.36045	7.37654	7.03787	6.59145	6.53721	7.03158	6.5483	6.84988	7.09996	6.64628	6.79943	6.64612	7.0108	7.70843	6.03866	6.03882	5.97229	6.33136	5.81175	5.93802	6.28232	6.76582	5.66863	6.4806	5.51107	6.32321	6.16427	6.3125	6.47879	6.64687	6.69401	7.08286	7.44305	6.05986	6.44162	6.88222	6.34143	6.72049	6.09457	5.673	5.77392	6.02713	6.14505	6.10722	6.28234	6.47345	6.07953	6.91232	6.29217	6.48458	6.75023	6.21227	5.63412	6.25862	6.22531	6.3875	6.40815	5.9701	5.68489	6.34489
AT4G31920	5.06742	4.1107	3.9631	4.33215	4.72179	4.62531	4.91471	4.55284	4.31015	4.91833	4.12006	3.89099	4.30212	4.51444	4.27498	4.50654	3.35692	3.67533	4.20068	4.30469	4.70205	4.20277	4.58955	4.23105	4.90389	4.57381	4.39387	3.24043	4.07334	4.25429	4.51957	3.95771	4.24543	2.41438	4.28837	3.91834	4.54014	4.29739	3.98979	4.80135	4.39772	3.82193	4.49919	4.21881	3.45543	4.46529	3.87114	4.625	4.41467	3.31227	4.05912	3.9807	3.77003	4.30925	3.85986	4.3231	4.0492	2.64848	3.96293	4.53169	4.15084	4.79376	4.44669	3.51043	4.2085	3.77905	3.4068	3.70376	2.64684	4.10136	3.98592	4.39091	4.12664	4.11023	4.56824	4.27863	4.13807	4.05224	4.38794	3.78903	2.9201	4.29577	3.91955	4.26913	4.3228	3.65271	4.13015	3.79192	3.22673	3.91842	3.27897	4.01494	3.71488	3.76643	3.39727	4.77359	3.6983	3.88263	3.68445	4.22374	4.17869	3.62811	3.78127	3.42214	3.65896	4.11613	3.86629	3.62376	4.43161	3.85369	3.50111	3.80667	4.00648	3.7687	3.20642	4.19658	4.24658	4.00894	3.59686	4.09247	4.00666	3.3112	2.60681	3.79673	4.86594	2.93643	3.93451	3.30496	4.0801	3.26785	4.22948	3.86747	3.57698	4.25358	4.03326	4.1243	4.28003	3.97311	3.86778	3.70631	4.54551	3.61225	4.44108	4.56028	4.60412	3.97839	4.55423	4.25217	4.33554	4.69195	3.49167	4.45752	3.32858	4.53212	3.71019	3.48546	3.45235	4.09122	3.85982	4.39751	3.91711	4.2834	3.87775	3.5581	4.83173	3.51701	4.39711	4.96886	4.27453	3.98356	4.5566	3.51258	4.06943	3.87324	4.89428	3.26219	4.09019	3.79011	3.8506	2.26037	4.39777	3.89635	4.14506	3.7785	4.5336	4.08565	3.62601
AT4G16880	3.10117	4.23579	5.30891	3.31648	3.20616	2.60056	3.04946	4.21772	3.41427	2.8112	3.28606	7.1727	2.98707	2.84175	7.04245	3.36644	5.71497	6.5162	2.87653	3.92677	3.37248	2.16444	2.22534	6.45901	3.88462	5.69975	6.88432	6.87333	2.77568	3.50346	3.42768	7.29429	3.95195	4.15078	3.41482	6.16533	2.95203	7.11293	2.7434	3.72858	3.49172	3.68786	4.03517	6.06596	6.16248	7.19338	6.03365	3.83112	5.12096	6.42459	4.07977	3.13179	3.75515	5.06811	5.25008	4.39684	6.25158	4.6433	2.79232	2.81056	3.70804	6.52366	4.68896	4.55167	4.24202	3.25949	4.02662	4.42591	2.48183	5.07259	3.5061	3.53294	5.14385	3.62161	3.78127	3.98195	4.56678	5.30031	2.59266	7.0024	6.66713	4.69002	2.62779	5.43844	2.94216	4.1995	4.59396	2.32804	6.22463	3.60577	5.70812	2.31248	5.06137	4.87084	5.85609	6.39951	5.8447	5.95441	3.11835	6.01583	6.09912	6.25913	6.35432	6.13401	5.87306	4.55304	3.88812	4.2437	4.18568	4.00693	5.54616	4.96908	3.25167	5.7341	4.186	6.6912	5.40386	3.27495	6.02156	4.43956	2.97587	5.06995	6.17968	2.45381	6.77531	3.68107	6.27381	3.22263	2.44515	4.19459	3.05342	3.76968	2.94099	5.58066	6.01516	6.58797	2.87283	3.31706	3.44356	2.12607	4.60397	3.94794	3.2075	3.00623	2.91564	3.3992	6.69966	3.57014	4.95437	4.67275	4.00278	6.9135	7.23554	2.40824	7.58632	5.7976	3.98704	7.06264	6.04371	7.09036	2.74596	3.42562	4.70546	4.83252	6.11701	3.49116	5.44818	4.38317	3.18707	6.38188	3.43447	3.65962	4.36812	7.19988	6.8927	2.90291	7.19213	6.10539	4.18161	8.5556	2.75603	1.79034	3.01769	2.63933	3.05673	2.20977	3.92364
AT4G19020	3.2713	3.27409	3.05389	3.39267	2.41986	2.58476	1.47214	2.17283	2.58213	2.29085	2.35309	2.27894	2.68823	2.3185	1.68483	2.2554	2.76299	3.32519	2.64909	1.62931	2.06936	2.1143	2.1673	2.39675	2.62843	1.5049	1.46197	2.01682	2.37373	2.23	2.17031	1.74266	2.69337	2.55158	2.57472	3.38753	3.11813	3.41669	3.03219	2.80095	2.27708	2.69295	2.60805	2.72261	2.76494	2.50589	2.95605	2.66416	2.03205	2.61966	2.00019	3.3057	2.47087	1.60296	1.79642	2.54201	3.2162	1.77421	2.38954	1.88139	3.31197	3.2933	2.34831	2.78024	2.21873	1.55777	2.88399	1.85061	3.18703	2.49416	3.81451	2.91953	2.78507	2.5009	2.87908	2.98812	2.07536	2.15652	2.96874	3.18569	2.69522	2.04527	3.63519	2.10156	1.62244	2.94636	1.82201	3.03806	2.51354	1.72383	2.77667	3.01468	1.68842	1.82939	2.55598	3.07271	2.34402	2.94581	2.69171	3.33374	2.49689	1.9435	2.80287	2.95655	3.28361	3.02561	1.69896	1.53849	2.57755	2.7043	1.79566	2.20067	2.45843	3.30916	2.25	3.04907	1.70669	2.91802	2.48446	2.21217	2.87083	2.61865	2.90506	2.02073	1.62752	2.22503	3.12278	3.23657	3.17122	2.20237	2.37522	1.3877	1.37117	2.6502	3.09324	2.2012	2.34672	1.78288	2.80551	3.04197	3.91556	1.71511	1.63108	2.22149	2.42558	2.77288	1.76962	2.8402	2.6893	2.34123	2.7431	3.05263	3.25719	2.36881	3.17929	1.78705	2.00903	2.52389	2.03798	2.42895	3.0503	1.90307	2.8327	2.20451	2.90813	1.62597	2.64601	2.81265	1.89833	3.09296	2.87326	2.56291	2.40717	2.437	3.23734	2.7927	2.75515	2.25182	2.19403	1.22581	2.82874	1.33918	2.17291	3.40891	2.06507	2.41404	2.61358
AT4G01800	7.56679	6.76361	6.39368	7.082	7.07907	7.34619	6.69164	6.41172	6.90718	6.76396	7.46132	6.37188	8.09847	7.39344	7.10996	7.4337	6.68085	6.578	7.50689	6.65563	5.97239	6.11619	6.88692	6.99402	7.30565	6.51511	6.74864	6.81157	6.43696	7.35489	7.27854	6.75584	6.96211	6.02029	7.16429	7.00153	6.92146	6.98115	6.63953	7.29426	7.46936	7.28403	6.27051	6.68811	6.68353	6.21493	6.9515	6.75106	6.99244	7.01645	6.64138	7.44143	7.17766	6.77442	7.40435	6.49345	6.71232	6.3836	7.15462	7.38252	7.09178	7.28526	6.71196	7.2934	7.29336	7.457	6.77127	7.13248	7.12528	6.94538	7.07508	7.16776	7.32345	7.04694	6.9252	7.18013	6.75447	6.30058	7.04533	6.65501	6.64607	6.73489	7.52612	6.65432	7.19745	6.54608	6.46526	7.04798	6.93819	7.0013	6.9155	7.3063	6.83438	6.67017	6.92911	7.22384	6.30888	6.69843	6.79075	6.7238	6.62933	6.28791	6.424	7.45418	6.82994	7.26702	6.91305	7.32153	6.62279	6.48899	6.94864	6.68388	7.2965	6.98594	6.91889	6.51575	6.27487	7.09794	6.90919	7.48282	6.90365	6.59735	6.72034	7.36129	6.4529	6.97856	6.61558	7.48297	7.04237	6.84497	6.9418	7.21012	6.83966	6.89749	7.21666	6.40459	7.36938	7.30745	7.19317	7.10347	8.42324	6.08429	7.248	7.48981	6.70136	7.02368	6.76639	6.86961	6.7862	6.73333	6.55065	6.80136	6.54118	6.64568	6.75511	7.08134	6.76049	6.78523	7.02033	6.83518	7.58914	7.37135	5.95759	7.33689	7.13392	6.64694	7.18937	6.98778	6.49201	6.94604	6.73154	7.24603	7.21647	7.0931	7.06723	7.66996	6.92219	6.49617	6.50393	4.58216	7.41382	7.28846	7.46425	6.97579	7.12727	7.47431	6.49748
AT4G19200	12.0542	11.8915	11.5874	11.8894	11.823	12.111	11.8496	11.5846	12.1689	12.0218	11.914	11.8617	11.7945	11.8122	11.6199	11.9254	11.6814	11.5977	12.0814	11.8488	11.6209	12.1377	11.9655	11.5552	12.1289	11.6392	11.7435	11.8968	11.5388	11.9094	12.0002	11.664	12.2662	11.8456	11.9893	11.7769	11.9073	11.7313	11.8312	12.0001	12.0822	12.174	11.9613	11.654	11.689	12.0202	11.6704	11.7288	11.6388	11.8475	11.7797	12.1616	11.787	11.7036	12.5043	11.6143	11.7768	11.646	11.719	12.2476	11.8192	11.7947	11.7149	12.5011	11.9714	11.9643	11.8424	12.3809	11.6899	11.7196	11.7216	12.0422	12.3802	12.1373	12.0353	11.8564	12.0358	11.8459	12.0071	11.9795	11.8828	11.5378	12.0172	11.867	11.9355	11.4757	11.5687	11.9603	11.7244	12.0591	11.8458	11.6676	11.7065	11.4216	11.4658	10.806	11.2314	11.2055	12.1796	11.4169	11.3925	11.3658	11.4569	11.2435	11.4942	11.6181	12.2957	11.875	11.8176	11.881	11.5723	11.6992	11.8283	11.5353	12.0426	11.3916	11.7927	12.016	11.3134	11.9114	12.0555	11.9531	11.4757	11.9495	11.3156	11.9288	11.3406	11.8235	11.9678	11.9257	12.0554	12.3475	11.8202	11.5345	11.3848	11.3404	11.7264	11.9096	12.0057	12.0436	11.2048	12.0855	12.2364	12.3661	12.1309	12.1781	11.8636	12.1468	11.6405	12.5462	12.0305	12.0856	11.6342	12.4412	11.635	11.8948	11.9938	11.9057	11.8511	11.9697	12.2146	12.1119	12.0458	12.2397	11.9106	12.0331	12.1585	12.4008	12.49	11.9779	12.3553	12.2351	12.1613	11.9195	12.1155	11.7978	11.9042	12.2025	11.5743	12.7499	12.404	12.4101	12.162	12.393	12.4547	12.5321	11.8558
AT4G18160	4.48854	3.55215	3.9625	4.23548	3.60974	3.94496	4.18401	3.39214	4.39604	4.64141	3.05415	4.11305	4.54281	3.69761	4.54147	4.56064	3.96287	4.21126	3.95996	4.19378	3.75429	4.51326	4.09429	3.48927	3.86232	4.28445	3.97885	4.45073	4.19038	4.78031	3.95358	4.32613	4.08163	3.41867	3.90259	4.33812	4.32967	3.41755	3.64112	4.38166	4.34248	3.62212	4.05042	4.17321	3.00487	3.54541	3.62966	4.3033	3.40553	3.9678	3.58042	5.01806	3.94445	4.01044	4.86109	3.8569	3.73734	3.00359	3.6999	4.71925	3.56297	4.32108	3.58743	4.80044	4.50332	5.10948	4.11172	3.36042	3.59443	3.94725	4.21976	4.72629	4.66614	4.40308	3.89412	5.05901	4.04201	2.70126	4.10619	4.33798	4.81196	3.57859	4.76601	3.73249	4.01138	3.55504	4.20682	4.09468	4.19061	4.41099	4.37406	3.89736	3.71415	3.6469	4.20614	4.51065	4.20758	3.54835	3.78924	3.94838	4.01188	3.13671	3.71406	3.95477	4.09076	4.27364	4.50277	3.62296	4.11525	3.02942	3.77839	4.24064	3.39234	3.5908	3.78692	4.35606	2.84063	3.88408	3.48271	3.65928	3.79973	3.40547	3.7167	3.95422	4.70537	3.17563	4.30145	4.00203	4.03543	3.34325	4.22902	4.34327	4.05392	4.33873	4.34995	3.17857	4.11063	3.50217	2.58878	3.33493	5.01548	4.25305	4.15849	4.65659	4.17596	4.16887	3.94822	3.95873	4.36861	4.27169	4.19495	3.65317	4.1415	4.25546	3.62548	3.67661	3.37274	3.9641	4.89235	3.77407	5.01285	3.89611	4.04772	3.88497	4.00523	3.97358	3.79176	4.14488	4.23249	4.92509	4.55628	3.61255	3.26927	4.4933	4.98302	4.88176	4.15624	4.25799	3.70322	5.03093	4.01772	4.31841	3.60435	3.52504	4.10345	4.28307	3.85377
AT4G16470	2.12517	1.29031	0.907385	2.31947	1.56768	2.17327	1.21667	1.10817	1.62159	1.10095	2.16036	1.1681	2.26706	1.33212	0.662393	2.49217	2.24105	1.74852	1.22314	0.833702	1.41416	2.349	1.55967	2.55282	1.57357	0.926675	1.44598	0.908564	1.85885	2.26538	2.71879	1.19528	2.31337	1.51806	1.31413	2.50146	1.54241	1.44287	2.02605	1.9854	1.9577	2.26437	1.43086	1.72951	1.7624	0.902088	1.33076	0.826328	1.79679	1.98861	1.09442	1.9147	1.86986	1.60097	1.49332	2.89681	0.92863	1.90824	2.16147	1.31382	1.18266	1.77911	1.59231	0.989032	2.41168	2.64413	0.842549	1.28745	0.943074	0.860392	1.70346	2.69031	0.947841	1.37366	1.8535	1.79607	1.54941	0.966433	1.7817	1.60328	1.81243	0.847234	2.20413	1.87325	1.87617	1.17748	1.62315	1.61003	0.904504	1.414	1.13718	1.40334	1.56222	1.63169	2.53672	2.13911	0.896171	1.54983	1.57881	1.42999	1.62876	1.40822	0.863159	2.15889	1.67504	2.21456	2.21033	0.951003	2.15702	1.2722	2.15353	2.11199	1.72694	0.914278	1.15169	0.651178	1.74693	1.40833	1.28567	0.908078	1.32304	0.864865	0.847898	1.90241	0.750606	1.7021	0.88477	1.78416	1.64334	1.99616	2.05921	1.66135	1.3028	2.32166	0.942249	1.64108	1.82621	1.26449	1.32908	1.41554	3.49738	1.72795	1.10054	1.43566	2.12786	1.3578	0.903879	1.61928	1.30929	1.68538	2.06108	1.7339	1.73925	1.60926	1.65339	0.912632	2.09026	1.4725	1.2411	1.17404	2.29473	0.861596	0.871181	2.43332	2.02443	2.32683	1.90373	1.88247	1.97096	1.33093	1.65549	1.49941	1.87302	0.990515	1.40077	2.0158	1.93262	0.865284	1.89507	0.7253	1.81547	1.55677	1.20096	0.834191	1.09882	2.18766	0.850317
AT4G16442	5.81041	5.54837	6.16081	5.61953	5.56963	5.76756	6.09201	5.53075	5.80276	6.01546	5.26672	5.68453	5.75504	5.40748	6.33429	5.90728	6.12901	6.37867	5.87972	5.64865	6.14635	6.57799	5.62435	6.04409	5.59047	6.3723	5.86491	5.54686	6.0349	5.85288	5.72172	6.34947	5.68608	6.09753	5.87663	6.137	5.87654	5.9134	5.59092	5.95904	5.94928	6.13567	5.64661	6.21459	6.01567	6.46735	5.77692	5.79766	5.72679	5.75383	5.77801	5.3114	6.04733	5.88968	5.17401	5.73345	5.58369	5.56999	6.27086	4.8162	5.52844	6.01682	5.80733	5.39973	5.95634	5.80316	5.21164	4.92819	5.85564	5.7658	4.97962	5.79717	5.13783	5.89203	5.85367	5.51201	6.05917	6.17984	5.81259	6.43418	6.05638	5.66477	5.51831	6.59306	5.63116	5.67735	5.71895	6.27093	5.96321	5.49475	6.33176	5.91118	6.05779	5.80983	5.35816	5.5908	5.80945	5.87146	5.75457	6.27674	5.69761	5.83609	5.6885	5.67846	5.80311	6.42098	6.82095	6.16542	5.71221	5.48806	5.88789	5.35419	5.62579	5.95418	5.34279	6.08268	6.14457	5.93784	5.90407	6.08424	5.53153	5.36928	5.89479	6.07075	5.76933	5.16667	5.77443	5.05304	5.43298	5.33256	5.25111	5.56419	5.61249	5.88403	5.61652	5.83645	6.00142	5.90865	5.58346	5.41646	6.26957	5.13447	5.29637	5.42024	5.2508	5.52955	6.06392	5.32413	5.2162	5.99265	5.29915	5.84654	6.34786	6.03872	6.13627	6.35843	4.77136	6.29395	5.9876	6.11782	5.74163	5.87213	4.77123	6.34849	5.47769	5.41553	6.05711	6.81964	5.57245	5.64912	5.60957	5.54518	5.44579	6.31156	6.40536	5.77177	5.73739	5.75447	5.71356	6.37423	5.8335	5.51918	5.62626	5.68463	5.50379	5.64703	5.33722
AT4G21200	-1.40938	-1.43531	-1.39198	-1.44115	-0.941155	-1.40201	-1.39419	-1.42725	-1.40241	-1.42955	-1.41923	-1.40869	-1.18967	-1.21205	-1.45695	-0.91383	-1.40717	-1.37749	-1.3923	-1.43015	-1.44199	-1.43777	-0.911752	-1.38874	-1.19848	-0.955151	-1.18422	-1.3914	-1.43493	-1.06946	-1.4277	-1.40053	-1.44315	-1.42364	-1.44635	-1.36967	-1.09212	-1.18494	-1.43986	-1.24646	-1.09644	-1.41722	-1.44124	-1.41294	-1.40689	-0.967309	-1.0313	-1.43418	-1.42543	-1.41344	-1.43163	-1.40508	-1.44283	-1.43734	-1.38705	-1.43942	-1.38151	-1.44155	-1.22448	-1.36633	-1.19064	-1.37165	-1.43903	-1.13888	-1.41915	-1.36396	-1.42538	-1.37376	-1.37449	-1.41593	-1.41779	-1.37022	-1.15853	-1.41488	-1.41554	-1.40076	-1.20345	-0.93595	-0.800933	-1.36267	-1.36533	-1.20922	-1.39732	-1.19849	-1.43201	-1.12972	-1.43303	-0.805973	-1.39342	-1.40532	-1.41816	-1.40783	-1.41447	-1.43139	-1.43733	-1.38949	-0.779349	-0.850408	-1.4411	-1.18793	-1.43196	-1.40668	-1.41448	-1.36505	-1.39178	-1.39575	-1.41173	-1.37066	-1.41973	-1.43989	-1.38724	-1.39374	-1.43787	-1.38857	-1.41369	-1.45798	-1.40973	-1.44226	-1.37427	-1.39164	-1.42717	-1.41359	-1.42252	-1.42762	-0.695141	-1.41804	-0.976039	-1.42765	-1.21912	-1.4417	-1.4347	-1.21337	-1.43218	-1.40892	-1.37489	-1.3545	-1.42027	-1.44114	-1.42568	-1.08423	-1.33884	-0.871169	-1.42967	-1.44102	-1.44649	-1.41869	-1.18007	-1.44431	-1.43057	-1.20752	-1.4344	-1.38031	-0.992125	-1.43572	-1.39606	-1.38938	-1.4299	-1.17813	-1.38706	-1.40689	-1.41281	-1.4153	-0.826381	-1.39304	-1.38678	-1.22227	-1.34833	-1.38534	-1.41632	-1.36155	-1.42684	-1.38568	-1.38701	-1.35183	-1.34232	-1.17454	-1.37657	-1.41338	-1.44199	-1.45077	-1.11699	-1.45406	-1.39884	-1.22034	-1.44942	-1.4285	-1.3418
AT4G28690	1.72418	2.72028	1.64945	1.89466	2.21019	2.42708	0.883112	0.821583	1.1674	0.817511	2.03556	2.10293	1.39955	1.09519	0.654462	1.83054	2.0013	2.05457	0.88679	1.86211	0.789147	0.803143	0.751961	0.893712	0.849076	2.02419	1.61992	1.6524	1.58984	1.90746	2.07823	1.77233	0.779552	0.828048	1.82174	2.2401	1.94336	1.78291	2.08556	1.53267	1.51084	1.34164	1.24166	2.42719	1.57547	0.882276	0.825119	2.03642	1.30826	1.84045	1.95781	1.15864	1.21177	2.01626	2.12769	1.25292	1.49392	1.78215	1.07216	1.5618	2.32566	2.6462	1.69646	1.33932	1.11337	1.57254	1.63922	0.923365	0.921915	1.53167	1.3393	1.54424	1.26986	1.35126	1.69112	0.870492	2.14751	1.98332	0.865536	1.80076	1.78671	1.49858	1.42513	0.84907	1.8511	1.66399	1.4511	1.39362	1.44192	1.15783	2.14059	1.73253	1.35296	0.814254	1.26105	2.22864	1.42398	2.04953	1.98871	0.868918	1.28219	1.1534	0.844743	1.5676	2.21345	1.18946	0.849838	1.75878	0.835124	2.08539	2.34918	1.44055	1.25893	2.23478	0.846205	0.64409	1.1435	1.86222	2.33078	1.96878	1.76229	0.846384	1.32001	1.75973	0.73718	1.93471	1.75685	1.62737	1.46909	1.87871	2.03313	1.09275	2.29107	0.855079	2.3266	0.96246	1.80128	1.41082	1.77064	1.77142	1.38881	1.34114	1.74824	1.24571	0.964754	1.67438	2.08529	1.18354	1.96441	2.36851	2.03499	2.03735	1.13894	1.93256	1.629	1.98235	0.816879	1.65043	2.35043	1.73761	2.17602	1.69242	0.852466	2.5712	1.99806	1.74052	1.87731	1.47708	0.841366	2.29354	0.822322	0.899715	1.84739	0.967921	2.66607	2.68086	1.90655	0.846788	1.39219	0.71327	1.58792	1.72584	1.61518	0.816905	1.08039	0.819357	1.9647
AT4G23880	3.08009	3.12709	3.64091	3.1781	2.19742	3.39587	3.6222	1.35777	2.79657	1.99831	2.67762	2.84513	2.30307	2.81125	3.44711	2.4693	3.95169	1.49782	2.51678	3.05166	2.40073	2.93038	2.25396	3.4452	3.12803	3.86402	2.33567	1.45743	3.53639	2.84895	2.61877	3.34876	3.04992	2.18403	2.63801	2.80223	3.2594	3.08822	2.3366	2.80129	2.70026	2.94641	3.47384	2.97868	2.42372	2.35528	2.30946	2.7442	2.42836	1.39528	1.98741	3.79246	2.70385	1.95789	2.55067	2.2239	1.48607	1.55761	2.90442	3.06051	1.71	3.02091	2.78459	1.92615	1.37964	2.84207	1.36279	1.83566	2.30029	2.07043	1.87672	3.0315	3.11729	2.23487	3.34052	2.46254	2.35977	2.36493	2.68653	2.97563	2.35295	2.32416	2.92858	2.90545	1.81031	2.28098	2.48564	3.18631	1.45163	2.12782	2.21575	2.11416	2.71097	1.34678	3.65638	3.71128	2.17032	2.48279	2.21044	3.14062	1.60198	2.85978	1.66951	2.13771	2.52009	2.18053	2.3933	2.10896	2.76525	2.44054	2.40009	2.85893	1.78353	2.01871	3.30047	3.2832	3.33269	2.1772	2.09059	2.65148	1.83272	2.24241	1.63812	2.41426	1.22976	2.05911	2.44608	2.2949	1.61262	1.55493	3.23635	2.72241	1.34468	2.92944	1.83093	1.9177	1.64684	2.60896	2.01857	1.91522	3.98723	2.84223	1.8211	2.61295	3.00583	2.21265	3.20226	2.22614	2.77031	2.9894	2.25397	2.4426	2.73443	2.36266	2.73735	2.21601	1.99644	2.52004	2.68256	2.85824	2.62166	1.6663	1.40392	1.99653	2.40293	1.60539	1.94431	2.92	2.69799	2.55961	2.16567	1.47395	2.801	3.27392	2.99541	1.46666	2.28844	1.67387	2.40077	4.45668	2.76962	2.8154	2.16345	2.14825	3.2058	2.40862	1.14089
AT4G30950	11.8308	11.1907	11.373	11.5882	11.7219	12.1306	12.0605	11.3717	12.2255	11.7011	11.9423	11.6827	12.539	11.6475	11.5906	12.0742	11.4739	12.2066	12.4533	11.3427	11.0769	11.8802	11.4599	11.7691	12.2976	11.2452	11.8154	11.9267	11.2101	11.873	12.0011	11.9606	11.6258	11.2181	11.885	12.2382	11.6343	12.116	11.7222	12.0181	12.045	12.2859	11.2187	11.993	12.0967	11.4088	11.6547	11.6506	11.9981	12.0517	11.8582	12.2913	12.1024	11.6949	12.3284	11.6908	11.9947	11.6995	12.2595	12.3241	12.0946	12.066	11.6786	12.2382	11.9529	12.222	11.8608	12.2682	12.2293	11.7574	11.7773	12.367	12.2041	11.6805	12.0568	11.889	11.8193	11.528	12.164	11.9674	11.9664	11.6521	12.673	11.7441	12.0601	11.781	11.624	12.19	11.9265	11.8413	11.8427	12.269	11.7364	11.8005	12.0024	12.4416	11.8581	12.1027	11.8018	12.124	12.0919	11.7294	11.8347	12.4716	11.8285	12.2041	11.8779	12.6073	11.8207	11.4909	12.1638	11.72	11.9982	12.1859	11.7807	11.604	11.8353	11.9837	11.9974	12.5198	11.7672	11.8208	12.0229	12.3272	11.7628	11.967	11.9136	12.2422	12.0769	11.9715	11.8329	11.8599	11.9239	12.2255	12.2689	11.9618	12.3666	12.1	12.0804	12.1287	11.7226	11.3716	11.7648	11.9757	11.4888	12.4635	12.1942	11.8108	11.7	12.0994	11.5097	11.9951	11.8669	11.4864	12.0457	11.6246	11.8988	12.0328	11.9118	12.2178	12.0803	12.4961	11.5111	12.3767	11.6761	11.3673	12.441	12.2148	11.5847	12.2101	11.6341	12.2945	12.2147	11.6712	12.2029	13.0438	12.0225	11.756	11.6404	11.5276	12.4876	12.1946	12.1406	11.9893	11.9212	11.86	11.6399
AT4G35905	2.78136	2.19798	2.31676	2.90162	3.19431	1.90336	2.13678	2.46959	2.09252	1.95083	2.52256	2.35838	3.48056	2.58189	3.15271	2.51048	2.79723	3.18927	3.57346	2.5465	2.13572	2.806	2.9047	2.83518	2.45973	3.49273	2.77	2.32024	2.95467	3.13332	2.36067	2.7513	2.56419	1.32541	2.29393	1.4707	3.46035	2.27769	2.48144	2.67556	2.41025	2.17003	2.77263	2.91859	2.36949	1.93847	1.97266	2.83244	1.97186	2.03404	3.03887	3.30698	2.64785	2.05767	2.49402	2.39062	2.20626	1.71362	2.61891	2.07697	2.62289	2.05051	3.13965	1.51905	2.52309	2.64352	3.24921	1.78458	1.45724	2.43538	3.31091	2.73856	3.05474	2.90414	2.43786	2.40755	2.30683	2.49079	2.39131	2.0953	1.819	1.32737	1.92559	2.19903	2.53395	1.77827	2.32729	2.98022	2.30825	2.37918	2.4211	2.48762	2.1857	1.94146	3.62475	3.24416	2.77206	2.72678	2.16076	1.38317	2.21777	2.49508	2.02859	2.08338	1.40963	2.56678	2.7645	2.85684	2.41108	1.89881	1.42202	2.30637	2.2973	2.93275	2.55949	1.40654	1.36155	2.7365	1.78253	1.9528	1.78723	1.84917	1.59436	2.56364	1.83971	2.16534	2.3914	2.11121	2.10283	2.88178	2.31697	2.12201	1.30377	2.05786	2.03447	1.51349	1.99842	1.27981	2.12222	2.24937	4.75973	2.17788	2.9323	1.8919	2.36884	1.60867	2.7995	2.2749	1.77198	2.78036	3.01739	2.00781	2.57659	1.54592	2.67919	2.47922	1.3095	2.31792	2.17569	2.22932	3.18678	2.64805	1.86437	2.14305	3.0349	1.76981	2.39411	2.50496	2.54193	2.10094	3.13264	2.35436	2.49433	2.56195	2.19873	2.93548	2.23373	2.19197	2.81027	2.65966	2.58383	2.1856	2.54642	1.94909	2.76984	2.55767	2.17137
AT4G17420	5.13756	5.43066	5.66843	4.76071	4.71541	4.86245	5.47752	4.86346	5.32939	4.81363	4.55722	5.6535	4.46343	4.76168	5.66618	4.63612	5.48238	5.34978	4.70327	5.0943	4.69658	4.68016	5.01277	5.01787	5.11206	5.67849	5.53	5.06317	4.92975	4.72233	4.26144	5.24626	5.06314	5.15456	5.01598	5.19201	4.69896	5.06255	5.37093	5.03356	5.03401	5.06537	5.62333	4.90084	5.44394	5.56123	4.82166	5.40833	5.01629	4.76097	4.79501	5.1223	4.74141	5.25469	4.79416	5.05373	4.70052	5.31674	5.00261	4.66641	4.91252	5.17385	5.41132	4.51159	5.12445	4.74507	5.11514	4.41033	4.81146	4.70261	5.23201	4.69109	4.72915	4.97513	4.5889	4.67437	4.65463	5.35665	4.35535	3.71599	5.23196	5.48213	4.40532	5.60279	4.56278	5.35489	5.15581	3.66971	4.64679	5.06221	5.13356	4.65557	5.28568	5.45166	5.34442	5.9411	5.32534	5.19259	4.84328	5.53579	4.36517	5.0498	5.56276	4.40886	5.05968	4.88108	5.31143	4.93934	5.09405	5.1929	4.836	5.41123	4.73958	4.47828	5.31521	4.97966	5.45792	5.26731	5.43817	4.56223	4.31424	5.47977	5.04289	4.86013	5.00506	5.084	5.08025	4.70491	5.23367	5.02808	4.98168	5.11196	5.41046	5.08696	5.1441	5.03744	4.27115	4.81556	4.96135	4.7812	5.35969	5.20366	4.84173	4.84686	4.54453	4.78403	5.25546	4.62127	5.6983	4.91812	5.64738	5.4628	5.55914	4.78768	5.20566	4.63268	5.48238	5.6504	4.95889	5.0771	4.38421	4.54906	5.36884	4.82645	5.26302	4.93912	4.54637	4.80926	4.73564	5.30331	5.31541	4.55912	4.92037	5.15388	5.82804	4.90973	5.79847	5.01783	5.07707	5.3264	4.99409	4.85686	4.06457	5.16365	4.66567	4.66374	5.1847
AT4G12130	3.85706	2.50584	3.72274	2.80235	2.68945	3.43284	4.17015	3.92282	3.50346	3.22263	3.30054	2.33198	4.04721	3.25729	3.75047	3.17809	3.31463	3.62579	3.42826	3.35406	4.22481	3.5724	3.27456	3.27398	3.61978	3.73395	3.1055	2.91308	4.65312	3.81533	2.55051	3.51832	3.75166	3.4047	2.86728	2.9097	3.77605	2.16414	2.71513	2.9484	3.36789	4.76138	2.97606	2.63885	4.13925	3.82238	3.17914	3.55129	3.39077	3.54876	3.71718	3.05466	2.28452	3.62387	2.44435	4.20546	3.22292	2.88117	3.6162	2.75838	3.74191	2.72649	3.07837	2.05421	3.82195	3.45982	3.45381	2.51525	3.02622	3.8018	3.57407	3.30527	3.88671	2.62713	3.64937	3.4425	3.06794	2.95112	3.49587	3.46965	2.5609	3.79052	2.7347	3.73184	3.714	3.25807	2.75925	3.1569	2.18719	3.2441	3.23198	3.1345	3.2596	2.96719	3.75634	3.44991	2.57408	3.79257	3.13242	2.36841	3.20458	3.60313	3.33671	2.31678	2.91055	3.92229	3.56249	4.37957	3.29671	3.73488	2.79774	3.02258	3.7094	3.53799	3.60721	1.48309	2.11535	3.49537	2.71082	3.5138	2.68242	2.76849	4.2414	2.89863	4.02559	2.96431	2.69741	3.08069	3.15048	2.96035	3.6917	2.91158	3.20288	3.02771	3.6466	2.62029	3.04544	2.70236	2.56245	3.76559	3.65334	3.70287	3.47882	4.044	3.4076	2.07682	3.13504	3.25946	3.21496	4.6177	2.9462	3.60337	3.01218	2.62916	3.31329	3.53157	3.29009	3.03602	4.04799	2.34115	3.55386	3.25339	3.20713	2.60042	3.62784	3.52358	4.08837	4.01126	2.97624	3.36924	3.4423	3.39176	3.06916	3.18149	3.388	3.0609	1.96924	4.08222	3.83698	3.38956	3.61357	3.16843	3.4575	3.22006	3.08981	3.59739	3.51917
AT4G30845	2.71733	2.80478	1.99275	2.5596	2.79813	2.37427	1.98099	1.96264	1.21428	1.41223	1.66836	1.48693	2.58142	3.10549	3.44374	2.80328	2.81293	1.2764	2.84326	2.71482	2.83655	1.38374	1.85952	2.18146	1.19073	2.62147	1.52692	2.55991	2.80762	1.89454	2.09316	1.75294	2.4178	2.23665	1.74451	1.89874	2.57851	1.95766	2.64375	2.29201	1.96117	1.17863	2.69075	2.0422	1.91427	1.78025	2.10745	2.98087	1.81962	1.88043	2.47636	1.9237	2.35088	3.30563	2.34057	2.24271	1.26622	2.47246	2.2875	2.61122	1.92778	2.57518	2.24519	2.20949	2.47249	2.48815	2.60202	1.28589	1.8755	2.58565	2.57257	2.29165	2.69325	3.23687	2.3974	2.38232	1.86166	1.66005	1.50651	1.31437	1.6519	2.12163	1.22675	2.41991	2.18473	3.18133	2.28344	2.75127	2.15411	2.08543	2.1497	1.49007	2.68033	2.07153	2.59236	2.6788	1.52801	2.15648	2.4874	1.51311	1.40383	2.45635	2.29432	1.92118	1.24048	1.97274	3.52432	1.89395	1.17269	2.42	2.01813	1.98341	2.14886	1.24849	2.038	0.916118	1.19652	1.71253	2.88761	1.24083	1.81091	1.46906	2.62241	1.80864	1.0439	1.67362	1.21196	2.09342	2.40491	1.86935	2.16827	2.74759	2.38469	2.87372	1.87359	1.33555	1.17141	1.88372	1.63989	2.10159	4.09261	2.44979	1.6225	1.37178	1.96161	1.17514	1.23563	1.92178	3.06028	1.84101	2.74949	2.05559	2.05236	2.60385	1.22987	1.80476	2.5699	2.31091	2.19133	1.91425	2.4155	1.68587	1.70826	2.43271	2.59168	2.3922	2.23328	2.35136	1.18077	1.31727	2.32344	2.19947	2.59009	1.34247	2.46296	2.01301	1.60807	2.41174	2.45751	1.0117	2.43802	1.91794	2.26716	2.40001	1.39085	2.97223	2.24127
AT4G10550	1.19595	0.879604	0.688918	1.06602	1.22891	0.670828	0.684902	1.82213	1.59237	1.80779	0.640629	1.82739	1.58734	1.47195	3.12223	1.54887	1.40081	1.064	0.688352	0.62212	0.596288	1.53639	2.06544	1.02638	1.80613	1.52398	0.996372	1.0176	0.880721	2.53953	1.12156	2.43668	1.67199	1.32191	0.561445	0.730293	1.2065	1.89023	0.60615	0.595878	0.834897	1.35234	0.858926	0.651507	1.56799	0.684117	1.13123	1.096	2.02141	0.946565	0.619656	1.84976	2.25763	0.873588	0.697937	1.24899	1.31468	1.37524	0.888282	1.3819	1.21711	1.76489	1.52948	0.76283	0.928745	1.39253	2.10455	1.34877	0.721247	2.17062	0.932965	0.729256	0.725564	1.17328	0.939978	0.673052	1.16417	1.39566	1.221	0.743522	1.10545	1.84966	1.24652	2.54506	0.889451	0.795562	0.88639	0.974232	1.26317	1.4098	1.87955	0.660481	0.648849	0.891323	1.25849	1.0239	0.678755	0.935339	1.06699	0.671573	1.43555	1.20715	0.648828	1.38764	2.05119	1.9082	1.37868	0.728426	0.92693	0.606108	1.28975	1.26181	1.25601	2.36718	1.36924	2.56037	0.657137	0.594237	1.90769	0.689546	1.46032	0.650374	0.918315	0.902716	2.87515	0.932173	1.97498	2.00641	1.99632	1.22582	2.53168	1.31214	1.43438	1.82596	0.7205	2.3055	1.49643	1.23799	1.12959	1.49315	2.41599	1.72755	1.11373	1.38807	1.36734	0.930149	1.00993	0.577995	0.621427	2.41519	0.615069	1.05451	1.92448	1.08998	1.25189	1.02426	1.29265	0.689274	1.03195	1.8385	1.6773	1.36153	0.956427	1.79367	2.08456	0.620615	0.770882	2.30056	1.65708	1.63244	0.905105	0.700469	1.67763	0.76417	1.73505	1.67097	1.55422	0.650754	1.79968	0.523929	1.00106	1.4401	1.61193	0.622563	1.4694	1.58789	1.66179
AT4G18630	-0.0990279	0.351966	1.03978	-0.130547	-0.132319	-0.091449	0.246902	0.161142	0.836538	1.53149	0.408249	1.18347	0.222449	0.16689	-0.205144	0.351285	-0.0967723	-0.0652763	-0.0812451	0.699463	0.31598	0.135525	0.0644391	-0.0774544	1.83204	-0.0706945	-0.0871438	-0.0802913	0.142351	-0.128616	-0.117187	-0.0899081	0.102769	0.575485	0.523764	-0.0566597	1.03557	0.484006	-0.12865	0.481406	0.105321	0.415452	-0.130914	0.621936	0.213068	-0.0837153	-0.114841	0.810572	0.165671	-0.103145	-0.120949	-0.0946257	-0.137969	-0.126311	1.06783	1.17778	-0.0696567	0.491232	-0.12168	-0.0529501	-0.0938203	-0.0588456	-0.127881	0.905119	0.408536	0.331357	-0.114944	-0.0611831	1.27832	-0.105637	-0.107491	0.594173	-0.0594423	0.912898	-0.105251	0.475883	-0.106818	0.333357	-0.0928622	-0.0488652	-0.0518408	-0.112505	0.238463	-0.101836	-0.121311	0.408707	0.146953	0.824713	0.709763	-0.0948799	0.599133	-0.0974513	0.193389	0.150959	0.345077	0.518665	0.487813	1.02325	0.12624	0.985856	-0.121255	-0.0962746	-0.10419	0.328234	0.509883	0.242702	-0.101418	-0.0577582	-0.109416	0.13048	0.914954	0.248134	-0.126812	0.522218	0.618655	-0.210466	-0.0993873	0.31171	-0.0617404	0.891972	-0.116675	-0.103297	0.172937	0.55851	-0.161967	-0.107744	0.22238	0.160147	-0.118586	-0.132943	-0.123843	1.26511	0.937282	-0.0985637	0.98054	-0.0396762	0.589972	-0.130479	0.165032	1.05466	-0.0218872	0.799577	0.155166	-0.129952	-0.154507	-0.108389	1.38195	-0.144572	1.38923	0.742849	0.14363	0.285052	-0.100823	-0.124808	0.493599	-0.0781388	0.154605	-0.0807073	-0.0756515	0.21306	-0.102505	-0.105008	1.17343	-0.0820334	-0.0753464	-0.120401	-0.0326991	0.271097	0.418699	0.860833	0.848999	0.745613	-0.0755936	-0.0366696	0.708212	-0.0768702	-0.0642588	0.196206	0.750172	0.910837	0.429902	0.891685	0.234408	-0.119286	-0.168129	0.957903	0.0961485
AT4G39260	8.04179	8.66068	11.6994	9.75477	8.69262	6.89717	7.11006	10.1021	7.04096	8.0386	7.82591	10.4338	6.92849	8.70467	11.0593	7.72092	11.6467	7.43127	6.78607	8.58066	10.1243	6.67955	9.29916	10.874	7.29567	11.6422	8.8958	10.7422	9.85043	8.99004	7.75778	8.79017	8.37066	10.2036	8.1966	7.40848	8.86879	8.68406	8.17729	7.75519	7.51781	7.26931	8.40464	7.46297	7.39469	8.91124	11.2645	7.82282	9.69519	10.5755	8.231	7.04326	7.7613	9.93194	7.18341	8.30871	10.5893	8.51742	7.00056	6.6822	7.86635	10.6525	9.12742	7.87906	7.81621	6.48456	7.91404	7.94012	6.59555	9.82959	8.12268	7.23464	7.78475	8.37701	8.00202	8.01453	8.36517	10.2393	7.18396	10.2326	10.4705	8.69078	6.4038	10.448	7.28721	8.71392	8.70237	6.63608	10.2399	7.25045	10.2891	7.50094	9.40096	9.0221	11.2137	11.323	8.93754	8.31916	9.18635	8.97979	8.81373	10.5673	10.766	8.45934	10.3424	7.30298	8.3672	7.01366	11.4807	11.031	7.77859	10.577	9.04169	7.76638	11.4468	11.4089	10.5685	7.8483	10.1017	7.68593	10.3515	10.5098	10.7121	6.71993	10.0369	10.5989	10.7847	8.72189	10.955	10.2738	9.54602	8.02693	10.2793	8.02238	9.72862	9.82654	7.28582	8.39923	7.9686	8.75918	7.02021	8.49012	8.6255	8.22456	8.48076	6.98831	8.45671	7.93369	10.3033	8.6793	8.65247	8.20942	9.59189	8.85393	11.1174	11.3366	8.23143	11.0269	11.4172	10.9478	7.61444	6.94626	9.70724	7.9718	11.4432	7.84277	8.01566	7.66412	8.44592	8.42269	8.1934	7.32602	8.07455	11.5271	7.92695	7.79862	9.43519	10.4277	9.91568	10.1945	6.9219	7.09499	7.97381	7.59053	8.11362	8.89014	9.25041
AT4G14350	4.70349	4.34283	3.62195	4.57664	4.12652	4.22099	3.69563	4.18889	3.63333	4.71491	4.7301	3.49846	4.39558	4.28897	4.30983	4.1187	3.67896	4.53196	4.30396	4.03263	3.31367	4.32129	4.22935	3.31815	4.43924	4.02411	4.03154	3.52774	4.2028	5.07129	4.56764	4.65241	4.35315	3.62775	4.14707	4.12884	4.46168	4.63418	4.16066	4.45815	4.33392	4.31628	4.43679	3.70999	3.82809	3.39698	4.64711	4.44934	4.11799	3.15315	3.97286	4.0893	4.39574	3.29308	4.49429	4.43321	4.54326	4.55944	3.96651	4.22765	4.50866	4.11259	4.31032	4.59607	3.66217	3.61624	4.28516	4.02008	4.4043	4.61286	4.03723	3.44553	4.3081	4.37653	4.44656	4.28115	4.14198	4.3207	4.47778	3.84458	4.3666	4.69672	3.83201	3.85283	4.14832	3.74982	3.40671	4.19783	4.3444	4.03048	3.42964	4.06641	3.14642	4.3772	4.32515	4.67944	3.48285	4.39625	4.352	3.45406	4.18931	3.82974	3.62321	4.36904	3.94875	4.65993	4.61871	3.78317	4.16617	3.99697	3.98538	4.47977	4.21507	3.97468	4.80833	3.49617	3.65938	4.73711	3.84918	4.49828	3.79492	3.54949	4.30994	4.14344	2.40148	4.34891	3.92334	4.30343	4.52472	3.0592	4.38133	4.6146	3.96833	3.66555	4.50589	3.80207	4.36778	3.67931	4.35736	4.34762	4.71751	4.27338	4.63478	4.50269	3.91093	4.38163	4.34171	4.48404	3.98164	4.56554	4.5363	4.04168	3.98269	4.8655	3.91437	3.81658	4.2839	4.25578	4.39951	4.44668	4.76098	4.76615	4.09942	4.56955	4.12324	4.31046	3.59972	4.67841	4.51066	4.45951	3.79755	4.41153	4.12133	4.34978	3.77559	5.17692	3.52514	3.84301	4.21608	3.82957	3.87964	4.54782	4.08412	4.16641	3.93292	4.43601	4.62513
AT4G18975	5.37419	5.60125	6.06689	5.77921	5.62542	5.09775	5.56414	5.75508	4.95134	5.32539	5.58148	5.7186	4.82318	4.98948	5.42772	5.08667	5.97933	4.49586	5.31304	5.61794	5.9695	5.57791	5.3149	6.20419	5.37294	6.55884	5.8938	6.08828	6.09899	5.8974	5.29885	5.91898	5.29578	5.71243	5.43183	5.20121	5.51906	5.86938	5.55814	5.32873	5.61654	5.37291	5.24955	5.4795	5.08721	5.89007	6.30315	5.92859	5.31974	5.82641	6.01218	5.07042	5.53674	6.02275	5.44905	6.04449	5.65936	5.55171	4.7648	4.95225	5.49303	5.8937	5.50097	5.31301	5.56336	5.29308	5.54194	5.48362	5.27458	5.84916	5.32089	5.41941	5.79667	5.54486	5.77391	5.50256	5.89713	5.95229	5.52468	5.91181	6.04019	4.57386	5.71117	6.00213	5.46123	5.50924	5.00396	5.16965	5.41793	5.61464	5.98396	5.54897	5.66348	5.70039	5.94495	5.97529	5.50816	5.79187	5.33394	5.78662	5.78195	5.62225	5.81638	5.86509	5.37688	4.59831	5.13693	5.57286	5.30304	5.0475	5.2966	5.63803	4.68407	5.46291	5.59565	5.61248	5.65251	5.35503	5.72802	5.1906	5.23498	5.25936	5.53157	4.53536	5.69022	5.34216	5.52482	5.53864	5.0384	4.66222	5.74156	4.88894	4.92578	5.4499	5.79445	5.49414	5.38946	5.07847	5.4031	5.47123	5.96154	5.31125	5.36608	5.0351	5.45089	5.54843	5.38734	5.24105	6.39975	5.02272	5.88978	5.2581	5.67678	5.86449	5.49783	5.3397	5.71464	5.80437	5.82978	5.579	5.43655	5.34381	5.99197	5.50081	5.92958	5.33258	5.30647	5.57285	5.18109	5.53306	6.13696	5.31086	5.04723	6.27188	5.4056	5.03676	5.7308	5.63688	5.89437	6.07118	5.11515	5.37864	5.58988	5.34336	5.57351	5.56602	5.47434
AT4G21530	1.71472	2.87379	2.24594	2.67378	1.38551	2.39672	1.04605	1.90992	1.02876	2.1178	1.82099	1.71812	1.55336	2.95609	3.53957	0.962355	2.15001	1.08201	1.05008	2.11399	1.80545	1.40971	2.36668	1.05767	1.99703	2.80104	2.42493	2.12057	1.98102	1.83942	1.77597	1.7589	0.931909	0.985513	1.88079	1.43975	2.0891	2.31728	1.83922	1.68018	1.65804	2.38419	2.43481	1.99234	1.30898	1.04513	1.24804	2.42345	1.45988	1.51001	1.22759	1.73608	2.44266	2.1626	1.06129	1.57078	2.31345	2.20546	1.75131	1.93634	1.73998	2.24218	2.31607	1.13735	1.66687	1.46056	2.0382	1.8969	1.89308	2.20429	2.61196	1.70134	2.08436	1.50392	2.69612	2.19018	0.998576	2.13664	1.90731	1.46529	1.94166	1.64886	2.08483	1.00866	1.22637	2.21377	1.60055	1.02392	1.04769	2.89936	1.96203	1.01751	2.31256	1.8865	1.85326	1.98498	1.34079	0.998748	1.56035	1.32704	2.43913	1.53889	1.68959	1.72522	1.36097	2.33619	1.7031	2.24833	2.36697	1.83907	1.99773	1.96101	1.85023	1.61825	2.10954	2.58168	1.0136	1.90865	1.68277	1.60459	1.45271	1.98855	1.65056	1.77637	2.69936	1.27169	1.321	1.90764	1.76831	2.35116	2.17961	1.7864	1.22584	1.01527	2.22196	1.13295	1.6614	2.2969	1.63539	0.943109	1.55403	1.74302	2.21218	2.37389	1.96152	0.995391	1.79332	1.74222	1.89114	1.26138	2.26783	2.32127	1.29465	2.54677	2.21995	1.05631	1.23312	1.05116	1.82753	1.30897	1.0073	1.84213	2.34041	1.04851	1.62624	2.37069	2.03363	1.06499	2.09338	1.74149	1.62989	1.63116	2.39463	1.50531	1.83227	1.6199	2.34572	1.98982	0.942555	1.72903	2.02441	1.11951	1.03624	2.01108	2.00347	2.38833	1.66437
AT4G32530	9.44775	9.66985	9.89365	9.64768	9.57991	9.6721	9.68265	9.86613	9.28167	9.97435	9.70042	9.75168	9.5062	9.78374	9.47898	9.69831	9.91582	9.09549	9.75155	9.97147	9.99626	9.86688	9.68785	9.6439	9.171	9.96236	9.6426	9.63339	9.73671	9.7816	9.74551	9.58277	9.75646	10.0872	9.92881	9.11076	9.69534	9.12856	9.67925	9.7281	9.72352	9.47887	9.89352	9.19631	9.08735	9.81351	9.97206	9.60233	9.96698	9.61719	9.60558	8.99692	9.82407	10.0192	9.53898	10.0038	9.50361	10.0681	9.81006	9.21819	9.64488	9.3157	9.79144	9.0444	9.67293	8.81935	9.78236	9.03366	9.55166	9.93653	9.66731	9.34736	8.67862	9.61982	9.76981	9.44173	9.82433	10.076	9.64572	9.19088	9.3955	9.85496	9.19776	9.82673	9.65565	9.72561	9.58704	9.50968	9.72578	9.72372	9.56603	9.35451	9.77496	9.74183	9.91138	10.2094	9.59351	9.36099	9.88094	9.25575	9.53392	9.87327	9.60678	9.32026	9.74231	9.44353	9.75365	9.56539	9.86503	9.72406	9.23652	9.7833	9.87091	9.3097	9.84293	9.94707	9.73626	9.76521	9.66142	9.70236	9.95701	9.80532	9.73826	9.64127	9.38669	9.81381	9.73707	9.70917	9.78729	9.9098	10.056	9.76238	10.0433	9.48676	9.5597	9.71713	9.658	9.90391	9.89698	9.82136	9.64639	10.0597	10.0706	9.55106	9.55523	9.66548	9.3728	9.97474	10.217	9.51189	9.9672	9.44033	9.40938	9.92282	9.87851	10.3075	9.90106	9.65793	10.1077	9.6909	9.65743	9.52501	10.1979	9.39528	10.2255	9.90164	9.52279	9.50417	9.84302	9.34925	9.57298	9.8084	9.7611	10.0495	9.35824	9.96493	9.58594	9.94979	10.0997	9.83653	9.62145	9.82458	9.85892	9.89766	10.0929	9.89655	10.199
AT4G21940	2.55319	2.38036	1.3539	2.59878	1.83433	3.4626	3.52786	2.20636	3.04197	2.51542	2.11766	2.6599	2.48054	2.34049	2.28476	2.02584	2.85058	2.36477	2.87309	2.51127	3.005	2.36432	2.0698	2.69551	3.32847	1.95214	3.07711	1.66416	2.16037	2.00198	1.73788	1.86455	2.73546	2.7297	2.33765	2.4128	3.25078	2.5118	1.85441	2.09375	1.94293	2.855	2.92586	2.29365	3.31889	2.94435	2.08324	2.03321	1.53292	2.41441	1.7201	2.19962	1.63844	2.46261	2.81429	2.82756	2.49245	2.4191	1.50713	1.76577	1.84659	2.55669	2.00636	2.9544	2.76242	2.04437	2.33769	2.80125	2.38316	1.29036	2.49636	1.74977	2.55315	1.98325	1.29136	1.6272	1.2873	1.4334	2.79186	2.61583	2.03745	2.23284	1.64071	1.58311	1.89419	1.39326	1.24695	2.47129	1.35002	1.84171	2.12376	2.66594	1.98542	1.51085	2.70672	3.51609	3.44866	3.23632	2.74506	2.97297	2.04563	2.19023	2.51861	3.17092	1.66264	3.23174	3.33184	1.74796	1.28055	2.00163	2.58775	2.41404	1.23502	2.12542	1.29616	1.00399	1.30652	2.63482	3.47037	3.19753	1.52645	1.99006	2.56358	2.32343	1.14071	1.78214	1.61708	1.52464	1.25663	1.46325	2.38436	2.93141	1.50794	2.55629	2.20165	2.94012	2.37031	2.74376	2.33574	2.09703	3.54968	1.60676	2.76267	2.12289	1.16102	2.1207	2.54422	2.2368	2.89445	3.79484	2.38626	3.74048	3.04397	2.47348	1.34288	1.91831	2.05713	1.66261	2.4567	2.3312	1.29846	2.14021	2.64845	3.3167	3.16411	2.05067	2.85646	2.82672	2.13435	2.7638	2.53393	1.68702	2.13404	3.17884	3.34954	2.44942	2.19223	2.29099	3.10267	3.61153	2.85044	2.01937	1.87264	2.68458	1.62991	2.61195	2.13309
AT4G20960	5.17861	5.24235	5.71261	5.44879	5.14248	4.86628	5.22466	5.86126	4.8212	5.43845	4.71924	5.81587	5.10993	4.98016	6.60744	5.36354	6.05761	5.80761	5.68811	5.67395	5.55344	5.41751	5.22896	5.78561	5.23737	5.07803	5.69809	6.12698	5.70309	5.1113	5.12254	5.58815	5.23231	4.99164	5.19956	5.27175	5.13968	5.41496	5.50171	4.63782	5.41651	5.01795	5.66075	5.28258	5.61238	5.18823	5.97166	5.83376	6.20676	5.98225	5.33954	5.06123	5.92157	5.80321	5.28961	5.9844	5.81295	5.52832	4.9724	5.48034	5.637	5.90813	6.20523	5.16526	5.57429	5.28425	6.17629	5.34406	6.38185	6.18296	5.82372	5.53897	5.48998	5.61472	5.58948	6.03483	5.10882	5.98943	5.79815	5.72574	5.72764	6.20117	5.09617	6.13801	5.64055	6.01907	6.18081	5.06429	6.09202	5.40331	6.51021	5.35511	6.09034	6.11669	5.54202	5.41812	6.13815	5.91926	5.0224	5.85048	5.65672	6.00608	5.70899	5.75694	5.62585	5.87179	5.29372	5.18328	5.40795	4.87811	5.69182	5.63012	5.58477	5.84757	5.32591	6.09047	5.17541	5.57059	5.61591	4.77682	5.3389	5.89459	5.73144	5.26852	5.49076	5.04137	5.96403	5.66634	5.8562	5.24059	5.24797	5.08738	4.68614	5.55187	5.93995	6.15972	5.31309	5.13865	5.33097	5.37911	6.25069	4.47669	5.20341	4.83696	4.77688	5.37354	5.29126	5.19632	5.86886	5.07233	5.84454	5.31832	5.88816	5.05039	5.10746	5.20205	5.37599	5.87361	5.7597	5.70961	5.02539	5.55287	6.3158	5.16906	5.78365	5.25944	4.79121	4.7802	4.70314	4.87242	5.27574	5.7942	5.86264	5.3105	5.35193	4.75613	5.72302	6.27457	5.58293	4.45962	5.59238	4.68146	5.24468	5.12829	4.78028	4.78827	5.62232
AT4G00810	9.63279	9.84522	9.4102	9.66849	10.0344	10.1435	9.78762	9.78331	9.89574	9.98306	9.88429	10.1628	9.66396	9.86693	10.0861	9.83472	9.75006	10.2476	10.2521	10.1527	9.74877	10.3	9.6372	9.86049	9.6784	9.32716	9.97849	10.1981	9.69154	9.95012	10.0569	9.78172	10.1192	10.1523	9.87448	10.0173	10.0456	9.89618	10.3351	9.77553	9.81968	9.9773	9.94145	10.0566	10.1984	10.0603	9.68895	9.66378	10.099	10.5115	10.0046	9.85928	10.1362	10.1694	10.2815	10.0153	10.3093	10.3202	10.2816	10.0189	10.0412	10.0841	10.0758	9.80719	10.0516	10.2479	10.182	10.2196	10.3407	10.5148	9.70129	10.1068	10.1772	10.1308	9.96891	10.0323	10.0442	10.5497	9.93774	9.93314	9.97502	9.95299	10.0747	9.96032	10.026	10.0868	10.1637	9.75794	10.2623	9.87765	10.3728	10.1332	10.2357	10.1582	10.2768	10.0736	10.2285	10.4659	10.2217	9.86642	10.1495	10.0268	9.8421	10.0728	10.2118	10.5128	10.9437	10.2729	10.0693	9.78088	10.1151	10.0044	10.3911	10.2872	9.88953	10.2042	10.3724	10.1401	10.2193	10.1464	10.0166	10.1764	10.0267	10.2738	10.1865	10.0197	10.2867	10.3552	10.1658	10.2265	9.86444	10.0785	10.6155	10.2325	10.0374	10.3563	10.2064	9.96475	10.0307	10.45	11.2066	9.96389	9.92659	9.54965	9.30271	10.2515	10.1263	10.1972	10.3162	9.68796	9.96052	10.1126	9.71095	9.9115	10.1918	10.3541	10.4848	9.76223	9.96056	10.0236	9.86563	10.0811	10.4599	10.2366	10.1935	9.24668	10.1944	9.6406	9.74558	9.62905	9.94659	10.0671	10.35	9.80776	9.89791	10.5765	9.96008	10.1594	9.77724	10.8187	10.0333	9.65803	9.86159	9.95373	9.79815	9.87444	10.1758
AT4G09630	3.92922	3.96846	4.28969	4.48582	3.33533	4.34064	3.7871	3.89187	3.79462	3.36203	4.19128	4.44137	4.69351	4.8368	4.06738	3.9668	3.60902	3.65931	3.34013	2.85154	3.16265	3.03223	3.64875	4.21418	4.20911	3.52053	3.96316	4.59624	4.13677	3.78955	3.45421	4.3536	3.64316	4.47809	3.55971	3.90176	4.49895	3.75238	3.56702	2.87282	4.23881	3.86525	4.14712	3.71138	4.4196	3.43208	3.68044	4.38401	3.90685	4.05713	3.69153	4.58007	4.0442	4.29263	4.22857	3.63041	4.64691	4.09814	3.56045	3.92842	3.77961	3.70376	3.74444	5.23279	3.90546	3.94737	3.79928	3.58466	3.7764	4.41342	4.53071	4.31653	4.17662	3.46957	3.28317	4.26179	3.45307	4.68529	3.85456	4.25703	2.90601	3.92785	4.0286	3.71767	4.2363	4.28186	3.33677	3.0066	4.37164	4.31166	3.73649	3.75164	4.31398	4.20507	4.07734	4.49364	3.30316	4.33024	3.7746	3.80111	4.08249	3.44201	4.39002	4.62322	3.80616	4.47916	4.29772	4.36973	3.72407	3.97374	4.37933	4.27454	4.32006	4.03992	4.23902	3.97923	3.21948	4.13925	4.02161	4.29267	3.89256	3.19316	4.07582	3.52829	5.04781	3.96776	4.52561	4.37801	3.76895	4.01616	3.8311	4.63293	3.94892	4.1916	3.7733	4.32666	3.99996	3.42147	4.04913	3.96669	4.46141	4.26529	3.58139	4.25812	4.3829	4.06171	4.2746	4.14677	4.38465	4.21572	3.72704	3.30097	3.79225	3.91958	3.84522	3.96802	4.39056	2.93568	4.17281	3.44047	4.06246	4.04156	4.2248	4.12234	4.71171	3.95828	4.15796	3.26672	3.53953	4.04936	3.99343	4.06386	4.59727	4.12904	4.36142	4.21883	3.92761	3.56178	4.15044	4.17299	4.42936	4.08472	3.40176	4.14082	3.98348	4.11186	3.1181
AT4G09010	9.64452	9.61879	10.1581	9.03283	10.1964	10.0879	9.78411	9.97167	10.1607	9.53002	9.88365	10.9339	10.3256	9.81771	10.7098	9.74208	10.4702	10.607	10.3798	9.8325	9.32286	10.0644	9.1526	10.8356	10.1198	10.1446	10.6728	11.125	9.75519	9.38792	9.79186	10.6961	9.57105	10.1935	9.83881	10.6291	9.09356	10.9574	10.4475	9.7719	10.01	10.0731	9.71809	10.2994	10.487	10.155	10.7319	10.0612	10.7683	10.8775	10.3376	10.5136	10.539	10.6526	10.4431	10.2839	10.3291	10.3737	10.6713	10.6754	10.5702	10.519	10.4554	10.2586	10.2698	10.7269	10.533	10.3242	10.6774	10.7645	10.3791	10.943	10.4893	10.1478	10.3328	10.4632	10.0693	10.3199	10.481	10.5795	10.5094	10.3898	11.0808	10.497	10.4968	10.512	10.5249	10.5207	10.7819	10.5227	10.7436	10.7376	10.8178	10.7752	11.2292	10.7218	10.505	10.2452	9.91332	10.8825	10.656	10.7675	11.1473	11.0712	10.9177	9.87243	10.0917	10.512	10.6266	10.2824	10.3682	10.6231	9.77473	10.4008	10.497	10.9377	10.9192	10.0134	11.0096	10.379	10.0734	10.7721	10.9982	9.98686	10.843	10.2634	11.1528	10.3024	10.3331	10.0654	9.31459	9.83207	9.76575	10.1316	11.1805	10.9629	9.95036	9.78694	9.75575	9.7859	10.2669	9.64884	9.70412	9.30418	9.08552	10.4716	10.55	9.82982	10.3283	9.19846	9.7826	9.91233	10.7203	9.20733	11.2567	10.5803	10.1697	11.2585	10.9111	11.298	9.70887	10.4935	10.1656	10.3299	10.727	9.74916	10.0867	9.67294	9.12269	10.341	9.77332	10.067	9.7781	10.6228	10.4797	9.89954	10.7951	10.7792	10.1818	10.7239	10.2476	9.90827	9.61688	9.64783	9.15907	9.16058	10.3229
AT4G18590	5.70898	5.30832	5.41875	5.86863	6.49241	5.77952	4.91624	5.31793	5.65764	5.71814	5.05477	5.78759	5.70937	5.56126	5.94367	6.00108	5.52684	5.14667	5.75396	6.0537	5.00749	6.04474	5.90381	5.44877	5.58593	5.06122	5.47098	4.64686	5.80962	5.82752	5.73584	5.61146	5.77322	5.07418	5.68929	5.40565	5.85909	5.75455	5.85218	5.43139	5.9393	5.45477	5.39828	5.76402	5.33583	5.33685	5.33618	5.83025	5.87436	5.61326	6.30191	6.54217	5.75258	5.62842	5.64682	5.42539	5.06966	5.09879	5.29251	5.89228	5.77607	5.97384	5.51604	5.52794	5.8486	6.37642	5.81796	6.29426	5.96692	5.87977	5.35957	6.23204	6.46994	6.60848	5.23015	6.33405	5.85314	5.74357	5.98674	5.72136	5.72395	5.48501	5.94898	5.94635	5.92848	5.93712	5.66939	5.73456	5.88086	5.08312	6.1607	5.91208	5.56396	5.76001	6.13145	4.9995	5.0083	5.82304	5.83459	5.48611	5.66411	5.2269	4.86096	5.48263	6.19015	5.76194	5.68651	4.93006	5.40959	6.1547	5.43406	5.58378	5.38411	5.72493	5.53028	5.80875	5.81198	5.43848	4.99882	5.39346	5.4248	5.37464	4.99493	5.17249	6.00502	5.64479	5.13375	5.68933	6.05209	5.86672	5.10865	5.45837	5.56366	4.98241	4.09973	5.39466	5.38236	5.01939	5.30987	5.57933	7.52275	5.3751	5.7015	5.37136	5.54234	5.80696	5.34505	5.59117	5.62919	5.0962	5.57633	4.68067	4.99768	5.54717	5.38113	5.73913	5.29355	5.20442	5.49227	5.50694	5.78235	5.88588	4.5453	5.35142	5.46699	5.09002	4.58291	4.69706	5.16829	4.83744	6.01595	5.95589	5.78341	5.09354	5.23032	5.53549	4.93021	5.16634	5.66251	5.62802	5.61527	5.15751	5.29833	5.31566	5.56812	5.6323	4.98456
AT4G28910	7.06379	6.87929	7.43248	7.14643	6.90655	6.61219	7.48437	7.51133	7.00609	6.94985	6.53801	6.61703	7.07016	6.94625	7.06953	7.09106	7.26601	6.48066	6.53814	6.62141	7.38288	6.64349	7.41208	6.75213	7.05853	7.52296	6.61546	6.62718	7.38031	7.27102	7.073	6.73972	6.82878	7.28267	7.07455	6.91396	7.32078	6.23249	6.49162	6.93172	7.05401	6.81778	6.65609	6.85093	6.62313	6.59622	6.97829	6.7663	7.00425	6.73633	7.00218	6.94561	7.03297	6.83144	6.80371	6.98738	6.65523	6.96168	6.94199	6.69942	6.82543	6.91897	6.75693	6.76925	6.62225	6.48403	6.42423	6.86149	6.45758	6.55865	6.97288	6.81885	6.38769	6.66336	6.9094	6.70458	6.70075	7.09462	6.79515	6.91906	6.64593	6.89239	6.69251	7.19659	7.01751	6.90366	6.80041	6.99142	6.89248	6.56844	6.63174	6.57981	6.77332	6.70523	6.14355	7.38506	6.82103	6.92667	7.01239	6.33399	6.64856	6.46838	6.83587	6.41561	6.1679	6.9285	6.34066	6.87932	6.69434	6.71847	6.28464	6.51044	6.83322	6.29038	6.78092	6.77883	5.90715	6.61597	6.81865	6.89981	6.94555	5.93284	6.91866	6.59933	6.31467	6.90878	6.46038	6.55058	7.16601	7.18507	7.13309	7.00133	6.94416	6.49765	6.69089	6.66542	6.67966	6.8423	6.78557	6.75677	6.19189	7.51715	7.00868	6.93834	7.06642	6.72304	6.61765	7.15031	7.83092	7.1568	7.073	6.79767	7.03116	7.10031	6.6694	7.1185	7.0129	6.93838	7.46315	6.5888	6.89507	6.60773	7.58059	6.48864	7.35654	7.39699	6.77662	7.18443	7.31793	6.96875	7.2825	7.28583	6.94537	7.11461	6.56806	7.28335	6.73038	7.54453	7.60975	6.64059	6.87244	6.81225	7.36297	7.25698	7.20554	7.08978	7.51943
AT4G12010	3.23119	3.8495	3.29126	3.3252	2.09806	2.85519	2.796	3.44349	2.47761	2.85113	3.08392	3.00043	3.12484	2.34556	1.83219	3.03306	3.17483	2.90966	2.68179	2.84685	2.08724	2.51216	3.39537	3.76306	2.41994	3.51374	2.88379	3.12746	3.94435	3.00101	2.68084	2.3283	3.14678	2.97484	3.59341	2.82977	2.79428	2.87879	3.47901	3.24129	3.51074	2.93884	2.48365	2.87897	2.71131	2.52435	2.34364	2.73202	2.88026	2.87547	3.24865	2.93457	2.70805	3.25935	1.97185	3.00402	2.43492	2.23892	2.54604	3.5714	1.90024	2.66557	3.13307	3.08406	3.15632	2.32608	2.69631	2.93539	1.71518	2.24433	2.52073	3.07966	2.8131	2.95564	2.65452	2.32699	4.00859	2.07389	3.20375	2.33281	2.70513	1.57144	3.16996	2.8846	2.43371	3.19086	2.64549	2.30513	3.5547	2.46022	2.38474	2.7051	2.66151	2.75107	2.51494	3.5869	2.15522	2.64485	3.50616	2.62234	2.54889	2.29447	3.19194	2.86054	2.54158	3.18185	3.14026	3.07648	2.04779	2.60056	2.20688	3.66746	2.79278	2.20022	2.66661	2.49397	1.87815	2.87806	2.79932	3.29393	2.46312	2.07712	2.983	2.86471	3.59262	3.09278	3.20386	2.46016	2.32141	2.662	3.03911	3.45593	2.15823	1.88142	2.92763	2.37563	3.27831	2.84395	3.10674	2.2286	4.13582	3.33479	2.66771	3.46737	2.49801	2.22949	2.36604	2.486	2.92463	2.91049	3.6074	2.61179	2.27017	3.51308	1.93418	3.80893	3.89653	3.02985	2.84424	2.82151	3.27293	1.59301	2.9886	2.36992	3.97235	2.99615	2.13957	3.26098	3.48117	1.75561	3.6298	2.96935	2.40379	2.60716	3.15686	2.95159	2.63496	2.66867	3.29277	1.38791	1.68879	2.55278	2.97911	2.31724	2.60169	3.43332	2.5863
AT4G15780	8.30337	6.90026	6.82592	8.13184	7.65124	8.18591	7.20756	6.97301	7.26974	8.00265	7.93399	6.42262	8.45231	7.36863	6.26915	8.42962	6.8016	6.18676	8.19739	6.81171	6.7883	8.46189	8.06338	6.37059	7.23739	6.90818	6.21592	6.10214	7.14547	8.26406	8.351	6.8166	7.65903	6.39507	7.77621	6.5163	8.61153	6.05707	6.935	8.48767	8.29197	6.87417	6.57052	6.36895	6.42615	5.98604	6.31825	6.95201	6.16863	5.74961	7.38805	8.32499	7.31059	6.44104	7.18221	6.0818	5.35139	6.10745	7.60866	7.91458	7.68248	5.28602	6.27377	7.14681	7.44273	8.08401	6.62467	6.87568	7.66565	6.10124	6.49768	7.69704	7.17708	7.151	7.56194	7.40274	6.89997	6.42514	7.84583	5.18717	5.90241	6.54818	7.58805	5.91425	7.62794	6.15268	6.64272	8.28169	6.43867	6.85803	6.064	7.5835	6.52939	6.02421	6.757	7.08827	6.04568	6.10772	7.24355	6.36155	5.93872	6.29859	5.13121	4.96813	6.11935	6.40133	6.91984	6.18123	6.77201	7.27122	6.07535	6.19944	7.43139	5.56808	6.93372	6.16027	6.07094	7.49336	6.34192	6.3928	7.16007	5.54284	5.73773	7.4883	5.46013	7.14578	5.76503	7.24637	6.98165	7.20966	7.8548	6.95993	7.00466	6.5591	5.61205	5.57476	7.46575	7.84823	7.96726	7.36435	8.30465	6.93083	7.0616	8.26904	8.40503	7.6195	6.03831	7.43349	6.31775	6.73087	6.60275	5.60284	6.34455	7.85922	6.25051	6.38133	6.35953	6.23612	6.16268	5.98185	8.37796	7.78952	5.93063	6.65052	6.43872	7.24973	6.56654	6.78709	7.53986	6.19155	7.18105	7.59351	7.51178	6.17354	6.17201	9.09556	5.8342	5.96284	6.63395	7.03845	8.12761	7.93021	7.33938	7.77242	8.0371	7.85015	6.13428
AT4G33130	-0.417607	0.898874	-0.390037	-0.468363	0.707161	0.332499	0.0418949	-0.445688	0.787865	-0.44926	-0.0404816	-0.416522	0.782437	0.464081	-0.607243	-0.0926904	-0.414114	-0.367065	-0.390531	-0.0756595	0.69441	-0.461988	0.904219	-0.38489	-0.017397	0.0811288	-0.399398	-0.389107	1.57332	-0.465141	-0.446386	-0.403591	-0.143512	-0.44005	-0.194927	1.1753	0.523069	-0.400539	-0.465197	-0.474972	-0.481643	-0.0339602	0.853936	-0.0200236	0.310756	-0.39423	-0.442599	-0.0884903	-0.0605117	-0.424028	0.781158	-0.410807	-0.480889	0.401262	-0.382215	0.575529	-0.373426	0.368864	-0.453697	-0.349461	1.46497	-0.357828	0.392788	-0.321232	-0.433004	0.143591	0.963258	-0.361172	-0.362315	0.270879	-0.0358133	0.476848	0.743639	0.715038	-0.427336	1.85022	-0.033613	0.508981	0.011446	-0.34372	-0.347897	0.474654	-0.398512	-0.42198	0.201164	-0.502686	0.1968	0.94853	-0.392315	-0.411197	-0.431455	0.756049	0.518056	-0.452127	0.746536	-0.386078	-0.398937	1.0181	-0.467979	0.334361	0.920511	-0.413346	-0.425667	-0.34745	-0.389715	1.16053	-0.0160546	-0.356277	-0.433923	-0.465238	-0.382512	-0.392821	-0.462145	-0.384613	-0.424419	-0.618501	-0.00949348	-0.129647	0.732264	-0.389491	-0.445558	0.892722	-0.438297	-0.446267	-0.523128	0.261619	-0.408078	0.219894	-0.448655	-0.121133	-0.457244	-0.443303	0.200441	0.301757	-0.362945	-0.326181	-0.434776	0.378698	-0.443243	0.953791	1.85021	-0.492015	-0.0741297	-0.467369	0.0456384	-0.0387536	-0.392811	0.093532	-0.0769865	-0.436195	0.190954	-0.371521	-0.4204	0.185333	0.359143	-0.385905	-0.449816	-0.389728	-0.382223	-0.41368	0.897649	0.273643	-0.419097	0.372759	0.880739	-0.451607	0.196605	0.672291	-0.428556	-0.341963	-0.0650401	-0.380031	-0.382138	-0.319463	-0.295444	0.0619215	0.100995	-0.423922	-0.474569	-0.546501	-0.494546	0.160721	0.346684	-0.0748122	0.321041	0.800309	0.0111213
AT4G32460	4.39925	3.46011	4.55562	4.46153	4.23547	3.46622	3.05577	3.8877	4.19951	4.39539	3.90078	4.58417	4.37262	3.79747	3.88473	3.81945	3.94383	3.83474	3.06813	4.59608	3.62771	4.38417	3.76754	3.65921	3.71116	3.87586	5.00242	4.59976	4.13561	3.92726	4.23705	4.21581	3.87061	4.54216	3.59848	4.67557	4.19126	4.12913	4.42432	4.24659	4.03768	3.25788	4.58638	4.51197	4.83904	3.6137	3.8508	4.44644	4.00245	3.7008	3.15615	3.44332	3.59465	4.07543	2.54534	3.10211	4.09678	3.07176	2.67504	4.51673	3.35078	4.5194	3.43183	3.48434	3.13982	3.7566	3.09717	2.61136	4.15619	3.046	3.85602	4.05254	4.03622	4.04277	3.45441	3.80236	3.97234	3.9494	3.35751	3.54267	4.16588	2.87313	2.70421	4.70658	3.48528	4.20177	3.83983	3.69765	3.5307	3.61524	3.73022	4.20046	3.2775	3.55952	3.7521	3.81921	3.39961	4.63242	4.43623	3.64432	4.16147	2.65283	3.99444	3.52516	3.94491	5.42566	4.73886	3.972	3.78053	4.39503	4.59864	3.62055	5.22162	4.09991	4.50521	4.37314	3.20501	4.29906	4.01893	5.48423	4.03428	3.62792	3.48302	4.56406	5.14248	3.79424	4.23936	3.88436	3.97096	3.74537	3.53384	3.45872	5.12176	4.28077	3.18293	3.83067	5.01561	5.12368	4.43009	4.67038	3.84332	3.97853	3.5729	4.19068	3.72323	3.78895	5.29223	3.77827	4.61886	4.03848	3.72066	4.04008	4.56178	4.545	2.7112	4.45381	3.26145	4.13155	3.67226	4.49652	5.08717	3.87652	3.30729	4.58485	5.22964	3.41843	4.62475	4.65504	4.258	3.55095	3.28359	2.76925	4.05058	4.35034	4.97137	3.74957	3.44104	3.06296	3.83028	4.59679	5.74436	4.39193	3.88691	4.45517	3.01391	4.40475	3.1009
AT4G23060	4.90619	4.00411	3.13273	4.6884	5.09413	4.7173	2.94823	3.63886	4.1082	4.90153	4.72695	4.32645	5.12318	5.36177	5.08616	5.42822	3.7928	4.49384	4.60681	4.3934	2.30462	3.82169	4.92333	4.08846	4.08734	3.9871	4.59955	4.26061	3.581	4.9187	4.96558	3.84453	4.51988	3.31081	5.33274	4.71717	4.79104	4.55085	4.85226	5.03561	4.72984	3.54974	3.72625	4.28996	4.51964	2.94577	4.31767	5.03426	4.57555	4.89668	5.31339	5.20239	4.7571	3.82515	4.02897	3.80864	3.90974	3.9344	4.98817	4.53454	5.27682	5.16836	4.57774	4.53005	5.02255	4.71869	4.75879	2.85284	4.05097	4.16513	4.61029	4.84873	3.88975	4.88336	5.2114	5.45384	4.68315	3.85574	3.74057	4.56649	4.75607	4.98754	5.25322	3.89962	4.51676	4.16469	4.36824	4.57919	4.45863	4.44795	4.14641	4.28472	4.12408	4.08602	4.4365	4.00936	4.47003	4.54613	4.17723	3.75419	4.03173	4.2431	4.32346	4.75863	3.73962	4.48616	3.49607	4.23746	4.78193	4.57003	3.865	4.24089	4.2498	4.01679	4.89439	4.28775	4.21732	3.85556	4.76837	3.13486	5.16051	3.81797	3.08551	4.25507	3.94175	5.32369	3.96998	4.7657	5.36964	4.63849	4.98797	6.01936	4.60962	4.75755	4.46024	3.8074	4.80559	4.36281	4.83736	4.92608	4.42697	4.94687	5.45631	4.74468	4.96672	4.82013	4.40587	4.46681	4.73902	4.17156	4.83239	4.52265	3.83718	5.41175	4.48342	3.65942	5.39377	3.99088	4.81614	4.7085	4.72218	4.36117	4.71166	3.52541	4.2997	5.21648	4.34721	3.87982	5.37656	5.12652	4.95045	4.79015	4.95904	3.69836	4.80449	5.07456	4.25846	4.97776	4.2919	3.99668	4.81938	5.26214	4.91415	5.42446	4.52668	5.80916	4.11851
AT4G39740	2.57403	2.3021	3.05788	2.69096	2.44215	2.38735	1.40464	2.23543	2.08379	2.62389	3.11608	2.20871	2.61453	2.88363	1.09511	2.73665	2.35575	3.16881	2.57507	1.94157	2.9646	2.6468	2.97547	2.32417	2.55564	2.50934	1.91634	1.41189	3.04974	2.27462	2.23279	2.2555	3.15373	1.58977	2.2834	2.84647	2.56996	2.53385	2.70562	2.33555	1.68298	2.295	2.99273	2.82322	2.48027	1.40353	1.79183	2.94226	2.11492	2.3177	2.60955	1.65806	2.10361	2.79258	2.16567	2.55648	1.74852	2.25042	2.20526	1.80872	2.37329	3.13028	2.47385	1.51592	3.41817	2.29268	2.46872	2.92551	2.23424	2.16779	2.78828	3.22516	2.03899	2.80922	2.42511	3.65569	2.87009	2.08273	2.61426	2.08568	2.46432	2.26128	2.11067	2.32554	1.76228	2.59694	1.75784	2.23129	1.40665	1.65713	3.18105	2.05538	2.81219	2.96339	2.97635	3.46691	2.9355	2.6212	2.54122	2.82048	1.76253	2.35871	2.02094	3.08895	2.30633	2.11904	1.85252	2.04642	2.98938	3.01149	2.60837	2.67952	1.73697	2.47088	2.73439	1.0808	2.04551	2.41989	2.41024	1.94565	2.10534	2.18093	2.13099	1.95421	1.20824	2.15594	2.2392	2.92958	2.09443	2.24605	2.30584	1.78984	2.07791	1.64369	2.55764	2.34598	3.21798	2.82406	2.36146	1.86543	3.55423	2.82403	2.33672	2.26582	2.49931	2.51238	2.29493	1.94263	2.52986	2.13844	1.75191	2.97535	2.45305	1.5469	2.11738	1.95633	2.62143	2.57839	2.60957	2.21895	3.04215	2.01675	2.92025	1.93906	2.33574	2.32819	1.52746	1.73356	2.01152	2.30621	2.45926	2.83991	1.72708	2.54725	1.90645	1.72247	2.67954	3.21897	2.00385	2.19362	2.15889	2.77629	1.68163	1.94289	1.67678	2.63107	3.04012
AT4G11850	6.40396	7.17396	6.56244	7.38445	6.34012	6.09314	5.42874	6.84685	6.30366	6.68438	6.55359	6.34905	6.22278	7.03774	6.09481	6.12751	6.66341	5.81587	6.0215	7.38603	6.63126	6.19782	7.25175	6.46434	6.47993	6.681	6.14915	6.21115	6.31039	6.44246	6.31711	5.65759	7.09782	7.67838	7.00929	5.3398	5.91397	6.35444	6.93292	6.14883	6.13806	5.99831	7.27675	5.80918	5.46782	6.4473	7.28223	6.28643	6.89263	6.42259	6.257	5.64109	6.13248	7.04669	6.62337	6.9143	6.49293	7.36468	6.08269	6.55178	6.52365	6.15588	6.76243	6.38091	6.36694	4.57606	6.64507	6.49442	5.75941	6.72232	6.71226	5.7688	6.36195	6.46392	6.25717	5.75161	6.62163	7.38205	6.02856	5.95295	5.98148	7.31186	5.52428	6.78563	6.09917	6.95616	6.5092	5.45845	6.65371	6.59016	6.00522	6.41904	6.9335	6.79825	6.43137	6.68148	5.5219	5.37838	6.76223	5.95357	5.37662	5.67434	6.41243	6.08382	6.46179	4.93308	5.91438	6.10009	6.49955	6.19932	5.14578	6.66168	5.92357	5.47835	6.94861	6.52305	6.45894	6.57564	6.47396	5.83558	6.38598	7.27965	6.74673	6.03426	5.684	6.16694	6.33559	6.68754	6.38702	6.53536	6.88979	7.32982	5.57363	6.37185	5.81251	5.63857	5.90418	6.49856	6.02422	6.14352	5.69758	7.17219	7.09259	6.22834	6.50976	6.41574	5.64083	6.42844	7.13698	6.08127	7.24471	6.8395	5.31242	7.69658	6.02454	7.18191	7.22959	5.15134	6.80358	6.42821	5.49613	5.4478	7.38726	6.05307	6.73097	7.19809	5.84045	6.00531	7.60888	5.90727	6.43973	6.16033	6.4248	6.34555	5.48313	5.13777	6.20965	6.90781	7.04993	3.12365	5.80412	6.29533	5.74597	6.22855	6.15862	6.58006	7.24154
AT4G19095	-1.78211	-1.80096	-1.76946	-1.80577	-1.80718	-1.77675	-1.77107	-1.7951	-1.77704	-1.48608	-1.78927	-1.78161	-1.77771	-1.79342	-1.83214	-1.80111	-1.7805	-1.75893	-1.76969	-1.79721	-1.65339	-1.80275	-1.82555	-1.7671	-1.78412	-1.76254	-1.77375	-1.76903	-1.80069	-1.80424	-1.79543	-1.77567	-1.28139	-1.79248	-1.8253	-1.75324	-1.81084	-1.77427	-1.80427	-1.80892	-1.18037	-1.78781	-1.80606	-1.7847	-1.15891	-1.77138	-1.79366	-1.80014	-1.79378	-1.78506	-1.79829	-1.77898	-1.81176	-1.80244	-1.76588	-1.80395	-1.76185	-1.80716	-1.79885	-1.75081	-1.77841	-1.75467	-1.80367	-1.74078	-1.78921	-1.74909	-1.79374	-1.75622	-1.75674	-1.78687	-1.78822	-1.75364	-1.75507	-1.78611	-1.78659	-1.77584	-1.78773	-1.74858	-1.3117	-1.74815	-1.75008	-1.79192	-1.46265	-1.78412	-1.79857	-1.67101	-1.79931	-1.46804	-1.7705	-1.77916	-1.78849	-1.78098	-1.78581	-1.79811	-1.64708	-1.76765	-1.77354	-1.78767	-1.80559	-1.77645	-1.79852	-1.78015	-1.78582	-1.74988	-1.76931	-1.61685	-1.78382	-1.44326	-1.78964	-1.80429	-1.76601	-1.77074	-1.80283	-1.76698	-1.78524	-1.83275	-1.78236	-1.80967	-1.75658	-1.76921	-1.79504	-1.78517	-1.79166	-1.64003	-1.82687	-1.78841	-1.77773	-1.7954	-1.79649	-1.2562	-1.80052	-1.79399	-1.79869	-1.78178	-1.75703	-1.7422	-1.79003	-1.80572	-1.79396	-1.49842	-1.73082	-1.81715	-1.79686	-1.8053	-1.67688	-1.78888	-1.77073	-1.81726	-1.79751	-1.79069	-1.8003	-1.76097	-1.78339	-1.80126	-1.77242	-1.76757	-1.79703	-1.76932	-1.61053	-1.7803	-1.7846	-1.78641	-1.78279	-1.77023	-1.76568	-1.79787	-1.73772	-1.76463	-1.78715	-1.74733	-1.7948	-1.76488	-0.292511	-1.74027	-1.73335	-1.76671	-1.75825	-1.78502	-1.80873	-1.82847	-1.81839	-1.83043	-1.77444	-1.79702	-1.82766	-1.64067	-1.8306
AT4G01110	0.742834	0.478901	0.517479	0.305512	-0.0666902	0.275409	0.30396	0.648458	1.12237	-0.0341521	-0.00973859	0.0159895	-0.282528	-0.300884	-0.376513	-0.30939	-0.285877	0.583752	0.51608	-0.305122	0.289436	-0.311169	0.797779	0.85633	-0.290162	-0.263732	0.043178	-0.271893	0.723148	-0.0576612	-0.303137	-0.280058	0.976561	-0.299818	-0.33393	-0.251773	0.417308	-0.278352	-0.312796	0.552374	-0.321001	0.821712	0.874837	0.00550575	0.0204611	-0.274802	-0.301158	-0.0448618	0.372537	-0.291273	1.10566	-0.284058	-0.32063	-0.310828	0.0711724	0.3155	-0.262848	0.675133	-0.0407727	-0.248608	-0.283376	-0.253638	0.31706	0.464525	0.214719	1.26584	-0.301245	-0.25563	-0.256309	-0.293381	0.219426	-0.252294	-0.254146	0.416971	-0.293055	-0.280269	0.70153	0.840541	-0.282563	-0.245121	-0.247662	-0.0184605	-0.277215	0.239181	0.171	0.348154	-0.30743	0.46085	-0.273717	0.263447	-0.295261	0.0181203	-0.292147	0.94063	0.323872	0.983474	0.0439192	-0.294308	0.449758	-0.280998	-0.0397385	-0.285455	0.577622	0.130191	0.0588617	-0.275808	-0.289811	-0.25271	-0.296576	-0.312817	-0.268115	-0.274004	-0.311249	-0.269322	-0.291484	-0.38089	-0.288092	0.284379	-0.256105	-0.272112	-0.302706	0.00391656	-0.0176194	-0.0296629	-0.340718	-0.295162	-0.282551	-0.3031	-0.0332458	-0.068213	0.162099	-0.301526	-0.30675	0.0154173	-0.256683	-0.23727	0.684843	0.574254	0.371471	-0.317273	0.520018	-0.326061	-0.0344521	0.451569	0.440735	0.216286	-0.273998	-0.326169	-0.305456	-0.297782	0.726033	-0.261735	0.00992682	0.158702	-0.276087	-0.270064	-0.30492	-0.272247	0.0711586	-0.285639	-0.290731	-0.292849	0.245633	0.0556131	-0.267689	-0.305848	0.481427	-0.266373	-0.00271354	-0.244048	-0.0278205	-0.266684	-0.2679	1.21671	-0.215497	0.0681883	-0.258251	-0.291216	-0.0713813	-0.35122	-0.327283	-0.210726	-0.278561	0.178112	0.138848	-0.30379	0.0273109
AT4G13830	6.61976	6.44792	6.5	6.8835	6.92593	6.23733	6.00939	5.35259	5.34088	5.91507	6.40895	6.87445	6.32315	6.42603	7.06207	6.4814	6.63182	7.1171	6.2547	6.56031	5.53008	5.52817	7.13362	7.13244	5.60987	6.79547	7.07662	6.84841	6.00602	6.17607	6.44825	7.52935	6.50457	5.248	5.86736	6.26273	6.56939	7.29146	5.80334	6.23785	6.34971	5.90188	6.60576	6.54427	6.6641	7.18198	6.47215	6.47688	5.46673	6.1127	6.38035	8.19497	5.76645	5.57109	6.18809	5.9767	6.74931	5.15663	4.53075	7.31578	5.85538	7.0868	5.3688	6.95731	5.59183	7.74319	6.02794	6.01155	5.5192	5.62106	5.97928	6.35053	6.38385	6.85099	6.03207	6.65494	6.46172	5.68961	5.78028	7.31229	7.03258	4.87777	7.19539	6.80728	5.11683	5.34354	5.24983	6.26832	6.52377	6.14504	6.02264	5.49885	4.98683	5.26412	8.05646	6.78835	6.48268	5.83277	5.67477	7.07515	6.12404	6.64658	6.51883	6.13986	6.55232	5.43152	5.65932	5.01252	7.03073	7.65533	5.65707	7.36014	5.52725	5.75205	7.17186	6.85625	6.8876	6.0485	6.17915	5.6172	6.51918	7.1185	6.39805	5.80469	6.8147	6.03896	5.78041	6.16536	6.24568	5.68128	6.44492	6.58701	5.51724	6.12596	6.43974	6.32825	5.78417	6.02949	5.78813	5.31	6.84417	6.29899	6.89131	7.14477	7.24303	6.53711	7.05023	5.76515	5.09837	6.75648	6.19493	6.96057	7.25575	7.16386	6.52228	5.93214	6.05387	6.71289	6.20555	6.40367	6.49352	6.1938	4.84777	6.03949	5.71617	6.87083	5.98665	6.32202	6.74058	7.16156	6.87386	5.5527	5.9544	7.12767	7.1102	6.61221	6.95929	4.86904	5.43438	7.24259	6.34712	6.33379	6.23806	6.02697	6.42694	6.14476	4.78513
AT4G01990	2.20625	1.72726	2.58669	2.58456	1.89187	1.18435	1.96245	1.88851	1.7723	0.836471	1.93643	2.53749	1.41294	1.32431	1.6459	1.83999	2.0098	2.06304	0.9052	1.62564	1.4053	1.07251	2.04836	2.12491	1.37627	2.16489	1.19788	0.906928	1.94611	2.00867	1.88586	1.1892	1.51737	0.846928	1.5504	1.55912	1.03991	2.68145	1.06631	1.40415	1.52283	0.858502	1.42167	1.14907	0.877525	1.20865	1.65083	2.04446	1.65002	2.08039	1.61806	1.4056	1.75586	1.82936	0.915339	1.57859	1.88801	1.68093	1.74325	0.956339	1.40888	1.76433	1.43651	0.984268	1.81747	1.8044	1.49917	0.941481	0.940043	1.83579	1.94509	0.948544	0.944624	0.862762	1.838	2.16203	1.53811	2.41304	1.60439	1.59063	1.57859	1.6633	1.43833	1.56184	1.29627	1.76869	0.830376	0.881557	2.40855	1.89695	1.82307	0.875772	1.5507	0.833239	2.26221	2.93565	2.06918	2.05763	1.06095	1.18571	1.46872	1.3989	1.55064	1.7987	1.66174	1.20493	1.72209	1.76943	1.81416	1.70226	1.68455	1.45364	0.822033	2.44281	1.55443	1.80644	1.15935	1.04453	0.940475	0.906462	1.77232	1.55489	0.848932	0.839857	2.16135	2.23844	2.1452	1.1031	2.07668	2.21255	1.08172	1.10903	1.0893	1.87607	2.07898	2.34774	1.52312	1.25815	1.10915	1.04917	1.70037	1.35471	2.24076	1.99951	1.30391	1.5306	2.09339	1.19874	2.15443	1.80596	1.73222	1.8948	1.38038	2.03464	2.07877	0.910827	1.47817	0.906174	2.00508	2.01148	1.97528	0.862001	0.871155	0.903771	1.85845	1.30004	0.992854	1.8665	2.16029	1.32184	1.64272	1.69245	0.915434	1.35623	1.00517	2.44543	1.91602	2.5031	0.808321	2.14702	1.01047	1.31	0.892689	0.83587	1.64418	1.8811	1.10397
AT4G25900	8.34615	8.34639	8.08856	8.48494	7.96389	8.0182	8.26432	8.49572	8.1163	8.60492	8.11284	7.65723	7.40841	8.12651	7.48243	8.24343	8.40722	7.3289	7.82413	8.32098	8.29	8.36511	8.75934	7.85935	8.07888	8.36897	8.02044	7.83301	8.08954	8.36877	8.341	7.69798	8.99041	8.55515	8.32973	7.7643	8.23563	7.69956	7.68388	8.24401	8.26241	8.22965	8.48865	7.76442	7.41653	8.42577	8.24518	7.73972	7.82219	6.9164	7.76082	7.71985	7.94248	8.03547	8.12492	8.04733	7.65529	8.09854	8.07597	7.88739	7.83537	7.20348	8.1362	8.08402	8.15642	7.05859	7.54789	8.28632	7.42424	7.73501	7.36589	7.35799	7.99606	8.12956	8.31859	7.8456	8.58465	7.89079	8.0948	7.5473	7.71695	8.29478	7.1329	8.0105	7.97422	7.89621	8.05422	7.79622	7.47438	7.8446	7.56485	7.82456	7.63314	8.01352	7.181	7.5985	7.34166	6.9426	8.47962	7.49488	7.44755	7.77191	7.49763	7.33307	7.82367	7.23157	7.67581	7.34354	7.92677	8.0999	7.26554	7.93544	7.56231	7.2718	8.08517	8.27392	7.73172	8.20049	7.20174	7.48406	8.18277	8.2288	7.77949	7.72485	7.29006	8.07686	7.61165	8.0928	7.90105	8.19428	8.69898	8.31976	7.89628	7.80417	7.31369	7.61724	7.95227	8.1131	8.06763	7.8041	7.30659	8.17665	8.24197	8.26648	8.44565	7.97569	7.52227	7.86992	8.26503	8.65724	8.28513	7.78816	7.4995	8.80334	6.93269	7.93332	7.79403	7.75481	7.70891	7.61841	7.91021	7.19801	8.31224	7.6943	7.8954	8.05221	7.94624	8.39138	8.87689	7.45106	8.34216	7.91724	7.38458	7.59492	7.31567	7.36466	7.68938	7.913	8.0686	7.20986	8.10963	8.14144	8.24278	8.16105	8.47362	8.36041	8.35012
AT4G18830	-0.0937967	0.134128	0.484274	0.474023	-0.123023	0.800937	0.233687	-0.10941	-0.0874553	0.909984	-0.10252	-0.0931781	0.933965	0.542115	-0.185432	-0.116287	0.200928	0.277493	-0.0780229	0.666349	1.08893	-0.118133	0.704449	-0.0746464	-0.0962743	0.264261	0.462749	0.240894	0.98119	0.854624	-0.109789	-0.0857209	0.0979314	0.372547	-0.141694	-0.0560388	0.902882	0.654084	-0.119822	-0.124906	0.692269	0.727048	0.118437	-0.0969897	0.201616	-0.0802206	0.68902	0.337522	0.366533	0.407494	-0.113087	-0.0899021	0.101384	0.63352	-0.0730338	-0.119465	-0.0676856	-0.122992	0.343353	-0.0527044	0.789643	-0.0580014	-0.119151	0.346012	-0.10245	0.314227	-0.10782	-0.0600985	-0.0608126	0.179489	-0.101265	1.37797	0.558731	0.18202	0.400217	0.452344	0.574597	0.316142	-0.08834	0.818244	0.585245	0.162896	0.464773	0.188679	-0.113404	0.38777	0.6531	0.438137	0.235677	-0.0901271	0.972894	0.199285	0.585713	0.14306	0.327291	-0.0753603	-0.0829967	-0.100597	0.613997	0.214868	0.784447	0.202133	0.740141	-0.0514203	0.684275	0.2297	0.597321	0.295909	-0.10296	-0.119843	-0.0732134	-0.079385	0.325531	-0.0744793	-0.097653	-0.189902	-0.0941143	-0.125715	-0.0605982	-0.0774029	-0.10934	0.406969	0.376335	-0.109724	-0.148696	-0.101487	-0.0883268	0.151696	-0.111016	0.463778	0.335847	0.1562	-0.113544	-0.0933863	-0.061206	0.340515	0.169064	0.474314	0.365672	-0.124464	-0.0246129	-0.133563	-0.111451	0.314603	0.228459	-0.102056	0.477865	0.658639	0.144951	0.380888	0.136178	-0.0665162	1.21898	0.640828	0.469362	0.246128	-0.111643	-0.0775442	0.50248	1.03675	0.409705	-0.0990759	-0.0946442	0.236661	0.252924	0.662186	-0.0344247	1.03286	0.577933	-0.0478955	-0.109059	-0.071712	-0.0729872	-0.0380189	-0.0282288	0.700335	-0.0628551	0.745462	0.299652	0.65954	0.93118	-0.0269686	0.221831	-0.11163	1.14899	0.527548	0.201104
AT4G39470	3.02086	3.33385	3.68251	3.90616	3.01656	2.44223	2.07125	3.93326	1.76478	1.92385	3.40134	2.56013	2.73048	2.99912	3.57188	2.52918	2.93701	3.73883	2.65981	2.43361	3.8708	2.38986	2.33094	3.35223	2.7944	3.48254	3.63405	3.74665	3.83113	2.71604	2.69247	2.87209	2.5398	2.71882	2.33292	2.80128	3.47497	3.89483	3.17938	2.7649	3.50378	2.76087	3.0278	4.09377	3.03861	2.64549	3.1538	3.87322	3.22341	2.99195	3.0317	2.02475	2.18338	2.8255	1.81375	2.89652	3.31933	2.47891	2.42062	1.88185	2.58659	3.4847	3.05194	2.25662	3.19978	3.24517	2.81241	1.85719	2.60001	3.48767	3.3492	3.08065	2.93477	2.77627	2.77191	3.66896	3.05549	2.99482	3.24093	2.99886	3.6187	3.37259	2.76919	3.17513	3.46831	3.57872	3.09607	3.14587	3.22977	3.44719	3.72889	2.82308	3.23512	3.30597	3.5236	3.81905	4.07887	3.47886	3.2265	3.40751	2.86246	3.72782	2.88656	4.13574	3.4848	3.45344	3.25593	3.40202	2.85069	2.61441	2.96249	3.03099	3.25575	2.32634	3.97754	3.7878	2.5539	3.48798	3.3744	2.66384	3.06422	1.98904	3.01646	3.20673	2.4668	3.72988	2.85304	2.79708	2.43938	2.77639	3.39404	3.07479	3.10237	3.02411	3.36969	2.50592	1.96146	2.70268	2.99378	3.54447	3.65013	2.6007	2.78351	3.39413	3.12301	2.17518	2.29987	3.56513	2.95896	3.25582	3.28257	2.56611	2.80102	2.52786	3.45098	3.81997	3.71815	3.55522	2.96374	2.41491	2.5355	3.70559	3.59048	3.23263	3.72554	2.67081	3.09679	2.97558	3.22114	3.47225	3.2127	3.19245	2.69249	3.21102	3.88678	3.07026	3.52918	3.24343	2.92851	3.35841	2.58983	2.55568	3.62624	1.92248	1.52763	3.59598	3.46871
AT4G03330	0.0383172	-0.278954	-0.242972	-0.283982	-0.041478	0.295292	-0.244922	0.662918	-0.252075	0.373798	0.416336	0.271563	0.913747	0.543417	-0.344191	1.23412	-0.256146	0.599864	0.849388	0.519098	-0.287013	0.721352	-0.0939385	0.0901502	-0.260336	-0.234448	-0.248154	-0.242453	0.182533	-0.282399	0.660624	-0.250451	0.286299	0.00422362	0.349484	0.415613	0.297326	0.0650289	0.166592	1.0934	-0.0561045	0.42475	0.322796	-0.261007	0.277911	-0.245303	-0.271077	1.0204	6.03632e-05	-0.261422	0.857163	0.0488765	-0.055042	-0.280509	0.0945079	0.601479	-0.233581	-0.0413933	-0.0159664	-0.219592	0.050809	-0.224536	-0.0308318	-0.20657	0.23528	0.850278	-0.271162	0.399899	-0.227161	-0.263483	0.831196	-0.223216	-0.225036	0.0249832	0.247668	0.299749	0.580515	-0.216723	-0.252904	-0.216163	-0.218662	0.222598	-0.247667	-0.260339	0.192096	0.0898235	0.505801	-0.254072	-0.24424	0.283458	0.0171463	0.0420981	-0.262276	-0.275916	-0.280504	0.340816	-0.247901	-0.264388	-0.283794	-0.251371	-0.276356	0.0449205	-0.262286	-0.218395	0.852232	0.83034	-0.259993	-0.223625	-0.266603	-0.282447	0.0940226	-0.244521	-0.280919	-0.239932	-0.261628	-0.348409	-0.258312	0.441513	-0.226961	-0.242667	-0.272588	0.0280827	-0.268867	-0.272948	-0.309574	0.239058	0.290469	-0.272973	-0.274161	0.151627	-0.278482	-0.271437	-0.276534	0.459987	0.611894	-0.208435	-0.267046	-0.283927	-0.000535575	-0.286788	1.16031	0.264435	-0.00974089	-0.283495	0.55713	0.0158788	-0.244515	-0.0709165	0.196864	-0.267781	0.499516	-0.232489	0.609281	-0.279274	0.516033	-0.240659	0.372346	-0.242799	0.0944942	0.468708	0.60122	0.24851	-0.258809	0.0791272	-0.238331	0.643503	-0.201341	-0.23704	-0.263804	0.162457	-0.272325	0.354949	-0.238537	-0.205903	0.523671	-0.239602	-0.229068	-0.261366	0.569047	-0.319752	0.106222	-0.182729	-0.248985	-0.274737	-0.314554	-0.00705169	0.318023
AT4G11650	2.01999	0.745709	2.30393	1.62279	0.202712	1.43485	1.95619	0.778202	0.269762	0.225189	1.77846	0.259242	0.612781	0.232586	2.08078	0.215735	1.40385	0.312364	1.14829	0.22422	1.50574	0.92529	1.1657	2.95923	1.04864	3.07187	0.277401	1.76335	0.514034	1.33652	0.53605	0.889917	2.02827	0.234682	0.165705	1.26577	2.56123	0.276183	0.208921	0.199042	1.47568	0.568585	2.68214	0.837285	0.262243	0.282929	1.42493	0.217824	0.983908	1.04223	0.221864	1.55129	0.193097	0.212864	0.29587	0.500578	1.20379	0.202772	0.22064	1.93621	0.266585	1.01659	1.34129	1.74398	0.811463	1.0512	0.785839	2.10554	0.317577	0.247263	1.95788	1.63111	0.715684	1.20848	0.247898	1.10535	0.56892	1.05434	1.09226	0.338178	0.333522	0.235923	1.83349	0.584594	0.952439	0.171433	0.219639	0.608258	1.14255	1.41489	0.243602	0.260673	0.249663	1.38747	0.737653	2.57871	1.30441	1.79383	0.720453	1.57353	0.523051	0.262591	0.830852	0.33402	0.287777	0.281021	0.254189	1.45909	0.241035	0.20888	0.665343	0.919175	1.34823	0.293278	0.250949	1.72606	0.257512	0.197461	1.43801	1.6376	0.228997	1.21552	0.236496	1.41049	0.151446	0.243794	1.09233	0.228217	0.966041	0.201653	0.514751	0.784434	0.522359	0.594848	0.706577	0.352489	0.240149	0.205829	0.231384	0.199904	0.379927	0.659022	0.224984	0.20672	1.5189	0.813336	1.14096	0.181772	0.764754	0.238676	1.10367	0.307491	1.5129	0.511649	0.28049	0.291882	0.224619	0.65035	0.665946	0.262238	0.252408	0.248299	0.590392	0.922214	0.296348	0.222781	0.363291	0.955828	0.571418	0.751816	0.229529	0.670525	0.295953	0.35715	0.373818	1.16928	0.313974	2.06671	0.199447	0.128981	0.179481	0.0997997	1.82295	0.224643	0.140522	0.226856	0.0971493
AT4G32200	1.53523	2.90713	2.76014	3.34366	2.39182	1.81005	2.23074	2.68407	2.6841	2.28056	2.89846	1.77725	1.55971	3.16411	0.911924	1.64929	3.06401	1.93314	2.06631	3.27156	2.9397	1.81844	2.705	2.08643	2.12228	3.10964	2.0349	1.86281	3.61916	3.50923	1.46254	2.19216	2.6514	1.89346	2.76176	2.92607	2.44544	2.71175	1.96067	2.27921	1.89977	1.21245	1.40631	2.70319	3.19678	1.2765	2.61336	2.85179	2.77673	1.94876	3.16159	2.44243	1.1236	2.23027	1.88464	2.42237	2.46572	2.48096	1.17074	1.71409	1.79877	2.79801	2.74693	1.77328	1.72663	2.41945	2.18384	2.89531	2.5124	1.21605	2.90961	1.34768	2.66862	2.5944	2.85185	2.19071	1.92876	2.00638	2.32309	2.42766	2.57383	1.7088	1.58427	2.50991	2.14277	2.55565	2.71956	2.56154	2.9392	1.2459	2.46838	2.14807	1.51478	1.44818	2.1102	2.41319	2.03653	2.09326	2.49615	1.81211	2.14313	3.19849	2.77911	1.71956	1.60711	2.50564	1.95814	2.538	1.91455	3.094	1.29785	2.51936	1.97199	2.26532	3.36177	2.75475	1.96913	1.91864	3.08808	2.07001	3.14583	1.7534	1.19775	1.18374	1.97277	2.46919	3.02257	1.46271	2.28309	2.55785	2.6294	2.77451	2.47246	1.23572	2.64969	2.28493	1.91161	2.20142	2.18194	1.77723	2.37823	2.46489	2.74475	2.72997	2.70145	1.92017	2.23357	1.71586	2.57521	2.88334	1.99187	1.31806	1.52811	2.12	2.21933	2.54922	2.81628	1.86085	2.89641	3.19676	1.95224	1.51147	1.96589	1.60192	2.27637	2.73438	2.51966	2.57706	2.09746	2.24339	3.14854	2.10384	2.42949	1.7763	2.35732	2.08952	1.67069	1.22318	3.34761	1.01236	1.10018	1.29413	2.35234	2.66465	1.92524	3.02183	2.1582
AT4G36720	4.69302	4.25848	4.78877	4.93746	5.15399	4.15252	4.66307	4.55997	3.69235	4.65217	4.19902	3.72035	4.77974	3.66336	3.52604	4.51428	4.83201	3.36615	4.33962	4.77358	4.76051	4.30685	4.4832	4.74933	3.44621	4.47508	3.80611	4.53073	4.84282	4.58433	3.82759	4.21771	4.52568	4.56256	4.95884	3.66374	4.8899	4.3791	4.4459	4.73689	4.79781	3.31364	4.79486	3.88876	3.38797	3.11221	3.90322	4.4971	4.26975	4.29278	4.60582	4.66818	4.23093	4.6071	4.33441	4.22253	3.03995	3.85274	2.87263	4.66737	3.82755	4.23374	4.45339	4.5838	4.05879	5.21169	4.81817	4.21571	4.20956	3.92405	4.44972	4.24589	4.29276	4.67309	3.92724	3.85604	4.02466	4.30538	4.24328	3.15885	3.14187	4.16753	3.73215	4.34621	4.87027	3.29294	3.94218	4.01692	3.98486	4.66592	4.37246	4.42507	3.99285	3.90559	4.52614	5.08094	3.34719	3.72584	4.27244	3.52475	3.60843	3.65905	3.81302	4.07257	3.3886	3.82315	3.8987	3.27112	4.6286	4.28819	3.16065	4.37552	3.56248	2.99619	4.6534	4.24183	4.28151	3.91637	3.24688	2.5895	4.46761	4.00017	3.53714	4.32611	3.474	4.25262	2.73388	3.64205	4.38325	3.98272	4.84505	4.57389	4.21079	4.14571	3.62438	3.66104	3.88829	4.23664	4.6037	3.20365	5.54311	4.25853	4.15183	4.43316	4.64055	4.01138	3.8393	4.22726	4.10148	3.88087	3.09229	3.78012	3.70102	4.54072	3.82065	4.01823	3.91792	3.13076	3.29954	3.93843	4.91163	3.59244	4.08192	4.67362	3.30151	4.2206	3.8269	4.70645	4.17901	4.01832	4.25742	4.11498	4.61197	3.90786	3.46483	4.37551	4.05392	2.84589	3.36091	4.82278	3.62798	4.3529	3.54541	4.47498	4.38414	4.71437	3.65415
AT4G33495	2.69482	2.78359	4.02491	3.22058	3.15536	2.63277	2.55705	2.21984	2.63013	2.55961	2.52032	2.58877	2.83794	3.40645	1.16582	2.52047	3.2106	3.21279	1.52791	1.42209	3.4458	1.64745	2.74469	2.59195	2.14946	3.25748	2.0345	2.42955	2.78627	3.13479	3.05183	2.75546	2.87106	2.94415	3.0101	2.85158	2.22328	3.13281	1.83789	1.8094	2.32309	1.94193	2.65464	2.7702	2.60058	2.24464	3.40371	3.69034	3.00225	2.29911	3.44268	3.22698	2.81917	2.84364	1.54313	2.58863	3.18195	1.386	1.87161	1.93335	2.61764	2.55015	3.08577	1.64588	2.11221	1.61147	2.684	1.58223	2.15053	2.2847	2.91019	2.38166	1.90864	2.13483	2.54413	2.85616	2.41343	3.23042	2.35814	2.60603	1.93756	2.49688	2.03722	3.73296	2.72619	2.714	3.18811	2.49036	2.68994	2.34661	3.05724	1.48354	3.33628	2.32664	2.84369	3.35048	2.53543	2.12343	2.81221	2.20646	2.43915	2.60194	2.13696	3.47411	2.8161	2.89198	1.96787	3.07459	3.17666	3.07913	3.13821	3.00144	2.59901	2.44663	3.63673	1.28165	2.96948	2.34371	2.93967	2.42809	3.05589	2.55677	2.24677	2.06777	2.83674	2.27249	3.01682	2.06761	3.3232	3.04316	3.71943	2.85247	2.6375	2.79844	2.53013	3.39199	2.51357	3.11894	1.90246	2.45449	2.05156	2.62742	2.89963	2.38084	2.85423	1.45327	2.55999	2.37806	3.02997	2.61518	2.52768	1.87469	2.95903	2.99091	3.4271	3.03367	1.67703	2.5724	3.67211	2.60056	2.94676	1.46266	1.97458	3.09427	3.77575	2.54966	1.65862	2.29619	1.45984	2.61306	2.47159	2.46412	3.56128	3.10189	2.03638	2.08203	1.89029	2.66768	3.0867	1.26165	1.90847	2.59047	3.05062	2.20493	2.35866	2.5665	2.65844
AT4G22305	4.90734	5.46215	5.38929	5.91774	5.70625	5.22126	3.57643	5.25836	4.43965	4.52914	4.58529	4.81929	4.47905	5.43925	4.95409	4.66786	4.98677	4.55419	4.04596	5.61146	4.48252	4.13694	5.98377	4.93459	4.78769	4.99268	4.37712	3.80176	4.70207	4.86527	4.54558	5.01965	5.50073	5.53154	4.88294	5.24869	4.91425	4.56634	6.20453	4.11064	4.7172	4.21221	5.69946	5.04188	3.77171	5.21523	4.95192	5.38153	4.45485	3.32633	4.54504	4.41642	3.835	5.02271	4.83801	5.14186	4.40444	5.17191	4.27165	4.90155	4.211	3.1433	5.18232	4.00044	4.38612	4.49275	5.34957	4.64072	3.30537	4.96085	4.35323	3.96586	4.48479	5.45163	3.52599	4.98737	4.44684	5.37275	3.88061	4.43666	4.00424	4.99921	3.75651	4.68511	4.43501	5.55166	5.59639	4.31833	4.24195	5.52701	4.35002	3.99214	4.47001	5.40871	5.79346	5.82245	3.15859	3.4137	4.31307	4.23376	3.73189	3.93041	2.89468	4.41636	3.97237	4.01806	4.53581	3.8606	4.61682	4.91113	3.37434	4.92336	3.16349	3.82349	4.63487	4.92943	4.80976	4.84227	4.63623	3.9735	4.35915	4.86835	4.92615	4.47369	4.36241	4.39571	4.61025	4.95447	3.32932	3.76435	4.55106	5.70841	3.73013	4.94137	4.5207	4.09002	3.82291	4.86988	4.19119	3.9752	5.05914	5.89911	6.0231	4.35399	4.97777	4.66109	3.01302	5.09018	5.5377	3.48525	5.66018	4.93867	3.45515	6.21686	3.66908	4.85532	6.17265	4.4297	4.57415	4.29989	4.84512	3.86207	6.22076	3.46693	5.26327	6.01856	4.03322	4.31008	5.87812	4.29853	6.14384	4.81056	4.01051	4.20779	4.28548	3.36794	5.01102	4.67399	5.7696	4.96287	4.4828	4.2732	4.90998	4.95781	4.23916	5.3015	6.17404
AT4G23700	-0.708327	-0.761783	-0.976941	-0.420064	-0.586994	0.162685	-0.980197	-0.217574	-0.992305	-1.01112	-1.00642	-1.00142	-0.993666	-1.00904	-1.04981	-0.562218	-0.999324	-0.955581	-0.670577	-0.751544	-1.0182	-1.01472	-0.823947	-0.97216	-1.00308	-0.962913	-0.985635	-0.668544	-1.01349	-0.0412574	-0.746601	-0.989532	-0.323127	-1.00845	-0.514881	-0.944047	-1.0194	-0.986695	-1.01562	-1.01831	-0.318489	-1.00548	-0.421543	-1.00346	-0.472092	-0.980835	-0.356948	-1.01317	-1.00926	-1.0037	-1.01204	0.681697	-1.01991	-1.01453	-0.969675	-1.01543	-0.961503	-1.0173	-1.01238	-0.10932	-0.995093	-0.631988	-1.01526	-0.918787	0.173028	-0.62066	-1.00924	-0.950083	-0.95115	-1.00487	-1.00574	-0.629887	-0.632784	-1.00438	-0.500185	-0.989884	-1.00543	-0.934606	-0.993726	-0.318082	-0.937655	-1.0081	-0.681888	-0.489238	-0.755263	0.0834939	-1.01266	-0.995737	-0.67312	-0.996608	-0.726973	-1.0003	-1.00419	-1.01194	-1.01453	-0.664199	-0.985207	-1.00539	-1.01639	-0.991101	-1.01219	-0.998609	-1.00419	-0.937235	-0.976642	-0.98249	-1.00288	-0.945509	-1.00665	-1.01563	-0.969951	-0.979526	-1.01477	-0.971902	-1.00382	-1.05209	-1.00192	-1.01874	-0.360069	-0.976433	-1.01005	-0.310796	-1.00794	-1.01025	-1.03082	-1.00586	-0.993705	-1.01027	-1.01094	-1.0176	-0.125634	-0.0817511	-1.01229	-0.707345	-0.951739	-0.921675	-1.0069	-1.01646	-0.358549	-1.01808	0.0175004	-0.626047	-1.01117	-0.417664	-0.517621	-0.51024	-0.979516	-1.02294	-0.752376	-1.00732	-1.01326	-0.959731	-1.0026	-1.01384	-0.98295	-0.973103	-0.545208	-0.976653	-0.969683	-0.99892	-0.715674	-0.720957	-1.00221	-0.978494	-0.969264	-1.01179	-0.91259	-0.967146	-1.00506	-0.932073	-0.744853	-0.655455	-0.969603	-0.917754	-0.903735	-0.971356	-0.954211	-0.493218	-0.298912	-1.03645	-0.630755	-0.486937	-0.987042	-1.01127	-1.03358	-0.748225	-0.903196
AT4G25490	0.142111	0.0900828	2.61321	0.0771132	0.0733322	0.15716	0.173199	2.35396	0.156341	0.101493	0.768634	2.21577	0.154452	0.110684	1.40369	0.0896905	2.39225	0.207642	0.177105	0.448894	1.82624	0.0852388	0.025516	2.09056	0.136489	2.14152	0.165618	1.82914	2.0741	0.0812191	0.105169	0.160195	0.0580799	6.17762	0.0261563	0.668767	1.16563	0.164141	0.0811465	0.0686999	0.0602177	0.126206	0.0763324	1.67107	0.147177	0.884025	2.30317	0.0923034	0.109705	0.795402	0.0973482	0.150877	0.0611759	0.0860942	1.17326	0.677124	0.199344	0.0734077	0.0958211	0.230691	0.152473	0.219721	0.0827759	0.259062	0.122316	0.235574	0.109803	0.215344	0.213849	0.78387	0.125055	0.222662	0.218605	0.130932	0.129595	0.159706	0.126421	0.237007	0.154369	0.694993	1.87853	0.114818	0.56642	2.49413	0.0965922	0.0335291	0.094572	0.539446	0.174791	0.150373	0.124304	0.145258	1.88665	0.097827	3.14939	2.5563	0.166214	1.20048	0.0776018	1.09234	0.096709	1.83719	0.131741	0.233332	0.178163	0.170001	0.137322	0.999812	2.86302	3.00311	0.603453	2.05032	0.0850381	1.37424	4.44078	1.89391	1.81411	0.0667015	0.214298	1.14758	0.953892	1.89346	2.32782	0.105322	0.0076879	1.1944	0.842632	0.105259	2.04369	0.399199	0.0912913	0.109115	0.0962576	0.143039	0.213025	0.255045	0.120043	0.0772584	0.109192	0.069789	0.286981	0.0470514	0.101236	0.0783796	0.316136	0.123228	0.174149	0.354936	1.41997	0.118223	1.39434	0.201827	2.10696	0.429519	2.03172	1.97019	0.100782	1.6876	2.57946	2.04763	0.135136	0.130088	0.140192	0.175577	2.31357	0.714636	0.748952	0.191442	0.497775	0.240547	0.106889	0.190743	0.188003	3.25371	1.13998	0.185551	0.209561	0.795714	1.0312	2.15706	0.0438423	-0.0607472	2.46864	0.100812	0.475285	0.103567	0.34167
AT4G29700	3.49839	4.3093	4.24154	3.66512	3.2175	2.04207	3.62513	5.29238	1.75001	4.46711	2.90754	3.1854	3.13033	3.43621	1.29046	4.38565	3.28588	3.09635	2.98783	3.10576	4.9513	3.44968	3.94358	3.24252	2.57459	4.86909	3.95481	3.71784	4.9733	4.5301	3.53404	3.42192	3.74459	2.76373	3.39186	3.27898	4.8943	2.49382	3.63714	4.64562	2.33119	1.69421	3.70558	1.71018	2.60878	4.37524	2.86361	4.68701	3.66248	3.05357	2.81773	2.89546	3.54892	4.29034	1.80898	4.4904	2.60024	3.88927	2.7026	2.87986	3.4684	3.95473	4.55892	1.94452	3.6628	1.89933	3.1428	2.1813	2.98062	3.44426	4.52804	3.01108	2.1892	3.85454	2.55258	4.07397	3.73418	4.02836	3.31607	3.20664	2.22362	4.42624	2.67163	3.77727	2.11253	3.51218	4.05698	3.3878	2.69748	4.03291	2.53569	2.60264	4.07754	2.9195	3.05047	3.33598	3.59661	3.28896	2.51983	2.0441	3.49828	2.88396	3.04573	2.48775	1.79072	1.77546	1.99521	2.66882	2.66616	2.07067	1.80826	2.32328	2.25783	2.88109	2.21202	2.39353	1.72227	2.20324	1.8588	1.79126	2.61607	1.70775	2.16373	1.65579	2.87919	1.69114	2.26929	1.65568	1.65019	2.0461	2.98636	1.92895	1.63918	3.354	2.64202	3.26811	2.66248	2.38566	2.4875	2.904	2.64179	5.3218	4.24815	4.11091	4.86149	2.37148	2.32331	4.10127	5.54979	3.89136	4.37055	2.93929	4.69258	3.80583	2.67998	3.33685	2.83017	1.79069	4.24338	2.88245	3.32274	2.69624	4.83746	3.10143	3.44931	5.44752	3.1692	3.03862	4.61828	4.52411	3.966	3.36622	3.61165	3.98771	3.60992	2.88368	3.77448	4.45984	5.50468	3.03167	2.71705	2.84705	3.51339	2.72008	3.64041	3.27189	4.49582
AT4G31770	3.10244	2.16509	2.24749	3.33355	3.27456	3.08498	2.54144	2.455	2.82554	2.54447	2.10297	2.87274	3.69607	2.4695	2.88671	2.50593	1.76205	2.49872	1.52819	2.04708	3.45761	3.48849	2.78473	2.43128	2.13986	2.46876	3.74216	2.99778	2.68883	3.3506	2.33664	2.73752	1.94027	1.69979	2.46296	2.69827	2.67103	2.37311	2.14031	2.52821	2.65887	2.72281	2.46235	2.75222	2.58461	2.23317	2.91231	2.69398	2.35015	2.6505	2.62505	2.70666	2.50276	2.587	1.54265	2.57321	2.62185	1.81744	2.52594	2.38967	3.14118	2.93796	2.66081	3.38238	1.45651	2.99258	2.46674	2.6717	1.57783	1.72865	2.89062	3.05614	2.81508	2.91167	2.82402	2.7359	1.46178	1.93782	2.00022	2.74401	2.57288	2.77243	2.3806	2.55074	2.8633	1.87858	2.419	1.9938	2.2397	2.17583	2.39376	1.48619	3.31212	3.00295	3.18432	2.91691	2.64523	3.17516	2.86219	2.61905	2.31148	2.58595	2.41604	2.39691	3.37411	2.03637	2.2971	2.54024	2.50236	1.83453	2.4402	2.5443	3.12794	2.07089	2.42085	2.97172	2.30858	2.68208	1.89257	2.24936	2.89848	2.54145	2.85654	1.88871	2.76775	3.10405	2.34539	2.81984	2.4431	2.11498	1.85727	2.46458	2.42428	2.57149	3.02211	2.45705	1.71232	1.39956	2.46482	2.10887	3.39439	1.91253	2.6382	2.7968	2.20042	2.10573	3.22255	2.809	2.43431	2.7843	2.69246	2.48174	3.08902	2.76271	1.80526	2.69946	2.72351	2.4132	2.44129	2.32491	1.47304	2.12336	2.86111	2.9858	2.58828	2.53466	3.10522	2.28378	2.27097	3.22017	3.21414	2.94418	3.02999	3.0798	2.5274	2.57928	3.19685	2.65095	3.16572	1.28066	2.73595	2.27491	3.49335	3.01425	2.41722	3.20105	2.51574
AT4G26780	3.78613	4.80043	5.39951	4.80004	3.87927	2.4425	3.68655	5.19381	3.90805	3.24577	3.00357	4.78463	3.61474	3.52337	3.69588	2.63155	4.79891	4.79146	3.42096	3.7401	4.76159	3.88457	4.48542	4.08488	3.94575	5.03274	4.36604	4.62622	5.19737	3.9999	4.06112	3.71557	3.24664	4.72409	4.18162	4.18389	4.07607	3.93967	3.86707	3.49218	2.7993	3.72259	3.64162	4.27523	4.5557	3.59745	4.82902	4.08948	4.65556	5.32913	3.47161	2.17417	3.95221	4.64581	2.24691	4.7184	4.85821	4.15563	3.6631	2.85652	3.68553	4.29209	4.97811	2.39074	3.41019	2.3426	3.36347	2.58408	3.43845	4.40341	4.27309	2.31643	2.82244	3.86555	3.43738	3.85651	3.78698	3.84429	3.23074	4.81349	4.74724	4.05756	2.4656	4.36254	4.02407	4.2703	4.31939	2.42912	4.36077	3.59915	4.58115	3.19929	4.78418	4.85865	4.06228	4.81602	4.60582	4.39354	3.32155	4.53311	4.62117	4.71734	4.67418	4.15481	4.05908	3.96346	3.76699	4.03484	3.56391	4.15461	4.4611	4.04252	3.73275	4.02364	4.13673	4.32993	3.18597	3.80509	2.58149	3.52738	4.37196	4.08993	4.23133	3.062	3.74809	3.89639	4.58804	4.06151	4.04859	4.21696	4.20016	3.51728	2.91817	3.57115	4.5265	3.70624	4.12521	3.52664	4.16337	3.81837	4.304	3.80796	3.68505	3.80739	3.52858	2.73004	4.358	3.12705	4.52589	3.62379	3.95916	4.02613	3.83589	3.85353	4.24188	4.60694	3.7981	3.78561	4.3701	4.04499	3.04646	2.57923	5.62493	3.60976	5.22096	4.60343	3.16813	4.05081	3.13998	4.86416	4.02362	3.75411	2.9226	4.58166	4.7738	2.24225	4.46355	4.59439	4.72093	3.77522	3.45064	3.2707	3.56492	3.68333	3.60635	3.49575	5.19271
AT4G33780	6.51973	6.53996	6.39415	5.77517	6.09791	5.92542	6.37218	6.61383	6.00549	6.4875	6.12529	5.8955	6.0595	6.14176	5.5167	6.01513	6.38578	6.14492	6.22728	5.65782	6.17438	6.55931	6.11061	5.96182	5.89549	6.69973	5.64445	5.52932	6.67176	6.30795	6.50606	5.81057	6.46059	6.23347	6.16842	5.12245	6.73221	5.68306	5.42338	6.36071	5.86868	5.95508	5.88872	5.40942	5.46487	6.3159	6.22823	6.20318	6.13696	5.56628	6.36264	6.1725	5.91926	5.91165	5.56943	6.09996	5.41042	5.62629	5.53005	6.40743	5.77477	5.65605	6.1351	5.89302	5.46981	5.81258	5.34434	6.14455	5.29446	5.56443	6.2002	6.33656	5.88694	6.15526	6.41843	5.93736	6.26468	5.9958	5.27664	5.82478	5.85282	6.31501	5.73871	6.36912	6.17255	6.12082	5.92733	5.9165	5.66275	5.72548	5.73627	5.37883	5.75333	5.7437	5.11419	6.96867	5.09059	5.51139	5.69193	5.56277	4.86618	5.38929	5.46732	5.00995	5.10264	5.66441	5.84948	5.44043	5.64837	5.72359	5.85557	5.19793	5.51583	4.6429	5.70519	4.9511	4.94748	5.80339	5.6883	5.28583	6.00996	4.38782	5.58395	5.68165	5.72871	6.07264	4.83498	5.73133	5.31006	5.61946	6.48439	5.82847	5.21059	5.19631	5.02923	5.98194	5.50294	5.8933	5.36476	5.16143	6.42962	5.86996	5.97279	6.25781	6.42367	5.67683	5.04556	5.56998	5.27372	6.44875	5.88775	5.94289	5.92124	5.93985	5.68443	5.83522	5.25564	5.83327	5.18297	5.4396	5.19236	5.50531	5.79271	5.42977	5.99967	6.30315	4.90538	6.72288	6.30591	5.96447	6.27574	5.93248	5.54226	6.03287	6.04588	6.1271	5.86865	4.55886	5.5905	6.07043	5.8859	5.90027	5.43366	5.47612	6.33067	5.87549	5.85998
AT4G21880	0.198017	1.08881	1.45776	0.783702	1.34849	0.207132	0.216977	0.667281	0.518112	0.174021	0.186117	0.928601	0.205483	1.78266	0.0694617	0.167216	0.935518	0.858456	0.546772	0.656839	1.56889	1.18986	0.131548	0.557002	0.194643	0.838392	0.777493	0.220542	1.71254	0.418454	0.176156	0.208984	0.743117	0.180894	0.131892	0.890403	0.895378	0.774699	0.9378	0.155299	0.585472	0.188516	0.412176	0.488987	1.10072	0.216427	0.674454	0.432783	0.854123	1.06736	1.3288	0.203312	0.889495	0.802985	0.226123	1.06736	0.578052	1.257	0.170741	0.253376	0.20428	0.607271	0.420459	0.271969	1.03872	0.256546	0.854337	0.243491	2.07658	1.19274	0.475867	0.888138	0.245581	0.191325	0.48193	1.62146	1.18627	0.257479	0.756297	0.634309	0.254707	0.181796	0.532435	0.49117	0.975432	0.691275	0.970495	0.203738	0.999057	0.943926	0.187389	0.199914	0.714254	0.828313	1.07824	1.34138	0.531676	1.5159	1.05566	0.961071	0.650395	0.201329	0.714209	0.255089	0.220052	1.30552	0.195142	0.886327	0.185516	0.162307	0.225881	0.79367	0.800713	1.02192	0.192764	1.64284	1.08621	0.399873	0.242822	0.220232	0.176773	1.0666	1.02194	0.176245	0.122046	0.700966	1.26248	0.449692	0.17447	0.772755	0.962488	1.25799	0.170993	0.198576	0.242008	0.269311	0.18487	0.928366	0.178502	0.602359	0.29067	0.375051	0.658556	0.160765	0.131086	0.186752	0.54266	0.561904	0.172843	0.183798	0.432215	0.234887	0.195857	0.166971	1.15686	0.223128	0.834718	0.548223	2.06039	0.505616	0.193834	0.190823	1.8875	0.218448	1.03041	0.172284	0.979745	0.228341	0.894294	1.34355	0.177158	0.565881	0.820257	0.667472	0.28589	0.558578	0.239798	0.193145	1.49683	0.10674	1.16873	0.599684	0.528155	1.23423	0.47012	1.75751	0.915515
AT4G32600	5.94129	5.70678	5.90801	5.88177	4.96588	5.79308	6.38823	5.78388	6.41956	5.51376	6.00198	5.48178	5.86995	5.3088	5.98191	5.62843	5.54118	6.17273	5.31277	5.13983	5.20482	5.49076	5.75268	5.84265	6.07132	6.07245	5.73503	5.59582	5.86247	5.00154	5.83762	6.07279	5.87757	4.10829	5.77661	6.2156	5.8262	5.70765	5.10268	5.81581	5.63183	5.92468	5.15091	5.93684	6.13621	6.27079	5.39464	5.73223	5.96766	5.48263	5.27045	6.05742	5.72872	5.62681	6.12794	5.71101	5.31281	5.77673	5.50533	5.61346	5.69421	5.9005	5.42535	6.69419	5.47267	5.63561	5.80186	5.83442	4.91435	4.90212	5.50625	5.69176	6.35292	5.53342	5.54784	5.66625	5.64927	4.30524	5.32909	5.55284	5.68178	5.4994	6.14793	6.19744	5.73824	5.36946	5.51741	5.34395	5.93054	4.99438	5.29886	5.5126	5.17212	5.68325	5.42263	5.75185	5.46261	5.59348	5.38236	5.81557	6.00252	5.87152	5.45073	5.79413	5.56755	5.99408	6.03463	6.09635	5.42425	5.48832	5.77325	5.01948	5.27883	5.34672	5.7	5.27814	4.95593	5.40207	5.47784	6.14507	5.49836	4.7249	5.44131	5.26096	4.03809	5.16835	5.50809	5.6205	4.82337	5.08459	5.87765	5.67258	5.54312	5.94572	5.9762	5.18882	5.03099	5.10881	5.56837	5.50052	5.99087	5.21778	5.54894	5.72126	5.61623	5.1625	5.52415	5.64384	5.48556	5.95614	5.37237	6.21031	5.89316	5.59431	5.92273	5.61475	5.16742	5.98163	5.85879	5.66959	5.69008	5.50854	4.98658	6.31271	5.92061	5.51794	6.12643	6.00892	5.12648	5.8788	5.52046	5.85166	5.7755	5.86621	6.45153	5.38089	5.91847	5.36732	5.4815	4.44658	5.66652	5.7671	5.89591	5.58218	6.07257	5.71076	5.7513
AT4G03250	2.7001	2.15132	2.42413	2.11147	2.37823	2.09137	3.03748	2.20053	1.20982	2.2916	1.17097	1.47938	2.56507	2.73599	0.942793	1.13491	1.71267	1.26986	3.05223	1.78592	1.97585	2.33307	2.21315	1.79678	1.69047	2.031	2.11492	1.98348	2.59312	2.81095	2.64496	2.48197	2.47464	2.10417	2.35837	2.90313	2.34478	2.85885	2.12386	2.36228	2.24962	3.19472	1.56082	2.89327	2.71811	2.52173	1.15739	1.91365	2.31807	1.6847	1.92733	2.33961	1.95259	2.13906	2.1775	2.40809	1.83053	1.7199	1.60244	2.45689	2.21959	1.61722	1.57455	1.69154	1.84052	1.64687	1.63252	2.66501	1.86371	1.17847	2.13867	1.88405	1.61515	2.87854	2.48135	2.09845	2.37207	1.64957	2.46292	2.61924	1.64155	1.16275	2.86842	2.68011	2.17135	1.62278	2.16513	2.55536	2.6341	1.49151	2.00079	1.48247	1.1818	1.60675	2.42218	2.75767	2.11658	2.79463	2.3076	2.23606	1.60435	3.23049	1.18177	1.64266	3.4477	1.76446	2.50731	1.621	1.44021	2.226	2.57197	1.97115	2.23867	2.1687	2.66898	0.929561	2.18678	2.17976	1.27781	1.78336	2.20105	2.16363	2.60587	2.0809	2.4133	1.84606	1.20759	1.41271	2.38989	1.71645	1.13667	2.31616	1.77599	1.47855	2.95515	2.5335	2.62185	2.11192	2.85972	1.35214	2.6366	2.28767	1.93789	2.47461	1.73145	2.13331	1.97118	2.28669	2.28506	2.61541	1.76518	1.58418	1.47059	1.90542	2.39763	1.24088	2.38493	2.15	2.77531	1.48585	2.49996	1.1799	1.19135	1.5365	2.86604	2.1772	2.40978	2.46766	2.79992	2.62687	2.65118	1.24985	1.80484	1.33402	3.00402	2.76706	1.85386	1.46264	1.85125	1.20054	2.35231	2.33397	2.85709	1.14717	2.56365	2.07578	1.38589
AT4G30630	3.18147	3.24799	3.50593	3.68418	2.90858	2.08837	2.30564	2.36744	2.8513	1.75522	1.29547	1.32544	2.39669	2.5937	3.163	2.9737	2.90389	1.75083	3.01758	1.53459	2.82953	2.50414	2.82669	2.62612	2.34023	2.66952	2.78779	1.94221	3.46915	3.42752	2.75028	2.86533	3.11314	1.78337	1.9959	2.05357	3.0882	2.78254	3.11008	2.82757	1.97344	2.90821	2.56141	2.5757	1.6278	1.36634	2.68334	2.78005	2.91936	2.33195	2.79914	1.33585	1.65952	2.82843	3.1426	2.66445	1.73372	1.68848	1.5258	2.29302	2.07557	2.44625	2.74398	3.23341	1.805	2.65718	1.95997	2.03235	2.58628	2.75138	2.97839	2.61492	2.74137	3.001	2.01341	2.41327	2.90902	2.31102	2.08075	2.66593	1.80311	2.13306	2.43559	3.22172	1.92444	2.55616	2.99309	2.24135	2.3104	1.63422	2.64167	2.05592	2.76207	2.72308	3.5956	2.94829	2.28481	2.98431	2.72437	2.0907	2.08003	2.37512	2.56504	2.48813	2.60521	2.69635	2.78221	3.09221	2.72358	3.30222	1.38815	2.71063	2.17962	1.38423	2.33037	2.74501	1.32246	2.12252	2.02973	2.14682	1.54632	2.0241	1.78874	2.10523	3.02375	1.99974	2.08083	1.94774	2.46454	1.47906	3.04038	2.68008	2.54293	3.30747	3.2393	1.85026	1.79955	2.6468	2.58845	1.85255	2.45675	1.62613	1.26638	2.72732	2.58935	1.58	2.30848	2.06037	1.75038	3.14852	2.61768	1.40882	1.84394	1.90476	1.67252	2.62171	1.75353	2.60515	2.34968	2.50247	2.46283	1.82365	2.20769	1.68514	2.76035	1.92954	1.50589	2.97976	1.58954	1.46551	2.90852	1.3928	1.38885	1.49516	2.63477	3.41889	1.42006	2.18938	3.29425	2.12161	2.05124	2.18161	3.0501	3.07865	2.83347	3.02878	2.43606
AT4G36800	9.29949	9.28407	9.24988	9.42308	9.75019	9.02378	9.30277	9.23457	9.43757	9.24672	9.07331	9.32783	9.06129	9.11013	9.39351	9.09594	9.13207	9.41215	9.12858	9.25637	9.26162	9.45064	9.67661	8.9863	9.28815	9.44185	9.39524	9.20347	9.27721	9.27888	9.13552	9.31286	9.49543	9.05696	9.42632	9.41134	9.29308	9.36395	9.32592	9.21293	9.27179	9.22395	9.27513	9.24347	9.19598	9.56029	9.11355	9.29408	9.14023	9.08729	9.66286	9.57273	9.3043	9.14695	9.67867	9.16916	9.17544	9.12938	9.06456	9.2959	9.24781	9.24246	9.11545	9.61999	9.26253	9.47105	9.04698	9.6311	8.99108	8.97794	9.18474	9.30313	9.67868	9.71646	9.33741	9.55683	9.44483	8.88049	9.23314	9.39113	9.47871	9.23597	9.449	9.17281	9.11337	9.05956	9.05016	9.39036	9.10152	9.30823	9.43154	9.14875	9.05786	9.30213	9.14409	8.77124	9.03048	9.01719	9.26024	9.15978	9.17997	9.1369	9.31732	9.15969	9.15163	8.86638	9.495	9.0609	9.37698	9.63437	9.20808	9.19913	8.85667	9.0266	9.4941	9.28773	9.29261	9.19235	8.78833	8.88631	9.35281	9.20266	9.17578	8.86802	9.22058	9.2337	9.11366	8.95034	9.04296	9.13601	9.29816	9.42745	9.04031	9.02132	9.06221	9.1823	8.83553	9.11651	9.08745	9.07844	9.2219	9.18838	9.24974	9.11647	9.33875	9.30564	9.43711	9.15854	9.01017	9.56666	8.99675	9.13334	9.33366	9.4878	9.36677	8.91874	9.16095	9.43958	9.02085	9.20708	9.19828	9.1029	8.81868	9.3125	8.88768	9.274	9.22846	9.41101	9.42542	9.39532	9.61466	9.15996	8.95243	9.19961	9.16273	8.77702	9.23456	9.09559	9.15695	9.63823	9.2972	9.12158	9.00899	9.23749	8.97237	9.13074	9.02212
AT4G32030	4.81962	5.43309	4.49115	4.87508	4.60132	4.24408	5.08296	4.52385	4.74415	4.35077	4.82301	4.48796	4.80736	4.82846	4.56837	4.41571	4.36123	4.45017	4.38225	5.05136	3.9402	4.35901	4.95401	4.97469	5.17553	4.84628	5.13377	4.95031	4.73778	4.91717	5.02963	4.19698	4.55932	4.9212	4.43674	5.60623	4.94013	4.4343	5.41842	4.2865	4.32097	4.84129	5.15387	4.61303	4.62807	5.13655	4.54122	5.39826	3.48416	3.56799	4.55464	5.31016	4.60114	3.48876	5.20763	3.93985	4.68031	3.90487	3.99585	5.37502	4.89793	5.13275	4.09514	5.70018	4.88136	5.4269	4.6432	5.9607	5.43577	4.33517	5.0754	4.68058	5.16195	5.00212	4.55188	4.93027	4.71708	4.5093	4.65923	4.44799	5.08162	3.95495	4.67255	3.66881	4.44598	4.417	4.60727	4.27753	4.52831	4.60185	4.77193	4.19585	5.22081	4.9489	5.39851	4.15686	4.02045	5.03349	4.85421	4.89046	5.07736	4.5899	4.95203	4.42793	4.59007	4.50813	5.03137	4.91164	4.75774	4.54663	3.65139	5.60305	3.77525	4.16436	5.11376	4.55504	5.42865	4.31439	4.47763	4.72307	4.59408	5.33318	4.45166	4.65546	3.97738	4.40724	4.44253	4.74665	5.06068	3.72447	4.34685	4.20513	3.99761	5.03079	4.69038	3.88969	4.25065	4.61929	4.73471	4.32805	4.95995	5.41996	4.50263	4.5952	4.62375	4.21394	4.82222	4.53397	4.49481	5.06738	5.41156	5.29945	5.54064	4.86078	4.29361	4.70086	5.19732	4.06657	4.53369	4.45879	5.30018	4.73337	4.17535	4.79054	4.53614	5.06456	4.25042	4.54859	4.75687	5.11665	4.86557	4.03815	4.67783	4.60731	5.12666	4.94502	4.77057	3.56847	3.83273	5.77808	5.09536	4.70866	4.8127	3.89969	4.77237	4.47651	3.93459
AT4G01670	1.57164	2.49783	3.04154	2.00253	1.41864	2.12586	2.30792	1.491	1.04709	1.82118	1.29682	2.21274	1.35531	2.21892	3.01918	1.45472	3.25282	1.93998	1.07186	2.07565	2.61878	0.963914	2.11	2.67243	1.02361	3.04942	2.00201	2.44618	2.63966	2.12177	1.26639	1.05167	1.38512	1.69439	1.84157	1.75986	2.46971	1.05637	0.959201	2.26298	0.935217	1.01153	2.00007	1.0217	1.03623	2.17209	2.95116	2.70882	2.71194	2.29555	1.47167	1.96006	2.05569	2.68466	1.08484	2.01799	2.62561	1.59321	0.976138	1.77619	2.46252	3.39689	2.1269	1.17208	2.14536	2.01529	2.3161	1.46828	1.11629	2.38118	1.30204	2.5951	1.7476	1.31263	1.01551	2.13361	1.3045	1.1447	1.04475	3.34971	3.39079	1.28365	1.0595	3.30232	1.25111	1.49269	1.80187	1.35007	2.81154	1.5903	2.83315	1.03396	2.17536	2.44897	3.0017	2.75777	2.15346	2.15893	2.10985	2.25911	1.80783	2.2258	2.17528	1.50247	1.65362	1.63492	1.02459	1.48041	2.75568	2.60238	1.08438	1.06831	1.44444	2.21043	3.75356	2.07778	1.93321	1.57628	1.73747	1.07348	2.30388	2.29454	2.00012	1.48935	0.87587	3.113	1.80005	2.20102	2.91991	2.84812	1.24168	2.10356	0.976643	1.33454	2.1391	1.8346	1.29303	1.75365	1.8427	1.73288	1.2072	2.00906	1.48029	2.45459	1.47036	1.00804	1.06832	1.52602	2.45487	1.00219	2.50441	2.52366	1.75903	2.04086	2.52092	2.33996	2.07722	3.10756	3.69032	2.62744	1.55595	1.01609	1.02798	1.07003	2.94138	1.25449	1.18284	1.08911	1.01367	1.14908	2.2064	1.8951	1.08496	2.08389	1.89547	1.67061	2.2873	2.65994	2.08219	0.843106	0.916587	0.800301	1.99642	2.37607	1.91593	1.96426	2.07778
AT4G32800	4.34699	6.35542	2.21697	4.17308	3.86323	3.47109	3.94333	3.84971	3.56155	3.8303	4.4151	3.2084	3.55426	4.4673	2.53358	3.88568	2.40996	3.43924	4.15073	6.32279	3.22495	3.51516	4.29562	3.7588	3.91996	3.27281	4.31442	3.55368	3.60493	4.61851	3.66402	3.26808	4.50663	4.51207	4.46658	3.21656	3.91135	3.67873	6.41564	3.79421	4.41166	3.44535	6.77143	3.64265	3.33234	3.86836	3.74813	5.73308	4.16028	4.26717	4.81715	2.9735	4.80944	4.44798	4.59337	3.63132	4.05131	4.2274	2.79262	2.62793	5.008	4.27085	3.63452	3.96518	4.5858	3.66199	5.82331	4.48175	3.01427	2.57219	6.07436	4.14841	4.89076	4.29732	4.20368	4.38141	3.99151	4.27877	4.26531	3.26565	4.38902	4.04454	3.1664	3.79257	4.14417	3.93432	3.62039	3.62931	3.80229	6.13956	3.52219	3.95672	3.70401	3.86908	5.28805	4.48394	3.16449	4.80828	4.40802	3.37228	4.26254	3.69352	3.55138	3.39963	3.55068	4.42691	3.72651	3.9075	3.91367	4.11483	3.09479	4.79203	3.58104	3.57587	4.12496	1.59077	4.82325	4.3262	4.52809	4.0324	4.83655	4.99074	3.40419	4.14082	2.37137	4.38864	3.46065	4.09651	4.24974	4.28789	4.30994	4.24111	3.48841	3.59575	3.45886	3.8475	3.4216	3.97235	2.96811	3.63892	5.13148	6.31307	4.39017	3.0791	3.89262	3.24425	4.07799	4.34671	4.82734	3.32415	6.35291	4.42251	3.49278	4.30061	3.51727	4.43888	6.36961	3.33253	3.85492	3.61199	3.78705	3.8315	5.04571	3.19693	4.13835	6.21256	3.89749	3.69762	4.10189	4.14887	4.90849	4.20874	3.77296	3.63444	3.94645	2.73537	3.00065	5.06105	3.93642	1.97845	3.73244	3.32332	3.83324	4.12078	3.40897	3.51767	4.78784
AT4G34270	5.78777	5.39642	5.95553	5.94461	5.71702	5.48976	5.61043	5.32586	5.43661	5.86832	6.1089	5.32728	5.93019	5.62209	5.65156	5.66815	5.71826	5.19524	6.06989	5.40472	5.62734	5.69122	6.16687	5.95106	5.86103	5.18923	5.59885	5.28222	6.01291	6.14199	5.67981	5.52753	6.02423	5.63438	5.9749	5.09506	6.309	5.36564	5.76887	6.29635	5.99625	5.88875	5.67652	5.33952	5.04434	5.31503	5.22706	6.16841	5.38621	5.4075	6.18368	6.28453	5.60202	5.23367	5.87213	5.41479	5.27079	5.31775	5.9186	5.98922	5.51575	5.12262	5.67925	5.49846	5.96931	5.74399	5.63523	6.02053	5.72341	5.09298	5.8532	6.07466	5.79502	5.85038	6.08337	5.7794	5.71381	5.15143	5.79175	5.75624	5.30439	5.56951	5.83124	6.06466	5.8034	5.14531	5.47424	5.57907	5.16385	5.38417	5.45357	5.73065	5.46611	5.61203	5.87081	5.47729	4.85368	4.81168	5.68273	5.49364	5.14187	5.23518	5.32543	5.45592	5.70136	5.30481	4.77677	5.25642	5.73949	5.58021	5.10861	5.43799	5.18404	5.37038	6.08877	5.65474	5.57484	5.77463	5.37147	5.21417	5.83606	5.51754	5.69625	5.56137	5.41161	5.83544	5.34948	5.84545	5.52888	5.48807	5.94539	5.73056	5.78775	5.5398	5.21854	4.90737	5.75067	5.41035	5.64937	5.80236	6.27971	5.11376	5.72379	5.59815	5.81199	5.20985	5.46503	5.45843	5.69988	5.44681	5.46145	5.17014	5.42877	6.00517	4.72607	4.96763	5.44663	5.31022	5.11022	4.97363	5.82233	5.89241	5.50479	5.44446	5.77089	5.86708	5.61055	5.36905	6.03701	5.71051	6.08097	5.66698	5.8726	5.25288	5.13044	6.41696	4.72363	5.17481	5.25892	5.63501	5.84105	5.92725	5.75917	5.96795	4.99942	5.9311	5.63792
AT4G16100	3.63277	3.98811	3.50206	3.89669	3.41302	4.20906	2.18132	3.54515	2.95679	3.3506	3.49372	3.94588	3.15967	3.38623	3.06701	3.42409	2.33682	3.24407	2.41308	2.53237	3.16147	1.99729	3.35959	3.36006	3.26922	2.96584	2.38421	2.19368	3.68011	3.84295	2.78886	3.70488	3.11877	2.69984	2.78845	2.90313	3.47384	3.09326	2.81088	3.15956	3.67556	3.44638	3.12067	3.47993	2.67089	4.0671	3.38364	3.64036	3.80377	3.8125	3.04547	4.21871	2.12839	3.29085	2.79314	2.99036	3.73175	3.1776	3.60689	3.32542	3.83951	3.66278	2.99311	3.16868	3.21704	3.45082	2.908	3.02405	2.70399	2.86621	3.62159	3.95685	3.16539	2.87316	3.07225	3.35496	3.14996	3.45608	3.33521	3.35232	2.75842	2.70464	3.53453	3.66757	3.19674	3.39375	2.75428	3.3249	3.70113	3.14529	2.45406	3.85974	3.1692	2.8674	3.51698	4.2	2.72775	2.85893	2.46588	3.07224	3.2667	3.22631	2.62508	2.76012	3.50365	3.11341	2.7751	3.04496	3.60583	4.01386	2.79197	3.8195	1.99688	3.0513	3.25763	4.47585	3.74195	3.48664	3.02065	3.14255	2.54983	3.47482	2.70685	3.48637	3.14333	3.67344	3.15948	3.42733	4.22971	2.87065	3.43047	3.66153	3.19548	3.74864	3.71387	2.3618	3.28468	3.48081	3.00078	2.44301	3.64342	3.25306	2.66227	3.37892	3.39936	2.45112	3.01582	2.6942	4.09554	2.93658	2.74545	3.80873	3.42628	3.71758	3.90899	3.26125	2.87742	3.71443	3.37274	3.59208	3.81784	3.16316	3.73706	3.32776	3.54287	3.56748	2.86116	3.62978	3.63355	3.24071	3.60166	2.94453	3.06206	3.64405	3.90045	4.25312	2.2602	3.17719	3.44785	3.31091	4.06976	3.1616	3.09161	4.13322	2.42282	3.63874	3.20942
AT4G02405	4.79224	4.95796	5.53086	5.33262	5.2616	4.93048	5.00086	5.64918	4.92689	4.37275	5.18006	5.20238	4.26924	5.17433	4.88137	4.27756	5.94699	3.89566	5.81047	5.14876	5.77564	4.7117	5.33187	5.33437	5.40504	5.47472	5.49714	5.48976	6.24274	5.40302	4.6318	5.04523	5.23976	5.92631	5.06438	5.93875	4.95412	5.21429	5.48215	4.57421	4.7942	4.95615	5.81179	4.79734	5.38913	5.13116	5.26002	5.40605	5.71086	4.95975	5.2216	4.83028	4.96486	5.49087	5.4823	5.14912	4.73326	5.39729	5.03428	4.96456	4.83721	4.71188	5.49014	4.46589	5.07955	4.88666	5.49008	5.11172	4.84428	5.4309	5.43304	5.3573	5.00278	5.17074	5.16462	5.40088	4.92665	5.08314	5.17014	4.38371	5.30088	5.92171	4.69202	5.36178	4.96209	5.52369	5.16613	4.4316	5.04297	5.35782	5.14041	4.64536	4.91906	5.74884	5.39328	5.27008	4.89689	4.79654	4.84863	5.15796	5.19757	5.45689	5.44466	5.40576	4.78513	5.12086	4.94372	5.25152	5.15091	4.59628	4.68369	5.2306	4.10907	4.89854	5.07518	5.64419	5.33957	4.9459	5.06755	5.33478	5.22075	5.60337	5.28581	5.14944	5.76102	4.8548	5.3764	4.70288	4.81873	4.58894	4.88444	5.43327	4.09908	5.22608	5.34558	5.60005	4.69647	4.84705	4.61211	4.40347	5.3929	5.15105	5.43151	4.64961	4.54903	4.74661	4.0582	4.89614	5.71669	5.38106	5.38651	5.75303	4.61678	4.56244	5.44544	5.66505	5.75017	4.82827	5.70822	4.98743	4.86832	4.8461	6.04668	4.14295	5.58073	5.32669	4.50023	4.8418	4.48362	5.18337	5.78022	5.11349	4.91244	5.76849	5.13086	4.57053	5.1244	5.13263	5.48302	4.5785	5.00605	4.92435	4.63257	5.25859	3.91311	4.46859	5.97502
AT4G12670	2.98312	2.35593	2.74765	3.24519	2.92446	2.14131	1.98971	2.15879	1.4405	2.14607	2.05094	2.40159	2.67015	2.93899	3.4743	2.63746	2.74448	3.05312	2.50351	3.29427	2.29064	2.53623	3.07184	3.21511	2.70996	2.69658	2.7072	3.11896	2.86504	2.68692	2.5081	2.57699	3.43548	2.80152	2.74112	2.78317	3.45951	2.70229	2.52239	2.48029	2.68356	2.21506	1.33982	2.37558	2.8383	2.1809	3.23437	2.36288	3.00182	2.70097	2.48253	2.75906	2.61518	2.62493	2.02398	2.33069	1.80617	2.30379	1.8139	1.5391	2.76452	2.63549	2.61337	3.42218	1.39702	2.82226	2.41772	2.47029	1.51632	2.22238	1.87954	3.1075	2.63199	1.67649	2.35979	2.57543	2.21567	1.54771	3.10203	2.69404	3.14428	2.31561	3.5636	2.70994	2.37631	2.58534	2.36998	3.09158	2.62368	2.12367	2.46331	1.92543	2.07561	1.61559	3.18887	2.96448	2.16493	2.92627	1.93768	2.14353	2.48045	2.64749	2.6938	2.52353	1.46892	3.35884	3.17062	2.77641	2.74711	2.68648	2.221	2.83892	2.62125	2.77124	3.02344	1.1245	1.42127	2.55733	1.51692	2.19706	2.15925	2.49244	2.4357	2.00795	2.99541	2.2104	2.29453	2.15655	2.14823	1.33452	2.5567	2.70516	1.36438	3.05964	2.74769	1.57254	2.82572	1.93682	2.16751	2.0582	3.68975	1.86079	2.14536	3.20502	3.02655	1.87542	2.35081	2.11374	1.99304	2.64789	2.11933	2.43073	1.91006	1.6	2.17316	2.20934	2.38943	2.5067	2.22199	1.70677	2.70536	3.07903	2.09732	2.3549	2.5384	2.66812	2.21648	1.48642	2.22017	2.5451	2.29197	2.39857	2.66623	3.03145	3.41567	3.47923	2.07507	2.08132	2.18016	3.16951	2.39608	2.16713	2.9825	2.38952	2.43581	2.00349	2.3748
AT4G16340	4.6506	4.54209	5.05629	4.10473	4.34244	3.97491	4.03885	5.07204	4.52962	4.29065	3.83585	3.44103	5.05452	4.74891	3.95436	5.05123	4.36105	4.47559	4.49161	3.61584	4.98826	4.32882	4.09114	4.65212	4.40294	4.70882	3.79044	4.30167	5.07525	5.27518	5.0478	4.37334	4.73937	3.59189	4.45073	4.82538	5.07975	4.64131	3.99179	4.79054	4.87034	4.39846	4.66648	4.5489	4.31804	2.85852	3.90743	4.55223	4.94127	4.79952	3.96289	4.23676	4.319	4.26088	3.23286	4.8755	4.94045	4.16735	3.95654	3.85827	4.24344	3.99861	4.6717	4.64116	3.62609	4.3585	4.50645	3.16212	4.44799	4.59134	4.8934	4.73413	4.57392	3.491	3.86538	4.72899	4.67694	4.14837	4.43809	4.30189	3.96143	4.87088	4.53402	3.89272	4.47972	5.07751	4.56259	3.9527	3.90355	4.75333	4.53726	4.90751	4.42266	4.95084	4.26093	4.76123	4.72326	4.82199	4.18583	4.75502	4.34438	3.79826	3.05538	4.6873	4.29838	5.47285	4.52337	4.48141	3.76608	2.89761	3.78931	3.97402	3.55699	4.27044	4.25931	3.36818	3.21401	4.01796	3.97752	4.35237	3.94721	3.88104	4.08894	3.99603	3.53518	3.15858	4.56046	3.20572	4.43918	4.04091	4.78521	3.10799	3.44937	4.51077	4.1284	3.84462	4.15634	3.97525	4.1567	4.75229	5.50757	3.88996	3.19201	3.1141	3.79194	4.01707	4.1073	3.97182	4.20161	3.99651	4.55023	4.0837	4.70009	4.34677	3.63093	4.93258	4.75555	3.04974	4.92203	4.27067	4.91432	3.1768	4.53599	5.01827	5.2619	3.86052	4.67854	3.96842	4.40639	3.54753	4.00254	4.35092	5.18417	4.64738	4.54528	4.77306	3.56545	3.3038	4.50287	2.04588	4.41102	3.23151	5.01901	4.02729	4.60607	5.42938	4.2744
AT4G26870	7.5654	7.47091	6.74282	7.52921	7.28429	7.4905	7.51453	7.00734	7.53848	7.36783	7.6064	6.92232	7.57892	7.55314	6.56613	7.3033	6.70508	7.08828	7.1618	6.96483	7.13159	7.46796	7.64163	7.0299	7.7188	7.07083	7.27416	6.82081	6.9041	7.64875	7.41645	6.86519	7.94098	7.35857	7.54978	7.07688	7.23441	7.05628	6.61604	7.52417	7.32587	7.46028	7.14059	6.93451	7.0608	7.11283	6.86617	7.06715	6.55537	6.95538	6.82933	7.21763	7.33085	7.09182	7.61129	7.02858	6.9619	7.38103	7.28738	7.06269	7.09434	6.74446	7.14517	7.5307	7.31312	7.16658	6.91334	7.48449	7.16923	7.08157	6.79796	6.84478	7.49259	7.22469	7.23129	7.14523	7.34509	7.01841	7.14356	7.09837	7.28948	6.70196	7.05981	6.83312	6.90286	7.2482	6.878	6.77213	6.75382	6.86951	6.67643	7.30118	6.89349	6.87092	6.76681	6.97163	6.62603	7.02552	7.35766	6.92505	6.99653	6.69843	6.85738	6.96223	6.71955	7.17827	7.23585	7.51567	7.31899	7.07282	7.19414	6.72619	7.58195	7.2817	7.30073	6.73597	6.77709	7.1915	7.42402	7.47614	7.31254	6.82872	6.90086	7.16904	7.49128	7.452	6.97394	7.29675	7.51057	7.07383	7.59041	7.22418	7.66296	7.11246	6.69873	7.14166	7.45044	7.36048	7.25984	7.43891	6.89326	7.1627	7.46403	7.86622	7.61165	7.64327	7.17319	7.38587	7.11519	7.69099	7.18505	7.36375	7.20747	7.88712	6.65345	7.33608	7.09632	6.52557	7.16031	7.15525	7.46161	7.21395	7.28957	7.71018	6.87675	6.87415	7.9429	7.62252	7.8172	7.24481	7.31037	7.09906	7.44055	7.26332	7.15617	7.97326	7.2361	7.1785	6.59347	7.02787	7.64007	7.56897	7.43637	7.34905	7.57811	7.65725	7.22035
AT4G12970	4.95463	4.40239	4.18929	4.80848	4.55595	4.91871	4.11152	3.33592	4.4817	3.69576	4.0639	3.56334	5.08563	4.11113	4.55556	4.57911	3.73605	5.33561	4.82905	4.34708	3.28372	5.12925	4.40033	4.02926	4.22182	3.67306	3.95334	3.6972	4.37304	4.73997	4.89931	4.11624	4.22343	3.97519	4.10625	4.73703	4.97136	4.18824	4.39322	4.78869	4.76781	4.17774	3.65513	5.08417	4.35787	4.10785	3.15284	4.41251	4.15186	4.25614	4.43546	5.342	3.75541	4.21065	4.48971	3.89375	3.86208	3.75526	4.00082	4.28647	3.5971	3.40899	4.07742	4.70256	4.06458	5.58473	4.31598	4.69952	4.34066	3.986	4.45782	5.03671	5.20318	4.28735	3.8086	4.27298	3.58099	3.32234	4.58842	3.82743	3.58377	3.53652	4.84568	4.35375	4.25738	3.35802	3.60252	4.50051	3.84634	4.01755	3.91046	4.21148	3.43032	3.30568	4.74004	4.37188	4.19694	4.22483	3.46661	4.40491	3.85261	4.52124	3.74978	3.9059	3.93405	5.05882	5.54211	4.43176	3.95415	4.11088	3.53451	3.76434	3.25866	4.32873	3.33947	5.1018	4.14513	3.82835	3.83223	3.60261	4.13682	3.52584	3.53924	4.6517	5.24567	3.64996	4.20005	3.7109	4.02837	3.21061	4.3067	4.69672	3.85073	3.79452	3.91553	4.38887	4.36129	3.92121	4.23443	4.0203	6.69911	3.03024	3.48445	4.13821	4.50874	3.78305	3.58664	3.27434	3.86407	3.8259	3.28377	3.58662	4.32027	4.52071	3.66086	4.02393	3.6929	3.38982	3.81757	4.26759	4.70154	3.81058	2.6878	4.23626	3.63988	3.91311	4.37258	3.17274	3.73508	3.48127	3.42569	3.74204	4.3424	4.94533	4.49519	5.66769	3.06964	3.11893	3.73766	5.54949	3.72989	3.55317	3.87632	3.5574	3.75057	5.13222	3.28072
AT4G20770	-0.845915	-0.701347	-0.367105	-1.14633	-1.14704	-1.11477	-1.10416	-1.14078	-1.11531	-0.886545	-1.13759	-0.6196	-1.11657	-1.13987	-1.17497	-1.14394	-0.614715	-1.08147	-1.10158	-1.1419	-1.14781	-1.14479	-0.794667	-1.09675	-1.12854	-1.08823	-1.10917	-1.10036	-0.536597	-1.14556	-0.882947	-1.11276	-0.597273	-0.347067	-1.15554	-0.780623	-1.14884	-1.11014	-1.14557	-1.1479	-0.925886	-1.13543	-1.14648	-1.12963	-1.1214	-0.213492	-1.14	-0.89547	-0.671828	-1.1303	-0.890582	-1.11894	-0.591602	-0.901446	-1.09446	-0.713325	-1.08693	-1.14702	-1.14277	-1.06631	-1.11788	-1.07353	-1.14526	-1.04757	-0.32703	-0.246056	-0.500687	-1.07641	-1.07739	-1.13368	-1.13621	-1.0716	-1.07426	-1.13226	-1.13316	0.0196924	-1.13529	-0.771925	-1.11662	-1.06134	-0.774734	-1.13905	-1.10841	-0.851662	-1.14262	-0.95032	-1.14301	-1.11848	-1.10311	-1.11928	-1.13671	-0.432021	-1.1317	-1.14238	-0.901434	-0.556403	-1.10877	-0.645958	-1.14624	-1.1142	-0.691442	-0.840272	-1.13172	-1.06457	-0.810657	-1.10627	-1.12798	-0.491748	-1.13779	-1.14558	-1.09472	-1.10354	-0.408861	-1.09651	-1.13064	0.0607711	-1.12526	-1.14827	-1.0771	-1.10069	-1.14074	-0.454953	-1.13891	-1.14092	-1.1587	-1.13655	-1.1166	-1.14093	-0.515013	-1.14729	-0.699545	-1.14018	-1.14268	-1.12416	-1.07793	-1.05023	-1.13801	-1.1463	-0.878992	-0.916933	-1.02896	-1.15185	-1.14172	-1.14609	-1.1558	-1.13737	-1.10353	-1.1519	-1.14206	-0.484573	-1.14353	-1.0853	-1.12718	-1.14403	-1.10669	-1.09762	-1.1418	-0.199911	-1.09447	-1.12141	-0.853031	-0.858145	-1.12606	-1.10259	-1.09408	-1.14225	-1.04186	-1.09213	-1.13421	-0.479367	-1.14061	-1.09259	-0.346172	-0.756397	0.0505281	-1.09601	-1.08021	-1.13021	-1.1478	-1.16354	-1.15242	-1.16958	-1.11046	-1.1418	-0.985602	-1.14126	-1.17012
AT4G30710	4.34019	3.59377	5.26152	3.23067	4.03278	2.24866	3.23669	3.90619	2.94289	3.6945	3.92956	3.55991	4.01826	4.26781	4.37476	2.72613	4.64183	2.60119	3.13714	2.3176	3.94414	1.85409	3.63567	3.64471	3.38118	4.69085	3.96071	4.17122	4.43743	4.64414	3.65595	4.34673	3.82012	2.91979	3.78348	2.64513	4.30961	3.3064	2.07697	3.45033	3.0925	2.8446	3.15374	2.73806	3.14475	3.93208	3.78146	3.04667	3.19802	2.73494	3.72831	3.35045	3.09615	3.19073	3.04682	2.70125	3.7029	3.4116	2.30602	2.42033	3.52097	3.783	3.32219	4.16655	3.47701	3.05533	3.19838	3.59213	2.08535	3.42983	3.16486	2.10177	4.23814	3.64331	3.08294	3.18893	2.71202	3.05997	2.79848	2.43837	4.35199	3.44769	2.83707	4.38364	2.62027	3.18976	3.43465	3.16026	4.05279	1.9694	3.9844	3.13799	3.76527	3.23511	3.52163	4.08683	3.21194	3.49374	4.05205	3.54235	3.14995	4.25275	3.87242	4.05911	3.3575	3.66383	3.5357	3.0108	4.37885	4.1341	3.57508	2.51132	3.26128	3.27788	5.12074	4.32819	2.75826	3.69242	2.61924	3.54045	3.81471	3.77257	3.51787	3.81087	2.45898	5.00747	3.05943	4.10455	4.97027	4.09269	4.58447	4.00464	4.10083	3.32137	4.15914	3.2736	4.20652	4.01589	4.22788	3.56212	4.64353	3.84437	4.08674	2.80166	4.3468	2.17146	2.86014	3.46507	3.0725	3.22952	3.28761	3.54095	4.5186	4.23405	4.34815	4.2364	3.45933	3.76679	4.42964	4.03589	4.19813	3.18304	3.21956	3.24512	4.21195	3.31314	2.18703	2.91445	2.85053	2.89643	3.34547	3.18413	3.93688	4.62208	3.36037	3.98681	3.11898	3.71656	3.5597	4.44698	3.6779	2.8957	4.05715	2.12097	3.62997	4.16854	3.77792
AT4G32360	3.14711	2.31487	3.28432	2.46785	2.82289	2.09872	2.30547	3.17693	2.73577	2.23464	2.162	3.27088	3.06034	2.48477	3.1282	2.41647	2.95776	2.23111	1.42181	1.5779	1.71382	2.18665	3.21745	2.16971	2.56909	2.20382	2.76748	1.72263	3.06385	2.71938	2.1149	2.53486	1.98536	1.34209	2.29584	2.27445	2.72264	2.76242	1.74	2.52349	1.99121	2.80617	2.37307	2.91479	1.66335	1.4157	2.37701	2.8293	3.08204	2.65928	2.3375	2.08251	2.11581	2.73713	1.43565	2.05104	2.66031	1.88621	2.9079	2.2931	2.51039	2.26346	2.17939	1.52952	2.70968	3.20379	1.33784	1.7921	1.78921	1.36117	2.87902	2.06192	2.95128	3.22148	2.31805	2.74726	1.84034	1.83436	1.90335	1.50154	3.0013	3.3578	2.42964	2.66821	1.94439	2.72938	2.08563	2.97596	2.31001	2.08122	2.01451	2.59788	2.18877	1.57349	3.32624	3.16693	2.76952	1.62556	2.37719	2.10093	2.2205	2.49499	2.03346	3.10352	2.46423	2.56605	1.8648	3.31455	2.29288	2.28691	3.10841	1.71356	2.92832	2.17066	3.38607	2.5332	2.4754	2.73413	3.03448	1.95845	1.33349	1.8563	3.31417	2.4673	2.82694	2.01512	2.72914	2.36216	2.55257	2.02352	2.8908	2.82094	2.43781	2.06237	2.93167	2.14001	2.00368	3.06224	1.97619	2.74563	1.93487	1.48341	2.92835	2.04105	2.29076	2.01178	1.94854	2.27702	2.54311	2.50935	2.42353	3.37777	2.57573	2.67453	1.93755	2.33375	2.23254	2.31957	2.62334	2.3706	1.85989	2.43985	2.34969	2.80166	3.25914	2.44508	1.5412	2.18817	2.31338	2.10478	1.97036	1.74494	2.6237	2.15337	2.4296	2.34075	3.40794	1.8573	3.12617	1.18465	2.58282	1.84156	2.2784	2.23263	2.76711	2.64451	2.11475
AT4G23460	6.61996	6.82975	6.36416	7.01761	6.62397	6.8838	6.90741	6.96346	6.75904	6.83141	7.30654	6.85191	6.54707	7.03772	6.81626	6.3145	6.48625	5.96206	6.21529	6.72853	6.97117	6.21607	7.08064	6.44012	6.67279	6.63942	6.21316	6.61549	6.39208	6.7781	6.48184	6.41114	6.8858	7.33213	6.91732	6.15236	6.38859	6.20637	6.54469	6.35989	6.41461	6.53304	6.80637	6.45383	5.78881	6.15827	7.18066	6.33777	6.50389	6.53812	6.1285	6.17764	6.41944	7.05299	6.55487	6.69006	6.0859	6.94298	6.98721	6.75769	6.45291	6.30079	6.32247	6.715	6.5143	5.80322	5.98815	6.20047	6.27385	6.35345	6.41858	6.55842	6.45815	5.71743	6.59025	6.21834	6.46995	6.77409	6.27064	6.09862	6.23726	6.78489	6.32822	6.59288	6.05812	6.77253	6.31668	6.24273	6.31962	6.73994	6.25584	6.35439	6.64991	6.48475	5.95257	6.13269	5.93759	6.18482	6.62278	5.83654	5.98769	6.58232	6.57006	6.12568	6.31949	6.51012	5.72346	6.02476	6.69046	6.60926	6.63123	6.36249	7.01418	6.49906	7.04632	6.43119	6.30943	6.22308	6.62385	6.52374	7.0338	6.50405	6.66301	6.02787	6.80649	6.64333	6.34281	6.82127	6.47753	6.28977	6.5438	6.78786	6.55952	6.48109	6.25056	6.57705	6.737	6.78485	6.47138	6.67854	6.03024	7.0113	7.16308	7.07714	6.84772	6.53927	6.16667	6.97634	6.84246	6.76956	7.12044	6.95889	6.10475	7.38037	6.45415	6.89816	6.4506	6.13009	6.68233	6.44034	6.617	6.57237	7.24691	6.71609	6.64832	6.95735	7.10363	6.69923	7.42677	6.74854	6.34292	6.08908	6.76439	7.01944	6.3391	6.54379	6.32899	6.97125	6.90988	5.88434	6.65775	6.38861	6.77457	6.6754	7.25703	6.81282	6.74851
AT4G35410	4.56837	4.82558	4.32221	4.76452	4.65063	3.70538	5.05748	4.3735	4.17934	4.61759	4.48091	4.37277	4.41939	4.68844	3.58711	4.33808	4.1395	4.13397	3.48466	4.34821	4.49873	4.42054	4.20927	4.92898	3.70926	3.85552	4.59401	4.80295	4.44558	4.06363	4.74641	4.01436	3.82638	4.86133	4.60643	4.56899	4.98269	3.96245	4.30028	4.31338	4.30764	4.72941	4.55948	3.70311	4.0257	4.24486	4.27247	4.54619	4.18468	4.19151	4.33534	3.76355	4.10081	4.16945	4.25088	4.3731	4.35641	4.4301	4.50023	3.54621	4.53696	4.18215	4.56114	4.34145	4.82502	4.16984	4.65526	3.92347	3.72333	4.21906	4.5296	4.45354	4.10264	4.48211	4.65135	4.44179	4.42398	4.00628	4.17126	4.32806	3.6788	4.11225	3.55505	4.71418	4.43815	4.41216	4.46237	4.45071	3.68109	4.1549	4.80684	4.3351	4.23145	4.50924	5.17902	4.8204	4.37618	3.94331	4.13272	4.4783	4.50422	4.69842	3.83595	4.16092	5.05217	4.29008	4.94664	4.11505	4.73587	4.66143	3.11738	4.00163	4.84725	4.04353	4.32949	4.21847	4.991	4.30439	3.61372	2.92128	4.66818	4.33033	4.37669	4.7201	4.42927	4.15275	4.2255	4.4067	4.52916	4.14821	4.10653	4.49381	4.36706	3.87999	3.82163	4.59043	4.18223	4.13123	4.52766	3.9238	4.6664	4.90109	4.55601	4.79334	4.71692	4.19561	3.9292	4.84533	4.57859	4.17459	4.15249	4.52674	4.75453	4.88929	4.11473	4.67009	4.10125	3.94468	4.97661	4.14179	4.29229	4.74693	4.16681	4.46356	4.77189	4.13712	3.9216	3.9177	4.26223	4.26598	4.2998	4.5281	4.65013	4.727	4.75629	4.35466	3.80879	5.00637	4.49879	4.84618	4.46113	4.19415	3.43859	4.42257	4.24225	4.36259	4.26448
AT4G31985	8.87936	8.9018	8.96445	9.16991	9.27522	8.82888	8.38885	8.97415	8.57114	8.55858	8.52247	8.86572	8.23947	9.01501	9.47938	8.66094	9.11759	9.27136	8.83627	9.10244	8.99555	9.37238	8.95048	9.01678	8.71782	8.56951	8.74995	8.9654	9.42192	9.10657	8.80119	8.7265	8.83922	9.12161	8.58933	8.81936	9.36756	8.74842	9.17663	8.52486	8.7483	8.74564	9.01218	9.21288	9.30251	9.26992	8.34221	8.90262	8.68977	9.1644	9.26079	9.16304	8.78889	8.88665	8.8087	9.06074	9.2237	8.82161	8.96533	8.48497	9.00498	8.6761	9.16657	8.62006	8.69301	9.51311	9.10714	8.7751	9.0318	9.08165	8.68934	8.86775	9.09559	9.45051	8.74086	9.04497	8.85257	9.33628	8.66995	8.8289	9.16528	8.96043	8.78608	8.89371	8.68474	9.14909	9.55532	8.91	9.0827	9.17697	9.46536	8.93924	9.06018	9.12161	9.2051	8.72995	9.30075	9.45809	9.19685	8.83305	9.11885	9.45369	9.07288	8.34986	9.45024	9.5428	10.5421	8.32261	9.2133	9.21386	9.04646	8.94679	8.9758	8.9301	8.98598	9.6837	9.69432	9.28341	8.95157	8.32175	8.72408	9.1747	8.58972	8.93101	9.51286	8.81274	9.55156	8.50549	9.01326	9.28317	8.72542	8.64241	9.32308	8.94555	8.17724	9.1783	8.39054	8.53025	8.70092	8.87465	10.9404	8.73649	8.44272	8.10562	8.56279	8.41834	8.55361	8.50241	8.87935	8.57158	8.79566	8.77034	8.77494	8.63499	8.79317	9.16276	8.72929	8.73467	8.61916	8.57642	8.57407	8.14205	8.8494	8.58109	8.7318	8.46962	8.32706	8.36493	8.37422	8.31049	8.72078	8.32099	8.3128	8.42159	8.69635	8.46697	8.4274	8.41259	8.99417	10.0049	8.16318	8.11397	8.158	8.36998	8.16097	8.41789	8.85108
AT4G14190	2.92208	1.71177	3.21578	3.09561	2.40554	2.97521	2.7226	2.79551	2.97231	1.93447	2.76296	2.03095	2.53926	3.43568	2.0591	1.71104	3.17357	3.47681	1.87792	2.59403	2.58279	1.89761	2.43374	2.12693	3.20351	2.67143	3.60891	3.49448	2.74216	2.19375	2.79239	2.55678	2.96449	2.53147	2.15428	3.1158	2.86299	2.90694	2.0519	2.88206	3.02919	1.51903	3.03527	2.59987	2.22274	2.93517	2.1261	3.09699	2.1253	2.97621	3.3813	2.86126	2.91694	2.06458	1.89915	3.05724	3.12571	2.40578	2.75966	2.44703	2.53323	2.74157	2.1981	3.52478	3.01116	2.92749	2.27393	3.35686	1.95082	2.58067	2.8621	2.75088	2.87094	2.79293	1.99879	2.98422	1.99149	2.64252	2.6621	3.44417	3.42312	2.13851	2.08522	2.90226	2.58189	2.92352	2.90939	2.86368	3.41583	2.23112	3.15716	2.03501	2.47042	2.36835	2.64027	3.56923	2.43434	1.78048	3.15197	3.1426	2.47915	3.24585	2.69769	3.04074	3.13673	3.2616	2.35173	2.5968	2.55633	3.05369	2.76897	1.8721	2.44238	3.73759	3.05168	2.8095	3.0034	2.6577	3.43034	3.29357	3.46383	2.59568	2.53858	2.11399	2.71047	2.31551	2.2417	2.94859	2.69522	2.40134	2.0779	2.12378	2.67478	2.50455	3.34809	2.69732	1.97684	2.84587	2.71879	2.49388	2.79661	1.8118	3.13145	3.15506	2.6516	3.27599	2.83887	2.79961	2.68567	2.74956	2.22355	2.53786	2.35513	2.21626	1.86278	2.75466	3.0021	2.95541	3.40029	1.81982	2.8073	2.58471	2.49592	2.84366	2.77209	1.92765	2.06136	2.65299	3.03213	2.26288	2.39552	2.99928	1.89935	3.13618	3.20574	3.32048	2.70956	1.79456	2.94763	1.33168	2.85051	1.97846	2.69189	2.93228	2.32306	2.60482	2.65308
AT4G04830	6.75636	8.3711	7.69	7.01063	5.44939	6.46033	6.79438	7.43802	5.82428	6.85187	6.01578	6.51275	5.8992	5.8812	6.61422	6.57392	7.22301	6.12138	5.8959	7.58165	7.71695	7.37036	6.60794	6.83898	6.06696	7.05488	7.04044	6.52626	7.43616	7.09965	6.39126	7.42036	6.51531	6.13409	5.61601	5.85344	7.53932	6.94342	7.98613	6.86054	6.10572	5.55283	8.41074	6.75609	6.80801	7.73183	5.92723	8.58186	6.04724	6.60259	6.27773	6.1814	6.69182	5.96306	5.54567	6.04929	6.3606	6.00749	6.24786	6.01898	6.10886	6.99081	6.34151	4.86998	6.5945	5.90608	8.02484	5.1898	6.52388	6.36104	8.36832	7.25841	5.04577	6.51692	6.79769	5.57145	6.38477	6.45205	6.10096	6.28375	5.83464	6.39579	6.19189	6.3237	6.63315	6.26218	6.41947	5.80282	5.5509	8.23042	6.20008	6.18549	6.06076	5.96184	8.43577	7.2672	7.00345	6.71528	5.24076	6.36012	6.79275	6.50987	6.41042	5.70979	6.37011	6.19039	5.89836	5.89989	5.48149	5.256	6.86417	8.52646	5.52313	6.62964	5.42955	6.2455	8.18695	5.60762	6.4635	5.62517	4.9311	7.86528	6.17162	6.06876	6.39402	5.11317	6.35653	5.22421	4.79772	5.63241	5.72233	5.24056	5.15684	6.64745	6.08119	6.02253	5.09487	5.04756	5.37837	6.28647	6.9675	8.11248	5.20716	5.62671	6.76212	5.51543	6.38039	6.05972	6.39407	5.46869	7.69478	7.01237	6.95923	5.86107	6.57959	6.18223	7.81091	6.22833	6.3859	5.80431	6.23797	5.29947	6.8584	5.52397	6.64737	8.07675	6.23927	5.73794	5.37871	6.89935	6.36795	7.17294	6.50247	7.21351	7.01583	5.7652	6.8204	7.39255	6.92022	6.831	5.29425	6.96395	5.19867	6.39055	5.50611	6.39379	6.699
AT4G31970	-1.19601	-1.62303	-1.17962	-1.25782	-1.6311	-1.59166	-1.5843	-1.61544	-1.59204	-1.6176	-0.895639	-1.59796	-1.59291	-1.41197	-1.65507	-1.62322	-1.59652	-1.56856	-1.58251	-1.07305	-1.63311	-1.62535	-0.548291	-0.299297	-1.60121	-0.969358	-1.58777	-1.38037	-1.62268	-1.62729	-1.61587	-1.59026	-1.63855	-1.61204	-1.64482	-1.56119	-1.63583	-1.58845	-1.62732	-1.63335	-1.02082	-1.40469	-0.988884	-1.60197	-1.39496	-1.58471	-1.61358	-1.62197	-1.61373	-1.19984	-1.61957	-1.59455	-1.63703	-1.62494	-1.57757	-0.977526	-1.57235	-1.63106	-1.6203	-1.55805	-1.59382	-1.56306	-1.62654	-1.54505	-1.60781	-1.55582	-1.61368	-1.36375	-1.56573	-1.60478	-1.60653	-1.56171	-0.299856	-1.60379	-1.60441	-1.59049	-1.60589	-1.55516	-1.59294	-1.5546	-1.55711	-1.61132	-1.58725	-1.39991	-1.61993	-1.64413	-1.62089	-1.59423	-1.58357	-1.59479	-1.60688	-1.59715	-1.6034	-1.61934	-1.62494	-1.57987	-1.5875	-1.60581	-1.62903	-1.59127	-1.61987	-0.992171	-1.60341	-1.55684	-1.58203	-1.58576	-1.60082	-1.56213	-1.60836	-1.62735	-1.57775	-1.58387	-1.62545	-1.579	-1.60267	-1.65608	-1.59894	-1.63432	-1.56553	-0.776701	-1.41407	-1.60258	-1.61099	-1.61579	-1.64652	-1.60677	-1.59293	-1.61582	-1.61724	-1.63175	-1.62246	-1.614	-1.62009	-1.59817	-1.56611	-1.5469	-1.60887	-1.6292	-1.61397	-1.63282	-1.53214	-1.64284	-1.61773	-1.62865	-1.64496	-1.60738	-1.58386	-1.64286	-1.61857	-1.60972	-1.62218	-1.57122	-1.60027	-1.62343	-1.58606	-1.57976	-1.61794	-1.58203	-1.57758	-1.59626	-1.60184	-1.60418	-1.59949	-1.58321	-1.57731	-1.61903	-1.54109	-1.57596	-1.60514	-1.55354	-1.61505	-1.57628	-1.57753	-1.54439	-1.53543	-1.57865	-1.56769	-1.60237	-1.6331	-1.64909	-1.64315	-1.65227	-1.58867	-1.61793	-1.64778	-1.61662	-1.65255
AT4G25800	3.02542	2.69149	2.74783	3.05507	1.64481	2.33373	2.51173	3.12107	2.18829	2.57542	2.80911	2.96151	2.32552	2.90597	2.30024	2.88829	2.42675	2.74362	2.74562	2.2804	3.27984	1.67117	2.4533	2.86774	2.606	3.08733	1.31693	1.88324	3.3713	2.65897	2.49933	2.03407	2.24802	2.42899	2.74847	2.79894	3.04734	1.61268	2.50425	3.06825	2.50904	2.10321	1.96417	2.26635	1.81025	2.62441	2.05788	2.00852	2.51475	1.27725	3.18539	2.65525	1.618	1.21908	2.27868	2.42069	1.67935	2.39148	1.69468	1.74007	2.01399	2.37153	1.98205	2.07427	2.34979	2.01704	1.90426	1.71017	2.17606	2.24818	1.94327	2.67288	2.18889	1.95836	2.25052	2.0328	1.26809	3.15125	1.82666	1.41067	2.01022	2.62206	1.31837	1.97264	2.26879	1.55734	1.6919	1.2993	2.8334	2.65352	1.26549	1.80589	1.27468	1.23321	2.1206	2.95105	1.31768	2.3633	1.20892	1.835	2.15217	2.16351	2.37958	1.4042	2.39777	2.37281	2.701	1.389	1.5331	2.41758	1.34474	2.73534	2.11742	1.6516	1.96456	1.12686	2.52163	2.3687	2.17727	1.88209	1.50593	1.27687	1.73873	2.49985	1.12736	2.89052	2.32535	1.50418	1.88506	1.20224	3.411	2.41531	3.08189	1.98956	2.17384	1.43301	1.26026	2.84023	2.41556	1.94603	2.74403	2.38474	2.28339	2.49457	3.05035	2.23142	2.07056	2.53214	2.64997	2.44524	2.13774	3.18168	2.9428	3.54058	1.32165	2.86303	3.19936	1.63902	2.67672	1.29379	2.26718	2.58415	3.08302	1.87542	2.88221	2.56492	1.81359	3.46136	2.75254	3.07109	1.71938	2.2869	2.88052	3.55399	2.72052	3.11983	1.69899	2.68927	2.28451	3.35548	1.87423	1.92667	1.31446	2.48453	2.33281	3.49928	2.2726
AT4G27910	2.00196	1.96757	2.23561	2.20793	2.11039	1.5451	1.33704	2.38761	1.90077	2.64546	2.7233	1.7052	1.53933	2.79535	0.771907	2.47433	1.71278	2.19512	1.95745	0.954454	2.00517	2.0558	2.03261	1.6037	2.71321	2.4156	2.07044	2.10965	2.16781	1.82749	1.22414	1.55156	1.33969	1.45285	2.24178	1.6904	1.88787	1.32172	1.55515	1.79196	2.06736	1.8196	1.81361	2.63903	2.44634	1.02726	1.6241	2.25944	1.77561	1.68166	2.56794	2.54456	1.50786	2.23838	1.04349	2.22454	1.38185	1.173	1.5901	2.63726	1.53513	1.6813	1.70438	2.73709	2.8403	1.09421	2.40066	1.07248	1.66824	2.29295	0.979095	2.24055	2.22823	2.47453	1.48688	2.05314	2.18637	1.09576	2.03757	1.09709	1.09115	1.23986	1.92914	1.2755	1.74085	1.79742	0.94883	1.00594	1.33975	1.53067	2.7913	0.9995	1.49143	0.952032	1.3968	1.80246	1.32522	1.82063	1.1797	1.90531	1.74116	2.25408	1.83442	1.71182	1.03333	1.57256	2.32113	2.37457	0.975171	2.30057	1.36147	1.02915	1.19162	1.3568	1.83872	0.759952	1.28364	1.99729	2.47158	1.03363	1.43823	1.27063	0.969569	1.76397	0.865939	0.97858	1.30534	2.87786	2.37437	2.014	2.60701	2.3165	1.87028	1.86479	1.66641	1.48043	2.26398	1.68985	1.62212	2.1831	3.42162	1.13122	2.1064	1.6928	1.77074	1.94748	1.33866	1.60991	2.36458	1.9331	0.946172	1.05813	1.50561	1.85036	1.76879	2.12194	2.10496	1.5901	2.13612	1.00145	2.31388	1.82999	1.85712	1.78423	1.6125	1.87665	2.02175	1.0472	1.66754	1.0996	1.76813	1.99507	1.61147	2.00257	1.14292	1.3581	1.86983	2.10073	2.25914	0.838968	1.46703	1.85653	2.30577	1.99998	2.47161	2.00831	1.09593
AT4G31160	4.34723	3.48389	4.05675	3.76761	3.9404	2.89507	3.81806	3.84874	3.55433	3.87223	3.96048	2.71635	4.05377	3.99316	3.68293	3.73488	3.58529	3.67755	2.8186	3.68467	3.60261	2.40006	3.32321	3.97954	3.47762	3.55608	3.72551	4.06182	3.86753	3.86529	3.54457	3.82411	3.40835	3.57715	3.46294	3.95966	3.89711	3.04076	2.22741	2.82278	3.77339	3.20685	2.74871	3.82778	2.98395	3.54156	3.22919	3.79026	3.8642	3.46743	3.62188	3.20539	3.61379	2.54388	2.99433	3.0461	3.7933	3.47122	3.32082	3.13511	2.7435	4.65891	3.33528	4.34966	3.10384	3.15143	3.56318	2.33312	4.10179	3.21635	3.20267	3.23991	4.41827	3.45619	3.6998	4.07604	2.51474	3.51776	3.47312	3.62145	4.38893	3.46083	3.04958	3.4776	3.01266	3.61731	4.03446	3.78907	3.47087	4.0808	2.79014	3.92089	2.35468	3.10364	3.34836	3.72802	3.59258	3.11902	3.18181	2.76033	3.85176	3.7729	1.89369	3.99862	3.95368	4.53655	3.40834	2.04878	4.1866	3.6985	2.85059	4.18229	3.51872	3.32694	3.76954	3.42905	2.37912	2.71678	3.4341	2.47414	3.13419	2.81955	1.86656	2.9487	1.69138	3.35986	3.54681	3.35722	3.58885	3.89917	4.1208	2.85734	3.3225	4.13287	2.56444	3.06298	2.89361	2.94411	3.30169	3.07943	3.99313	3.25347	2.71692	3.31801	3.10492	3.55712	3.69353	3.71407	3.68124	3.90031	2.41845	3.93421	2.95505	3.63891	2.63579	3.58293	3.0275	2.82179	3.67695	3.58748	4.17601	2.35044	3.56013	4.14344	3.8169	2.70822	4.38701	3.35097	3.02684	3.95894	2.95409	2.86054	3.33854	2.1182	4.25972	2.84454	2.75131	3.59978	2.35565	2.50714	3.53949	3.21575	3.89394	3.19497	3.6087	3.92247	3.09078
AT4G15030	3.11418	3.31663	2.79579	3.05233	2.70254	2.47943	1.45608	3.16899	2.33087	2.885	2.70566	2.12794	2.82001	2.33313	1.08085	2.49354	2.57375	3.11137	3.08863	2.30057	1.75567	1.79409	2.78508	3.71028	3.60567	2.06787	2.50627	2.02203	2.98399	2.56119	3.27782	3.1075	1.89635	1.36886	2.06836	2.13451	3.59742	1.98547	3.27907	3.07419	2.72822	1.89285	2.8605	1.39999	2.88925	1.76155	2.75434	2.9898	2.56191	2.26404	2.8693	3.94732	2.98773	1.79615	2.42561	3.01248	2.98066	2.62151	1.6064	2.71629	2.4646	2.9429	2.24581	3.72268	2.79894	3.69284	2.75357	3.14007	2.6612	2.51499	2.71591	2.95333	2.81528	2.52197	2.62994	2.4875	2.97937	3.3163	2.81971	2.1714	2.86378	2.77175	1.99192	2.65354	2.00032	2.09156	2.69835	2.31669	2.38609	2.31309	2.07551	2.68366	2.83323	2.61981	3.5558	2.92143	2.50816	2.24258	2.86541	3.49451	2.93921	3.45182	2.52464	2.56473	2.67868	2.76896	3.23212	2.82604	2.22647	3.06842	2.04329	2.9877	2.66376	2.56741	3.08038	3.02368	2.67039	1.91959	2.50597	2.02079	2.55003	2.7459	2.34832	2.64626	1.22101	2.23652	2.32508	2.17967	2.30678	2.84371	2.27244	1.63304	2.61428	2.12665	1.8464	1.5795	2.69821	2.34552	2.32846	1.92792	4.09061	2.60434	2.72251	2.79736	2.89176	1.88563	2.66527	1.27486	2.79965	2.05897	2.68853	1.82287	1.92276	2.67909	1.99832	2.03233	2.72086	2.79719	2.42557	2.79417	3.01238	2.73369	1.40773	2.21629	3.13138	2.71256	1.59902	1.48314	2.98545	3.0172	2.97845	1.79974	2.25086	1.58792	3.27899	2.4185	1.8391	2.1019	2.20339	3.28931	2.33652	1.78979	1.44203	2.16658	2.59518	2.96565	1.87015
AT4G19460	-0.484659	-1.19717	-0.612572	-1.1996	-0.964015	-0.645882	-0.113099	-1.19411	-0.881312	-1.19499	-1.18769	-1.17356	-1.16637	-1.19321	-1.22799	-1.19724	-0.891423	-0.845284	-1.15158	-1.19522	-1.20106	-1.19808	-0.703699	-1.14681	-0.67862	-1.1384	-1.15907	-1.15038	-1.19703	-1.19884	-1.19428	-0.448737	-1.20309	-1.1927	-0.842641	-1.12125	-1.20208	-1.16003	-0.463171	-1.20115	-1.2027	-0.515773	-1.19975	-0.903485	-0.890838	-1.1547	-1.19334	-1.19675	-1.1934	-1.17993	-1.19579	0.0614405	-1.20253	-1.19792	-1.14455	-1.19869	-1.13712	-1.20029	-1.19608	-0.543866	-1.16767	-1.12389	-1.19854	-0.811822	-0.916176	-0.106639	-0.719889	-1.12674	-1.12771	-1.18326	-0.518008	-1.12198	0.141375	-1.18186	-1.18275	-1.16293	-1.18485	-1.11266	-1.16643	-1.11186	-1.11543	-1.1924	-1.15832	-0.49572	-0.941637	-1.20744	-1.19632	-1.16826	-1.15309	-1.16905	-1.18626	-1.17241	-1.18131	-1.19569	-0.592374	-0.402787	-1.15868	-1.18474	-1.19951	-1.16404	-1.19591	-1.17087	-1.18132	-1.11505	-1.15089	-1.15621	-0.90097	-1.12258	-1.18836	-1.19886	-1.1448	-0.618465	-0.332319	-1.14658	-0.905026	-1.22992	-1.17495	-0.970285	-1.12742	-1.1507	-1.19408	-1.18013	-1.1921	-0.555984	-1.21184	-1.1861	-0.650296	-1.19426	-1.19484	-1.20055	-1.19694	-1.19352	-1.19599	-1.17387	-1.12824	-1.1009	-1.18909	-1.19957	-1.1935	-0.967372	-1.07991	-1.20506	-1.19504	-0.95921	-1.20897	-1.18697	-1.1535	-1.20511	-1.19538	-1.1903	-0.946233	-1.13551	-1.17685	-1.19732	-1.15663	-0.603772	-1.19513	-1.1509	-1.14456	-1.17115	-0.498357	-1.18242	-0.898032	-0.417696	-1.14418	-1.19557	-1.09264	-0.0658652	-1.18378	-1.11036	-1.19395	-1.14271	-1.14449	-1.09733	-1.08458	-0.599747	-0.844039	-1.17984	-1.20106	-1.21664	-1.20563	-1.22264	-1.16035	-1.19512	-0.648879	-1.19459	-0.965443
AT4G22120	3.29746	3.89732	3.95566	3.88381	3.41682	3.87237	3.93723	3.41005	3.24948	4.34443	3.8928	4.16837	3.86145	3.35263	3.68508	3.5425	4.18162	3.62976	3.08793	3.52302	4.13648	2.66911	2.60079	3.54316	3.44908	3.75949	3.90655	4.27517	2.9212	2.51906	3.40665	3.53797	3.67218	3.99612	3.341	3.77982	4.04634	3.7741	3.3834	3.11846	3.48088	2.47637	3.95983	3.8395	3.48911	3.80636	4.83205	3.66613	3.79034	4.42605	3.44624	3.23041	4.00152	4.44282	3.12326	3.86282	4.64803	4.27555	3.6805	3.26529	3.91124	4.06323	3.24831	3.20976	3.67245	3.53077	4.06564	3.21393	4.32728	4.43592	4.51057	3.23836	2.48774	3.05536	3.49964	3.88266	4.13717	4.19881	3.86111	3.83579	3.89776	4.08724	3.91119	4.04915	3.73634	2.72936	3.62015	3.65626	3.59294	3.50109	3.68036	3.63174	3.88104	3.51335	3.18225	3.10682	4.57008	3.55944	3.36962	4.18605	3.5705	3.99836	3.57936	3.4051	3.82953	3.9828	2.82726	3.68289	4.26716	2.77886	3.99535	4.34245	4.23941	4.04339	3.88753	4.74242	3.29489	3.02828	3.82534	3.09233	3.66716	2.66698	4.31147	3.3326	3.65393	3.68131	4.17069	3.407	4.317	4.47611	3.02372	2.98232	4.32079	3.81542	4.27172	2.81943	2.4605	3.65645	3.42197	3.46289	3.59728	3.37133	3.75548	4.2093	3.16206	2.4687	4.05556	4.62455	3.79856	3.59349	3.81488	3.2957	4.3435	3.47966	3.65153	4.53956	3.14993	3.51988	4.05614	4.14	3.84063	3.82008	4.23702	4.06146	4.361	4.01685	3.3914	3.73655	3.24711	4.00677	3.1717	3.37031	4.40237	5.35391	3.2785	3.35196	3.54145	4.08403	3.92864	1.78321	3.81663	3.39592	3.37479	3.58685	4.22296	3.15985	3.75013
AT4G15630	9.0237	8.89299	8.06567	8.28707	8.66731	8.87893	8.80471	8.21576	9.38953	9.19224	9.16635	8.92791	8.87814	8.72844	8.98505	9.02657	8.40325	9.65776	9.45106	9.38713	8.65247	9.96049	8.95904	8.66911	9.03612	8.34145	9.31144	8.85781	7.95741	8.87996	9.38613	9.29331	8.9654	9.35478	9.12076	9.73919	8.9116	8.84349	9.08215	9.41769	9.25002	9.61763	9.24554	9.84185	9.82499	9.87044	8.80897	9.27237	9.04472	8.46852	9.31398	9.39663	9.53974	8.88177	9.36736	9.5882	9.45018	9.70682	9.70587	9.24507	9.1936	8.97289	9.18463	8.66869	9.33424	9.04067	9.28199	8.62735	9.53716	8.89958	9.0846	9.11385	8.73207	9.16315	9.43648	9.17046	9.15428	9.31111	9.53162	8.85927	9.11002	9.36666	8.97437	8.95859	9.82695	8.96331	9.47444	9.79255	8.74473	9.22676	8.64819	9.15411	9.01274	9.12577	8.20524	8.38353	9.59557	9.30777	9.09416	9.16015	9.43207	9.11841	8.66036	9.08682	8.97839	9.27675	9.7775	9.30925	7.98759	7.96433	9.55356	8.7202	8.6085	9.5367	7.79932	8.7315	9.01401	9.26936	8.8318	8.87482	8.41638	8.73673	8.76592	9.08975	9.31799	8.03517	8.65919	8.74874	7.72297	8.88396	9.0267	8.24772	8.79245	9.46178	8.90351	9.16351	9.04516	9.13155	9.08624	9.05082	9.00481	9.4932	8.35943	8.86202	9.00165	8.56164	9.46416	8.86786	8.95992	9.23685	9.08466	9.44588	9.18188	9.04656	8.52469	9.07777	8.83509	8.72067	8.53751	8.38406	8.6901	8.72248	9.41892	9.00282	8.56696	9.35301	8.99843	9.32531	9.01181	9.62636	8.88529	9.40005	8.64823	9.14088	9.57453	8.49525	8.94781	8.63024	9.14596	10.6136	8.81457	9.03978	8.98988	9.1069	9.33454	8.91666	9.40734
AT4G17510	6.53659	5.97413	6.73062	6.66916	6.55217	6.30877	6.19766	6.01109	6.23669	5.94772	6.33348	6.39172	6.12501	6.27759	5.53332	6.47113	6.23174	6.20747	6.15144	5.91345	6.21559	6.09698	6.54578	6.31182	6.05559	6.59123	5.87978	6.14334	6.47682	5.87799	5.97929	6.15203	6.14024	5.76901	6.3056	5.99438	6.46533	6.13935	6.23646	6.18406	6.32159	6.33084	6.47679	5.86928	5.77535	6.29826	5.83751	6.34071	6.02853	6.08733	6.47528	6.74937	5.80728	6.14605	6.32828	5.90874	5.83544	5.98032	6.00185	6.7525	5.67105	5.87797	5.91243	6.2042	5.97362	6.68481	6.00143	6.39662	5.90116	6.14688	6.03116	6.34865	7.00933	6.59732	6.34728	6.01951	5.97772	5.84887	5.76692	6.03693	5.74179	5.75861	6.70682	6.41413	6.05671	5.83912	6.2728	6.41902	6.03644	6.00994	6.42916	5.80624	6.0333	5.93018	6.8541	7.41336	6.3386	5.79532	5.91359	5.86473	6.14159	6.47905	5.85481	6.0615	5.63998	5.85902	6.13236	6.15867	6.42387	7.05885	5.78207	6.13755	5.58433	5.92658	6.55293	6.47809	6.3815	5.93529	5.80138	5.9183	6.35064	6.12842	5.72595	6.02106	5.55283	6.57488	5.70219	5.89292	6.35114	5.91186	5.85602	6.19025	5.63658	5.77643	5.76873	6.01326	5.74683	5.63407	5.86545	5.79519	6.16209	6.09377	6.17523	6.12971	6.43217	5.99298	5.74559	5.78751	5.34084	5.84317	5.66902	6.1803	6.03464	6.17262	6.01127	5.8978	5.79406	6.31152	5.83088	6.10595	6.04921	5.93164	5.83987	6.25498	6.08152	6.12681	5.83568	6.3746	5.80196	5.14036	6.22561	5.64209	5.87663	6.34073	5.6746	6.27144	6.04028	5.65325	5.37827	6.91167	6.08686	6.1041	6.07193	5.77801	5.85851	6.10293	5.95873
AT4G02750	0.874008	1.77181	1.46277	1.06426	1.05507	0.356582	0.367178	0.807216	0.662277	0.974167	0.615203	0.64445	0.354807	0.994281	0.208373	1.22303	0.349693	0.390431	0.9406	0.796669	1.70019	0.938849	0.488855	1.61222	0.634779	0.720619	1.11695	0.371015	0.573195	0.930161	1.3811	0.90819	1.24715	0.999984	0.489662	0.401574	0.892319	1.28057	0.762007	0.903215	0.724576	1.0285	0.919623	0.632541	1.23757	0.366586	1.27746	1.10134	0.992133	1.34189	0.318375	0.654663	0.726279	1.42859	1.49123	1.59322	1.97946	0.303665	0.317427	0.769623	1.62981	0.398747	1.31719	0.426411	0.334072	0.776936	0.992348	0.746863	0.394695	1.32822	0.619145	0.400785	0.397976	0.339573	0.338716	0.666984	2.03373	0.410793	0.659526	0.411656	0.407807	0.32932	0.362909	1.34906	0.317905	1.17781	0.786277	1.08517	1.80268	0.352142	0.840802	0.348814	1.04083	1.24476	1.68513	1.32866	1.43071	0.62124	0.306218	0.357142	0.581007	1.07622	0.340091	0.408218	1.46394	0.365053	1.2128	0.400153	1.17242	1.20013	0.706415	0.934876	0.310769	0.702503	1.84354	0.201342	0.87266	0.541553	0.395004	0.370682	0.984517	0.857974	0.60623	0.323348	0.265025	1.64226	0.354772	0.982397	1.12579	1.05183	1.09886	0.325727	0.789339	0.347375	1.81899	0.423545	1.62806	0.306008	0.597696	1.28031	0.856141	1.11003	1.12325	0.306692	0.809615	0.616661	0.36781	1.21517	0.319688	0.331474	0.314976	0.386458	0.637564	0.947565	0.364627	1.8296	1.47274	0.370476	2.10906	0.649519	1.3454	0.626009	1.05961	0.937652	1.34315	0.793403	0.432576	0.37941	0.337714	0.413281	0.985964	0.378938	0.37709	0.814813	0.844981	0.703596	0.738372	0.631341	1.70024	0.248545	0.512102	0.988435	0.914795	1.25275	0.256977	0.32225	1.04831
AT4G22410	1.2742	0.532641	0.911145	1.60581	1.3851	1.47168	0.904431	1.58905	1.11431	1.01007	1.2292	0.861219	1.11065	1.35419	0.847757	0.785498	0.865684	1.21587	0.595658	0.539777	1.75469	1.14732	1.35899	0.92106	1.26147	0.611033	0.587061	1.15854	1.1596	0.526497	1.01693	0.885371	1.22438	1.36068	1.14674	1.24882	1.65444	0.585962	0.773765	0.756809	0.934086	1.05654	1.39313	1.41492	1.28572	1.89674	1.35253	1.16287	1.2014	1.2555	1.00235	1.83028	1.46042	0.52987	1.37984	0.774951	2.08771	1.68519	0.536647	0.636895	1.45969	1.63568	1.62288	0.65949	1.04917	0.998985	1.79986	1.91274	0.623733	2.10766	1.52478	0.630597	0.97272	0.561615	1.24591	1.74549	0.558363	0.641879	1.11049	0.642852	0.638513	1.49691	1.49637	1.07609	1.31914	0.709729	1.31413	1.4574	0.593919	1.82872	0.556841	1.09291	2.04154	1.3222	1.72512	1.68512	0.587505	1.23916	0.76892	0.882195	0.795193	1.09742	0.844383	0.99549	1.35707	1.33812	1.42115	1.24462	1.9242	0.972281	0.603524	1.14905	1.6297	0.601456	1.25436	0.405311	0.569207	1.24547	1.62114	0.596673	1.19367	0.563503	1.81797	0.807161	1.30835	0.557011	1.30221	1.47099	1.94221	1.25846	0.533483	2.2921	0.536952	0.860543	1.43942	1.02966	0.553787	1.85827	1.35047	1.25304	1.82248	1.19748	0.540446	0.524539	1.68157	1.2316	0.593437	1.41939	0.539197	1.37305	1.30743	0.94716	1.07998	0.532071	1.13967	0.600185	1.45889	1.15695	0.926226	0.866491	0.849224	1.40287	1.68814	0.594509	1.17742	0.538518	0.666445	1.84013	2.17561	0.644684	1.19514	0.605977	1.9459	0.660647	0.676429	0.602034	0.620411	0.563823	1.37408	0.458841	1.0573	0.937457	0.890429	1.0088	2.26398	0.542087	1.37643
AT4G04750	5.84873	6.10951	6.15456	4.97244	4.79348	5.00619	5.88111	6.37317	5.0026	5.66829	5.47213	4.91113	5.40184	5.49464	5.13575	5.62592	5.94632	5.39555	5.53022	5.51654	7.22821	5.27803	4.86763	5.51434	5.41259	6.43408	5.32296	5.02837	6.9174	5.37215	5.50475	5.90346	5.12847	5.7704	5.36622	5.94968	6.04073	4.71279	5.33531	5.52285	5.25266	5.03106	5.48358	5.5116	5.60942	5.45881	5.96849	6.15953	6.06069	4.2708	5.67816	4.13563	5.66304	5.49873	4.19538	6.70354	5.03801	6.30204	5.52913	4.26746	5.53076	5.04036	5.48264	4.46526	5.23004	4.79962	5.82472	4.21065	4.96951	5.20932	6.72774	4.68586	4.02537	5.02181	5.92115	5.01733	5.4308	4.86337	5.15679	4.92359	4.9527	6.58357	4.72376	5.38999	5.8137	6.179	5.5561	5.43652	5.08343	5.64402	4.34791	5.02174	5.24832	5.9322	4.88003	5.62741	6.14024	5.57001	4.47654	5.94069	5.61425	5.72422	5.79892	5.26703	5.53509	6.04422	5.76137	5.60641	4.38819	4.45144	5.83826	3.87413	5.40835	5.72415	3.74004	5.36997	4.35975	5.57071	5.7503	5.56039	4.74875	4.90289	5.09625	5.31108	5.15541	4.54773	5.29928	5.3318	4.58192	4.89753	5.26611	4.79596	4.38452	5.85319	5.45068	5.40283	5.37986	5.74366	5.79379	5.4356	5.23979	5.84915	4.97669	5.47754	5.47641	4.78681	5.2141	5.20485	5.81463	5.83776	5.26882	5.08917	5.64489	5.49749	4.90873	5.45647	4.97463	5.26305	5.6733	5.09403	5.76734	4.37104	5.9726	5.31129	5.03113	5.74151	4.49891	5.38285	4.91274	5.63626	5.02996	5.35	4.98899	5.53693	5.84967	4.75393	5.57756	5.33195	6.17543	4.04201	4.86553	5.17396	5.06931	4.79292	5.93614	5.92435	5.81316
AT4G11380	7.92158	7.73781	7.80674	7.82916	7.86501	7.77485	7.59046	7.93578	7.49696	7.88442	8.09819	7.94096	7.82579	7.90914	7.01968	7.54833	7.80639	7.30954	7.32653	7.86032	7.85622	7.22813	7.89199	7.8005	7.82947	7.77539	7.59192	7.66213	7.75683	7.5415	7.30718	7.74295	7.71393	7.7949	7.88068	7.79411	7.62189	7.839	7.57136	7.67029	7.69086	7.64369	7.98971	7.97771	7.38019	7.50657	8.1063	7.7099	7.87464	7.81644	7.5259	7.37001	7.64979	7.94348	7.46459	7.99871	7.82092	8.08211	7.7395	7.736	7.78696	7.65372	7.73852	7.31392	7.71927	7.2513	7.31748	7.36453	7.53231	7.5745	7.72366	7.24704	7.44418	7.67669	7.67991	7.65832	7.71655	7.31374	7.61539	7.52801	7.59753	7.86993	7.45242	7.66894	7.51255	7.89058	7.50735	7.2549	7.68456	7.71095	7.45864	7.67563	7.88275	7.48435	7.50297	7.63041	7.88815	7.24074	7.6075	8.0044	7.80542	7.95292	7.8407	7.63321	7.79238	7.53606	7.13235	7.68569	7.75361	7.71503	7.50776	7.78922	7.77935	7.69019	7.76907	8.09031	7.35268	7.41933	7.91697	7.65354	7.72245	7.58144	8.04824	7.41687	7.61723	7.93769	7.77651	7.48036	7.62899	7.575	7.7048	7.87914	7.69336	7.65958	8.00022	7.9462	7.56823	7.83656	7.69436	7.80134	6.91394	7.9913	7.96582	7.95306	8.04514	7.74627	7.51533	7.79357	7.83788	7.90228	8.04064	7.95085	7.8996	8.09384	7.65244	7.82734	7.60811	7.63327	7.86146	7.86431	7.83157	7.58071	7.93276	7.61461	7.82014	8.28955	8.00835	7.70344	8.02159	7.81975	7.67415	7.63519	7.76016	7.91705	7.96879	7.36613	7.82207	8.12795	8.03078	6.10411	7.54523	7.88087	7.83168	7.59459	8.10214	8.17034	7.77459
AT4G17215	0.549044	-0.0181855	0.614858	0.433457	0.594462	0.0170561	0.0258076	0.266433	0.331388	0.937966	-0.0016118	0.00970511	0.015591	0.673898	1.85187	0.245866	0.0113678	0.0450159	0.99299	-0.012969	0.41973	-0.0206441	0.494931	0.627417	0.538829	0.386536	0.021656	0.0289768	-0.017809	0.440606	-0.0104533	0.336483	0.562475	-0.00624835	-0.049672	0.0542194	1.04761	1.235	0.235241	0.219894	0.829492	0.00051796	0.871662	0.005094	0.0116715	0.0253189	0.491304	1.31354	0.671794	0.534046	0.927001	2.09517	1.60521	-0.0202108	0.0339394	0.236315	0.040337	0.738255	1.14333	1.1319	1.20107	0.0518847	-0.0218896	0.773134	0.287131	1.44869	-0.00805524	0.686511	1.61452	0.00189332	0.290646	1.27002	0.0512474	0.528776	0.71479	0.581303	0.000631583	0.441831	0.328788	0.0625446	0.435783	-0.00544813	1.24266	0.00595667	0.793982	0.760044	0.46399	0.0140405	0.0266831	0.0133901	1.22869	1.18019	0.00345366	0.256054	0.621446	1.15806	0.0219815	0.000722186	0.748294	0.578181	-0.0148033	0.0118996	0.00344073	0.059706	0.360467	0.024053	0.306491	0.420302	-0.00214528	0.235178	0.0337243	0.608103	-0.0207457	0.0322078	0.00429078	-0.110421	0.547736	0.580526	0.0487927	0.360859	-0.00990595	0.884116	-0.0050782	-0.0103744	-0.0583766	-0.000358159	0.93585	0.48286	0.807712	0.424574	0.632449	0.489702	0.924118	0.744167	0.0480686	0.0723594	0.509197	0.98668	0.489839	0.221231	0.514712	-0.0396103	0.937287	0.605102	0.166801	0.288301	0.355076	0.381194	-0.013393	-0.00367104	-0.0172777	0.0417339	0.00703865	-0.0186023	0.0237012	0.0312763	0.936085	0.615611	0.0339334	0.0116684	0.303656	0.875615	0.00793256	0.0271157	0.0342593	0.930025	0.486091	0.0359118	0.523539	0.0638867	-0.00956429	0.0355219	0.0339952	0.475622	0.0871101	0.629537	0.67533	1.44876	-0.0286942	-0.0718897	0.376206	0.319752	0.789771	0.259808	0.549436	-0.0112798	0.0649943
AT4G13780	7.12283	6.43562	6.46338	6.98975	6.51687	6.3664	6.79175	6.5142	6.83342	6.45355	6.7013	6.18891	7.11658	6.84168	6.12246	6.93399	6.12634	5.70914	6.43274	6.30278	6.41264	6.10219	6.99573	6.39487	6.57366	6.27728	6.55868	5.96157	6.27866	6.42851	6.50037	6.43368	6.63754	5.72706	6.69331	6.59518	7.09504	6.1242	6.44607	6.86161	6.77601	6.27278	6.50754	6.28787	6.31939	5.32635	6.46558	6.72763	6.4129	6.7759	6.49004	7.1991	6.33723	6.10631	6.26798	6.43245	7.02501	6.18278	6.40618	6.72842	6.5979	6.96546	6.79756	6.90626	6.51527	6.88204	6.15613	6.49389	6.18257	6.10545	6.82263	6.42959	6.73718	6.51557	6.6938	6.37839	6.31148	5.868	6.58512	7.38195	6.44181	6.2187	6.79035	6.75417	6.37996	6.412	5.88456	5.90009	6.60242	6.33444	6.72046	6.4616	5.56932	6.39608	6.34861	6.08136	6.1509	6.28732	6.47196	6.343	6.37035	6.26611	6.43177	6.61005	6.11689	6.04206	5.77474	5.88664	6.73027	6.48942	5.95648	6.41877	6.88572	5.724	6.71214	5.66846	6.03669	6.56846	6.26385	6.60789	6.91641	6.46298	6.48232	6.65211	6.0621	6.93243	6.07944	6.51027	6.83506	6.63936	6.91766	6.91081	6.43755	6.37795	6.21908	5.63692	6.55384	6.69458	6.73609	6.18638	6.18168	6.16414	6.77249	6.9175	6.84344	6.4678	6.48661	6.61188	6.21883	6.5055	6.49928	6.85717	6.23752	6.77643	5.70904	5.93671	6.16438	5.77302	6.21591	6.43472	6.92643	6.41241	6.1882	6.60617	6.55444	6.5498	6.62489	6.56849	6.54296	6.51359	6.39923	6.60424	7.07538	6.78579	6.68376	6.72353	6.29793	6.09913	6.35051	3.20752	7.03946	6.81249	6.57287	6.72537	6.97092	6.96758	6.32259
AT4G10170	4.33499	4.35623	4.19841	4.63142	3.99579	2.31156	3.1684	3.58121	3.49602	3.87615	3.19759	3.52549	4.00142	3.81953	3.77075	4.26691	4.11267	3.77258	3.65431	3.91556	2.81902	4.01177	4.15845	3.42159	3.33854	2.98156	4.14705	3.29991	3.32446	3.95619	4.0207	3.1243	3.85448	4.2432	3.74855	3.66313	4.26158	3.34821	3.87594	4.10973	3.82526	2.61399	3.67619	3.41538	3.3778	3.90775	3.05937	4.0797	2.56734	3.14213	3.94575	4.47777	4.01064	4.18833	2.79101	3.4851	4.01785	3.10731	3.47857	4.64836	3.20704	3.05205	3.22035	4.05561	4.24793	4.62865	3.39689	3.31308	3.42387	3.2214	3.37866	3.45553	3.96487	3.90367	4.04034	3.58747	4.49285	4.23478	3.56703	3.51192	3.59912	3.25909	4.2861	3.6386	3.54341	2.96008	3.33878	4.08771	2.91124	2.83598	3.59068	3.79832	2.77908	3.42092	3.81089	4.55085	3.68644	3.53247	3.27392	2.85945	2.91103	3.80778	3.23187	3.87343	3.29713	3.15754	3.8782	4.17085	3.19395	4.22788	2.95078	4.08341	3.61019	2.78195	3.75025	2.97161	3.89496	4.06857	2.44214	3.0621	3.75014	3.62703	3.07849	3.69314	2.40368	3.45309	2.51611	2.82567	4.04797	3.50221	3.52223	4.18975	3.27087	2.81351	3.62242	3.57347	3.19004	2.84598	3.65282	2.82099	4.67274	4.35699	3.87507	4.57363	4.5091	3.44808	3.4773	2.83976	3.49291	3.6297	4.11349	4.80292	3.93517	4.60292	3.36703	4.17214	4.04151	3.39881	3.9711	2.82617	3.69712	3.73712	3.43538	3.0527	4.42187	4.17759	4.01078	2.38933	4.58497	3.72693	3.52216	3.78244	3.97155	2.5516	3.87996	4.66558	2.43112	2.78584	4.26018	2.51151	4.11436	4.05659	2.87684	3.02745	4.55711	4.20013	3.17854
AT4G36480	4.63274	4.7497	4.6657	4.88557	4.72469	5.02673	4.29785	4.7383	4.22959	5.08732	4.92308	4.676	5.07011	4.84384	4.76906	4.57374	4.24605	4.55197	4.74572	5.35987	4.89198	4.18582	4.68117	4.55707	4.68122	4.98486	4.20758	5.15387	4.37223	4.94899	4.84549	4.35513	5.10406	4.67917	5.00958	4.77293	4.8217	4.90531	4.7351	5.15616	4.55775	3.92472	4.73862	4.34923	4.0062	4.83844	4.75615	5.06469	4.24399	5.00291	4.60804	4.81336	4.20488	4.52582	4.23318	4.81491	4.75863	4.36861	4.09012	5.33165	4.78641	5.04819	4.0846	4.5217	4.89678	4.55387	4.89292	5.13421	4.26799	4.3699	5.2996	5.29482	4.88523	4.93592	4.41734	4.97962	4.44627	4.49724	4.43087	3.55599	4.60129	4.3109	4.81407	4.84516	4.50579	4.72035	4.38853	4.31963	4.51652	4.08446	4.59214	4.24054	4.72877	4.40267	5.22366	5.11395	4.20997	5.02091	5.18243	4.23635	5.08554	4.49375	4.72867	4.3459	4.318	4.58894	3.82492	4.76411	5.28107	4.62514	4.52026	4.73284	4.94517	5.26207	5.31908	4.14591	4.77138	4.50074	4.46575	4.05671	4.679	5.2377	4.68918	4.27082	2.29892	4.7293	4.79489	4.76353	5.40195	4.12953	4.4475	4.86354	3.80845	4.93418	5.28046	4.09448	4.41901	4.4202	4.28716	4.75784	5.23348	4.76447	4.85359	5.07736	4.7181	4.39032	4.41275	4.46757	4.79262	4.87817	5.10298	5.1695	4.7249	5.45956	4.6717	4.81113	4.71445	4.93418	4.90707	4.24834	4.0858	3.87104	4.27276	4.36445	4.98009	4.91577	4.32687	4.37207	5.00221	4.51187	4.87955	4.36921	4.16579	4.59497	4.86044	4.4054	4.0149	4.63442	4.84823	3.96648	5.32731	4.61642	4.36942	4.25176	4.18765	4.2634	4.53859
AT4G14342	5.32324	5.33746	5.2694	5.38309	5.94151	5.34208	4.8622	5.31371	4.61091	5.11276	4.93016	5.37727	5.42759	5.02558	5.75506	5.42639	5.21505	5.43379	4.64641	5.45944	4.83702	5.7611	5.57704	5.83916	5.02482	5.16054	5.8049	5.46692	5.51595	5.45316	5.22317	5.45399	4.91149	5.5908	4.93253	5.38162	5.62766	5.70565	5.41957	5.34233	5.30103	4.94808	5.44567	5.46894	5.29664	5.66425	4.59367	5.40343	5.48628	5.0131	5.54744	5.56423	4.87736	5.50914	5.60514	5.35416	5.4536	5.09681	5.58782	5.73077	5.55101	5.29505	5.53985	5.1894	5.18337	6.00337	5.35186	5.60813	4.74447	5.4612	5.50277	6.02061	5.96265	6.17668	5.81204	5.84563	5.15056	5.26084	5.55984	5.6873	5.42196	4.79955	5.43607	5.5172	5.26932	5.28089	5.72783	5.23747	5.44789	5.2854	5.77148	5.57814	4.97267	5.92155	5.61576	4.67022	5.15676	5.85593	5.09464	5.65753	5.31053	5.73705	5.2008	5.20487	5.48829	5.67392	5.86418	5.02681	4.79231	5.6615	5.00492	5.49424	5.3865	4.95313	4.84534	6.3272	5.07708	5.12808	4.90177	5.07749	4.69183	5.4833	4.76793	5.37096	5.95763	5.11538	4.97232	5.13007	5.53806	5.02332	4.29558	5.17193	4.45252	5.30291	5.33323	4.97266	5.26922	5.00088	5.428	4.83972	7.30246	5.20227	4.86806	4.60579	5.52685	5.10945	4.77908	5.03263	5.4008	4.77964	5.01895	5.59706	5.46507	5.14917	5.03768	4.72183	4.92489	5.14494	5.22111	5.16165	5.42807	5.08502	5.15855	5.16645	5.56019	4.6583	4.84966	4.33957	3.5987	4.91093	5.16169	4.93718	4.83753	4.2575	5.41327	4.82716	5.35021	5.21099	5.54701	6.63621	4.95641	4.7798	5.01277	5.0599	4.84521	4.75033	5.3858
AT4G19003	5.6846	5.75908	5.8182	5.91427	6.12339	5.23488	5.0608	5.73004	5.23117	5.13262	5.07651	5.37309	5.04453	5.79435	5.77601	5.30841	5.77354	5.2131	5.50475	6.14248	5.54863	5.37805	6.4219	5.51448	4.79341	5.62213	5.42791	5.27652	5.61245	5.76499	4.94454	5.16279	5.22893	4.86206	5.67139	5.2122	5.79189	4.95026	5.75235	4.95657	5.33992	4.9194	5.86742	4.62751	4.91193	5.02194	5.69121	5.61969	5.04657	5.32846	5.62961	5.69089	4.9893	4.98924	5.15983	5.15231	4.65407	4.5192	5.23828	5.35098	5.50303	5.36815	5.33074	5.11356	5.18049	5.30189	5.07294	5.28206	4.71404	5.18524	5.76403	5.34864	5.42593	5.79241	5.18881	5.40073	5.40249	4.81069	5.22226	5.71354	4.95084	5.17041	5.54794	5.36325	5.4149	4.9405	5.45746	5.12421	5.28658	5.6704	5.61693	5.0959	5.22377	5.32792	6.11762	6.27779	4.40492	5.27194	5.0215	5.18232	5.03816	4.80358	4.42963	4.54342	4.71964	5.20675	5.86757	4.26584	5.84539	6.10116	4.21727	5.64614	4.85335	4.96413	5.45541	5.66197	5.24264	4.76969	4.77039	5.04889	5.30784	5.28047	4.73861	4.91675	4.85189	5.77644	4.62024	5.28262	4.74888	5.34825	5.06178	5.38133	4.58221	5.02547	4.39088	4.55731	4.86009	5.08714	4.74572	5.09443	6.40101	5.00611	5.61845	5.21602	5.46482	4.61988	3.91223	4.65039	4.86122	4.51419	5.88943	5.64284	4.7254	5.74215	4.47575	4.69165	5.47012	4.45261	4.7605	4.38638	5.31135	4.64908	4.91571	4.24595	5.31949	5.57425	4.94081	4.06595	5.23114	4.57245	5.20357	4.98996	5.42912	4.22304	5.25326	5.44421	5.03117	4.98521	5.26534	4.024	4.88472	4.37877	5.48903	5.08169	5.21301	4.90885	5.16411
AT4G21510	2.30783	2.49121	1.96609	2.16186	1.65323	2.45103	0.804794	1.75045	0.78662	1.24682	1.79845	1.09036	1.5699	1.2668	0.526434	1.93313	0.776187	0.842322	1.14939	1.96794	2.13327	0.990045	1.62193	2.63584	0.765375	1.18549	0.796607	1.96978	1.4092	1.54084	1.0241	1.11956	1.4771	1.03803	1.08482	1.23324	2.90787	1.77185	1.38502	0.961962	0.947616	0.754436	0.974903	1.52003	0.776792	1.1409	1.03242	2.04136	1.99892	1.51746	1.58538	3.81178	0.949235	1.39738	0.82075	0.707919	2.03236	0.698954	1.95327	2.97024	1.56484	0.855612	1.20631	0.89939	1.79893	3.87448	0.737078	0.850789	2.82802	0.757206	2.2477	2.78032	1.22379	2.2684	2.1686	1.1187	0.754665	1.2574	1.56969	1.78918	1.54041	1.4694	3.75215	1.32325	2.23213	2.0038	1.83902	2.34131	1.62214	1.73305	1.80487	1.71869	0.760344	1.42674	2.64736	1.98179	1.13015	1.49911	1.6659	1.11573	1.84573	0.777247	1.31283	1.25065	1.41581	1.39753	1.0796	1.74509	1.65134	2.81984	0.82033	2.42144	0.711079	0.817361	2.36474	1.55659	1.98671	2.04256	1.21599	0.810485	1.87567	2.1821	2.21418	1.87281	0.631447	1.29705	1.10939	1.02425	1.01913	1.87502	1.00036	1.61796	2.05484	0.772366	0.848236	0.894884	1.48257	0.976476	1.61817	1.50934	3.91951	1.12951	1.43528	1.19683	2.29127	0.751276	0.805823	2.19551	0.726188	0.745974	1.00134	0.835949	1.84744	1.82234	1.13569	0.815536	1.01658	1.15123	1.99713	0.776786	2.66617	1.82218	0.769325	0.807368	0.821376	2.06245	0.909064	1.44573	0.756371	1.26391	1.25855	1.44415	1.65638	1.30092	1.33744	1.16439	1.20742	0.762706	1.17708	1.56393	2.57281	1.65045	1.77049	1.59496	1.99037	1.60258	2.01387
AT4G29110	4.67987	3.99661	6.93559	3.99358	3.81067	3.3719	6.78778	6.18249	6.11178	4.29244	3.46948	6.08201	3.36235	4.02815	5.45702	3.44116	6.15396	5.62394	3.30577	3.64945	5.91591	3.11894	3.90531	6.43125	6.59727	6.55772	5.84664	5.84863	5.83541	4.36479	4.43494	6.54042	4.58129	5.75667	3.81692	5.91017	4.4574	5.67306	2.50606	3.90421	3.75484	5.39525	2.82877	4.60853	4.70284	7.09449	5.95633	3.01943	4.85557	5.12859	4.22884	3.9292	3.14209	5.71859	6.23437	4.6072	6.18835	4.81351	4.12613	3.49006	4.00916	5.7049	4.57959	6.75994	4.29133	3.5071	2.35655	6.4335	2.5982	4.91683	3.25891	3.73306	6.37673	3.14953	2.83113	3.24671	4.20709	5.0721	4.01692	6.56185	6.59129	4.85113	2.73591	6.41812	4.07827	4.28164	4.81154	3.67834	5.81158	2.893	5.73005	3.8284	4.38066	4.27611	3.42738	6.23356	4.13523	3.58264	3.55876	5.76161	4.64485	5.78784	6.03374	4.48511	5.33934	5.62793	6.02745	5.25785	3.36074	4.11014	5.48111	3.14149	2.85655	4.51267	4.38761	6.26345	3.6393	3.84044	5.12041	5.72508	4.17153	3.69878	5.56685	2.75909	5.40264	2.98252	5.32241	3.94546	2.33934	3.07225	4.4484	4.8806	3.63338	4.72144	5.47973	5.27382	2.80276	3.55738	3.51599	3.06446	3.84258	3.75549	3.39122	4.55892	4.72968	2.81221	5.88887	2.86546	5.01192	7.6199	3.01795	6.67522	5.94848	4.14622	5.96918	5.85255	3.17362	6.0956	5.6359	5.31053	4.34737	3.59602	4.8788	5.92667	5.48573	3.27838	5.12797	7.46305	4.88366	5.93395	4.87005	3.82907	3.00592	6.07283	6.33601	3.4724	6.33103	4.81797	4.95372	6.57123	3.17489	4.04845	4.19028	3.72689	4.60749	4.15993	5.0605
AT4G28085	2.63989	3.24247	0.995307	2.54605	0.81594	1.61683	0.636016	0.871442	0.61852	1.84423	1.3477	1.40197	1.60918	2.16046	0.365562	2.08425	0.608465	1.33625	1.67352	2.03646	1.03078	1.98322	2.46746	2.42971	0.923583	0.661272	0.628137	0.642009	0.551405	0.541683	1.471	0.622511	1.88694	1.49361	1.49221	0.689123	1.61102	0.971512	2.7494	2.95981	1.60027	0.587478	3.28848	0.596361	0.942043	0.635091	1.6297	2.70673	0.877656	0.919033	1.59177	2.67466	1.01349	0.546614	0.651357	0.542485	0.663344	0.533796	1.08837	1.62931	1.60358	1.06977	0.543257	0.726679	1.79684	1.09836	0.877823	1.58844	0.678608	0.590153	2.89051	1.37065	1.79339	1.69254	1.93739	1.22847	1.92685	0.703135	0.95451	0.704441	1.39393	0.575824	1.80109	0.923572	1.9301	0.493831	0.555208	0.613596	1.48232	2.11514	1.6726	0.607069	0.593182	1.09272	2.63302	0.646112	0.628756	0.587875	1.2355	0.620252	0.557378	0.609487	0.593157	1.39529	0.641187	0.63269	0.598894	0.686956	1.1435	2.13136	1.29066	2.6317	0.835729	0.6481	0.918168	1.70844	1.39657	0.527041	0.679082	1.27029	1.11098	1.70041	0.57655	1.47143	0.468198	1.15095	0.61651	1.47125	0.563029	2.62154	0.55188	0.570004	0.55692	0.604781	0.677739	2.59514	0.89533	0.537682	0.570083	1.21592	1.99881	2.86248	1.94603	2.8592	2.76046	0.900788	0.637006	2.00325	0.560173	2.09993	2.60675	0.665952	0.927076	1.26476	0.632023	1.00473	3.40193	0.64117	1.01316	0.609043	1.95581	0.591461	1.72047	0.638492	1.01419	3.61197	0.735911	0.65506	1.15859	0.706902	2.22715	1.29793	2.24609	0.728217	1.17987	2.33995	0.674088	1.55154	1.37113	0.439233	1.43187	1.6485	1.63525	0.862502	1.7303	1.30075	0.997446
AT4G20090	1.32202	1.53707	2.04461	1.74252	1.18496	1.54742	1.58604	1.82836	1.11439	1.69798	1.62022	1.32487	1.84771	1.43757	0.604536	1.38879	1.94986	0.859913	0.831659	1.41335	0.980354	1.00446	1.59033	1.15935	1.31061	1.43655	1.56774	2.68198	1.21933	0.998398	1.03475	1.35901	0.963779	1.73104	1.24352	1.71087	1.80213	1.12678	0.998288	1.34045	0.729164	1.76744	1.19083	1.91445	2.49472	0.827279	1.43601	1.22225	0.771478	1.78905	1.40653	2.07496	1.69545	1.00575	0.841579	1.37106	2.60888	1.18511	0.759448	0.881658	1.34316	1.21727	1.37282	1.5706	1.98497	0.886312	2.13093	0.867139	0.865733	1.89631	1.62779	0.874042	1.879	1.90266	1.77702	1.98953	0.786128	2.09023	1.84747	2.09395	2.07733	0.77594	0.822233	0.795033	1.02167	1.39247	1.79422	1.10686	1.3892	1.10495	2.26275	2.05718	1.64536	1.23318	1.87197	2.28261	1.56917	1.88965	1.50497	1.71465	1.40505	1.10059	0.790828	1.24007	1.76855	1.37926	1.3123	1.88774	1.27966	2.11374	0.841222	1.14277	1.00416	1.41007	1.6495	0.594243	0.799402	1.98664	1.20826	0.832894	1.93464	1.07856	1.73735	1.57644	0.685971	1.99195	1.84756	2.11569	2.10565	2.00435	1.3925	1.58628	1.79922	1.32391	2.27508	2.63307	1.61471	1.19265	1.83768	1.34295	2.24529	1.42687	1.56587	1.36269	1.24012	0.783316	0.828957	0.947027	1.41143	1.74493	1.01449	1.1877	1.66308	1.66382	1.74491	0.837164	2.25668	1.14921	2.07585	1.09991	2.12495	0.789366	1.50698	1.76159	3.26869	1.55877	1.29883	0.844847	2.10173	0.891069	1.25118	2.2025	0.841671	1.80482	1.32025	2.55879	1.85401	1.78944	0.736737	0.662531	1.82896	1.67677	0.819416	1.0281	1.93687	1.0323	1.95889
AT4G17000	1.19311	1.05353	1.29096	0.125596	0.373814	0.171464	1.27836	0.14179	0.724459	1.08387	0.150987	0.7006	0.169857	1.33318	1.21601	1.05249	0.165226	1.92797	0.183417	0.408331	0.731997	0.130096	0.314342	0.985216	1.03839	1.01497	0.176508	0.513551	0.133209	0.902924	0.630656	0.173269	0.354604	0.645297	0.0981934	0.212205	0.1182	0.175624	0.127825	0.120974	0.550943	1.15008	0.579257	0.158344	0.707396	0.180524	0.819619	1.37209	0.143861	0.452376	0.942078	1.45508	0.714989	0.130572	0.189975	0.38485	0.542012	0.574097	0.938359	0.216548	1.56176	0.846111	1.03417	0.628552	0.661699	0.593917	0.4207	0.206909	1.65119	0.860667	0.666692	0.575215	0.208947	0.865322	0.155285	1.24116	0.153448	1.45932	0.169808	0.22133	0.217846	0.984822	0.496787	0.15929	0.790587	1.00875	0.786237	0.168157	1.72839	0.474516	0.152226	0.896984	0.156545	0.793248	1.35273	1.30526	1.11303	0.153548	0.5815	0.925436	0.403709	1.33318	0.449575	0.218219	1.42272	1.12264	0.457005	0.210919	0.659553	1.02972	0.783462	1.28095	0.129985	0.521643	0.870634	0.0311904	0.162161	0.867908	0.563222	0.766151	0.141885	0.157577	0.147183	0.141371	0.0886149	1.26656	0.479957	0.414784	1.71559	1.00569	0.779183	0.817663	0.136256	0.464651	0.205463	0.232088	0.657563	0.125676	0.419903	0.567726	0.670818	0.109258	0.13906	0.75154	0.489411	0.438309	0.181633	0.820132	0.407263	0.993197	0.780416	0.198519	0.458598	0.132338	0.17875	0.187055	0.138803	0.184047	1.94105	0.165555	1.40711	0.155572	0.161458	0.182494	0.190326	0.944865	0.641441	0.192137	0.444651	0.601183	0.416903	0.529945	0.190036	1.16521	0.248259	0.188541	0.203308	0.452557	0.732025	1.69444	0.107543	0.0547926	0.738174	0.13882	0.573615	0.140377	0.0530951
AT4G15450	5.09908	5.42719	6.45598	4.53708	4.95167	4.57545	5.29453	5.43895	4.57198	4.93919	4.59312	5.10546	5.30764	5.10435	5.40345	5.07324	6.03801	4.79067	4.21107	5.05579	5.54	4.5398	4.58228	5.01351	4.34349	6.27562	4.35411	4.7572	5.50791	4.81949	4.92997	4.54152	4.19578	5.18432	5.04488	5.18952	5.37316	4.28883	4.68023	4.92968	4.7472	4.30096	4.77045	4.56774	4.02411	5.41412	5.44088	4.87074	5.50651	4.52088	4.4065	4.108	4.55924	4.94228	3.34546	4.84901	4.43134	5.01729	3.68074	3.88463	4.11426	5.5867	5.48303	4.20227	4.95388	4.51429	4.77962	4.4318	3.93245	5.36263	4.60572	4.46153	4.13973	4.55089	4.70038	4.49064	4.72206	5.00989	4.24951	5.42225	4.35872	5.10005	3.76297	5.2005	4.44323	4.82447	4.64802	4.11076	5.37772	4.67571	4.81315	4.21289	4.37401	5.25485	5.6762	5.98548	5.20913	5.24668	5.38176	5.43735	5.03905	5.63847	5.41614	5.03711	5.26375	4.71866	4.73427	4.52305	5.56179	5.44501	4.79416	5.65564	4.93734	4.43237	6.07706	5.58357	5.70782	4.457	4.8193	5.20885	5.38758	4.97636	5.64374	4.48108	4.12089	5.42027	4.56375	5.10202	5.60813	5.11151	5.14419	4.53642	5.56411	5.46962	4.94772	5.17605	4.88612	4.92448	5.12042	4.28719	4.49661	5.04595	4.7714	4.43898	4.3901	3.40442	4.96789	4.57879	5.57984	4.6859	5.45174	4.76571	4.87659	4.80294	4.47966	5.9406	4.19571	5.05351	6.527	4.62058	4.60994	3.95828	5.53191	4.33496	5.85147	5.09276	4.57586	5.268	4.57925	4.77891	4.66995	4.11629	4.99371	4.91912	5.05695	3.83013	4.59231	5.68773	5.90691	5.61828	4.04932	4.65547	4.64807	4.70798	4.8433	4.34831	5.35598
AT4G35000	8.76136	9.1259	9.50212	8.80937	8.91552	8.80395	9.17597	9.43286	9.31693	8.86341	8.94913	9.45584	8.99018	8.88247	8.87332	8.95035	9.42093	9.49664	9.04592	9.30614	9.45151	8.6389	8.78481	9.03447	9.09294	9.33604	9.27992	9.33238	9.28047	8.83931	8.89749	9.62374	8.7638	9.39904	8.82174	9.43266	8.62191	9.51301	9.21347	9.04899	8.89093	9.19971	9.23188	9.37267	9.5226	9.53228	9.29301	9.03153	9.24026	9.43737	8.83285	8.90223	8.83837	9.22001	9.30183	9.49279	9.35802	9.31517	8.72877	9.02474	8.69399	9.69646	9.30941	9.32166	8.87831	8.80063	9.33957	9.40786	8.82927	9.43711	9.30542	9.11871	9.37026	8.99017	9.04935	8.93998	9.04907	9.42065	8.92394	9.67874	9.72781	9.36086	8.88223	9.52046	9.03648	9.42073	9.35141	8.96707	9.4409	9.53586	9.52082	8.8205	9.41127	9.3541	9.11913	9.5293	9.59979	9.54121	8.61017	9.6488	9.54036	9.47635	9.57852	9.62248	9.45422	9.21407	8.83673	9.29425	9.27816	9.15703	9.65239	9.41367	8.6036	9.582	9.32393	9.50162	9.55319	8.61234	9.5221	9.14516	9.00284	9.45402	9.57579	8.67918	9.42663	8.91924	9.62005	8.93865	8.95197	8.83102	8.84228	9.16161	8.89009	9.43888	9.55299	9.3397	8.6606	8.87362	8.87512	8.74609	8.94058	9.0132	8.72875	8.77196	8.58912	8.84744	9.56144	8.78413	9.40029	9.23574	9.19512	9.4142	9.47627	8.77044	9.35671	9.24958	9.4145	9.51062	9.20445	9.4771	8.84531	8.96534	9.21954	9.20232	9.12733	8.95337	9.22357	9.27995	8.75506	9.53477	8.91974	9.00541	8.96262	9.24301	9.62119	8.70569	9.50615	9.4037	9.25126	9.53576	8.86205	8.94499	9.0798	8.77288	8.63977	8.79288	9.21561
AT4G19430	-0.231356	-0.257459	-0.212921	0.00602254	-0.265648	0.733091	-0.215297	-0.249549	0.562377	-0.25182	-0.241486	-0.230641	-0.225021	-0.247243	-0.342765	0.418624	-0.229052	-0.197122	-0.213255	-0.25242	-0.267652	0.0161316	-0.288417	0.144261	-0.234224	-0.202583	0.376622	0.787091	0.0231103	-0.261806	-0.249993	0.112101	-0.273009	-0.245943	0.731908	-0.188462	-0.270348	0.117299	-0.261841	0.756301	-0.271983	1.02184	0.216566	0.320476	0.0950649	-0.215761	0.752822	0.424171	0.275384	-0.235568	0.587844	0.717643	0.735536	0.017199	0.148924	-0.261418	0.164361	-0.265611	-0.254629	0.918423	-0.226041	-0.190656	-0.261044	-0.169278	-0.241404	-0.182099	0.461492	0.47011	0.184137	-0.238122	1.11332	0.484191	0.190673	0.0740293	-0.237726	-0.222308	0.305273	-0.181321	-0.225064	-0.180654	0.734803	0.0534027	-0.218648	-0.234228	-0.254248	-0.284665	-0.255246	0.100809	-0.214466	-0.227121	-0.240401	0.0925675	-0.236625	-0.253637	0.233683	-0.210226	-0.218934	-0.239245	0.00662886	0.109235	0.936402	0.54323	-0.236638	0.504883	-0.212702	0.592515	0.684482	-0.189564	-0.241998	-0.261866	-0.207789	0.601689	0.558372	-0.209226	0.512204	-0.348529	0.332305	-0.268859	-0.193564	0.400412	0.0425016	0.318097	-0.244817	-0.249917	-0.296669	0.493167	-0.225049	0.96115	-0.251436	0.209001	-0.256864	1.54049	-0.254414	-0.230882	0.183007	-0.171483	0.293833	-0.263738	-0.247988	-0.00304302	-0.153155	-0.278275	-0.251948	0.670426	0.282259	0.064139	-0.214801	-0.27841	0.592911	1.70733	0.423241	-0.200217	0.827677	-0.257862	0.383532	0.142496	-0.252173	-0.21271	0.959446	0.974026	0.940401	0.505151	0.0859895	0.778683	0.41915	-0.253308	0.817342	0.424719	-0.238519	-0.179398	-0.249136	0.152744	-0.207533	0.249403	1.04858	0.803583	0.459046	-0.235499	0.37535	1.59447	0.460454	-0.0158932	-0.22026	-0.252158	0.548099	0.264483	-0.328625
AT4G25360	5.73743	5.61702	5.44377	5.48236	5.00447	4.65461	5.42279	4.85486	4.95466	5.33863	5.57717	4.96222	5.57028	5.47166	5.55809	5.26372	4.65238	4.56215	4.73928	4.56989	4.84623	4.96924	5.3823	5.58838	5.34346	5.62692	5.0286	5.15144	5.0419	5.29535	4.9871	5.09777	5.54917	4.18041	5.15328	5.25458	5.57713	4.80838	4.44981	5.5246	5.06515	4.56544	5.1619	5.04162	4.69571	4.95605	5.17642	5.40028	5.03329	5.0647	4.66117	5.16898	5.16284	5.37026	4.78528	4.71721	5.56752	5.12852	4.65442	4.82384	5.00211	5.05002	4.93379	5.30434	5.23362	4.73595	4.41102	3.98093	5.48328	5.12078	5.17721	4.62395	5.04513	5.33896	5.09865	5.5558	5.18351	4.68343	5.01055	4.90681	4.60418	5.00513	4.8583	5.22984	4.94777	5.11178	4.71312	4.5867	4.36927	4.96099	5.10016	4.19038	4.41049	4.36056	4.99682	4.96604	5.23861	4.91744	4.72613	4.74219	4.43955	5.37322	4.58902	4.6066	4.60295	4.94593	4.02713	5.21043	4.54384	5.42666	5.6454	4.92779	5.31378	4.6797	5.11573	5.05656	5.2035	4.9946	4.16387	5.17972	4.93938	5.14238	4.59873	3.97114	4.34588	5.4666	5.04164	4.82189	4.86632	4.78275	5.28993	5.51454	5.43606	4.50495	4.31916	4.5604	5.13014	5.10712	5.15017	5.25724	4.95573	5.48062	5.57084	5.24616	5.54942	4.32594	5.12993	5.25713	4.85361	5.12176	4.9759	5.37296	5.672	4.98794	4.74942	4.76483	5.04131	4.44194	5.19152	5.22995	5.19951	4.13073	4.74307	5.00557	5.13023	5.14451	5.03471	4.60679	5.55453	5.18212	4.99497	5.10694	4.74041	4.78201	4.73408	4.86061	5.12022	4.31816	4.98498	2.42404	5.11287	4.95531	4.63755	5.27849	5.36057	5.55158	5.16751
AT4G29060	11.1373	10.5232	10.1801	10.7134	10.8466	10.822	10.3743	10.5351	10.7638	10.5136	10.984	10.4977	11.4237	11.0914	10.7148	10.689	10.2267	10.5308	10.5913	10.226	9.98172	10.2382	10.7106	10.9112	10.8809	10.1319	10.5623	10.7331	10.3849	10.6545	10.572	10.3467	10.4474	10.2534	10.8564	10.7246	10.6026	10.8386	10.6501	10.6638	10.7361	10.647	10.1684	10.5878	10.7253	9.69383	10.72	10.8681	11.3072	11.234	10.8165	10.597	10.8137	10.8835	10.1299	10.8342	10.458	10.7496	10.943	10.6642	10.965	10.826	10.9618	10.2014	10.6763	10.6203	10.8759	10.0448	10.8301	11.0007	11.1262	11.0643	10.3993	10.6342	10.5813	10.9231	10.4317	10.5171	10.8007	10.5429	10.4668	10.8129	10.9921	10.7563	10.6989	11.2717	11.0165	10.2969	10.7225	10.6476	10.8031	10.7745	11.0864	11.4444	10.6769	11.0578	10.9094	11.1473	10.9085	11.0568	10.9891	10.9215	11.0422	11.5061	11.0912	11.2324	11.0215	11.7248	10.816	10.4198	11.1139	10.6845	11.1875	11.3151	10.8884	10.6136	10.5229	11.1951	11.2372	11.4133	10.8481	10.6041	10.9121	11.3994	11.2364	11.0292	11.2369	11.2057	11.1304	10.9916	10.8458	11.0158	10.8033	11.0633	11.4843	10.9563	11.3533	11.0998	11.1318	11.086	11.4109	10.4034	10.8145	10.6968	10.5273	10.9448	10.6519	10.7716	10.8354	10.4787	10.5122	10.5939	10.7224	10.423	11.1486	10.6041	10.9421	11.0701	11.128	11.3687	10.9387	11.2373	10.7219	10.7737	11.0004	10.4807	10.9448	10.5174	10.3416	10.673	11.0154	11.2384	11.0663	10.4563	10.8559	11.3638	10.8172	11.1171	11.0402	10.062	11.0406	11.049	11.0212	10.7547	10.6267	10.6887	11.036
AT4G15490	4.55159	5.56874	6.84272	4.77939	4.85106	4.18091	6.51307	6.5485	4.998	5.19033	4.41741	5.98302	3.91795	4.83206	6.04533	4.77225	6.462	6.08312	3.78784	4.55931	5.88248	2.7731	5.05785	6.44566	5.42372	6.94209	6.09045	6.39477	6.50677	4.85829	3.90785	6.52009	4.52842	5.82105	4.54497	5.80736	5.38919	5.82067	5.07114	4.74115	4.05632	4.86548	5.02409	5.50437	5.42641	5.85957	6.28754	5.84161	6.55201	6.58737	5.32743	4.36221	4.70681	5.87383	6.3382	6.19165	6.74564	5.45412	4.016	3.52773	4.4873	6.57193	6.4648	6.54828	4.46936	3.85902	5.12822	6.0271	3.47764	6.25994	5.70466	4.26297	6.36338	5.14231	4.8804	5.1821	5.23076	6.15066	3.71076	6.74862	6.43286	6.36834	4.29145	6.901	4.25933	6.07377	5.89135	4.15955	5.85276	5.77327	5.98668	4.45786	6.1617	5.90757	5.59723	6.57187	5.91922	5.729	4.46157	6.00867	5.75417	5.77793	6.66487	6.03278	6.07513	5.75241	5.578	6.23761	5.97111	5.34921	5.93207	5.75169	4.26426	6.25531	6.0705	6.3535	4.73539	4.37268	5.98268	5.83193	5.11177	5.71068	6.68497	3.64852	5.94834	4.85816	6.3544	4.49328	4.86117	4.72492	4.29013	5.29591	4.69765	6.13104	6.58737	6.25748	2.84791	4.57728	4.67877	4.71492	3.4888	4.95663	5.25896	4.87424	5.01538	3.97542	6.30937	3.82469	6.67657	7.44425	5.43855	6.77757	7.18753	5.5483	6.17999	6.20462	5.40477	6.56915	6.63833	6.15135	5.32179	3.23608	6.50574	6.23776	5.73416	5.29029	5.99102	7.04427	5.87824	6.91313	5.39339	4.31018	4.74287	6.39332	7.09366	4.67903	6.92718	7.03397	6.74266	5.99968	3.3412	3.44259	4.58841	3.41906	4.26624	5.1757	6.69315
AT4G30450	3.13402	3.47544	4.30164	2.35373	3.23509	2.87475	5.12842	3.78349	2.43396	3.06626	3.05951	3.04472	2.42847	2.45755	2.96235	3.09832	2.83855	4.35613	3.26522	3.34495	3.66346	3.88823	2.4236	3.3832	3.82375	4.66029	2.26524	2.67018	4.4261	2.61513	2.28608	4.29595	1.98453	2.12803	2.31685	2.96883	3.63863	2.62372	3.06502	2.01211	1.99008	2.64487	2.59842	4.37337	3.71463	3.8199	1.64039	4.08739	2.8219	3.10315	3.05045	2.96767	2.30439	2.83557	3.70084	3.38735	3.7477	3.96903	2.08258	3.4692	2.58728	3.60622	3.94666	2.92753	2.63214	2.45302	3.3836	3.3094	3.19347	2.51371	2.7648	2.80908	3.3216	2.78488	3.08728	2.99904	2.34732	2.19514	1.71779	4.53432	3.37475	3.33884	3.02418	4.40982	3.04757	3.68618	2.76839	3.07418	3.25651	3.33406	2.97473	1.70182	2.17628	3.27075	2.73843	3.18899	3.31325	4.07359	2.35524	3.91598	2.77595	2.71504	2.52279	2.8435	2.8159	3.03572	3.35847	2.62669	1.65972	2.61471	3.20608	2.04957	2.83171	4.40658	1.68099	3.00149	2.39059	2.45029	3.07307	3.2703	2.70052	2.18093	2.47255	1.89416	2.70359	1.93728	2.73739	1.89402	2.8945	2.1907	1.86276	2.58898	1.61655	4.21886	2.93241	1.89771	2.48653	2.60159	2.29766	1.81476	3.7889	3.99233	2.27476	2.48852	2.19081	3.30287	4.42739	3.23917	4.3201	4.38102	3.17901	4.95007	4.52841	3.57341	3.23608	2.96426	3.62268	2.94709	3.20747	2.21666	3.42015	2.89399	4.85322	4.17265	2.08241	3.94786	4.03294	4.40032	3.08143	4.89116	3.43293	2.99076	3.10015	4.59447	4.68381	2.51933	3.38816	4.27776	4.54793	3.24677	2.76596	3.69735	2.76791	2.8892	3.10692	2.69144	4.85504
AT4G13980	4.48444	3.83678	3.81556	4.55001	4.58158	4.30904	3.7196	3.54078	2.505	4.1949	4.59195	3.7555	5.24442	4.23485	4.70247	4.79526	3.35145	3.56756	4.0207	3.77145	4.63199	4.26771	4.62267	4.112	3.65711	3.63232	2.90595	3.74142	3.88955	4.28286	4.80138	3.39913	4.72609	4.49075	3.74624	4.39107	4.43562	3.68533	4.56882	4.15979	4.49554	3.17668	4.2609	3.49361	3.76977	3.44183	3.22365	4.39639	3.12108	3.57122	4.38757	5.08236	4.31436	3.59628	3.1271	4.21915	4.11046	3.60579	4.09018	4.79869	4.2891	3.71473	4.44226	4.21389	4.32391	4.82045	4.41064	3.59526	4.55187	3.94302	4.44446	4.06677	4.18884	4.32265	4.39311	4.4064	3.87706	3.55791	4.46352	2.92889	3.27011	3.02581	4.55584	3.79499	4.24827	4.43833	4.04256	4.41208	3.64122	4.18703	4.12446	4.06439	2.44894	3.91879	4.04834	4.54795	3.84401	3.93396	4.09063	3.48917	4.17408	3.45161	3.63894	4.03271	3.73843	3.62343	4.26812	3.81748	4.72766	3.94136	3.9275	4.00876	3.38798	3.25395	4.40953	3.27887	3.51767	3.73969	3.87657	4.20157	3.9538	4.33395	3.83306	4.32242	4.21886	3.97901	2.70181	3.46391	3.72142	3.81071	4.90567	4.59088	3.63643	3.88421	3.34792	3.74021	4.314	3.67809	4.30367	4.65715	4.32946	4.06246	4.7598	4.33341	4.34927	4.11991	3.54761	4.1269	3.82314	4.30607	4.39441	3.31048	4.50395	4.35125	3.43141	3.67218	4.30236	3.73836	3.49704	4.07228	4.41737	4.56605	3.93267	4.59449	4.12852	3.81918	3.01196	3.70329	4.18513	3.29543	4.43031	4.25262	4.44069	4.05723	3.57771	4.55957	4.27452	4.01792	2.98496	3.21428	4.31655	4.16788	4.38092	4.46548	4.52928	4.86078	3.40179
AT4G08240	3.85582	4.04075	4.22574	4.27124	3.07476	4.08815	4.43847	4.10918	4.32372	3.69442	4.62402	4.22543	3.70145	4.16998	4.71039	3.90798	4.19318	4.18103	3.70964	4.60573	4.17094	3.36601	4.00486	3.35048	4.00326	4.01088	4.01031	4.54439	4.3328	4.25763	3.97281	4.15279	2.92789	3.39109	4.42114	4.74129	3.70324	3.81109	4.15512	3.50437	3.95157	4.19519	4.16889	3.82699	3.42632	3.84286	4.54042	3.46502	3.99178	4.52456	4.45393	4.25665	3.87501	3.57288	4.79826	4.49533	4.14712	4.0476	3.72945	4.07291	4.17036	4.72323	4.126	4.32955	3.42408	3.52743	3.89376	4.21263	3.76219	3.91831	3.95635	4.04089	4.34286	3.74878	4.16649	4.29409	3.665	4.09821	3.77315	3.65277	4.34493	4.14659	4.01494	4.77161	4.14853	4.45709	4.21418	3.82984	3.85254	4.42013	4.54524	4.69958	3.9303	4.33173	3.44145	4.83915	4.17778	3.96267	3.47621	3.46516	3.48178	4.04888	3.68555	4.15538	3.99961	4.4247	3.89634	4.03727	3.41977	4.00214	3.9717	3.31546	3.62892	4.25509	3.37688	3.36809	3.57554	3.89876	4.07857	3.93579	3.58698	4.04236	4.34183	3.36205	4.19415	3.5126	3.24872	3.44069	3.96067	3.51737	3.81764	4.38189	4.06722	4.22344	3.32322	4.17105	3.88267	3.40775	3.89125	3.67782	4.79808	3.41863	3.49898	4.10673	4.03177	4.04826	2.90861	3.4175	3.90117	4.45509	3.59556	4.15726	4.15912	3.75744	4.19085	4.01943	4.20468	3.99954	4.26806	3.99291	4.42785	4.0769	4.21138	3.32035	3.90601	3.7402	2.74697	3.11452	3.04652	4.54287	3.93199	3.67579	3.83011	2.72952	4.48324	3.46428	4.1889	3.28411	4.10239	4.90707	4.23724	3.36268	3.73663	3.69172	3.20256	3.70267	3.54097
AT4G03400	7.18576	10.1208	6.69438	7.37036	4.98412	7.08952	6.18128	5.62684	7.35825	6.48021	7.00715	7.69042	7.44344	5.27245	7.47186	6.72061	6.69301	7.31671	7.18585	8.47353	5.46984	7.44346	6.31593	7.99989	7.63627	6.6479	7.652	7.7397	5.48752	6.52679	6.51945	7.91949	6.38518	4.81806	6.24623	7.96445	6.71814	8.15807	8.81897	6.97252	6.5587	6.99601	9.45967	7.73189	7.60157	7.43014	6.90137	9.63541	6.25943	7.6087	6.63325	7.72754	7.44602	6.27991	8.6961	5.61599	8.8339	5.62143	7.43925	8.21715	7.37792	8.73245	5.68322	8.6746	7.40888	6.96544	9.26628	8.43769	6.84984	6.24442	9.71001	7.06346	8.38376	6.60805	7.5435	6.36897	7.07282	6.07801	7.33535	8.61636	8.18711	5.35559	7.69956	7.64565	7.21344	5.73007	5.89009	6.9308	7.4018	9.63309	6.85414	7.22941	6.27315	6.04095	8.79114	7.73814	7.02853	6.71496	5.88364	7.0073	6.65807	7.10782	7.42326	7.27482	7.24814	6.74495	6.50665	6.88696	5.24214	5.15581	6.88547	8.9285	5.77303	7.37238	5.46237	6.3898	8.68806	6.18825	7.16294	6.42167	5.92363	8.72911	7.27977	6.77111	6.64881	5.84374	7.1718	5.93771	5.53554	5.96971	6.75341	5.26626	6.08088	7.15401	7.32554	7.31863	6.78886	5.84793	5.97332	6.27343	6.99153	9.56372	5.65369	7.3074	7.65835	7.56459	7.75183	6.74571	5.98222	7.90151	9.26055	8.25717	8.20422	6.24468	7.61053	6.94166	9.15869	7.90627	7.19522	7.70888	7.08563	7.81088	5.86691	7.94651	6.49974	9.86673	8.00826	7.66254	5.74448	8.16089	5.92657	7.17353	6.51352	7.96557	7.82094	8.00125	8.22698	7.57546	5.70283	7.00825	7.79151	7.36051	6.90117	7.15872	7.06495	7.23144	5.64521
AT4G14040	8.75053	9.76605	10.8664	9.19031	9.3504	9.67775	11.0405	10.6432	9.90764	10.2377	9.95082	10.8146	9.46813	9.28156	10.1901	9.73492	10.604	10.4148	9.51863	9.98192	10.7071	10.0995	9.04469	10.1657	9.70988	10.8733	11.0475	10.7149	10.1423	9.05405	9.31474	10.7354	9.3967	10.8425	9.73879	10.4265	9.58518	10.2806	10.0272	9.73286	9.54983	10.3285	9.7839	10.8555	10.8195	11.3135	10.704	10.185	10.9997	10.3663	9.62631	9.29895	10.0385	10.7199	10.37	11.1206	10.8172	11.108	10.1027	9.38455	9.62466	10.5593	10.436	9.76316	9.68597	9.3622	10.1084	10.2713	10.1119	10.8123	10.5054	9.51988	9.71802	9.10129	9.47157	9.05561	9.68773	11.0998	9.6164	10.0276	10.3932	11.0195	9.79733	10.2555	10.1568	10.7522	10.7391	10.1548	10.2565	10.1072	9.97157	9.59959	10.9017	10.7787	9.55649	11.279	10.9894	10.7499	8.77165	10.2297	11.2273	11.0565	10.5796	9.59322	10.5233	9.23147	8.9061	9.8134	8.8846	8.43708	11.3073	10.6189	9.94181	11.0629	8.4751	9.78564	9.61152	9.41735	10.301	10.3477	8.87312	9.86367	11.0811	9.40268	10.7771	8.6379	10.6861	9.08926	8.62333	8.94946	9.01202	9.17015	9.34539	10.4589	11.0538	11.0162	9.41972	9.69775	9.66237	9.91196	8.283	10.7286	9.78484	9.69408	9.63018	9.65913	10.9666	10.2409	10.836	10.4224	10.359	10.9311	10.8143	9.45145	10.5559	10.7488	10.1255	10.7027	10.9452	10.8184	10.055	10.1318	11.2438	10.028	10.9799	10.4648	10.7378	10.4661	9.90291	11.9706	9.90221	10.3352	10.2077	11.187	11.2203	10.2905	10.9221	11.3429	11.5205	10.3199	9.53426	10.1781	9.82718	10.1969	10.0628	10.1778	11.1547
AT4G38470	5.42029	6.87125	4.40827	5.36894	4.79532	5.6202	3.91746	4.48225	4.2567	4.50581	5.15734	5.25578	5.27936	5.0237	5.33734	5.10507	5.24336	5.4378	5.56082	6.26446	4.48344	5.03612	5.24169	5.88544	5.02295	5.04617	5.61852	5.70258	4.84645	4.91497	5.39318	5.27821	4.95501	3.70126	4.88782	5.73128	5.02697	5.71308	7.25095	5.73599	5.61688	4.56839	6.74512	5.43069	4.8645	4.32014	4.83991	7.0148	4.40568	5.12973	5.11723	7.19597	5.10099	4.2072	6.04059	4.99624	5.39974	4.50212	4.98266	7.1381	5.29705	5.78455	4.19338	6.35469	3.98253	7.20931	6.3131	6.26871	5.58053	5.16159	6.79555	5.11671	6.4278	4.86556	5.38399	5.12756	5.12351	4.58081	4.8961	5.09755	6.09939	4.79399	6.93644	5.24938	5.48139	4.35912	4.80234	5.02601	5.06018	6.67335	5.0577	5.03057	4.28423	5.21209	6.98617	5.0595	4.90937	4.47682	5.33559	3.8624	4.93147	4.22206	5.06236	4.49216	5.21081	4.24074	3.78772	3.59051	5.52721	5.23794	4.73373	6.98802	5.35342	3.95967	5.26024	5.38239	7.39818	5.0192	4.48845	4.92253	5.15877	7.00841	4.32933	5.41338	5.14915	4.87163	4.17964	4.81854	4.95696	5.27142	5.24578	5.69014	5.13597	4.59413	4.61588	4.11042	5.03826	5.02271	5.41242	5.1004	5.26814	7.5568	5.55526	5.94582	5.40742	5.71149	4.94412	5.21908	4.99947	3.96684	7.72387	4.50584	5.44789	5.60788	4.84113	5.26478	7.43389	5.1783	5.74489	5.92142	5.49549	5.47159	5.29195	4.02009	6.15243	7.90103	4.15737	3.33097	5.75086	5.58986	5.27701	5.44619	5.95646	5.09961	5.83543	5.83439	5.05886	5.58861	4.83209	5.10554	6.16617	5.00917	5.23689	5.64946	5.34066	5.12188	4.43475
AT4G12990	3.87004	3.21029	3.1065	3.3445	3.48639	3.22921	4.09369	3.1249	3.53538	3.38338	3.4653	2.61963	3.82274	3.98503	3.48943	3.0641	3.1907	3.98961	4.06502	3.10345	2.82471	3.37727	2.89362	3.77626	3.15383	3.28066	4.06116	3.1107	4.03517	4.02363	3.75955	4.16313	3.51491	2.98065	3.41957	3.47583	3.44576	3.914	3.17578	3.19206	3.56753	3.34946	3.08814	3.23186	3.68435	4.04456	2.87277	3.46155	2.51871	2.84602	3.42601	3.90695	3.57165	2.79079	3.72692	2.56218	3.47353	3.27168	3.23242	2.88677	3.64733	3.55115	3.30901	3.70376	3.40216	4.31775	2.96834	3.34603	3.83153	3.20939	3.27276	3.37282	3.70893	2.71641	3.55546	3.40426	3.02715	2.7304	3.7693	2.52651	2.89323	3.07508	3.06831	2.44451	3.08974	2.92454	2.16344	3.70224	2.55157	2.90095	2.41086	2.88393	3.5034	3.30638	3.67843	2.88241	3.16865	3.60081	3.5042	3.31813	2.72323	3.1023	2.83904	3.04758	2.99398	4.35547	3.69936	3.00921	2.55273	2.29258	3.51056	2.71212	3.0468	2.74458	3.57051	4.60736	1.80863	2.39148	1.92433	3.47581	1.99339	3.51044	2.89167	3.26903	3.6541	3.34305	2.49435	2.50551	3.18648	3.20504	2.70537	2.51696	2.82561	3.34092	2.83157	2.96405	2.8003	2.6591	2.76444	3.13184	5.2559	2.04906	2.62265	3.2915	3.63677	2.23357	3.09397	3.04235	3.17585	4.67979	3.40396	2.7969	3.3969	2.58497	2.83887	2.57508	2.84112	2.72432	2.39567	3.10077	3.4523	2.2505	3.07598	3.20217	3.02878	2.48544	2.34318	3.44363	1.78821	3.20743	3.62587	2.40296	3.02717	3.51347	3.47325	3.13375	2.65062	1.79728	2.73293	5.10098	3.49675	3.09598	2.82061	3.54965	3.52435	4.09238	2.92685
AT4G14970	0.111449	-0.155965	-0.772772	-0.181628	-0.803696	-0.779155	-0.774194	-0.794397	-0.779406	-0.133204	-0.789691	0.255217	0.409422	-0.793054	-0.423162	-0.799094	-0.782373	-0.748864	-0.772972	-0.796065	-0.804844	-0.800356	-0.281717	-0.767827	-0.785426	0.0660865	-0.776549	-0.772307	-0.798772	-0.342079	-0.794656	-0.778223	-0.56956	-0.792297	-0.427735	-0.735671	-0.806385	-0.777006	-0.801509	-0.804982	-0.807318	-0.269265	-0.802859	-0.785914	-0.782201	-0.774471	-0.793249	-0.798351	-0.793339	-0.786217	-0.528084	-0.781076	0.0463777	0.108704	-0.764984	-0.801266	-0.755638	-0.0471558	-0.797346	-0.73004	-0.780589	-0.739002	-0.801051	-0.346519	-0.500865	-0.368399	-0.51459	-0.742576	-0.743796	-0.787718	-0.271162	-0.7366	-0.739913	-0.261454	-0.787486	0.53699	0.0746278	-0.724873	-0.78001	-0.074479	-0.728361	-0.791847	0.00074791	-0.785428	-0.797125	-0.416471	-0.797703	-0.468091	-0.441402	-0.228979	-0.272398	-0.782783	-0.786839	-0.796771	-0.80011	-0.769089	-0.000410353	-0.496134	-0.180665	-0.21606	-0.317312	-0.782072	-0.786846	-0.72788	0.0248731	-0.775189	0.361713	-0.104527	-0.789991	-0.342276	-0.426498	-0.773901	-0.800412	0.213777	-0.786367	-0.849266	-0.783951	-0.805535	-0.74343	-0.77255	-0.794349	-0.786308	-0.791639	-0.794611	-0.821225	-0.788986	-0.780001	0.157114	-0.795494	-0.35668	-0.798639	-0.793511	-0.797221	-0.477756	-0.744469	-0.710083	-0.790313	-0.8026	-0.793489	-0.804681	0.649779	-0.580923	-0.795791	-0.802286	-0.816839	-0.789374	0.0163502	-0.810971	-0.796302	-0.790849	-0.533972	-0.75361	0.102975	-0.0111205	-0.775389	-0.768906	-0.795922	-0.772646	-0.764993	-0.782203	-0.785831	-0.492254	-0.784313	-0.773451	-0.764514	-0.314441	-0.699691	-0.762092	-0.787952	-0.721975	-0.517762	-0.762663	-0.764902	0.717799	-0.329303	-0.16873	-0.747297	-0.786176	-0.197157	-0.828596	-0.811758	-0.685668	0.548693	-0.795913	-0.477024	-0.521368	-0.449751
AT4G22758	0.5376	-0.253233	0.138206	0.220895	0.00411657	0.743907	-0.211899	0.458615	1.72202	0.0392327	0.656348	-0.226985	-0.221465	-0.243252	-0.335572	0.243077	-0.225425	0.873749	1.08238	-0.248312	-0.263167	1.10402	-0.28333	0.147168	0.327185	-0.199365	-0.215784	-0.208936	0.0258407	0.0138778	0.270612	0.751584	-0.268379	-0.241981	-0.28304	-0.185406	0.197273	-0.216538	-0.257507	0.768245	-0.267381	1.04493	0.544046	0.324211	-0.22514	-0.212356	-0.243578	0.835595	-0.24373	-0.231818	0.439767	0.353589	-0.266933	0.415549	1.53526	0.0148626	0.16736	-0.26118	0.0321011	0.210643	0.104744	-0.187577	0.0158113	1.33356	0.0656809	0.515279	-0.243682	0.475583	0.187241	-0.234322	0.0691906	0.721379	1.81292	0.512923	0.509984	-0.218798	-0.235508	-0.178335	0.36004	-0.177674	0.21352	-0.241227	1.16973	-0.230504	0.59342	-0.279695	-0.251073	1.12273	-0.21108	-0.223528	0.498373	1.30135	-0.232855	-0.249502	0.23674	-0.206904	-0.215479	0.309181	-0.259192	0.112021	0.255529	-0.224926	-0.232868	-0.180309	-0.209343	0.599969	0.328706	0.198178	-0.238119	-0.257531	-0.204501	-0.211418	0.565213	0.814377	-0.232069	-0.341064	-0.228047	0.202656	-0.190454	0.619116	0.617053	-0.231971	0.0570129	-0.245867	-0.291313	-0.236438	-0.221492	0.270773	0.265428	0.00246896	-0.252652	-0.244018	-0.25026	0.339171	-0.191128	-0.168577	-0.238659	0.396629	0.762239	-0.262889	1.56001	0.168526	0.740869	0.399026	-0.283718	-0.237087	-0.211411	-0.0283497	-0.248712	-0.239555	1.12569	0.170746	-0.229488	-0.253626	-0.21387	-0.206787	0.262781	-0.209351	-0.204306	-0.225143	0.324717	-0.233689	-0.228649	-0.210676	-0.204001	0.0354556	-0.161684	-0.202459	0.938438	-0.176429	-0.245104	0.647175	0.978522	-0.165605	-0.15092	0.635286	-0.192958	-0.23175	-0.263161	-0.304183	-0.274974	0.907502	-0.216784	-0.248057	-0.297597	-0.24672	-0.157641
AT4G02540	4.31663	6.12613	3.67921	4.85296	3.37862	4.23085	3.56347	3.41599	2.99845	4.0487	4.36106	4.00246	4.582	4.38933	3.51769	4.50063	4.42531	3.97091	4.07377	5.3632	4.46664	4.31329	3.81242	4.67396	3.52738	4.22164	4.77749	3.93845	4.33821	4.33068	4.84815	3.7876	4.82316	4.50905	4.31974	4.71566	4.10422	4.70009	5.57439	4.95317	4.6595	3.29193	5.60679	4.76746	3.81442	3.65911	4.30813	5.48089	4.71099	4.79266	4.36728	4.39981	4.6403	4.65665	4.30372	4.93932	4.65422	4.57054	4.80431	4.14331	4.6114	5.30183	4.40529	4.87171	4.32017	5.19549	5.42528	4.22873	3.81379	4.8269	5.87558	4.38936	5.08461	4.62214	4.06205	4.8175	4.81591	4.81992	4.04647	4.25061	5.00732	4.15346	4.97222	4.68034	4.50039	4.43362	4.45867	4.74821	5.66184	5.79525	4.68899	4.23301	4.65912	5.05565	5.38126	3.36787	3.88863	3.39659	4.04016	3.99708	4.12241	4.24287	3.31106	4.55231	4.26318	3.65059	3.33037	3.01152	4.18029	4.52164	3.0928	5.37761	4.34784	3.7053	4.36791	4.38654	4.93944	4.19398	3.9969	3.58242	4.20767	5.35927	3.45063	3.78624	3.44562	4.91353	2.82201	4.32704	4.42498	4.76215	4.26555	4.1756	4.02659	3.93711	4.51988	3.46999	4.5042	4.24115	3.97766	3.51323	5.82946	5.59008	3.99735	4.94196	4.43982	4.44463	4.18823	4.76765	4.54511	3.77195	5.27486	4.10338	4.62174	4.09042	3.64821	3.79085	5.48232	4.14309	4.91166	2.80201	5.03677	3.81875	2.95	2.88092	4.24728	5.32329	4.1181	2.71364	4.05557	4.58329	3.32638	4.19451	3.71724	3.12411	4.49756	4.17329	4.45104	4.13412	4.20522	2.0338	4.31912	3.97815	4.76871	4.34572	4.81783	4.93492	4.06818
AT4G35550	5.40158	5.09274	5.4303	5.09542	5.19502	4.78683	6.2534	5.05075	5.80136	5.82742	5.55453	4.30884	5.11103	5.14387	5.06752	5.59821	5.13215	5.54389	4.9864	5.48264	5.17502	5.15466	5.18964	4.68652	5.7831	5.00101	4.21166	4.19338	5.38659	5.73825	5.16353	4.91196	5.4548	4.4328	5.17799	5.59339	4.87687	4.33364	5.89494	5.65094	5.16783	5.55674	5.5321	4.65095	4.8189	5.06784	4.58263	5.35904	5.27049	4.01958	5.21212	4.63602	4.97731	4.58559	5.2323	5.51722	4.79732	5.47467	4.90078	4.604	5.07267	4.19127	5.2591	5.05605	5.1006	4.41568	5.04307	4.9992	4.47047	4.96621	4.60874	5.2597	4.78135	5.56183	5.67269	5.52605	5.36975	5.35884	5.3463	3.96195	4.14992	5.29458	4.56338	5.11324	5.00692	5.52961	5.09152	5.12674	4.86329	5.50272	5.10973	5.04022	4.78703	4.60273	4.12918	4.97532	5.04069	5.32894	4.73431	4.97124	5.26905	4.74544	4.36784	4.54964	4.39006	5.86698	5.80197	4.89348	4.03809	4.2523	5.16822	4.24508	4.90342	4.94587	4.37445	3.22641	4.04854	5.21728	4.86139	5.27685	4.63964	3.78543	4.99081	5.31001	4.46176	4.52403	4.29455	4.99667	4.24624	4.79113	5.42253	5.4748	4.84774	5.36241	4.24891	4.23465	5.23301	5.23248	5.36688	5.26722	5.55503	5.02964	4.84174	5.23789	5.53872	4.63991	3.73684	5.18745	5.41103	5.94666	5.24596	4.80793	5.20021	5.52322	4.22633	4.81702	5.43469	3.75064	5.20151	4.66288	5.28053	4.97195	4.75148	5.46806	4.79644	5.64154	5.14166	6.0022	5.31426	5.37499	5.2364	5.24514	5.07002	5.06238	4.87407	5.1594	4.57809	5.82916	5.29825	4.86661	4.68562	4.71003	5.0614	5.02647	5.14665	5.35881	5.15852
AT4G16900	4.66624	3.56022	3.89776	4.20426	4.50476	3.65863	4.50158	4.43883	3.46964	5.14513	4.81063	4.41589	4.46316	4.75785	4.48797	4.55194	3.77751	4.28835	3.89528	4.22897	4.45772	4.20251	3.93709	4.41048	3.4945	4.69092	3.92329	4.33691	4.06161	4.39312	4.32772	4.81133	4.63389	4.32494	4.38588	3.16994	4.31319	4.82909	4.14572	3.96702	3.79139	3.69904	4.80953	3.4886	4.20403	4.20147	5.13096	4.11167	4.09578	4.6928	3.89402	4.63753	4.3629	4.66974	4.96749	3.29774	5.16497	5.02643	3.65055	4.10535	4.36869	4.0619	3.3005	5.38614	3.6095	4.57685	3.94513	4.72781	3.67528	4.96644	4.52316	2.48882	3.45448	3.56138	3.84854	3.82798	4.38209	4.63524	4.12776	4.7385	4.51013	4.29193	4.55737	4.30047	3.77862	3.8566	3.3431	4.741	4.21169	4.11137	3.69174	4.6803	4.1886	3.35485	4.20631	3.19952	3.27911	4.2135	4.4382	3.66181	4.55497	3.43876	4.18849	4.96844	4.56576	3.9405	3.40251	2.97758	3.9358	4.8743	4.20568	4.74062	4.27564	3.76176	4.14633	4.99762	4.27619	3.71428	3.77923	3.90051	4.43957	3.86416	4.6404	4.02936	3.36031	4.33397	4.37691	4.29	4.42194	4.25264	4.64198	4.38197	3.88954	3.96487	4.4267	5.39628	5.03802	4.6285	3.20291	4.56813	3.94712	4.80698	4.31048	4.94089	4.7317	4.4801	3.9568	4.17227	4.09837	4.62241	5.39546	4.58021	4.00625	4.65884	3.51578	3.56474	4.51287	4.22551	4.20721	4.3897	4.24969	4.2732	4.68996	5.00021	4.87355	4.471	3.98114	3.69472	4.50128	4.06233	3.62484	4.48586	5.19163	5.16577	4.02863	4.07086	3.94157	4.28982	3.92446	2.1902	4.63169	4.26124	3.98359	3.96055	4.96593	4.72503	3.60861
AT4G09750	2.83242	4.24945	5.4116	3.15416	1.8698	3.6334	6.21797	4.00819	5.46293	2.17124	2.76702	3.49797	4.12423	1.94425	5.53641	3.11348	4.39874	3.98995	3.22228	2.69546	5.61917	2.99977	2.77712	4.1464	5.48712	5.02773	4.48463	4.12287	5.2139	2.8794	3.80664	4.64007	2.68312	3.2943	2.16335	4.93441	2.91968	4.35454	3.40041	2.93856	3.3144	5.31387	3.15112	4.81314	4.09261	4.82281	3.65218	3.94716	2.98119	3.28045	3.46659	3.43952	2.91062	3.82618	5.36374	4.06726	4.31993	2.73604	2.35906	4.22385	3.44569	5.07524	3.40708	5.10037	3.3292	3.5579	3.09034	5.24691	2.4535	3.26143	2.77652	3.89795	5.18383	3.05693	3.05216	3.1598	1.97591	2.51333	2.8727	4.3197	3.93926	3.84808	3.82068	4.68488	3.82213	3.84295	3.76102	3.82519	3.08501	3.525	3.14372	3.97849	2.93662	3.39581	3.96352	4.48117	4.56292	5.19757	3.38589	4.32725	4.75093	4.54844	4.07455	4.75174	4.78824	5.103	5.2503	5.60782	3.48924	2.98445	5.71017	3.61875	2.89307	5.40801	3.45796	4.71731	3.20664	3.34112	4.08767	5.31788	2.96878	4.30059	4.29547	3.42588	4.97824	2.61937	4.8796	2.3856	1.92739	2.29214	2.34633	2.72435	1.91539	4.21682	4.43139	4.32923	2.89635	2.30692	3.51482	2.94259	4.76527	3.11614	2.37429	3.15908	2.94798	3.13977	4.35467	2.03657	3.4752	6.5913	3.80158	5.63664	4.05496	2.51103	3.75925	3.65427	3.24597	4.00037	3.37866	2.84904	3.3787	3.35921	4.61214	5.38223	3.5854	3.66503	4.95228	5.63571	1.97915	4.55399	2.97114	2.6283	2.38755	4.69443	4.78358	3.66396	4.06768	4.13146	3.92934	3.94024	4.32395	3.41142	3.39323	2.54648	4.07006	2.17637	4.20648
AT4G04620	3.29694	3.89132	4.31257	3.72353	3.3447	3.94037	3.49063	3.96172	3.1852	2.80218	3.42542	2.41892	3.41809	3.38	4.22434	3.16875	3.89572	2.59977	3.82298	3.20955	4.55394	3.59117	3.41856	2.33946	2.81273	3.58477	3.02256	2.95429	4.27937	3.85212	2.31293	2.76668	3.33395	3.56128	2.54352	2.64635	3.77387	2.77928	3.42933	3.64763	2.98676	3.6142	3.83046	1.99942	2.84819	4.2886	3.64855	2.9527	3.09792	3.18747	3.12762	2.86049	2.19229	3.15489	1.82062	3.53139	4.16572	3.03691	2.87794	3.46037	3.33624	3.41914	2.91814	2.27222	2.51265	2.21902	2.4754	2.62191	2.17058	2.89576	3.75886	3.10275	3.58993	3.73575	3.39057	2.88989	3.44231	2.6848	3.08508	2.8662	3.56007	2.84779	3.83404	4.09516	2.96825	2.56902	3.37519	2.03512	3.49681	2.96989	2.6528	3.57846	3.52435	2.88502	4.1799	3.37047	2.48233	3.66789	3.12212	2.88424	2.11989	2.96034	1.729	3.37032	2.82421	2.49296	4.02369	2.18812	2.6428	3.37638	2.11275	3.56508	3.15082	2.97392	3.10152	1.3521	1.74458	3.31759	2.4163	2.68141	3.00317	3.26449	3.26819	1.93692	2.90932	2.7732	2.60868	2.81507	3.14622	2.95796	2.76728	2.32379	3.12349	3.56955	2.16876	2.26305	2.50587	3.1208	2.82853	2.94975	4.55136	3.12653	3.65869	2.90218	3.75499	2.6494	3.15562	3.23567	3.6512	3.73015	3.47343	3.03155	3.55141	3.85183	1.7901	3.7908	2.69481	2.51589	2.71017	2.2453	3.27053	2.20262	3.3631	2.8159	3.62167	2.57145	3.11959	3.6334	3.98339	3.49767	3.42464	2.86476	3.38974	3.47151	3.30383	3.09185	2.40402	1.73261	3.76341	1.48835	2.27985	3.0575	3.11815	3.40025	4.06639	3.95075	3.42119
AT4G19180	4.58969	4.13411	3.52663	3.66281	3.87296	4.14032	2.95126	3.97034	3.9323	3.81296	3.89823	2.9922	3.67447	4.22459	3.59081	4.13238	3.94723	3.43935	3.7621	4.24697	3.63021	3.58995	3.49535	3.55123	3.67226	4.44555	3.91199	3.53107	4.20495	3.9068	3.34162	3.4623	3.84682	3.11165	3.74386	2.94286	3.65578	3.63887	3.25255	3.52339	4.00187	3.33855	2.66106	3.72898	4.22988	4.10531	3.79769	4.17822	4.18447	3.89507	3.23392	3.51127	3.73659	4.27792	2.83863	3.63125	3.29738	3.59623	3.38028	3.62709	4.07302	4.6657	4.06668	2.84583	3.79457	3.42224	3.62993	2.72796	3.977	3.42927	3.74943	3.24909	4.06331	3.35571	3.35086	4.00083	2.66534	3.65045	4.0311	4.38181	3.63467	3.70848	3.9166	4.09883	2.72097	4.31845	3.78435	4.36676	3.75312	3.79038	4.04743	2.99777	2.82585	3.89147	4.04486	4.24857	4.02751	3.49655	3.80622	3.9939	3.69091	4.58448	3.27066	3.53103	4.1802	3.86829	3.90926	3.10174	4.07707	3.90627	3.56263	3.94626	3.64355	4.04801	2.68458	3.64469	3.55254	3.45901	3.74994	3.33677	3.55422	3.83997	3.45474	3.7258	3.4633	3.62564	3.44113	3.61196	3.71343	3.78251	3.77077	3.84444	4.01184	4.0811	2.9113	3.81648	3.78538	3.75965	4.10697	3.7283	3.8394	3.26057	4.07264	3.76435	3.23321	3.04214	3.81972	3.6311	3.80456	4.2216	3.77315	4.42125	3.80329	3.12052	2.78574	3.11943	3.81002	3.10336	4.3614	3.71398	4.5285	3.434	4.06916	3.4268	4.31898	3.69814	3.65617	4.28474	3.16228	3.30881	3.49152	3.81516	4.00225	4.16603	3.44329	4.16028	3.54961	3.78516	3.40946	3.04505	3.03947	3.57955	4.0695	3.06893	3.72955	4.67285	3.7999
AT4G02840	6.14259	7.02289	6.9676	6.54073	6.90155	6.56242	6.67389	6.89471	6.61747	6.35726	6.1597	6.67598	5.8561	6.24421	7.22028	6.45699	6.65947	6.53878	6.81543	7.10392	7.42363	7.05613	6.81981	6.43133	6.39076	6.75204	6.60224	6.83481	7.41211	6.75642	6.52217	6.66969	6.74811	6.60025	6.40248	6.44645	6.96726	6.39712	7.10092	6.37354	6.74604	6.66261	7.13318	6.70426	6.86545	7.27117	6.70243	6.40971	6.76787	6.68971	6.63182	6.90098	6.66944	6.92281	6.55014	6.84353	7.09058	6.68813	6.47696	7.156	6.58765	6.62572	6.77851	6.74826	6.54351	7.18982	6.45184	6.99857	6.95868	6.82818	6.72246	6.8845	7.18415	7.04624	6.84872	7.11469	7.12487	6.9532	7.01042	6.63371	7.00431	6.93093	6.55802	6.73122	6.77396	6.89843	6.81594	6.74509	6.64545	6.55434	6.74575	6.48207	6.81696	6.88196	6.67545	5.78322	6.774	7.38446	6.77357	6.43855	7.03843	6.99345	6.73647	6.57765	6.96961	6.76017	7.45903	6.2828	6.87965	6.99483	6.61645	7.17004	6.24461	6.49276	6.76258	7.18309	7.32773	6.51416	6.48931	6.30807	6.81398	7.10743	6.79642	6.64453	6.57525	6.53296	6.69657	6.54219	6.64722	6.64372	6.43519	6.58962	7.10082	6.74358	6.49996	6.62748	6.26172	6.35701	6.58999	6.88344	7.68181	6.94467	5.90789	6.65264	6.50853	6.78401	6.5137	6.68336	7.1113	6.63367	7.2131	6.97568	6.72184	6.88004	6.53146	7.06589	7.06502	6.16512	6.73147	6.69348	7.00173	6.11995	6.70052	6.88007	7.07423	6.16098	6.23433	6.5525	7.09353	6.62807	6.72942	6.4605	6.91954	6.78715	6.91171	5.524	6.5477	6.69036	6.8115	7.75857	6.60839	6.61033	6.51785	6.50112	6.72802	6.79313	6.78329
AT4G13220	5.99504	5.61446	6.51674	6.15199	6.01078	6.16034	5.62471	6.22892	6.24409	5.37925	6.14878	6.18312	6.01935	5.61517	6.97973	6.13746	6.1256	6.58451	6.19157	5.68002	6.34949	6.6985	6.0362	6.45983	6.45426	6.41035	6.43375	5.84257	6.28193	5.96393	6.16655	6.36985	5.82501	5.45557	6.02122	6.82332	5.81286	6.40153	5.55453	6.05616	6.07803	6.31548	5.63633	6.65163	6.91811	5.85564	5.50819	6.33854	6.30201	6.46258	6.91443	7.00267	6.63357	6.13107	6.72587	5.99295	6.79238	5.76255	6.46646	6.78547	6.58464	6.7072	5.95873	6.89989	6.24966	7.37571	6.02246	6.6984	6.94589	6.28106	6.28664	7.25626	7.11898	6.62323	6.79973	6.60957	5.88852	6.21693	6.44003	6.51348	6.36905	5.98974	6.57967	6.3419	6.53018	6.19072	6.4514	6.87006	5.98777	6.24345	6.36242	6.72081	5.4661	6.37562	6.40008	6.51674	6.2768	6.55585	6.05511	6.3594	6.53077	6.39558	5.69144	6.42396	6.38954	6.17421	7.1002	6.70446	5.41882	5.70774	6.25663	5.94589	5.37283	6.39342	5.98619	6.31337	5.94144	5.90547	5.63617	6.14836	5.81041	5.658	5.36884	6.43185	6.85069	5.61707	6.32922	5.57027	6.02689	5.39691	5.33336	5.68466	5.52892	6.12352	6.31067	6.52792	5.89162	5.57222	5.85665	5.93308	8.24979	5.1097	5.22753	5.57749	5.64558	6.25407	6.16143	5.37438	5.39333	5.74529	4.98204	6.20567	6.31574	4.83554	6.0365	5.793	5.35234	5.72266	6.00923	6.0511	6.40407	5.97088	5.78997	6.21624	6.19529	5.5591	6.13125	5.80682	4.91835	5.92738	5.98061	5.93985	6.15867	6.04582	6.61355	5.65313	6.16808	5.94054	5.42352	6.87995	5.55965	5.90154	5.14329	5.4445	5.54655	5.78143	5.72214
AT4G39790	-1.62811	-1.65084	-1.05104	-1.65664	-1.65834	-1.62165	-1.6148	-1.64378	-1.622	-1.64579	-1.63674	-1.62751	-1.62281	-1.64175	-1.68116	-1.65101	-1.62617	-1.60016	-1.61314	-1.45905	-1.66021	-1.653	-1.6724	-1.61002	-1.63053	-1.41725	-1.61803	-1.61235	-1.65051	-1.65479	-1.64417	-1.62035	-1.48331	-1.64061	-1.67235	-1.59331	-1.47908	-1.61866	-1.65483	-1.66044	-1.6643	-1.63498	-1.65699	-1.63124	-1.62593	-1.61518	-1.64204	-1.64985	-1.64218	-1.63167	-1.64762	-1.62434	-1.66386	-1.65261	-1.60854	-1.65444	-1.60369	-1.65831	-1.13527	-1.59038	-1.62366	-1.59504	-1.6541	-0.829192	-1.63667	-1.02648	-1.64213	-1.5969	-1.59753	-1.63385	-1.63548	-1.59379	-1.59551	-1.63293	-1.63351	-1.62056	-1.63489	-1.58769	-1.62284	-1.58717	-1.58951	-1.26539	-1.43027	-1.63054	-0.797616	-1.67175	-0.900936	-1.43677	-1.61412	-1.62456	-1.63581	-1.62675	-1.25803	-1.64741	-1.65261	-1.61068	-1.61778	-1.63481	-1.46914	-1.62128	-1.00745	-1.62575	-1.63258	-1.21471	-1.61269	-1.61616	-1.63017	-1.59418	-1.44991	-1.65485	-1.60871	-1.6144	-1.65309	-1.60987	-1.63189	-1.68201	-1.62842	-1.66134	-1.59734	-1.61256	-1.6437	-1.63181	-1.63963	-1.45683	-1.67381	-1.6357	-1.62283	-1.64413	-1.64545	-1.65894	-1.6503	-1.64244	-1.6481	-1.44044	-1.59788	-1.58001	-1.63766	-1.4693	-1.6424	-1.65994	-1.19173	-1.67036	-1.6459	-1.65607	-1.67247	-1.63628	-1.6144	-1.49185	-1.64668	-1.63845	-1.65005	-1.60263	-1.62966	-1.6512	-1.61644	-1.61058	-1.27447	-1.61269	-1.60855	-1.62593	-1.63112	-1.6333	-1.62894	-1.61379	-1.6083	-1.13079	-1.5746	-1.60704	-1.63419	-1.58619	-1.64341	-1.60734	-1.42123	-1.57767	-1.56934	-1.60954	-1.59935	-1.44434	-1.6602	-1.67603	-1.49404	-1.56574	-1.61887	-0.999375	-1.6749	-1.64487	-1.679
AT4G10620	2.58832	2.63613	1.91976	2.77688	1.7966	2.81504	1.69801	2.0302	1.86248	1.30652	1.34521	2.27544	1.85746	2.28111	2.07861	1.28455	2.155	1.1607	2.09601	2.43838	2.32695	1.49388	1.1663	2.27281	1.61204	1.75545	2.84689	2.39132	1.84661	1.81914	1.03033	1.87275	2.10412	1.55831	1.35923	1.1818	2.53472	1.88329	2.60195	2.23651	1.75913	1.05663	2.35255	1.06752	1.63693	1.44044	2.16698	2.10983	2.04137	2.11558	2.0035	1.08777	2.11456	2.29711	2.12779	2.37292	2.31984	1.64442	1.01872	1.19084	1.85219	2.52689	1.66885	1.61111	1.57918	2.70905	2.84585	2.20938	2.36594	2.44585	1.94484	1.18031	2.96108	1.06257	1.95792	2.82462	1.78324	1.85145	2.63243	1.20078	2.81433	2.05706	1.42981	1.97779	1.29739	2.19827	2.50216	1.08867	1.91182	1.84661	2.21317	1.38883	2.23733	2.79876	2.29716	2.9121	1.88883	2.4381	1.94308	2.89541	2.23411	2.00998	1.96411	2.92114	2.71846	2.22765	1.81202	2.66046	1.93356	1.26859	1.73195	1.91006	2.54457	2.1186	1.80151	1.64196	2.8319	1.62694	2.36738	1.92166	2.8318	1.36666	1.33277	1.72781	0.911529	2.43095	2.42874	2.82799	2.44548	2.63381	1.50775	1.54871	1.29676	2.39024	2.50441	1.89602	1.34125	1.26148	1.73795	2.03723	1.66816	1.72151	1.53058	1.26356	1.35582	2.20968	2.08734	1.40609	1.5265	1.04662	2.57019	2.46702	1.81517	2.10003	1.89725	2.11366	1.52954	2.7184	2.12776	1.63692	2.36353	3.10258	2.58142	2.70907	2.42274	1.86857	1.62856	1.1397	1.35626	2.45192	2.15689	2.43024	2.65378	2.66602	1.95851	1.46595	1.1632	3.06238	1.45724	2.93	2.38922	1.51364	2.56781	1.71599	1.1078	1.72321	2.23479
AT4G39235	2.13941	2.1798	1.79821	2.04248	2.12399	1.74628	1.02209	1.43944	1.91111	1.7615	1.95538	1.51961	1.73949	2.49858	1.91724	2.49307	0.993432	1.66094	3.01951	1.4272	1.80167	2.06855	2.18956	2.49734	1.27399	1.6379	1.76754	2.25482	1.86423	1.95173	2.3195	1.92176	2.07315	0.958118	1.09077	1.69755	2.73466	1.32157	2.23686	2.41554	1.5082	0.971732	1.37674	1.85212	2.46463	1.02112	2.33619	2.27524	1.78371	1.49878	2.96567	2.56411	1.89035	2.60764	2.40196	2.15291	1.05071	1.37061	1.87873	2.2808	1.90044	1.68827	2.39767	3.13075	2.07809	2.56219	2.63467	2.37104	1.89094	1.26092	2.47237	2.25597	2.24349	2.89771	2.40374	2.88896	2.69711	1.09274	1.90567	1.73066	2.28717	1.23722	2.70241	2.23365	2.10501	2.21887	1.59161	1.73231	1.79071	2.27877	1.47831	0.991985	1.68301	1.75161	2.47985	2.58938	1.56899	1.96836	0.921049	2.189	1.20682	1.29302	1.49425	1.0886	1.97168	2.09649	2.97806	1.69288	1.47154	2.14985	1.03771	1.02311	1.18737	2.27329	1.68692	2.40983	1.87	1.52389	1.41006	1.9725	0.950731	0.979503	0.960477	2.02571	0.850547	0.969973	1.30472	1.22114	1.21612	1.92348	1.4082	0.953751	0.940338	2.35697	1.40778	2.62925	0.965228	0.920696	0.953831	0.913031	3.39475	1.61536	1.76081	2.04655	1.7785	1.66191	1.58641	1.94513	1.21142	1.64957	1.73553	1.64788	2.24024	1.57867	1.01792	1.98552	1.89313	1.02747	2.15009	0.99403	2.4229	1.4907	1.51244	1.02468	1.82554	1.60119	1.50791	1.04202	0.973659	1.96114	1.22387	1.04125	1.82433	1.11946	1.53099	1.99236	1.40157	0.979973	2.27495	3.6283	1.46868	1.73941	1.5634	0.945078	0.836502	2.61125	1.65705
AT4G35840	2.06704	2.84606	3.1788	1.52551	1.88676	2.41657	2.46632	3.67249	1.67681	1.96017	1.61085	2.49984	2.53526	1.58896	3.28437	2.07882	3.25794	2.5745	1.96019	1.95701	3.7238	1.54079	2.12122	3.52517	2.47717	3.82576	3.50268	3.503	3.33773	2.05471	1.57847	3.97165	1.98896	3.00185	1.89829	3.277	2.60291	2.96963	2.0545	1.50974	1.8527	1.61861	2.04081	2.68447	2.82103	2.91113	2.6887	2.44107	2.77084	2.77347	1.56365	2.74011	1.25835	2.51594	1.4264	2.40673	2.80201	1.27404	1.56076	2.49019	2.09456	3.08359	2.40928	2.57711	1.33791	1.4929	2.39136	1.46444	1.46236	2.32936	1.6164	2.07043	2.60939	2.03748	1.34757	2.77087	1.61902	2.80837	1.67297	2.3283	2.918	1.328	1.39752	3.15634	1.30409	2.147	1.94209	2.09218	3.30627	1.89684	2.43793	1.88482	2.3384	2.35297	3.36064	3.12144	2.68899	2.98431	2.04442	3.2405	2.23137	3.26186	2.67367	2.79592	3.02124	2.30991	2.78586	2.28237	2.72824	3.15807	3.05582	3.00639	2.19587	2.8588	2.77169	3.21541	2.60527	1.86953	3.15562	2.73055	3.15527	2.04437	2.79204	2.12339	3.71875	2.43869	2.75237	2.67181	1.31151	2.55361	2.43769	1.80059	1.94649	2.6108	2.04683	2.99693	1.3349	2.39088	1.80077	2.45963	3.43489	1.81855	2.47087	2.17564	1.89403	2.31226	3.08858	1.81782	3.07157	2.52762	2.62423	2.69047	3.22594	1.54837	2.90052	3.27136	2.46936	3.31946	2.76275	2.82101	1.8611	2.19434	3.03584	2.47373	3.36014	2.1039	1.53878	2.77489	1.6221	2.94547	1.58174	1.43031	2.36272	2.3913	2.64234	1.42317	3.44356	2.5804	2.95154	2.67919	2.27921	2.25614	1.92822	1.30961	1.37071	3.34608	2.18299
AT4G38220	9.00076	8.59087	8.58218	8.48246	8.5875	8.97573	9.46269	8.66422	8.95633	9.26175	9.1823	8.46657	9.29499	8.81129	8.38476	9.11603	8.30224	8.88777	9.0435	8.24481	8.35903	8.82622	8.5663	8.47835	9.21395	8.68005	8.56345	8.43315	8.45735	8.77506	9.06894	8.81196	8.83104	8.4315	8.88943	8.76291	9.08267	8.61624	8.59795	9.32459	9.04002	9.17303	8.43867	8.85855	8.90652	8.40542	8.35995	8.76015	8.8462	8.68011	9.02725	8.9115	9.08117	8.77048	8.87919	8.80789	8.56095	8.74033	9.11193	9.06728	9.02828	8.53423	8.62517	8.75354	8.88578	8.59299	8.69188	8.61078	8.8193	8.4693	8.94091	9.25825	8.69817	8.72727	9.32565	8.8197	9.20247	8.50034	9.18675	8.63573	8.6177	8.73469	8.91105	8.76184	9.22708	8.60428	8.65292	9.14372	8.49866	8.80858	8.32868	9.11201	8.42253	8.62078	8.41613	8.64666	8.38029	8.57686	8.43547	8.80381	8.36718	8.41723	8.48648	8.68166	8.32024	8.45051	8.411	9.02316	8.43198	8.33104	8.9279	8.49553	8.83579	8.7376	8.56058	8.03799	8.22013	8.66345	8.47832	8.94174	8.76433	8.41848	8.64867	8.95516	8.67689	8.66909	8.46669	8.8179	8.55876	8.78772	8.93954	8.79731	8.82973	8.7676	8.71075	8.61038	9.17773	9.15605	9.11457	8.91248	8.37786	8.59063	8.92737	9.22693	8.82848	8.95663	8.90316	8.7588	8.64684	9.08535	8.6981	8.73162	8.79315	9.06775	8.3564	8.61805	8.47873	8.75286	8.71875	8.48423	9.23421	8.95446	8.72639	8.67156	8.4351	8.95638	9.08089	9.40305	9.21375	8.99135	8.71475	9.10877	9.05611	8.81779	8.86438	9.04399	8.62124	8.30717	8.75596	7.94365	9.07218	9.26028	9.07163	9.38647	9.41309	9.32277	8.57504
