## Supplemental Data 3 for "The plant circadian clock exerts stronger control over the diel proteome than the transcriptome" (part 39 of 41)

### Sheet: rlog_counts (continued)
Gene	ZT19_wt_4	ZT13_wt_3	ZT9_wt_3	ZT15_wt_2	ZT15_wt_4	ZT23_wt_1	ZT1_wt_3	ZT11_wt_4	ZT1_wt_2	ZT19_wt_1	ZT19_wt_2	ZT7_wt_4	ZT23_wt_3	ZT15_wt_1	ZT7_wt_1	ZT21_wt_1	ZT9_wt_1	ZT3_wt_2	ZT23_wt_2	ZT13_wt_4	ZT11_wt_2	ZT23_wt_4	ZT15_wt_3	ZT7_wt_2	ZT1_wt_4	ZT9_wt_4	ZT5_wt_2	ZT7_wt_3	ZT11_wt_1	ZT17_wt_4	ZT21_wt_3	ZT5_wt_4	ZT17_wt_1	ZT11_wt_3	ZT17_wt_2	ZT3_wt_3	ZT19_wt_3	ZT5_wt_1	ZT13_wt_1	ZT21_wt_4	ZT21_wt_2	ZT1_wt_1	ZT13_wt_2	ZT3_wt_1	ZT3_wt_4	ZT5_wt_3	ZT9_wt_2	ZT13_lhycca1_4	ZT9_lhycca1_4	ZT5_lhycca1_4	ZT15_lhycca1_4	ZT23_lhycca1_3	ZT17_lhycca1_2	ZT7_lhycca1_4	ZT1_lhycca1_2	ZT11_lhycca1_3	ZT3_lhycca1_1	ZT11_lhycca1_2	ZT19_lhycca1_3	ZT23_lhycca1_2	ZT17_lhycca1_1	ZT3_lhycca1_3	ZT9_lhycca1_1	ZT1_lhycca1_1	ZT17_lhycca1_4	ZT23_lhycca1_4	ZT13_lhycca1_3	ZT1_lhycca1_4	ZT21_lhycca1_4	ZT7_lhycca1_2	ZT13_lhycca1_1	ZT21_lhycca1_3	ZT1_lhycca1_3	ZT15_lhycca1_1	ZT17_lhycca1_3	ZT15_lhycca1_2	ZT15_lhycca1_3	ZT7_lhycca1_1	ZT19_lhycca1_1	ZT3_lhycca1_2	ZT3_lhycca1_4	ZT11_lhycca1_4	ZT23_lhycca1_1	ZT5_lhycca1_3	ZT19_lhycca1_2	ZT11_lhycca1_1	ZT9_lhycca1_2	ZT21_lhycca1_2	ZT5_lhycca1_2	ZT13_lhycca1_2	ZT5_lhycca1_1	ZT19_lhycca1_4	ZT7_lhycca1_3	ZT9_lhycca1_3	ZT13_prr7prr9_4	ZT9_prr7prr9_1	ZT5_prr7prr9_4	ZT3_prr7prr9_2	ZT19_prr7prr9_1	ZT5_prr7prr9_3	ZT5_prr7prr9_2	ZT9_prr7prr9_4	ZT11_prr7prr9_1	ZT5_prr7prr9_1	ZT9_prr7prr9_2	ZT1_prr7prr9_3	ZT1_prr7prr9_1	ZT1_prr7prr9_4	ZT15_prr7prr9_2	ZT15_prr7prr9_3	ZT3_prr7prr9_3	ZT13_prr7prr9_2	ZT21_prr7prr9_3	ZT3_prr7prr9_1	ZT15_prr7prr9_1	ZT11_prr7prr9_4	ZT13_prr7prr9_3	ZT21_prr7prr9_2	ZT7_prr7prr9_4	ZT1_prr7prr9_2	ZT17_prr7prr9_4	ZT13_prr7prr9_1	ZT9_prr7prr9_3	ZT23_prr7prr9_3	ZT7_prr7prr9_3	ZT17_prr7prr9_2	ZT11_prr7prr9_3	ZT19_prr7prr9_4	ZT17_prr7prr9_3	ZT17_prr7prr9_1	ZT19_prr7prr9_2	ZT15_prr7prr9_4	ZT19_prr7prr9_3	ZT3_prr7prr9_4	ZT7_prr7prr9_1	ZT7_prr7prr9_2	ZT23_prr7prr9_4	ZT21_prr7prr9_1	ZT21_prr7prr9_4	ZT23_prr7prr9_1	ZT23_prr7prr9_2	ZT13_toc1_3	ZT15_toc1_4	ZT21_toc1_2	ZT17_toc1_1	ZT23_toc1_2	ZT3_toc1_1	ZT17_toc1_3	ZT11_toc1_4	ZT1_toc1_2	ZT13_toc1_4	ZT3_toc1_4	ZT5_toc1_4	ZT15_toc1_1	ZT7_toc1_3	ZT9_toc1_2	ZT13_toc1_2	ZT7_toc1_1	ZT9_toc1_3	ZT7_toc1_4	ZT21_toc1_3	ZT23_toc1_1	ZT11_toc1_3	ZT1_toc1_4	ZT9_toc1_4	ZT13_toc1_1	ZT1_toc1_1	ZT1_toc1_3	ZT15_toc1_2	ZT3_toc1_3	ZT15_toc1_3	ZT19_toc1_2	ZT19_toc1_1	ZT7_toc1_2	ZT3_toc1_2	ZT23_toc1_4	ZT5_toc1_3	ZT9_toc1_1	ZT11_toc1_2	ZT5_toc1_2	ZT23_toc1_3	ZT21_toc1_1	ZT17_toc1_2	ZT19_toc1_3	ZT19_toc1_4	ZT17_toc1_4	ZT11_toc1_1
AT4G24540	4.89571	4.83776	4.50048	4.83729	4.93321	4.01215	4.90169	4.26658	4.17497	4.08362	4.37534	4.17089	4.47983	4.67086	3.54873	4.70024	3.35345	4.01814	4.31365	3.83494	4.67207	5.23669	4.58285	3.85044	4.61191	4.04789	3.5213	3.66334	5.15627	4.79521	4.05473	4.29007	4.80264	3.7104	4.74968	3.73783	5.56127	3.91396	4.65979	4.6918	4.35287	4.09747	3.83726	4.75468	4.59369	3.94677	3.1199	5.37085	4.07417	3.08487	5.06861	4.42442	4.23739	3.77598	4.35971	4.99379	3.90913	3.66847	4.70484	4.11125	4.34757	3.22932	4.23575	3.35973	4.697	4.45683	4.6112	3.60142	3.79612	3.38635	5.00424	4.65357	4.13432	4.86908	4.33122	5.33172	4.65843	4.05907	4.16666	3.68579	3.5485	4.22619	4.45255	3.4144	4.43107	4.43075	4.54096	4.20514	4.30379	3.36688	3.81773	4.47758	2.80003	4.71427	4.10046	4.52294	3.85299	4.46703	3.43445	3.3942	4.06294	4.23623	2.79996	3.7739	3.46651	4.66083	4.54952	4.89344	3.35829	3.75516	4.07435	3.34154	4.09576	4.12575	3.7231	2.16836	3.5221	4.29413	3.21161	4.41519	4.30468	2.43564	2.39287	4.3718	4.04588	3.37073	3.15318	3.46725	3.84316	3.9556	4.30873	3.55713	4.22318	3.4384	3.59294	2.43825	3.25883	3.28201	4.11687	3.53579	5.15609	4.51977	3.52651	4.28384	4.65412	3.36593	4.08192	4.17073	3.18566	4.28136	4.44045	3.55211	4.0999	4.2649	3.20314	2.5551	3.72241	3.6603	3.86405	3.24797	4.08568	3.71026	4.37763	4.64937	3.86635	3.65118	3.54071	3.79739	3.70213	3.57657	3.86232	4.08754	3.86448	3.97752	4.64984	4.18822	3.58028	2.63644	3.7574	4.17522	3.64957	3.85396	2.71734	4.38543	4.13602	4.1356	3.98881
AT4G27520	9.22377	10.1311	11.8284	9.25309	10.1107	9.67315	11.9804	11.0422	10.5841	9.81384	9.74296	9.56984	9.40314	9.45469	10.082	9.30399	11.3144	10.1448	9.15342	9.593	10.8951	8.93111	9.29324	10.1128	10.533	11.8571	9.78742	9.77663	11.7189	9.52496	9.03882	10.3842	9.07093	10.2231	9.43816	9.93785	9.99005	9.63615	9.70645	9.68294	9.67864	10.64	9.74117	10.1388	10.1196	9.61329	10.312	9.67613	10.3982	10.1515	9.79206	9.1191	9.82953	10.1764	10.2065	10.1675	10.741	10.1784	9.88433	9.37739	9.70134	10.5775	10.4919	10.2894	9.48294	9.12714	10.0103	10.3029	9.506	10.2558	10.0274	10.2175	10.4137	9.86109	9.70946	9.99251	9.66185	10.0102	9.84426	11.1493	10.1423	10.2889	9.52668	10.7804	10.0549	10.3762	10.3769	9.52929	10.3454	10.063	10.2524	9.77436	9.93876	10.3944	10.1301	11.3736	10.6021	11.1658	10.1879	10.3495	10.4617	10.5187	10.3971	10.3639	9.68088	10.7568	10.0196	10.7265	9.29776	9.08215	10.376	9.49988	9.87688	10.5335	9.41911	10	9.18694	9.58479	9.54533	10.6793	9.5631	9.19193	9.93577	9.54696	9.86494	9.61294	10.0601	9.95863	9.84876	9.79686	9.57268	9.1778	9.64191	9.90833	9.9384	9.54238	9.53731	9.78643	9.53945	9.73525	9.5771	10.3024	9.96085	9.15853	9.41053	9.5626	10.4353	10.1831	11.1436	10.0598	9.70743	10.77	10.2833	9.23531	10.577	10.6181	9.76475	10.128	11.1684	10.1167	9.21559	9.35947	11.0306	10.2529	10.8835	9.79271	10.5629	11.0357	9.03472	10.1483	9.70841	9.58044	9.45311	10.4492	10.6491	9.12016	10.0667	11.3134	11.0297	9.21022	9.27145	9.26125	10.0729	9.76066	8.67361	9.12358	10.7481
AT4G30910	5.41041	6.09667	5.03814	6.40189	5.78033	6.63166	6.31366	5.72832	6.16017	7.13307	7.43342	6.36764	6.05647	6.87918	5.5775	6.73185	5.76297	5.47958	6.1625	6.92111	6.54948	6.66048	6.29154	6.19682	5.95592	5.73619	6.04052	6.15439	5.52725	6.4141	6.6654	5.46167	6.88459	6.75933	6.79062	5.51431	5.71884	5.94232	5.86067	6.00321	6.33265	6.10445	6.58619	5.35073	5.98909	6.43161	6.54104	5.34126	5.02707	5.94357	5.5172	6.10371	6.50076	6.10053	6.71887	5.69963	5.17159	6.60676	6.33037	6.49703	6.0138	5.66384	5.49001	6.5338	6.34542	4.82196	5.96953	6.52897	6.59146	5.77938	5.66451	5.17592	5.59497	5.33354	6.1066	5.40087	6.46101	6.17862	6.12014	5.97327	5.72169	5.94893	6.1627	5.32927	5.71867	5.71919	5.69204	6.38232	6.57729	5.73813	5.30453	6.32721	5.44436	5.38938	6.12351	5.37277	5.93268	5.22711	6.70312	5.56086	5.51427	5.40651	5.86548	6.09547	6.3515	5.56073	5.9431	6.1898	6.86394	6.7079	6.1945	6.16507	7.11632	5.59828	6.73414	4.53753	6.47108	6.52935	6.41882	6.30956	6.90184	6.86854	6.38707	5.91885	5.44222	6.73904	5.85887	6.44465	6.57896	6.09809	7.02266	6.31355	6.9993	5.41448	5.46759	6.51444	6.74789	6.88374	6.78945	6.7014	5.28545	6.31358	6.78395	7.38681	6.64139	6.63296	6.30376	6.92199	6.05611	6.33646	6.44153	5.09019	5.1144	7.34866	5.5849	6.57055	5.72114	5.88596	5.81832	5.58749	6.65672	7.02954	6.31526	6.59253	6.11098	5.91557	7.47972	6.29476	7.48557	5.62333	5.14184	5.98557	6.79254	6.50536	6.1129	6.73932	5.84286	5.9442	5.94617	5.29048	6.63229	6.33638	6.47673	6.90544	6.88109	7.39151	5.55941
AT4G13500	8.5477	8.78414	8.3349	8.6099	9.20442	9.24248	8.53904	8.54212	8.51787	8.89019	8.98011	8.88728	8.65388	8.86176	8.76216	8.77837	8.652	9.10931	9.46456	9.13117	8.71756	9.46569	8.50403	8.42718	8.38021	7.84512	8.46817	8.75572	8.50327	8.5183	9.05043	8.72919	8.87409	8.98401	8.79546	8.32884	8.02864	8.58726	9.30976	8.42767	8.61763	8.91221	8.93478	8.7456	8.96153	8.9421	8.8349	8.6807	8.79104	8.81488	8.99906	8.69458	8.89489	9.0964	9.34397	8.8791	8.69527	8.91024	9.03875	8.74824	9.1194	8.72067	8.99885	8.80169	8.89073	9.10171	9.2898	9.27296	9.15229	9.56719	8.88836	8.68327	8.64088	8.81824	8.63263	8.65933	8.77802	9.30878	8.79748	8.60043	8.63741	8.84911	9.23568	8.61347	8.66421	8.79385	8.70663	9.04503	8.96866	8.98583	8.77198	9.02736	9.01547	9.09629	9.17168	8.36318	8.86314	8.90816	8.67057	8.65111	8.85859	8.75672	8.25764	8.79388	8.6098	9.18623	9.88314	9.19406	8.52488	8.14374	8.87078	8.49467	8.74518	8.59805	8.22499	8.98081	8.66957	9.02114	8.83005	8.69976	8.3648	8.56616	8.61126	9.0496	8.95419	8.33616	8.77483	8.82467	8.30108	8.43967	8.30074	8.79625	8.7615	8.76898	8.50563	9.01055	8.91854	8.69589	8.82282	8.7838	10.5783	8.95418	8.95062	8.36694	8.03934	9.29844	8.95597	8.86785	8.88347	8.48309	8.72136	8.83748	8.36308	8.80601	8.4247	8.74346	9.03275	8.13845	8.58172	8.12964	8.55992	9.03296	8.69236	8.88121	8.95479	8.45884	8.7028	7.93528	8.06709	8.47792	8.73515	8.4571	8.85663	8.43779	8.78986	8.72804	8.55058	8.38138	8.58992	9.6174	8.39549	8.53801	8.39767	8.34714	8.7002	8.69706	8.77458
AT4G09340	4.32801	3.89218	4.44073	4.00782	4.03004	2.66827	4.28777	3.75297	4.57387	3.61549	3.63053	3.3946	4.20874	3.9302	4.05276	3.84308	4.38656	3.14525	3.05003	3.40395	4.33749	3.48787	3.92322	4.88938	4.55145	3.84808	4.10533	3.85071	3.98454	4.17341	4.4115	4.02824	3.84434	3.37273	3.52888	3.58153	4.19323	4.20165	3.85466	4.2773	3.72001	3.99447	3.63313	3.60867	4.17812	3.39882	4.14982	4.29003	4.26329	3.5291	3.8749	4.14619	3.93849	3.77868	3.64674	4.53006	3.85572	3.77523	3.38731	3.49098	3.51603	4.14946	2.76457	4.00678	3.92754	4.89198	3.27448	3.43752	3.30634	3.90065	3.93877	3.33575	4.07788	3.85292	3.90383	4.44341	4.37247	4.45765	3.88676	3.92515	4.43947	2.98498	3.65238	4.0861	3.96519	3.69606	4.08332	3.74431	3.59818	3.32222	4.39817	3.30443	3.66765	3.82698	4.29458	4.69158	3.93398	4.44225	3.83975	3.6969	4.24187	4.77849	3.73406	4.44198	3.41936	3.02811	4.52292	4.01915	4.15623	3.8073	4.1399	3.04086	4.49235	3.44268	3.44598	4.51359	3.83514	3.64757	3.54744	3.77517	4.05005	3.35901	3.95026	3.90798	4.10241	3.7682	3.5231	3.42249	3.89531	3.72045	4.34922	3.97185	3.71352	4.4088	4.35591	4.22605	3.4776	3.38971	3.51114	3.9361	4.72892	3.98655	3.78859	3.5247	3.95204	3.48948	3.68018	3.61553	3.8337	4.56055	4.55005	3.605	4.70947	4.56368	4.22349	3.86693	3.54798	3.30992	4.39659	4.22355	3.74737	2.90639	3.18189	3.68556	4.30376	3.3188	4.12553	3.46617	4.26724	4.41774	3.7563	3.82248	3.95567	3.92164	4.32937	3.72323	3.63329	4.21102	4.27964	3.17601	4.35111	4.16108	4.63997	3.32726	3.92562	3.94865	4.39459
AT4G02640	6.36572	6.00857	6.21002	6.38401	5.90207	5.6523	6.24547	6.01422	5.93539	5.95372	5.61339	5.40214	6.16936	6.26416	6.13932	6.1801	6.03201	5.32129	5.99852	5.76575	6.10661	5.56578	6.37785	5.8206	6.2116	6.05788	5.10362	5.53515	6.17565	6.18673	6.28721	5.59891	6.05968	5.66392	5.96781	5.89013	5.97678	6.20204	5.42162	5.94797	6.04138	6.25469	6.13291	5.3633	5.4686	5.74344	5.66604	6.30811	5.94043	5.68687	6.21833	6.71518	5.60608	5.14347	6.49741	5.95694	5.48419	5.36618	6.00111	6.25177	5.88291	5.57508	5.65098	6.1694	6.04159	6.4577	5.55587	5.61523	5.05855	5.08151	5.85292	6.266	6.04182	5.81575	5.89016	5.8814	5.89054	5.55586	5.78224	5.41771	5.27299	5.78845	6.20062	6.06938	5.95541	5.59144	5.29962	5.9786	5.17918	6.10804	5.73328	6.04034	5.2149	5.69159	5.78473	6.30584	5.33763	5.35117	5.49516	5.30149	4.87777	5.36819	5.27054	4.87257	5.1937	5.73283	5.82896	5.13816	5.42111	5.94055	5.23406	5.708	5.38185	5.38905	5.87631	6.02353	5.70273	5.46021	5.01225	5.32981	6.01504	5.60683	5.14312	5.53496	5.43338	5.34192	5.31489	5.15254	5.84882	5.91891	6.03772	5.45292	5.414	5.88949	5.66151	4.21028	5.81327	5.74163	5.22254	5.64818	6.21161	6.2744	6.03972	6.3664	6.21385	5.69278	5.14012	5.01081	5.54495	6.43796	5.52741	5.22101	5.86815	6.38889	5.43794	5.67974	5.13254	5.94941	5.95742	5.58468	6.18046	5.76044	5.48477	5.62145	5.52329	6.02626	5.85384	6.53842	6.13353	5.605	6.20338	6.00838	5.19957	5.7279	5.1253	6.05571	5.49868	5.40903	5.28776	5.71632	6.2575	5.81875	5.806	5.56955	6.19984	5.96381	5.47798
AT4G37210	4.9912	5.05859	5.23414	4.74699	4.47371	4.58261	4.98265	5.23301	5.08317	4.90985	4.34715	4.56557	4.86694	4.10536	3.97254	4.94925	4.49469	4.75485	4.62422	4.62608	5.11089	4.88245	4.62126	4.78234	5.16705	4.66474	4.53022	4.97585	4.29919	4.2169	4.08291	3.99247	4.8854	4.80457	4.60194	4.6249	5.16894	4.37676	4.17399	4.78144	4.78777	4.4913	4.76852	4.67896	4.19817	4.55848	4.78981	5.27515	4.72986	4.67452	4.32717	4.88309	5.05397	4.05574	4.98214	4.81958	4.76351	4.82705	4.23611	4.80755	4.09856	4.36628	4.9168	3.89922	4.09804	4.5591	4.60318	3.74396	4.58311	3.94101	4.88613	4.67336	5.31038	5.11805	4.62021	5.42719	4.67647	4.88199	4.33651	4.57019	4.99385	4.06786	4.85415	4.99289	5.02593	4.78648	4.92596	4.94771	4.52168	3.62228	5.15554	4.53181	4.79791	4.76258	4.56264	4.77564	4.70343	4.64272	4.77442	5.03511	4.19502	4.45428	4.01698	4.35143	4.67246	4.90272	3.57685	4.30507	4.89605	4.99531	4.47338	4.81463	4.67643	5.00185	5.00514	4.98627	4.51531	4.86303	4.73703	4.13409	5.07111	4.74145	5.02317	5.32051	3.58024	4.66819	4.52772	4.97561	4.98513	4.82042	4.83786	4.96951	4.66937	4.74965	4.98561	4.43929	4.91805	4.66858	4.81424	4.71299	4.8964	4.44538	4.38394	4.58855	4.42363	5.29524	4.36398	4.67783	4.77001	5.01155	4.61942	4.85806	4.27132	4.60772	4.71703	4.64981	4.30028	4.75509	4.42035	4.80172	4.90318	4.42466	4.17002	5.79147	4.79993	4.89599	4.33252	4.54186	3.86958	4.80102	4.90975	4.11016	4.62494	4.98519	4.38172	4.35348	4.32537	4.20016	4.60406	3.68575	4.87621	4.60717	4.65212	4.16533	4.07563	4.86894	4.82606
AT4G17790	6.46676	5.46916	5.7627	5.99916	5.49249	6.28007	6.72429	5.52646	6.16072	6.1742	5.94056	5.37613	6.41551	5.22698	5.03766	6.26027	5.43959	6.1493	6.56959	4.83635	5.95919	6.40649	6.13801	5.05203	5.99572	5.45432	5.7672	5.311	5.20748	6.41676	6.54741	5.63884	5.85922	5.10737	6.0807	5.57349	6.50129	5.59039	4.57418	6.48137	6.15357	5.96016	5.45647	5.76977	5.36724	6.31654	5.00597	5.2371	5.17187	5.08052	5.67279	6.16088	5.74591	5.06459	5.91058	5.64455	5.4017	4.61578	5.54981	6.67698	5.44183	4.81674	4.82412	5.63858	5.62161	6.3668	5.44685	5.8267	5.90975	4.99404	5.07255	6.27176	5.88783	6.19939	6.2158	5.93816	5.87414	4.99907	5.91282	5.36508	5.55164	5.08599	6.28958	5.18256	6.27686	5.04505	5.07721	6.58012	5.0501	5.05412	5.09916	5.93368	5.19008	4.64475	4.80712	5.41873	4.97419	5.19471	5.3541	5.67105	4.85366	5.10903	5.07124	5.38135	5.10265	5.54628	5.91119	5.65156	5.17022	5.69851	5.216	5.90207	5.70345	4.88002	5.81291	5.35805	4.55467	5.73562	5.18067	5.84686	4.98917	5.04739	5.90845	5.42591	4.62451	5.00792	4.75374	5.22669	5.41162	5.50235	5.81768	6.04494	5.48011	5.08902	5.46287	5.35906	5.81302	5.85095	6.02107	5.64295	6.28048	5.34785	5.78226	6.40208	6.14806	5.97333	5.37958	5.69764	4.92885	6.13689	5.30078	5.83183	5.24818	6.12319	4.66729	5.80844	4.76948	5.33825	5.1065	4.7686	6.25439	6.49994	5.10845	5.71001	5.10902	4.56613	5.99881	5.90775	5.77111	5.61879	5.86651	5.19421	6.07264	4.98587	5.23577	5.81983	5.03059	4.29858	5.06079	6.40623	6.36307	6.51447	5.49272	5.85068	6.14959	6.14234	5.08526
AT4G10970	5.5302	6.15784	5.56776	5.57281	5.43384	5.07141	5.34895	5.88831	5.65562	5.04968	5.036	5.13178	5.31634	4.92677	5.79297	5.60541	6.0084	4.58895	4.94629	5.84741	5.58937	5.78541	5.66049	6.0307	5.25963	5.48573	4.8163	5.31958	5.61094	5.45622	5.6353	5.34247	5.70881	5.87288	5.39846	5.60696	5.35424	5.5049	5.67547	5.39525	5.08394	4.996	6.35429	5.55468	4.69605	5.69142	5.56192	5.50987	5.18498	4.76037	4.77543	5.48776	4.91276	5.18588	5.35999	5.34093	4.82479	4.89545	5.16644	5.17948	4.58173	4.80933	5.08319	5.2637	5.09194	5.71435	5.31792	5.513	4.73065	5.06588	5.23177	5.39559	5.68596	5.15761	5.32283	4.98194	5.05515	4.76914	5.34122	4.88717	5.18852	5.74217	5.29256	5.68808	5.31652	4.97521	5.30697	5.13886	5.01188	5.34766	4.75665	5.22246	4.67273	5.45212	6.07219	6.08425	5.20427	5.0272	5.53149	4.69779	5.14799	5.23306	5.33273	5.06305	5.3982	5.02691	5.40317	4.64601	5.34969	5.82473	4.56689	5.63851	4.05364	4.93946	4.79565	6.05234	5.56621	5.3363	5.53607	4.63847	5.40072	5.49012	4.82296	4.90281	4.90442	4.82861	5.0908	4.87264	4.50736	5.07692	5.48864	4.8898	5.25447	5.21241	4.88254	4.32315	5.18448	4.93852	4.9201	4.62151	5.69124	5.6293	5.25688	5.62116	5.14486	5.49992	5.00908	4.74664	5.44226	5.22421	6.09158	5.58358	5.02035	5.35751	5.05887	5.3939	5.6445	5.19628	5.23969	5.08935	5.14984	4.88677	4.66666	5.1529	5.64006	6.16326	4.70007	5.45867	4.02311	4.26922	4.81757	5.15296	5.06951	4.98198	5.06593	5.48367	5.39898	4.76096	5.54798	4.64026	5.0253	4.72324	5.1319	5.4125	5.20111	5.10896	4.88071
AT4G29390	6.72502	7.04969	7.24343	7.08695	7.44124	7.02782	6.95389	7.35291	6.87441	6.45893	6.50894	6.96269	6.477	7.13893	7.90554	6.85593	7.19898	7.73921	6.86697	7.1679	7.39469	6.87073	7.1847	7.41822	6.81976	7.36189	7.38161	7.31886	7.92343	7.03037	7.11812	7.57923	6.97315	7.17086	7.1465	7.59619	7.54507	7.3744	7.39995	7.11107	6.98982	7.06356	7.24835	7.75106	7.57366	7.37328	6.811	7.38319	7.20266	7.47042	7.22827	6.98023	6.81397	7.09707	6.86073	7.31162	7.48378	7.00944	6.60768	6.86863	7.4195	7.43011	7.34415	6.8666	6.77149	7.57141	7.55494	6.81122	7.24417	7.27864	7.33778	7.6943	7.73228	7.83236	7.15154	7.5433	7.15666	7.50608	7.09885	7.56877	7.45164	6.95563	6.85112	7.45085	7.07568	7.55408	7.90065	7.01856	7.39918	7.31388	7.88799	6.72902	6.94918	7.53345	7.72973	7.36022	7.66814	7.95224	7.38173	7.30374	7.61857	7.62678	7.48119	6.96219	7.52702	7.66039	8.07384	6.67812	7.50936	7.21656	7.22471	7.49472	6.77975	7.39138	6.96509	8.02201	7.56042	7.15872	7.31897	6.85097	6.89851	7.50584	6.89583	7.18695	8.06373	6.90615	7.56695	6.77096	7.34424	7.19093	6.85628	6.64166	7.08035	7.39722	7.20212	7.29141	6.73231	6.83852	6.71833	6.94822	8.41452	6.9051	6.63345	6.07907	6.2728	6.12526	7.11767	6.51152	7.39046	7.01741	6.95974	7.03735	7.26908	6.876	7.06829	7.07866	7.30536	6.84954	7.30822	6.8703	6.59239	6.6255	7.07829	6.83754	7.15047	6.91385	6.46293	6.67341	6.42453	6.90051	7.29815	6.48929	6.81361	7.489	7.35668	6.29045	7.06323	7.32251	7.24608	8.21545	6.55304	6.2741	6.41555	6.33821	6.42497	6.7366	7.31319
AT4G00290	4.82558	4.78191	4.42678	4.84651	4.30883	3.97184	3.25061	4.51839	3.68815	3.55534	3.55963	4.03379	4.79646	4.59853	1.85435	3.86592	3.79924	4.23783	3.59141	3.55073	4.51663	3.42109	4.45048	4.14289	3.68907	4.92877	3.80075	3.85212	4.21604	4.21015	3.56939	3.85214	4.2396	4.35125	3.96335	3.85785	4.41114	3.99979	3.92679	4.65837	3.25169	3.78594	3.64889	3.9985	3.86859	2.78678	4.78148	4.10513	4.87403	4.84094	4.08461	3.29426	3.25523	3.90041	3.53064	4.21365	3.6726	3.98209	3.94101	3.44252	4.17658	4.51023	4.63028	4.62728	4.09979	4.41387	4.62305	4.13992	2.89973	4.02727	4.54074	3.94108	4.21988	4.56693	4.13028	4.25646	4.2084	4.07911	4.02095	4.2328	3.69189	4.49508	4.12884	4.25116	4.08138	4.63444	4.58115	3.40242	4.54241	4.55021	3.30699	2.88309	4.50354	4.41908	4.4578	4.57758	4.12659	4.06903	4.65431	3.52223	3.94471	4.15632	3.87031	4.40444	4.28364	3.95882	4.20963	3.75531	4.22883	4.05682	3.52927	4.10104	4.11416	3.71105	4.28107	5.16839	4.02515	4.3976	4.06496	3.77177	3.57344	3.60237	4.32402	4.45264	3.94418	3.71348	4.28172	4.35172	4.30291	4.01747	3.64835	4.53216	3.84095	4.23375	4.13057	3.0149	4.26544	3.14301	3.78035	3.56327	4.74987	4.27832	4.55563	3.71379	4.0857	3.83635	4.53962	3.86691	4.4264	3.37908	4.45427	3.86085	4.11856	4.38065	4.73805	4.13752	3.55263	4.55699	4.71545	4.2512	4.64911	3.5894	3.96366	3.76085	4.68063	4.38964	3.42077	3.7359	4.29982	4.37416	4.45965	4.57027	3.72305	4.51959	4.07535	4.36518	3.89053	4.54743	5.29899	4.47783	3.93385	4.12491	3.33775	4.0554	4.46974	4.62235	4.35251
AT4G24972	6.35215	6.09192	5.65539	6.77909	7.14938	7.63336	7.60819	5.65144	7.96814	6.34735	6.76071	6.17565	7.30289	6.46556	6.25745	6.80257	5.81215	7.1637	7.82016	6.55785	5.46499	6.64894	6.64491	6.31861	7.71872	5.82314	6.52715	6.48615	6.04278	6.65908	6.92154	6.58498	6.39895	5.95669	6.21821	6.67078	6.41852	6.46939	6.56501	6.97392	7.11727	8.07552	6.27701	6.67185	7.08365	6.2461	5.87512	6.80192	6.1459	6.51451	6.24888	7.32067	6.4722	6.34538	8.25532	6.35514	5.74918	5.73865	6.74012	7.04701	6.21737	6.16318	6.41636	7.56803	6.3211	7.42622	6.51113	7.97537	6.353	6.2088	6.24523	7.15678	8.31773	6.63355	6.56756	6.64975	6.56229	5.61627	6.63488	6.3725	5.83615	6.23553	7.45248	6.58033	6.64225	6.15004	6.07404	6.78155	6.22437	6.44227	6.37844	6.43036	6.27696	6.07608	6.20597	6.58401	6.71326	6.97405	5.72514	6.35999	6.69873	6.20991	5.90362	6.47945	5.76481	7.42276	7.2755	7.62895	5.32759	6.00971	6.85791	6.03893	5.70788	6.49994	6.113	5.99197	5.52606	6.08845	6.69439	6.78286	6.03136	4.99804	6.17347	6.17754	6.66785	5.73438	5.92972	5.68807	5.82222	5.7798	6.31914	6.86533	6.01322	6.20362	6.01882	6.13398	6.38118	6.27128	6.14347	6.0683	7.24849	6.16131	7.01609	7.00253	6.59912	6.85407	6.84335	6.34133	5.80928	7.47001	6.02043	6.53787	6.51499	6.51219	6.59361	5.62053	6.23009	6.38253	5.85805	5.85662	7.21175	6.64861	5.46583	8.03161	6.16235	6.56676	7.97039	7.62695	6.69419	6.66166	6.45722	6.39573	6.55601	5.99006	7.29094	8.18389	6.48388	5.73426	5.75101	7.36374	6.92524	6.4289	6.20605	6.67142	6.5622	6.60938	6.27749
AT4G21192	4.15682	4.18756	4.14757	4.53074	4.74585	3.87955	4.07033	4.05116	3.38539	3.7202	3.86261	4.53227	3.86878	4.35148	4.28809	3.61164	4.31311	2.61805	4.02447	3.36598	3.64663	4.90407	4.40494	3.91856	4.72237	4.22886	3.4183	2.76147	4.56822	4.54992	4.13464	3.82312	4.56271	2.89114	3.74817	4.27879	4.51773	4.5507	4.41162	4.35435	4.42546	4.34624	4.80164	4.45846	4.54854	4.69518	4.02149	4.19735	4.23541	3.71987	4.96232	4.69763	4.13031	3.65815	3.59902	4.1519	4.29364	3.54672	4.13519	3.75797	4.33834	4.48619	3.58411	4.89222	4.3292	5.11436	3.69156	3.96531	4.51067	4.00019	4.2621	4.88541	5.23803	4.7799	4.36108	4.60415	3.37505	2.40444	3.86845	3.88352	3.86236	3.94217	4.3091	3.5822	4.21625	3.82143	4.78174	4.03979	3.88053	4.99636	4.21712	4.17008	3.48262	3.76365	4.30997	4.42456	4.10001	4.09142	4.30383	3.81455	4.13906	4.02345	3.64038	3.95384	3.89382	4.36927	5.17265	3.37732	3.59955	4.03039	3.93078	4.59472	4.00531	3.11522	3.48848	5.10661	3.88055	3.83768	3.20964	3.96446	3.30199	4.01979	2.75515	4.1353	4.31673	3.27313	4.05138	3.60803	3.83722	4.03107	3.84441	4.15167	3.91529	4.20827	3.87468	4.41009	4.24038	3.43038	3.62342	3.53226	6.63866	4.13242	3.93618	3.68425	3.82069	3.97704	3.21755	3.83909	3.65049	4.38488	4.57305	4.05828	4.0404	4.10661	3.707	2.77279	3.93428	4.02869	3.59898	3.12845	3.40662	4.28389	3.99301	3.64572	4.30166	3.64664	3.66978	3.61204	3.06564	3.79514	4.88425	4.25761	3.49812	4.22469	4.57928	3.76885	2.8455	3.49085	3.46655	4.75028	3.23062	3.69656	3.83673	3.65586	4.46514	3.84257	3.73053
AT4G27080	6.88291	6.59516	6.88613	6.97821	6.85462	6.99831	6.7249	6.61921	6.74298	6.58782	6.76013	6.91531	6.42535	6.78858	6.86173	6.57564	6.93878	6.77922	6.58425	6.4016	7.11638	6.7707	6.98073	6.91809	6.62756	7.00029	6.88711	6.48256	6.89003	6.42283	6.35764	6.71886	6.34754	6.63554	6.87452	6.44535	6.77272	6.94512	6.45134	6.65091	6.67364	6.81438	6.29739	6.6611	6.5078	6.33006	7.17964	6.95036	7.0309	7.23343	6.65666	6.7273	6.61305	7.00008	6.69883	6.97938	6.92671	7.01649	7.11375	6.47699	6.55695	6.95739	6.97724	6.47063	6.48435	6.25447	6.81626	6.40666	6.95203	6.86066	6.63426	6.77101	6.22283	6.81142	6.37556	6.759	6.34796	6.7232	6.88897	6.80267	6.46794	6.99584	6.6715	7.03115	6.84176	7.12847	6.88136	6.29751	7.0583	6.60569	6.90304	6.31272	7.08653	6.97157	6.78957	7.17263	7.15409	6.66132	6.8568	7.15141	6.93963	6.98483	7.2651	7.11152	7.14154	7.00905	6.50945	6.52382	6.80663	6.84121	6.81538	6.57039	7.00669	6.67166	7.10806	6.67081	6.56329	6.8525	6.86053	6.73827	7.14901	7.06734	7.12363	7.03487	6.67585	7.16235	7.21182	7.14414	7.00029	7.06371	6.98965	6.71412	6.7338	7.14901	7.13451	7.22788	6.78442	6.51464	6.94708	7.14424	6.84796	6.47243	6.8428	6.52016	6.87642	6.47743	6.41616	6.61208	6.71725	6.30968	6.41417	6.46522	6.95665	7.0281	7.032	6.98066	6.4361	7.0572	7.19703	7.324	6.78719	7.01444	7.31313	6.66549	7.27054	6.45634	6.46764	6.67738	6.57674	7.02221	6.96337	6.66113	6.30028	6.70456	6.38471	6.63681	6.92026	7.48673	6.88999	6.15011	6.94834	6.92451	6.79851	6.76417	6.54807	6.5408	7.00684
AT4G26630	8.02432	7.77258	8.13789	7.92798	8.06015	7.48973	7.57415	7.65776	6.6527	7.4371	7.23792	7.14527	7.61839	7.44827	7.8202	7.40181	7.41996	7.46097	7.20076	7.23405	7.50127	7.08774	8.01844	7.5409	7.26851	7.79712	7.29668	7.38299	8.2422	8.107	7.87439	7.4739	7.6192	7.20091	7.43133	7.20593	8.37611	7.28214	7.02996	7.35959	7.42245	6.93334	7.36684	7.29988	6.91525	7.51411	7.28799	7.69381	7.43831	6.81406	7.64597	7.21093	7.00943	6.96864	6.52546	7.46317	6.94733	7.13404	6.81335	6.8715	7.31893	7.09997	7.12364	6.86369	7.13128	6.8038	7.11185	6.16806	6.5023	7.05939	7.75376	7.24156	7.12797	7.66521	7.19441	7.78043	7.37465	6.94327	6.968	6.78422	6.85171	7.49395	7.08169	7.60178	6.76656	7.3448	7.17635	7.36821	7.08294	7.43832	7.16875	7.04932	6.78454	7.39896	7.93744	8.90109	7.15739	7.80234	7.37792	7.47562	7.17497	7.20265	7.11146	7.41689	6.61812	7.23289	7.62575	7.38804	6.99129	7.53446	7.24179	6.99266	7.26304	7.30362	7.25324	7.7987	6.67991	7.28486	7.36977	7.39513	7.18518	6.66634	6.88252	6.84225	7.14268	7.33603	6.63129	7.35356	7.0683	7.03399	7.91309	7.66494	7.25956	7.10404	7.25454	7.13468	6.87821	7.08427	7.06759	7.21197	8.3653	7.3081	7.837	7.73585	8.12111	6.58506	7.16092	7.51783	7.44147	7.29903	7.2095	7.12272	7.73045	7.71872	7.1207	7.3036	7.1075	7.18857	7.5643	7.2299	7.53887	6.7667	6.92901	6.95839	7.6428	7.46521	6.68527	7.23436	7.53968	7.7115	7.65366	7.08066	7.44846	7.48275	7.49702	7.68209	7.24756	6.89058	7.57069	7.05849	6.69665	7.05025	7.7905	6.93976	7.34096	7.80666	7.16426
AT4G31430	5.06798	4.62066	4.26307	4.87348	4.14931	4.89811	4.35201	4.51105	4.42426	3.89383	4.67918	4.17586	4.99852	5.09572	4.83371	3.78829	3.88736	4.64519	5.25489	3.30967	4.09116	4.24052	4.82694	4.10562	4.68031	4.40057	4.21295	3.86324	3.95675	4.93452	5.54235	3.61926	4.67245	3.14319	4.20794	4.56649	5.03485	4.20685	4.65982	4.95213	4.50922	3.99457	4.73609	4.85398	3.81817	4.49275	4.03671	4.38152	3.86908	4.18695	4.03385	5.20096	4.27553	3.71346	3.39102	4.18739	4.40887	3.46149	3.9776	5.23433	4.68392	4.49488	4.06499	4.96239	4.61676	5.05612	4.34824	4.41965	4.67215	3.94606	5.1226	4.61344	4.59597	4.47926	4.51086	4.60535	4.33924	3.68574	4.45969	4.77881	4.70688	4.05668	4.74745	3.77679	4.501	4.30088	3.54205	4.09797	2.68442	4.70905	4.0961	4.12903	2.58052	3.09237	4.93746	4.78307	3.31838	4.10561	3.99764	3.86016	3.81665	4.34137	4.17812	3.98617	3.77609	4.72593	3.98034	4.1856	5.08282	4.80504	4.11804	4.66867	4.72868	4.67553	4.41078	4.20076	4.44567	4.26677	4.22627	3.47908	4.57618	3.76542	4.24943	4.82342	3.39565	4.74986	4.37029	4.5718	4.5266	4.21945	4.68078	4.58922	4.56173	4.27474	4.75765	3.62131	4.12911	4.31423	4.62048	4.05225	5.04409	5.03435	4.45587	5.28278	4.87258	2.74813	4.30338	4.10652	4.54555	4.30387	4.05833	4.36311	4.04471	4.4993	3.82649	4.58382	4.18611	4.60518	5.37481	4.02003	4.64107	3.9512	3.9289	4.2541	4.51572	4.29873	4.37321	4.66311	4.90319	4.01412	4.64009	4.52543	4.05072	4.87745	4.26054	4.23695	4.78443	3.69172	4.77087	2.06725	4.60387	4.53003	4.08659	4.26948	4.05143	5.08177	3.3214
AT4G26680	0.126602	-0.150182	-0.587697	-0.620967	-0.622143	0.158025	-0.589281	-0.124213	-0.595087	-0.343963	-0.606543	-0.599438	-0.595732	-0.116636	0.38534	-0.356892	0.952076	0.0496953	-0.58792	-0.613643	-0.183624	-0.618422	-0.636535	-0.585356	-0.601793	-0.233098	-0.591905	-0.255238	-0.355658	-0.164443	-0.339905	-0.593769	-0.62683	-0.609445	-0.423981	-0.563456	-0.625139	-0.592414	-0.619707	-0.184416	-0.0383976	-0.605208	-0.172263	-0.0765243	-0.598201	-0.58959	-0.610506	-0.146593	0.0601751	0.109509	0.183362	-0.596947	-0.625886	-0.618153	-0.584132	0.00462029	-0.580072	-0.62212	-0.61507	-0.557451	-0.0467595	-0.205649	0.579912	-0.532646	-0.0974391	-0.553192	-0.610575	-0.570819	-0.572121	-0.604346	-0.605588	-0.564447	-0.207035	-0.603643	-0.0853292	-0.0344004	-0.605137	-0.551942	-0.284146	-0.55087	-0.55566	0.92276	-0.591509	0.534958	-0.349349	-0.634185	-0.615468	-0.596709	0.513462	0.143806	0.501189	-0.598849	-0.603367	-0.347994	-0.618149	-0.585898	-0.591699	0.0945919	-0.620815	-0.594516	-0.614786	-0.598057	0.400591	-0.188611	-0.587551	-0.59039	-0.601514	-0.56524	-0.606877	-0.619723	-0.244994	0.364657	-0.618485	-0.585229	0.526237	-0.672953	-0.60015	-0.624192	-0.212368	-0.255831	0.20386	0.26762	-0.608713	-0.612024	-0.641674	-0.318275	-0.59575	0.332656	-0.613007	-0.622557	0.0231189	-0.610798	-0.61493	-0.599596	-0.572838	-0.536169	-0.607236	0.137369	-0.610773	-0.62324	0.198601	-0.402376	0.0430738	-0.620572	-0.636786	-0.60619	-0.58895	-0.630248	-0.613907	-0.607833	-0.616328	-0.579185	-0.0703841	-0.617152	-0.590612	-0.585819	-0.613483	0.374412	-0.244543	-0.598203	-0.602244	-0.312005	-0.600553	0.368159	-0.583929	0.31545	-0.525088	-0.582881	-0.604606	-0.548851	0.336809	0.0195996	-0.584096	-0.531387	-0.13011	0.0104524	-0.218206	-0.602628	-0.623418	-0.649891	-0.631124	-0.66024	-0.592579	-0.613474	0.452353	-0.12829	-0.512544
AT4G27880	6.00104	5.54797	4.69393	5.6664	5.59443	6.38565	4.4055	4.34502	4.85721	5.87605	5.88989	4.28584	5.97963	5.75176	4.10095	5.41678	4.95615	5.08239	5.92165	5.03433	4.73027	6.08153	5.55698	5.018	4.65218	4.56384	4.85904	4.87673	5.13144	6.06091	6.2916	4.79548	5.82346	4.66905	5.74438	4.78691	5.9977	4.30686	5.44143	6.04225	5.81365	4.92928	5.28158	4.4155	4.56494	4.71784	4.82533	5.39469	4.972	3.98206	5.68615	6.044	4.9686	4.91737	5.14006	4.78904	4.83328	4.45707	5.44651	6.18077	5.39695	5.0547	5.04851	5.65619	5.64156	5.94248	5.22069	5.03547	5.65907	4.69907	5.3143	5.45723	4.1336	5.61554	5.16956	5.52006	5.18016	5.04283	4.68615	4.79246	4.27801	4.74735	6.1608	4.9111	5.46727	4.97868	4.92999	5.71434	5.08155	5.2123	4.51411	5.18893	4.45243	4.60129	5.52843	5.27563	4.54553	4.09396	5.32337	4.34422	4.76559	4.10745	4.1141	3.86267	5.06227	4.70802	4.84668	4.7229	5.36008	5.90995	4.52334	5.11187	4.9383	5.19203	5.47859	4.79095	5.17127	5.30452	4.6338	5.22568	5.65731	5.57456	3.66779	5.13088	4.70801	5.49467	3.89642	5.00576	5.47768	4.87756	5.65623	5.81241	5.78776	4.01688	4.68632	3.2672	5.58049	5.35624	5.45815	5.50689	5.55619	5.28824	5.79963	5.96865	5.91927	5.67823	4.5249	5.47363	4.97907	4.95366	5.42734	4.74633	4.26577	5.85056	4.11703	3.69158	5.47051	4.99033	5.17348	4.17453	5.88548	5.26964	4.33028	5.05079	5.20864	5.27339	3.84535	4.79945	6.20948	4.91164	5.82764	4.96864	5.73678	5.09926	4.3688	6.27844	4.27178	4.96416	4.78596	4.24312	5.76973	6.1435	5.53859	5.9658	5.54704	5.97962	4.31177
AT4G00220	-1.59132	-1.61562	-1.37482	-1.25304	-1.62364	-1.58442	-1.57709	-1.60807	-1.58479	-1.61022	-1.60055	-1.59068	-1.58566	-1.6059	-1.64692	-1.61581	-1.58925	-1.56145	-1.57532	-1.61079	-1.62564	-1.61793	-1.63689	-1.57199	-1.59391	-1.1657	-1.58055	-1.57448	-1.61527	-1.61985	-1.60849	-0.982414	-1.63105	-1.60469	-1.63683	-1.55412	-1.62835	-1.58123	-1.61989	-1.62588	-1.63001	-1.59867	-1.6222	-1.59467	-1.58899	-1.5775	-1.60622	-1.61457	-1.60636	-1.19472	-1.61218	-1.38709	-1.62954	-1.24113	-1.57041	-1.24656	-1.56521	-1.6236	-1.6129	-1.55099	-1.38636	-1.55597	-1.61911	-0.737241	-1.60048	-1.54877	-1.60632	-1.55795	-1.55863	-1.39726	-1.5992	-1.55463	-0.955859	-1.59648	-1.5971	-1.58325	-1.59857	-1.54812	-1.58569	-1.54756	-1.55005	-1.40377	-1.58003	-1.19351	-1.07571	-1.63615	-1.61349	-1.58697	-1.57637	-1.58753	-1.39935	-1.58987	-1.5961	-1.61195	-1.61751	-1.57269	-1.58028	-1.59849	-1.62159	-1.58403	-1.61248	-1.5888	-1.59611	-1.54979	-1.57483	-1.57855	-1.59353	-1.15464	-1.60102	-1.61991	-1.17017	-1.37646	-1.61802	-1.37162	-1.59536	-1.6479	-1.59165	-1.62685	-0.757608	-1.3745	-1.60799	-1.19486	-1.60364	-1.40821	-1.6385	-1.59944	-1.58568	-1.60845	-1.60986	-0.784479	-1.61505	-1.60664	-1.61269	-1.59089	-1.55901	-1.5399	-1.60153	-1.62175	-1.6066	-1.62535	-1.52522	-1.63487	-1.41014	-1.62121	-1.63697	-1.60005	-1.57666	-1.6349	-1.61118	-1.60238	-1.61477	-1.56409	-1.59298	-1.61601	-1.57885	-1.57259	-1.61056	-1.57484	-1.57041	-1.589	-0.865326	-1.59687	-1.59221	-1.57601	-1.57015	-1.61164	-1.33392	-1.5688	-1.59783	-1.54651	-1.60768	-1.56912	-1.16995	-1.5374	-1.52849	-1.37127	-1.56058	-1.59507	-1.62563	-1.64103	-1.63518	-1.2441	-1.58145	-1.61054	-1.63975	-1.60925	-1.64444
AT4G04890	8.08145	7.53357	7.83162	7.87995	7.53486	7.623	7.2882	7.5439	7.5248	7.60417	7.88138	7.3059	8.13625	8.27561	7.71423	7.82991	7.51986	7.52314	7.29844	7.10569	7.40107	7.36642	7.75335	7.89509	7.65994	7.76584	7.40434	7.67647	7.23644	7.98557	7.81484	7.64339	7.41908	7.98778	7.57274	7.71892	7.91061	7.59282	7.18299	7.76226	7.71471	7.50002	7.14161	7.61653	7.29499	7.23406	7.63778	7.90725	7.89303	7.18768	7.68127	7.62035	7.55976	7.54878	7.27263	7.8245	7.36991	8.00961	7.64048	7.53596	7.51224	6.95472	7.71958	7.47672	7.75188	7.29209	7.0434	6.68048	7.75201	7.32287	7.79953	6.9681	7.16915	7.21756	7.60091	7.50991	7.29183	7.36161	7.63735	6.9101	7.23502	7.75671	7.11979	7.47662	7.85126	7.7472	7.56949	7.67232	7.09086	7.22029	7.34539	7.4528	7.41815	7.61216	6.5533	7.13815	8.10549	7.65989	7.7574	8.08762	7.69022	8.28073	7.54336	7.93543	7.99772	7.76758	7.37028	7.5511	7.52851	7.29925	7.47251	7.01741	7.45321	7.81298	7.35113	8.09231	7.3438	7.62588	7.87802	7.4798	7.42892	7.33262	7.84422	7.34211	7.84266	7.48641	7.54569	7.22184	7.48613	7.8871	7.75565	7.55425	7.68389	7.96248	7.91218	7.98615	7.73624	7.61139	7.86129	7.50432	7.4224	7.68127	7.7987	7.86129	7.76473	7.27646	7.30886	7.41038	7.64612	8.10373	7.5735	7.66745	7.96335	7.69987	7.13188	7.95731	7.20641	7.30335	8.0045	7.60778	7.95798	7.77315	7.31088	7.75713	7.61629	7.58914	7.72319	7.93962	7.82686	7.51289	7.56701	7.62063	7.58749	7.77048	7.46995	7.22576	7.38349	7.72931	8.12666	6.72147	7.78556	7.48419	7.89426	7.43352	8.01321	7.6056	7.40703
AT4G23430	5.77959	5.46424	6.05828	5.16481	5.52151	5.25663	5.40808	5.43698	5.49442	5.15025	5.31357	5.53815	5.34704	5.01873	5.62014	5.44571	5.83267	5.51391	5.17148	4.82893	5.48647	5.42416	5.62192	5.17195	5.33538	6.15323	5.18154	5.29999	5.66459	5.1002	5.16733	5.74815	4.77737	5.22782	5.16471	4.95443	5.42914	5.31502	5.60291	5.31	4.86309	5.06175	5.18113	5.55515	5.36158	5.32547	5.47392	5.83988	5.16509	5.45264	5.72422	4.77208	5.43195	5.34145	5.11996	5.48907	5.20509	5.38318	5.3698	5.53579	6.03406	5.69742	5.4928	4.56646	5.41868	5.25906	5.63972	4.53204	4.81418	5.1541	5.84599	5.03984	4.4774	5.5734	5.07707	5.67247	5.47726	5.01147	5.29647	5.41378	5.08384	5.14054	5.3786	5.21478	5.49571	5.7455	5.43521	5.79256	4.83339	5.91137	4.77062	5.28013	5.16755	5.4334	5.24745	5.83786	4.2709	4.34997	4.49449	5.08636	5.33656	4.83539	4.68998	4.60493	5.1762	4.67894	5.05463	4.55792	3.95865	4.85681	5.11825	4.64771	4.12869	4.91794	4.69686	5.19253	4.10662	4.64749	5.0035	5.20877	4.97129	4.32409	5.30427	4.99433	6.34837	4.34162	4.74624	4.88126	4.08434	4.47002	4.09901	3.47893	4.32462	4.65559	5.36436	3.30142	4.51499	4.56452	5.13895	5.00196	5.60399	5.04023	5.17178	4.87112	5.44766	5.20362	5.27826	5.34521	5.3304	5.35888	4.6632	4.81297	5.67987	5.18103	4.76725	5.28985	4.80035	4.80464	5.34048	5.40754	4.78134	5.35049	5.73808	5.60568	5.50341	5.50488	5.23827	5.13562	4.95283	5.71946	5.75732	5.0607	4.48509	5.06498	5.45995	4.59063	5.80762	5.22849	5.45681	5.68605	4.68479	5.52874	5.11151	5.4824	5.24555	5.34987	5.4405
AT4G15990	1.6878	1.6575	1.00098	1.05217	1.36373	0.652964	0.667162	0.608687	0.652243	0.881382	1.14231	0.946561	1.96735	0.8955	2.3396	0.594809	0.951442	1.04958	0.999953	2.45842	0.832361	0.591061	0.951012	1.27074	0.634877	1.51313	0.660433	1.46775	1.54192	1.38421	0.88702	0.655639	0.568435	0.614855	1.73107	0.712908	1.1939	1.99845	2.27005	0.577234	1.56815	1.15052	1.05062	0.633461	1.39071	1.6252	1.30231	2.31219	0.611796	1.35882	1.67929	2.76674	1.18824	0.591781	0.680306	0.588352	0.690617	1.36392	0.599989	2.6962	1.71763	2.48734	0.588992	0.745659	1.49178	1.60931	2.09766	1.74327	0.703797	0.628222	1.499	1.57647	1.06768	1.51454	1.34869	1.73854	0.626155	1.38366	1.20813	2.24196	1.79209	0.616171	2.29743	1.52925	1.27076	0.548339	0.598932	1.4013	0.668579	0.646999	1.14667	1.18939	0.630777	1.27365	2.40327	1.47739	0.982513	0.626303	1.05313	0.653716	0.874065	1.1942	0.630756	0.72169	2.24825	0.988561	0.635601	0.711028	1.3286	1.5145	0.679959	2.32355	1.06789	0.677511	1.16504	0.436321	1.81233	1.03159	2.0383	0.671845	1.58548	2.00222	2.03382	0.887254	0.527554	1.14715	1.85202	0.887159	1.89939	1.21335	1.54324	0.893085	0.600358	0.945823	1.05845	0.74189	0.620658	0.58437	0.611358	1.59675	1.18435	2.08128	1.1002	1.62245	1.35615	0.6234	0.668007	0.992443	1.56632	0.619093	1.86531	1.52421	0.938726	1.40515	0.987534	2.35547	1.89452	1.46578	2.28204	1.3907	0.633702	2.16847	0.6381	1.63405	1.95719	1.88701	0.753758	2.29441	1.34496	0.728372	1.70797	1.02198	2.07567	2.18739	2.10133	2.27389	0.699888	1.35914	1.35304	1.32261	1.14818	1.42971	0.97844	1.43531	1.81976	2.47119	0.900373
AT4G26150	3.92626	3.8976	2.12803	4.17131	3.19228	4.40386	5.08519	1.91248	7.76658	3.03595	3.89186	1.71402	4.55237	3.07473	3.49057	3.26542	2.50154	3.95101	4.20479	1.89488	3.64134	2.73734	4.01017	2.14797	7.65007	2.45646	2.56878	2.13164	2.75999	3.69878	3.6301	2.89551	3.69271	1.63539	3.3764	4.53259	3.71974	3.054	3.0495	2.39067	2.50452	7.10323	3.55912	3.46487	3.68017	2.7794	2.37148	4.8213	2.69961	1.689	3.5269	6.51191	4.35118	3.72197	10.7003	3.58583	1.85705	4.18872	5.02916	5.72285	4.81231	2.95627	2.27369	8.83099	4.27775	6.34503	4.81618	10.1326	5.02115	1.67593	4.37077	3.85004	8.61668	4.14174	4.63685	4.53949	3.91182	3.48205	3.92079	3.02588	3.32891	3.53482	6.11105	2.64604	4.23091	1.90686	1.87744	4.57555	3.54865	4.83167	2.60057	4.3466	3.75211	3.77753	2.08712	2.14337	2.91879	4.16793	2.82577	2.54188	2.78382	2.03786	1.99019	3.70055	3.23978	6.01223	6.33054	6.73245	2.58873	2.94937	3.78089	1.79274	2.28186	4.29533	2.45451	0.97766	1.70854	2.53036	3.81313	6.05664	3.56752	2.93182	1.94121	2.94097	3.44073	3.23624	1.7421	3.15363	3.40225	2.03933	2.99275	2.36827	2.12129	3.58386	2.2333	3.68155	3.11411	2.25373	2.95695	3.32985	3.00289	2.69682	2.66653	3.68525	3.62154	3.5727	3.09393	3.07196	2.33371	6.73444	3.09593	3.56542	3.64136	2.46886	2.10299	2.4094	3.67353	2.12923	2.64754	3.51884	3.76751	4.75926	2.26767	7.71629	1.82937	3.66287	7.42095	5.77367	2.43563	3.92933	3.25458	4.02092	3.28009	2.90652	2.97699	4.44942	2.72431	2.63672	2.54034	1.26301	4.52023	3.20423	4.19599	3.03307	2.35236	3.14636	2.19306
AT4G00880	2.61992	1.9054	2.60748	2.41321	2.50181	2.05784	3.3434	1.74234	2.40167	2.69003	2.55615	3.5177	2.65956	2.89155	2.27335	2.45303	2.21624	3.32741	2.84707	1.92815	3.3539	2.79973	2.42962	3.77652	3.13529	3.43601	3.00429	1.87822	2.55958	2.70611	2.79044	2.25203	2.77334	2.81901	3.51635	2.75214	3.243	2.8034	3.40346	3.35182	3.3575	1.98664	2.17506	2.47588	3.02352	2.09324	2.4006	2.21978	2.51653	2.59347	2.84343	2.04326	2.71275	2.32858	1.60688	2.78808	2.52692	3.23612	2.47246	1.66403	2.95755	2.41255	2.71159	2.86611	2.66383	1.99012	3.03515	3.08514	1.64121	2.45751	2.31223	2.88278	2.40948	2.46394	2.78635	1.84148	2.45025	1.99303	1.8314	2.25221	2.4486	2.63896	2.26945	2.71091	1.72532	2.74745	3.21916	2.76129	2.59834	2.75725	2.3101	2.74017	2.69522	2.76459	2.80287	3.06601	2.43017	3.63155	2.3031	1.83828	2.23216	2.51474	2.4664	3.42454	2.10703	3.01992	2.71371	2.99963	2.65992	2.04708	2.76676	2.28907	3.06845	2.48418	2.88981	4.06147	1.54783	2.01059	2.97389	2.10772	2.95108	2.59249	3.50037	2.10901	4.26127	2.85872	2.77072	2.87198	3.30249	2.8931	2.82158	3.38031	2.8395	3.08685	3.42462	3.11624	1.97264	2.51477	2.62033	3.2214	3.91824	3.21872	2.85746	2.61098	3.35235	2.15524	2.2891	3.02834	3.06223	3.55534	2.07453	2.81371	2.48701	3.02331	2.70769	2.31307	2.77499	2.60873	3.58624	3.0235	2.00703	2.17306	2.91402	2.10093	2.88559	2.36586	1.71564	2.13853	2.32068	2.80586	2.11304	2.13686	2.49359	3.98257	3.51725	2.63172	2.70697	2.80144	2.88261	1.36573	2.49267	1.79727	2.80178	2.37284	3.03048	2.60171	2.87472
AT4G37540	4.94697	5.82554	3.61118	4.97783	4.98314	6.75567	2.72134	2.77518	3.93916	5.07011	5.32982	3.70804	6.19803	5.0887	3.3236	6.02388	3.8142	4.89147	6.58777	6.05769	4.04802	6.47401	4.4058	3.50309	3.46733	3.68023	5.34682	5.00969	4.02819	5.17407	5.5485	4.84997	5.36108	3.6883	4.12988	4.44407	4.55396	4.33187	5.8617	5.92501	6.33323	4.11274	6.07097	5.17671	4.6699	4.16108	3.67596	6.57806	3.75932	4.69338	5.47641	7.4139	6.67007	4.00851	4.06156	4.20381	4.54025	4.66289	6.81531	7.31912	6.22324	4.62661	3.6553	4.2475	5.84517	8.15539	7.01323	5.01465	7.58258	3.55228	6.15202	7.1527	4.62186	5.90185	6.09667	6.01651	5.73344	3.94587	6.40438	4.25971	4.48112	3.77903	7.66936	4.57942	7.20818	4.12309	4.66331	6.6167	4.9152	6.95241	4.10496	6.80198	3.32672	4.49329	4.8947	2.98179	5.47228	5.08472	5.63407	4.24289	5.87134	4.8684	4.36667	5.52516	5.14434	4.72601	3.77908	4.69483	5.98263	5.04371	4.84755	5.33365	5.7247	4.95995	4.76772	3.36674	6.41563	5.61809	4.9663	3.73105	5.55373	6.28872	4.57195	6.3197	3.01816	4.86682	4.40867	4.90099	5.94684	5.8801	5.1813	4.85923	5.47103	4.24451	4.81891	5.19409	5.8058	5.9595	5.61696	6.06393	6.46218	5.79066	5.54547	5.38233	5.04172	7.02437	5.05905	6.30688	2.75762	2.8076	6.18845	2.78913	4.75317	5.25359	3.69814	3.49864	5.79133	3.48191	3.7653	4.1985	6.87909	6.91836	3.59312	4.37931	4.14773	4.97966	4.55029	3.886	5.31383	3.95908	5.31916	6.61833	6.54398	3.76501	4.22474	5.69688	4.05411	4.00811	3.81578	5.02616	7.30006	6.24026	6.30227	6.74048	5.09587	4.80263	3.76438
AT4G31310	6.77921	5.87016	5.68388	5.98199	6.17753	6.9115	7.49584	5.9016	7.14654	6.47249	5.77645	6.04708	6.87369	5.72323	5.69033	6.77522	5.41163	7.00604	7.23124	5.63793	5.79809	7.37719	5.93441	5.54821	7.36443	5.37364	5.75026	5.46336	6.31514	6.67069	6.86763	6.0248	5.81182	5.51379	6.28979	6.39218	7.08687	6.00749	5.34578	6.82036	6.71078	7.33607	5.75977	6.2489	6.40693	6.22977	5.43033	6.45339	5.87205	5.20579	6.76712	7.69624	6.65346	5.67851	7.36365	6.23108	6.30967	5.33246	6.73844	7.245	6.65833	6.1497	5.99718	7.11193	6.90077	7.70782	6.47688	7.06273	7.00846	5.56136	6.42249	7.46106	7.3851	6.07937	6.86609	6.52544	6.53036	5.29347	6.61768	5.95686	5.73126	5.9431	7.15895	5.61866	6.8561	6.10006	5.98952	7.56032	5.69595	6.54602	5.78641	7.15425	5.72476	5.73373	6.05063	6.74664	5.98025	6.31909	5.49458	5.84495	5.76205	5.59876	5.72464	6.27349	5.73582	6.74424	7.3982	6.7054	5.01673	5.25279	6.4199	5.5031	5.87467	6.25715	5.20364	5.15683	5.57095	6.40843	6.08281	6.54584	5.52532	5.35448	5.09554	6.54484	6.03337	5.1975	5.44571	5.25807	5.27146	5.44918	5.89044	5.62081	5.13529	6.27518	5.54675	4.91043	5.93667	6.47854	6.36557	5.514	8.42187	5.80859	5.5646	6.76218	6.22115	6.40295	6.14151	5.64591	5.49445	7.04717	5.7057	5.9601	6.02361	6.20394	5.69628	5.34867	5.41208	5.82972	5.70327	5.59683	6.43948	6.40395	5.61261	6.87514	5.50483	5.6482	6.68567	7.41873	5.80365	6.631	6.04884	6.03565	6.33463	5.75664	6.91067	7.30689	5.56484	4.82956	5.90545	6.21971	6.57473	6.42212	6.2043	6.22772	6.38319	6.36835	5.96659
AT4G11360	7.17069	7.53017	7.47187	6.94787	6.23993	6.48831	4.31752	6.4721	4.42924	6.67284	6.74255	7.45001	6.2448	6.00929	7.64104	6.97216	7.26157	5.61556	6.7344	7.9147	6.494	7.35947	7.41572	7.17151	4.74064	7.21227	6.15252	6.88647	5.95973	6.88018	7.27822	6.70552	7.36253	6.00623	6.64399	5.3797	7.16309	6.68253	6.95731	6.61476	6.74023	4.39836	7.87697	5.2721	5.44886	7.45597	7.20594	7.5082	5.94245	6.78336	6.91225	8.37353	6.59776	6.60365	4.45577	5.84353	7.1316	5.89084	6.26382	7.76342	6.61538	7.28298	6.32751	5.22041	6.52151	8.14109	6.41909	5.3445	7.00761	6.75852	6.25938	6.95552	5.05847	6.82738	7.23411	6.48809	7.006	6.25184	6.58055	7.68036	7.82476	5.73584	7.45069	7.37299	6.20964	5.45005	5.85555	7.11814	6.9848	6.68837	7.13675	6.28814	6.5152	5.73369	8.08287	5.82128	6.02851	5.06109	6.36046	5.7108	5.43878	6.37966	5.87089	5.58388	5.9176	5.8122	5.79769	5.12689	7.49104	8.01857	4.99132	8.1529	5.94649	4.25831	7.49505	6.42601	7.82468	6.28685	6.08119	5.23443	6.8124	7.85472	5.56928	5.47712	5.97496	6.96188	5.74259	6.2028	7.04257	6.51631	6.93193	6.71087	6.5362	5.08931	5.03648	6.06731	5.92454	6.32984	6.15756	5.5855	6.3464	7.44621	6.64695	7.55658	7.942	6.23763	5.03951	6.36299	5.51991	5.58132	7.26183	4.7398	6.68909	7.63842	7.29456	6.95395	6.50379	7.21506	7.01387	6.36459	6.82349	5.91847	5.6558	4.41384	6.85313	7.60384	4.73693	4.95207	7.57853	5.7246	6.4257	6.06069	6.53175	7.73487	6.09503	6.69628	5.96537	6.32765	6.07626	7.47853	6.46433	6.28804	6.27278	6.51327	7.52327	7.37769	5.32246
AT4G31000	2.60106	3.89567	2.05769	2.90743	3.02275	2.97111	2.24973	2.06204	2.64888	2.8509	1.91813	2.33255	3.20911	3.10779	1.07564	3.31323	1.44757	2.34786	1.49528	3.19236	1.32817	2.29148	3.80605	2.60943	2.58221	1.52725	3.32525	2.44033	2.01981	3.65844	3.15089	2.53104	2.83267	2.24146	3.08996	2.57915	2.70817	1.78035	3.58404	3.06349	3.528	2.94373	3.39841	3.0572	1.98063	2.24722	1.66625	3.09921	1.88718	2.57337	2.91351	2.6305	3.0326	1.61631	2.46779	2.77762	3.02719	1.7973	2.32518	3.02897	2.85749	1.89999	2.78049	2.85715	2.74936	1.93474	3.39759	2.55272	3.18232	1.41992	3.65265	3.62487	1.56102	3.18787	1.42113	2.38164	2.42276	1.59051	2.5123	1.59249	2.91011	1.39827	1.78593	1.43182	2.83248	1.50714	1.84966	2.35698	1.49164	3.03462	1.69619	1.97582	1.71188	2.66174	3.44063	3.3205	2.23002	2.11909	3.52944	2.52402	2.55844	1.98169	2.56631	3.03851	2.43792	3.53643	3.21314	3.30643	3.6788	2.77416	2.61948	2.57605	3.29366	2.61061	3.12678	2.06041	2.8177	3.44124	1.88817	2.43881	2.78378	3.12755	1.90164	2.5883	1.2346	2.11338	1.45971	2.21737	3.2584	2.24929	2.96288	2.79439	3.1151	1.97026	2.14795	2.67815	3.14481	3.52792	2.60172	3.22932	4.09196	3.46855	3.45976	2.26963	1.83651	2.41256	3.49236	3.66552	2.33677	2.09581	3.1581	3.03627	3.46374	3.31144	1.79146	3.24282	4.38904	2.43787	3.08504	3.25211	3.96954	1.9379	2.32253	3.12983	2.46955	2.9179	2.88652	2.47867	2.66707	2.63194	3.2192	2.29951	3.17703	1.62851	2.92871	3.40461	1.87788	2.13969	2.46298	2.3786	3.11891	2.65123	2.99512	2.34108	2.89925	2.93735	1.7011
AT4G35490	7.82198	8.01074	8.24736	8.18895	8.23369	7.66388	7.97598	8.36045	8.08165	7.98591	7.5111	8.11932	7.86616	7.9657	8.19473	7.97205	8.52186	8.16653	8.13507	8.15373	8.32846	7.93265	8.28069	7.95249	7.8804	8.43614	8.11401	8.09909	8.56339	8.54355	7.97907	8.1932	8.23822	8.45329	7.97777	8.32602	8.38178	8.12793	8.28401	7.98141	8.13272	8.26813	8.0942	8.35105	8.28807	8.1206	8.36469	7.88218	8.16382	8.40472	8.14802	8.01676	7.94889	8.05758	7.97975	7.96353	8.12644	8.08208	7.52402	8.09636	7.939	8.42833	8.25709	8.20442	8.00393	8.51064	7.88349	8.52102	7.55241	8.3027	7.78812	8.27823	8.55576	8.54767	7.95987	8.49575	8.45285	8.66557	7.98946	8.65328	8.43715	8.05201	7.85218	8.16963	8.18276	8.17893	8.33536	7.66754	8.43112	7.89092	8.68751	7.88071	8.31742	8.13831	7.48238	7.23613	8.06908	8.19622	8.22791	7.961	8.2731	8.02656	7.89781	7.9802	8.1402	8.27561	8.19488	7.82355	8.31213	8.19876	7.64891	8.21362	7.72902	8.08998	8.30056	8.40047	8.23572	7.72805	7.84347	7.89156	8.3023	8.23728	8.17381	7.80795	8.03342	8.11426	8.03382	8.26391	8.29862	8.44252	8.12942	8.21926	8.31837	8.4478	7.84415	7.83729	7.59745	7.95585	8.2286	8.27134	8.039	7.98467	7.90391	7.88783	7.81645	7.67609	8.24571	8.08748	8.66604	8.44026	8.29336	8.05177	8.02386	8.26441	7.61917	8.51859	8.39215	8.14012	8.49921	8.19339	8.07448	7.66149	8.4507	8.20017	8.58673	7.78703	7.98388	8.19572	8.26469	8.18401	8.31113	8.01434	7.92602	8.52993	8.05827	7.58185	7.94191	8.35568	8.28953	9.08577	7.89755	7.94754	8.15038	8.02767	8.0259	8.13308	8.36786
AT4G26910	7.56117	7.34755	7.51554	7.62193	7.18606	7.30823	7.25143	7.64156	7.50916	7.58469	7.25066	7.52524	7.3364	7.55613	7.05687	7.17449	7.6197	6.80803	6.94181	7.44771	7.71904	7.29293	7.70412	7.28927	7.4348	7.64949	7.12475	7.24682	7.24189	7.42921	7.2339	6.75279	8.02285	8.15304	7.60477	6.96203	7.00286	7.19213	7.07885	7.07494	7.43031	7.33765	7.48953	6.89057	6.87295	7.63932	7.68629	7.24382	7.49028	6.91283	6.98987	6.70981	7.00231	7.46735	7.07421	7.35048	7.03526	7.77015	7.36647	6.76776	6.9459	7.12028	7.36386	7.20321	7.29458	5.78031	7.08537	7.41328	6.91577	7.16399	7.12464	7.07803	7.22947	7.15311	7.00275	7.13848	7.11696	7.54304	7.25917	7.12817	7.01658	7.79318	6.20812	7.55925	7.08053	7.41354	7.19881	6.4268	6.97246	7.16539	7.23577	7.01078	6.94661	7.34084	7.06678	7.43269	6.9819	6.58646	7.81425	6.96253	6.92168	7.1899	7.65257	7.30969	7.53671	6.68848	7.0316	7.29299	7.76686	7.75491	7.10164	7.13928	7.23984	7.07909	7.92099	7.07682	7.08325	7.24349	7.37448	7.1598	7.75317	7.6239	7.3257	7.00022	7.00763	7.68387	7.60599	7.64987	7.46721	7.49154	7.66148	7.95896	7.43216	7.08316	7.39376	6.95654	7.03468	7.0891	7.21176	7.2738	7.09258	7.41956	7.53547	6.97104	7.37971	7.09429	6.74523	7.42185	7.37972	7.57559	7.33142	7.58012	6.68662	7.65863	7.24091	7.50904	7.40141	7.28306	7.23086	7.40414	7.05328	7.09809	8.15316	7.11949	7.52184	7.09633	7.72623	7.77796	7.32866	6.97406	7.56405	7.19152	7.13247	7.246	7.02809	6.53243	7.29924	8.0438	7.16516	6.51587	7.06101	7.32673	7.16556	7.24706	6.92068	6.97714	7.96062
AT4G34500	3.91702	4.33967	3.3075	3.9739	2.7517	3.23226	2.98125	3.40393	2.50506	3.50103	3.46754	3.1826	3.30763	3.42221	3.76382	4.43177	3.27848	1.91477	2.86814	3.49614	3.8729	2.97157	2.82829	3.23703	3.58502	4.2412	3.06796	2.87407	3.21617	4.68665	2.51044	3.48288	3.27024	2.88818	3.37971	3.01987	3.74245	3.06285	2.56457	3.19514	2.79735	1.78077	3.01812	2.96205	3.35924	2.85276	3.21886	4.24744	3.47784	3.0571	3.58815	3.01709	3.38854	3.19798	2.16959	3.70495	1.90084	1.92577	2.48272	3.04263	3.37931	3.4629	3.47762	2.00273	3.91898	2.90646	3.06047	2.23012	2.46796	2.58077	3.70258	4.16114	3.63265	3.56278	4.03003	3.04753	3.97713	2.27868	2.7955	2.28145	2.72283	2.98993	3.17388	3.64265	3.0932	3.49485	2.33425	3.01951	3.09974	3.57916	2.81887	2.2931	2.25937	2.48867	3.4386	4.17867	3.2653	3.12125	3.29116	2.93056	2.61344	3.36085	1.7897	3.41469	2.87153	3.52077	3.39479	2.8632	3.82841	4.1129	3.7269	3.7361	3.97693	3.421	3.73678	3.0728	3.5436	3.55361	3.12019	2.37693	3.20456	3.57322	3.37814	3.33834	3.25594	3.02423	2.31606	3.04403	3.6085	3.26888	3.51258	3.47548	3.67854	3.66919	3.43789	2.31969	3.17999	3.50485	3.35343	4.03233	4.13546	3.10986	3.55335	3.45953	3.60424	2.81532	2.36598	2.4566	2.34766	2.90508	3.22018	1.905	3.24843	3.06606	3.08091	3.2323	3.38305	3.39609	3.7284	3.6278	3.84177	2.43207	2.87139	2.55903	3.96498	4.00302	3.30604	2.91432	3.76446	3.07538	4.31428	3.25973	3.34521	3.95335	3.69289	2.39504	2.6557	2.05328	3.87296	1.55065	3.41149	3.32126	3.25596	3.02793	3.98644	3.19451	3.009
AT4G10390	2.25493	1.62997	2.01829	2.69286	0.808328	1.81133	1.68289	2.809	3.06218	2.02185	2.27973	0.877903	1.19663	1.12378	0.650186	1.47785	1.61671	0.944014	2.01639	0.834716	1.259	1.08221	1.16955	1.50293	2.63762	2.63262	1.46206	0.914131	1.88189	2.13923	1.8057	1.20633	2.21109	0.847588	2.0951	1.59022	2.3642	1.66023	1.60611	2.0963	1.78859	1.72705	1.44568	2.23063	1.61811	0.907284	0.844345	1.99245	2.04817	1.88898	1.64941	0.885373	1.40934	1.61932	1.25363	2.66218	0.935319	1.71419	1.89716	1.60577	1.63122	1.30906	1.96199	2.94983	1.71654	1.33716	0.844133	0.952124	1.78622	2.10958	1.72394	2.29364	2.14152	1.57812	1.15503	2.57858	1.86734	1.84649	1.19649	0.97645	2.45206	1.53874	1.21747	1.59175	2.19194	2.68971	2.26684	1.62901	0.909839	0.884861	2.09506	1.41836	1.15864	1.10271	1.46921	2.16669	1.83622	2.10243	1.27636	1.20264	1.4948	0.882048	0.866037	1.33317	0.913316	2.53407	2.02459	1.31264	1.14101	0.815886	2.30073	1.48051	0.819738	1.88766	1.74639	0.637932	0.875762	1.56764	0.951021	0.913617	1.51786	0.867848	0.849823	1.51566	0.74577	1.37439	1.80376	1.33387	1.66259	0.807031	1.48171	2.14474	0.830747	1.60789	1.56608	2.08837	0.854323	1.06928	1.81734	1.70379	1.73643	1.63855	1.32547	0.813238	1.45611	0.857505	1.23004	1.51471	3.08701	2.07551	1.99105	1.93539	1.90261	1.47682	1.22188	0.918429	0.835207	0.9133	1.51051	1.92796	1.89274	1.15585	1.40756	0.910649	1.5118	2.28065	2.79603	1.5183	1.571	3.23923	2.38728	1.72714	1.72019	2.76944	1.71961	0.92096	1.55836	2.97127	2.70866	2.85452	1.62935	1.22884	0.898408	1.32458	1.67558	2.0285	2.35981
AT4G01950	7.11291	8.83661	5.78386	6.88727	6.1421	7.35211	6.14315	5.39572	6.83978	7.20428	7.35712	5.87026	7.38675	6.33269	6.24507	6.63922	5.8187	7.04856	7.56353	7.97739	6.38702	7.24818	6.60034	6.33676	6.27029	5.32587	6.23371	5.16252	6.8848	6.80899	6.7966	6.12139	6.8448	8.09537	6.77894	7.15688	6.93196	6.17517	8.10153	7.20442	7.07372	7.30774	8.7085	7.56881	6.94653	5.706	6.25486	8.4904	6.96584	5.94679	6.20767	6.07918	7.31997	6.57029	6.68547	6.85372	6.42219	7.02747	7.87613	6.75403	6.9807	5.99384	6.71577	6.98683	7.02175	5.95153	7.5666	6.80299	7.43861	6.4662	8.23539	6.78529	6.09042	5.95235	6.62226	6.04394	5.39578	6.12285	7.31335	5.12106	6.10377	6.63875	5.88464	5.81782	7.41299	6.14139	7.11376	7.15973	5.96555	7.87092	5.82602	6.92039	7.05462	6.72054	7.29059	6.44133	5.32305	6.38364	7.96202	6.42675	6.24194	6.79756	5.58542	6.91447	6.65186	6.27055	6.37029	6.40212	4.93954	5.8297	6.92101	6.76126	8.15425	7.43276	5.22721	5.48207	6.79562	7.84332	6.18627	6.62822	7.24984	7.05633	6.5943	7.53928	6.1638	7.05352	6.24766	7.53483	7.02109	7.40928	6.75837	6.03904	8.15986	6.55691	6.6986	6.99365	7.9363	8.00974	8.23836	7.76034	6.95004	7.81978	6.2261	6.86812	6.76001	7.11346	6.70472	7.62631	5.91431	7.13891	7.70013	6.34723	6.92069	5.96228	6.02715	5.69495	7.23785	6.04557	6.402	6.00678	7.65052	7.44344	5.85553	6.75704	6.13342	8.60949	6.82487	6.06179	6.21656	6.23691	5.86183	6.84063	6.95361	5.82976	6.74846	7.23856	6.09747	5.36545	6.78862	6.55093	7.62743	7.17217	8.17569	7.53633	7.45389	7.39011	6.40477
AT4G08990	-1.67187	-1.69123	-1.49935	-1.25959	-1.69762	-1.66637	-1.66053	-1.68521	-1.66666	-1.68693	-1.67922	-1.67136	-1.66735	-1.68349	-1.71769	-1.69138	-1.51068	-1.48853	-1.49958	-1.68738	-1.53968	-1.69307	-1.56725	-1.65646	-1.67393	-1.65178	-1.66328	-1.65844	-1.53141	-1.6946	-1.52601	-1.66526	-1.70353	-1.68252	-1.71138	-1.64222	-1.70137	-1.66382	-1.69463	-1.69941	-1.40536	-1.67772	-1.69647	-1.67453	-1.51048	-1.66085	-1.36467	-1.69039	-1.68385	-1.67491	-1.68849	-1.03052	-1.70232	-1.53321	-1.6552	-1.6943	-1.65106	-1.69759	-1.68906	-1.63973	-1.66808	-1.6437	-1.69401	-1.62943	-1.36009	-1.63796	-1.68382	-1.64528	-1.64582	-1.67676	-1.67815	-1.64263	-1.6441	-1.67598	-1.3574	-1.66544	-1.67764	-1.63744	-1.66738	-1.63699	-1.63898	-1.68195	-1.66287	-1.67393	-1.68877	-1.71094	-1.68953	-1.6684	-1.65995	-1.66884	-1.67843	-1.67071	-1.67567	-1.68831	-1.69274	-1.49748	-1.66307	-1.67758	-1.69598	-1.66605	-1.52919	-1.35079	-1.67568	-1.63877	-1.65873	-1.66169	-1.03647	-1.64296	-1.6796	-1.69465	-1.65534	-1.66019	-1.69315	-1.33726	-1.67509	-1.7183	-1.67213	-1.70018	-1.48612	-1.65863	-1.36608	-1.67502	-1.68168	-1.68549	-1.71244	-1.5188	-1.66737	-1.68552	-1.68664	-1.69813	-1.69077	-1.68407	-1.6889	-1.67153	-1.64612	-1.63089	-1.68001	-1.69612	-1.52451	-1.69899	-1.6192	-1.70786	-1.68702	-1.69569	-1.5678	-1.67883	-1.66019	-1.70797	-1.52816	-1.68068	-1.37149	-1.65017	-1.67319	-1.69154	-1.66193	-1.65694	-1.52766	-1.65874	-1.65521	-1.67001	-0.926028	-1.67629	-1.67257	-1.65967	-1.65499	-1.68806	-1.62629	-1.65392	-1.67705	-1.63616	-1.68491	-1.65417	-1.65516	-1.6289	-1.6218	-1.65605	-1.64737	-1.67485	-1.69921	-1.71404	-1.11454	-1.71599	-1.664	-1.68718	-1.71323	-1.68615	-1.71616
AT4G25600	1.48776	2.29745	2.31642	2.25278	1.77674	0.993054	1.00872	2.62403	1.2856	1.19784	2.03294	0.979874	2.13049	1.59926	2.14436	2.03826	1.98362	2.01	1.56092	0.93907	1.14765	2.35392	2.00178	2.70513	1.25345	2.13105	1.53671	1.93142	2.50685	2.53181	1.86599	2.14798	1.61351	2.2081	1.64546	1.05945	2.34436	1.53361	1.91056	1.97287	1.74017	1.79058	2.08814	1.47281	1.2707	1.00785	2.19747	2.73579	1.59696	0.970631	1.56791	1.50592	1.85133	0.925981	1.02326	2.10655	1.03468	1.51206	1.39343	1.41049	2.42842	1.65264	1.16863	1.09601	2.03342	1.41897	1.74754	1.05084	2.17996	1.64222	2.69429	2.05183	2.19419	1.64727	2.16329	2.02125	0.963575	1.42146	1.28239	1.0743	1.41405	1.76067	1.53912	1.66052	1.19016	1.42007	1.5614	2.42539	1.55603	2.4213	0.96157	1.84099	1.80524	1.56903	2.11982	1.77303	1.53796	2.34094	1.35696	1.28833	1.95685	2.57414	1.94118	2.08185	1.56316	1.54593	1.25479	1.05736	1.91109	1.67288	1.02287	1.55465	1.17214	1.77772	2.06659	2.00882	1.83072	1.96665	2.02848	1.93007	1.58877	1.4701	1.21999	0.943752	2.4509	1.7862	2.24178	1.86625	2.17227	2.0741	1.69931	1.42027	1.18964	2.30536	1.38012	1.95593	1.77438	1.521	0.947363	2.15034	1.80475	1.29652	2.25571	1.35851	1.52781	0.960553	1.91842	1.58445	1.72056	1.90284	1.70081	1.03718	2.74399	1.82131	1.00495	2.08917	0.939531	1.92924	2.34914	1.68615	1.6573	0.967054	1.82753	1.31721	2.35103	1.96216	2.18046	1.79417	0.965098	1.69869	1.41576	1.79243	2.45431	1.46283	2.52796	1.94936	1.04497	1.24943	1.50232	2.19209	2.5483	1.30945	0.999379	1.40349	2.72542	2.82775	2.06547
AT4G28703	-0.578628	-0.9124	-0.274269	-0.650954	-0.917269	-0.561282	-0.885175	-0.907675	-0.892317	-0.624306	-0.601275	-0.896306	-0.892907	-0.906294	-0.961891	-0.246305	-0.895346	-0.000209626	-0.88192	-0.0732773	-0.144299	-0.913817	-0.930689	-0.529245	-0.898468	-0.0225338	-0.889196	-0.272165	-0.912182	-0.646506	-0.620239	-0.891111	-0.309171	-0.905515	-0.704878	-0.843119	-0.665468	-0.889723	-0.915008	-0.918601	-0.469741	-0.90161	0.627891	-0.898968	-0.89517	0.0956613	-0.906493	-0.24106	-0.906587	-0.899278	-0.40982	-0.32054	-0.920749	-0.913567	-0.256493	-0.914756	-0.863428	-0.917248	-0.910712	0.238788	-0.893525	-0.846507	-0.914534	0.611371	-0.601093	-0.466909	-0.906557	-0.207645	-0.210339	-0.900816	-0.90196	-0.482926	-0.847434	-0.90017	-0.356475	-0.891264	-0.901544	-0.832137	-0.892933	0.416823	-0.835684	-0.905053	-0.550088	-0.344912	-0.910484	-0.928491	-0.631928	-0.893803	-0.883848	-0.894178	-0.598854	-0.895765	-0.899915	-0.910119	0.644744	0.269133	-0.888984	-0.901492	-0.916036	-0.891794	-0.410864	-0.128072	-0.899923	-0.835195	-0.881039	-0.887634	-0.898212	-0.844821	-0.903147	0.120761	-0.873255	0.372469	-0.429856	-0.875525	-0.899432	-0.965123	-0.140965	-0.919173	-0.851011	-0.273033	-0.907625	0.367406	-0.90484	-0.907895	-0.935506	-0.902115	-0.892924	-0.907914	-0.908804	-0.917654	-0.912045	-0.906763	-0.910583	-0.896451	-0.852068	-0.817094	-0.903478	-0.916136	-0.90674	-0.658851	-0.0728017	0.0300191	-0.90911	-0.915811	-0.930924	-0.902514	-0.884383	-0.924814	-0.909636	-0.904027	-0.634897	-0.861365	-0.897845	-0.91264	-0.887863	-0.876922	-0.909244	-0.0637893	-0.525115	-0.895172	-0.898883	-0.900427	-0.897329	-0.883193	-0.872456	-0.909922	-0.806524	-0.869992	-0.901055	-0.82919	-0.907428	-0.870573	-0.87285	-0.446111	-0.796223	-0.87489	-0.854944	0.262923	-0.918454	-0.943237	-0.925632	-0.953023	-0.889894	-0.909235	-0.939286	0.0657743	-0.953897
AT4G03420	6.41671	4.97699	6.06035	5.44494	4.84296	6.05921	6.70051	5.70439	6.77639	6.19484	6.08706	6.15123	5.84539	5.65778	5.59188	6.57071	6.0831	6.05712	5.08076	4.89687	5.91173	6.90683	5.96239	6.10874	7.02367	5.98946	5.80188	5.7805	5.77119	5.76731	6.05409	6.05816	6.4557	5.55857	5.57247	5.74429	5.73509	6.0612	4.90776	6.24915	6.52078	6.26242	5.36582	5.90623	5.52219	6.95969	5.30558	5.09887	4.93763	5.55126	5.12154	6.68968	5.33207	6.03051	6.76379	5.24659	5.93842	5.53158	5.89338	6.34618	5.70039	5.64112	5.47183	7.09962	6.1622	5.79825	4.39142	6.35275	5.67149	5.0535	4.9345	6.47771	6.51415	5.66029	5.05689	5.25263	5.40411	5.59518	6.35422	6.43171	5.04282	5.2781	5.88451	5.74288	5.81365	4.83158	4.80415	5.18515	5.35026	4.96739	5.18655	5.46547	5.27556	4.49504	5.89814	7.44894	5.78448	5.85098	5.89374	4.99973	5.55599	5.90108	5.47497	5.32246	5.51045	6.29238	6.62199	6.19885	5.84093	5.9827	5.72985	5.66859	5.48256	6.00594	6.36296	5.18694	5.7842	5.57905	5.19867	6.19126	5.73792	6.0346	5.35451	5.66717	5.34351	5.59124	5.482	5.66688	5.14361	5.24359	5.84417	5.55844	5.24288	6.03692	5.66775	5.18862	5.35115	5.81571	5.93112	5.73879	5.68066	5.18754	6.08243	5.75343	5.55202	5.83498	5.54562	5.73945	5.32706	6.54337	5.43885	6.1745	6.04427	5.79242	5.5747	5.92276	4.35693	5.73274	6.07405	5.69622	6.02805	5.32131	5.4667	6.75906	5.88783	4.62993	6.38202	7.34961	5.33772	6.70142	6.14482	5.48157	6.19056	6.11618	6.08555	5.91453	6.51048	6.77423	5.7628	6.29554	6.37342	5.97905	5.70999	6.32157	5.24107	4.31276	5.13035
AT4G14440	9.20036	8.55928	9.00948	8.21647	8.24664	9.07678	10.2475	9.04101	9.60373	9.61472	9.30405	8.31784	9.03685	8.31027	8.47617	9.40976	8.82066	8.9677	9.35231	8.49051	9.33161	9.57858	8.23601	8.62583	9.49312	9.22919	8.70916	8.2926	9.04495	9.2696	9.50857	9.21419	9.26661	8.80268	9.22771	9.30201	9.68479	8.55164	8.11188	9.93422	9.59865	9.81427	8.63475	9.17218	8.75437	9.60842	8.38662	8.15283	8.7701	7.94813	8.54829	7.91332	9.28434	8.61304	8.94612	9.13928	8.06136	9.28552	9.3008	7.94335	8.74672	7.76579	8.97102	8.9065	9.08173	8.03201	8.1128	9.04117	9.2252	8.59121	8.07399	9.21018	8.58622	8.11414	9.32645	8.1623	8.81913	8.67866	9.69407	8.21687	8.16648	9.03003	8.08055	8.37231	9.76801	8.64869	9.14516	9.76353	8.35779	8.4148	8.1115	9.37123	8.29785	8.5434	7.19956	8.07651	8.80859	8.82869	9.63227	8.86711	8.62441	8.79397	8.45588	8.82761	8.6831	9.8748	9.78007	9.57368	7.22612	7.33427	8.84415	7.35644	9.46637	8.84209	7.17539	8.52953	7.26637	9.93727	8.54098	9.74966	8.3044	7.26076	8.73848	9.63093	8.3866	7.94321	8.37332	9.37957	8.12098	8.61868	9.31767	7.95221	9.6162	9.02436	8.57969	8.6126	9.70907	9.89988	10.0559	10.0137	8.61639	8.50201	8.16886	8.95291	8.36055	8.63175	8.68529	8.66908	8.463	9.85162	8.28608	9.05285	9.16864	8.28804	8.3603	8.71941	8.18035	8.16807	8.56577	8.19053	9.17526	8.88658	9.10664	9.85485	8.46279	8.25427	9.39881	10.0249	8.25138	8.78607	8.1064	9.41559	8.92569	8.94281	8.95247	8.49159	8.52669	8.25036	9.05864	9.03993	9.23973	9.42398	8.84273	9.32802	9.23829	8.74145	8.9046
AT4G31420	7.5409	7.08145	7.19536	7.54645	7.00048	7.37587	6.71232	6.95819	6.27192	7.73339	6.97072	6.0337	7.22653	7.13001	6.00781	7.45281	6.45734	5.58835	6.79582	6.98057	7.2056	6.86592	7.7085	6.29022	6.17969	6.91444	6.47068	5.81689	6.88778	7.63591	7.1193	6.36305	7.41283	6.65064	7.14289	5.93588	7.85055	6.17997	6.69323	7.3811	7.06521	5.80562	6.95446	6.41376	6.05044	5.59813	6.38741	7.1571	6.48118	6.59795	6.90766	7.2723	6.6208	6.14463	6.62793	6.45153	6.37599	6.78602	6.81065	7.01157	6.54508	6.45379	6.56852	6.51043	6.84539	6.76098	6.44029	6.38099	6.44339	6.59393	6.98517	6.72708	6.62279	6.70058	6.95737	6.61413	7.29405	6.19658	6.49411	6.45089	5.8595	6.54596	6.60132	6.5474	6.90384	6.47067	6.20956	6.9161	6.24582	6.84073	6.71351	6.57856	6.78501	6.38226	6.65751	6.7698	5.80961	5.28243	6.73282	5.7251	6.19548	6.10406	5.8889	5.95025	5.88602	5.89562	5.63464	5.89906	7.34589	7.59174	4.98953	6.5878	6.87778	5.52584	7.47717	5.77828	6.3434	6.49613	5.94728	5.95552	7.2897	5.89705	5.87057	6.26101	5.96232	7.20011	5.60597	6.82158	7.08726	7.03631	7.67951	7.01886	7.0214	5.52979	5.61117	4.91875	6.53127	7.03707	6.89896	6.52794	6.47432	7.02389	7.31734	7.73341	7.86997	6.50509	5.63516	6.75395	6.15829	5.86478	7.1178	5.59791	5.91953	7.63849	5.89276	6.23243	6.13853	6.11809	6.30621	6.05042	7.37568	6.48379	6.36395	5.98589	6.59175	7.18891	5.77251	6.53777	7.6193	5.76388	6.90835	6.80753	6.62841	5.77909	5.2912	7.38799	5.78821	6.56744	6.71774	6.29724	7.04366	7.05032	6.94952	7.05645	7.58779	7.75426	6.24343
AT4G27030	6.92747	6.08785	5.93702	6.27851	5.72677	8.58533	9.51877	6.03389	9.5335	6.90379	7.05012	5.90902	8.39759	5.9298	6.28616	7.57728	5.61517	8.04287	8.86835	6.11951	6.21713	8.06614	5.99512	6.0396	9.4254	6.14283	6.68116	6.19167	5.74458	5.93831	7.73528	7.30123	6.4926	5.71099	6.54752	7.88241	5.85823	7.17783	5.85316	7.22921	7.54402	9.73506	5.30103	7.77197	7.89608	6.98758	5.62518	6.89584	6.6692	5.88931	7.29415	8.6684	8.46802	6.18242	10.0838	6.99527	5.86366	7.15081	8.84939	8.7879	8.22519	6.81457	6.49038	9.61208	7.84239	8.85687	7.50237	9.7457	9.07753	5.82328	7.35618	9.0319	9.6982	6.79974	8.37875	6.84676	7.57235	6.21952	8.77287	6.36946	6.00541	6.62339	9.29972	5.27377	8.74242	7.10146	6.57698	8.85504	5.56949	6.83336	5.30054	8.94287	6.26286	6.65948	6.71672	6.83441	7.55508	7.94731	6.20767	7.50269	7.8465	7.27419	6.85956	8.03458	6.78856	9.16932	8.55832	9.56834	4.81536	4.87199	8.25597	6.33953	7.01048	8.04189	5.0984	6.78348	6.67374	7.20901	6.78923	9.28374	5.29814	5.72421	6.97262	7.62526	7.12708	5.02254	6.55217	6.72293	5.029	6.04794	5.86247	5.27625	6.02273	7.82191	7.34001	7.33498	7.53049	7.30253	6.94159	7.23484	7.04493	5.90318	6.02884	7.55782	6.76805	8.69913	8.16622	6.73752	6.02082	9.80914	6.03477	7.73784	7.15943	5.87162	5.95062	5.49255	6.77155	6.60747	5.4719	5.96873	7.63538	8.96591	6.90013	9.69668	5.47419	5.87588	9.78243	9.66113	6.09794	8.28266	6.30572	8.1765	7.4862	6.61978	8.24064	8.2063	6.53461	5.91146	6.41474	7.77282	8.40342	7.93385	7.09266	7.51161	7.66059	7.04347	6.32059
AT4G13840	8.53219	7.97706	8.99578	8.36791	8.48667	7.87305	8.16394	8.44312	8.22506	8.43985	8.54925	8.4713	7.83383	8.86993	8.22929	7.95038	8.73265	8.30802	6.80052	7.87789	8.56594	7.2096	8.47769	9.25275	8.07803	8.80719	8.7058	8.38028	8.1937	8.52767	8.14285	8.81269	8.18991	8.99838	8.2997	8.64414	8.29568	8.50416	7.19057	8.29612	8.04391	8.24043	7.90854	8.73752	8.23992	8.69894	8.77987	8.27694	8.73145	7.93066	8.44793	7.1622	8.01108	8.60172	7.181	8.8009	8.29445	8.62901	8.18346	6.99551	8.1753	7.52778	8.33459	7.39011	8.19803	6.91612	7.57412	6.83127	7.32892	8.17506	8.21821	6.91266	6.89556	8.24716	7.93228	8.24524	8.36297	8.1529	8.11991	8.15291	8.00892	8.68783	6.6648	8.30091	7.97014	8.13965	8.34413	7.49462	8.28356	7.80382	8.39876	7.87742	8.46959	8.53364	7.90372	8.61834	8.54812	7.97735	8.18044	9.26107	8.2689	9.09304	8.7372	8.39145	8.7551	8.25637	8.63048	8.8538	8.04224	7.72249	8.69235	7.4768	8.05207	8.41615	8.05081	8.6083	7.75062	8.14649	8.97023	8.83906	7.78867	7.76629	8.70826	8.06645	8.61326	7.67637	8.70367	7.9377	7.79152	8.40054	8.9894	8.93579	8.20643	8.78774	8.85991	9.16315	8.41651	8.15081	8.17252	7.86181	7.6395	8.76436	9.11011	8.11041	8.45304	7.68609	8.64641	8.4895	8.8806	8.80269	8.01354	8.79257	9.26491	9.02041	8.89116	9.17749	7.53137	8.97589	8.76552	8.60321	7.75828	7.43065	8.76893	8.45618	9.01687	8.46806	8.6247	9.21989	8.53089	8.72353	8.65573	8.38073	7.94286	8.87691	8.93239	7.51258	8.88194	8.97719	9.14519	8.38105	8.02549	8.19653	8.82304	8.15627	8.18306	8.45529	8.94337
AT4G27435	3.17591	2.9037	3.21116	3.28672	3.70257	2.5122	4.12838	3.51523	3.65923	3.73937	2.81355	3.26461	2.32335	3.14404	3.25129	2.98782	2.63752	3.92543	3.80119	2.1909	2.53214	3.31871	2.75658	2.75046	3.51987	3.28109	2.95621	3.00041	3.39876	2.56937	2.86178	3.32616	2.79194	1.77799	2.67979	2.87052	3.23344	3.90781	3.77522	3.12977	2.88202	3.47952	2.93992	2.45099	3.56186	2.854	1.77301	3.65654	3.41479	3.44579	3.80549	3.29176	3.68865	3.37992	2.90362	3.11208	3.47187	2.42283	3.52677	2.71916	3.44929	3.13739	3.57101	3.6999	3.0162	2.28225	3.14081	4.21917	3.11747	3.28728	3.41176	3.01578	3.97041	3.8177	4.0598	2.11839	3.27833	2.91151	3.02879	3.32062	3.68235	3.8385	3.17228	3.74379	3.80226	2.4216	3.22856	3.69818	3.53488	3.74832	3.64247	2.99772	3.37024	3.24096	3.67451	3.76533	3.69861	3.27897	2.94447	3.66589	3.8804	3.10478	3.22133	3.30317	3.21264	3.65177	2.86313	3.01281	4.02321	2.78044	3.02894	3.29169	3.75282	4.13455	2.5983	3.07231	3.33444	3.82113	3.43891	3.61916	2.86537	3.73174	4.10386	3.66453	3.45223	2.70393	2.9192	2.37053	3.74263	2.7497	3.07291	2.65591	2.92524	3.17925	3.43419	2.79004	3.17838	2.94324	2.38118	3.68731	3.89781	2.34611	2.7454	3.55272	3.02076	3.46784	2.71957	2.83356	3.10288	2.40568	2.60236	3.29707	3.58829	3.88486	2.36039	2.74649	2.50271	3.11031	3.14396	2.09207	3.06106	3.43124	2.98048	2.15199	3.03215	2.93304	2.35438	2.77165	2.93917	3.32887	3.13012	3.52078	3.03056	3.61259	3.34675	3.94551	3.42139	2.4486	2.99181	3.35247	3.26343	3.80993	3.74686	3.10784	3.79894	3.26283	2.97109
AT4G13970	3.08	3.49893	3.38634	2.66046	3.57266	3.875	3.36943	3.79748	3.22203	2.93772	3.51881	2.75684	3.2152	4.01031	3.59277	2.89647	1.81973	3.65768	2.37204	3.17532	3.41352	2.45011	2.49198	3.7674	3.23366	3.37156	2.82658	3.30415	3.39406	3.77156	2.63699	2.80942	2.081	2.0129	3.37184	3.64319	4.04925	3.62429	3.41025	3.50792	2.95302	3.02419	1.71209	2.84897	3.27306	3.27996	3.34877	2.99157	2.96644	3.22393	3.36153	3.3652	3.60599	2.68972	2.89752	3.03336	3.28301	2.53828	3.57273	1.95542	3.11646	3.13182	3.03617	2.97479	3.39643	3.84108	2.87147	2.22936	3.60472	2.71077	3.40704	3.36725	3.62308	2.94319	3.35713	3.47232	2.82132	2.27718	3.2149	3.77815	2.51424	3.07242	3.16693	3.45134	2.33949	3.59967	1.73955	2.64551	3.09321	3.3633	3.10651	2.62672	2.58677	2.61415	3.4827	3.76119	2.53007	2.42104	3.15862	3.39209	2.7243	2.99998	2.94594	3.04488	3.10484	3.07672	2.27317	3.36394	3.45502	3.10331	3.65029	3.19306	3.47834	3.5689	3.77637	4.19327	2.46156	3.11685	4.1135	3.30233	3.71062	3.3722	2.39088	2.95111	4.00377	3.63917	2.6539	3.56076	3.25286	3.76918	3.21096	3.27899	3.41573	3.7666	3.51871	2.57287	3.24939	3.15731	3.27928	2.91064	3.8937	2.6588	3.73424	3.1616	3.59509	2.81087	3.28665	3.16149	2.34726	3.08465	3.6947	3.55852	3.31871	3.95108	3.87483	3.6994	3.77508	3.10478	3.33681	3.18889	3.62775	4.13012	2.45826	2.98336	3.42639	3.01379	2.34626	2.90886	2.42496	3.32371	3.33665	3.72976	3.78178	4.25681	3.57987	2.3933	1.92057	3.14134	3.25059	2.88298	3.93046	3.56578	3.74272	2.73768	4.09322	4.25859	2.65043
AT4G04460	1.78232	1.5206	0.564226	1.24659	0.930851	1.93086	1.32091	0.991749	1.82642	0.508605	1.61356	0.538805	1.27753	0.515117	0.380484	0.50032	0.541078	1.40225	1.33003	0.507753	0.486142	0.497217	1.59082	0.569272	1.53337	0.911992	1.74155	0.884401	0.963243	1.11293	0.511203	1.0954	1.52632	0.516967	0.670444	0.599578	1.07431	1.29988	1.59608	0.4858	1.20494	0.526234	1.90746	0.532497	1.68691	0.560141	0.514642	1.52701	0.998605	1.23049	0.975417	0.843164	1.92147	1.39597	1.67724	1.691	1.38244	1.23744	1.64061	0.963077	0.845483	1.21451	1.60102	0.627552	2.3302	0.608831	1.17636	1.60106	1.20249	0.528117	1.02767	0.950625	1.21222	0.814436	0.528682	1.59778	0.52639	1.47351	1.44101	0.974865	0.606599	0.518063	1.61754	1.04951	1.42436	1.53801	0.970232	1.57514	1.32462	1.26817	1.36444	0.540086	0.530253	1.14967	1.50915	1.34356	0.865573	1.0306	0.491924	0.853556	0.766174	1.5641	0.530235	1.46449	0.56454	1.75462	0.82359	1.77476	1.4912	1.25644	0.571616	0.561511	0.749998	0.893096	1.22935	1.70436	1.05895	0.724863	0.592176	0.56476	1.319	1.52524	1.70067	1.56465	0.445175	1.62052	0.848285	1.16621	0.773926	1.09266	1.41001	1.32623	1.53843	1.2514	0.591188	0.624324	1.19932	0.491687	0.514056	1.22851	1.35738	0.698295	1.30652	0.492461	1.11797	0.803461	1.76702	1.03761	0.507171	1.48323	0.50184	0.582546	1.05341	1.87867	0.557931	0.568274	0.981842	1.64958	0.89774	1.68689	0.820454	1.03727	0.827717	0.562594	1.15125	1.42951	1.3153	1.68732	0.527549	1.97052	1.45232	0.574069	0.571985	0.628706	2.55469	1.52196	0.588506	1.04472	0.728285	0.42641	1.28254	1.62939	1.73572	0.508124	1.55411	0.775744	0.554311
AT4G36105	-0.994669	-0.324256	-0.967413	-1.01372	-1.01479	-0.983958	-0.97106	-1.00538	-0.984619	-1.00672	-1.00065	-0.666613	-0.986142	-1.00403	0.541402	-1.01013	-0.992479	-0.943493	-0.356959	-1.00707	-1.01596	-1.01141	-1.02796	-0.962059	-0.996363	-0.951704	-0.640737	-0.966446	-1.0098	-1.01255	-1.00564	-0.981513	-1.01907	-1.00327	-1.02779	-0.930577	-1.01752	-0.379802	-0.191126	-1.0161	-0.240005	-0.445279	-1.01394	-0.676602	-0.204919	-0.971774	-1.00423	-1.00938	-1.00432	-0.997157	-1.00792	0.123797	-0.758774	0.0711529	0.592823	-1.01233	-0.950126	-1.01477	-1.00836	-0.572349	-0.98774	-0.933838	-1.01211	-0.549576	-1.0006	-0.921154	-1.00429	-0.584623	0.564098	-0.998663	-0.999783	-0.931486	-0.0484093	-0.99803	-0.99843	-0.981907	-0.999376	-0.920006	-0.986209	-0.919021	-0.92342	-1.00281	0.418256	-0.996366	-0.719917	-1.0258	-0.722164	0.741727	-0.629854	-0.989437	-1.00001	-0.993574	-0.997781	-1.00778	-0.512482	-0.963295	-0.376165	0.490939	-1.01358	-0.983271	-1.0081	-0.991677	-0.997788	-0.922949	-0.625831	-0.369508	-0.057465	-0.932215	-1.00095	-1.01259	-0.959586	-0.630634	-1.01146	-0.96177	-0.997307	-1.0618	-0.994886	-0.752788	-0.938173	-0.966845	-1.00534	-0.997248	-1.0026	-1.0056	-1.03269	-0.688421	-0.986186	-1.00562	-1.00649	-1.01517	-1.00967	-1.00449	-1.00823	-0.667158	-0.939191	-0.905525	-1.00127	-1.01368	-1.00447	-1.01579	-0.526961	-0.773951	-1.00679	-0.197613	-0.456335	-1.00033	-0.970297	-0.774254	-1.00731	-0.265985	-1.0095	-0.312684	0.529705	-1.01025	-0.974143	-0.963115	-1.00692	-0.967091	-0.614154	-0.992026	-0.99677	-0.998282	-0.995248	-0.969152	-0.958816	-1.00759	0.0651485	-0.956444	-0.998898	-0.917168	-0.477895	-0.957004	-0.959196	-0.901134	0.307082	0.217568	-0.941959	-0.997116	-1.01595	-1.04028	-1.023	-1.0499	-0.978724	-1.00691	-1.0364	0.119986	-1.05076
AT4G11740	4.98823	4.45895	5.20706	4.94959	4.78643	4.66776	4.73633	5.43929	5.36369	3.85935	4.92758	5.25807	4.6562	4.58566	5.82234	4.93755	5.34099	5.2832	5.36439	4.64498	5.22684	4.18709	4.63506	4.90606	5.15303	5.59964	5.26088	5.7157	5.55169	4.59279	4.82215	5.64501	4.48881	4.99593	4.66142	5.15489	4.51379	4.85513	4.76928	5.09747	4.39968	4.75937	5.09495	5.21813	5.01097	5.09329	5.17056	4.60962	4.78278	5.21346	4.66471	5.33835	4.67742	4.92087	4.39093	4.62784	5.5162	4.4228	4.02359	5.29137	4.24897	5.06089	4.59975	5.3138	4.86963	4.70565	4.46566	5.15324	4.21294	4.73648	4.88189	4.59334	5.16782	4.42423	4.80766	4.63567	4.45086	4.71167	3.90801	4.71684	5.19491	5.17091	4.90282	5.37903	4.18591	4.52175	4.27219	4.41185	5.04076	4.24059	5.3013	3.95268	4.5594	5.04646	5.39224	5.82374	4.96957	4.82674	4.83179	4.86444	5.15079	4.81881	5.05386	5.40027	4.91643	4.95221	4.5831	5.14575	5.49447	5.09749	4.61186	5.03784	4.39897	5.14925	4.97802	4.69186	4.89244	4.61876	5.03697	5.15143	5.25685	5.13952	4.67821	4.40505	4.31644	4.87959	4.98209	4.66697	5.17697	4.75409	4.89501	5.76421	4.4077	5.07805	4.71902	4.89846	5.02685	4.43971	4.86903	3.60021	4.09886	5.37519	4.99095	4.72906	4.86335	4.74625	4.65199	4.37328	4.60756	5.23058	5.10691	5.45293	5.81307	4.45539	5.0166	5.04444	4.74283	5.15005	5.22387	5.38715	5.17154	4.5101	5.33307	4.94152	5.28416	4.92813	5.14815	4.5765	5.16295	5.40188	4.88661	4.46238	4.11398	5.24293	5.24747	5.32566	5.56372	4.85956	5.02041	5.67772	4.81399	5.25034	4.81566	4.20327	4.7608	5.18308	5.16747
AT4G01900	6.16166	6.17028	6.41008	5.85784	6.68689	5.71363	5.36592	6.51386	5.80839	6.07468	5.82128	6.15531	5.87268	5.78254	6.36641	5.89421	6.20917	5.66225	5.52452	5.30061	5.7139	5.69129	5.77958	6.06585	5.7159	6.24158	5.52461	5.83487	6.36124	5.54433	6.04512	5.66403	5.91467	5.92821	6.3922	5.14401	6.11474	6.15787	5.9026	5.77804	6.01967	5.79142	5.9386	5.52606	5.46621	6.1222	5.5353	6.54497	5.8827	5.79344	6.56331	5.43279	6.03456	5.85053	5.65056	5.95507	4.79058	5.94709	6.15747	4.58754	5.93205	4.81448	6.06044	4.61571	6.12881	5.54712	6.06778	4.73567	5.60624	5.68009	6.17832	6.28136	5.4716	6.04092	5.68374	6.59494	5.7056	5.71102	5.54682	5.15854	4.92592	6.10441	5.24392	5.5335	5.69949	6.17073	6.28086	5.80491	5.14007	5.57472	5.36278	6.1235	5.7124	6.05663	6.05522	7.15799	6.04605	5.94932	5.9332	5.71756	5.9155	6.28808	6.04481	6.14958	6.05325	6.12655	6.32975	5.80503	5.83232	6.44209	5.97274	6.08357	5.25319	5.94102	5.90604	6.03687	5.87977	5.93607	6.25812	5.74785	5.96183	5.95292	6.07105	5.67585	5.85851	5.28881	5.94113	6.00849	5.60984	5.58119	5.3258	5.36374	5.41157	5.66873	6.07332	6.1702	5.81125	5.52539	5.21988	5.40237	7.05817	5.44403	5.30496	5.08074	5.69951	5.33347	5.13732	5.27397	5.87526	5.31086	5.81067	5.13786	5.47479	5.47618	5.56651	5.55152	5.63741	5.74644	5.26848	5.51412	4.85697	5.26056	5.95412	5.28239	5.70205	6.24243	4.8789	5.24836	5.49477	5.06801	6.28428	5.61234	5.40075	5.20419	4.99706	3.98239	5.43159	5.58608	6.01376	6.09286	5.3131	5.57823	5.49026	5.51157	4.99354	5.63342	5.97515
AT4G19350	6.92217	6.13952	6.19731	6.46816	6.5801	6.02026	6.02682	5.95949	5.44947	6.01744	6.09089	5.87089	6.10268	6.34617	6.14304	6.31951	5.79287	5.31831	5.48479	5.76895	5.89744	6.19988	6.6098	5.96735	5.90682	6.1749	5.6907	5.98047	6.40638	6.77564	6.42453	5.83595	5.92482	6.03496	5.95796	5.69175	6.75948	6.05298	6.06209	6.21388	6.51206	5.98401	5.89501	5.35478	6.02187	6.15601	5.81497	6.27503	6.04416	6.03504	6.57097	6.48042	6.01722	5.58509	5.56111	5.93546	5.69451	5.4347	5.68241	6.14205	6.45537	5.93693	5.76202	5.90994	6.31954	6.54911	5.64166	5.76649	5.95602	5.43048	5.94848	6.36205	6.25736	6.41489	6.48877	6.58645	5.93961	5.48294	6.10228	5.75658	5.73186	5.50485	6.16085	6.03273	6.22523	5.93817	5.72587	6.55693	5.90316	5.52679	5.30831	5.86114	5.49165	5.74129	6.52173	6.46009	5.73841	6.02953	5.7073	5.86463	5.46403	5.99182	5.53757	6.09059	5.89865	6.44756	6.52675	6.12073	5.85124	6.56344	5.37488	5.95815	5.75802	5.98844	6.39499	5.73934	5.70965	5.95638	5.2671	5.77169	6.17396	5.84202	5.32152	5.88467	5.72164	6.12861	5.41338	6.00961	6.35374	5.73906	6.07775	5.8729	5.74986	6.06377	6.13903	6.3756	5.46204	5.48988	5.82695	5.72835	7.46522	5.82331	5.7079	6.3436	6.40247	5.82798	6.03125	6.11114	5.59359	5.88533	5.95787	5.98721	5.63414	6.0678	5.56056	5.94151	5.81808	5.46003	6.21363	5.62981	6.34882	5.67778	5.98897	5.82449	6.32362	5.79181	5.65581	5.51841	5.76304	5.64055	6.37667	5.87225	6.00335	5.66028	6.21768	6.20258	5.40076	5.32375	6.07862	6.64081	5.92958	5.7772	6.35501	5.73915	6.0102	6.38871	5.39329
AT4G24330	7.62603	7.68224	7.68189	7.86776	7.63726	7.23932	7.14131	7.51621	7.6274	7.4981	7.56247	7.31058	7.35651	7.55351	7.14798	7.33015	7.54664	6.96811	6.99555	7.47777	7.33505	7.23306	7.6456	7.38483	7.84126	7.43914	7.48336	7.50846	7.60692	7.39606	7.20864	7.08901	7.81532	7.48853	7.59611	7.51049	7.49153	7.20944	7.67761	7.6022	7.31224	7.51135	7.71009	7.48349	7.18404	7.19828	7.42082	7.4891	7.66914	7.22277	7.37871	7.35286	7.31257	7.44859	7.136	7.4817	7.55198	7.61916	7.28008	7.36701	6.93157	7.49899	7.51583	7.47401	7.14614	7.06005	7.43545	7.44512	6.83957	7.33639	7.48983	7.09742	7.55669	7.62556	7.51751	7.41554	7.51242	7.54095	7.42891	7.42205	7.35753	7.92162	7.07462	7.47453	7.57733	7.7456	7.47745	6.84596	7.11228	7.52521	7.40919	7.21266	7.39328	7.71022	7.4578	7.23114	6.90288	7.29426	7.65933	7.52112	7.16097	7.50006	7.49034	7.3308	7.6252	7.18736	7.18207	7.22508	7.5721	7.40944	7.36863	7.49848	7.26472	7.37118	7.71278	7.57057	7.70623	7.47931	7.29855	7.23586	7.68912	7.2957	7.47932	7.20939	7.53554	7.53418	7.46067	7.61672	7.56639	7.48181	7.70361	7.60526	7.41372	7.26698	7.40877	6.95522	7.41631	7.56585	7.27096	7.52343	6.7647	7.82431	7.66795	7.41408	7.4971	7.10716	7.25696	7.32612	7.77887	7.18841	7.88461	7.56398	7.31977	7.50081	7.23421	7.19698	7.54542	7.20873	7.30581	7.50378	7.13422	7.21855	7.56966	7.35763	7.24011	7.7366	7.42276	7.67162	7.91272	7.36519	7.6162	7.46009	7.331	6.99569	7.13141	6.3766	7.51308	7.85729	7.55959	7.32425	7.53969	7.43347	7.35897	7.52272	7.25128	7.46997	7.7625
AT4G33985	1.41397	1.13543	1.51545	0.778661	1.62184	0.361779	0.373724	0.609547	0.361173	0.321327	0.632758	0.351714	0.359776	0.327898	0.1899	0.58618	1.86778	0.399809	0.376653	1.71195	2.06888	0.309815	1.67187	0.382163	0.346575	2.04154	0.368063	1.36627	2.20612	0.786462	0.608267	0.36403	1.05431	2.18213	0.49766	0.412249	1.66825	0.366963	1.36054	0.298242	0.544703	1.22806	1.10048	0.345385	0.669343	0.373058	1.4458	1.68525	1.32316	1.98994	1.5156	1.12262	0.293024	1.89135	0.384788	0.787971	1.01908	0.563174	0.317295	0.796368	0.358313	1.0612	1.4704	0.439844	0.336275	1.09447	1.02754	1.62497	0.404573	0.340984	1.49048	1.06733	2.01336	1.07619	1.07309	1.14335	0.873469	0.80632	1.1308	1.69317	1.31986	1.19871	0.698428	1.39811	0.317842	0.507765	0.593122	0.357654	2.21379	0.674061	0.869344	0.352999	1.51049	0.818183	1.82102	0.380999	0.368507	0.339373	1.54918	0.935662	0.317925	0.354722	0.343113	0.419648	0.377447	0.703272	0.894788	0.410665	1.58967	1.36039	0.384496	0.709478	0.309674	0.382435	1.51521	1.24157	1.75612	0.553765	0.404918	0.377666	1.64171	1.08223	0.331378	0.324059	0.256801	1.22376	0.359736	0.608397	0.826709	1.33362	0.805668	0.613932	0.317605	0.351369	0.403939	0.436669	0.334633	0.778936	1.18426	0.558092	1.20583	0.721994	1.29962	0.304998	0.970227	0.336935	0.374436	0.885051	0.31988	0.333319	1.68378	0.395364	0.348056	1.38445	1.16614	1.66562	1.52626	0.715517	2.0997	0.354405	0.345587	0.341911	0.349283	0.375506	2.33826	0.598713	0.446668	0.387467	0.340413	0.425278	0.32518	0.7346	1.54506	0.44098	0.875386	1.38387	0.40128	2.06454	1.68752	0.237516	0.281118	0.212744	0.366604	0.823913	1.19361	1.4267	1.0116
AT4G33945	5.59698	5.91012	5.94866	5.7724	5.70208	5.39731	5.46994	5.73549	5.13891	5.16934	5.56168	5.54218	5.61367	6.02351	5.31018	5.62631	5.51368	4.66784	5.23025	5.82099	5.27412	5.76075	5.64043	5.96292	5.46707	5.79151	5.27156	5.06515	5.37658	5.60033	5.21002	4.90796	5.50183	5.48208	5.6215	5.72657	5.40527	5.23521	5.68644	5.74313	5.56945	5.00664	5.78108	5.67635	5.30051	5.46591	5.27862	5.99038	5.62663	5.75795	5.63231	5.8716	5.39341	5.5138	5.48403	5.23569	5.53583	4.83265	5.91439	5.59324	5.12193	4.65396	5.69442	5.10304	5.16223	5.52287	5.27765	5.52365	5.17755	5.68316	5.64793	5.13355	5.38091	5.32757	5.19492	5.75626	4.50618	5.88615	5.52727	5.36148	5.2992	5.94463	5.36168	5.30373	5.17073	5.61364	5.60316	5.55822	5.00926	5.28813	5.4323	5.15163	5.20465	5.39025	5.71071	5.22306	5.27421	5.39963	5.4893	5.37552	5.32503	5.69958	5.62526	5.37651	5.87982	5.55319	5.28214	5.36058	5.7775	5.82941	5.45503	5.74591	5.61888	5.19776	5.78835	4.70854	5.42236	5.61538	5.32757	5.17005	5.70602	5.38645	5.32652	5.44478	4.6126	6.12656	5.09823	5.18654	5.76107	5.70858	5.25801	5.8774	5.45818	4.87375	5.04885	5.54453	5.25387	5.58106	6.15022	5.41868	5.32446	5.80577	5.56951	5.4601	5.74107	5.62159	5.00651	5.82532	5.64245	5.44567	5.85782	5.08556	5.67543	5.57762	5.19614	5.31936	5.28055	5.63655	5.74752	5.51626	6.10665	5.19713	5.32052	4.8904	5.5393	5.52216	5.41461	5.52671	5.36122	5.37175	5.56203	5.46958	5.14123	5.15953	5.54891	5.41827	5.23518	5.53918	5.91855	4.86092	5.64255	5.17686	5.10548	5.16623	5.64127	5.67781	5.23598
AT4G28140	0.833094	0.701836	0.254217	0.336212	0.508134	-0.115546	1.2008	0.881125	0.224299	0.381199	-0.136033	-0.123587	-0.117146	-0.142649	-0.253615	-0.15463	0.466007	-0.0852534	-0.10368	-0.148605	0.6498	-0.157149	-0.190183	1.55821	0.19693	0.976213	-0.110531	1.33724	0.703685	0.122517	-0.145813	-0.113749	0.301443	0.165375	0.77246	-0.0753798	-0.169274	-0.111408	-0.159458	0.64856	0.479294	1.2753	-0.162166	-0.128648	-0.121433	-0.106546	0.589545	1.16786	0.160553	1.85483	-0.150279	0.474142	-0.170631	-0.156666	-0.0971996	0.34521	-0.0902911	-0.163806	-0.151148	-0.0711434	-0.118314	1.57643	0.346614	-0.0535475	-0.135939	-0.0681326	-0.143155	0.600009	-0.08147	0.432293	-0.134352	1.68558	0.606538	-0.130937	0.801262	0.702052	-0.133559	-0.0672476	-0.117195	-0.0664885	1.07063	-0.14027	0.504636	1.0924	0.559615	0.420944	-0.151859	-0.118841	0.736838	0.854212	-0.134787	0.463431	-0.130452	-0.150006	0.826771	-0.100217	-0.110176	-0.133459	0.517551	-0.115041	-0.150643	-0.121183	0.638374	-0.0695158	-0.103047	-0.107922	0.448365	-0.0766359	-0.136621	-0.159487	-0.0974322	-0.105455	-0.157262	-0.0990736	0.440843	-0.260398	-0.124828	-0.167555	-0.0811958	-0.102873	0.390002	0.441214	-0.139861	-0.145725	-0.199759	0.424252	0.221605	-0.145761	-0.147473	0.326836	-0.153722	0.749545	-0.1509	-0.123863	-0.0819732	-0.0560542	-0.137254	-0.161646	-0.143506	0.322798	-0.035996	1.02458	0.989611	-0.161015	-0.190647	-0.135411	-0.105447	-0.178593	0.725302	0.914401	1.66026	-0.0887858	0.970233	0.358566	-0.108305	0.536346	0.148569	-0.103057	1.73752	0.994186	-0.128486	-0.131428	0.974866	-0.104594	1.57162	1.56723	-0.0481652	-0.0950672	-0.132626	0.892914	1.21404	0.272606	-0.0971392	-0.0526512	-0.0404678	-0.0986149	-0.0840849	1.90993	0.49906	-0.215282	-0.1802	1.36732	-0.111694	0.988379	0.185243	-0.146729	1.61956
AT4G32940	11.0198	10.6587	12.1281	11.0709	9.70132	10.2983	10.853	11.2675	10.5837	10.4444	10.3735	11.436	10.4077	10.2208	11.0636	10.6324	11.9268	9.86273	10.1255	9.97527	11.9664	10.1435	11.1969	11.4498	10.5804	12.4227	10.485	10.9639	11.083	10.6561	11.0167	11.1846	10.6765	10.8976	10.2905	10.3404	11.1103	10.6814	9.51922	10.7532	10.3099	10.152	10.5874	10.1556	10.0775	11.2892	12.2261	10.1406	10.3892	10.8309	9.96085	11.2961	9.54245	10.9907	10.8381	10.4708	11.3987	9.76528	9.59962	10.9799	9.49149	11.641	10.0976	11.2323	10.0144	9.92379	8.85692	10.5014	9.80537	10.5973	9.6896	10.1466	10.3054	9.54054	10.2712	9.13409	10.4495	10.4216	9.97693	11.6878	12.2277	10.1659	10.248	11.7055	10.0541	9.59577	9.4841	10.7497	11.0125	9.65953	11.0625	9.61492	10.9409	9.65025	9.65753	10.8876	9.37717	9.20339	9.9667	10.0342	9.41821	10.1222	10.7653	9.52999	10.0804	9.09844	9.0094	9.3972	10.1124	10.5302	10.228	10.0206	9.96043	9.87183	10.4565	10.5675	9.48124	9.88857	9.60514	9.70453	11.017	10.1729	10.2161	9.99612	9.84762	10.5522	10.0085	9.86115	9.8912	10.2121	11.7552	10.6377	10.0904	9.89197	10.089	9.92436	10.0719	10.7258	10.6251	9.7645	9.41549	10.4898	10.4714	12.4497	11.9177	10.2064	10.5136	9.97264	10.3411	12.4592	10.3056	10.7051	11.1255	11.2556	10.6253	11.2561	9.2386	11.5729	11.0658	10.6563	11.251	10.1092	10.0308	9.73894	10.7561	11.129	9.62481	11.483	11.544	11.2257	9.79861	10.0437	9.80338	11.887	10.4997	11.0623	10.7475	9.9298	10.6606	10.2706	10.6449	11.0838	10.2227	10.4345	12.4978	12.0258	9.87423
AT4G15960	-0.408502	-1.25717	-1.20985	-0.549929	-1.25999	-1.22255	-0.941904	-0.487795	-1.22305	-1.25521	-1.24437	-1.23102	-0.380814	-1.25161	0.400834	-1.25724	-0.736504	-1.19149	-0.688412	-1.25542	-1.26067	-1.25799	-1.26763	-0.676621	-1.23539	-1.19779	-1.21732	-1.2091	-1.25704	-1.25867	-1.0007	-1.22067	-1.26249	-1.24996	-1.26753	-1.18157	-1.26159	-1.21823	-0.834641	-1.26075	-1.26214	-1.24182	-0.841603	-1.23641	-0.735626	-1.21319	-1.25203	-1.25679	-1.25222	-1.23704	-1.25593	-1.22644	-1.26198	-1.25785	-1.2036	-0.539503	-1.19658	-1.25997	-1.25619	-1.17734	-1.22545	-1.18407	-0.832277	-1.15986	-1.24427	-1.17434	-1.25216	-1.18676	-1.18768	-1.24019	-0.594916	-1.18227	-1.18476	-1.23886	-1.2397	-0.71605	-1.24169	-1.17346	-1.22428	-1.1727	-1.17608	-1.24899	-0.704902	-1.23539	-1.00886	-1.06625	-0.652192	-0.955261	-1.21166	-1.22675	-1.24302	-0.401468	-1.23834	-0.810258	-1.25785	-1.20669	-1.21695	-1.24158	-1.25927	-1.22202	-1.25604	-0.959079	-1.23836	-1.17572	-1.20959	-1.21462	-0.969363	-1.18283	-1.24501	-1.25869	-1.20384	-0.693167	-1.25803	-1.20552	-0.756935	-1.2864	-1.23233	-0.85543	-0.0916147	-0.938668	-1.25438	-1.23723	-1.24854	-0.799168	-1.27032	-0.981968	-0.724375	-1.25456	-1.25508	-0.560782	-1.25696	-1.2526	-1.25611	-1.23131	-0.917441	-1.16234	-1.2457	-1.25933	-1.25255	-1.26057	-1.1425	-1.26426	-1.25526	-1.25914	-1.26776	-0.772324	-1.21206	-1.2643	-1.25556	-1.24684	-1.25687	-1.19505	-1.23413	-1.25731	-1.21501	-1.20655	-1.25533	-1.2096	-0.304242	-0.735635	-1.23623	-1.23939	-1.23308	-1.21118	-1.20325	-1.25573	-1.15453	-1.20143	-1.24068	-0.629795	-1.25401	-0.931114	-1.20354	-1.15897	-1.14692	-1.20505	-0.919566	-1.23695	-1.26067	-1.27461	-1.05716	-1.27994	-1.21853	-1.25533	-1.27243	-1.25485	-0.929631
AT4G00450	4.94286	3.80175	4.16058	4.43325	4.0888	3.75381	4.08376	3.69223	4.01533	4.21193	4.26176	3.70139	5.13828	4.46436	5.08637	4.51914	4.03296	4.63152	4.31673	3.89601	3.41651	3.40582	4.29759	4.75944	4.2383	4.88478	3.7085	3.48326	4.12624	4.91298	4.94869	4.38335	4.22696	3.43159	4.07977	4.40868	4.98512	4.76744	3.91324	4.64659	4.48775	3.89339	4.37138	3.92838	4.23829	4.08014	3.88339	4.28182	3.76826	3.22023	3.98161	4.25394	3.87306	4.02324	2.9902	3.65731	4.35959	3.73318	3.28296	4.77519	4.43319	4.27444	4.009	4.06965	3.81868	3.88827	4.034	3.50008	4.12031	3.56968	4.04929	4.6973	4.20653	3.9125	4.1171	4.19357	3.77258	4.21434	4.17132	3.45191	3.43317	3.66121	4.61018	4.23827	4.11051	3.87462	3.96991	3.93571	3.96396	4.15467	4.45826	4.71328	4.17314	3.98362	3.5494	4.64394	3.62705	4.43331	4.06873	3.75709	4.0687	3.46923	3.65628	4.05061	3.90833	4.72903	4.19663	3.09132	4.40927	4.08395	3.5137	3.65649	3.78104	3.13586	3.21852	4.34708	3.83168	2.77158	3.37074	3.37225	4.01898	3.73406	2.77988	3.86418	3.29851	3.99618	3.66608	4.10523	4.36054	4.25828	4.6827	3.82427	3.44728	3.90152	3.36645	3.96347	3.74741	4.21492	4.20579	3.00415	5.18943	3.62402	3.89994	4.11096	4.36604	3.38143	4.02628	4.54164	4.76858	3.97011	3.43076	4.31635	4.29042	4.43021	4.00702	3.85392	4.28374	2.78428	4.36228	4.03525	4.9106	3.40611	3.34663	4.35858	4.54812	4.50193	4.10395	4.15814	3.30403	3.90738	4.6793	4.15529	4.77539	5.10317	4.86044	4.65567	4.45425	3.32488	3.86266	3.8215	3.99495	4.34611	5.20296	3.67149	4.65896	4.85603	3.66532
AT4G39660	6.61153	6.69208	6.91	6.6982	6.29523	5.95426	6.47224	6.62932	6.68034	6.17014	5.79568	6.65815	6.44717	6.64369	6.7457	6.1617	6.01614	5.94301	6.02514	6.28173	6.51012	5.71694	7.03153	6.67408	6.5004	6.99646	6.50023	6.64786	6.91807	6.00968	5.99944	6.16292	6.25713	6.00773	6.42689	6.15438	6.50513	6.6111	6.04756	6.20231	5.86931	5.92254	6.83154	6.12348	6.1809	6.34295	6.76934	6.5094	6.89062	6.61125	6.39388	6.43017	6.25384	6.60321	7.25875	6.53452	6.39311	6.4581	6.30378	6.71867	6.17487	6.50457	6.63277	7.32862	6.39917	6.76936	6.172	7.37348	6.10902	6.45254	6.56848	5.9855	7.41155	6.28518	6.3651	6.38192	6.38494	6.09968	6.53024	6.88528	6.50092	6.20864	6.30225	6.43314	6.1831	6.60792	6.40002	6.02132	6.79985	6.68159	6.51513	6.12573	6.45572	6.62172	6.2457	5.99011	6.46518	6.02338	6.41858	6.57048	6.31876	6.71659	6.47754	6.71748	6.54733	6.05071	5.99076	6.32593	6.9616	6.60141	6.09219	6.88318	6.50788	6.20905	6.83013	6.30282	6.28211	6.40742	6.32786	5.90553	6.63857	6.35992	6.54129	6.54696	6.9119	6.58528	6.74963	6.49102	6.50446	6.48415	6.55598	6.49073	5.91298	6.77664	6.57823	6.8361	6.02407	6.14745	6.26739	5.74275	5.98621	6.24697	6.35137	6.08321	6.48548	5.72213	6.29122	5.91687	5.92797	6.39053	6.21847	6.62122	6.45436	6.57081	5.99002	6.11054	5.83918	6.62057	6.5285	7.11186	6.73795	6.20165	6.28984	6.45682	6.5964	6.64934	5.86564	6.46188	6.74617	6.33607	6.54559	6.32087	5.70062	6.69862	6.6559	5.76994	6.53277	6.3124	6.74455	6.24993	6.2997	5.93356	6.09434	6.15444	6.62181	6.90666	6.64326
AT4G20150	10.337	10.7092	10.9877	10.5559	10.7072	10.4238	10.7313	10.8014	10.3485	10.3741	10.1488	10.6252	10.0371	10.3964	10.8444	10.4333	10.7648	10.6292	10.6791	10.6408	10.8366	10.8233	10.7195	10.6241	10.4182	10.8949	10.5937	10.7575	11.0938	10.6547	10.5124	10.8181	10.6507	10.6134	10.4721	10.5274	10.9593	10.5341	10.7565	10.476	10.5883	10.6721	10.7173	10.719	10.6454	10.9056	10.5605	10.6508	10.8135	10.4795	10.958	10.6967	10.6395	10.574	10.5582	10.6613	10.3211	10.4691	10.4723	10.5238	10.736	10.4071	10.7448	10.425	10.6332	10.7439	10.7472	10.6686	10.5242	10.4488	10.4288	10.8764	10.6362	11.0194	10.6781	10.9149	10.8527	10.732	10.8627	10.2532	10.5847	10.6744	10.5946	10.5152	10.8733	10.653	10.7382	10.7578	10.6859	10.8126	10.751	10.7257	10.4476	10.6662	10.8361	10.9909	10.4764	10.7422	10.4731	10.6508	10.7643	10.8284	10.5717	10.5509	10.866	10.7325	11.2344	10.5666	10.4807	10.4724	10.391	10.9085	10.0832	10.4249	10.5077	11.1495	10.8436	10.4045	10.6246	10.5176	10.2454	10.7725	10.6894	10.5763	10.7897	10.3016	10.6562	10.5135	10.4021	10.3572	10.2224	10.599	10.3625	10.6405	10.6436	10.7713	10.2698	10.215	10.3688	10.3594	11.1795	10.4451	10.6478	10.3723	10.2109	10.5641	10.7978	10.6102	10.9362	10.7841	10.8377	10.7386	10.7445	10.6775	10.6621	10.9226	10.9229	10.7016	10.8986	10.7471	10.4903	10.591	10.7755	10.6571	10.8481	10.4182	10.4873	10.7288	10.6623	10.6354	10.924	10.7477	10.6571	10.7833	10.826	10.553	10.7546	10.5658	10.7419	11.5368	10.6196	10.5624	10.7895	10.5696	10.7119	10.5519	10.6131
AT4G08570	-1.50495	-1.55477	0.932097	0.25725	-1.56778	-1.48548	7.18474	-0.126751	-1.48653	-1.54615	-1.53096	-1.50314	-1.48897	-1.53932	-1.72028	-1.55507	-0.00928198	-1.42071	-1.45982	-1.54705	4.22124	-1.55849	-0.826333	-0.897382	-1.51226	0.932999	-1.47458	-1.45745	5.6394	-1.5616	-1.5434	-0.935162	-1.57998	-1.53741	-1.60539	-1.40003	-1.57551	-1.47648	-1.56166	-1.57144	-1.57824	-1.52567	-1.56542	-1.51438	-0.552257	0.431955	-1.53981	-1.55308	-1.54004	-1.5157	-1.54926	-1.49359	-1.57747	-1.55783	-1.44597	-1.56099	-1.43132	-1.56772	-1.0375	-1.39121	-1.49153	-1.40525	-1.5604	-1.35476	-1.53077	-1.38495	-1.53997	-1.41085	-1.41277	-1.52226	-1.52718	-0.838462	-1.40668	-1.5195	-1.52124	-1.48219	-1.52539	-1.38311	-1.48908	-1.38154	-1.38858	-1.53629	-1.4731	0.567801	-1.54983	-1.59939	-1.55136	-1.49269	-1.46279	-1.49425	-1.52816	-1.50087	-1.51841	-1.5489	-1.05338	-1.4524	-1.47381	-0.597402	-1.56442	-1.48438	-1.03605	-1.49783	-1.51844	-1.38783	-1.45846	-1.46894	-1.51117	-1.40266	-1.5317	-1.5617	-1.44647	-1.46363	-1.55865	-1.44996	-1.51635	-1.73532	-0.964623	-1.57304	-1.41219	-1.45809	-1.54262	-1.51609	-1.53577	-1.54329	-1.62076	-1.52785	-1.48904	-1.54334	-1.54557	-1.56883	-1.55385	-1.54048	-1.55008	-1.50375	-1.41382	-1.35994	-1.53249	-1.56469	-1.54042	-1.57058	-1.31856	-1.58861	-1.54634	-1.56381	-1.60661	-1.52957	-1.46361	-1.58884	-1.54767	-1.53381	-1.55341	-1.42815	-1.50962	-1.5554	-1.46977	-1.45212	-1.54668	-1.45848	-1.44599	-1.49839	-1.51402	-1.5206	-1.50744	-1.46178	-1.44524	-1.5484	-1.34365	-1.44144	-1.52329	-1.37857	-1.54213	-1.44233	-1.44584	-1.35291	-1.32778	-1.44898	-1.41825	-1.51552	-1.57104	-1.64641	-1.59115	-1.68272	-1.4771	-1.54665	-1.633	-1.5446	-1.68621
AT4G00520	3.91201	4.3272	4.05617	4.68631	4.00547	3.45675	4.73078	4.82286	4.1339	3.74817	4.1321	3.08864	4.22355	3.84084	3.79916	4.58084	3.93017	4.04866	3.70527	3.99491	4.16823	3.68244	3.71592	4.4418	3.88933	4.45245	3.81287	3.7912	4.72902	5.01022	3.92134	3.55792	4.24331	3.67518	3.58863	3.96573	4.53191	4.43836	3.60878	4.60202	3.77982	3.58913	3.93661	3.46463	3.42082	3.41212	3.28763	4.51399	4.20268	3.68933	4.45195	3.52355	3.95238	4.24378	3.96978	4.59464	3.9451	3.96568	3.32145	3.37653	3.95384	3.9497	4.15956	4.8125	3.33164	3.63839	3.94061	3.45133	3.178	4.11539	3.02897	3.7913	4.02142	3.60717	4.28885	3.98308	4.1053	3.84594	3.9615	3.08957	3.82965	3.74323	3.39261	3.55228	3.47614	4.45517	4.43936	3.95024	4.21074	4.56278	3.89637	3.80103	3.98053	3.73336	3.62863	4.39043	4.00942	4.38823	4.7314	4.03383	3.54529	3.59402	3.36541	3.51434	3.62444	4.28926	4.6324	4.40817	3.56979	3.34473	4.31482	3.41856	3.97392	3.64907	3.27566	2.87062	2.95169	4.31218	4.0043	4.05905	4.70737	3.61713	4.18811	4.1441	2.65199	4.51333	3.34921	3.96983	4.66429	3.44917	3.76165	3.65879	4.02186	4.17539	3.75485	4.79454	3.49067	4.20434	4.23876	3.56323	5.06557	4.22147	3.56286	4.71392	4.11667	3.77675	3.60955	4.66283	4.07793	4.31537	3.38513	4.47159	4.00831	3.51637	4.18809	3.45025	3.7453	3.62438	4.8906	3.87221	4.52845	4.4036	3.71395	3.69949	4.09983	3.73605	3.17995	4.74515	3.43955	3.40999	3.97667	3.57845	4.26597	4.26393	3.68142	4.48975	4.45755	3.37345	4.4341	2.73272	2.65503	4.10549	3.48019	4.12463	4.65991	4.25111	3.77613
AT4G12110	5.63159	5.32924	5.48576	5.51428	5.60132	5.28587	5.97356	5.10973	5.71731	5.69412	5.45914	5.71268	5.56685	5.65984	5.26786	5.86791	5.59325	5.79109	5.79519	5.49061	5.23048	5.45421	5.56779	5.46347	5.60529	5.65027	5.45593	5.38364	5.68681	5.32616	5.54926	5.24215	5.0968	5.45783	5.5109	5.69627	5.70096	5.19923	5.24699	5.68791	5.35063	5.76617	5.60155	5.38752	5.80005	6.32037	4.65043	5.52222	4.8646	5.42812	5.67409	5.3889	5.38852	5.29052	5.30453	5.38565	5.47548	5.4145	5.20799	5.52769	5.51384	5.65104	4.95167	5.86014	5.7943	6.0903	5.27247	4.75092	5.77406	4.87962	5.82261	5.94811	5.88642	5.43661	5.66494	5.67438	5.14814	5.31275	5.4769	5.27872	5.29392	5.38345	5.079	5.56619	5.52572	5.18595	5.69044	5.69502	4.837	5.4351	5.21805	5.48064	4.96077	5.32519	5.4925	5.65388	5.57707	5.76802	5.51665	4.76707	5.2992	5.5352	5.77651	5.3714	5.0929	5.47587	5.80308	5.03507	5.32458	4.91702	5.30281	5.51947	5.32503	5.40988	5.38058	4.85252	4.96882	5.66487	5.32238	5.29348	5.58873	5.31008	4.67355	5.27435	5.52007	5.26912	5.05943	4.93903	5.58666	5.31958	5.33492	4.16444	5.43499	5.76336	5.47858	5.35312	5.31955	5.54617	5.29222	5.53999	6.72803	5.49927	5.2775	5.83605	5.69589	5.98166	5.74166	5.31795	4.9716	5.9573	5.1897	5.78626	5.98854	5.7494	5.05473	5.25141	5.25336	5.80006	5.82592	5.57535	5.61799	4.98614	5.23718	5.89955	5.6797	5.49994	4.90609	5.88181	5.54638	5.4394	4.94625	5.34823	5.45234	4.67088	5.28763	5.00999	5.36879	5.28725	5.46	5.28125	5.66203	5.27146	5.47168	5.45653	5.47654	5.35199	4.79767
AT4G22130	4.65496	4.62524	4.70922	4.36357	4.34645	4.1826	4.35178	4.61551	4.41787	4.14015	4.49914	3.41347	4.32037	4.22201	4.46611	4.64966	3.83791	4.39267	3.80594	4.40207	4.5018	4.07052	4.34722	4.29569	3.17048	4.5028	4.72616	4.03333	4.35991	4.55749	4.11174	4.76823	4.39527	3.94855	3.96551	5.05488	4.30231	3.58384	4.09468	4.08054	4.1543	4.76379	2.97478	4.09045	4.14133	4.39607	3.62617	4.9572	3.82048	4.13741	5.11368	4.51626	4.80742	4.43543	3.76227	5.05703	3.80525	4.13973	3.82236	4.4899	4.85502	3.57217	3.10294	3.58195	3.7432	4.71526	4.17565	2.46122	3.94681	3.62324	4.7305	4.39898	4.19252	4.57204	5.09278	4.82857	4.94391	4.67365	4.40941	3.63771	3.93215	4.32059	3.59338	4.78243	4.07533	5.10277	4.64595	4.04821	3.71325	4.65841	3.81677	4.07937	3.46665	4.39113	3.11421	4.61621	4.94602	4.76556	4.36578	4.28784	4.70787	4.24408	3.46656	5.02974	4.63543	5.21638	3.86822	3.89012	3.73861	3.51514	4.13274	3.87267	4.60191	4.66444	3.78617	4.69725	3.18652	4.28454	3.86178	3.81108	4.32135	4.47813	3.10212	4.19896	2.07238	4.40139	4.32014	3.45587	4.18582	3.92564	3.95988	4.21527	3.5734	4.48207	4.2992	4.34168	3.97622	4.86506	4.37125	4.84911	4.99127	4.16281	3.51937	3.35662	4.26553	3.98925	4.0788	3.67436	3.94416	4.67077	4.49208	4.12484	3.49102	3.9019	3.69301	4.44198	3.16389	4.26958	4.55359	4.46101	4.71776	3.70315	4.90832	4.6625	4.95856	4.21026	3.29406	3.47344	3.83148	4.41366	4.87615	4.26625	4.06945	4.03963	4.29253	3.9169	3.93025	3.97694	4.57971	5.06218	4.11497	4.26766	4.15476	4.22032	4.03285	3.90877	4.47461
AT4G09950	0.454382	-0.316874	-0.277576	0.316465	-0.324015	-0.287089	-0.279692	-0.0270615	-0.287463	0.367561	-0.00741026	0.0190834	-0.288327	1.32214	-0.389787	0.166537	-0.291897	0.378348	1.55523	0.651541	-0.0710915	0.482268	-0.34372	0.547499	0.0103203	-0.268351	0.0470343	0.324933	-0.316556	-0.320668	-0.31034	-0.285697	0.651392	-0.306787	-0.343463	0.409057	-0.328101	-0.283882	-0.0569676	0.568991	0.546971	1.56554	0.143706	-0.2972	-0.29164	-0.280105	1.00181	-0.315919	-0.308357	0.436532	0.643824	0.0283386	-0.32912	-0.318586	-0.27282	-0.0559387	-0.267415	-0.323983	-0.3144	0.422301	0.476914	0.815695	0.154693	-0.238386	-0.302796	0.139238	0.201308	0.617581	-0.260488	-0.299905	0.578045	-0.25624	0.116317	0.00342095	0.00176603	1.15803	-0.00215506	-0.249263	0.280208	-0.248662	-0.251344	-0.0164018	0.508268	-0.29647	0.178414	0.58315	-0.31494	0.643042	-0.278952	-0.290187	-0.301913	0.771051	-0.298586	-0.313532	0.160392	0.332174	-0.282925	0.230722	-0.0611724	-0.286697	0.178615	0.268052	-0.298597	0.136189	0.0631368	0.0526398	-0.296093	0.120539	-0.00866026	-0.320721	-0.273002	0.316098	-0.319038	1.01232	0.0064129	-0.394586	0.256954	0.563798	-0.260272	0.71006	0.195092	-0.297791	-0.305797	0.375651	-0.350805	-0.301808	0.280261	-0.310301	0.656755	-0.324579	-0.316355	-0.0233532	-0.314212	-0.293515	0.10886	-0.240381	-0.303803	-0.322352	0.200245	-0.070397	1.68698	-0.334971	0.520518	-0.321876	0.339649	-0.302391	-0.27925	-0.335087	-0.312825	-0.304608	-0.316107	-0.266235	-0.295556	-0.317227	-0.281472	-0.27507	-0.31225	-0.277389	-0.272825	0.0236763	-0.297075	-0.299336	-0.2948	0.702824	-0.27255	-0.313244	0.18364	0.0803818	-0.300256	0.676198	-0.0260572	-0.271483	0.555512	0.1736	0.200961	-0.273925	-0.262544	-0.297592	-0.0710757	-0.362194	-0.336288	0.321222	-0.284104	-0.312237	0.560147	-0.311039	0.0306222
AT4G38270	4.25259	4.49858	5.01156	4.9086	4.04536	3.86297	3.5014	4.71028	4.10896	3.8845	3.72645	4.34738	4.39431	4.62144	2.3085	4.80307	3.95226	3.38839	3.7053	3.70583	4.99687	3.8695	4.94991	3.73265	5.06711	4.57909	3.11624	3.71219	5.15299	4.11981	3.95209	4.61653	4.48712	4.60391	4.08363	4.19749	5.17207	3.81779	3.08085	4.21175	4.06622	3.51665	4.59805	4.12598	4.17729	3.68742	4.39538	4.5087	3.80456	4.17073	4.58907	4.08658	4.95741	4.05871	3.44394	4.08298	4.22698	4.3316	3.55552	3.81216	4.29645	4.42775	4.54963	3.81269	3.85502	4.24546	4.20278	4.29288	4.15719	3.60688	4.34969	4.04579	4.57839	4.5899	4.3694	3.551	3.93048	4.10266	4.3501	5.07166	3.81985	4.41659	2.96968	4.22878	4.18663	4.6375	3.61897	2.92529	4.18469	3.42075	4.22201	2.9069	4.52646	3.9217	4.64363	5.08936	3.66474	3.80979	4.28555	3.99798	4.18713	4.36493	4.20873	3.71769	3.61814	3.67882	3.71465	3.67548	4.83118	3.90151	3.65234	4.12396	4.50445	4.22586	4.46198	2.48105	3.80141	3.68796	4.65259	3.6192	4.00666	4.12049	4.26857	3.72574	4.24565	4.94363	3.62087	4.56757	4.74385	4.52635	4.50409	4.3914	4.18517	4.20932	3.84031	4.17493	3.71823	4.21494	3.27633	3.52208	4.92848	3.88989	3.64496	4.25501	4.63219	4.26042	4.64093	3.551	4.59873	4.35847	4.38262	4.9401	4.62374	4.23161	3.83792	4.09896	4.8553	3.79347	4.05294	4.31942	3.46214	3.88612	4.24448	3.50983	4.58374	4.41228	4.14184	4.79084	4.28101	4.45844	4.71409	4.06434	3.98402	4.85623	4.79612	5.15353	4.20628	3.90171	4.74936	4.88101	4.16522	3.2794	3.81593	3.76894	4.12524	5.11068	4.10778
AT4G11530	2.47263	2.36625	2.19605	1.99273	1.76929	2.00743	0.996094	2.08343	2.24253	2.54174	2.73856	1.25399	2.12455	2.09795	1.99531	1.68722	1.67664	1.82699	2.5949	1.71489	1.7577	1.53074	1.52123	1.32149	1.24261	2.25701	2.27221	1.55588	2.72662	2.52766	0.930472	0.983284	1.72657	2.64696	1.91892	2.20396	1.61949	1.88433	2.18289	2.05741	1.93993	1.78306	2.08223	2.06501	1.48898	2.05138	1.87265	1.93709	2.19093	2.26998	1.18012	2.58164	1.12374	1.53275	1.01073	0.908918	1.98035	1.64487	1.5556	1.66829	1.50003	1.64405	0.909622	2.58027	2.23216	1.05933	0.934833	1.37391	1.63118	2.04673	1.44321	1.38652	1.85471	1.93211	1.63574	2.01479	1.62815	2.24404	1.27171	1.0621	1.05639	0.939571	1.29211	1.94797	1.70523	1.08146	2.14158	1.49816	1.54703	1.68573	1.22298	1.25684	1.45703	2.05758	2.48528	1.31891	1.2912	1.91974	1.34695	1.70427	0.922551	1.48986	0.955694	1.40504	1.00102	2.04466	1.81253	2.45496	2.13087	0.908072	1.01035	2.18492	2.3484	1.94037	1.80197	1.45348	1.66405	1.86075	1.03742	1.7543	1.40473	1.23785	1.20894	0.930615	0.84244	2.5595	1.50406	1.97587	1.5708	0.899718	2.50432	2.50387	1.38451	2.20017	1.84057	1.07969	1.21616	1.65487	2.18926	1.63548	2.6766	1.8023	1.39459	2.17359	2.19778	1.22126	1.74371	1.10162	1.18345	1.4292	1.69289	2.38939	1.65713	2.36335	0.992299	2.4332	1.71619	1.75354	1.3273	0.970581	0.958955	0.954111	2.29083	2.18936	1.95047	0.924216	1.09305	1.9586	0.952139	2.39402	2.26949	1.58109	2.09733	1.73538	1.10614	1.77183	1.36401	1.80367	2.05907	0.817255	1.2798	1.69871	1.88303	1.96254	1.81164	2.61088	2.54429
AT4G00780	8.0154	8.67563	9.06703	8.42804	8.3184	7.91295	8.87093	8.83034	8.14779	8.25266	7.68542	8.54512	7.96311	8.1597	8.79065	8.18123	8.78858	8.26766	8.29163	7.99577	8.81426	7.92607	8.70115	7.80669	8.39512	9.07861	7.71069	8.32984	9.01521	8.07095	8.02043	8.068	8.30417	8.25496	8.13726	8.00834	8.24018	8.13597	8.01205	7.91755	7.71287	7.82463	8.42598	7.67202	8.35885	7.85298	8.60006	7.79892	7.68552	7.69276	8.07672	7.58717	7.51813	7.59132	7.51296	7.83827	7.19109	7.72235	7.32937	7.34516	7.75717	7.87936	7.65601	7.43327	7.71957	7.21975	7.57085	7.23151	7.08485	7.53422	7.50473	7.99117	7.23533	7.88652	7.82367	7.80252	7.9418	7.21406	7.61582	8.16825	8.17313	8.01768	7.37568	7.92226	7.50129	7.77501	7.58799	7.92684	7.73126	7.40967	7.87061	7.94414	7.90323	7.727	8.12713	8.19197	7.41886	7.86092	7.35683	7.88403	7.76231	7.58941	8.2599	6.95233	7.77083	7.35114	7.90517	7.39571	7.626	7.86813	8.02273	8.09434	7.61236	7.1563	7.59521	8.08706	7.46763	7.10466	7.7258	7.99783	7.82573	7.39805	8.2348	7.2961	8.06872	7.76288	7.99326	7.02763	7.71091	7.74093	7.92672	7.87534	7.20158	7.52552	7.6313	8.00488	7.30104	7.41627	7.67383	7.32878	7.95585	7.54988	7.78086	8.7826	8.78497	7.26806	8.27698	7.70805	7.80774	8.62157	7.54653	7.63064	8.21439	8.35414	8.09638	7.704	7.97131	8.13533	7.82335	7.94057	7.63108	7.52889	7.49345	7.4627	7.71058	8.24262	7.58099	7.92955	8.28928	8.69766	8.09404	7.47978	7.55808	8.35182	7.90484	7.8849	7.89823	7.86719	8.09897	8.10883	7.3656	7.96956	7.29731	7.09847	8.48131	8.50277	7.76974
AT4G32570	7.07128	6.54594	6.76838	6.72313	7.13538	7.15956	6.2546	6.59308	6.5836	7.19538	7.32137	7.0389	7.42918	6.86393	6.99253	7.35375	7.06184	6.78263	7.87332	6.06483	6.66849	7.25797	6.43371	7.3591	6.93953	6.82408	7.18514	7.59143	6.43875	7.34745	7.21951	7.26252	6.85034	6.8192	6.91054	7.22251	7.0908	7.36384	6.28246	7.37866	7.28747	6.57307	6.44102	7.05136	7.00772	6.88647	7.16082	7.10263	7.29797	7.285	7.40224	7.16658	7.72882	7.05951	7.22056	6.49755	6.19205	6.95296	7.72679	7.28475	7.58075	6.65039	6.85447	7.312	7.524	7.28915	6.81073	6.5487	7.40346	7.00676	6.69329	7.13619	6.80675	7.25199	7.55589	7.60632	7.38157	7.16224	7.5261	6.75175	7.2054	6.72096	7.32949	7.34628	7.65053	6.94447	6.84717	7.74963	7.33369	6.64063	7.29762	7.70887	6.99785	6.60216	6.4879	7.16261	7.57381	7.39874	6.82168	7.35988	7.44048	7.19402	6.91666	7.53823	7.1399	7.52966	6.80972	7.0892	6.63441	7.00403	6.83752	6.34591	6.96058	7.02598	6.80952	7.37929	6.43691	7.06936	7.27919	7.02454	7.06592	6.22877	6.97222	7.05486	6.96713	6.57628	6.81212	7.05456	7.08491	7.00024	7.01116	6.35276	6.81722	7.06806	7.02576	7.34417	6.93315	7.08455	6.74793	7.01816	7.65472	6.00274	6.79383	6.86047	7.08567	7.61991	7.29444	7.16363	6.54167	6.39488	6.28505	6.70117	7.35042	6.79067	7.75029	7.22208	6.39755	7.39201	7.28523	7.16319	7.40284	7.68501	5.97863	6.89149	7.38611	6.38682	7.19489	6.8675	6.51309	6.93695	6.6069	7.38991	7.91895	7.59175	7.15223	7.61825	7.17334	6.19937	6.82826	7.08291	7.57752	7.13948	7.49833	7.3521	6.84348	7.03293	5.99663
AT4G14560	4.54562	4.5084	5.54998	5.08972	4.62231	4.69348	4.20358	4.25718	4.06879	4.75192	4.11856	5.73822	3.91434	4.07149	5.89305	4.47137	5.01637	5.95437	4.45678	4.6219	4.71339	5.02649	4.07235	5.60232	3.99016	5.68432	5.68256	5.19309	5.05318	4.9856	4.54031	6.3198	5.03494	4.7131	4.73868	5.42887	5.2198	5.8982	4.56736	4.83518	3.8632	4.1908	4.13013	6.25018	5.50324	5.92353	4.98135	4.87338	4.69695	5.0666	4.64102	6.00723	4.37798	4.7657	4.90682	3.9535	6.02572	3.67395	3.61247	5.3728	4.18324	5.68495	4.24611	4.68787	4.78576	6.34828	3.9491	5.47102	4.4344	4.68126	4.28955	4.25947	4.63217	4.26355	4.02845	4.3296	4.51897	4.14903	4.19094	5.65562	5.85412	3.29916	5.19226	5.10445	4.30603	3.64039	3.33833	5.09518	5.69099	3.6355	5.19003	3.51424	3.90169	3.62001	4.98686	6.47257	4.91778	5.15532	4.2236	5.64596	4.84191	6.06326	4.91949	5.14835	5.13126	4.1907	4.91531	4.64558	4.412	4.79528	4.78546	4.06729	4.58509	4.96622	4.73647	5.67658	4.70081	3.64764	5.32694	4.15669	4.68123	5.0908	4.84539	4.61111	5.93211	4.62624	4.46255	3.86661	3.71425	4.52555	4.19418	4.31607	4.11843	5.53852	5.37871	5.85461	4.21804	4.48468	4.62847	4.30908	5.31621	4.65926	4.03268	4.58587	4.81151	3.9377	5.49072	4.46948	3.54299	4.79821	4.94504	5.90923	5.61949	5.18717	5.17697	4.6329	3.78094	4.78554	4.74427	4.43185	5.14782	4.15109	4.5373	4.07295	5.81022	3.69978	3.10125	3.2747	4.14264	5.35558	5.2722	4.61742	3.86978	5.44858	5.976	5.52287	5.14723	4.16707	3.84464	6.56752	4.78322	4.26362	4.45229	4.03094	4.12596	4.19888	3.99809
AT4G00500	4.63855	4.406	4.79741	4.84803	4.08495	4.48794	4.63553	4.65543	4.73447	4.28453	4.33627	4.10995	4.62561	4.2865	4.48345	4.6072	4.55558	3.81986	3.94087	3.87942	4.37278	4.09646	4.74384	4.22369	4.90046	4.33309	4.60228	3.52225	4.91354	4.90748	4.87442	4.06685	4.85219	4.13006	4.3092	3.8811	4.65572	4.19513	4.541	4.30945	3.81357	5.43433	3.88138	3.96435	3.89099	3.99049	4.0221	4.08488	3.37126	3.70148	4.14864	3.90561	4.30606	3.51868	3.55407	4.40086	3.06699	3.71551	4.49383	4.47313	4.34118	4.1094	3.69675	4.75334	4.37546	3.3401	4.11535	4.5632	3.40986	4.14903	4.17983	3.96417	4.30557	4.20466	4.32848	3.87278	4.53568	4.02003	4.2562	4.10703	3.47386	3.99166	3.57698	3.71157	4.69104	3.98331	4.25422	4.3811	3.78071	3.68836	3.97758	3.40339	4.33783	4.44078	3.76713	5.13957	3.57498	3.93095	4.4406	3.54527	3.40856	3.67791	3.356	3.9175	4.19792	4.32188	4.64941	4.81062	3.49846	3.74678	3.82912	3.77823	4.0956	4.3842	4.56642	4.20424	3.93113	4.16739	4.77763	4.69578	3.84864	3.62498	3.76613	4.1829	2.38092	4.65357	4.10051	4.62403	4.08344	4.22583	4.8092	3.86031	3.80829	4.38639	4.0827	3.23652	4.24605	4.14075	4.31819	4.46126	4.59442	3.29909	3.88332	4.70289	4.32725	4.07708	3.69442	3.80239	3.9781	4.81629	3.5408	3.70503	4.08936	5.05811	4.10402	4.67905	3.88146	3.4109	4.17946	3.59444	4.43132	4.24595	4.66225	4.64597	3.91175	4.11133	4.84008	4.50755	4.93487	4.62217	3.52481	3.66435	4.17992	4.34732	4.7947	3.9004	4.06893	3.36386	4.4586	2.00558	3.74419	4.34888	4.02027	4.48571	4.87521	4.08894	4.126
AT4G30840	2.64518	2.6544	2.52131	2.68782	2.7473	1.4558	1.47697	2.71027	2.31539	2.01251	2.35268	2.53961	3.04502	2.8082	2.1445	2.25557	2.54948	2.29044	1.48216	2.84611	2.58136	1.80401	2.91027	3.23207	1.91994	2.58191	2.17859	2.96703	3.59406	2.62341	3.3774	1.97452	3.30693	3.5395	1.9513	1.86961	2.56182	2.33767	2.70229	2.49542	2.27716	1.41557	2.32773	2.09836	2.42812	2.9434	1.85974	2.81686	2.63465	3.34626	2.49783	2.29983	3.00399	3.20545	2.40611	2.44756	2.58804	2.41937	2.75491	2.14159	2.44418	3.43988	2.62885	1.94079	2.84994	2.70207	1.65118	2.31128	2.30723	3.21482	2.36139	1.86734	2.90245	3.22309	3.02588	3.39406	2.3655	2.37054	2.30977	2.84784	2.3588	2.89936	2.1816	1.91993	2.39137	2.45615	2.67009	1.44849	2.85753	2.95094	2.5864	2.12535	2.09035	3.58868	3.38504	2.98105	2.61212	3.55348	2.61076	1.96947	2.5905	2.66337	2.88381	2.53983	2.5226	2.35447	2.39833	2.11994	2.21575	2.34268	2.5514	2.36635	1.60559	3.23344	2.50734	1.13342	2.1153	3.02601	3.2682	2.01705	2.86788	2.80655	2.19999	2.17139	2.2871	3.36063	2.78724	1.849	3.22018	3.47811	3.32037	2.94937	3.02908	3.00297	2.76412	2.76466	2.0601	2.43198	2.5367	3.23159	2.86975	2.23582	2.84959	1.59343	3.16323	1.41175	2.51028	2.50273	2.28472	1.40533	3.27679	1.51533	2.90819	2.2543	1.76334	3.15122	2.50909	1.48354	2.03922	1.94445	3.17892	2.87787	2.11218	2.20484	2.55437	2.00483	1.95847	1.80597	1.90062	2.85559	3.23865	2.41435	2.23781	1.94373	1.62394	1.49343	1.84142	2.89188	2.86421	3.21477	1.86612	1.97269	2.71675	2.28876	2.31371	2.16648	3.08543
AT4G34138	2.95153	3.28373	3.00352	2.62484	2.33928	2.22791	1.31293	2.21552	1.28788	2.79598	2.61196	1.26887	2.50199	2.2302	2.29637	3.18404	2.96879	2.38179	1.31876	3.17568	1.15972	2.01261	1.09603	2.3106	1.2585	2.16739	2.40545	2.70607	2.67644	2.13671	2.21269	2.06303	2.06322	2.4776	2.35237	2.59478	2.96862	2.07403	2.55619	3.28065	1.93799	1.77397	3.07583	1.55649	2.47761	1.63388	2.74854	3.78076	2.66108	2.54885	1.47976	2.98516	1.14801	1.45685	1.66641	2.36937	2.99201	1.16587	2.41718	3.45467	2.49535	2.96466	2.47123	2.54303	1.76442	3.74042	3.03828	3.14707	1.37385	2.63577	2.62233	1.73974	2.22787	1.98188	2.97958	2.38647	1.24365	2.05193	1.59669	3.48548	3.11799	1.74604	3.12464	1.99722	3.16032	2.45948	2.51341	3.06529	2.99233	2.90015	1.7693	2.88091	1.98418	2.42412	3.26671	1.65592	1.62122	1.2439	2.77676	2.51394	2.52105	1.82669	2.74195	1.40333	2.11326	2.0904	1.25973	1.73781	2.39064	2.13632	1.33431	4.78937	2.14883	1.65989	3.46804	2.77843	3.22864	1.15608	1.37453	1.32077	2.73432	3.06635	3.06125	1.21262	2.67886	2.80307	2.82529	2.21298	1.20813	2.60554	2.03065	1.21819	1.88642	1.26818	1.37261	1.43644	2.60441	2.77541	2.56564	2.4247	1.48569	3.34166	2.43592	3.02983	2.85717	1.53263	1.31435	2.89831	2.31844	2.38092	3.50455	2.18003	2.67048	2.58603	2.55211	2.93149	2.93675	2.29147	2.94929	2.34635	3.26326	1.5467	3.284	1.31648	2.85042	3.3659	1.45582	1.34018	1.97386	1.4143	1.91563	2.32989	1.66662	2.54762	2.93566	2.60683	1.98169	1.7931	3.2394	2.98557	2.77166	2.08681	2.65254	3.17787	1.85574	3.01326	2.54772
AT4G07950	3.91403	3.69956	4.00507	4.62621	3.63012	3.97606	3.98643	4.41619	3.97268	4.20661	3.83186	3.29108	4.47569	4.28133	2.46453	4.25177	3.6949	2.163	4.30339	3.97423	3.95683	3.98955	4.71031	3.91071	4.12937	2.99984	3.70063	2.37987	3.89104	4.46273	3.81262	3.60597	3.94358	4.47777	4.29366	3.23007	5.02048	3.94934	4.21312	4.12537	4.4806	3.67783	3.53604	3.05631	3.0978	3.48741	3.72846	3.54256	4.24305	3.25644	4.08064	3.4083	3.62851	2.171	3.78783	3.80941	3.00604	3.40641	3.77368	3.38429	3.90164	3.34595	3.44346	4.6139	3.66232	3.81526	3.48385	4.27259	3.05179	3.23842	3.47164	3.92534	4.04921	4.37133	4.09987	3.74656	4.31705	3.98281	3.42116	2.95874	3.39149	3.85276	3.27435	2.48804	3.02994	3.83304	4.03027	3.8401	2.58824	3.56835	3.46878	4.16689	3.76011	3.03423	3.323	3.61301	2.74671	3.54896	3.99392	2.54415	3.56016	3.39624	2.92834	2.74533	2.93988	4.47345	3.78253	2.7138	3.92813	3.89158	3.8568	3.57988	3.86628	3.33783	4.23773	3.81423	3.0783	3.01625	3.64419	3.51018	4.55358	3.64342	3.57254	3.81326	3.39979	4.12009	2.8664	3.32126	4.70221	3.85221	4.34891	3.82904	3.67226	3.68082	3.19405	3.47045	4.35608	3.78917	4.27468	4.09817	4.40169	3.52036	3.97832	4.10359	3.37605	3.72568	3.57993	4.08602	3.62973	2.75567	4.0935	3.91392	3.66301	3.79427	2.7558	3.43391	3.2245	2.5971	3.34881	3.88	4.24553	2.47146	3.07425	2.59032	3.54745	2.9343	3.94164	3.12258	4.62767	2.52414	3.65974	3.79899	3.85874	3.61107	3.89702	4.09351	3.62635	3.42883	3.50708	1.76463	4.72394	3.13329	3.36355	3.69088	3.74491	4.854	3.82716
AT4G25080	11.5494	11.1235	10.6248	10.8564	11.3562	12.1838	11.4253	10.742	11.8226	11.498	11.8421	11.9625	12.3664	11.3748	11.8284	11.8454	11.2861	12.462	12.5978	11.4828	10.3363	12.0519	10.8527	11.8862	11.7713	10.7555	12.245	12.2119	10.4552	11.3879	11.9834	12.0766	11.4527	11.2539	11.6036	12.3698	11.0267	12.335	11.6725	11.8463	11.9415	11.9787	11.167	12.1648	12.1702	11.994	11.7152	11.4946	11.9352	12.3284	11.6144	13.0207	12.2637	11.8709	12.7305	11.5711	12.3877	11.7587	12.5973	12.9177	12.1495	12.4164	11.6024	12.5884	11.9712	12.9828	11.7762	12.5136	12.6222	11.8807	11.722	12.6439	12.2239	11.4886	12.1204	11.7174	11.6352	11.7621	12.4392	12.4152	12.5415	11.4985	13.1462	11.9306	12.3471	11.5858	11.6966	12.6778	12.2492	11.7565	12.1894	12.6217	11.9068	11.717	11.9128	12.0867	11.8876	11.7386	11.3285	12.1763	12.1	11.911	11.984	12.4592	11.9976	11.6764	11.7095	12.1321	11.3773	11.1385	11.9982	11.5807	11.581	12.0827	11.3305	11.8253	12.1021	11.7222	12.2575	11.9284	11.2607	12.0216	12.1439	12.1092	12.2675	11.1944	11.973	11.5597	11.3581	11.3384	11.2695	11.6437	11.4588	12.0411	12.3254	12.3099	12.1058	11.7992	11.71	11.7418	11.9218	11.392	11.5564	12.0186	11.2567	12.6594	12.3806	11.8255	11.4263	11.5253	11.5084	12.0253	12.0834	11.4362	12.2529	11.6085	11.7047	12.2063	11.7633	12.2951	12.1419	12.6299	11.2753	12.2169	11.6292	11.2325	11.9908	11.6655	11.5947	12.1663	11.5526	12.2239	12.1799	12.0546	12.3167	12.8602	12.2097	11.4241	11.1613	12.6258	12.5609	12.2597	12.0259	12.1221	11.8627	11.767	11.3633
AT4G35750	10.037	10.2146	10.0242	10.5779	9.40716	8.78787	9.20947	9.95805	8.38054	9.97178	9.44157	8.75813	8.97333	9.45214	9.30512	9.94139	10.0022	7.67417	9.09934	10.1135	10.2693	9.40253	10.7295	9.14642	8.83894	9.8916	8.7798	9.21245	10.1504	10.63	10.1475	9.21978	10.1349	9.59291	9.57468	7.66263	10.5576	8.56582	9.36252	10.0714	9.65612	8.53941	10.3399	7.59447	7.50463	9.37061	9.41942	9.54074	9.20599	8.85952	9.12815	9.91914	8.81802	9.46715	8.86221	9.26569	8.10858	9.13706	8.33686	9.37467	8.8381	8.30646	9.40709	9.59017	9.26771	9.49913	8.80827	9.01431	8.08268	9.26535	8.94298	8.41228	8.85015	9.56259	9.47513	9.09298	9.93013	9.44477	9.04528	8.48397	9.00172	9.22076	8.62938	9.26587	8.73246	8.97796	9.30797	9.21914	9.15121	9.3026	9.02597	8.75843	9.27361	9.16146	8.85374	8.2467	8.52911	7.74052	9.05715	8.51604	8.39004	9.05105	8.70974	8.6448	8.70295	9.58041	9.64307	9.06284	10.0496	9.96757	7.50344	9.53393	9.12655	7.34191	10.0956	8.89611	9.57315	8.99674	8.6037	9.10356	9.75897	9.44262	8.7706	8.80372	8.28998	9.53268	8.47042	9.02268	9.59556	9.64969	10.2793	9.68021	9.34918	7.99025	7.99507	8.62384	9.22954	9.431	9.3944	9.22157	8.7184	9.87187	9.6466	10.8169	10.817	8.29983	8.09049	9.52133	9.77375	9.6171	9.94388	8.14406	8.95276	10.6672	8.40406	9.53531	9.06433	9.04	9.32619	8.41849	10.3585	8.52731	9.37876	8.28213	9.4396	9.74951	8.50372	9.33154	10.7229	8.10926	9.33168	8.77877	9.52308	9.68018	8.0889	9.46969	8.45643	8.66891	9.47304	9.32264	9.3784	9.41686	9.58081	9.61968	10.419	10.5586	8.91386
AT4G27360	0.0878912	0.0125679	0.138029	-0.00663732	-0.0122706	0.92408	7.5779	0.459228	6.29227	0.0293164	0.0593114	0.0898796	2.36098	0.0427114	-0.288084	0.0119896	0.0942856	0.179266	4.65803	0.0275498	-0.018447	3.28212	-0.084948	0.147309	5.6356	0.165179	0.121091	0.139708	0.0136579	-0.00053776	0.0346842	0.113475	-0.0351576	0.0464818	0.279177	1.10556	-0.0268196	0.11902	-0.000645507	0.375989	0.658071	9.03223	-0.00779933	0.522535	1.17566	0.130452	0.041741	0.0158381	0.0412889	0.0761024	0.760757	0.557499	1.93488	0.00668078	4.04027	0.000638391	0.167894	-0.0121579	2.94415	1.12442	0.91133	0.195725	0.00177016	4.14298	1.97195	0.740599	0.0414315	3.11972	1.85468	0.0688898	0.0634881	4.15784	3.46715	0.513938	1.34743	0.576707	0.0654536	0.219082	1.96644	0.220733	0.213343	0.0487092	0.122698	0.0798681	2.39216	-0.0725736	0.0191737	5.11584	0.133914	0.556401	0.0624079	3.91635	0.0731212	0.0239503	0.00669984	0.626957	0.121927	0.840821	0.395954	0.926401	0.438522	0.0956904	0.0730863	1.13165	0.981194	3.60684	2.87059	2.24698	0.0578445	-0.000722001	1.00664	0.133001	0.00511921	2.50255	0.0753833	-0.313087	0.0868683	-0.0221879	0.188351	2.80864	0.0362287	0.0756644	1.07676	0.034907	-0.112783	0.0627489	0.565166	0.0348163	0.0304479	-0.0142645	0.0143482	0.0404311	0.0216487	0.0892109	1.07613	1.19132	0.0562655	-0.00642136	0.0405431	-0.0175639	0.851343	-0.0518749	0.0289415	-0.00475399	-0.0862789	1.68778	0.133019	-0.0523064	0.0263416	5.09831	0.0151936	0.171303	0.0827692	0.0113595	0.126329	0.145481	0.0282773	0.138588	0.152108	0.0950798	0.0779452	0.51209	0.0851591	3.74296	0.152918	0.0249246	2.06025	5.56912	0.0677614	0.223838	0.0371915	0.156048	0.152262	0.250464	0.276087	1.93182	0.181889	0.0762972	-0.018427	0.166619	1.63731	-0.224046	0.118343	0.0283207	-0.135377	0.0323466	-0.23009
AT4G23100	10.4891	10.4767	10.3957	10.5273	10.6075	10.3087	10.5262	10.7107	10.3246	10.5017	10.7172	10.2076	10.59	10.777	9.95973	10.4873	10.2569	9.8768	10.3047	10.3521	10.3806	10.3467	10.6883	10.2623	10.5011	10.5485	10.3138	10.1476	10.3535	10.647	10.3889	10.0891	10.5743	10.261	10.7537	10.2249	10.5093	10.0231	10.4692	10.5912	10.4643	10.3463	10.5485	10.2297	10.0701	10.1732	10.434	10.5626	10.7361	10.2282	10.4935	10.0204	10.5585	10.4434	10.1163	10.5735	10.0081	10.439	10.3475	10.0799	10.4612	10.1198	10.5111	10.1389	10.4868	9.78542	10.2017	10.0113	10.2413	10.1705	10.5947	10.2573	10.0573	10.452	10.4916	10.3808	10.4437	10.244	10.4885	10.1301	10.063	10.5262	10.2021	10.4089	10.4908	10.5169	10.4887	10.1593	9.97265	10.3906	10.0092	10.2421	10.5423	10.4936	9.99853	9.84993	10.2919	10.1468	10.4821	10.2972	10.3467	10.295	10.2135	10.2318	10.1826	10.2105	10.0848	10.42	10.4172	10.3018	10.3463	10.6126	10.6481	10.3401	10.4069	9.68347	10.1416	10.5947	10.1988	10.5676	10.6089	10.3041	10.2319	10.536	9.97952	10.6074	10.3186	10.7313	10.5819	10.6495	10.8808	10.7141	10.6045	10.2655	10.423	10.172	10.5223	10.6532	10.6368	10.5122	9.83612	10.6293	10.8005	10.7133	10.9281	10.2988	10.1952	10.5639	10.5306	10.4548	10.6128	10.2092	10.2756	10.653	10.1322	10.3238	10.6187	10.2521	10.4389	10.2929	10.4795	10.4851	10.5542	10.1279	10.3821	10.8136	10.2604	10.5638	10.8099	10.4361	10.6824	10.7214	10.5846	10.3375	10.2967	10.2997	10.2318	10.6863	10.8051	9.16863	10.4574	10.6836	10.9083	10.6719	10.6919	10.715	10.7315
AT4G26230	7.41971	7.58079	7.635	7.90707	7.92745	7.7986	7.43626	7.74606	7.77954	7.71079	7.51892	7.81807	7.36215	7.81372	7.86243	7.68434	7.59303	7.86476	7.95464	7.78125	7.98745	8.24383	7.71834	7.94168	7.76502	7.17617	7.84485	7.77761	7.96817	7.66544	7.71235	7.68125	7.72426	8.16873	7.60443	7.49894	7.83078	7.51837	7.80571	7.65162	7.60429	7.89912	7.82539	7.94218	8.2212	7.95005	7.38155	7.6007	7.3328	7.91709	7.6942	7.48731	7.90253	7.87883	7.42144	7.45809	8.61323	7.90958	7.84495	7.4403	7.84813	7.87494	7.70442	7.54581	7.63319	8.00094	7.82902	7.90218	8.06045	8.1222	7.65153	7.91378	7.92987	7.66552	7.53866	7.71201	7.57707	8.20024	7.64185	7.81926	8.03956	7.64434	7.42765	7.49782	7.62212	7.76729	7.92881	7.44525	7.96222	7.52243	7.63802	7.66343	7.65459	7.94204	7.74787	7.3978	8.00583	8.13071	7.95261	7.50863	7.82389	8.04085	7.67937	7.62875	8.03826	8.10435	8.71449	7.75363	7.71708	7.80892	7.99122	7.30807	7.73114	7.88198	7.38424	7.85829	7.91743	7.77236	7.71777	7.51865	7.78345	7.70288	7.77238	7.94949	8.2927	7.41645	7.84344	7.70431	7.85933	7.98793	7.60874	7.5925	8.10207	7.62578	7.47394	8.1724	7.91117	7.60534	7.67148	8.02106	9.4625	7.48259	7.24894	7.20986	7.42952	7.80639	7.80904	7.57502	7.89894	7.18335	7.60726	7.8942	6.98421	7.52237	7.4327	7.58218	7.60721	7.0028	7.38083	7.12317	7.57654	7.57904	7.95262	8.04761	7.86249	7.06069	7.86639	7.5447	7.03413	7.52438	7.29483	7.51937	7.38135	7.08406	7.59535	7.58704	7.40535	7.74804	7.42195	8.91198	7.4057	7.1673	6.99054	7.41476	7.34775	7.26642	7.85045
AT4G22710	10.4614	9.66247	9.58826	10.5645	9.95595	9.65784	9.00207	9.62424	9.63954	10.2182	9.80808	9.96232	9.46361	10.4763	9.16867	9.98044	9.88502	9.01312	8.94719	9.58823	9.17412	9.84883	10.9851	10.294	9.80526	9.72144	9.73852	9.68184	8.83234	10.4417	9.75876	9.86595	10.376	9.93973	10.0339	9.76848	9.93601	9.86243	9.14067	10.1299	9.64139	9.56062	10.2063	9.9561	9.42	9.84228	10.1553	10.3198	9.69894	9.30258	10.3546	10.3174	9.76281	9.71428	9.73632	9.74083	9.76762	9.67853	9.5841	9.95754	9.57966	9.59591	9.76599	10.1083	10.2379	9.09479	9.32693	9.71135	8.77257	9.03708	9.8695	8.95945	9.91744	10.3755	10.2812	10.2174	10.4642	9.52607	9.59042	9.74068	9.95696	9.84694	9.05568	10.0594	9.57884	9.4726	9.33087	9.20227	9.47366	9.52544	9.48645	9.30409	9.48709	9.53936	9.79592	10.5426	9.4782	8.86759	8.95444	10.0555	9.52653	10.1284	9.97066	9.55532	9.95511	8.49879	8.67763	8.83626	10.0165	10.2108	9.25026	10.3027	8.4798	9.34171	10.1713	9.78998	10.0611	8.9453	9.81719	9.15754	9.81713	10.2927	9.88763	9.2911	9.71152	9.58799	10.1361	8.82479	9.46812	10.0319	10.1843	11.3104	8.79828	9.64775	10.066	9.68717	9.17887	9.14002	9.11361	8.73133	8.06604	9.51519	10.2808	10.2566	10.7976	8.9397	9.66602	9.58953	9.05357	10.2962	9.41869	9.46302	9.92385	10.782	9.46535	9.70829	9.05628	10.0434	9.34372	9.66812	9.43402	9.19396	8.90864	9.07146	9.73455	9.77479	9.25319	10.051	10.5669	9.65649	10.0742	9.4581	9.11403	9.93377	9.26401	9.23862	9.74323	9.35097	9.48759	9.95782	9.70403	9.58741	10.2338	9.81847	10.4205	10.3007	9.10404
AT4G16860	6.79086	6.99987	6.99974	6.6509	6.05775	6.0885	6.0156	6.63657	6.56215	6.91582	6.98118	7.98214	5.79462	6.77447	8.12366	6.77597	7.1523	7.09498	5.96454	6.83594	6.55399	5.89026	6.51715	7.87549	6.26523	7.19413	7.47419	7.63753	6.17947	6.5343	6.32275	7.62297	6.99449	7.05058	7.02818	6.96558	6.07673	7.65293	6.57854	6.03597	6.16816	6.12524	7.08304	6.82146	6.34379	7.63142	8.13082	6.58835	7.21286	7.9531	6.45596	7.13669	7.13909	7.5689	7.72011	7.08421	8.50817	7.46788	6.98359	7.13403	6.65167	8.04018	7.18543	8.49281	7.26449	6.93462	7.07294	8.27019	6.80568	7.41884	7.47126	5.83129	7.68874	6.51566	6.97199	6.60273	7.26142	7.74238	6.72711	8.22513	8.27705	7.35355	7.09669	7.60569	6.27008	7.38223	6.52373	6.30386	7.86737	7.03351	7.55318	7.08678	7.74194	6.81617	6.81778	6.80654	6.7614	6.21989	6.59552	6.81747	6.56304	6.97048	7.36302	7.17836	7.32843	6.16483	6.12589	5.76093	6.79954	6.30228	6.83984	7.27988	6.47761	6.45568	6.52701	8.20478	7.44988	6.18787	7.69208	6.27641	6.44434	7.70983	7.63846	5.78086	7.08588	6.38853	7.07713	6.1931	6.39183	6.47084	6.36214	6.98189	5.81762	6.40906	7.51421	7.30484	6.14451	6.06267	5.79791	6.32322	6.4042	6.93707	6.79387	6.6245	6.57424	6.40744	7.32987	6.59064	6.70274	7.64405	7.15112	8.21218	7.59251	7.27441	7.10098	7.64726	7.40084	6.32736	7.1992	7.55251	6.49986	6.52328	7.1699	6.89096	7.77505	6.6721	7.00743	6.57683	6.87562	6.77604	6.31847	6.1986	7.03952	8.1554	7.1352	5.00663	7.65613	7.03916	6.77571	6.43631	5.93125	6.33718	6.78188	6.95461	7.15786	7.3524	6.48699
AT4G06744	1.72547	2.5696	3.1421	1.19739	1.55825	1.33109	2.80986	1.78972	1.76073	2.02743	2.38857	1.01618	1.32646	1.93634	2.16768	1.74592	1.01944	2.35754	1.05188	2.47076	1.92916	1.73405	1.79651	1.37814	1.52353	2.44395	2.09671	1.61526	2.98847	1.20411	1.45726	1.57444	0.928715	1.65481	0.897224	2.53219	2.26637	1.03801	2.1622	2.0288	1.90189	1.27866	0.947009	1.0071	1.02004	2.73089	1.80033	2.28643	1.93351	1.86462	2.38481	2.17914	1.36576	2.26522	2.4127	1.9681	1.40426	1.19134	2.01014	2.76812	1.91533	1.44041	1.72748	2.02544	0.99404	1.96301	2.15985	1.69597	1.69261	1.0008	2.63226	1.92923	1.70331	2.4187	2.64894	2.07926	1.84453	1.47153	1.92052	1.47376	2.14029	2.523	2.10009	2.67426	2.38216	2.0045	1.75896	2.18132	1.04939	1.02341	1.97578	1.01802	1.51347	0.968824	1.98056	1.82726	2.09847	2.70587	2.23621	1.76489	1.43953	1.54731	1.69995	1.11338	1.05301	1.59572	1.00968	1.92686	1.27017	1.20391	1.83899	1.36028	1.58641	1.37877	1.70389	0.900107	1.30426	1.68474	1.69362	2.82938	1.92347	1.00573	2.17816	1.63546	0.879301	2.20705	1.02767	2.14533	2.40208	1.55505	1.88044	2.15765	2.29994	1.72776	1.09091	3.11915	0.991683	1.84015	1.46572	1.18545	1.56414	2.67554	1.62555	1.57038	2.93477	1.8359	2.47244	1.6319	2.31088	2.28507	2.19767	1.40864	1.87729	1.74478	1.04358	2.50283	0.971847	1.053	2.29484	1.73798	1.29369	1.00212	1.30223	1.36278	1.63618	1.6189	1.81627	1.84895	1.50552	2.70147	2.04391	2.17146	2.01344	2.65759	2.27924	2.51114	3.01853	1.29174	2.28603	2.02729	2.19675	1.93696	2.97269	2.13112	1.49085	0.9747	2.02733
AT4G27440	12.8172	12.2732	13.548	11.7319	12.1723	11.9448	10.7653	12.3996	10.742	12.6613	13.1665	14.1443	12.3097	12.0653	14.0175	12.6736	13.7127	10.7517	11.6969	12.5142	11.7746	11.3431	11.7733	14.3588	10.6916	13.5471	13.2403	14.2947	11.9419	12.058	12.6233	12.9669	12.223	12.7028	12.523	11.1133	12.4747	13.4933	12.4438	12.886	12.9647	10.4188	12.2539	10.7591	10.5321	12.5797	13.9257	13.1027	13.0688	14.2178	13.2384	12.7395	13.2009	13.1157	12.0587	12.5985	14.5968	12.5409	12.7208	12.3529	13.4921	14.7581	12.5028	12.5226	13.3142	12.589	13.0642	12.2205	12.1911	13.0222	13.2235	12.4149	12.2664	12.9388	13.2676	13.3153	12.9922	12.8705	12.8356	14.8829	14.5947	12.5526	12.3755	13.8643	12.8774	12.6917	12.6645	12.6449	14.043	13.2794	14.1297	12.6595	13.1943	12.778	14.0372	12.9159	11.6728	10.0725	12.3456	12.3752	11.673	13.0849	13.5813	12.3336	12.9401	11.0186	11.1831	10.8583	13.3825	13.3126	10.4394	13.7874	12.8757	10.644	13.6713	13.1402	13.7329	12.7427	12.8667	11.7094	12.8384	13.7602	13.3251	12.1725	12.7328	12.9965	13.4933	12.6736	13.1138	12.7917	12.1773	12.3497	12.5344	10.714	13.0691	12.7358	12.4762	12.9197	12.8529	12.6621	11.024	12.2016	12.2013	12.5614	12.6076	11.104	10.9376	12.7184	12.4527	10.3306	12.4012	10.8631	13.4653	12.116	14.5287	13.6812	11.8371	14.7172	13.8182	14.7774	12.827	11.2448	11.8565	10.3319	13.7629	12.5725	10.0946	10.6746	12.3325	10.841	11.9078	12.8451	12.8829	14.1501	10.8982	11.3583	13.6317	13.4184	12.4787	12.9693	11.5083	12.357	12.9022	12.8616	12.6391	12.8435	11.9885
AT4G15610	5.01042	3.4134	3.05957	3.5592	3.1014	3.35344	3.14854	2.80854	2.87047	2.567	3.70332	2.56208	3.08067	3.4406	1.31893	2.75148	2.83754	3.16588	3.71066	3.39832	3.69311	3.00129	4.00298	2.9661	2.38182	4.482	2.7741	3.51452	3.23692	3.26135	3.81068	3.10142	3.82193	3.25767	3.64178	2.63397	3.84721	3.01161	2.90468	3.93476	3.61385	3.37716	4.14404	3.01005	2.57331	2.05532	3.31304	3.66943	2.5934	3.00641	2.27116	3.66315	3.11873	2.51751	3.62233	4.08647	3.01732	2.95658	2.54877	2.98909	3.54762	3.67618	4.25231	3.98356	4.07697	3.00555	4.27151	4.37468	2.60468	3.16547	3.71555	3.76239	3.08403	2.99592	4.07335	3.69943	2.97971	3.4852	2.86379	3.58352	2.84016	3.02883	3.22073	3.76372	3.54599	1.93535	2.54476	2.7285	3.92541	4.368	2.16575	2.40674	1.69513	2.42293	3.00456	2.96082	2.4666	2.51042	3.04772	3.63285	2.41953	2.57461	1.96568	1.86937	2.50094	1.75989	2.68237	1.84911	3.48306	2.37214	2.0893	3.24812	2.83101	2.08318	3.09712	3.97528	2.69553	3.07533	2.39949	2.66962	3.5344	1.96963	2.84154	1.90792	1.48978	2.64115	1.73336	2.4455	2.28503	3.74385	3.4723	3.82784	2.41816	2.21374	2.77761	1.90768	2.15487	2.60412	2.45745	1.83079	2.319	4.34607	3.34195	4.15359	4.75239	3.29648	2.6563	2.8554	4.00931	3.20384	2.53606	3.25304	3.66826	3.23072	1.7588	2.31744	3.0599	2.3045	3.38914	1.99962	4.38762	3.73677	4.96579	2.29782	2.97997	4.13247	2.54366	2.70998	4.23577	2.46972	3.23272	3.56101	2.33023	3.75945	3.54673	3.61292	2.59211	3.0069	3.80431	4.34736	1.77471	3.58213	3.11396	3.06001	3.88941	4.37469	3.78056
AT4G02880	5.14076	4.69492	4.90588	5.19017	4.92817	5.05718	4.00123	4.40823	4.07389	5.12422	5.45932	3.9566	5.56396	5.28283	4.54096	5.36473	4.80029	4.46597	4.49626	3.19083	5.09965	4.49276	5.4101	4.04497	4.41624	4.76494	4.8853	4.91127	4.99048	5.51977	5.50094	4.26945	4.74596	4.07663	4.69831	3.93999	5.51747	4.2857	4.22044	5.37685	4.73309	3.66608	4.5456	4.36453	4.32084	3.92077	4.34534	4.83624	4.60252	3.91872	4.83466	5.52928	4.38382	4.28206	4.20006	4.09461	3.7493	3.91215	4.99248	4.56272	4.72356	4.39476	4.51366	4.79631	4.81386	5.44653	3.82451	3.57445	4.43288	3.39611	4.49104	4.2703	3.81935	4.55514	4.6913	5.04109	4.28238	3.64899	4.92948	4.25747	4.83101	3.96997	4.85689	3.61804	4.51056	3.84151	4.31902	4.43553	4.99089	4.17251	5.0579	4.94694	4.39605	3.90157	5.08978	4.52074	4.29425	4.53615	5.06774	4.20363	3.77318	4.80472	4.59593	4.63072	4.39841	4.36441	4.06046	3.71959	4.9188	5.78366	3.70661	4.66383	4.19571	4.25204	5.54601	4.49402	4.60089	4.47144	3.69315	4.45195	4.71152	4.94908	3.45037	4.58291	2.2324	5.3308	4.57829	4.36548	5.44178	5.16505	5.20729	5.45989	4.80394	4.25243	3.79898	4.60566	4.74411	5.13906	4.93952	3.78825	5.57193	4.38097	5.32468	5.59251	4.92844	5.02905	4.2695	5.02323	4.48907	4.76596	4.42008	4.82595	3.53173	4.89388	4.41375	4.24523	4.68674	3.86004	4.72362	4.21587	5.22115	4.24938	3.32229	4.01048	3.98276	4.67631	4.3766	3.35997	4.38007	4.48099	4.68464	3.81682	4.80512	4.99988	4.71224	5.81433	3.67639	4.10583	4.90838	4.10878	5.31714	5.15961	5.05914	4.6571	5.27861	4.91333	4.12465
AT4G33160	0.461372	0.132054	0.966516	1.4047	0.122861	0.723161	0.503412	0.413994	1.22787	0.40809	0.658776	0.889827	1.34881	0.41999	0.037801	0.392939	0.467388	0.200775	1.41517	0.619383	0.120616	0.387262	1.61114	0.18663	0.15831	0.194482	0.175376	0.183335	1.05181	1.13919	0.806062	0.172164	0.844053	1.11154	1.31287	0.210785	0.554624	0.491046	0.899447	0.366346	0.548698	1.37565	1.01354	0.870746	1.43928	0.179358	1.32689	0.778389	0.418718	0.450385	0.136089	0.166684	0.116285	0.388351	0.989662	0.38316	0.539675	0.571767	0.934965	0.215095	0.47526	0.568549	0.128025	0.921982	0.15017	0.218163	0.418846	1.85933	0.204605	1.1532	1.00648	0.572763	1.77117	1.15891	0.444761	1.91136	0.666533	0.219066	0.717964	0.595275	0.587298	0.826954	1.69685	0.158307	0.401781	0.322767	0.783254	1.21487	0.180841	0.166389	0.151305	0.163401	0.676283	0.614993	0.59416	0.1857	0.493868	0.852617	0.12519	0.922081	0.937122	0.705409	0.155571	0.216753	0.182862	0.177982	0.158792	0.571457	0.149498	0.127103	0.188497	0.180449	0.762849	0.51938	0.867419	0.0315524	0.161152	0.723892	0.832303	1.41915	0.41421	0.156609	0.146308	1.20751	0.0883162	0.438103	1.22256	0.62829	1.19882	0.370493	0.132723	1.10041	0.135481	0.162109	0.558999	1.50776	0.654946	0.578538	1.21853	0.120936	0.251204	0.108746	0.797582	0.580512	0.311963	0.15069	0.180457	0.108596	1.63146	1.12476	0.39572	0.197207	0.878798	0.919064	0.177599	0.185835	0.947027	0.182852	0.188724	1.06136	0.452094	0.154621	1.41802	0.181312	0.189079	0.61618	0.23863	0.190876	0.153438	0.221301	0.415066	0.527652	0.781402	0.234014	0.246575	1.44015	0.554083	0.868823	1.37921	0.0735948	0.335422	0.563864	0.174214	0.138022	0.0811247	0.625256	0.878057
AT4G23450	0.424262	0.568638	2.40576	0.864833	0.332696	0.444943	1.61193	1.56776	0.691605	0.090708	0.976446	0.864134	0.888863	0.096098	-0.015417	0.895785	1.85995	0.155464	0.136281	0.921979	0.530934	0.559852	0.0477939	1.74648	0.848363	1.88152	0.129179	0.137428	1.72683	1.40397	1.39347	0.698932	1.24453	1.0912	0.272472	0.53965	1.49677	0.454622	0.0789269	0.0718231	0.514857	0.402666	1.30216	1.00836	0.11791	0.466014	0.789486	0.902235	0.945371	0.109867	0.0882914	0.120158	0.0675671	0.0817726	0.965633	0.554013	0.504273	0.0745008	0.0874031	0.170233	1.05298	0.533697	0.0798627	0.592052	0.10298	1.27098	0.0955797	0.160372	0.159417	0.106853	0.632861	0.165061	0.162458	0.409055	0.641307	0.448467	0.402957	0.174323	0.122286	1.82826	0.171561	0.0985362	0.458272	1.27985	0.0878515	0.0521795	1.15821	0.437247	0.134845	0.680297	0.104163	0.868075	0.108619	0.0885702	0.886951	0.480876	1.08813	0.105527	0.0768958	0.446124	0.0879194	1.0406	0.410151	0.171941	0.136938	0.131881	0.111955	0.819098	0.102279	0.0788973	0.142772	0.134439	0.0811642	0.141066	0.648302	0.63162	0.114409	0.0706899	0.525816	0.137119	1.56833	0.412593	0.615223	0.596448	0.038158	0.821677	0.122304	0.374619	1.18041	0.535959	0.356158	1.07989	0.75923	0.42553	0.158891	0.186104	0.10163	0.0766993	0.603553	0.328103	0.207327	0.0596563	0.0905583	0.867943	0.451943	0.103522	0.134447	0.912518	0.585719	0.966612	0.749617	0.151778	1.16013	0.0836018	0.46189	0.742952	0.368681	0.733353	0.143007	0.87239	1.15085	0.107615	1.40335	0.937125	1.55393	0.0889574	0.913171	0.973869	0.991173	0.176624	0.0938676	0.144794	0.965867	0.594221	0.202583	0.141542	0.156685	0.109949	0.327356	0.0226086	0.0578732	0.713291	0.127974	1.05741	1.37125	0.372372	0.162268
AT4G28940	-1.97888	-1.99725	-1.96656	-2.00194	-2.00331	-1.97366	-1.96813	-1.99154	-1.97395	-1.99317	-1.98586	-1.9784	-1.9746	-1.98991	-1.50524	-1.84606	-1.97732	-1.9563	-1.96679	-1.9936	-2.00482	-1.999	-2.01314	-1.81293	-1.98084	-1.95982	-1.97074	-1.66347	-1.99699	-2.00045	-1.99186	-1.97261	-2.00892	-1.98899	-2.0131	-1.95076	-2.00687	-1.97125	-2.00047	-2.00501	-2.00813	-1.98444	-1.37649	-1.67874	-1.97712	-1.96844	-1.99014	-1.99645	-1.99025	-1.98176	-1.99465	-1.97584	-2.00777	-1.99869	-1.96307	-2.00016	-1.95915	-2.00329	-1.99519	-1.94839	-1.97529	-1.95216	-1.84855	-1.93862	-1.53179	-1.64404	-1.99022	-1.95366	-1.95417	-1.98352	-1.98484	-1.95115	-1.95254	-1.98278	-1.98325	-1.97278	-1.98436	-1.94622	-1.97463	-1.9458	-1.94769	-1.98845	-1.97035	-1.39	-1.84358	-2.0127	-1.99564	-1.9756	-1.81624	-1.97601	-1.98511	-1.97779	-1.98249	-1.99448	-1.99868	-1.9648	-1.97054	-1.9843	-2.00176	-1.97337	-1.84354	-1.97697	-1.9825	-1.94749	-1.96642	-1.96923	-1.98055	-1.95146	-1.98622	-2.00049	-1.96321	-1.96781	-1.99907	-1.81281	-1.98194	-2.01825	-1.97913	-1.72727	-1.95402	-1.96632	-1.99148	-1.98187	-1.98819	-1.99181	-2.01411	-1.98502	-1.97462	-1.99183	-1.99289	-2.0038	-1.99682	-1.99046	-1.99504	-1.82722	-1.95446	-1.94001	-1.9866	-2.00189	-1.99043	-2.00461	-1.92892	-2.01195	-1.99326	-2.00148	-1.88191	-1.98548	-1.9678	-2.01197	-1.99389	-1.98724	-1.99661	-1.95829	-1.98014	-1.99755	-1.96945	-1.96472	-1.99342	-1.96643	-1.96308	-1.97713	-1.98131	-1.98308	-1.97955	-1.96731	-1.96288	-1.99424	-1.93565	-1.96186	-1.9838	-1.94501	-1.99125	-1.9621	-1.96304	-1.93813	-1.93139	-1.96388	-1.95564	-1.98172	-2.00482	-2.01533	-2.01213	-2.01667	-1.97142	-1.99341	-2.01478	-1.99243	-2.01679
AT4G39050	6.61228	5.62646	5.57664	5.86508	6.25154	6.13567	5.58296	5.59173	5.95339	6.08504	6.3018	5.89362	6.53472	6.57884	7.03283	6.14261	5.35651	5.76342	6.28906	5.89471	5.96226	5.65422	5.9502	6.10194	5.77038	6.38559	6.29035	6.48355	6.08049	6.53216	6.21874	5.41594	6.11779	6.19018	6.12097	6.21369	6.14586	5.54265	5.96123	6.20956	5.91762	5.60433	5.75075	5.96895	5.20733	6.48764	6.17428	5.99069	6.20737	5.4335	6.0403	5.9793	5.78703	5.98544	5.59448	5.92785	5.89466	6.07275	5.46523	5.81394	6.2276	5.64883	5.55706	6.36158	5.74168	5.8361	5.71893	4.88977	6.00541	6.34531	6.31593	5.90754	5.48091	5.7447	6.00517	6.22054	5.81395	5.89671	5.49922	5.66852	5.97817	6.43051	5.81046	5.73202	5.65704	5.88193	5.98897	6.04768	6.24894	5.96008	5.93471	5.55757	5.9063	5.71374	5.46055	5.77414	6.05107	5.84888	6.08277	5.54111	5.46931	5.56809	5.34645	6.05116	6.00067	6.28361	5.3438	6.75104	5.83997	5.8442	5.79517	5.61305	6.55165	5.55265	6.33383	4.91768	6.01537	6.20875	6.65439	5.90516	6.10806	5.73779	6.32345	5.97476	6.01419	6.1074	5.20509	6.07872	6.01332	6.05489	6.39615	6.19308	6.59352	6.09835	6.04416	5.48857	6.13764	6.24333	6.39306	6.24279	6.80565	5.5645	6.21039	6.4482	6.19212	5.8162	5.94435	6.31639	5.99974	6.24891	5.66892	6.3625	5.70167	6.51145	6.06579	5.75179	5.58628	5.49473	6.3404	5.89306	6.58713	5.46571	6.15534	6.45497	6.38572	6.10633	6.4028	5.63762	6.02706	6.36649	6.12341	5.94127	6.41096	6.4068	6.12206	6.35775	5.66265	5.75881	5.68701	5.1602	6.28569	6.26305	6.33428	5.96661	6.39839	6.60731	5.86538
AT4G28680	0.750299	0.160714	1.2084	0.417399	0.150175	0.204304	2.19178	0.681774	0.203759	0.167973	0.181282	0.752988	0.976952	0.690477	0.0508527	0.830232	1.8007	0.238531	0.217684	0.167201	0.147596	0.157651	0.34878	0.568	0.4993	0.858658	1.45817	0.560027	0.985715	0.81139	1.02183	1.31124	1.57011	0.175541	0.534676	0.912166	0.91773	0.538628	0.155074	0.406055	0.909278	1.45241	0.416343	1.5813	1.40304	0.80897	0.462373	0.162121	0.173237	0.9297	1.00212	0.519664	0.395963	0.158191	0.225006	1.09495	0.862615	0.150222	0.662579	1.15783	1.28954	1.86147	0.156099	0.680333	0.181387	1.36355	0.173301	0.243858	2.54018	1.08183	0.717686	0.248945	0.246121	0.491491	0.186126	0.532266	0.720286	0.646389	0.202447	1.17635	0.930553	1.76904	0.542401	0.190633	0.664021	0.706469	1.8353	0.200595	0.216121	0.518947	0.182678	0.756357	0.924956	0.165634	0.1582	1.04319	0.210355	1.21741	0.152848	1.15693	0.845896	1.13001	0.187527	0.256405	0.218398	1.58937	0.191184	0.623291	0.180622	0.635167	1.52436	0.553042	0.642485	1.38101	0.494878	0.0434075	0.193861	0.40337	1.60658	0.559304	0.171005	0.188706	0.17699	0.865189	0.110256	0.182833	0.524681	0.455809	0.674648	0.14934	0.161479	0.172858	0.663395	1.11827	1.60264	0.674099	0.179912	0.152632	0.687666	0.147963	0.294704	0.572589	0.167809	1.30509	1.04505	1.33213	1.19897	0.133752	0.166675	0.473747	0.161844	0.234528	0.502155	0.981801	1.18644	0.221747	0.671864	0.218387	0.224998	1.62124	1.09799	1.35237	0.193071	0.216652	0.573922	0.166057	0.280763	0.846819	0.185103	2.22096	0.171429	0.226941	0.573228	0.988591	0.289576	1.51838	1.10661	1.36389	0.147604	0.0930795	0.729012	0.380209	0.792037	0.855077	0.619384	0.453479	0.0690957
AT4G00270	6.34911	5.79826	6.44809	5.82343	5.59012	5.59754	6.31909	6.10626	5.84432	5.77104	5.66528	5.03035	6.12468	6.22408	4.63123	5.84833	5.65129	5.20254	5.10688	5.76518	6.34297	5.64826	6.01098	5.63298	5.89546	6.23256	5.2847	5.31413	6.3438	5.83152	5.80317	4.6527	6.18314	5.88448	5.74223	5.10804	6.2757	4.85461	5.26505	6.03237	5.70182	5.68447	5.71721	5.38241	4.90364	5.68908	5.76826	5.58968	5.62331	5.27949	5.36143	5.58979	5.24859	5.30858	5.18973	5.52386	5.30886	5.28794	4.64656	5.30359	5.2832	5.32963	5.40731	4.88953	5.41494	5.47036	4.81566	4.64802	5.33898	5.52856	5.58877	4.79958	5.21146	5.63504	5.57181	5.56532	5.832	5.5431	5.44757	4.26123	5.78193	5.50261	5.37497	5.48039	5.29561	5.30219	5.44505	5.19254	4.54826	5.40486	5.40229	5.56377	5.67543	5.72418	5.18113	6.55028	4.81961	5.16719	5.82586	5.22109	5.05945	5.11333	4.71853	5.10354	4.7261	6.36391	6.11943	5.50578	5.29596	5.11204	5.49581	4.89672	5.48843	5.34012	5.16958	5.58016	4.91617	5.43336	5.56161	5.93129	5.65652	4.20163	5.22165	5.35743	5.49231	5.13023	5.14325	5.35714	4.97352	5.50737	6.03271	5.87787	5.70177	5.41981	4.42846	5.45016	5.54632	5.43392	5.31036	5.38062	6.65668	5.50321	5.93039	6.42777	6.41088	5.37506	5.29276	5.58297	6.18794	6.49958	5.55484	5.05709	5.30061	5.78087	5.1767	6.30343	5.3151	4.50099	5.97593	4.94103	5.31072	5.26248	5.62132	5.26829	5.47285	5.66696	5.29913	6.12723	5.86988	5.0869	5.67581	5.39692	5.90297	5.61723	5.35352	6.08309	4.74605	5.51152	5.66856	5.12006	5.21962	5.44074	5.69066	5.15458	5.79508	6.40031	5.74862
AT4G36240	4.17905	4.07899	6.16665	4.41409	4.8413	4.29919	6.28507	5.33559	5.45711	5.0217	4.49414	5.03374	4.3444	5.01589	5.47456	4.31218	4.92775	5.13572	4.0415	4.51652	5.98574	4.48615	4.63618	5.50208	4.94357	5.96481	5.13445	4.38843	5.94598	5.57294	5.13036	5.94879	3.78124	5.44194	5.02882	5.71048	5.29753	5.12772	3.81164	4.91299	4.82681	5.78228	4.29561	5.67811	5.84284	5.01076	4.96185	4.4439	4.87945	4.6639	4.85023	3.46634	5.26966	5.0616	5.39856	5.62914	5.39985	5.42198	4.53314	3.4463	4.15846	4.3599	4.60856	4.17998	4.81848	3.98858	4.76205	4.5974	3.90841	4.74946	4.58716	4.97294	4.66701	4.57311	4.97032	5.07847	5.11369	4.68886	4.54466	4.75068	4.97397	5.61128	3.73772	4.15634	5.66296	5.48902	5.43447	4.53278	3.54656	4.81008	4.22019	5.12412	5.00817	5.02801	3.25169	5.05823	5.76496	5.9622	4.97769	5.35565	5.3267	6.13559	5.27734	4.48521	5.13228	5.83235	5.28148	5.19948	4.03352	4.04176	5.62516	3.54435	4.52017	5.50377	3.61827	5.56515	3.4347	4.56611	4.80138	5.62287	3.77095	3.94866	5.43526	4.96584	5.08615	3.84065	4.82789	4.61028	4.56169	4.95096	4.5481	4.15759	5.10991	5.82264	5.01217	5.54663	4.98163	4.83501	4.6621	5.04546	4.96307	3.99628	4.17666	4.03049	4.31024	2.96595	5.7162	4.93339	5.28528	6.11504	4.36316	5.53711	5.77158	3.63069	4.34909	5.09195	4.35995	5.10133	4.58987	4.2584	4.59134	4.34701	4.80002	5.77602	4.73625	3.66513	5.51219	5.415	4.47686	5.71987	4.58213	4.37613	4.30087	5.73976	5.43083	3.90219	4.31904	5.17315	5.60208	5.42945	4.22906	4.44704	4.67308	4.51884	4.22144	4.13471	4.86413
AT4G00370	7.55079	7.31623	7.50828	7.14103	7.371	7.46608	8.38412	7.54268	8.04177	7.45896	7.89236	7.41455	8.09186	7.48263	7.59225	7.80191	7.42931	8.20554	7.56087	7.34305	7.66422	7.02085	6.93437	7.62261	8.16045	7.27081	7.7598	7.78564	7.79284	7.47778	7.66089	7.50715	7.5217	7.38253	7.58948	8.58747	7.46175	7.68578	7.63071	7.77602	7.52859	8.23536	6.69	8.03603	8.27941	7.35474	7.75861	7.45999	8.28398	7.87246	7.48985	6.5336	7.53348	7.89889	7.53478	7.88462	8.10061	8.1426	7.72888	7.51023	7.55885	8.10243	7.79223	7.32041	7.56056	7.01606	7.81088	7.49918	7.43993	7.89738	7.78582	7.44505	7.52305	7.20719	7.50784	7.38696	7.43986	7.61031	7.6156	7.91459	7.99441	7.94684	7.27184	7.68639	7.40847	8.14847	7.58577	7.05093	8.01693	7.60797	7.907	7.56008	7.59047	8.14606	7.67603	7.72295	8.28882	8.83479	7.76226	8.34651	8.40538	8.06171	8.19218	8.76665	8.03348	8.62786	8.30057	8.77989	7.26114	7.00116	8.68741	7.3947	7.84603	8.70548	7.1165	7.91068	7.19437	7.89725	8.11121	8.66282	7.54847	7.31309	8.14165	7.82785	8.24345	7.55003	8.02401	8.26381	7.69031	7.85915	7.79892	6.97106	7.62109	8.54439	8.547	7.94952	8.12034	7.87658	7.95089	7.96377	8.21366	7.44068	7.35343	7.5708	7.10044	7.58076	8.53622	7.93427	7.91232	8.12393	7.52126	8.34244	7.91658	7.22444	8.03886	7.51932	7.73336	7.68805	7.81182	7.98419	7.88307	8.05222	8.06632	8.26083	7.96479	7.23178	8.29792	8.00416	6.94347	8.0968	7.4906	8.24421	7.97249	7.33917	8.36494	7.26295	7.69496	8.00923	7.87644	7.30039	7.58799	7.63764	7.80321	7.80523	7.77988	7.87195	8.03801
AT4G19130	-0.703229	0.055501	-0.692174	-0.114308	-0.723295	-0.698614	-0.693609	-0.0572958	-0.698867	-0.715285	-0.709225	-0.702804	-0.69945	-0.439601	-0.765777	-0.718677	-0.166107	-0.674554	-0.692376	-0.715634	-0.724447	-0.719943	-0.357455	-0.690052	-0.182882	-0.341518	-0.134178	-0.363116	-0.718354	-0.721081	-0.714218	-0.143348	-0.727514	-0.711846	0.123695	-0.661207	-0.725993	0.496536	-0.271964	-0.724586	-0.726928	-0.70802	-0.476086	-0.705424	-0.701684	-0.693889	-0.0494151	-0.459283	-0.226531	-0.00141952	-0.716481	-0.70055	-0.726665	-0.0967436	-0.688942	-0.720857	-0.339177	-0.723274	-0.716921	-0.655509	-0.70006	0.179848	-0.269401	-0.631975	-0.709177	-0.651469	-0.440553	-0.668193	-0.669427	-0.419817	-0.42395	-0.662146	-0.665499	0.284768	-0.0100492	-0.697825	-0.707955	-0.650282	-0.699476	-0.649265	-0.65381	-0.711394	-0.695627	-0.704934	-0.247529	-0.070494	0.407364	-0.700334	-0.693107	-0.159834	-0.202868	-0.70227	0.514278	-0.453408	-0.465835	-0.104662	-0.695799	-0.707904	-0.722099	-0.387159	-0.716666	-0.164458	-0.190696	-0.653324	0.260695	-0.373459	-0.410404	-0.662899	-0.709527	-0.721116	-0.689065	-0.693314	-0.466961	0.27669	0.154688	-0.768791	-0.703447	-0.72514	-0.669056	-0.363694	-0.444406	-0.705821	-0.711185	-0.714173	-0.740848	0.757524	-0.391256	-0.0588911	-0.71506	-0.4806	-0.460357	-0.713067	-0.716796	-0.702947	-0.322818	-0.635318	-0.429434	-0.278065	-0.713045	-0.724283	-0.608605	-0.730512	-0.449764	-0.721881	-0.736462	-0.708906	-0.693309	-0.730588	0.318995	-0.71039	-0.255041	-0.679357	-0.179536	-0.259163	-0.694815	-0.358279	-0.71549	-0.692047	-0.688945	0.326454	-0.705341	-0.706858	0.538748	-0.692859	-0.351998	-0.452698	-0.624804	-0.687807	-0.420683	-0.64735	-0.713717	-0.688032	-0.352554	-0.630781	-0.250066	0.672385	-0.672969	-0.414107	-0.724443	-0.74821	-0.731376	-0.757461	0.369246	-0.715482	-0.559006	-0.714683	-0.612655
AT4G02070	2.45623	0.97788	2.48357	2.51947	1.20392	1.0454	1.60974	2.33345	1.92963	1.45843	1.00974	1.03138	2.8054	2.26065	1.05999	2.35768	1.55288	1.42805	1.37526	2.46959	0.957543	1.59408	2.43833	2.00653	1.53148	2.64702	1.05415	2.58296	2.50521	2.2492	2.04118	1.9401	2.2475	1.94729	1.69984	1.11584	2.01531	2.33508	1.85559	1.5548	2.0949	1.01382	2.05544	1.30412	1.9048	1.60782	2.05587	2.00229	0.997284	1.52592	1.62299	1.56194	2.2583	1.4267	1.39379	1.5864	2.04794	1.83361	0.983525	1.95387	1.33353	1.9255	1.86022	2.21854	1.50173	1.74752	1.47565	1.70208	1.69875	2.22176	1.68968	1.45448	1.92263	1.29761	1.85747	2.20775	1.29016	1.48003	1.56937	1.13156	1.47241	2.3632	1.05534	1.71743	2.01524	2.35704	2.00914	1.03965	2.47364	1.33001	2.47838	2.55173	2.72156	0.985504	1.74186	2.50089	2.10062	2.10624	2.05944	2.20253	1.76988	2.38276	1.52148	1.74244	1.82018	1.60285	2.24892	1.45287	2.19732	1.96848	2.01507	2.36745	1.98037	1.83676	2.42629	0.795166	1.72941	2.11618	1.43972	1.06754	1.79513	1.30194	2.83868	1.46635	0.899551	2.20815	1.04255	2.04146	3.10471	2.04175	0.979067	1.93535	2.30018	1.31774	2.37477	1.15007	1.96669	1.21021	2.15937	2.4923	2.96832	1.63928	2.3979	0.966444	1.89228	2.20397	2.47148	1.50302	2.31105	1.27666	0.979631	1.09224	1.72239	1.99311	1.36206	1.07242	0.988425	1.06721	2.51781	2.16916	2.01018	2.49859	1.31299	1.98216	1.84603	0.98616	1.16413	2.17514	2.21925	1.75881	1.25811	1.85173	2.01642	2.87141	2.59353	2.4046	2.36375	1.86925	2.03296	2.75353	1.74986	1.25176	1.58923	2.31563	2.31229	1.91948	1.60667
AT4G16566	4.32528	3.73659	3.3503	4.30618	4.28862	3.5314	4.08436	3.18134	3.06413	3.45553	3.1515	3.62029	3.90283	3.42523	5.17449	3.34409	3.63247	3.45879	3.0098	2.63774	3.26464	3.76211	3.98348	3.15897	3.10481	4.13438	3.09535	2.04628	3.20517	4.05553	4.12705	3.81259	4.19091	3.78489	3.41936	3.41155	4.00969	4.14135	3.60144	3.59929	3.85644	3.55242	3.47486	3.6502	3.33141	3.58932	3.99626	3.2848	3.66561	2.21482	3.85779	4.25267	3.86068	3.51431	3.64923	3.44002	3.52386	2.42174	3.05794	4.2752	3.83951	3.99056	3.99253	3.84276	4.08951	4.49534	3.55066	3.67288	3.48151	3.62618	3.33274	4.2937	3.59599	4.2759	3.99474	4.2911	3.78771	3.05746	4.00547	3.67032	3.19306	3.37033	3.64222	2.74643	4.19034	3.12522	3.49008	4.36712	3.23803	4.4633	4.09811	2.62077	4.04768	3.44115	3.76579	3.90435	3.83689	2.56852	2.69214	3.60825	3.43676	3.81968	3.50656	4.04622	3.24984	2.50834	2.74897	3.15636	4.04411	3.98511	3.04366	3.6709	2.71565	3.4698	3.19132	2.85973	3.3937	3.54162	3.90065	2.87427	3.18195	3.58119	3.21584	2.8939	4.02724	3.40726	3.05761	3.64752	3.24783	3.56358	3.20692	4.07098	2.62572	2.61453	3.12742	3.26842	2.82665	3.53328	2.79216	3.73999	5.4573	3.64187	3.38873	3.53787	3.73252	2.83678	3.43049	2.79544	3.72753	3.98984	2.95089	2.78219	3.66473	3.73315	3.9642	3.84264	3.2423	4.00047	3.17075	3.24064	3.44752	3.42834	3.60727	2.86543	3.8642	3.77186	3.31167	2.91435	2.20247	3.06877	3.85364	3.39729	3.28441	3.54493	4.48858	4.08491	3.11597	2.98929	3.77937	3.64233	2.58556	3.07469	2.67273	2.87893	3.36416	3.52587	2.88173
AT4G34580	1.28034	1.0145	0.131127	0.0728579	1.4398	1.05073	1.48842	0.0890965	0.11831	0.911894	1.43039	0.110734	0.677047	1.1894	-0.0158544	0.346728	0.42199	0.149403	0.463752	0.360484	1.42593	0.550271	0.044994	0.73398	0.106624	0.143075	0.901311	0.931682	0.0804947	0.715146	0.767034	0.687849	1.38862	1.07674	1.20792	0.15946	0.944099	0.445868	1.10488	0.319799	0.670151	1.11168	0.0724259	0.105673	0.422755	0.12785	0.0913481	1.33618	0.0911707	0.830092	0.0841637	0.115074	1.39901	1.48263	0.740674	0.336828	0.144287	0.325802	0.354674	1.0527	0.429936	0.156909	0.995008	0.882417	1.22292	0.166867	2.14685	0.517686	0.153252	0.398093	0.622458	0.158748	0.156213	0.103388	0.102612	1.05719	0.394906	0.167773	0.432515	0.16855	0.165081	0.603716	0.124523	0.10662	0.570665	0.0492292	0.567025	0.869651	0.460545	0.866943	0.0995493	0.420161	0.103873	2.05692	0.3421	0.134237	0.448715	0.814038	0.707364	0.119303	0.0838033	0.860735	0.103858	0.543704	0.46522	0.126464	0.107111	0.158178	0.0977227	0.0750659	0.137053	0.459638	0.0772606	0.474444	0.104792	-0.0222539	0.109492	0.067123	0.153531	0.131555	0.769345	0.104906	0.380474	0.0886762	0.0356942	0.0996861	0.117158	0.0886409	0.760711	0.0700325	0.0807574	1.06552	0.747651	0.110458	0.514362	0.179259	0.386441	0.0729382	0.372136	0.0688178	0.940873	0.482693	1.26818	0.0735593	0.594878	0.0989281	0.128958	0.899539	0.0853553	0.609936	0.738132	1.16572	0.411076	0.0796212	0.126078	0.731446	0.578228	0.131369	0.137282	0.112888	1.26005	0.821763	0.108789	1.24733	1.74099	1.44336	0.594611	0.139446	0.817207	0.170015	0.369116	0.746157	0.952478	1.63883	0.92588	0.135857	0.150591	0.105164	0.833091	0.0207046	0.0547303	0.983708	1.45881	0.361171	1.10082	0.763542	1.64554
AT4G34980	7.04595	6.40652	7.89533	7.16464	6.9006	6.12561	7.32067	7.33316	6.75498	6.4821	6.27613	6.99098	7.05232	7.11398	6.93845	6.91961	7.3885	7.08165	6.6244	6.03196	7.25582	5.85189	7.10779	7.40989	6.83131	8.11767	6.80959	6.94341	7.59977	7.96589	7.05525	7.11932	6.85881	6.99026	6.84588	7.38355	7.66647	7.14627	5.26047	6.86452	6.57919	7.02621	6.43829	7.1246	6.90933	7.38272	7.42568	6.16282	6.84098	6.15502	6.6321	5.68895	6.29615	6.59424	6.08613	7.05705	6.51831	6.4426	6.26688	5.64892	6.12238	6.81232	6.94861	6.3846	6.58209	5.94099	5.69918	6.06988	5.50074	6.71196	6.60545	5.8235	6.17881	6.61294	6.74378	6.68514	6.67171	6.62951	6.61444	6.93924	7.15298	7.00479	5.23077	6.76772	6.16991	6.94072	6.68653	6.34261	6.44984	6.13048	6.57082	6.10736	6.68765	6.51427	6.06695	7.89105	7.08563	7.21191	6.57775	7.29246	7.03758	7.52835	7.20681	6.66091	7.13567	7.50529	6.96866	6.76839	7.31626	7.06357	6.97482	6.10724	6.74916	6.80416	7.06854	7.8562	5.59559	6.54014	7.15253	7.10382	6.70158	5.32308	7.46316	6.67106	6.616	7.11346	6.91797	6.55996	7.18803	7.17267	7.53394	6.83031	7.15754	7.51044	7.0263	7.26197	6.47467	6.7028	6.99047	6.31825	6.91638	6.07885	6.75995	7.32592	7.14718	6.23994	7.3457	6.65466	7.28446	8.41619	6.30657	6.95129	7.58938	6.91086	7.06801	7.80079	5.54798	7.28177	7.8202	7.00886	6.6639	6.25764	6.76675	6.98399	7.15257	6.36082	6.68711	7.54073	7.35098	7.62665	6.47696	6.16146	6.54014	7.42624	6.89815	6.95551	7.0305	7.0997	7.1086	6.26947	6.30491	5.93724	6.715	6.40505	7.2265	7.39733	6.07008
AT4G02740	4.91384	4.98251	4.46261	5.2361	4.9209	4.06854	3.78914	4.3905	3.64293	4.43818	4.65616	3.75281	4.83162	4.30006	3.39105	4.16969	4.02584	3.10858	4.62782	4.21558	4.192	3.88322	5.13437	4.4448	4.48825	4.54669	4.57766	3.72692	4.7746	4.77482	4.86488	4.699	4.21046	4.18808	3.96347	3.8012	5.22525	3.90435	4.34711	4.77977	4.34499	3.4453	4.41872	3.71966	4.08491	3.51369	4.37223	4.84927	4.21535	3.8525	4.45204	4.62327	3.67953	3.78102	4.06672	3.36901	4.55518	3.83408	4.67503	4.30624	4.1608	4.49475	3.52023	4.35559	4.38899	4.11086	4.47522	2.94775	4.02509	3.01903	4.72743	4.05976	4.25664	3.70462	4.21272	4.29237	4.05336	3.6315	4.16863	3.75076	3.48949	4.00551	4.97307	3.7965	3.64134	4.40786	3.81541	4.75809	4.07905	4.09797	3.74913	4.79007	3.70781	3.57792	4.54974	5.15266	3.26708	4.24475	4.1558	4.072	4.65283	3.8398	3.77805	4.44098	4.02791	4.12063	3.65363	2.96549	4.68097	4.0072	3.92239	4.35305	4.51673	3.44898	4.61291	3.11848	4.61557	4.06956	3.7659	4.09379	4.24128	4.39919	4.15327	3.80105	3.76907	4.39869	4.63884	3.96605	4.0036	4.68595	4.7533	5.14862	4.27514	3.41056	4.61416	3.696	3.85988	3.85009	4.03246	3.65855	4.47273	4.47236	4.89137	3.74968	4.9712	4.18582	3.87066	4.19145	3.43324	3.65598	4.25588	3.38512	4.42073	4.69535	3.99294	4.4392	4.55949	4.41812	4.06667	3.52083	4.68428	4.42287	3.7401	3.29792	4.19586	4.60645	3.85984	4.08085	4.62122	3.75925	4.24414	4.42314	4.06712	4.43016	4.20507	5.05888	4.08321	4.47728	4.6016	4.31017	4.40663	4.53312	4.74797	4.3673	4.57517	4.47992	3.97985
AT4G26555	5.88951	5.66262	5.07865	5.5499	6.36834	6.35682	5.55843	5.15168	5.40063	6.07539	6.24775	5.89604	6.42766	5.87261	6.15061	6.48449	4.99024	5.95745	6.64846	6.34207	4.80927	6.5855	6.12019	5.89381	5.80978	5.24241	6.2372	6.37055	5.19242	6.40006	6.77913	6.07484	6.31484	5.39188	6.233	5.91521	6.03704	6.04394	6.51215	6.27597	6.2059	5.72506	5.85038	5.87295	6.10594	5.47086	5.77339	5.82987	5.5714	6.07172	5.80916	7.21868	6.22873	5.59229	5.88852	5.04614	5.87446	5.42254	6.08404	6.84504	5.97239	5.89654	5.70874	6.24108	6.28299	7.2044	6.21057	6.09864	6.6556	5.38733	5.62176	6.56689	6.1339	6.25474	6.05147	5.84123	5.86714	5.81695	6.19787	6.20583	6.29603	5.7446	7.08345	5.71457	6.29425	5.52906	5.55937	6.57517	6.28085	5.83687	6.25819	6.60283	5.85848	5.66496	6.60451	5.54621	5.52738	5.18216	6.42307	5.87219	5.67694	5.82405	5.23463	6.46964	6.00321	5.80653	5.73812	6.00015	6.4743	6.26537	5.23935	5.82545	6.37638	5.10793	6.12528	6.32482	6.20412	6.24797	5.89601	5.58182	6.04797	6.52593	5.65671	6.15407	6.31755	5.75427	5.87434	6.18834	6.4541	5.85551	5.79537	6.33615	6.19942	5.28382	5.81593	5.67878	6.08842	6.17783	5.99585	6.35857	7.07915	5.97433	6.1105	6.34271	5.75154	6.72514	6.36102	6.22336	6.05312	5.11516	5.78299	5.86269	5.74362	5.97838	5.64386	6.02621	6.15501	5.96534	6.35764	5.76372	6.71254	6.59262	4.53979	6.00962	5.65328	5.4585	5.83589	5.36483	5.78852	5.50577	6.22991	6.16874	6.79366	6.1576	6.38349	6.98815	6.00963	5.30248	5.40289	6.0612	6.70142	6.49038	6.00749	6.52415	5.97906	6.09774	4.93257
AT4G35920	6.84571	6.88339	6.59826	7.00723	6.31725	6.58394	6.57674	6.54478	6.68912	6.64645	7.05767	6.43632	6.82632	6.64007	5.41803	6.57121	6.29352	6.14585	6.69039	6.55335	6.80244	6.65422	6.54302	6.47006	7.0275	6.9969	6.38219	6.83888	7.12081	7.03929	6.58633	6.76849	6.61249	5.89097	6.78647	7.04556	6.83483	6.23996	6.60244	6.96912	6.75619	6.67997	6.21846	6.91571	6.81811	6.60908	6.25307	7.05185	6.58117	6.4615	6.92012	6.85383	6.62128	6.27672	6.24849	6.59882	6.20876	6.375	6.63506	6.59708	6.82584	6.60655	6.41186	6.40261	6.33593	6.65124	6.64452	5.83809	6.437	6.26497	6.95657	6.78645	6.33491	6.55667	6.88201	6.78573	6.61517	6.14356	6.88831	6.36755	6.32219	6.66031	6.70738	6.49676	6.7031	6.579	6.34984	6.59114	6.70194	6.60734	6.38122	6.62549	5.99233	6.23131	6.74054	7.26388	6.78757	6.72668	6.51114	6.8436	6.91689	6.54978	6.04254	6.56126	6.52328	6.78564	6.74316	7.01472	6.14638	5.93047	6.44076	6.8554	6.79812	6.23422	6.49296	5.54393	6.13518	6.63519	6.70733	6.90522	6.13202	6.46004	6.27923	6.49334	6.28487	6.16226	6.52412	6.41207	6.31054	6.49987	6.63705	6.33198	6.54259	6.58305	6.92959	6.24955	6.77921	6.07213	6.58786	6.93612	6.61657	6.4983	6.62828	7.09302	6.65899	6.14177	6.3636	6.35593	6.48412	6.97835	6.53874	6.55162	6.88618	6.50814	6.27991	5.99303	6.49058	6.35177	6.19428	6.31012	6.79452	6.73491	5.95962	6.95612	6.30284	6.81704	6.46382	6.712	6.78529	6.8192	6.5766	6.73232	6.47239	6.95576	6.45682	6.74208	6.57346	6.1918	6.3818	6.0734	6.90169	6.55436	6.88013	6.18448	7.17031	6.7299	6.28749
AT4G33210	6.8159	6.42269	6.65902	6.48204	5.88136	6.16952	5.5664	6.51128	5.69019	6.23405	6.2548	5.83812	6.56706	6.61091	6.06513	6.27032	6.19193	6.13402	6.13617	5.85582	6.27288	6.09844	6.25243	6.46665	6.22455	6.96142	6.0992	6.31671	5.91211	6.56429	6.48912	6.13799	6.04066	6.00548	6.13793	5.97224	6.58714	6.1087	6.27688	6.43911	6.47126	5.57675	6.44616	5.83518	6.18055	6.11378	6.07165	5.8027	6.29596	5.9177	5.84189	6.70579	5.9796	5.7103	5.48467	5.93658	6.24024	5.58404	5.65422	6.64873	6.21975	6.19023	5.914	5.9219	5.94447	6.44518	6.32835	6.22663	5.56552	5.63155	6.28061	6.14404	5.94852	5.61981	6.26673	6.26802	6.39898	5.48835	5.99622	5.91121	6.52788	5.87772	6.45757	6.14385	5.91171	5.42686	5.5364	6.06603	5.75017	6.06037	5.76819	6.12819	5.87394	5.85924	6.20125	6.07547	5.68807	5.77876	5.71738	6.17354	5.7765	6.09425	5.68635	6.56107	6.03524	6.68394	6.1889	5.86299	6.13807	6.21757	5.80752	5.99801	6.23716	5.53197	6.64646	6.01738	5.8834	6.00704	6.45497	5.1233	5.98588	6.02807	6.12413	5.95336	5.69685	6.20549	5.86916	5.8945	6.71522	5.9986	6.63037	6.56115	5.83672	5.69603	5.89902	5.81247	6.15862	6.1148	5.85126	5.99937	7.26298	6.19563	6.16509	6.49633	6.30606	5.51873	5.92045	6.03505	6.31862	6.41089	6.41385	6.10704	6.20795	6.56712	5.95709	5.96153	6.44931	5.97831	6.31456	6.01304	6.80489	5.65826	6.32983	6.05963	6.59816	6.21935	5.66087	5.7268	6.11746	5.57873	5.94646	5.69768	6.29984	6.3823	6.55236	6.45889	5.51374	5.935	6.24534	5.38917	6.25503	6.11084	6.5471	6.39382	6.68228	6.40746	5.62546
AT4G23710	6.8523	6.49168	6.26068	6.12798	7.13872	7.00052	6.00067	6.63275	6.46622	6.60155	6.98413	6.65463	6.36487	6.95415	6.78822	6.72107	6.35536	6.59997	6.51168	7.3132	6.46737	6.85239	6.81503	6.84106	6.40988	6.46328	6.60766	6.3777	6.62506	7.16042	6.6019	6.50954	7.00402	7.0201	6.86788	6.36581	6.89376	6.46409	6.92566	6.7351	6.9152	6.40877	7.03176	6.42628	6.65173	6.81348	6.42057	7.12514	6.53104	6.43335	7.13488	6.89513	6.86388	6.7963	6.44934	6.65995	5.91333	6.54629	6.75172	6.7921	7.0324	5.72209	6.96964	6.20185	7.00561	6.7322	6.64234	6.41671	6.22288	6.60393	6.74318	6.98302	6.6517	7.35543	7.09556	7.05263	6.82528	6.79523	6.8047	5.69864	5.89668	6.79214	6.25926	6.07285	7.04623	6.63575	7.06481	6.85502	5.92325	6.84914	6.44533	6.45134	6.55687	6.89622	6.7825	6.62925	6.39182	6.32609	6.77374	5.85102	6.34577	6.65377	6.39952	6.13503	6.70205	7.03086	7.10099	6.54597	6.31279	6.65534	6.14364	6.80189	6.45768	6.32601	6.25272	6.75323	6.33094	6.4292	6.34065	6.31301	6.29033	6.34619	5.99403	6.78392	6.62917	6.21173	6.48218	6.5381	6.00964	5.97996	6.26486	6.7073	6.9016	6.16618	6.3163	6.63699	6.49003	6.06823	6.58528	6.45325	8.20435	6.62364	6.65177	6.44306	6.78489	6.58682	6.69425	6.59533	6.58275	6.19587	6.56285	6.8266	6.14547	6.81918	5.96331	6.95344	6.3327	6.04275	6.66536	6.28904	6.55185	6.75031	6.70766	6.18204	6.66814	6.56913	6.31477	5.97335	6.36986	6.30286	7.1392	6.64131	6.56292	6.04624	6.21794	6.65425	6.52018	6.42213	6.72426	7.44882	6.16854	6.45816	6.64423	6.31052	6.61305	6.849	6.71272
AT4G27270	3.16972	3.49784	2.98977	3.6731	3.20546	3.38783	2.13815	3.39475	2.65912	3.5443	3.00921	3.91069	3.21426	3.47209	2.21718	3.20394	4.05099	1.91726	3.60831	3.58994	3.30666	3.57579	3.40992	3.98696	2.27086	3.87821	3.06081	3.61553	3.39303	3.35473	3.79243	3.39927	3.3157	3.86829	3.07814	2.69188	3.22752	3.68489	3.77	2.52327	3.21406	2.81996	4.04912	3.0537	3.09695	3.71755	3.52556	3.21391	3.34656	2.84497	3.23316	3.74503	3.42849	3.1902	2.59006	3.10592	2.62226	4.19807	3.1577	3.28755	3.20711	2.99944	3.17753	3.5002	3.25696	1.9633	3.72434	3.23334	1.92741	2.82849	3.01936	3.25913	2.99581	3.42876	2.57987	2.92999	2.92712	4.04133	3.21396	2.52801	3.29485	3.29976	2.69022	3.0594	3.52436	3.40253	3.70492	3.28834	1.86427	2.08993	2.81374	2.29245	3.13248	2.92419	4.17791	4.24662	3.16407	3.64633	3.08936	3.03476	3.358	2.99918	3.81584	3.75743	3.61244	3.27059	3.63537	2.4852	3.00565	3.10248	3.13628	3.37187	2.44917	2.74437	2.95064	3.23438	3.32851	3.23973	3.11248	2.99212	3.12151	3.37117	2.53847	3.19329	3.05707	2.0361	3.02239	1.99639	2.93969	2.11434	2.70609	3.13211	2.82494	3.17306	3.67751	4.11675	2.40282	2.76067	3.13239	2.90994	2.39017	3.58348	3.9677	2.85625	2.88912	2.56111	3.89326	3.16063	3.24121	3.16556	3.6935	3.38691	3.24017	3.94974	3.26825	3.22401	2.49522	2.9911	3.24105	3.09693	2.26753	3.12645	3.24635	3.29086	4.34727	3.16771	2.34575	4.01623	4.15383	2.91555	3.19916	2.76237	2.89709	3.6068	3.86366	3.12948	3.80371	2.72636	3.30671	4.06757	3.60753	3.31291	3.15504	2.4953	3.18589	3.32279	3.29467
AT4G22970	-0.425364	-0.44572	-0.410805	-0.193204	-0.452041	-0.419275	0.383266	-0.439584	-0.419608	-0.44135	0.0872473	-0.424802	-0.10197	-0.154379	-0.509825	0.0321863	0.32586	-0.398216	-0.41107	-0.441815	-0.00189898	-0.44756	-0.469438	-0.40802	-0.427615	-0.402579	-0.415814	0.187079	0.886686	-0.188517	-0.43993	1.10925	0.142144	-0.436778	0.425237	-0.0144303	-0.208491	0.160583	0.576283	-0.453768	-0.456908	-0.431702	-0.450917	0.602808	-0.110827	-0.413057	-0.43805	0.211963	0.0659719	-0.428669	-0.442943	0.884609	-0.456554	0.199193	-0.406565	0.337274	-0.401744	-0.452012	-0.443529	0.282549	-0.421181	-0.393036	-0.448491	0.0324281	0.0875247	0.87805	0.402785	-0.394919	1.1865	0.288069	0.092233	-0.391766	-0.393516	-0.429829	-0.43036	0.152715	-0.431617	0.00292314	0.342489	0.00454893	-0.387391	-0.436178	-0.415343	-0.427618	-0.443233	-0.46659	1.0522	-0.421543	0.1796	-0.422032	-0.432453	-0.424097	-0.429498	-0.442759	0.0261896	-0.0667793	-0.415569	0.442849	0.32696	-0.0976131	-0.443188	-0.423152	-0.129425	-0.387135	-0.0726876	0.376298	-0.122731	-0.39216	-0.4337	0.57614	-0.406727	0.558649	-0.447636	-0.407869	0.106548	-0.514006	-0.425652	-0.45451	-0.395368	-0.072324	-0.43952	-0.428791	-0.435901	-0.439871	0.933574	-0.432359	0.654685	-0.439895	0.232554	0.904314	-0.176947	-0.4384	0.22012	-0.115839	0.249413	-0.368783	-0.43413	0.452919	-0.43837	-0.000924125	0.85282	-0.461722	0.632018	-0.450148	-0.469742	-0.13957	-0.412296	-0.461825	-0.167489	-0.434845	-0.445041	-0.0428007	-0.426805	-0.446032	0.169878	0.194578	-0.441623	-0.410638	-0.406569	-0.423326	-0.428155	-0.430164	-0.426134	-0.0759129	-0.406324	-0.442504	-0.356676	0.601807	-0.430981	-0.382637	0.242151	-0.405373	-0.406523	-0.363557	0.378187	-0.40755	-0.0328845	-0.428615	-0.202175	-0.485686	-0.462884	0.0110841	0.362532	-0.441612	-0.285145	0.388001	-0.499482
AT4G28570	5.45425	5.03324	5.60534	4.97141	4.59564	4.08574	4.95649	5.35114	4.63306	5.2053	5.14228	4.68958	4.62487	5.04443	4.95052	4.30504	4.89915	4.52834	3.77708	4.82755	4.78089	3.80134	5.14649	5.06966	4.18	6.09427	4.59074	4.60403	5.58296	5.01135	4.62049	5.12852	5.16507	4.18701	4.72379	4.88582	5.07621	5.22241	4.48074	5.13564	4.47797	4.42185	4.52168	5.15726	4.51168	4.81635	4.94786	4.93571	4.9218	4.57398	4.25621	4.43929	3.87101	4.76197	4.6866	4.63547	4.97198	4.15354	3.84324	3.97538	4.00085	4.82455	4.82104	4.74689	4.40518	3.77966	4.64123	4.31833	4.49852	4.43302	4.88766	4.20348	4.98398	4.21008	4.20457	4.02913	4.28981	3.66052	4.90358	5.4891	5.12173	4.78491	4.12384	4.96701	4.0168	4.02008	3.1883	4.79441	4.6724	4.88564	4.76858	4.41553	4.21352	4.64925	4.53492	5.44822	4.35584	4.29053	4.49656	4.59996	4.97889	4.77676	4.63781	4.45784	4.60066	4.8762	4.46946	4.41017	4.26763	4.34325	4.6407	4.86003	4.53011	4.25976	4.92541	4.39629	4.64415	4.61969	4.6605	4.35199	4.68719	4.57265	4.41682	4.15383	5.18117	5.06309	5.07565	4.29	4.09172	4.37343	5.13763	4.75903	4.116	4.15085	4.37444	4.67221	4.39544	4.21128	3.95657	3.38937	4.97762	4.22734	4.7514	4.50007	4.5445	4.36659	4.33429	3.22292	4.17654	4.98586	4.27437	4.70217	5.4189	4.77665	4.51754	4.66593	3.79937	4.45737	4.77018	4.93129	4.17447	4.09845	4.67499	4.0195	4.92364	5.07315	3.62345	4.56333	4.38702	4.66744	4.69017	4.00064	3.99015	5.24804	5.09173	4.53841	4.73552	4.78105	4.427	2.61727	4.34276	4.6755	4.17466	4.08571	4.45678	3.87387	4.62826
AT4G25730	5.18243	5.12721	5.49205	5.80053	5.20465	4.65431	4.58182	5.51774	4.73491	4.07591	5.09105	4.30094	5.51266	5.54007	4.08335	4.89057	4.94472	5.34275	4.5469	5.45698	5.04895	3.95347	5.18088	5.32264	4.56655	5.03016	4.55023	4.6549	4.86934	5.16673	3.83387	4.62259	5.01595	5.02478	4.20622	5.53082	4.98039	5.49533	4.28891	4.50019	4.49521	5.00308	5.29018	5.4003	5.82548	4.29601	5.19936	5.17937	5.0084	5.24237	4.8442	5.29722	5.29861	4.67496	3.66616	4.74608	5.91416	4.29802	4.39377	4.03557	4.97076	6.17685	5.07134	4.02938	4.95724	5.16086	5.00884	3.62807	4.24397	4.86563	5.02544	4.7898	4.34006	5.22889	3.84832	5.21004	4.338	4.79774	4.50344	6.08379	5.51637	4.86495	4.50414	5.56125	4.51621	5.26542	5.28816	4.00715	4.58847	5.08376	5.75847	4.36303	5.05591	4.84638	4.99733	5.49272	4.92969	5.00483	5.47163	4.7421	4.65804	4.77518	5.40595	4.93461	5.42303	5.22937	4.83742	4.88461	5.72865	5.33042	5.09335	4.92816	5.16511	5.63445	5.37253	5.38486	4.82076	5.19063	5.17806	4.94707	5.72572	4.94889	4.43427	4.88038	4.4277	5.77385	5.40615	5.48098	5.48308	5.7409	5.61093	5.15066	5.04466	5.37526	5.02125	4.98005	5.17847	5.29468	5.2171	5.05177	5.12102	5.16347	5.06781	4.60886	5.69117	3.97229	5.60516	5.14522	4.90886	5.04741	4.90057	5.48215	5.30995	4.55689	5.01274	5.58397	4.83119	4.44114	5.64904	5.49853	5.44187	4.12946	5.42532	5.04031	5.28493	4.73049	5.17812	4.8442	4.89359	5.71347	4.91547	4.65517	4.91198	5.38688	5.43924	4.47127	4.83227	5.5313	5.27254	4.35971	4.82034	4.49893	4.72496	4.28114	4.41025	5.0305	5.6292
AT4G12540	-0.722547	-0.482313	-0.136214	-0.495819	-0.742036	-0.71806	-0.713192	0.0683234	-0.172358	-0.261709	-0.728375	-0.424694	-0.718873	0.209436	-0.783168	-0.482724	-0.721214	-0.692788	0.0646005	-0.7346	-0.15222	-0.738783	-0.547766	-0.709731	-0.432451	-0.70115	-0.715504	-0.711424	0.464316	-0.739887	-0.733224	-0.717146	-0.0392806	-0.730921	-0.754423	-0.679634	-0.744653	0.0375223	0.0120751	-0.743288	-0.74556	-0.727203	-0.741221	-0.724681	-0.721045	-0.713464	-0.0723451	-0.736829	-0.0729628	-0.724977	-0.268282	-0.719943	-0.745305	-0.738548	-0.70865	-0.490739	-0.699542	-0.742016	-0.735849	-0.674019	-0.719466	-0.682955	-0.489944	-0.650826	-0.728328	-0.670037	-0.461421	-0.686518	0.323738	-0.726446	0.111809	-0.68056	-0.683863	-0.438551	-0.726218	-0.406571	-0.727141	-0.668868	-0.718898	-0.667865	-0.672345	-0.456039	-0.715155	-0.724205	-0.735634	-0.752541	0.169071	-0.719733	-0.712704	-0.720094	-0.0438092	-0.721615	0.127309	-0.267524	-0.738544	-0.710209	-0.15578	-0.443289	-0.495313	0.188678	-0.735601	-0.186901	-0.0288304	-0.671865	-0.135501	0.217125	-0.431534	-0.681302	0.353609	-0.491692	-0.708771	-0.712905	-0.738838	-0.37788	-0.725124	-0.786079	-0.722759	-0.506529	-0.3431	-0.385199	-0.254168	-0.725067	-0.730279	-0.466207	-0.759053	-0.224708	0.320959	-0.466273	0.0597006	0.113073	-0.277847	-0.732107	-0.735727	-0.00589926	-0.688406	-0.654121	-0.728983	-0.740969	-0.732085	-0.742995	-0.627795	-0.749036	-0.734332	-0.740663	-0.754804	-0.226836	-0.712901	-0.74911	-0.734831	-0.234927	-0.73695	-0.69752	-0.430218	-0.737672	-0.395621	-0.71014	-0.73446	-0.711672	-0.708654	0.00254251	-0.7246	0.378054	-0.723114	-0.13991	-0.708392	-0.473457	-0.643759	-0.705977	-0.726674	-0.665978	-0.732738	-0.706546	-0.708619	0.608431	-0.633661	-0.709382	0.133862	-0.724937	-0.74315	0.674036	-0.749874	-0.775131	-0.716098	-0.471	-0.57868	-0.468075	-0.631684
AT4G26530	11.9931	11.2498	12.0674	10.9622	11.9192	11.3352	9.72357	10.8431	10.1045	11.7564	12.3121	13.3878	11.8843	12.389	13.6642	11.9469	12.7034	13.3918	11.9754	12.1561	10.4608	10.5871	11.012	13.7005	9.73388	12.2112	13.2925	13.626	10.4968	11.7413	12.1808	13.7125	12.145	11.8116	12.3394	13.2133	11.0724	13.8442	12.0991	11.6266	11.8094	10.288	11.4207	12.8357	13.1405	13.1762	13.2656	11.4219	12.4426	13.3707	11.678	9.65667	11.4644	12.579	10.2533	11.4471	13.1611	11.6543	10.266	10.0076	11.3395	13.7294	11.6681	10.616	11.3921	9.83729	11.9004	9.84714	10.4751	12.494	11.824	10.2305	9.72979	11.6179	11.3893	11.8178	11.7806	12.1091	11.0352	13.6895	13.7879	11.593	9.994	13.101	10.6051	11.8119	11.8818	10.611	13.4914	11.8307	13.3059	11.2306	12.6296	11.7698	12.2648	12.1773	13.1285	12.8114	11.5027	13.4858	13.0963	13.22	13.2835	13.6397	12.9993	10.3915	10.0918	10.6906	12.019	11.9059	12.9986	12.4251	11.9201	12.9941	12.3669	13.132	12.4591	11.6612	13.4855	10.7928	12.0746	12.4014	13.5451	11.1637	13.6116	11.9887	13.1869	12.195	12.0236	11.9346	11.8334	12.7432	11.9311	12.8639	13.7538	13.5479	11.3646	11.9678	11.9122	11.7488	10.6565	11.7597	12.3081	12.5488	11.8553	11.3099	13.9512	12.6656	11.7457	10.952	12.067	13.2276	14.0714	12.0333	13.7979	12.9508	12.2903	14.1657	13.3565	14.0434	11.9219	11.7098	11.6577	10.7128	13.266	11.4857	10.9736	10.405	12.2252	13.9872	12.2879	12.8398	12.9324	14.2456	13.7191	11.3137	13.7745	12.3819	11.3746	13.901	11.3324	11.8729	12.861	12.3423	13.018	12.8872	11.2741
AT4G37180	2.90868	4.10816	4.30858	3.95695	2.85021	1.98288	2.257	3.91561	2.21294	2.86444	1.63421	2.67393	1.68938	3.22539	3.80094	2.99388	3.97381	3.3516	2.46624	3.03413	3.35938	2.35273	3.68537	3.8965	2.3491	4.74412	3.8171	3.14583	4.56558	3.46145	2.08053	3.6827	1.95962	2.69744	2.82222	3.31164	3.89476	3.57495	2.58844	2.43091	3.3214	2.61759	4.23214	3.32036	3.56928	3.46784	2.68636	3.00381	2.89418	3.78328	2.23732	2.93961	2.40644	2.03151	2.05205	2.02103	3.78349	2.31644	1.58956	2.40985	2.39502	4.56942	2.59397	3.05986	2.12473	3.63973	2.89453	3.38088	1.79238	2.32712	3.1281	2.38822	4.14713	2.33318	2.75281	2.72687	2.13533	2.16458	1.68924	3.73157	4.30591	2.58059	3.10129	3.08494	2.38755	3.15572	2.51489	1.68445	3.2278	2.38897	2.47263	2.67964	2.14914	2.39133	5.0215	4.9652	3.28457	3.0482	3.63043	4.38836	3.83605	3.63066	4.6123	3.85823	4.41515	2.61391	1.66006	2.1293	4.39114	4.1236	2.66863	4.32835	2.97618	3.65876	4.3363	3.95964	4.34337	2.6433	4.07715	1.73073	3.20787	3.45126	3.60636	2.67044	3.6901	3.64429	3.32113	2.41413	3.26058	3.79951	3.21672	3.67754	2.93555	3.27714	3.16129	4.1994	2.45953	3.22348	2.09089	2.43444	3.43526	3.49562	2.95405	3.02695	3.51142	1.63603	3.90545	2.75075	2.75864	1.8963	3.85238	3.00046	3.75424	2.49767	3.20746	2.80382	2.65505	3.97267	3.07101	3.02997	3.07994	2.49043	1.66496	2.77899	3.85824	3.84395	2.23651	1.75326	1.6442	2.83724	2.88398	2.30318	2.67015	2.4912	3.90343	2.8119	4.00324	3.07566	2.65216	3.39428	2.6547	2.83014	1.70521	2.53514	1.41807	2.96271	2.62131
AT4G39820	5.65523	5.62137	6.14511	5.54324	5.04743	5.03715	4.88138	5.60513	5.09926	4.94655	5.38435	4.87209	5.48985	5.37261	5.89088	5.60448	5.02421	4.35246	5.25362	5.07533	5.37813	4.72278	5.14677	4.88635	6.02683	5.17833	5.37144	5.55646	5.43057	5.53282	4.93404	5.20831	4.80506	5.51933	5.40156	4.80578	4.97912	5.06766	5.41894	5.5744	5.38332	5.1671	5.14947	5.50565	4.99355	5.4277	5.38969	5.58656	5.73126	5.09095	4.89917	5.60041	4.76502	5.61673	5.06356	5.11051	5.41302	5.47928	5.30305	5.12785	5.4581	4.89453	5.60054	5.77247	5.20073	5.63548	5.55593	5.32731	5.76433	5.27941	5.57492	5.57628	6.26887	5.10661	5.2084	5.34468	5.40413	5.80073	5.23966	5.61901	5.25954	5.43205	5.2668	5.53329	5.32674	5.13554	5.39407	5.07828	5.30274	5.40183	5.18443	5.55406	5.45005	5.48154	5.57191	6.05133	5.0422	5.22017	5.54563	5.07423	5.22316	5.38916	5.42877	5.56713	5.47975	5.0933	5.13518	5.67957	5.22011	5.12853	5.35982	5.48623	4.50946	5.08724	5.90328	5.29496	5.36076	5.4772	4.92097	4.72284	5.22262	5.6149	5.2423	5.12334	4.10837	5.15958	5.59658	5.46314	4.9782	5.32269	5.46761	5.72841	4.95119	5.45938	5.58707	5.09501	5.30896	5.27426	5.42518	5.56567	5.4626	5.36508	5.58199	5.53432	5.43294	5.49102	4.96588	4.98847	5.25758	5.72687	6.02829	5.45317	5.60105	5.25189	5.12405	5.70936	5.878	4.9024	5.3017	5.50018	5.83857	4.91897	5.46789	5.15139	5.92798	5.81567	4.40892	5.56541	5.80448	4.8179	5.71766	5.43122	5.362	4.70602	5.20358	5.16146	5.39869	5.80235	5.56282	4.61162	5.07573	5.27656	5.30906	5.05213	5.07753	5.5602	5.66754
AT4G22780	3.8024	3.53615	4.09797	3.86756	2.44199	3.16813	3.31972	3.15602	3.49702	3.52962	3.49623	3.44737	2.94674	3.85683	4.04656	3.58508	4.17197	2.99593	2.17504	2.76658	3.96762	2.33473	3.36069	3.60619	3.55314	4.35441	3.89987	3.84481	4.06496	3.44697	2.78276	3.27197	2.51779	4.52466	3.44971	3.76117	3.6125	3.3726	3.20656	3.75605	3.18918	2.60006	3.75016	2.62608	3.53059	2.57791	3.81064	3.43641	2.68114	3.3373	2.642	2.33492	2.63699	2.91566	3.46199	2.46787	2.82265	1.72756	2.95016	2.29475	3.05076	2.7142	3.55629	4.23763	3.76995	2.93602	2.23165	3.86893	2.25667	3.39062	3.44388	2.89531	3.66254	3.07471	2.61024	2.96434	3.63095	2.94057	2.82336	3.89286	2.75235	2.92081	2.98803	3.48865	2.51138	2.72838	2.85119	2.11938	3.01504	2.51596	3.50477	2.32069	3.25168	2.20182	4.64832	4.33029	2.37394	2.27366	3.62847	2.53747	2.19904	3.92376	3.07758	2.54869	3.84158	3.11165	3.35049	2.27448	3.94351	4.25183	2.93023	4.21289	3.28701	2.92137	4.31853	3.61044	4.52785	3.21481	2.69842	3.0274	3.433	3.81683	3.40657	3.07183	2.97893	3.50571	3.85332	3.91529	3.82082	3.80834	3.48807	4.04451	3.98786	2.90861	2.86515	2.35065	2.93879	2.6903	2.40101	3.4523	3.53281	3.80233	3.35058	3.53795	3.44312	3.04735	2.58313	3.25177	3.46523	4.15407	3.43465	3.59735	3.83759	3.09349	3.21179	2.91593	2.96774	3.33795	4.09381	3.77062	4.35727	2.61173	2.48739	3.7088	2.93336	3.51741	4.27463	3.29132	3.74409	2.95181	2.78846	3.18423	3.1746	4.50259	3.23923	2.42357	4.18595	3.25994	3.0187	3.54297	2.92357	2.74506	3.37079	3.21196	2.73148	3.48176	2.56433
AT4G27800	11.012	10.8877	11.3582	10.6891	10.7619	10.5727	10.3456	11.0577	9.99591	10.9384	10.7255	10.6993	10.8587	10.6364	10.5577	11.0554	11.1768	9.55575	10.9073	10.6616	11.0734	10.5517	10.8938	10.5576	10.057	11.2789	10.0095	10.6807	11.168	11.1978	11.0839	10.3832	11.0489	10.7694	10.9445	9.69975	10.7467	10.2679	10.6869	11.0309	10.7764	9.99918	10.839	9.19704	9.39307	10.2361	11.0147	10.4857	10.9288	10.6593	10.6025	10.4722	10.687	10.9285	10.364	10.4859	10.4741	10.4793	10.4738	10.5861	10.5571	10.5891	10.7293	10.4836	10.594	10.096	10.3881	10.1099	10.2303	10.7506	10.3696	10.4554	9.93922	10.5777	10.6504	10.4994	10.8454	10.6963	10.6268	10.584	10.8378	10.6061	10.4392	10.9494	10.433	10.431	10.2899	10.5822	10.7614	10.5333	10.6777	10.7828	10.7478	10.6077	10.7236	10.4716	9.75542	9.64984	10.6425	10.2273	9.87858	10.2519	10.6487	10.3765	10.4169	10.0442	10.1031	10.2654	10.6349	10.6919	9.78179	10.638	10.4997	9.8148	10.8565	10.5859	10.7334	10.676	10.4272	10.3359	10.9877	10.6104	10.752	10.5954	10.2934	10.8502	10.3684	10.8108	10.8398	10.5827	11.1989	10.7082	10.8235	10.0423	10.4287	10.3157	10.7939	10.9457	10.9181	10.6899	10.2838	10.6814	10.8882	10.9613	10.6947	10.7025	9.85138	10.7536	10.7972	10.1638	10.6046	9.7574	10.3629	10.9585	10.7699	10.8171	10.7733	10.8895	10.9636	10.6952	10.6384	10.6804	10.5879	10.0213	10.6813	10.6039	10.0285	10.2949	10.9933	9.78271	10.8153	10.9059	10.9892	10.8118	10.0143	10.8905	10.4624	10.5406	10.7158	10.2415	10.734	11.0009	11.0828	11.0151	10.9423	10.9377	10.7175
AT4G32830	2.56375	3.13534	2.33645	2.71619	2.41802	2.61464	1.27606	2.53082	1.25614	1.65698	1.48571	2.23417	1.96335	2.25537	3.09877	2.07606	1.75563	1.64012	2.46313	2.22323	2.01638	1.17464	2.39535	2.04011	2.33549	1.30502	2.73744	2.19413	2.29748	1.78047	1.19709	1.55335	2.09325	1.47015	1.89133	2.94376	2.20988	2.29561	3.18403	2.01493	1.72889	1.89214	2.83139	2.4399	1.94491	1.275	1.85174	2.56357	1.85097	2.62686	2.58142	2.11556	2.77251	1.93787	1.29362	2.6009	2.5341	1.76125	1.96431	2.86834	1.76862	1.92119	2.91115	2.23843	2.58695	2.6519	2.25264	1.65448	2.29366	1.49744	2.89621	2.84011	2.30741	2.5261	1.49882	1.78471	2.41251	1.96165	2.39141	1.96455	1.68726	2.01615	2.64726	2.0757	2.09621	2.55137	2.90198	1.95606	2.4558	3.0562	2.04217	2.36287	2.70335	2.58311	2.61572	2.88613	2.42868	2.60174	2.43273	1.25811	1.96672	2.58229	2.3207	1.68837	2.02395	1.80773	2.07802	1.33473	2.81425	3.00617	1.60296	2.45372	3.02195	2.04104	2.06704	0.969836	3.08263	2.67698	2.44783	1.28231	1.84232	2.92808	2.15165	2.34424	2.61288	2.40641	3.00654	2.60941	2.81068	3.01669	1.80532	2.35649	2.72244	1.93446	1.90567	2.84206	1.21404	2.2538	1.84969	2.22975	3.44209	1.35631	2.10978	1.77348	1.99038	1.21769	1.57858	1.35583	1.82553	2.02548	1.80674	2.08534	1.51461	2.38652	2.55273	3.11506	2.73913	2.33766	1.29361	2.48	2.20939	2.52327	2.08595	2.32992	3.26465	2.3222	1.39211	2.50878	2.18841	1.70211	2.24363	2.62351	1.84836	1.38303	1.40773	1.59936	1.89768	1.72779	2.40381	1.05955	1.68884	1.17844	1.79354	1.44841	2.69176	1.98541	1.4256
AT4G15280	-1.66983	-1.38189	-1.65735	-1.53991	-1.69457	-1.66454	-1.65893	-1.37611	-1.66483	-1.68429	-1.67689	-1.66933	-1.66549	-1.22128	-1.71328	-1.04229	-1.66824	-1.64696	-1.65757	-1.68473	-1.6961	-1.53693	-1.45048	-1.65502	-1.67181	-1.65052	-1.66158	-1.65693	-1.68816	-1.69166	-1.68297	-1.66348	-1.70024	-1.68006	-1.70752	-1.64134	-1.69817	-1.6621	-1.69169	-1.69628	-1.69944	-1.67545	-1.69346	-1.36585	-1.66804	-1.50598	-1.68123	-1.68762	-1.52807	-1.67274	-1.68579	-1.66674	-1.69908	-1.38407	-1.34728	-1.69138	-1.64984	-1.3985	-1.68634	-1.63895	-1.66618	-1.64276	-1.6911	-1.62905	-1.67683	-1.63725	-1.68131	-1.64428	-1.6448	-1.67453	-1.67586	-1.64174	-1.64315	-1.67378	-1.52098	-1.66365	-1.67538	-1.48348	-1.66552	-1.48305	-1.63823	-1.52624	-1.66118	-1.67181	-1.68606	-1.70712	-1.6868	-1.6665	-1.65838	-1.66692	-1.67613	-1.66872	-1.67348	-1.53235	-1.68988	-1.65556	-1.66137	-1.67531	-1.69299	-1.66424	-1.68602	-1.66789	-1.52022	-1.63803	-1.6572	-1.66005	-1.67152	-1.64206	-1.67725	-1.69171	-1.65395	-1.65861	-1.69027	-1.6549	-1.67292	-1.71383	-1.67008	-1.69702	-1.64464	-1.6571	-1.52932	-1.67285	-1.67925	-1.68291	-1.70849	-1.67604	-1.66551	-1.68294	-1.68402	-1.69506	-1.68799	-1.22365	-1.68619	-1.6695	-1.64509	-1.63046	-1.08671	-1.69312	-1.68152	-1.54261	-1.61922	-1.7044	-1.68439	-1.69271	-1.16947	-1.67651	-1.6586	-1.70451	-1.68503	-1.67829	-1.68778	-1.64898	-1.67109	-1.14269	-1.66027	-1.65548	-1.68455	-1.65721	-1.65382	-1.66804	-1.67229	-1.36754	-1.6705	-1.6581	-1.65361	-1.68538	-1.62604	-1.65258	-1.67481	-1.63552	-1.37582	-1.65283	-1.65378	-1.62855	-1.62173	-1.65463	-1.64629	-1.6727	-1.69609	-1.70995	-1.70562	-1.71173	-1.66227	-1.68454	-1.70921	-1.68355	-1.39488
AT4G27600	8.85622	8.6417	8.48088	8.76404	8.70081	8.75899	8.14648	8.58446	8.63404	8.75727	8.85919	8.53939	9.15988	8.61703	8.34117	8.92345	8.38499	8.63898	8.97875	8.46861	7.8878	8.48511	8.68359	8.52016	8.56583	8.15814	8.70504	8.83657	8.24952	8.74507	8.77785	8.7313	8.64919	8.43256	8.73802	8.71707	8.28009	8.76676	8.89738	8.74701	8.80433	8.48436	8.5782	8.61268	8.82624	8.05776	8.85755	8.63584	8.93604	9.25885	8.68473	8.73855	9.00253	9.01522	8.38935	8.69791	8.60987	8.89235	8.84549	8.75418	8.76432	8.85746	9.03638	8.41009	8.64815	8.46415	8.7495	8.53659	8.7224	8.97144	8.77813	8.91252	8.43497	8.53868	8.68168	8.55988	8.58981	8.6775	8.71626	8.44262	8.73826	8.67514	9.01829	8.82381	8.6158	8.75209	8.90119	8.62239	8.90922	8.61651	8.93919	8.92655	9.11783	9.14898	8.47514	8.37379	8.69938	8.76116	8.72278	8.81173	8.82794	8.62006	8.57852	9.23115	8.62037	8.64991	8.61399	9.1106	8.44224	7.98543	8.47902	8.34455	9.04087	8.84885	8.35843	8.08474	8.44287	8.8729	8.81176	8.88678	8.58048	8.83141	8.70155	8.96817	8.66009	8.77114	8.96124	9.10052	8.71373	8.62903	8.70764	8.77321	8.67288	8.80107	9.02809	8.63252	9.08529	9.1494	8.981	9.15642	8.92713	8.68289	8.84349	8.87979	8.69956	8.98264	8.80766	9.01963	8.81939	8.3985	8.73837	8.49237	8.96735	8.58559	8.88989	8.69813	8.96871	8.76325	8.97623	8.95306	9.0165	9.15771	8.69633	8.79005	8.87782	8.63646	8.54321	8.20724	8.62881	8.67024	8.77433	9.18252	9.16041	8.63604	8.64869	8.94211	8.88458	8.78187	8.96829	8.66061	8.99512	9.06222	9.20973	8.95197	8.87694	8.90125	8.80741
AT4G34790	1.61737	1.2981	0.650201	1.57236	2.23583	1.66132	0.644954	0.567833	0.625526	2.00143	1.71205	0.955015	2.18873	1.92705	0.336097	1.46539	0.614333	0.684804	1.88389	2.71316	0.525739	0.848587	1.90132	1.74153	0.942122	1.34774	1.84773	1.88972	0.550414	1.27482	1.51015	0.629963	1.74738	0.576097	0.953479	0.703578	2.55893	1.49402	2.33645	1.40472	2.18463	1.18216	1.80983	0.600833	0.961762	0.643927	0.893694	2.23379	1.6734	1.19975	1.63508	1.2391	1.03337	0.850141	0.66194	1.58755	1.58879	0.827103	1.48311	1.11769	0.971514	1.0969	0.541226	0.74475	2.07496	2.8695	1.52356	0.693747	1.08582	1.57869	1.56777	1.6525	0.697537	2.29626	1.18996	1.96975	2.36356	1.44229	1.81246	0.720399	1.43202	0.577856	1.85133	0.602696	1.63274	0.485137	1.75612	0.969869	1.52254	1.45731	0.588725	1.44372	0.597282	1.31846	3.42628	2.04656	0.996891	0.59135	2.01099	2.3036	0.557139	1.23151	0.597254	0.71468	1.72302	0.641265	0.60366	0.701195	2.34347	2.98642	0.661493	2.62699	1.45194	0.658337	1.74685	2.58257	2.64322	1.97122	0.692532	0.65102	1.79424	1.41265	0.578669	1.79127	0.455785	0.92023	0.62329	1.33802	1.89834	2.64481	1.30128	0.89205	1.48437	0.610227	0.691053	0.740044	1.70549	1.57281	2.21531	1.2448	3.16254	1.34209	1.77791	1.26736	1.63226	0.587492	0.64605	0.778813	1.1208	0.581756	1.47167	0.678061	1.21052	1.61002	1.50797	2.73859	1.77643	1.53155	1.03716	1.23052	2.12028	1.73671	0.606956	0.647698	2.06521	1.32021	0.754837	0.666034	0.592995	0.723097	1.13781	1.04248	2.68119	0.746431	0.769224	1.31992	0.687031	0.599828	0.525755	0.422378	0.993842	1.75279	2.32424	1.64582	1.69973	2.10545	0.374173
AT4G14965	4.98546	4.45974	4.81486	5.44296	4.78635	4.9159	3.6951	4.81967	4.1977	4.12241	4.5343	4.59199	4.81177	4.37336	4.27018	4.42493	4.04209	4.35022	4.39003	3.91405	4.74405	4.77251	4.95744	4.77142	4.63242	5.23926	4.43919	4.17195	4.93508	5.2042	4.91304	4.36885	4.54538	3.84773	4.77794	3.88158	5.06836	4.78913	4.2446	4.74168	4.07519	3.76396	4.88735	3.93293	4.747	4.08123	4.06057	4.08371	4.88639	4.43391	5.02867	4.88751	4.77244	4.64895	4.43528	4.24839	4.53408	4.28365	4.09854	4.44564	4.12523	4.56958	4.25173	4.28305	4.30044	4.52596	4.7016	4.38198	3.63261	4.99918	4.93257	4.63353	4.56484	5.12372	4.79129	4.73502	3.96133	4.58903	4.43687	4.41375	4.1776	4.66517	3.57506	4.82244	4.48886	3.8765	4.79157	4.83034	4.99565	4.3276	4.67689	4.30614	3.92071	3.84694	5.10864	5.36651	3.46747	4.80635	3.92632	4.20455	3.71855	4.21566	4.20092	3.91728	4.66607	4.36033	4.6361	4.34582	3.99844	4.48241	3.74742	4.21316	3.9572	4.61107	4.47166	4.72196	3.7471	3.88091	3.63419	4.28843	3.75564	4.71824	4.1814	4.04117	4.57181	3.89218	4.01018	3.75186	4.51419	3.68432	4.43206	4.66936	3.89772	4.38863	4.37241	4.26683	4.29076	4.14921	4.44158	4.43106	6.42675	4.38527	4.79738	4.52963	4.89001	4.38814	3.78812	4.46612	4.78917	4.73979	4.70228	4.05587	4.49406	4.74192	3.77028	3.98302	4.36807	4.22949	4.82386	4.40622	4.84513	3.7045	3.57539	3.49964	4.711	4.85833	4.14505	4.76379	3.77095	4.35614	4.50141	4.01267	4.2697	3.67013	4.71564	4.61436	3.49537	3.55298	4.51609	3.94207	4.39835	4.33601	4.17058	3.73454	4.1841	4.26265	4.34878
AT4G15417	-1.26165	-1.75824	-1.72598	-1.76317	-1.76461	-1.73344	-1.72763	-1.43406	-1.73374	-1.75395	-1.74627	-1.73842	-1.73443	-1.75052	-1.78814	-1.75839	-1.57819	-1.71519	-1.40803	-1.7544	-1.7662	-1.30348	-1.78166	-1.72357	-1.74099	-1.7189	-0.934906	-1.72555	-1.75796	-1.7616	-1.75258	-1.73234	-1.7705	-1.59046	-1.78162	-1.70937	-1.76836	-1.73091	-1.76163	-1.76639	-1.76967	-1.74477	-1.76347	-1.74159	-1.73708	-1.72795	-1.75077	-1.7574	-1.75088	-1.74196	-1.75551	-1.73573	-1.7693	-1.75975	-1.72231	-1.60221	-1.71818	-1.76459	-1.75608	-1.70688	-1.73515	-1.71084	-1.76101	-1.21933	-1.74621	-1.70512	-1.75085	-1.55332	-1.71296	-1.74381	-1.7452	-1.70978	-1.71124	-1.74303	-1.74352	-1.73252	-1.74469	-1.7046	-1.73446	-1.70415	-1.70614	-1.74898	-1.72996	-1.26371	-1.75579	-1.7802	-1.75655	-1.73548	-1.72705	-1.73592	-1.74547	-1.73778	-1.74273	-1.75533	-1.75975	-1.72412	-1.73016	-1.74463	-1.44512	-1.73313	-1.75575	-1.73693	-1.74273	-1.70593	-1.72583	-1.72879	-1.74069	-1.7101	-1.74664	-1.60256	-1.72245	-1.72729	-1.76015	-1.40525	-1.74215	-1.78876	-1.7392	-1.76716	-1.71279	-1.72572	-1.75218	-1.74207	-1.74872	-1.14969	-1.78271	-1.74539	-1.73445	-1.75254	-1.75366	-1.76513	-1.75778	-1.03236	-1.75591	-1.73859	-1.71325	-1.69807	-1.74705	-1.76311	-1.2738	-1.76598	-1.52731	-1.77482	-1.75405	-1.76268	-1.78171	-1.74587	-1.72728	-1.77494	-1.43653	-1.74772	-1.75757	-1.71729	-1.74025	-1.75855	-1.72902	-1.72404	-1.75422	-1.72584	-1.72232	-1.73708	-1.74149	-1.74334	-1.73964	-1.72677	-1.7221	-1.75507	-1.53438	-1.72103	-1.7441	-1.70332	-1.75193	-1.72129	-1.72228	-1.69609	-1.68901	-1.72316	-1.7145	-1.74191	-1.7662	-1.78436	-1.36669	-1.68496	-1.73108	-1.75421	-1.78352	-1.75317	-1.78655
AT4G13560	2.02841	1.76214	0.81096	1.82536	2.33363	1.33299	1.88253	1.69186	1.52601	1.54748	1.4451	0.780314	2.06744	2.11524	0.585545	1.36959	2.04262	0.838351	1.37415	1.6757	0.960598	1.35932	1.97206	1.38941	1.29093	1.80125	1.35038	1.1301	2.70756	2.57651	1.55699	1.33922	2.01601	2.12396	1.9058	1.69118	2.45835	1.34733	0.978463	1.89072	1.14003	1.86963	2.00029	1.63432	1.50417	1.3642	1.41673	0.995264	1.23722	1.0589	1.88824	1.32015	1.86642	1.63612	0.8202	1.62477	1.80664	1.71283	1.38376	0.859877	1.82301	1.1966	1.84294	1.263	1.44548	1.90694	1.02186	1.45481	0.844113	1.46074	1.74522	1.47054	1.46181	1.62403	1.0523	1.8437	0.765302	0.865839	1.82842	1.50435	2.43267	2.70855	0.801048	2.43719	2.53424	2.00054	1.20724	1.67837	2.01657	0.786397	1.26639	1.80244	1.28139	1.21367	1.94697	1.13642	1.71726	0.765452	1.91948	0.793204	0.739645	1.08037	1.05563	1.49365	1.57856	1.35942	1.29261	2.28477	0.760698	1.18074	1.60132	0.807693	1.18847	0.817359	1.28458	1.69058	1.07065	1.88427	1.66739	1.89773	1.40791	1.28497	1.03062	1.01502	0.666145	1.04449	0.789979	1.22839	0.744401	1.47163	0.735027	1.41463	1.66445	1.30419	0.843346	2.2691	1.44015	1.61156	1.41481	0.716885	3.27527	0.698022	1.79521	1.17542	1.969	1.6039	1.88527	1.81988	1.89482	0.758166	1.37461	1.16714	0.775907	1.95718	1.72566	0.81583	1.00811	1.37632	1.39666	1.31259	1.47564	1.46374	0.777385	1.37098	1.14544	1.00463	1.8037	0.823436	0.766705	2.2223	0.748372	1.60921	0.820292	0.888254	0.907066	0.818054	1.6556	2.19359	0.716403	0.642943	1.62568	0.773852	1.54355	1.00816	1.5655	1.90761	1.58594
AT4G35020	5.43123	4.92632	4.5792	5.81518	5.44563	5.26173	4.96283	5.07134	4.38896	5.07246	4.94603	3.97202	5.2492	4.83776	5.36434	5.54102	4.58222	5.30732	5.27795	5.36003	4.7545	5.66354	5.74314	4.5577	4.92541	4.32158	4.8229	4.67743	5.02222	5.39671	5.43433	4.55211	5.32633	4.51879	4.79425	4.67098	5.81632	4.36749	4.86027	5.42248	5.43468	4.78645	4.65232	5.00397	4.54164	4.4011	4.14556	5.00678	4.19599	4.56852	4.98413	5.93755	4.79035	4.28059	4.52015	4.22029	4.51289	4.1835	4.85217	5.49894	5.05604	4.2687	4.03372	4.76464	4.89058	5.81292	4.09047	4.17272	4.68198	4.10965	5.20516	4.86605	5.23359	4.98607	4.80159	5.05989	5.11941	4.67068	4.84496	4.73236	4.65267	4.70313	5.6059	4.30676	5.13512	4.68123	4.57973	5.21138	4.16409	4.36424	4.60479	4.90353	4.77858	4.33092	5.0645	4.69429	4.19696	4.61479	4.89152	4.49596	4.28291	4.54345	4.63727	3.4432	4.30807	4.5465	4.73467	4.11272	4.85607	5.28385	3.98294	5.15444	4.46858	4.609	5.10231	3.82396	3.89008	5.21329	4.5752	4.76135	4.59743	4.99797	5.04471	4.69299	4.84921	4.67832	4.08402	4.62732	4.30654	4.54274	4.80462	4.99039	4.62024	4.60821	3.88962	5.14046	4.79049	4.81737	5.15252	4.40084	6.04078	4.83492	5.34725	5.48483	5.47853	4.80478	4.78329	4.91558	4.2946	4.872	5.09187	4.46521	4.41392	5.76731	4.20948	4.82235	5.02362	4.71781	4.46542	3.91191	5.1598	4.83555	5.02827	4.4688	4.14603	4.96556	3.97775	4.58722	5.5777	3.99043	4.87623	4.68211	5.15805	3.95152	4.66127	5.41761	3.97553	3.93541	4.67557	5.06696	4.90126	4.62127	4.77662	4.25525	5.35175	5.50636	4.49397
AT4G24930	8.11165	7.57353	6.98029	7.51734	8.34793	8.1016	7.25454	7.34649	8.01384	7.99213	7.80694	7.19869	8.16977	7.73295	7.59741	7.70991	6.61985	8.07697	8.19684	7.6896	7.18349	8.0641	7.5374	7.12847	8.14241	6.46876	7.73135	7.32391	7.48922	7.69814	7.79566	7.24446	7.62451	7.51976	7.91775	7.83918	7.70674	7.52655	7.98461	7.72947	7.81155	8.0284	7.54808	7.81784	7.70067	7.07285	7.12434	8.17782	8.33531	8.08088	8.50191	7.70822	8.3622	8.1823	8.25828	8.23347	7.87249	8.32277	8.38546	8.07587	8.48868	7.71025	8.30799	7.78669	8.22528	8.04941	8.20191	8.09491	7.93736	8.11722	7.96433	8.47397	7.96628	8.02692	8.0019	8.15585	7.94852	8.15542	8.04865	7.7777	7.89561	8.31777	8.42011	7.94391	8.08499	8.34746	8.36523	7.87312	7.80307	8.14581	8.08781	8.38246	8.1085	8.51062	7.41667	7.11117	7.69504	7.98688	7.53293	7.59116	7.74922	7.32412	7.42844	8.05547	7.24247	8.19965	8.32491	8.40756	7.02893	7.04922	7.96343	6.8944	7.45082	8.00821	6.89454	6.74008	7.39827	7.9302	7.41124	8.1438	7.03131	7.19081	7.12095	7.90543	7.4378	7.13308	7.35627	7.73124	7.028	7.63191	7.28045	6.85028	7.06611	7.79412	7.72706	7.43615	7.79646	7.57809	7.53557	7.67744	9.27513	7.83542	7.66438	7.05626	7.2824	8.31245	7.61938	7.95678	7.48768	7.30053	7.35082	7.75871	7.17527	7.19876	7.65772	7.25648	7.88963	7.36114	7.24197	7.65828	7.27232	8.49475	7.61902	8.09642	7.53948	7.39961	7.78777	7.5317	7.30114	6.99473	8.18981	8.04688	7.61396	6.38873	7.79649	7.71147	7.39803	7.85705	7.5661	8.21966	7.78625	7.75019	7.9818	7.88264	7.12791	7.51793	8.02523
AT4G23860	4.53765	4.30604	4.31918	4.28099	4.55003	3.67327	3.81307	3.2214	4.27665	3.67093	3.54068	3.53902	4.62709	4.08274	3.55735	4.4324	5.05985	4.16084	4.26577	3.8939	4.73725	3.23914	4.27191	4.68928	4.23773	4.62947	3.78369	4.16464	4.57965	4.61208	4.22734	3.83555	4.19455	4.26276	4.27499	4.65931	4.60054	3.52501	4.1598	3.76212	4.17148	4.31908	4.63756	4.13819	3.91606	3.22525	3.5693	4.17104	3.98368	4.46561	4.33854	4.57655	3.95534	4.28816	3.612	4.00415	4.50727	2.78296	3.4411	4.03864	3.93737	4.33423	3.4643	4.15259	4.48384	4.45884	3.70392	3.71353	3.97194	4.11272	4.46194	3.08749	4.63655	3.78774	4.06687	4.24294	4.35888	2.4254	4.17046	4.57799	4.04682	3.78605	3.43557	4.19232	4.02272	4.23005	4.10066	3.8697	3.23348	4.93304	4.34961	4.55162	3.72417	3.65637	4.44588	4.1221	2.74331	4.28052	4.25001	4.37397	3.71323	4.32916	4.4563	4.55675	3.97562	4.28642	3.42754	3.51848	4.37318	4.50763	3.86874	3.95953	4.47	4.18877	4.17901	3.52382	3.61347	3.84967	3.97371	4.21832	4.34336	4.56719	3.03877	3.91482	4.02127	4.22995	3.16608	3.86166	4.13393	4.35152	4.55479	3.70119	4.26337	3.53728	4.30619	3.50561	3.80705	3.63476	3.7015	3.90796	5.26493	3.89324	4.21015	4.2193	4.43446	3.75718	2.55593	3.89199	4.6461	4.75891	4.37999	3.66335	3.11391	3.2537	3.33594	3.38341	4.67814	4.36945	4.3622	3.01112	4.35796	3.96364	3.23596	4.09221	4.41357	3.98475	4.10271	4.1572	3.95518	4.22816	4.11109	4.02602	3.87064	4.8219	4.59132	4.30129	4.55147	3.66157	4.2452	4.62355	4.30631	3.78675	3.84916	2.99083	4.34156	5.07864	3.95209
AT4G16420	5.96282	5.71189	5.95608	6.16125	5.47655	5.58681	5.38754	5.45319	5.19486	5.50726	5.15896	5.40933	5.71824	5.67228	5.384	5.3955	6.11029	5.35717	5.31743	5.63888	5.40621	5.23265	5.43295	5.81854	5.53419	6.06638	5.26643	5.29482	5.68618	5.92558	5.70988	5.60079	5.63736	5.19789	5.43622	5.58687	6.01666	5.59677	5.35507	5.77979	5.67425	5.30631	5.47446	5.21585	5.12331	5.61161	5.79381	5.61657	5.74713	4.85955	5.43161	6.19539	5.76641	4.99687	5.33452	4.67481	5.35337	4.9127	5.46205	5.83349	5.29469	5.22817	5.34362	5.68692	5.18667	5.29753	5.07612	5.63345	5.16244	5.13258	5.72399	4.62644	4.90604	5.78511	5.39284	5.87087	5.06288	4.45775	5.18616	5.62258	5.53512	5.17919	5.81394	5.46958	5.28543	4.80752	5.33933	5.88314	5.33708	5.59846	4.95888	4.90809	4.85069	5.3949	5.80254	6.11225	5.10707	5.28339	5.42929	5.42576	5.30748	5.54277	5.73871	5.01901	5.6385	5.19127	5.30663	4.91911	5.8173	5.99198	5.30098	5.64276	5.2531	5.3516	5.90596	4.90187	6.1112	5.5387	5.41991	5.32342	6.16016	5.74723	5.20806	5.46911	5.62416	5.99016	5.43442	5.18646	5.81381	5.23331	5.7032	6.1424	5.26195	5.77481	5.97268	5.34246	5.82717	5.63483	5.5618	5.70881	6.28466	5.84058	6.40588	5.87639	5.86149	5.24292	5.44662	5.77426	5.49764	5.58618	5.80425	5.74754	5.6628	5.98848	5.4514	5.4599	5.74921	5.56717	5.12866	5.37664	5.75477	5.48348	5.02799	5.0755	5.73132	5.96412	5.75793	5.46953	5.98011	5.87944	5.62078	5.46638	5.36592	5.69353	5.78355	6.35072	5.66025	5.58364	5.71905	5.17226	5.75927	5.59236	5.65994	5.84797	6.00205	6.03647	5.6687
AT4G18020	5.21933	5.61244	5.35596	5.39692	4.95111	4.73574	5.92456	5.32121	5.67333	5.03315	5.10243	5.41388	5.54885	5.04997	4.67167	5.35592	5.42833	5.11331	5.35304	5.25362	5.29167	5.03022	5.35588	4.97353	5.97568	5.57263	5.16015	4.74077	5.30656	5.76437	5.44793	5.19392	5.28727	5.37504	5.5945	5.89622	5.99596	5.18301	4.62697	5.44871	5.24778	5.06784	4.81337	5.21135	5.19006	5.30431	5.12155	5.17432	4.44885	4.30223	4.82399	5.25939	4.96227	4.96208	4.6825	5.20701	4.56755	4.95146	4.5514	4.42913	4.97565	5.04761	5.54764	5.48777	4.70359	4.983	4.53358	3.37281	3.9138	4.83781	5.32785	5.47783	5.23488	4.66424	4.90678	5.1336	5.0131	4.5965	4.98403	5.35829	4.64395	5.34248	4.59431	4.68806	4.87822	5.30145	5.02593	5.12643	5.07443	5.23114	3.94768	4.72574	4.34801	4.21004	4.58132	5.57502	5.35505	5.76141	5.12566	5.26596	5.33467	5.19199	4.58526	5.63862	5.33096	5.73807	5.36322	5.90674	4.96042	4.37005	5.2885	5.46506	5.48332	5.62804	5.42952	5.68678	4.53658	5.17192	5.34884	5.66149	4.80282	4.50378	5.47956	5.37569	4.51744	4.67568	4.49271	5.14662	5.39817	5.05706	5.19053	4.57051	4.84826	5.55422	4.56318	5.20357	5.65312	5.3813	5.31598	5.60712	5.25753	4.80367	4.84149	5.26536	5.12035	4.63116	5.66151	5.05626	5.22905	6.33767	5.10689	4.38713	5.75786	5.3359	4.82932	4.80347	5.17087	4.53726	5.02638	5.04733	5.285	4.53468	5.21055	5.58499	5.45725	4.44416	4.21643	5.63725	5.5022	5.29721	4.95279	4.69439	4.77915	6.22781	4.8414	5.58744	5.12179	4.45825	5.18403	4.15501	4.96367	5.04708	5.18084	4.61005	5.35403	5.24838	4.58227
AT4G28510	5.15448	6.09225	6.01232	5.86792	5.47808	4.92767	5.13876	6.26843	5.03093	4.94351	5.48517	5.21656	5.02265	5.77982	5.90854	4.77017	6.06434	4.88956	4.14746	5.77116	6.59903	5.23122	5.86054	5.6724	4.63666	6.35076	5.28855	5.95279	5.98136	5.94395	4.9884	5.75871	5.78272	6.41881	5.69222	5.58096	5.83302	4.91975	5.66333	4.82295	4.91274	4.93164	5.8295	4.79375	4.84673	5.67976	6.10981	5.43664	5.06366	5.22585	4.9531	3.87835	5.09648	4.98232	3.19923	5.5816	5.44093	5.41406	4.46591	4.6486	5.22936	5.31084	5.53976	4.04045	5.34038	5.14692	5.11638	4.5196	4.96325	5.43534	5.28441	4.40061	5.27021	5.01568	4.91361	5.41928	5.38141	5.801	4.9156	5.15856	4.89408	5.30561	4.39331	5.53263	5.1531	5.41118	5.71539	4.55737	5.43796	4.89831	5.43511	4.87619	5.31525	5.22656	6.02151	5.8285	5.37289	4.96532	5.7882	5.33563	5.10613	5.23504	4.85395	5.17971	5.66495	4.68326	4.84188	4.31514	6.0987	5.60649	4.65207	5.7289	6.02641	4.8845	5.71876	4.78466	5.68786	5.10182	5.38724	5.09319	6.01342	5.76888	5.16781	5.28326	3.3811	5.77276	5.46604	5.38604	5.76702	5.65859	5.95036	5.58624	5.85626	5.26761	5.00519	4.98887	5.60417	5.46547	5.4809	5.27436	5.50239	6.06052	5.69021	5.1136	5.68431	4.28119	5.17577	5.40725	5.66667	5.25297	5.96446	5.4522	5.54215	5.61704	5.38718	5.21553	6.10569	5.40044	5.3602	5.17719	5.12318	4.8818	6.40214	4.88813	5.81611	5.67686	4.86609	5.28477	5.70999	5.43919	5.39372	5.07342	5.49831	5.4947	4.85167	5.15937	5.54356	6.05423	5.94603	5.82105	4.95012	4.73584	5.53157	4.75371	4.89616	5.47247	5.93001
AT4G37690	0.0895879	-0.640181	-0.0382728	-0.203306	-0.402965	0.120598	0.154094	0.165298	0.1189	-0.373106	-0.630478	-0.623804	-0.0778463	-0.633993	0.925942	0.365433	0.0988206	-0.601064	-0.612964	-0.374404	-0.0555931	-0.641613	-0.0145503	-0.279887	-0.626017	-0.606227	-0.616717	-0.612356	0.130655	-0.39469	-0.635665	0.126899	-0.649476	-0.633202	-0.658358	0.0427809	0.189036	-0.617196	-0.642816	-0.0565606	-0.648867	-0.629225	-0.0417234	-0.626528	-0.622641	-0.614537	-0.634196	-0.179332	-0.634291	-0.112128	-0.638017	-0.621462	-0.648594	-0.0226342	-0.275796	-0.195608	-0.605562	-0.645073	-0.638474	-0.58155	-0.620952	-0.590841	-0.642338	-0.557437	-0.131031	-0.57741	-0.634261	-0.594546	0.241264	-0.628415	-0.629582	-0.588351	-0.591785	-0.340943	-0.342425	-0.61863	-0.629158	0.292546	-0.620345	-0.575152	-0.57981	0.0343125	-0.616344	-0.334767	-0.378364	-0.656342	-0.175725	-0.621238	-0.613724	-0.621623	-0.629814	-0.324929	-0.627496	0.000482943	-0.641357	0.174556	-0.616523	0.346775	-0.398493	-0.310466	-0.172321	-0.622506	-0.627503	0.4706	-0.612616	-0.615291	-0.625756	-0.589122	-0.630792	-0.642831	-0.609521	-0.613939	-0.641672	-0.610427	-0.627002	-0.23519	-0.624474	-0.219563	0.242247	-0.61252	-0.635345	-0.626941	-0.142068	-0.635619	-0.663319	-0.127399	-0.0779366	-0.369045	-0.636541	-0.0501616	-0.639823	-0.63447	-0.638343	-0.327426	-0.596508	-0.560863	-0.631129	-0.203078	-0.634447	-0.64612	-0.160034	-0.652589	-0.165088	-0.643625	-0.658766	-0.630147	-0.613934	0.429914	-0.637385	-0.354949	0.564163	-0.25926	-0.62538	-0.0164093	-0.6155	-0.610984	-0.636988	-0.612621	-0.275809	-0.622643	-0.336268	-0.628019	-0.624852	-0.613466	-0.609201	0.148049	-0.55009	-0.271617	-0.62866	0.0732697	-0.635145	-0.608446	-0.609359	-0.556213	0.762481	-0.610174	0.231904	-0.626802	-0.215656	-0.67096	-0.653486	-0.680559	-0.617352	-0.636979	0.110373	-0.370872	-0.304744
AT4G15020	4.39954	4.47445	4.05657	4.38791	3.77878	3.2987	2.98721	3.30044	4.07633	3.74613	3.58594	3.34814	4.16617	3.93554	3.86988	3.64328	3.98405	3.09466	2.99931	4.34815	4.04314	2.95016	3.77614	4.02511	3.12134	4.52532	4.16512	4.22104	3.85236	3.35971	3.58562	4.23637	3.75882	3.55165	3.00717	3.82398	3.48143	4.34007	3.85707	3.75922	3.72333	3.66812	3.58931	4.25467	4.13553	3.45153	4.06637	4.28079	3.39363	4.07944	3.42111	4.05367	3.13631	3.68335	3.03285	4.09978	4.14526	3.00857	4.19613	4.67141	4.06029	3.96666	4.02902	3.41001	3.65287	2.58596	4.22183	3.94929	4.41803	3.74124	3.89556	4.18147	3.62013	3.5488	3.86041	4.03788	3.19188	4.10824	3.56052	3.69291	3.00722	3.24577	4.0117	4.22128	3.61315	4.30902	4.04102	3.55006	3.71624	3.99951	3.89248	4.03038	3.30619	3.61806	4.3149	3.95685	3.82536	4.40068	4.044	3.4001	3.72665	3.93362	3.68983	4.87554	3.47266	3.8403	4.22488	3.72763	3.43628	3.81148	4.15266	3.24829	3.87357	3.75467	3.6292	3.47685	3.02056	3.37121	3.60428	2.84743	3.122	4.58842	3.335	3.91311	4.25073	3.52449	3.77882	3.58597	3.80196	3.86147	3.70456	3.6011	3.41697	3.85796	4.50762	4.10851	3.50739	3.27248	3.03003	3.38322	5.2592	3.00408	4.14741	3.75283	3.5712	3.5195	4.42447	3.52179	3.84058	3.9184	3.85674	4.54476	3.7798	4.09512	4.07764	3.15587	4.35038	3.80309	4.15422	3.81423	3.00044	3.7463	4.19519	3.86232	3.68902	4.05793	3.57416	3.92521	4.37293	4.58135	3.87142	3.30486	3.50828	4.56925	4.54412	3.83202	4.29851	3.21809	4.5484	1.85965	4.25939	2.80075	3.59539	3.98448	3.69934	4.63869	3.5948
AT4G05150	8.95944	8.75477	9.06097	8.90295	8.54357	8.27735	6.60643	8.53018	6.22982	9.20115	8.95782	9.29933	8.30829	8.61609	8.96805	9.38542	9.32989	6.88526	7.9716	8.70483	8.66365	7.99036	8.84505	9.05844	6.57711	9.21554	8.6293	9.30877	8.40203	9.57172	9.0607	8.7678	8.96856	8.82597	8.75424	7.48102	9.6012	8.75469	8.65643	9.49383	8.98011	6.16459	8.70642	7.07758	7.05963	8.89841	9.51575	8.24498	8.66399	9.06818	7.95254	8.27276	7.61401	8.90107	7.18164	7.81543	8.73372	7.84957	7.31261	7.79233	7.93261	8.80354	7.73683	8.27699	8.00347	7.97194	7.64387	7.02694	7.13346	8.80342	7.84597	7.17163	7.01062	7.82062	8.22933	7.78941	7.90333	8.62758	7.58871	8.95447	9.31156	7.52702	7.54566	9.26745	7.43593	7.34633	8.06054	7.87243	9.33274	8.01318	9.16154	7.58676	8.87346	8.16481	9.27262	8.99756	8.16445	7.58786	8.52685	8.25111	8.09794	9.1656	8.50072	8.06785	8.6473	6.86445	6.61166	6.57431	9.58914	9.49283	6.5273	9.14112	8.61631	6.88307	9.54038	8.82287	9.21753	7.93505	8.58895	7.00776	9.64831	9.25516	8.71284	7.694	8.37758	9.42751	8.38129	8.59305	9.61142	9.11044	9.43871	8.65668	9.35841	7.73451	8.00928	8.38659	7.99249	8.97799	8.90175	8.51705	7.30844	8.8032	8.61004	9.71861	9.38109	7.43213	7.67966	8.56044	8.87909	6.83559	8.94071	7.29855	9.12406	9.30201	9.48283	9.63437	8.8318	9.62188	9.91025	9.21249	9.17443	7.40779	8.24604	6.41678	9.49306	8.89604	6.51838	6.66134	9.68115	7.50382	8.34912	7.98641	8.97232	9.70699	7.60408	9.60524	8.53957	8.60681	8.87299	8.98585	8.37648	8.50195	9.14612	8.8861	9.31148	9.52052	7.92197
AT4G16720	11.6729	12.4197	12.2933	12.4364	12.1212	12.18	12.3334	12.5292	12.3769	12.0925	12.1542	12.4535	11.8966	12.3161	12.3981	12.0526	12.4886	12.7209	12.1922	12.6007	12.6831	12.3239	12.2801	12.3743	12.2026	12.2882	12.5775	12.5608	12.5015	12.2215	12.2193	12.3936	12.3092	12.6786	12.131	12.6276	12.301	12.5052	12.6387	12.0517	12.1417	12.4198	12.568	12.6566	12.7938	12.3636	12.4504	11.9942	12.4392	12.8499	11.979	12.1959	12.2359	12.5513	12.3277	12.5211	13.1371	12.7398	12.4156	12.1514	12.0829	12.902	12.5122	12.1778	12.0679	12.3905	12.7206	12.4986	12.3643	12.7021	12.3502	12.1127	12.3799	12.3732	12.1629	12.1601	12.2978	12.8421	12.255	12.8895	12.8243	12.4175	12.3849	12.5179	12.1176	12.6823	12.7174	12.039	12.8153	12.39	12.8303	12.2344	12.6937	12.6248	12.6136	12.2875	12.6864	12.7675	12.5975	12.2659	12.6137	12.4349	12.6126	12.652	12.7553	12.507	12.5729	12.4808	12.6545	12.472	12.6447	12.6711	12.7288	12.7738	12.4735	12.5411	12.9525	12.4459	12.6881	12.453	12.5742	12.9	12.6556	12.4267	12.6111	12.5934	12.8595	12.5076	12.7583	12.733	12.5747	12.36	12.8946	12.7124	12.631	12.7911	12.5593	12.5114	12.4692	12.6615	11.8719	12.5839	12.2989	12.0189	12.0142	12.4324	12.7486	12.3533	12.7067	12.4785	12.5715	12.8081	12.4364	12.345	12.7869	12.7223	12.9513	12.4926	12.5204	12.7388	12.3508	12.3773	12.9069	12.6558	12.6128	12.1929	12.7955	12.5504	12.5747	12.5044	12.2053	12.4008	12.5366	12.4277	12.6626	12.7925	12.6889	12.9896	12.4316	12.803	12.5118	12.1865	12.2054	12.3229	12.1983	12.2824	12.856
AT4G27430	6.86923	6.03074	6.32325	6.57173	6.62926	6.52654	5.75009	5.89638	6.71969	6.13795	6.38334	6.41312	6.92968	6.68141	7.43931	6.42553	6.09907	6.67846	6.0769	6.26704	4.96077	6.2173	6.43267	7.03363	6.81659	6.14914	6.77447	6.7555	5.61167	6.45765	6.2552	6.54095	6.22079	6.30586	6.0982	7.05628	6.47974	6.88151	6.13988	6.48093	6.47055	6.65114	5.96551	7.04457	6.73414	6.3736	5.97868	6.91033	6.59805	6.41572	6.50082	6.42285	6.57482	6.35906	6.33853	6.33905	6.67769	5.76174	6.09798	6.58641	6.60686	6.8727	6.23859	7.14413	6.38412	7.07219	6.47465	6.61904	6.07434	5.76049	6.62677	6.6537	6.73067	6.22294	6.10027	6.80435	6.58511	5.86108	6.10093	6.85095	6.53117	6.23964	6.37654	6.27636	6.68495	6.19091	6.03828	6.18647	6.64584	6.43311	6.52447	6.39631	5.9095	6.196	6.37889	6.29903	6.90958	7.07015	6.34679	6.90472	6.84693	6.68752	6.58082	6.93847	6.48564	7.23951	6.50125	6.8707	6.54961	6.12775	6.91006	6.92099	6.43094	6.93544	6.35255	6.09409	6.52072	6.39419	6.77416	6.57854	6.36303	6.57931	6.28039	6.29122	7.11026	6.60521	6.3467	6.41166	6.72886	6.47245	6.0633	6.41985	6.22438	7.24604	6.7429	6.53083	6.31407	6.32557	6.34404	6.29848	7.1657	6.32111	6.60064	6.61708	6.90441	6.07076	6.92106	6.33662	6.55671	6.92689	6.61321	6.94947	7.11661	6.14281	6.96008	6.81794	6.5897	6.65011	6.9879	7.05632	6.87563	6.1328	6.30725	6.99043	6.90485	7.04502	6.99389	6.41794	6.54243	7.41087	6.09628	6.39925	6.3865	7.03477	7.5065	6.72034	7.20805	6.13585	6.41554	6.37552	6.53555	6.65634	6.90603	6.4107	6.37127	6.60342	6.16367
AT4G32780	-1.23732	-1.47876	-1.4351	-1.48543	-1.48738	-1.4452	-1.43733	-1.47064	-1.44561	-1.47295	-1.46255	-1.45194	-1.44653	-1.46831	-1.50403	-1.47896	-1.2351	-1.4205	-1.43542	-1.47357	-1.48842	-1.48124	-1.49302	-1.43183	-1.45541	-0.588086	-0.808939	-1.43451	-0.942913	-1.10448	-1.256	-1.2284	-1.48963	-1.467	-1.49295	-1.19731	-1.48903	-1.44177	-1.48334	-1.48848	-1.29332	-1.24523	-1.48583	-1.45622	-1.23482	-1.43776	-1.46865	-1.47762	-1.4688	-1.45673	-1.47506	-1.4483	-1.4893	-1.27214	-1.43013	-1.4829	-1.42455	-1.28262	-1.0849	-1.40925	-1.44751	-1.41461	-1.48251	-1.18004	-1.46247	-1.40686	-1.46875	-1.41674	-1.41747	-0.876223	-1.46111	-1.41317	-1.41515	-1.45818	-1.45884	-1.44395	-1.46042	-1.40616	-1.44658	-0.974952	-1.40825	-1.46623	-1.44048	-1.45542	-1.47544	-1.16611	-1.47647	-1.44795	-1.00594	-1.44855	-1.46148	-1.45107	-1.45776	-1.47481	-1.4808	-0.786673	-1.44075	-1.46034	-1.48517	-1.22948	-1.26321	-0.696705	-1.45777	-1.40796	-1.4349	-1.00829	-1.455	-1.41362	-0.889916	-1.48337	-1.43032	-1.43687	-1.48134	-1.43166	-1.45698	-1.50511	-1.45298	-1.28809	-1.41725	-1.21945	-1.47056	-1.45688	-1.46587	-1.25587	-1.49478	-1.24606	-1.44656	-1.47105	-1.25849	-1.48808	-1.47814	-1.4691	-1.47561	-1.45217	-1.20257	-1.39732	-1.46361	-1.48535	-1.46906	-1.48836	-1.38154	-1.4908	-1.25937	-1.48477	-1.4931	-1.46202	-1.43686	-1.49083	-0.796706	-1.24922	-1.47785	-1.42334	-1.45441	-0.601977	-1.43921	-1.43248	-1.47331	-1.43491	-1.43014	-1.45013	-1.45609	-1.4586	-1.45358	-1.43616	-1.42985	-1.2617	-1.39111	-1.2131	-1.45962	-0.973821	-1.25492	-1.21344	-1.43009	-1.39464	-1.38506	-1.43128	-1.41956	-1.45666	-1.48842	-1.49757	-1.49114	-1.38214	-1.44201	-1.4733	-1.10274	-1.4719	-1.5013
AT4G28640	3.69232	3.10956	3.07423	3.37121	3.72006	3.99957	3.50269	3.24213	3.28189	2.9947	3.43698	3.23378	3.56576	3.66413	2.55996	2.54908	3.4689	3.28728	3.1764	3.40949	4.0046	2.40667	3.91028	3.09768	3.91111	3.51996	2.6492	2.96317	3.71521	3.83003	3.54014	2.47084	3.44199	3.12077	2.99203	2.82929	4.23909	2.29225	3.00063	3.66034	3.49671	3.67919	3.368	2.39952	2.43412	2.31315	2.481	3.67848	3.10741	3.27629	3.70004	3.17537	2.56955	3.60724	2.35329	2.83665	1.84301	3.35598	2.29066	3.2622	3.18123	2.81647	2.92627	3.67563	3.15452	3.39025	3.44792	2.42476	2.42084	3.00335	3.0808	3.61854	3.09876	3.64629	2.53994	3.52051	2.89568	3.28501	3.27449	3.03012	2.85752	3.57992	3.03581	3.61377	3.05842	3.13723	2.8814	3.88422	3.58014	2.6028	2.77972	3.06206	3.01388	2.57494	3.23082	3.29335	2.92014	3.62842	3.37322	2.46468	3.13483	3.16335	3.47518	3.48248	1.8077	3.33326	3.87027	3.61497	3.65813	3.33181	3.31053	2.81918	2.26075	3.09895	3.48157	2.86668	2.94753	2.47604	3.20343	2.68847	3.64543	2.55185	3.47102	2.82278	3.26775	3.56509	3.2746	2.46671	2.99753	3.45307	3.71723	2.93317	2.12116	3.38539	3.19889	1.93814	3.70339	2.50959	3.55674	3.22773	4.74106	3.39486	2.70289	3.2003	3.25212	2.52074	2.51043	2.71064	2.69698	3.05583	3.80118	2.14813	3.43703	3.36491	3.68837	2.97726	3.07408	3.07564	3.63213	2.73233	3.5501	3.09921	2.83278	4.20469	3.3141	2.4464	2.56478	2.36244	2.6711	2.49153	3.59887	2.7263	3.2158	2.94632	3.3153	2.54297	2.78468	3.19814	2.79099	1.67507	3.69805	3.59132	3.02497	3.62268	2.34169	3.47952	2.22386
AT4G11220	7.05346	6.99184	7.42339	7.27936	6.85661	6.86746	8.56013	7.53537	7.18181	7.35421	6.87083	6.48051	7.09885	7.00469	6.87857	7.11858	7.24265	6.55754	6.37077	6.81764	7.83273	7.35772	7.28925	6.7332	7.11897	7.25399	6.45174	6.54112	7.57572	6.84381	7.23563	6.85349	6.64334	7.40992	6.38397	6.33317	7.42745	6.47255	6.66101	7.01099	6.82749	7.26934	7.09354	6.23999	6.56957	7.30284	7.03458	7.02756	6.57239	6.61695	7.0097	6.68731	6.54565	6.76218	6.86335	7.09582	6.72932	7.03523	6.64254	6.42311	6.48455	6.75911	6.85164	6.84484	6.69974	6.44537	6.4163	6.4272	6.1408	6.57185	6.63621	6.59578	6.59278	6.73194	6.36562	6.43837	7.18034	6.89469	6.42743	6.49542	6.68984	7.11611	6.38492	6.98796	6.99322	6.85408	6.84093	6.79278	6.56229	6.7673	6.64249	6.63912	6.99522	6.54396	6.73219	7.04671	6.48213	6.33891	6.61947	6.22054	6.13656	6.40966	6.2825	5.79434	6.53746	7.01116	7.52792	6.92223	6.97971	7.24407	6.41815	6.9954	6.61511	6.60887	7.13062	6.0041	6.2097	6.89732	6.47473	7.05207	6.6671	6.39662	6.6853	6.38394	6.52752	6.87448	6.56801	6.86469	6.61192	6.44619	6.8028	6.79094	6.67863	6.47832	6.3432	6.45447	6.25627	6.50792	6.54026	6.48002	6.81524	7.15648	6.97758	6.94483	7.20852	6.06677	6.54597	6.47323	7.14014	7.88169	6.89726	7.23461	6.95071	6.87743	6.20319	6.91381	6.50983	6.53739	6.8633	6.39425	7.10539	6.12843	7.3161	7.18687	6.78765	7.21769	7.30346	7.7675	7.05636	6.78667	6.8578	6.12656	6.21286	7.33015	6.7273	6.44047	6.66972	7.07876	7.17269	6.85808	6.57793	6.7564	6.32539	6.49003	7.00722	6.87835	7.13012
AT4G34840	2.20518	2.89641	2.73918	2.77467	2.50475	2.40656	2.09482	2.87964	3.14211	2.24664	1.97416	3.09437	3.52003	2.81436	1.98714	2.96478	2.84961	3.06351	3.36627	2.09505	3.06965	2.6381	2.89504	3.16548	2.71503	2.80362	2.43115	1.57817	3.21076	3.53446	2.95226	2.68206	3.4721	2.1291	2.03296	2.75656	2.99039	3.0044	2.70985	2.58122	2.91696	1.98363	2.17512	2.80895	2.5166	1.56877	2.40298	2.34917	1.7374	2.59701	2.99367	3.26507	2.6391	1.4502	2.13019	2.04738	3.3806	2.9678	2.35985	3.64529	3.33653	3.20568	2.32029	3.01145	2.76567	3.05337	2.96942	2.19709	3.43661	2.58084	3.29009	2.88774	3.20159	3.04768	2.17205	2.79298	2.95349	1.66218	2.87653	2.64721	1.98261	2.6427	3.56972	2.3468	2.84532	2.05385	1.70838	3.45303	3.04258	1.81649	2.44653	2.5107	3.05077	3.06158	3.01661	3.51866	3.01182	2.16413	3.10294	3.06853	2.67754	2.5179	2.33317	2.45328	2.10672	2.71392	2.81746	2.59726	2.66376	3.53393	1.8903	2.29079	2.44087	2.63316	3.19773	3.69528	3.61756	3.00247	2.85977	3.30055	2.6141	1.78355	2.2867	2.87696	1.85484	2.67511	1.5436	3.59723	3.0786	2.16282	2.2176	2.62371	1.46385	1.8021	1.942	2.02928	2.55272	1.87017	2.80908	3.01455	4.27877	1.80102	2.49256	2.85303	2.50895	3.39426	2.72744	1.39824	2.85571	3.13975	2.97299	2.93621	2.49	3.35581	2.92872	3.45645	2.24462	1.87152	2.77242	1.8102	2.34293	3.11715	2.82739	1.86639	2.8905	3.18544	2.32853	2.13875	2.78537	2.94809	3.15914	2.65182	2.49674	3.14174	4.03601	2.32165	2.71117	1.51526	2.81901	1.31088	3.121	3.55572	2.90884	2.69164	2.39623	2.94633	2.36481
AT4G16570	2.51826	3.04433	1.12813	1.90325	1.7668	1.82894	2.31151	1.7031	1.10468	2.0902	2.5327	1.79501	2.12749	2.49237	2.62697	2.33864	1.8027	2.42047	2.04799	1.04477	1.25387	1.48295	2.32627	1.44941	1.36642	2.10461	1.1148	1.12946	3.00351	1.64291	1.31351	2.1444	1.00106	1.54195	1.64168	1.78387	2.64722	1.65114	1.91482	2.18264	1.85482	1.07221	2.5137	1.93204	1.3847	1.42818	2.76659	2.1661	2.31837	1.36192	1.96143	1.09874	2.31859	2.24017	1.45554	2.71819	2.51268	1.26079	1.50513	1.7996	1.81726	1.77461	2.22919	1.22032	2.03362	2.84686	2.48928	1.17012	2.15124	1.07499	2.36937	2.80043	1.9853	2.28971	2.17627	2.57905	2.16652	1.8141	2.12724	1.54602	1.53597	1.32971	1.41853	2.19748	1.29919	2.35601	2.0691	1.09951	1.67443	1.62127	1.74768	1.09266	1.07815	2.279	1.80086	2.34193	2.01785	1.75329	1.2677	1.1065	1.95958	1.61528	2.18287	1.53704	1.43841	1.86109	1.36784	1.17739	2.52912	2.13039	2.84686	2.18567	1.27999	2.46462	2.0657	2.79628	1.37479	1.44433	1.76233	1.68247	1.85473	1.08005	1.72619	2.30384	2.70174	1.90408	1.39712	1.70115	2.46282	2.19354	1.03536	2.11349	1.67928	1.60545	2.43771	1.57707	2.67395	2.21094	1.5333	2.61398	2.81298	1.92467	2.2903	1.90688	2.03667	1.3439	2.03979	2.90668	1.83657	1.33545	1.49683	1.48022	2.87465	3.08302	2.17149	2.74891	1.97133	2.05088	1.45552	1.09473	1.77432	1.07636	2.08568	1.87514	2.76818	2.28121	1.23037	1.46179	2.17145	1.55026	2.10668	2.08602	2.67768	1.58724	1.62386	2.35033	2.13905	2.65238	3.15127	1.71478	2.76754	1.30434	1.11266	2.66949	2.8215	1.97936	1.92694
AT4G39420	4.40996	4.21691	4.31176	4.53794	4.33264	4.35716	4.19346	3.69628	3.61431	4.03329	3.87614	4.06966	4.81657	4.19651	5.27875	4.10504	4.35239	3.6275	3.18384	3.61171	4.22279	3.82678	3.92595	4.34016	4.08981	4.57323	3.47408	3.42208	3.98766	4.1775	4.24788	3.77975	3.44439	3.99241	3.8949	4.29454	4.28796	4.04781	3.2541	3.97431	3.67287	3.71397	3.0636	3.81136	3.92104	3.75349	3.77079	3.64122	4.68977	4.37375	3.87741	4.2877	4.48719	3.67387	3.73395	4.03239	4.00405	3.30254	3.59408	3.49149	4.45537	4.33477	4.34615	4.44371	4.1221	4.28304	3.3594	3.83916	3.99103	3.24606	3.94166	4.16556	3.93361	2.7608	3.96039	4.13713	3.77765	3.38389	3.82516	3.51816	4.49737	4.17455	3.73212	4.268	3.77159	4.30674	4.2012	3.81413	3.83685	3.74144	3.88492	3.85293	3.91539	4.41446	2.30927	4.50997	3.99818	4.76793	3.39051	4.2741	4.05531	3.98011	4.06989	4.33455	3.3092	4.91528	4.27162	4.50001	3.11596	3.85682	3.81229	3.59675	4.3862	3.20912	3.80531	5.25934	2.79049	4.14657	3.54824	3.92066	3.75546	2.91327	4.36447	3.25721	3.99705	3.57018	2.65612	4.0921	3.68111	4.17039	3.44298	3.43672	3.71509	3.90429	3.16067	4.15698	3.68966	3.52062	3.35715	3.80892	5.76449	3.5144	3.32793	3.69683	3.61524	3.22659	3.68167	2.86715	3.78333	4.4754	3.57844	4.59276	3.76253	3.1085	4.32249	4.12571	4.22858	3.98485	4.53181	3.49691	3.7492	3.25051	3.94982	4.51813	4.85446	3.39684	3.33817	3.09243	3.24332	3.84735	3.06813	4.15719	3.73434	4.01587	4.1795	4.29615	4.04509	4.0793	3.71043	3.27446	4.00962	4.09518	4.61235	3.54865	4.08649	5.38161	3.61052
AT4G32850	6.40485	5.80256	6.30737	6.40122	5.95614	4.6584	4.91607	5.99925	5.46869	5.82974	5.79171	5.38548	6.36705	6.18593	5.29165	6.22447	5.92384	4.62307	5.36884	4.97005	5.85437	5.26189	5.94054	5.82604	5.24697	6.18077	5.28764	5.59603	6.19118	6.60172	5.21264	5.51104	5.95478	5.98288	6.03868	5.21689	6.12967	5.31151	5.22088	5.98748	5.6284	5.14406	5.32446	5.4899	5.42733	5.11449	5.85645	5.94433	6.13656	5.98534	5.64099	5.80651	6.19693	5.86329	5.73258	5.9768	5.78515	5.69321	5.56562	5.15822	6.02992	6.49698	5.98059	6.57334	6.18705	5.59857	5.81104	6.05143	5.29392	5.79025	5.63005	5.76981	6.10557	5.42623	6.26797	5.77203	6.16006	5.13813	6.0237	6.23651	6.42963	6.0792	6.11313	5.92318	6.01394	5.6977	5.5597	5.77266	5.50004	6.00468	5.78554	5.7983	5.562	5.88117	5.19824	5.08293	5.65579	5.42951	5.44364	5.70388	5.51589	5.65578	5.38226	5.58847	5.79704	5.45166	5.1632	5.40205	6.26989	6.2904	5.14196	5.32517	5.74997	4.76987	6.35122	5.02845	5.15028	5.44395	5.43818	5.21281	6.11944	5.63089	5.71059	4.96118	6.0998	6.26512	5.26848	5.98269	6.3347	5.7547	6.05683	5.76158	5.81858	5.48132	5.43254	5.51323	5.93341	5.69782	5.79293	5.54104	5.65778	5.70691	6.08344	6.45333	6.57385	5.24234	5.44269	5.51914	5.96698	5.98009	5.78314	5.34936	5.6928	6.4479	5.24064	5.97575	5.7526	5.46056	6.21401	5.34948	6.26127	5.32507	5.64183	5.09084	6.29017	5.32308	5.45079	5.62745	6.2931	5.41087	5.89795	5.36687	5.6861	6.02165	5.80117	5.57491	4.63058	5.29049	5.3487	2.77716	5.75037	5.71129	6.05239	5.57151	6.40805	6.2449	4.8499
AT4G25100	12.9315	12.4668	12.837	11.9341	13.1517	13.7321	13.0609	12.5806	13.8345	12.5851	13.0544	13.658	13.9751	12.973	13.8483	12.9996	13.2008	13.9908	13.9811	12.8662	12.5604	13.1221	12.5834	14.0027	13.7729	13.2352	13.7325	13.5845	12.5	12.5314	13.4082	13.9004	12.4459	12.8827	12.8464	13.9547	12.4009	14.1104	13.0562	13.0548	13.4026	14.078	12.8262	13.8746	13.8999	13.5175	13.271	13.5698	13.201	13.5483	13.3724	14.2517	12.9838	13.1444	14.1223	12.9003	13.686	12.6685	13.47	14.222	13.3304	13.9879	13.2934	14.2223	13.6694	14.3748	12.607	14.3191	13.5857	13.2308	13.2734	14.2721	14.4755	13.6191	13.5501	13.4889	13.2122	13.1552	13.6174	13.9306	13.7239	13.1849	14.2027	13.3755	13.6321	13.1404	13.097	14.0237	13.5211	13.2413	13.751	13.397	13.0832	12.987	13.306	13.092	13.7843	13.9429	12.4682	13.9857	13.7621	13.7607	13.6888	13.9627	13.187	13.5603	13.3514	13.8229	13.1442	12.9965	13.8955	13.3354	12.9224	13.9068	13.1644	13.5023	12.8961	12.6447	13.6245	13.8391	12.8623	12.7617	13.6823	13.5346	13.8024	12.7155	13.3615	12.6987	13.064	13.2421	12.9694	11.7078	12.8641	13.6088	13.9126	13.6725	13.2	12.879	12.8777	13.1096	13.2672	12.9953	13.3337	13.5614	13.5663	13.9196	13.8278	13.1656	12.9919	13.9639	13.0417	13.9697	14.1549	13.1727	13.9617	13.1546	12.4748	14.1815	13.2577	13.8529	13.7244	13.9404	12.9727	14.0419	13.2248	13.1184	14.0523	14.0358	13.2972	14.2232	13.2572	13.6847	13.4162	13.4636	14.2843	13.9418	14.0573	13.4829	12.9615	14.1935	13.997	13.4015	13.4906	13.4416	13.3276	13.1165	13.2475
AT4G15540	6.23895	6.74895	7.77716	7.15361	5.05112	5.60581	6.34386	7.25776	5.34358	6.3415	5.91859	6.79343	5.86618	5.96022	7.12321	6.45654	7.78154	5.80325	5.9695	6.24898	8.06945	5.94031	6.8665	6.91453	6.00195	8.01721	6.37785	6.85951	7.4411	6.77741	6.76838	7.38992	6.91113	7.11171	6.5919	6.22494	6.84874	6.67809	5.42961	5.9893	5.77781	5.41765	6.49957	5.5325	6.03503	7.45138	7.64229	6.11661	6.59154	6.62912	5.64403	6.03525	5.85084	6.84713	5.81776	6.26601	5.89345	6.32957	5.35963	5.55759	5.81613	5.71251	5.96894	6.21472	6.05997	5.57871	5.87736	5.20005	5.44789	6.65055	5.881	5.13033	5.38935	5.38406	6.01812	5.2205	5.92168	6.79986	5.36698	6.3123	6.85437	6.41717	5.28599	6.54355	5.387	5.92848	5.61218	5.47376	6.18032	5.57585	5.70874	5.67419	6.40173	6.40392	6.51617	7.45365	6.42064	6.15151	5.91716	6.72834	6.32836	7.01753	6.95944	6.79488	6.68196	6.99117	6.75429	6.6595	6.85602	6.53175	5.81603	6.58275	5.52936	5.28737	6.65461	7.33699	6.53614	5.59139	7.16896	6.62691	6.90526	6.46589	7.5235	5.24529	6.75351	6.72484	6.66136	5.77168	6.46411	6.08772	7.28693	5.57767	6.20665	6.62588	6.67081	6.8482	5.78599	6.19051	5.96828	5.39876	6.1073	5.90622	5.77034	7.26198	7.11207	5.23425	6.28907	5.96229	6.73221	7.38683	6.23005	6.06192	7.26302	6.58104	6.70345	7.07232	5.75087	7.14062	6.93155	6.58522	5.28493	5.40784	6.43095	5.4256	6.82742	6.08392	5.36679	6.73519	6.82261	6.43659	5.62937	5.38696	6.17247	7.35653	6.46906	6.43096	6.61448	5.55316	6.64882	6.06273	5.73916	5.63608	5.63452	5.07714	7.07501	7.24965	6.01422
AT4G37580	1.66919	0.61688	0.411942	1.25156	0.967907	0.95808	0.736328	0.360595	0.711509	1.03092	1.23692	1.43466	2.28327	0.645828	0.230266	0.349262	2.04495	0.434178	0.997529	0.356579	2.07749	0.346206	0.862483	0.41687	1.11047	1.03823	0.725128	0.412831	1.00695	0.604549	1.03921	0.399114	1.58498	0.36564	0.710858	0.446395	1.08939	0.401984	0.343406	0.957614	0.57562	1.24726	0.597782	1.41052	1.685	0.407951	0.363355	1.41002	0.363138	0.380167	1.87183	0.39237	1.31943	0.82173	0.419444	0.814072	1.25774	0.338137	0.353489	0.451648	1.58746	0.443298	0.606709	0.473544	1.3757	1.11686	0.866556	0.799851	0.438855	0.37659	2.0416	0.44553	1.64941	1.25936	1.73056	1.72426	0.374895	0.456485	0.394892	1.12244	0.826739	1.21824	1.63028	0.382045	1.17209	0.539419	1.167	1.31255	1.52286	1.79791	0.665196	0.388327	0.378686	0.627714	1.14569	0.750734	0.403495	0.898685	1.64958	0.397531	0.841724	1.13606	0.675849	1.34037	0.41225	1.50925	1.27575	0.809705	0.888208	0.604376	1.22952	0.409291	0.346069	0.417137	0.678155	0.22218	0.927289	0.785498	0.798248	0.744131	0.639532	0.678438	0.367216	0.858036	1.88759	1.08314	1.81102	0.360037	0.852241	1.23761	0.618566	0.865246	1.01915	0.386734	0.438232	1.75808	2.09129	1.56259	0.865393	1.10481	0.913344	0.320444	0.35724	1.65216	1.74222	0.372637	1.52104	0.320256	0.630005	1.2269	1.51382	1.04727	0.921706	0.615736	0.405792	0.415896	0.631863	0.743674	1.01911	0.698141	0.381085	0.377495	0.384695	0.410349	0.41987	1.17688	0.881982	1.23886	0.901445	0.838931	0.640465	0.762508	1.81387	0.870499	1.45795	0.754721	0.435622	0.679074	1.53689	2.97591	0.318316	1.24964	0.970872	0.631905	0.486136	1.54981	0.548565
AT4G30720	6.06606	5.27355	5.70169	5.83534	5.40239	5.58488	5.2755	5.82323	5.10638	5.40793	5.56255	5.33583	6.28739	5.52707	5.95754	5.68681	5.27138	5.11024	5.69872	4.86028	5.06691	5.27151	5.24938	5.64367	5.22585	5.8558	5.48609	5.82888	5.61744	5.58618	5.80493	4.63871	5.23963	5.27072	5.59974	5.18028	5.71898	5.95258	4.74404	5.43047	5.71429	4.2847	4.97952	5.16331	4.5346	4.6361	4.52785	4.85617	5.85476	5.61746	4.67685	5.88941	5.64282	5.02413	5.0253	5.05548	4.57006	4.57384	5.36156	5.43539	5.81359	5.91894	5.46497	5.04998	4.82069	5.58638	4.90217	4.91696	5.62974	5.66678	5.22675	5.32951	5.07224	4.46929	5.3455	5.12115	4.59561	5.49744	5.59333	5.28422	4.93844	4.89177	5.84584	5.8047	5.17057	5.42265	5.66616	5.37245	5.5993	4.86502	5.41139	5.46358	5.28253	5.58742	5.56328	6.02548	5.86105	5.77361	5.61322	5.11372	5.51443	5.37943	5.58856	6.0857	5.78607	5.62238	5.2823	5.8626	5.41816	5.49046	4.64264	5.54925	6.04242	5.4706	5.77344	5.4386	5.37559	5.98021	5.36215	5.49448	5.89144	5.40973	5.75196	6.05703	6.11406	6.05725	5.90618	5.8867	6.29431	5.84511	5.98729	5.31932	5.86837	5.40701	6.28089	5.87334	6.25864	5.62605	6.0762	5.87948	6.1497	4.6832	5.14356	5.72825	5.4318	5.40641	5.18461	5.64633	5.37865	5.42563	5.14881	5.70044	5.60089	4.81167	5.55109	5.70498	4.61515	5.3276	5.81145	5.93428	6.10903	6.00771	4.74029	5.15729	6.01857	4.78723	5.13991	4.91186	4.34977	4.73516	5.21786	5.7404	6.04988	5.73128	5.75965	6.70107	5.30687	5.26719	5.21603	4.95906	5.51591	5.72075	5.95028	5.72623	5.53451	6.37135	5.17618
AT4G25350	-0.11619	-0.447357	-0.41193	0.18346	0.320441	-0.420518	-0.413841	0.397726	-0.420856	-0.442918	-0.434747	-0.426124	0.14577	0.408745	-0.512604	-0.447508	-0.424856	-0.399175	0.721179	-0.44339	-0.455344	-0.449225	-0.0719001	-0.409109	-0.123006	-0.403595	0.542082	-0.411422	-0.447071	0.941817	0.0601576	-0.419262	0.144589	-0.438277	-0.471234	-0.392145	-0.457448	0.686026	-0.450796	-0.455533	0.795637	-0.433125	-0.193858	-0.124975	-0.424625	-0.414214	-0.439568	-0.446497	0.406409	-0.126196	0.509189	0.338402	0.525818	-0.448896	-0.0593576	-0.187326	-0.402749	-0.453749	0.505216	-0.00400201	-0.103536	-0.393929	0.342616	-0.365461	0.0895724	-0.386964	0.406643	1.08991	-0.396486	-0.132255	0.0943059	-0.392643	-0.394416	-0.431224	-0.431762	-0.419465	-0.433038	-0.38633	-0.42167	-0.385474	0.876109	0.261731	-0.0858888	0.307562	-0.444831	-0.468568	1.1974	-0.422818	-0.413173	0.649021	-0.137661	0.326326	-0.430888	0.226238	0.350461	0.196752	-0.416761	0.0969698	0.571304	-0.420165	-0.444786	-0.424451	-0.430898	-0.387954	0.573234	0.701877	-0.121998	-0.393042	-0.435153	-0.450816	-0.407798	-0.0766966	-0.449302	-0.408956	-0.43025	-0.516871	-0.426986	0.304926	-0.396291	-0.411632	-0.44106	-0.430171	0.0778819	0.241847	-0.477812	-0.433792	-0.101172	-0.441441	-0.442615	-0.454284	-0.446889	0.249775	-0.444961	-0.426316	0.820373	-0.369331	-0.43559	-0.452283	0.405186	-0.455121	0.0725245	-0.463617	0.386252	-0.451855	-0.251841	-0.138948	-0.413442	-0.037351	-0.443713	0.684831	0.213873	1.04748	-0.428156	-0.447674	-0.415448	0.408694	-0.443196	0.397755	0.750679	0.496779	-0.429526	-0.431564	-0.427475	-0.412843	-0.407389	-0.444091	-0.357161	-0.406128	-0.432393	-0.383257	-0.4408	-0.406425	-0.407591	-0.364078	-0.3453	-0.408632	-0.398345	-0.429992	-0.000341096	-0.488001	-0.464799	-0.500905	-0.417824	1.08225	-0.123225	-0.442105	-0.097754
AT4G32320	5.48226	5.12835	5.87082	5.7836	6.04312	5.24532	5.64746	5.55174	5.01571	5.56492	5.6098	5.84794	5.77975	5.81302	6.0543	5.82006	5.60912	5.34374	5.86782	5.5419	5.50729	5.1529	5.83437	5.72125	5.521	5.75912	5.73754	5.48151	5.65813	6.05291	5.59946	5.95934	5.5275	4.79509	5.81882	5.51287	5.99369	5.21601	5.79085	5.57982	5.95648	4.98638	4.96589	5.89998	5.20096	4.65101	5.43883	5.92039	5.87808	5.39914	5.64353	5.79853	5.35442	5.78934	5.86127	5.32696	5.43345	5.39613	5.62038	5.63397	4.96282	5.92866	5.27102	5.34662	5.22564	4.96302	5.39724	4.92973	5.10724	6.2042	5.44703	5.44384	5.81186	5.21221	5.30856	5.72951	5.26944	5.69143	5.44555	4.91994	5.67187	5.26536	5.31708	5.76495	5.47097	5.47422	5.54892	5.43285	5.38138	5.60609	5.70724	5.13271	5.36637	5.67681	5.5084	5.55065	5.09372	6.0261	5.65219	5.7021	5.41551	5.52954	4.79907	5.52428	4.99587	5.49205	4.96851	5.70277	5.34091	5.51733	5.89796	5.16262	5.24005	5.27556	5.48535	5.19654	5.20393	5.70642	5.58767	5.62653	5.12725	5.50735	5.59651	5.4938	5.49026	5.58413	5.39614	5.72783	5.75786	5.47335	5.0337	5.90197	5.18041	5.09187	5.68844	5.28615	5.58159	5.37907	5.68447	5.49455	6.1107	5.52881	5.24946	5.65599	5.62482	5.65057	5.19614	5.33408	5.42845	5.41541	5.43025	5.53109	5.68672	5.73734	5.62976	5.20186	5.87443	5.62512	5.57348	5.70887	5.67085	5.3108	5.35669	5.82295	5.52467	5.73958	4.64132	4.87849	5.30144	5.5887	5.72044	5.00851	5.18856	5.54593	5.5217	5.65916	4.74604	4.54836	5.24692	5.6225	5.00368	5.65755	5.55863	5.35537	5.75911	5.7347	5.18727
AT4G35880	4.23419	4.24434	4.55534	4.31723	4.33036	3.26714	3.78569	4.50915	3.01268	4.42755	4.61159	3.22067	4.28679	4.40425	3.48227	4.49208	4.2972	3.83862	3.63693	2.35398	4.7705	3.85449	4.61301	3.74971	2.80428	4.51566	3.82954	4.24563	4.76945	3.50041	4.20008	3.6577	4.0665	3.69119	3.60386	3.49757	4.42547	4.23391	4.3957	4.00176	4.29951	3.04724	4.458	3.63821	4.11292	3.42812	3.67829	4.81964	4.83607	4.47312	4.86462	2.67364	4.04439	4.32656	2.77305	4.48428	4.09901	4.09865	4.40197	3.08308	4.18483	3.21303	4.1765	2.4346	3.9583	3.76104	4.1805	2.62354	2.61992	3.68591	4.59513	3.49357	2.85704	4.38856	4.55383	4.05781	3.74309	4.54397	4.72743	3.66517	3.2551	4.16082	3.83403	3.96273	4.81856	4.35818	4.74223	3.90653	3.93462	4.90456	4.20154	3.74999	4.56356	4.24304	4.35804	4.03239	3.90054	3.53096	3.86967	4.46911	4.49584	4.38439	4.49799	4.17015	3.87873	3.84671	4.37884	4.05143	3.51043	2.49021	4.28156	3.86292	3.85365	3.97445	3.77044	3.76607	3.09669	4.38602	3.33776	4.51845	3.37481	4.19768	2.88629	4.34663	2.55491	3.7983	3.8537	4.11973	4.14787	3.52768	4.05954	3.38544	3.85055	4.1452	3.85937	3.60868	3.8394	3.957	4.2176	3.68919	4.39327	4.39843	4.14341	4.22639	4.10468	3.51829	4.05873	4.57998	4.9356	3.9923	3.97578	3.42076	4.42181	4.16857	3.9779	4.09525	4.67549	3.44881	4.51794	4.00647	4.2899	4.18297	4.26968	3.2088	4.28559	4.41402	3.19709	3.49611	3.92816	4.55929	3.89455	4.44197	4.17418	3.85544	3.56377	4.16406	4.26351	4.80332	4.77056	1.91657	3.96693	4.33437	4.76935	4.0138	3.77037	4.30413	4.97569
AT4G18060	5.89453	5.95803	6.47919	5.84554	5.64023	5.6119	5.5202	5.70711	5.51729	5.47655	5.31419	5.76593	5.32997	5.62919	5.17699	5.62871	5.70625	5.38367	5.53787	5.52675	5.22616	5.1927	5.71058	5.51872	5.51696	5.3711	5.65076	5.71207	5.90077	5.64922	5.13664	5.98029	5.9517	5.77305	5.62425	5.94186	5.7155	5.93285	5.76233	5.8635	5.16331	4.96211	6.06456	5.89145	5.76502	5.65931	5.70992	5.83034	5.92838	5.88663	5.43789	6.04292	5.20864	5.74523	4.90674	5.89418	5.24272	5.62602	5.09464	5.4517	5.56838	5.56422	5.77031	5.30052	5.51446	5.95183	5.41525	4.97255	4.96633	5.50303	6.24379	6.00083	4.82694	5.87274	5.48527	5.64525	5.55366	5.33085	4.93702	4.49621	5.91537	5.43844	5.92805	5.94468	5.85125	5.55161	5.57004	4.8856	5.96586	5.49013	6.19578	5.8095	6.18609	5.60244	6.55523	6.6425	5.38245	5.3819	5.74494	5.96995	5.56303	5.82052	5.97989	5.39152	5.98175	5.89012	5.71887	5.44618	5.33356	5.7485	5.55914	5.68991	5.19178	5.4079	5.68194	5.81314	5.87508	5.19377	5.85279	5.28775	5.19276	6.15881	5.73615	5.63807	4.76243	5.65895	5.86982	5.37312	5.09709	5.84446	5.53729	5.93878	5.70681	5.65067	5.33847	5.52495	5.77374	5.58442	5.23102	5.65146	6.04566	5.37411	5.61866	5.63544	5.35535	5.13503	5.54966	5.35646	5.40827	5.43293	6.01335	5.48392	6.34211	6.08809	5.92282	5.75309	5.7437	5.31789	5.68483	5.85282	5.4208	4.57857	5.2935	4.80896	6.06477	6.2058	4.51908	6.09562	5.76243	5.62772	5.94105	5.69789	5.53484	6.20093	5.70904	4.98624	6.29369	5.48363	5.79397	5.89691	5.73808	5.65273	5.72617	5.74384	5.42923	5.59553	5.75783
AT4G01360	-0.78255	-0.464114	-0.492246	-1.09608	-1.09688	-1.06567	-1.05434	-0.820162	-1.06625	-1.09076	-1.08613	-1.07536	-1.06759	-0.600812	0.352728	-1.09336	-0.543522	-1.03013	-1.05159	-1.09103	-0.664674	-1.09432	-1.10675	-1.04644	-0.372996	0.212397	-1.05969	-1.05029	0.702679	-1.09519	-1.08995	-1.06352	-0.272272	-0.136393	-1.10662	-1.01879	-1.09894	-1.06073	-1.09521	-1.09787	-0.385883	-0.576297	-0.850096	-1.08153	-0.777145	-0.749888	-0.816107	-1.09278	-1.08893	-0.791302	-1.09168	-1.07012	-1.09946	-1.09414	-0.734226	-1.09502	-1.03596	-1.09687	-1.09201	-1.01395	-1.06899	-1.02165	-0.101456	-0.684178	-1.08609	-1.01051	-1.08891	0.127964	-1.02578	-1.0846	-1.08546	-0.193693	-1.02244	-1.08412	-1.08442	-1.06387	-1.08515	-1.00951	-1.06765	-1.00864	-0.397504	-1.08779	-0.510512	-1.08037	-1.09184	-1.10514	-1.09229	-1.06963	-0.49718	-0.34506	-1.08563	-1.07412	-1.08374	-0.82855	-1.09414	-0.738193	-1.05927	-0.79892	-0.848838	-1.06507	-1.09182	-1.07245	-1.08376	-1.01209	-1.05085	-1.0566	-1.07977	-1.02023	-1.08636	-1.09522	-1.04426	-1.05368	-1.09437	-1.04618	-0.564903	-1.13139	-1.07687	-0.85959	-1.02546	-0.743109	-1.08971	-1.08247	-1.08763	-0.6092	-1.11025	-1.08558	-1.06763	-1.08993	-1.09059	-1.09717	-1.09301	-0.277284	-1.09192	-1.0757	-1.02635	-0.996787	-1.0866	-1.09604	-1.08905	-1.09764	-0.974084	-1.10239	-0.825086	-1.0958	-1.10692	-1.08588	-0.49825	-1.10245	-1.09121	-0.588949	-1.09288	-1.03421	-1.07892	-1.09345	-1.05705	-1.04737	-1.09092	-1.05086	-1.044	-1.07276	-0.218073	-1.08431	-1.07772	-1.05267	-0.733822	-1.09143	-0.987852	-1.04151	-0.573397	-1.00701	-0.152332	-0.73223	-0.734155	-0.992931	-0.979143	-1.04565	-1.02879	-1.08215	-1.09776	-1.11584	-0.702589	-0.741296	-0.318009	-1.09091	-0.775652	-1.0903	-0.979266
AT4G26990	2.11666	1.84764	1.46126	1.80873	1.41371	1.41776	1.4516	2.00227	1.41604	0.82244	1.12245	0.861945	1.91601	1.90965	0.65004	1.2789	1.58811	0.924432	1.45989	1.47721	1.40402	1.26991	2.12281	2.35922	2.45461	1.24579	1.94846	0.896146	1.28119	0.803775	2.34269	1.42413	1.51827	0.833411	1.91724	1.96335	1.03044	0.881756	2.80533	1.03831	1.02519	1.12894	2.08725	1.14285	1.16279	1.968	1.90763	2.054	2.01378	1.36918	1.29441	1.4046	2.036	0.80824	0.904913	2.32941	1.24912	1.41388	1.08068	0.947558	2.03664	1.28376	0.805199	0.976528	0.841879	2.42216	0.830165	0.93212	0.930624	1.84214	2.06239	2.11772	1.28185	1.55029	1.13438	2.17301	2.25696	0.953958	2.25857	0.955206	2.28823	1.80214	1.19483	2.09872	1.08189	2.42912	2.22979	0.869662	1.97526	1.76155	1.82923	1.39287	0.85079	1.75384	1.72065	1.8497	2.48059	0.845906	2.37805	1.18046	1.29312	1.75411	1.71173	0.950231	0.895375	1.96125	1.37638	1.95758	1.82018	1.82066	1.22926	1.207	1.71763	1.68166	1.716	0.638833	1.38483	1.77754	0.931073	1.83758	0.826837	0.852472	1.33147	2.48086	0.738233	2.15985	1.41197	2.34302	1.09084	2.22447	1.85127	1.90492	0.817596	1.38825	1.27231	0.972391	1.11908	1.56822	2.01216	1.23884	2.14681	2.3234	1.76351	2.31618	2.11964	1.12417	1.20702	1.6098	1.08641	2.04073	1.07446	2.60763	1.37885	2.21132	1.44346	1.2219	1.9856	0.89536	1.68937	1.89494	1.86028	0.849205	2.30388	0.892854	3.15375	1.62383	0.985423	1.8732	0.847259	2.31344	1.49287	1.87127	1.23007	0.978008	1.92696	1.22598	2.33537	1.36946	2.79801	0.712928	2.2524	2.23701	1.94275	1.62993	2.6845	2.47436	1.29601
AT4G18270	2.74739	3.74302	5.96523	3.31345	2.37774	1.74795	3.21645	3.61303	2.27975	3.34975	2.18446	4.53075	2.27447	2.63996	4.93587	2.69038	5.16607	2.63616	1.78711	2.46553	3.99569	1.60696	2.56179	4.83585	2.41754	5.93845	3.683	4.50361	3.8341	2.86891	1.91702	4.09976	1.55352	3.69803	2.46177	3.29626	3.71067	4.20538	2.86864	2.49614	2.58496	3.03892	2.75134	2.85108	2.89491	3.83843	4.63032	3.92233	4.11482	3.41123	2.29836	1.73562	1.55963	3.89401	1.80836	4.02194	4.6325	2.37799	1.62773	1.89301	3.32564	4.41142	4.5426	1.94971	2.67971	1.90273	3.57264	1.86255	1.85959	3.91472	4.03002	1.87706	1.86901	2.70916	2.70459	3.51627	1.6877	3.83382	2.64148	4.70439	4.2722	3.33392	3.46635	4.23745	2.71497	3.24306	3.01209	1.737	4.0175	3.02363	3.74576	2.01474	3.32622	3.98629	4.79624	5.32692	4.37319	3.22382	3.18202	3.50938	3.45785	4.45858	5.36638	3.44685	4.80618	3.09593	3.34845	2.20313	3.62091	3.3916	2.90345	4.51587	2.67379	3.53878	4.22311	3.95865	4.46089	2.98716	3.88714	3.00661	2.74927	3.40998	4.56064	2.48191	4.07599	3.12787	4.28183	3.22008	3.35295	3.56815	3.08469	1.92663	3.51481	3.77176	4.2372	4.19536	2.67195	2.64601	2.97474	2.91585	2.00612	1.97508	1.90744	2.24055	2.45631	1.68145	2.32962	1.77437	3.11695	2.3619	3.08696	4.08142	4.85729	1.87827	5.31213	4.93288	3.64378	5.11255	5.02778	4.96237	3.0726	1.69489	3.27731	2.71083	4.71135	2.72174	2.31891	3.2858	1.97271	3.58	1.64943	2.12627	3.55173	5.40392	3.83833	1.80373	4.53328	4.22603	3.28011	4.56968	2.28111	2.03547	1.7607	2.84156	2.52929	2.7398	3.26506
AT4G07410	5.19385	5.14648	4.80216	5.53361	4.52144	4.8943	4.6113	4.5655	4.95578	4.93269	5.27817	4.61416	4.84833	5.57206	4.5106	4.68754	5.00305	4.9325	4.53126	5.09095	4.78283	4.72507	5.17676	4.87047	5.28213	4.8041	4.57922	3.77395	5.20789	5.31898	4.87123	4.68596	4.24457	4.44371	4.75697	4.619	5.47908	4.42604	4.08363	4.82895	5.19957	4.75718	4.46905	4.13982	5.06231	4.56041	5.04545	4.02576	4.25086	4.94547	4.45391	5.05105	4.94767	4.24317	4.22149	4.13539	5.59773	3.94906	4.04	5.29017	4.73121	5.27254	4.82084	4.76807	4.97635	4.87825	4.94538	4.83735	3.99802	4.76874	4.98885	4.66994	4.85146	4.28911	4.63173	4.64227	5.0215	4.17729	4.61944	4.62047	4.81709	4.77029	4.67251	3.15548	5.19713	4.66179	3.79101	4.68879	5.00582	4.13996	4.90237	4.49322	4.3904	4.78242	4.44196	4.55542	4.32461	5.0481	5.12552	4.86404	4.28819	5.11826	4.87676	4.81962	4.48406	5.22054	4.90177	4.81849	4.70135	5.26835	4.2874	4.41343	5.16123	4.45721	5.02664	2.4297	5.0899	4.91049	4.83284	4.91885	5.45676	4.34992	4.64232	4.48855	5.38873	5.15952	4.66101	4.78736	5.51598	5.20692	5.19116	4.88924	4.52246	4.65184	4.45453	4.41491	5.1155	4.71622	5.47109	4.59715	5.70822	4.0331	4.95642	5.09057	5.22737	5.08251	4.51891	4.87812	4.57151	4.84587	4.98429	5.41922	4.67052	5.03908	4.27792	4.82546	4.92941	4.63227	5.21879	5.55015	5.59602	4.95695	5.05783	5.34826	4.80805	4.60114	4.91688	4.53921	5.05467	4.99222	5.09986	5.55737	5.06479	5.39327	5.67439	5.29167	4.44041	5.05607	5.19334	2.29754	5.24148	5.24263	5.16467	4.90407	5.00882	4.94225	4.71438
AT4G09030	-1.06784	-1.08199	-1.04437	-0.519502	-1.08504	-1.0579	-1.04735	-1.07901	-1.05844	-0.833852	-0.813912	-1.06692	-1.05968	-1.07813	-0.278832	-0.496523	-0.789634	-1.02482	-1.04479	-1.0801	-0.288856	-0.849181	-0.745606	-1.04	-1.07157	-1.03153	-1.05233	-1.04358	-1.08185	-0.667402	-1.07918	-1.0559	-0.426848	-1.07764	-0.744732	-1.01426	-0.301884	-1.0533	-1.08363	-1.08587	-1.08737	-1.07515	-0.520921	-1.07266	-1.06449	-1.04794	-0.316602	-1.08158	-0.459439	-0.802397	-1.08064	-1.06204	-0.420387	-0.848382	-0.74939	-1.08347	-1.03024	-1.08502	-1.08093	-1.00975	-1.06099	-1.01693	-1.08333	-0.991138	-1.0759	-0.718226	-0.825894	-1.01979	-0.254626	-0.807375	-1.07537	-1.015	-1.01766	-1.07422	-0.421922	-1.05622	-1.0751	-0.428957	-0.557661	-1.00482	-1.00841	-1.07734	-1.05158	-1.07158	-1.08079	-0.275961	-1.08116	-0.78461	-1.04631	-1.06238	-1.07551	-1.06576	-1.07406	-1.08055	-1.08272	-1.04101	-1.05194	-1.07507	-1.08427	-1.05734	-0.838396	-0.568179	-1.07406	-1.00802	-0.520045	-1.04945	-1.07102	-1.0156	-1.07613	-1.08364	-1.03797	-1.04674	-0.849368	-1.03976	-1.07367	-1.01189	-1.06832	-1.08622	-1.02047	-1.04391	-0.829327	-1.07354	-1.07721	-0.632174	-0.430418	-1.07547	-1.05972	-1.07916	-0.636687	-1.08528	-1.08177	-1.07843	-1.08085	-1.06723	-0.0836449	-0.993782	-0.440024	-1.08433	-0.460398	-1.08567	-0.684319	-0.883989	-1.07992	-1.08413	-1.09344	-1.07572	-0.761392	-0.884241	-1.08025	-1.07669	-1.08166	-0.740287	-1.07023	-1.08214	-0.766375	-1.04086	-0.476052	-1.04411	-1.03773	-1.06449	-1.07248	-1.07439	-0.796079	-0.759901	-0.749014	-1.08043	-0.408802	-1.03541	-0.808149	-1.0033	-1.07885	-1.03586	-1.03766	-0.990192	-0.689028	-0.508156	-1.02357	-1.07324	-1.08577	0.0747077	-1.09021	-1.10659	-0.772265	-0.8345	-0.788755	-0.831874	-1.1071
AT4G38500	5.02871	4.9382	4.80222	4.8304	4.90423	5.09733	4.25152	4.75245	4.9792	4.54113	4.3993	4.49018	4.49182	4.6493	5.56447	4.38065	4.45866	4.66967	4.76014	4.42683	4.94856	3.95499	5.05179	4.70876	4.21805	5.36142	4.74926	4.44653	4.62366	4.66807	4.2381	4.42007	4.76408	4.12317	4.77918	4.92284	4.69334	4.48571	4.54904	4.83746	4.67741	4.61441	4.5273	4.53721	4.20587	3.80021	4.30392	4.85217	4.90691	4.4047	4.41404	4.38124	4.51874	4.28665	4.02953	4.92305	5.04345	4.00988	4.58301	4.95319	4.28344	4.98681	4.58729	4.38849	4.79596	4.21399	4.88108	4.75115	4.53661	3.94755	4.97735	4.31712	5.05826	5.08043	4.99815	4.19728	4.78358	3.82698	4.80917	4.37985	4.61577	4.32425	5.05601	5.02967	4.48438	4.52596	4.91198	4.10236	4.86394	4.27484	4.05549	4.1981	4.60175	4.33721	4.98661	5.43931	5.0826	4.23005	5.28079	4.7161	4.82096	4.70808	4.52377	4.61825	4.84204	5.3792	4.92296	4.31347	4.5922	5.16103	4.24527	4.82436	4.71342	4.66628	4.90498	4.82391	4.12387	4.80495	4.88117	4.39006	4.83784	4.30906	4.02037	5.1616	2.8528	4.67737	4.17598	4.74882	4.87269	5.23708	4.65601	5.02713	4.33045	5.23102	3.95015	4.37224	4.81565	4.43361	4.73688	4.64319	5.61056	5.14528	5.16236	4.56738	5.0474	5.30612	5.42092	4.99337	4.59926	4.77755	4.39014	5.12146	4.55297	4.61662	4.76559	4.74543	4.81291	5.13676	4.63369	4.77737	4.82257	4.73555	4.93593	3.61144	4.8492	5.00051	4.97947	4.86219	5.01689	4.70535	5.0398	5.10342	5.02651	4.6733	4.55102	4.4193	4.81747	4.64847	5.27118	3.02301	5.20478	4.62989	5.18032	4.9884	4.79096	4.92931	4.63668
AT4G16590	4.71014	5.69541	5.5617	4.76214	4.71939	4.71133	5.78498	5.57914	4.71126	4.72308	4.70868	4.74856	4.73123	4.80682	4.70352	4.81122	5.07952	4.99644	4.71301	4.95862	5.16677	4.75019	4.76872	4.96675	4.70972	5.4947	5.24089	5.04997	7.84884	4.72038	4.70752	5.70262	4.70468	4.70807	4.81292	4.71756	4.74463	5.02713	5.22317	4.70528	4.7048	4.70897	5.37972	4.87535	4.98315	5.32292	4.70784	7.94649	5.6106	4.96617	4.90852	4.71083	4.79627	4.88276	4.73735	8.90355	4.96091	5.42563	4.7377	4.71831	4.83061	5.09383	6.73281	4.72167	4.72609	4.71886	7.54874	4.71667	4.79516	5.87376	7.8791	4.85374	4.71701	4.79976	4.88902	5.02056	4.83304	5.47429	4.73122	4.77758	4.97509	8.75823	4.73339	5.13643	4.84598	7.29214	5.16586	4.79033	4.75689	6.29118	4.72638	4.72969	5.09072	5.56145	4.72102	5.03342	4.90298	4.77994	4.7058	4.83407	4.86151	4.71057	4.72753	4.74719	4.75786	4.7124	4.70978	4.71734	4.72591	4.70601	4.73728	4.97646	4.70625	4.9211	4.70949	4.69765	4.71009	4.70516	4.74283	4.71313	4.72375	4.7095	4.85996	4.70753	4.70214	4.74399	4.71111	4.70753	4.70733	4.76049	4.73677	4.83874	4.70695	5.016	4.71643	4.7841	4.70853	4.7904	4.70779	4.70534	4.76171	10.3493	4.94401	4.7342	4.84474	4.70876	5.28416	4.82583	10.8745	4.70841	6.64052	6.85295	9.72802	5.12441	4.97048	4.9194	8.26666	4.93683	9.76075	4.73001	4.89402	4.70925	17.1812	4.71288	5.1357	12.779	4.78934	5.21278	5.51248	11.9489	5.2099	4.8089	4.97113	5.85022	11.8248	4.76002	6.33666	54.9887	10.3246	5.1798	4.71592	4.76102	4.81671	4.89626	4.7479	4.91483	17.0405
AT4G06676	3.78261	2.4151	3.68683	2.98849	2.66866	2.32119	3.11014	3.09825	2.47919	2.45003	2.73992	2.91182	3.59233	2.96839	1.28809	3.42886	2.45075	2.45948	2.54028	2.66662	3.72996	3.31227	3.62439	3.81939	2.67892	4.25404	2.88659	2.38041	3.52399	3.81539	3.16137	3.06333	2.05796	2.60394	2.96786	3.47038	2.63501	2.98386	1.9536	3.08128	3.84061	2.75352	2.48509	3.05657	3.10162	2.52611	2.34466	2.7343	2.59242	2.77921	3.36138	2.9375	2.78779	3.45997	2.40494	2.60548	2.88492	1.51153	2.83361	3.2206	2.12259	3.53295	2.94071	3.42691	2.8382	2.07144	3.51186	1.71681	2.02564	3.72672	3.36196	2.50146	3.6017	2.2507	2.6566	3.61361	2.0603	2.33105	3.20739	2.87932	2.5299	2.35852	2.65166	3.51963	2.83635	3.36064	2.90969	1.89802	3.11588	2.11754	3.41611	1.88532	1.85837	2.30956	2.61917	2.39117	2.15575	3.62837	2.59072	2.48408	2.43538	3.18209	1.85832	3.1205	2.37825	3.18544	2.26781	2.4989	2.83412	3.24302	2.57115	2.36727	3.08381	1.67102	2.87647	2.06196	2.43554	2.808	3.05384	2.54427	3.54382	2.77818	3.1341	3.02461	3.45175	2.05584	2.12722	3.09521	2.56847	2.66404	3.22838	2.4734	2.83516	3.78651	2.79787	2.5936	3.34215	3.05378	3.11011	2.35306	3.63037	3.33871	2.56515	2.25372	2.65345	2.74352	2.17502	3.15518	3.07324	3.63879	2.63844	2.00061	2.56391	3.32861	2.35426	2.39178	2.17051	2.6873	3.40968	3.01663	3.61615	2.9556	2.99167	2.67924	3.55047	2.75571	2.63019	3.1762	3.91875	1.7553	2.78477	3.26218	3.06785	3.09246	2.66609	3.71861	3.03738	2.54991	2.22744	1.38405	2.92415	2.32879	2.14957	2.76374	2.97844	3.21779	2.58793
AT4G14800	7.63478	7.90515	7.69442	7.95926	7.8865	7.79359	7.40093	7.75626	7.4439	7.64758	7.81338	7.66718	7.11436	7.75973	7.38813	7.33963	7.68243	6.98275	7.22087	7.89825	7.96831	7.41265	7.88122	7.71536	7.32864	7.74276	7.40752	7.20319	7.78371	7.89398	7.38437	7.51341	8.08695	7.44584	7.98536	6.76257	7.81735	7.43491	7.55718	7.4936	7.76546	7.12513	7.89006	7.24618	6.97227	7.71861	7.45083	7.69045	7.22494	7.24133	7.86273	7.46212	7.56501	7.60704	7.36384	7.59032	7.1663	7.39994	7.54937	7.49236	7.72133	6.92143	7.53599	7.11653	7.66357	7.25183	7.57813	7.06637	7.58097	7.51683	7.65395	7.75795	7.24632	8.00883	7.5525	7.83941	7.97894	7.73733	7.62552	7.07316	7.07343	7.64445	7.62942	7.43515	7.78052	7.7274	7.7366	7.57276	7.26914	7.70597	7.66422	7.42242	7.48177	7.62911	7.97401	7.91062	7.25297	7.08111	7.83412	7.09609	7.15534	7.08217	7.59405	7.1617	7.0677	7.50972	6.98142	7.27131	7.60603	7.93901	7.08072	7.59328	7.65732	7.14745	7.69502	7.32301	7.7628	7.58989	7.1413	7.30284	7.84055	7.54538	6.95641	7.39052	7.11491	7.63247	7.2208	7.70403	7.4881	7.59819	7.44299	7.87697	7.67884	7.12725	6.98259	7.23965	7.13249	7.4512	7.39877	7.47407	7.5942	7.76548	7.85822	7.22985	7.81519	7.56224	6.70252	7.576	7.38814	7.16634	7.6725	7.65013	7.3644	8.04265	7.56396	7.55307	7.40515	7.48154	7.1904	7.4442	7.44052	7.62599	7.92775	7.02539	7.57896	7.83361	7.29942	7.22564	7.71924	6.88528	7.96542	7.49943	7.40385	7.42409	7.18653	7.43034	7.69426	7.68398	7.58385	7.17369	7.12887	7.58614	7.71951	7.75303	7.63231	7.7318	7.63033
AT4G27510	-1.42997	-1.21164	-1.13611	-1.45802	-1.04454	-1.4206	-1.41066	-1.4526	-1.42111	-1.00485	-1.4425	-1.4291	-1.42228	-0.192722	-1.48134	-1.45566	-1.42717	-1.38943	-1.40825	-1.45368	-1.05028	-1.21606	-1.46559	-1.40373	-1.43349	-0.293968	-1.41535	-1.40711	-1.21096	-1.45725	-1.45276	-1.41872	-1.4609	-1.44812	-1.10887	-1.37948	-0.51314	-1.41627	-1.45726	-0.779078	-1.46058	-1.43995	-1.45816	-1.16905	-0.763876	-1.13947	-1.45019	-1.45518	-0.831441	-0.957957	-1.45423	-1.42451	-1.06137	-1.45634	-1.40159	-1.219	-1.39454	-1.4586	-1.45452	-1.37523	-1.42351	-1.38199	-1.45696	-0.306063	-1.4424	-1.37221	-1.45033	-1.38468	-1.3856	-1.43831	-0.970844	-1.10844	-1.38267	-1.43698	-1.43782	-1.41902	-1.43981	-1.37133	-1.42233	-1.37057	-1.37396	-1.44714	-1.41464	-1.43349	-1.45437	-1.46446	-1.45475	-1.42407	-1.40968	-1.42482	-1.17946	-1.42801	-1.43645	-1.45414	-1.02666	-1.40468	-1.14325	-1.4397	-1.45792	-1.42007	-1.45435	-1.42655	-1.43647	-1.3736	-1.13586	-1.1409	-1.43297	-1.109	-1.44314	-1.45727	-1.40182	-1.41008	-1.45653	-1.40351	-1.17055	-1.48293	-1.43042	-1.45961	-1.38533	-1.40742	-1.45256	-1.43534	-1.44669	-0.999375	-1.46807	-1.441	-1.42232	-0.706383	-1.2004	-1.45882	-1.45537	-1.45076	-1.45443	-1.42939	-1.38611	-0.816694	-1.44383	-1.45799	-1.45071	-1.45915	-1.34026	-1.46251	-1.4535	-1.45778	-1.46571	-1.18051	-1.41008	-1.46255	-1.45383	-0.566183	-1.45526	-1.39301	-1.43222	-0.53471	-1.41304	-1.40454	-1.20177	-1.40761	-1.40159	-1.42682	-1.43434	-1.43751	-1.43117	-0.7113	-1.40123	-1.45402	-1.35234	-1.3994	-1.4388	-1.36914	-1.45218	-1.39983	-1.40152	-1.35679	-1.3447	-1.40304	-1.38824	-1.43506	-1.45924	-1.47201	-1.46298	-1.47693	-1.41657	-1.00582	-1.47	-1.45306	-1.47737
AT4G20430	3.3503	3.08248	3.68635	3.34034	3.32504	2.60322	2.48904	2.58242	2.60079	2.43954	2.3493	3.81277	3.53178	3.58032	3.60866	3.1505	3.43622	2.14669	2.30968	2.12186	2.34551	2.73236	3.5464	2.68465	3.1785	2.99864	3.28594	2.31429	2.09912	3.30197	2.89492	2.26776	3.0929	2.82709	2.90629	2.42769	2.74992	3.50433	3.18268	3.0703	3.03779	3.538	2.22587	2.90018	2.71055	2.29775	3.08131	3.01634	2.46353	3.72496	2.28231	2.42756	3.27575	2.91413	1.81576	2.38277	3.89058	2.6924	2.94899	2.44543	2.84975	3.19264	3.25023	1.93072	3.57646	3.4573	3.76021	2.77844	3.37636	3.84062	3.13649	3.40906	2.41438	3.0749	3.15316	3.17855	3.14151	2.84529	3.24436	3.72299	4.18797	3.09892	3.00895	3.17848	2.11298	2.9966	3.46369	2.24654	3.40043	3.05306	3.21058	3.5567	3.76383	2.11595	3.98167	3.76648	2.46973	3.74228	2.96236	3.48049	2.77109	3.62403	3.56024	3.77718	2.31232	1.78772	2.90854	2.94824	4.28487	3.98977	3.18439	3.78724	3.37235	2.95661	3.90189	3.72705	3.54132	3.06265	3.62869	3.24654	3.3424	3.5101	4.08042	2.89545	3.19591	4.01771	3.39727	4.09782	3.95548	3.51389	2.40979	2.14314	3.24126	2.01055	3.37331	3.05792	3.19462	3.16758	3.07829	3.00636	3.91995	3.10889	3.63649	2.96522	2.90046	3.27829	3.13691	2.77275	3.43046	2.62019	2.93482	3.0136	2.9126	3.07941	3.01784	1.80822	2.43746	3.15108	2.8392	3.56431	2.79292	2.52327	3.19212	3.4034	3.89994	2.67353	2.27869	2.53981	2.87701	2.85632	2.90092	2.97647	3.59755	3.73162	3.40918	3.2724	3.45	2.66929	3.54567	2.44744	2.59234	3.17279	2.76236	2.56614	2.41994	3.26956	2.83234
AT4G38010	-0.315091	0.00153747	-0.0222191	0.240702	-0.390522	0.783813	-0.603773	0.429165	-0.298814	-0.36027	-0.620529	-0.613636	-0.610038	-0.134804	-0.681436	-0.630681	-0.309969	-0.591131	-0.602452	-0.627412	-0.636884	-0.377836	0.00183763	-0.59996	-0.0922915	0.400066	-0.606322	-0.272455	-0.371834	0.12637	-0.356258	-0.608133	-0.640182	-0.623343	-0.649389	-0.577256	-0.400762	-0.606816	-0.382213	-0.637033	-0.40432	-0.619234	-0.634742	-0.323295	-0.612435	-0.604074	0.323556	-0.629879	0.725562	-0.324434	-0.628322	0.124878	-0.055264	-0.631781	-0.59877	-0.180951	-0.594824	-0.635623	-0.628794	-0.571334	0.291513	1.08405	-0.0129232	-0.546872	-0.11576	-0.203604	-0.624438	-0.584518	-0.585801	-0.618398	-0.33429	-0.578233	-0.581718	-0.617716	-0.618146	-0.608295	-0.108992	0.499609	0.132142	0.31376	-0.207146	-0.345653	-0.286739	-0.0923023	-0.157623	-0.647297	-0.367785	-0.610987	0.344971	-0.0690097	-0.335127	-0.613064	-0.617448	-0.628174	-0.376904	-0.0132972	-0.606122	-0.108708	-0.634359	0.139746	-0.62852	-0.0736801	-0.617456	-0.569063	-0.0214955	-0.604851	-0.320515	-0.579016	-0.620853	-0.18241	-0.598903	-0.278122	-0.632103	-0.599837	-0.0975228	-0.684696	-0.614327	-0.637629	-0.585416	-0.273042	-0.625559	-0.616874	-0.622633	-0.625842	0.813673	0.225852	-0.610056	0.181249	-0.626795	-0.636046	-0.63019	-0.624654	-0.628659	-0.314037	-0.586509	-0.550347	-0.339868	0.117401	-0.62463	-0.636707	-0.522579	-0.417991	-0.627116	-0.634124	-0.649811	-0.620186	-0.603452	-0.643489	0.0202009	-0.621779	-0.630013	-0.593961	-0.615263	-0.630812	-0.605067	-0.267541	-0.361044	-0.602099	-0.261858	-0.30933	0.387811	-0.617988	-0.614718	-0.60297	-0.261161	-0.154563	-0.539418	-0.597554	-0.61865	-0.562853	-0.140976	-0.597795	-0.598736	-0.54563	-0.528767	-0.599576	-0.589483	-0.616731	0.0992377	-0.66247	-0.421296	-0.672452	-0.606977	-0.361012	-0.65842	0.0284152	-0.401158
AT4G25910	7.334	6.39	6.17958	6.70388	6.80901	7.5351	6.74713	6.35965	6.83816	7.39165	7.34238	5.80565	7.45763	6.72223	6.2827	7.67922	6.12542	5.77836	8.16312	6.45989	6.08896	7.78255	6.96727	6.11386	6.42176	5.73426	6.32493	6.2033	6.697	6.95561	7.57918	6.38797	7.3232	6.48156	6.97077	6.35212	7.40622	6.5014	6.72421	7.87145	7.79391	6.76404	6.6323	6.15204	6.1772	5.97661	6.42304	6.52659	6.3771	6.03324	6.95036	7.68952	6.84049	5.79803	7.15013	5.93693	5.74272	6.36786	6.94266	7.65545	6.615	5.66894	6.22497	6.93926	7.12059	7.52692	6.46479	6.97135	6.89682	6.30926	5.86674	7.58875	7.0194	7.02313	7.31039	6.73589	6.84098	5.55172	7.34253	6.29521	6.37369	6.13382	7.42842	6.26332	7.39313	6.25945	6.33777	7.86538	6.25438	6.75171	6.51328	7.50555	5.98893	5.99588	5.74601	6.18438	6.21509	6.27227	7.10371	6.57208	6.35897	6.25669	6.15304	6.73131	5.70953	7.00351	6.79171	6.79991	6.11912	6.21685	6.50116	6.06754	6.77982	6.36647	6.26276	5.67928	6.39444	7.14108	6.28907	6.30468	6.90024	5.71725	6.15142	7.13117	6.09956	6.6172	6.31784	6.89541	6.75389	7.12515	7.00097	6.69757	6.9053	6.48918	6.34067	6.57292	7.37248	7.35647	7.27639	7.26187	7.69366	6.17821	6.44415	8.04145	7.28323	7.40861	6.52202	7.29307	6.63291	6.55682	6.81416	6.49296	6.27279	6.65746	6.12304	6.00297	6.22788	5.81585	6.4435	5.90648	7.74209	7.14683	5.9911	6.74749	5.9819	6.20453	6.63255	6.38099	6.90465	6.23857	6.80789	7.24397	7.50455	6.06945	6.63379	7.36332	6.16496	5.34653	6.07688	6.21831	7.60786	7.35214	7.48183	7.65429	7.47678	7.58256	5.86185
AT4G02110	0.525686	1.11641	0.575015	0.185517	0.434407	1.15385	1.02333	0.69421	0.787464	0.199846	0.498688	0.225299	0.232084	1.17165	1.76782	1.11537	1.39442	1.80574	0.24633	1.46097	1.17196	0.44986	0.373725	1.04909	0.22098	1.07908	1.00606	0.247503	0.193535	0.649306	0.202035	0.550535	0.414815	0.206892	0.552132	0.276548	2.06381	0.238144	0.819366	1.05951	0.774451	0.917745	1.29355	0.747207	0.53261	0.243291	0.882109	0.459096	1.39405	0.745328	0.465722	0.537685	0.176326	0.190758	0.253216	0.821234	0.260579	0.183367	0.463714	0.281105	0.53988	0.910392	0.652099	0.693609	0.723994	0.65842	1.03539	0.270992	0.62657	0.216289	0.214003	1.32403	0.27313	1.34882	0.216765	0.793829	0.504424	0.285302	0.232032	0.662366	0.282467	1.18279	0.239793	0.940549	0.852813	1.47392	0.195746	0.230297	0.244862	1.13667	1.20843	0.529985	1.08993	0.197671	0.977205	1.21968	1.17689	0.731886	0.811727	0.234305	0.677221	1.12968	0.511602	1.65454	1.89311	1.01603	0.75179	0.275199	0.497324	0.444466	0.252969	0.821318	0.656163	0.251223	0.219055	0.0857225	0.223994	1.05421	0.270307	0.247187	0.202668	0.219175	0.711515	0.476248	0.146514	0.728096	0.980678	0.476166	0.687304	0.182551	0.667426	0.481279	0.852086	0.225009	0.269474	0.297404	0.719809	0.439488	0.481382	1.17363	1.29688	0.168298	0.685432	0.440941	0.155798	0.911165	0.821343	0.168138	1.1415	0.209867	0.458522	0.609218	1.24706	0.455116	1.68079	0.58257	1.36709	0.57558	1.23264	0.532602	0.220151	0.217066	0.223255	0.24536	2.15643	0.467228	0.7067	0.255487	1.44964	0.287664	1.5699	0.593386	0.253281	2.08792	1.27892	0.251711	0.890226	0.514639	0.180943	0.130788	0.739601	0.718814	0.237841	0.861998	0.138835	0.689668	1.07072
AT4G23490	3.28394	3.66068	2.84099	3.65427	2.85789	3.98904	5.07446	3.30863	3.76874	2.73743	4.27665	3.37283	3.49238	3.69509	3.07629	3.44256	3.38441	2.57204	4.07255	3.75151	2.9345	3.36355	3.34147	3.12898	3.62838	4.20737	3.37001	3.11044	3.2508	3.71731	3.30525	2.9248	4.0201	2.77488	3.06819	4.4594	3.33848	3.52933	2.05955	3.41601	3.3816	4.11752	3.60341	3.16762	3.46469	1.98639	3.3943	4.17512	3.92562	3.7356	3.69087	2.75894	3.86929	2.26056	3.5394	3.41198	3.17973	3.37765	4.22182	2.83439	3.40631	2.60403	3.89025	4.05373	3.89073	2.84884	3.16621	3.80379	4.22762	2.94234	4.03308	3.25989	3.65623	3.32595	2.82682	4.04805	3.45758	3.02603	3.49206	3.43362	2.63883	3.18447	3.6136	3.62835	3.68773	3.21722	3.57601	3.2272	3.20845	3.22289	3.98795	4.2384	2.95217	3.47491	2.56383	3.60108	3.45776	4.08015	3.20054	3.42703	4.09676	3.89899	3.15653	3.87531	3.10777	4.4553	3.69226	4.45043	2.14602	2.05944	3.45073	3.20616	4.20294	3.94312	2.95744	3.48633	2.40035	3.15901	3.101	4.62406	3.62343	2.9581	3.9072	3.56372	4.31506	3.58096	3.56566	3.77232	3.0519	3.24734	3.56265	2.76164	3.19691	3.77293	2.58626	3.23749	3.92635	3.33218	4.00493	3.94274	4.30904	2.93719	3.54729	2.87527	3.33784	3.69249	3.64229	3.61307	3.28358	4.32261	3.015	4.22634	3.91118	3.24488	2.65663	3.12451	2.60782	3.32241	3.35756	3.8972	2.55977	3.24008	3.27693	4.16185	4.26217	3.20522	4.40567	4.08123	2.82182	3.64966	3.31177	3.36787	3.01478	3.25608	4.21153	3.44345	3.33088	3.25428	2.84369	1.66631	3.46697	4.08276	3.60155	3.13349	3.59441	3.85644	2.94615
AT4G24970	2.4667	3.0643	3.29179	3.29712	2.99691	1.88095	2.11929	3.37631	2.3849	1.75114	1.799	2.34533	2.23487	2.82469	3.18953	2.04905	3.23182	2.00166	1.92824	3.21072	2.23268	2.80072	3.15229	2.47222	1.31905	1.97681	2.09897	1.68719	3.35535	1.87667	3.17904	1.35102	2.93527	3.31353	2.36193	2.25722	2.41033	2.9424	3.22703	1.22937	2.56304	1.58479	2.25551	1.82861	1.6252	1.3675	2.66111	2.89433	2.96137	2.44003	2.52689	1.86615	2.40188	3.04828	3.03009	2.97594	1.72754	2.88321	1.26495	1.79055	1.34057	1.43293	2.85758	1.48848	2.40291	1.45517	3.02569	1.75954	1.42474	3.09995	3.25953	2.25407	2.42386	2.54196	2.16314	2.52371	1.80893	3.82697	1.34313	2.4832	1.45118	2.48801	2.41718	2.44853	2.32038	2.60327	3.37123	1.33936	2.98161	3.51511	2.28642	1.85295	3.38971	3.8313	2.57614	2.14537	1.90236	1.80933	2.25958	3.00111	2.97451	2.88176	2.73841	2.4683	1.68564	2.2801	2.02373	2.03607	2.39912	1.24558	1.70408	2.29218	1.71324	2.32342	2.98304	3.81787	2.33882	2.22468	1.42536	1.37589	1.76208	1.82553	2.49038	2.22846	1.1507	1.99002	1.6392	2.6442	1.53909	1.99872	2.67644	1.94951	1.52768	3.08978	2.01475	1.48275	2.69677	3.41647	2.74163	2.51809	3.08451	2.94206	3.31091	2.26207	1.3933	1.3013	2.12184	2.43593	3.3486	2.4994	3.65425	1.98757	2.32998	2.66906	1.90981	2.31848	3.16126	2.80763	3.11346	1.33341	1.60195	1.81747	3.51919	2.12568	3.11567	2.32646	1.86668	2.95282	3.15823	1.46218	3.0143	1.71046	2.33288	1.49053	2.18186	1.7002	1.74794	2.9114	3.85698	2.25819	1.1971	3.14991	1.35573	2.21473	2.08059	2.93773	3.15425
AT4G27310	2.07866	2.41108	3.6865	2.36832	2.1483	2.39898	7.11728	2.46351	7.10116	2.44854	2.0268	5.80754	3.38242	1.99688	5.25644	2.19768	3.95531	6.92302	3.77684	1.96965	1.88759	3.2067	2.19549	6.23886	7.10678	3.29449	6.40576	5.64681	2.89041	1.91945	2.94512	6.30889	1.85795	2.00366	1.77175	6.87342	1.87273	6.23551	1.91926	2.13426	2.89332	7.03182	1.90652	6.551	6.48484	6.40219	4.23014	1.94869	2.96237	3.7563	2.61722	7.13205	1.86622	1.93233	7.76929	1.92155	5.34748	2.14853	1.95793	6.6886	2.1055	4.83459	1.92357	8.16137	2.29536	7.07934	1.99457	7.55138	3.62068	2.04413	2.30353	4.14201	7.5359	2.04964	2.04616	2.12421	2.03791	2.32396	2.1104	4.2887	5.24368	2.00767	6.72098	3.19356	2.21843	1.79181	1.95465	3.97727	3.85325	2.10006	3.01777	2.36363	2.32351	2.61889	7.28637	7.32431	7.12825	7.25142	2.36994	7.47763	7.02923	7.3421	7.03309	7.28698	7.12731	6.97884	7.16639	6.34614	5.10707	4.29907	6.88195	7.16556	2.57407	6.81666	4.9688	7.25873	7.06585	2.33383	7.5031	6.83377	2.46405	7.04776	7.51059	4.01025	7.44223	3.14694	6.85836	1.98269	3.54228	2.81821	1.94602	3.30509	3.25221	6.99265	7.13989	7.43513	3.69637	2.3688	2.47375	2.13756	5.06288	1.82836	3.27271	3.7146	1.99892	4.9973	6.51548	2.72042	2.78328	7.466	2.8944	6.38741	6.52567	1.94068	3.44202	3.60758	2.231	5.24294	3.39416	5.19024	3.18831	5.15193	2.76638	7.53002	3.993	2.62122	6.94449	6.96523	2.04209	6.53126	1.98695	2.4987	2.19729	5.98178	6.70269	5.66105	6.39309	2.90947	2.5183	7.43326	5.21089	3.37354	2.13443	2.78824	2.50791	1.97825	1.51493
AT4G08160	0.648869	-0.538645	0.29555	-0.543174	-0.544481	-0.194569	0.0797218	0.837835	-0.51449	-0.534606	-0.527163	-0.519299	-0.515201	-0.531315	-0.597632	-0.538783	0.536092	-0.49466	-0.506579	-0.535036	0.797878	-0.540344	-0.166708	0.099708	-0.521903	0.92816	-0.510975	-0.505868	-0.538384	-0.541747	-0.533293	-0.513034	0.185628	-0.530379	-0.165697	-0.487249	0.431055	-0.186162	-0.541772	-0.546076	-0.548974	-0.525684	-0.543444	-0.522505	0.537588	0.0781466	-0.0291787	0.115941	0.15164	-0.222243	-0.264379	0.237828	-0.548648	-0.540045	-0.502403	-0.0756985	-0.497932	-0.291258	-0.53662	-0.480943	0.407787	0.575027	-0.541204	-0.454895	-0.23571	-0.476471	-0.531632	-0.491601	-0.492196	-0.524729	-0.526105	-0.488289	0.385944	0.195756	-0.524442	-0.513219	-0.525605	0.196232	0.556654	-0.474032	-0.479063	-0.0210997	0.271808	-0.521905	-0.265237	-0.557902	-0.537061	-0.201248	0.289141	-0.202689	-0.526379	-0.518647	-0.523645	0.525133	-0.0689576	0.0969488	0.588251	0.345651	0.0860853	-0.513859	0.406012	-0.517772	-0.523654	-0.478524	-0.506172	0.0740672	-0.521595	-0.48904	0.175319	-0.54179	-0.502553	-0.50772	-0.540414	-0.503612	0.0103622	-0.60146	-0.520086	-0.546761	-0.492017	-0.50606	-0.532914	-0.522991	0.319397	-0.255295	-0.566273	-0.526293	-0.515222	-0.533261	-0.0421517	-0.544942	-0.538219	-0.531879	-0.536465	0.526656	0.373396	-0.458595	-0.527931	-0.543123	-0.0305618	-0.545702	-0.0282404	-0.132441	-0.534697	-0.542734	-0.019392	-0.526772	-0.507715	-0.553509	-0.535329	-0.528592	-0.538017	-0.496955	-0.521153	-0.538933	-0.509549	-0.504263	0.284676	-0.169126	-0.502407	0.537572	-0.220729	-0.524261	0.0221106	-0.172269	-0.502179	-0.26308	-0.446958	-0.152738	-0.525017	-0.0902982	-0.532678	-0.501297	1.00689	0.482461	-0.435615	-0.160026	-0.130058	0.0114555	-0.5459	-0.575481	-0.554486	-0.431463	-0.51172	-0.534848	-0.570777	0.742106	-0.090079
AT4G17890	6.40281	6.27178	6.21364	6.46486	6.71525	6.47495	6.19246	5.84771	6.59401	6.37854	5.98617	6.37373	6.16789	6.03517	6.72488	6.29037	6.26035	5.64782	5.9967	6.22423	5.80934	6.42905	6.24706	6.21171	6.56941	6.04917	6.3085	6.31295	5.91264	6.26866	6.32467	6.61264	6.24785	5.70576	6.21909	6.61275	6.21992	6.58838	6.09676	6.14544	6.18361	6.31471	6.26412	6.5212	6.26303	6.44847	6.5342	6.54119	6.4188	6.21334	6.28648	6.59891	6.12867	6.02408	6.63421	6.11251	6.60314	6.65566	6.37034	6.41105	6.3016	5.99674	5.90236	6.39622	6.03234	6.36238	6.04493	6.04577	6.18503	5.9859	6.27327	6.24533	6.31916	6.39498	5.94071	6.40133	6.45958	6.27264	6.07216	6.15071	6.10276	6.01177	6.48488	6.06857	6.50318	6.45477	6.31437	6.04255	6.48588	6.16392	6.39612	6.02991	6.46449	6.49174	6.43339	7.00553	6.56475	5.99135	6.14674	6.30058	6.04953	6.36877	6.39888	6.29503	6.30924	6.17757	5.88983	6.11886	6.33646	6.38162	5.82792	6.50779	6.05624	6.14418	6.14224	6.11058	6.33913	6.18655	6.08468	6.21694	5.92676	6.58434	6.27503	6.29314	6.12115	6.20835	5.91239	6.31445	5.63639	6.16177	6.09868	6.31158	6.25981	6.38353	5.98979	5.94747	5.97629	6.19823	5.81253	6.09733	6.23219	6.30353	5.97629	6.07163	6.25023	6.16293	6.1471	6.04616	6.06271	6.17821	6.24904	6.43567	6.43152	6.26775	6.39501	5.65576	6.19217	6.21551	6.15854	5.8794	6.34568	6.02326	6.38181	6.02826	6.16125	6.57212	6.49558	6.30979	6.5574	6.55767	6.57166	6.39813	6.04653	6.60412	6.24986	6.96725	6.31188	6.72272	6.32205	6.43549	6.49559	6.33975	6.21096	6.28203	5.71976	6.4182	6.14493
AT4G30400	4.8565	4.59075	4.77308	4.40225	4.68404	4.64376	5.81463	4.16186	5.19552	4.43897	4.671	4.1578	4.63197	4.98342	4.45593	4.27041	4.4275	4.82298	3.68318	3.86428	5.00143	4.32992	4.32234	4.76274	4.86151	5.19735	5.02323	4.30246	4.39198	5.01981	4.659	5.28459	4.17195	4.94656	4.96503	5.0903	4.80774	5.15564	4.19183	4.68826	4.7222	5.17029	3.41284	5.59778	3.91382	4.66896	4.58328	4.68975	5.07073	4.65423	4.96768	4.29811	4.48872	4.76951	4.2135	5.1205	4.50028	5.28157	4.76158	4.16043	4.4053	4.69117	4.77952	4.96048	4.96301	4.26054	3.34464	5.47004	4.66595	4.1536	4.28967	3.84836	4.87114	4.4484	4.52376	4.90423	4.02985	4.86293	4.74489	4.10293	5.13076	4.24647	3.64613	5.02832	5.20944	4.13611	4.93158	5.28935	4.54739	4.72724	4.50071	4.37486	4.71387	4.79771	3.53037	5.21527	5.37991	4.75551	4.17652	4.68659	3.96725	5.49051	4.57162	4.08395	5.36849	4.88428	5.22249	4.84144	3.81321	3.58752	5.18109	3.76945	4.73851	4.49181	3.70619	2.1239	3.89145	4.57181	4.25028	4.7762	3.94857	4.11723	5.14154	4.65969	3.49029	4.18884	4.07951	4.1585	4.0444	4.70371	4.93914	4.39515	4.12072	5.03227	4.7582	4.33898	4.84492	4.75371	4.26847	3.74253	5.2634	4.42329	4.32038	3.89231	4.87313	4.32817	4.86812	4.94803	5.58384	5.43644	3.70012	4.45505	5.27113	4.5558	4.65616	4.43229	3.20599	4.6518	4.92931	4.56002	4.17959	4.31089	5.0961	4.68315	4.6965	4.34898	4.84736	5.07911	4.15037	5.23679	4.46269	4.35086	4.55566	4.96687	5.27091	4.54524	4.9522	4.22801	5.22941	5.62878	4.28512	4.46678	4.92199	4.50793	4.91632	4.41023	4.64836
AT4G17670	4.33898	3.42546	3.89645	4.62992	4.2168	2.88819	3.97872	3.64668	4.57418	3.57808	3.37353	3.80422	3.50114	4.2842	3.62788	2.95039	2.96455	2.60364	3.17633	3.07166	4.12008	3.34935	4.71269	2.98074	4.82309	3.92376	2.06243	2.3257	3.62923	3.9373	3.59345	2.7721	4.77261	3.6771	4.34296	2.98092	4.12028	3.12944	3.49279	3.66237	3.54206	3.24745	3.52095	3.02412	3.06835	3.57194	3.10819	3.04168	3.25656	3.66028	3.45531	2.25347	2.02739	3.01833	3.40182	3.94088	3.52905	2.60721	1.666	3.26251	2.98503	2.81465	3.49964	3.3662	3.89561	2.21913	2.14923	3.08701	1.86075	2.67094	2.98898	2.44027	3.32809	3.70097	2.90527	3.7672	3.82652	3.39645	3.84989	1.90272	2.67736	4.24572	2.06494	2.21677	2.56772	3.5823	3.5982	2.98191	2.08262	3.17344	3.16183	2.23912	2.68042	3.51126	3.16462	2.97547	3.13693	2.37199	4.0164	2.62312	2.68521	2.2451	1.72388	2.67911	2.95939	3.24598	4.31742	3.33972	1.70667	2.38987	2.11079	2.67263	2.53078	2.10473	2.80798	2.65566	1.73963	2.86573	2.94929	2.96038	3.01115	2.20929	2.16368	3.09057	2.85436	2.36621	2.03785	2.31209	1.92531	2.60248	3.58433	4.69198	2.56665	3.45601	2.41475	2.74395	2.17508	2.98507	2.83436	2.69747	3.19695	3.34854	3.22359	3.37728	4.07768	3.56135	3.16562	2.9423	3.79659	4.34626	2.5526	3.99767	2.82536	3.36572	2.49322	2.70033	2.99115	2.51838	2.99257	2.4301	2.814	1.98506	3.68649	3.17079	3.56405	2.89389	2.78215	3.89902	2.89981	2.88083	3.65017	3.00232	2.54673	2.27671	3.76087	2.10643	3.56891	3.42023	3.58106	3.29018	2.3989	2.73003	3.02418	2.80526	4.06538	4.4071	4.20383
AT4G26220	-0.51625	-1.19504	-0.881376	-0.971625	-1.19779	-1.16466	-1.15477	-1.19234	-1.16517	-0.949191	-0.281842	-1.17313	-1.16634	-1.19155	-1.22182	-1.1951	-1.1712	-1.13362	-1.15236	-1.19332	-1.19846	-1.19584	-0.727729	-0.877269	-1.1775	-0.869325	-1.15944	-1.15123	-0.153237	-1.1965	-1.19249	-0.892212	-0.670789	-0.938089	-1.20516	-1.12371	-0.983746	-1.16035	-1.19652	-0.979205	-0.666998	-1.18393	-1.19731	-1.17852	-1.17085	-1.15532	-1.19166	-0.957729	-0.201264	-1.17915	-1.19382	-0.901544	-0.425748	-1.1957	-1.14573	-1.19637	-1.13871	-1.19778	-1.19408	-0.848886	-1.16756	-1.12621	-0.270338	-1.10201	-0.929466	-1.11648	-0.742402	-1.1289	-1.12981	-1.1823	-1.18465	-1.12441	-0.856303	-1.18097	-0.712999	-1.16309	-0.925516	-1.1156	-1.16639	-1.11485	-0.577031	-0.735011	-0.656009	-1.1775	-0.463724	-0.394104	-1.19429	-1.16812	-1.15379	-1.16887	-1.18512	-0.510223	-1.18045	-1.19374	-0.96343	-0.436664	-0.65687	-0.545694	-1.1971	-1.16414	-1.19393	-1.17059	-1.18047	-1.11786	-1.15171	-0.302646	-1.17698	-1.12497	-1.18711	-0.629609	-1.14597	-1.15419	-0.622471	-1.14764	-1.17946	-1.22348	-1.17444	-1.19886	-1.12954	-1.15153	-1.19231	-1.17934	-1.19064	-0.585359	-1.20788	-1.18497	-1.16637	-0.945661	-1.19299	-1.19801	-1.19484	-1.19182	-1.194	-1.17342	-1.13032	-1.10449	-1.1878	-1.19715	-1.1918	-1.19837	-1.08466	-1.20197	-1.19316	-1.19697	-1.20538	-0.92859	-0.453999	-0.998584	-1.19346	-1.18895	-1.19474	-1.13718	-0.699538	-1.19517	-1.15713	-1.14867	-1.19324	-1.15172	-1.14573	-1.17085	-1.17834	-1.1815	-1.17519	-1.15331	-0.874781	-0.33838	-1.09669	-1.14356	-1.18279	-1.11342	-0.944129	-1.14399	-1.14567	-1.10112	-1.08908	-1.14717	-1.13244	-1.17906	-1.19846	-1.21205	-1.20246	-1.21722	-1.16065	-1.19323	-1.20993	-1.19277	-0.976669
AT4G19050	-0.695935	-0.713772	-0.683222	-0.454433	-0.719325	-0.690613	-0.684865	-0.421933	-0.363537	-0.709936	-0.70288	-0.695443	-0.691576	-0.416669	-0.770397	-0.713903	-0.131015	-0.670725	-0.33866	-0.428482	-0.72068	-0.715388	-0.734645	-0.329777	0.462719	-0.675872	-0.687592	-0.682785	-0.713525	-0.449871	-0.708691	-0.358955	-0.724298	-0.705928	-0.734445	-0.656217	-0.722502	1.05666	-0.240606	-0.0936147	-0.723606	-0.701481	-0.455299	-0.698473	-0.374371	-0.685186	-0.707043	-0.437478	-0.417785	-0.698826	-0.711335	-0.692843	0.0313666	-0.715103	-0.679527	-0.23919	-0.311493	-0.7193	-0.0390643	-0.650024	-0.692278	-0.00166175	-0.448138	0.0717104	-0.702825	-0.645633	-0.707115	-0.66381	-0.665153	-0.700577	0.628549	-0.657239	-0.660883	-0.157746	-0.16001	-0.689706	-0.701406	-0.644343	0.0816905	-0.2626	-0.648178	-0.705402	-0.687181	-0.697906	-0.711589	-0.732133	-0.434927	-0.692595	-0.684291	-0.693022	-0.168949	-0.694827	-0.156334	0.883929	-0.715099	-0.331654	-0.687378	0.182061	-0.717919	-0.36155	-0.71155	-0.694001	-0.392426	-0.647649	0.450583	-0.0905144	-0.697613	-0.658057	-0.703231	-0.716763	-0.679668	0.123551	-0.445614	0.705168	-0.699001	0.912286	-0.696187	-0.264121	-0.664749	-0.0756841	-0.199228	-0.698933	-0.705159	-0.0197645	-0.740151	-0.16855	-0.117615	0.132437	-0.709674	-0.719764	-0.0482303	-0.0120288	-0.433028	-0.695608	-0.665893	-0.628078	-0.405947	-0.718032	-0.707323	-0.720487	-0.599043	-0.727844	-0.710023	-0.245128	-0.180701	-0.402279	-0.684522	-0.727934	-0.710623	-0.704234	-0.713176	0.642076	-0.697195	-0.714046	-0.686249	-0.681275	-0.0289993	-0.3374	-0.679531	-0.374378	-0.388475	-0.394344	-0.696608	-0.684006	-0.679317	-0.430508	-0.61665	-0.678233	0.0268049	-0.641156	-0.198128	-0.322065	0.153302	-0.623146	-0.209336	1.01521	-0.298823	-0.152568	-0.26005	-0.748997	-0.728868	-0.760214	-0.688294	-0.710166	-0.744475	-0.709234	-0.602438
AT4G08770	2.27698	1.27863	2.41315	1.03567	0.456965	2.10895	2.58801	2.85068	1.22901	1.09507	0.519553	1.19758	0.560771	0.504883	1.39522	1.86765	2.18788	0.628457	1.52168	0.491567	3.90599	3.0395	3.56376	2.32859	2.4414	3.71661	0.957415	0.591969	0.479434	1.83733	2.31679	0.568087	7.43899	0.854421	1.74038	1.07304	2.80702	0.573114	0.467011	1.2191	1.76196	0.52473	4.93126	0.53578	0.551496	3.67169	0.504028	1.28481	0.50363	1.17397	0.487803	3.20823	0.441312	1.59854	1.30674	0.468123	1.58462	1.02663	0.485845	2.99614	0.558248	1.38595	2.05128	1.48554	0.872169	1.09668	0.503756	2.66256	1.626	0.884937	1.37595	1.65127	1.63962	2.41929	1.88304	1.23727	2.63286	2.25732	0.935227	2.94357	0.660365	2.58429	4.08791	3.28138	0.821646	0.405588	0.484243	0.55711	0.975539	0.555571	0.5223	1.62543	0.53183	0.488417	0.473382	1.53799	0.575755	0.525225	1.82437	0.565309	0.486983	0.552038	0.890691	0.661112	0.590965	0.580576	0.538924	1.06893	1.36504	1.83689	0.602866	2.67765	0.472009	0.599394	0.893845	0.213214	1.1924	0.762901	1.05403	0.591335	1.32354	1.17322	0.858833	1.7998	2.12945	0.87654	0.935285	1.50338	1.09695	1.55255	2.55185	1.51513	1.08231	0.912913	0.6353	0.688713	0.516854	0.462014	0.502974	1.01781	0.729344	0.423084	0.492786	1.24606	2.58031	1.14805	0.585856	0.422718	0.490509	0.514527	0.480772	3.09278	2.04213	1.74472	0.579758	0.992001	0.492204	0.590944	0.603344	0.551489	0.536135	0.529689	1.91943	0.977093	0.604089	0.489269	1.50762	2.97882	1.38424	0.670283	1.80517	0.60697	0.603485	0.695646	0.720333	0.600365	1.04458	3.35532	0.451663	1.46145	0.95441	1.69849	0.572501	0.492242	0.617771	0.495771	1.96416
AT4G23840	3.1793	2.72035	3.43395	2.98052	2.58553	2.05974	2.10159	2.53226	1.86629	1.74253	1.96952	1.61149	1.86197	2.79574	2.89389	2.78884	2.67026	2.77344	2.87065	3.12543	2.64383	2.2643	3.25633	2.57849	2.16461	3.03262	2.73545	2.78146	2.03711	2.25171	2.61775	1.87511	2.36965	2.35227	1.40037	3.03848	2.69136	1.35551	3.39484	2.31351	2.85932	2.13574	1.99697	2.16003	2.67219	1.36589	2.54568	2.57284	1.54943	1.59363	2.74694	3.42934	1.22919	1.87784	2.58972	3.23957	2.74528	1.98887	1.27076	2.04038	3.02329	3.1151	2.6936	1.47973	1.30318	2.98041	2.54496	1.42153	2.38642	2.51037	2.68727	2.02114	1.75394	1.80856	2.51294	1.64164	1.98044	1.45015	1.86178	2.87855	2.44225	1.95077	2.52174	1.59849	3.05763	1.99664	2.17761	1.62648	1.36906	1.85266	2.38697	1.33171	1.31488	1.73437	3.67522	3.65314	2.24876	2.602	2.74369	1.87012	2.81502	2.85184	2.15126	2.86156	1.91651	2.25957	2.00843	1.76006	2.83401	2.8832	2.13928	2.66052	2.62747	2.30197	2.71631	1.03607	1.83223	2.48345	2.38774	2.96352	2.53283	2.15632	2.24004	1.28232	2.02116	2.91884	2.48228	2.32707	2.68915	2.22285	2.38736	3.39427	2.58664	2.18306	1.7431	1.82585	2.57972	1.99953	1.93644	2.21595	2.60756	2.69196	2.76117	3.30679	2.4795	2.1274	1.90723	2.1439	2.0611	2.36781	2.16957	1.40389	2.17031	3.08139	2.25773	2.29714	2.19609	1.67633	2.14027	2.19473	3.31623	1.3128	1.60535	1.37006	3.23046	2.05841	1.49139	2.14967	2.85926	2.62377	2.43841	2.14782	2.14056	2.83009	2.16124	3.21921	1.7364	2.15757	2.21414	1.13357	2.8985	1.95812	2.9903	2.31311	3.17202	2.8406	2.07891
AT4G35460	6.56401	6.192	5.67624	6.27805	6.18736	6.49029	6.20011	5.77076	6.2322	6.44712	6.91205	6.2721	6.32365	6.55801	5.93776	6.36971	6.20161	6.07416	6.56099	6.46033	6.167	6.91961	6.14757	6.16537	6.64683	6.02761	6.07902	6.46643	5.78623	6.58033	6.81991	6.01793	6.4783	6.46537	6.39986	6.03313	6.32435	5.95969	6.27779	6.40263	6.25211	6.42267	6.20211	6.05512	6.45458	6.09164	6.12732	6.10717	6.36482	6.05043	6.18028	6.26497	6.80687	6.40909	6.77414	6.43428	6.19722	6.46022	6.9127	6.46798	6.7623	6.48233	6.23372	5.9489	6.57773	6.47381	6.56279	6.81652	6.61818	6.17535	6.5911	6.54328	6.228	6.46735	6.61325	6.46582	6.4671	6.51468	6.38983	5.99708	6.33264	6.38957	6.51175	5.62144	6.38385	6.75512	6.1788	6.5776	6.53756	6.31804	6.18153	6.72713	6.21674	6.08254	6.56513	6.63698	6.15111	6.39087	6.41229	5.76268	5.92349	6.03137	5.97537	6.02679	6.04296	6.02513	6.26986	6.82369	6.26991	5.789	6.50694	6.37414	7.01522	6.55984	6.26426	6.18864	6.51771	6.90364	6.32139	5.98418	6.70558	6.72399	6.27951	6.86251	6.26593	6.38101	6.37697	6.89594	6.60433	6.72015	6.45326	6.39384	7.01115	6.04418	6.16197	6.33517	6.78995	6.82404	6.5415	7.0199	6.89918	6.78933	6.77867	6.4852	6.25085	6.84418	6.48352	6.79334	6.26013	6.16622	6.53566	6.48993	6.16375	6.60501	5.74199	6.81382	6.40437	5.89737	6.25133	6.24758	6.72297	6.75861	6.70242	6.82711	6.42707	6.37303	6.86318	6.10348	6.79778	6.30935	6.35117	6.26454	7.08473	6.73946	6.6313	6.82565	6.18641	6.1278	6.10162	4.98373	6.38972	6.60683	6.18863	6.56283	6.47011	6.42794	6.36506
AT4G28550	3.27181	3.07374	3.53657	3.14196	3.1271	3.26032	3.32088	2.44183	3.56546	2.54254	2.81074	1.86639	2.58854	3.2145	3.30965	2.26665	2.686	2.43547	2.8973	2.1511	1.91203	2.84867	3.29404	3.20726	2.39911	2.21061	2.62276	2.52135	2.94257	2.90728	3.25191	3.0337	2.29788	2.3332	2.70371	2.02634	3.41808	3.13323	2.47825	2.92871	2.59956	2.62091	3.13889	2.52886	1.87352	2.34012	2.32396	2.94801	2.85571	2.0603	3.16301	3.08511	2.5132	2.25654	3.13253	3.10371	2.21537	2.34379	2.96093	2.82642	2.81477	2.64145	2.83982	2.91818	3.37549	1.72967	2.4531	2.25425	2.2506	1.83798	3.44017	3.1602	2.63812	2.38328	2.63169	3.33904	2.9968	1.73178	3.01305	2.51994	2.04474	2.87366	2.96407	2.53379	3.03324	2.10926	2.40728	3.16609	2.15653	2.80777	2.98917	3.62283	2.05546	2.89393	2.77294	3.49435	2.48442	3.33573	2.7431	2.93383	1.97466	2.43087	2.93316	3.38872	3.75722	2.97529	3.48926	2.93069	2.97777	2.97521	2.69042	2.15497	2.37866	2.37356	2.52427	3.71857	1.59564	2.85386	3.13046	3.0987	3.1973	3.09956	3.29244	2.92087	2.49618	2.99002	2.29254	2.84011	2.15623	2.21696	2.51029	3.26735	1.97363	2.67457	2.6215	1.75855	3.0499	2.89271	3.14646	2.21077	3.49946	2.71103	2.90618	2.23487	2.87998	2.49363	2.98968	2.264	2.97429	3.11419	2.70741	2.86482	2.66012	2.50388	2.33225	2.91755	2.42595	2.51901	2.93373	3.07169	3.02822	3.51182	2.66547	3.32988	3.63843	2.41906	2.78742	2.39149	3.21814	2.85805	3.36748	3.64751	3.30148	2.58276	2.14403	3.36774	1.99732	2.23881	2.20915	2.31677	2.69942	2.83258	3.28482	2.90466	2.85781	3.54333	2.8522
AT4G17486	5.87511	5.41872	5.74263	5.42265	5.23046	5.4589	4.87503	5.05641	4.36911	5.10946	5.29702	5.17353	5.37666	5.55157	5.11314	5.16762	5.36431	4.68977	4.8918	5.41457	5.64187	5.42926	5.34187	5.71443	4.90032	5.20222	4.75891	4.26375	5.40493	5.88009	5.41951	5.03788	5.50684	5.72133	5.31787	4.27814	5.66395	4.79521	5.45832	5.48891	5.32391	4.54979	5.90916	4.82383	4.80285	5.43421	4.96716	5.35829	4.81545	4.92186	5.45359	5.75996	5.11454	5.34678	5.48062	5.10999	4.41141	4.95556	5.03469	5.84608	5.26753	4.2629	4.78725	5.16091	5.42382	5.592	5.26158	5.17514	4.87113	5.10716	5.56816	5.41337	5.18954	5.33767	5.43782	5.69562	5.96223	5.23273	5.77656	5.0697	4.95161	4.96019	5.61136	5.27017	5.64029	4.53469	4.57686	5.03243	5.54039	5.38162	5.30698	5.91921	4.69791	4.9398	6.1604	5.80486	4.6231	4.63586	5.19298	5.15344	4.84985	4.84253	4.48127	4.6135	5.41044	4.82016	4.86978	4.90469	5.84449	5.77584	4.22274	5.16423	5.00948	4.28587	5.55277	5.51513	5.62757	4.97115	5.13248	4.45654	5.40593	4.85329	5.12496	5.52589	4.35749	5.2627	5.30215	5.10267	5.13664	4.97272	4.76537	5.25838	4.81805	4.82282	5.40064	5.14321	4.82821	5.51629	4.78057	5.21346	5.88946	5.20952	5.76096	5.77426	5.37717	5.16012	4.91893	5.39423	5.37383	4.82022	5.95529	4.48731	5.51957	5.61899	5.14299	5.64539	5.17554	5.55591	4.85335	5.01293	4.67207	5.35585	4.65165	4.96359	5.77355	5.3117	4.44554	4.44623	5.70029	4.76853	5.51645	5.10341	5.09138	4.91099	4.73483	5.6991	5.03179	5.43781	4.95972	5.63481	5.40773	5.48989	4.91196	5.41708	5.39064	5.58278	4.77445
AT4G26570	7.99423	7.92937	7.81746	8.26075	8.32089	8.30808	7.94993	7.75403	8.14045	8.41082	8.15743	7.82148	7.7453	8.1792	7.56593	8.44638	7.77652	7.97767	8.35103	8.23439	8.10477	8.23507	8.49873	7.5507	7.9832	7.91126	7.86784	7.65123	7.91219	8.51918	8.56127	7.73377	8.4298	7.89329	8.41949	7.85687	8.35488	7.80794	7.52776	8.42918	8.30925	7.98453	8.01094	7.9874	7.83431	8.27247	7.82024	7.75335	7.85966	7.69972	8.17414	8.28031	8.29042	7.87784	7.93802	8.07853	7.83737	8.35261	8.28424	7.9429	8.18593	7.24833	7.5498	7.84078	8.04788	7.82845	7.76804	8.11803	8.06303	7.92914	7.82497	7.6521	7.94788	8.44956	8.32236	8.20294	8.3123	7.89943	8.16915	7.64129	7.95276	7.80563	7.70685	7.74807	8.36873	7.71495	7.78076	8.16294	7.78036	7.79459	7.86497	8.2558	7.67409	7.63293	7.67702	7.34996	7.85511	7.93874	8.19564	7.8313	7.89865	7.67939	7.87085	7.93594	7.82514	8.10933	7.87121	7.5642	8.07062	7.94108	7.43122	7.51012	8.28711	7.93904	8.01577	7.51231	7.78173	8.11041	7.63679	7.87648	8.21629	7.89715	7.83474	8.18529	7.50964	8.14942	7.41104	8.22866	8.0347	8.11927	8.339	8.44025	8.43317	7.80945	7.63866	7.7029	8.17929	8.16249	8.29348	8.60394	7.96777	7.97289	8.3403	8.4199	8.46437	8.20161	7.97424	8.28993	8.11337	8.30848	8.12001	7.79218	7.90826	8.70527	7.67029	8.08885	7.91531	7.96379	7.91079	7.89149	8.42736	8.15333	8.22728	8.18673	7.77951	7.85896	8.04052	8.038	8.52689	8.02242	8.29002	8.25276	8.4779	7.83957	7.8831	8.09145	7.84188	7.61999	7.75674	7.74484	8.52841	8.29576	8.13249	8.38797	8.66339	8.61967	7.94192
AT4G27620	4.63657	4.18876	4.56766	4.40947	5.14489	4.43645	3.53478	3.82132	3.89159	3.37362	4.00017	4.19289	4.07528	4.35579	4.36258	4.10468	4.39119	4.22999	3.82187	4.57486	4.97369	3.54672	4.36187	5.04383	3.30154	4.51799	3.40108	4.43946	4.06589	4.39694	4.03307	3.67497	3.8353	4.01659	4.43747	3.91409	4.14855	3.99001	4.59858	4.05567	4.30161	3.83982	4.12888	3.29599	3.09332	3.8814	4.64824	4.4783	4.23284	4.29325	4.29737	4.80354	3.74949	4.53912	3.58716	4.26621	3.98643	4.22801	4.55457	4.50527	3.87646	4.70682	4.11674	4.44258	4.78808	3.75958	4.05241	3.96859	3.87622	4.73354	4.62565	4.52544	4.65649	3.8585	4.54697	4.1539	4.01763	4.2114	4.23817	3.52709	4.26568	3.50707	4.4777	4.57745	4.04481	4.26719	5.07854	3.80145	4.0969	4.11565	4.52354	3.70113	4.55657	4.40599	5.28421	5.09235	3.60759	4.34677	4.79736	3.74938	3.72317	4.62664	4.14386	4.57102	4.33762	3.87248	3.94648	3.47079	5.37847	4.9572	3.47655	5.39955	4.16682	3.76669	5.16648	4.31963	4.18407	4.23292	3.56989	3.82701	4.88768	4.94311	4.21516	3.69257	4.87195	5.04069	4.54659	4.53673	5.07799	4.79216	4.30727	4.87795	5.08666	3.7686	4.25197	5.4822	4.14351	4.49857	4.23063	4.76012	4.80496	4.58457	4.76872	4.21392	3.78053	4.24799	3.88852	4.17634	4.41325	3.74286	4.37942	3.26597	3.95126	4.58181	4.24842	4.35835	4.71563	4.38786	4.32545	3.78449	4.67084	3.56346	4.69348	4.32679	4.90998	4.47474	3.11527	3.69979	4.70045	4.48971	4.51241	3.48773	4.52449	4.44862	3.80556	4.41915	3.94623	4.1532	3.88233	2.04039	4.02376	3.50057	4.54758	2.94937	4.18025	4.43153	4.40367
AT4G11190	0.294418	-0.0285138	0.0153143	0.578909	-0.0364446	0.00467611	0.0129467	0.921036	0.00425732	0.243741	-0.0129285	-0.00226236	0.31019	0.800901	0.775258	-0.0287012	-0.000693624	0.031137	0.0149805	0.452852	0.399697	0.740317	0.47353	0.603336	-0.00579411	0.025651	0.00902185	0.0159444	0.230732	0.219127	0.9187	0.0062312	0.53971	-0.0172929	0.154432	0.402335	0.81092	0.00826049	-0.0327628	0.701344	0.384555	-0.0109227	-0.0350347	-0.00661065	0.889346	0.95151	-0.0188889	-0.0274516	-0.0190406	0.283957	-0.0250292	0.305603	0.546058	-0.0304154	0.0206413	-0.0323529	0.0267014	-0.0364092	0.617854	0.0436337	0.307649	0.0376539	-0.0319911	0.981778	0.491269	0.0463141	-0.0189928	0.0352843	0.0344772	-0.00962702	1.19838	0.400772	0.0370489	-0.00857221	0.689329	0.920197	0.682544	1.27824	0.00325015	0.0477799	0.0447594	-0.0165399	0.326106	0.287284	1.114	-0.0547073	0.762446	0.54334	0.0137747	0.00121482	-0.0118653	0.298424	-0.00815673	0.448605	0.428462	0.0180025	0.00932956	0.682911	0.57992	1.18483	1.11434	1.03095	-0.00816891	0.0450821	1.35884	0.576774	-0.00537634	0.399523	0.67128	0.856042	0.816042	0.956073	0.595354	0.019002	-0.00736776	-0.114376	-0.00332992	1.53414	0.0347196	0.592296	0.249555	0.697788	0.659365	0.9191	1.4205	-0.0117479	0.00326518	0.248363	0.456282	0.56833	-0.0279361	0.253111	0.237343	0.879213	0.0340325	0.0571161	-0.0139706	0.721474	0.253206	1.03523	1.04995	1.13575	0.778312	0.581531	1.06446	0.270628	0.956106	0.5166	0.625479	-0.0148673	0.756018	0.0280254	0.86817	0.604152	0.010955	0.0181204	0.242871	0.0155239	0.0206356	-0.000410033	1.11943	0.504979	0.872259	0.587	0.0209442	0.24007	0.0642132	0.0225091	0.978849	0.0490558	0.641104	0.35764	0.354	1.84299	0.481756	0.0194031	0.382903	-0.0070484	0.825336	0.593337	1.04588	-0.094638	0.00801228	0.242907	-0.0722714	-0.0220252	-0.0960623
AT4G09900	4.73139	5.87934	6.29999	5.28055	4.91095	4.70898	5.90127	5.39965	4.61144	5.27631	4.4691	5.70749	4.55347	5.44093	6.05561	4.81844	5.96126	6.49603	5.0754	4.86614	5.83184	4.88532	4.6607	5.70727	4.96443	6.05098	6.21551	5.72323	5.67471	5.02258	4.91817	6.08359	5.20704	4.98414	5.29301	5.97614	4.54052	5.80572	5.15893	4.88944	4.97105	5.74172	5.15732	6.07703	6.33143	6.23559	5.8785	4.88919	5.33605	5.42793	4.65406	4.4315	5.08495	5.90597	5.04896	5.63124	5.93686	5.70954	4.31129	3.6409	4.73329	5.71207	5.56157	4.75022	4.36954	3.4861	5.05225	4.57085	4.56479	5.56489	5.24993	3.44823	4.82081	4.64164	4.67781	4.71975	4.7045	5.5439	2.87048	6.34637	6.01892	5.68672	4.43763	5.27797	3.23407	5.10436	5.64945	3.7594	5.34773	5.41461	5.36162	4.29068	5.48112	5.39869	5.83539	5.58868	6.09899	6.16451	5.02962	5.92642	5.90045	5.84472	6.38321	6.15496	5.85442	5.35337	5.09246	4.29689	4.92844	4.80929	6.29718	6.29458	5.11093	5.6434	4.88295	6.40613	6.00564	4.68408	5.93085	5.54453	5.40044	5.86877	6.16311	4.6135	6.05811	5.29503	6.06905	4.91858	5.43854	4.6769	5.24917	4.77631	5.0678	5.68744	5.65587	5.77343	4.50715	4.97966	5.57787	4.96915	5.53235	5.18914	4.98599	4.79695	4.88698	4.56556	6.40003	4.10677	5.87735	6.10062	5.11981	5.76747	5.96424	4.75437	6.2083	5.13711	5.37457	5.83601	5.58828	5.81022	4.70154	4.40132	5.84054	5.10376	5.49111	5.62312	5.23236	5.45128	4.44436	6.37325	4.76649	4.8967	4.83984	6.23155	6.30771	4.5726	5.92814	5.85613	5.63636	6.40755	4.3453	4.69111	4.94307	4.66921	4.98525	4.84999	5.45486
AT4G02020	5.35933	5.31641	5.10098	5.28642	4.7897	4.8476	4.98602	5.20984	5.27084	4.69804	4.69327	4.32818	5.11011	5.0595	3.59268	5.29753	4.93076	4.79124	5.00342	5.3991	5.29529	4.68414	4.76188	4.69169	5.10621	5.21974	4.41932	4.30355	5.21404	5.71392	5.03385	5.02202	4.44025	3.61858	4.76503	5.03078	5.18733	4.24409	4.478	5.08892	5.51276	5.36375	4.72649	4.81555	4.61726	4.14722	4.67279	4.90256	4.95799	4.23596	4.51475	5.00965	5.03372	4.13994	4.5116	4.61036	4.50432	4.44361	3.97125	4.89098	4.86088	5.01273	4.7291	5.22797	4.96379	5.12211	4.63871	4.45092	4.56447	4.49754	4.8035	5.20767	4.63986	4.62493	4.69155	4.67114	4.56736	5.37017	4.64818	4.77649	3.8445	4.66088	5.02102	4.686	4.51143	4.67246	4.63595	4.55185	4.01004	4.50209	4.59612	5.17137	4.8018	4.4049	5.15386	4.25593	4.36811	4.90013	3.95361	4.78004	4.23088	4.29206	4.05361	4.4589	5.00813	5.4901	4.49131	5.02171	4.5445	4.25201	4.50999	4.55528	4.30997	4.85928	4.9306	4.80577	4.41801	4.01117	4.62176	4.83163	5.26892	4.80969	4.16128	4.35538	4.56864	4.7038	4.143	5.43951	4.34238	4.65203	4.87307	4.95528	4.43666	5.0309	4.44146	4.4771	4.68395	4.52665	4.60189	4.86811	5.14043	4.69049	4.49566	5.30878	5.1878	4.6636	5.30427	4.58911	4.37193	5.2265	4.92479	5.32623	4.89451	4.75879	4.38099	5.18434	5.24297	4.70855	4.98338	4.9635	5.72264	4.82598	5.14806	4.65393	5.1185	4.2832	5.1864	4.6282	4.93503	5.66284	4.72224	4.88532	4.61368	4.87253	4.90248	4.90061	4.92807	3.8559	4.93166	2.30335	4.62644	5.23863	4.97578	5.12368	5.29885	4.7672	4.17502
AT4G19810	2.26837	1.02506	2.29435	1.96215	0.999082	2.31986	0.840384	0.777761	1.56703	1.04289	1.77983	2.07859	1.56245	2.24406	1.98693	1.55706	1.97582	0.873607	2.18654	1.25502	1.19253	0.7589	1.25829	2.2103	1.82087	2.36059	1.58964	1.41786	1.69083	0.75529	1.59766	0.828036	1.89992	0.784362	1.25977	1.24257	1.72561	0.831773	1.38774	1.5023	1.33881	0.796259	2.1246	1.81619	1.70907	0.839536	0.781373	1.69502	1.97132	1.32357	1.24907	1.35885	0.737433	1.22638	1.18217	1.01251	1.46145	0.748301	1.24599	1.93858	1.1241	1.50569	1.53899	2.33068	1.90199	1.54062	2.06918	2.18946	1.49287	1.50065	1.65015	1.51213	2.93165	1.08947	1.08733	2.01591	1.08228	1.26524	1.56224	0.903761	1.53435	0.785771	2.25757	2.79235	1.70716	1.12181	1.24347	0.819914	2.28444	0.81878	1.78597	0.813984	0.801408	1.57837	1.89695	2.72799	0.833739	1.30865	1.76747	1.5711	0.769257	1.35204	1.50766	1.25891	1.79276	1.39893	1.33074	1.91335	2.67853	1.88119	1.18153	2.88338	1.5449	1.81086	2.32311	2.41954	1.69361	1.83596	1.22642	1.79355	2.05746	2.04684	1.88147	2.8603	0.690974	2.01826	0.822567	2.76963	2.80384	1.6377	1.56125	1.60804	1.57426	1.698	1.49107	0.920595	1.77381	1.86912	1.45389	1.50514	0.953114	0.724996	1.94459	0.752745	1.79043	2.43782	1.78184	0.95837	1.0397	1.2915	0.764874	0.867945	0.807685	1.55594	1.76883	0.849865	0.772954	0.84511	1.97034	0.815776	1.09619	2.31173	1.33667	1.41071	1.64593	1.03819	1.61289	1.44448	1.65803	1.55168	1.73636	2.11201	0.854572	0.926096	2.08116	1.43189	0.875481	1.32385	0.99273	0.666135	1.85334	1.05966	0.831316	1.04182	1.18428	1.26167	1.25322
AT4G13345	2.83614	2.99445	3.15216	3.19625	3.47171	3.16346	3.63281	3.18926	3.16048	2.35596	3.37319	3.26419	2.50772	2.9142	1.3459	3.18789	2.95029	3.88267	3.52729	3.03206	2.84531	2.97658	3.30918	3.08171	3.30545	2.63328	2.91494	2.8469	2.92342	3.09436	2.71331	3.17451	2.55745	2.51951	2.88223	2.08912	2.89671	2.53582	2.63379	2.26305	2.56453	2.27567	2.518	2.12098	2.74402	2.39841	2.06283	3.00264	2.91075	2.44834	2.78107	3.29198	2.65721	3.56717	3.27597	3.37162	2.63913	2.50871	2.57991	2.73307	2.97055	2.32563	2.53846	3.23779	2.86666	2.36518	3.20354	3.3777	2.3111	3.13727	2.9649	2.70881	2.52488	2.89626	3.14016	3.39439	2.55946	2.5763	2.87715	3.70055	3.44303	2.24572	3.11288	3.1656	2.19803	3.07548	2.93696	2.96746	2.83334	2.6327	2.421	3.19807	2.80164	2.86891	3.23166	3.25751	2.19539	2.55999	2.71348	3.31893	2.58273	2.15107	3.2873	3.14689	3.39532	2.81778	3.43273	2.53362	3.2468	2.53312	3.3555	2.56495	2.73894	3.42055	3.15401	3.53977	2.47002	2.37868	2.31221	2.41499	2.71682	2.90524	3.22539	2.49537	4.01765	3.04517	2.50756	2.80817	3.35069	3.33078	2.45291	3.1349	2.86338	2.61021	2.82805	3.43517	2.25944	2.41053	1.61292	1.78373	2.2243	3.02177	3.23264	2.5245	3.48573	2.54974	3.44997	2.83424	2.47762	3.61409	2.7623	3.55726	3.49464	3.18623	3.28759	2.00559	2.95937	2.71851	3.5031	2.95222	2.70535	1.64214	3.444	3.31079	2.75072	3.09501	3.57658	2.61576	2.43165	2.76306	2.37131	2.6137	3.18901	2.98145	3.71177	3.42346	3.43867	3.22834	2.76809	2.74713	2.41481	2.42316	3.00931	2.79293	2.05048	3.30026	2.79148
AT4G33100	2.10509	2.14459	1.94038	2.1025	2.39142	1.72251	1.76158	1.42627	2.26005	2.42337	1.92597	0.992254	2.01822	2.65442	2.36563	1.83442	2.11873	1.05612	1.33243	2.3446	1.77706	2.03623	1.65541	1.58898	1.48848	2.14328	1.01393	1.3355	1.56466	1.81068	2.28086	2.27234	1.48848	1.61751	1.65719	1.88784	1.96884	1.90363	2.02347	1.77567	2.27745	2.88162	1.53083	2.6137	1.28321	1.92565	2.11372	1.95562	1.60906	1.48303	1.57996	2.24266	1.96124	1.18588	1.03614	1.54407	1.04768	1.16613	1.85164	1.90544	1.29185	1.87747	2.28419	1.97908	2.24953	2.72926	2.20871	2.04373	1.06247	2.44329	1.24751	2.06419	2.46184	1.47703	2.27334	1.72869	1.93809	2.10467	1.87742	1.08768	1.08197	0.964651	1.3153	2.38644	1.9684	2.18275	2.32488	2.13382	2.51697	1.86674	1.2463	2.22482	1.66143	1.20427	1.93717	2.78881	1.3144	1.46812	1.36901	2.26538	0.947528	1.28391	1.66137	1.08258	2.08691	1.91942	2.19968	1.07059	1.63613	2.02331	2.11428	1.3275	0.936616	1.79007	1.26082	2.81827	1.49861	1.50845	1.3952	1.77447	2.36512	0.982598	0.965326	2.19412	0.866697	1.79827	1.8775	1.42464	1.21127	1.52075	1.56576	1.43246	1.40645	1.68843	1.65065	1.46628	1.45472	1.36833	1.75797	2.44186	3.01219	1.597	1.4165	1.67779	2.21481	2.15523	2.31704	1.30785	1.41291	1.62921	2.15038	1.62634	0.987407	2.22746	1.55703	1.03133	1.58803	1.77372	1.35044	0.99582	1.26371	1.25558	1.6816	1.02381	2.24709	1.41096	2.00181	1.35641	1.94265	2.27292	2.64025	1.80481	2.11571	1.75647	1.13188	1.34652	1.3871	0.983025	1.15963	2.04349	1.58876	1.49975	1.73829	2.08489	1.7498	1.74326	1.20865
AT4G33560	2.44904	1.77845	1.36329	1.74006	1.56927	2.60349	1.35421	1.2215	3.29624	0.913178	1.70179	1.55073	2.92384	2.11566	0.64627	1.91979	0.973881	2.29598	3.27364	1.64236	1.55807	2.64934	1.43941	2.60129	3.63697	1.04269	0.999572	1.85757	0.898869	1.40128	2.58167	1.98686	1.12761	1.67765	1.06525	1.45618	1.54293	1.99869	1.752	0.869242	2.33078	4.02973	0.879458	1.52986	2.74275	2.02323	0.92462	1.78502	1.22865	0.956672	2.94181	2.58034	1.35341	0.892532	4.39805	0.887064	1.40663	1.86834	2.69141	2.7706	3.11242	1.44788	1.17588	3.73926	1.87396	2.89672	0.924334	4.0328	2.14938	1.89325	2.16342	3.33899	4.11768	3.02382	2.40427	1.58994	2.74043	1.09695	1.78981	1.09864	1.47445	1.23869	2.00657	1.28136	2.93866	1.74187	2.27917	2.75966	1.35739	1.30883	1.50447	2.88736	0.953867	1.20535	1.6039	1.02298	1.00038	2.03642	0.881158	1.79982	2.18338	1.30334	1.52235	1.77149	1.01658	3.67402	3.10805	3.11555	0.939566	0.885835	2.23079	1.01111	1.18031	2.06087	0.955995	2.61092	0.96684	2.63991	1.0658	2.7763	1.65849	0.95626	1.48339	2.65811	0.787707	0.944144	0.984398	0.918233	0.914217	1.37925	0.899497	0.92341	0.906156	2.72686	1.95268	1.82645	1.69604	1.57992	2.1107	1.71837	3.97405	0.840292	1.44914	1.58295	1.26611	2.47871	2.45194	2.35641	1.20855	2.78025	0.900267	3.03619	1.92211	2.04452	2.01436	1.02329	1.21114	1.01655	1.3836	0.974637	1.53053	2.40603	1.75099	3.81401	1.03059	1.44257	3.21537	3.54749	1.51342	1.49046	1.82821	1.89031	2.98154	1.5317	2.35668	3.04768	1.05932	1.27643	1.71667	3.59199	3.03395	2.70543	2.15425	1.95491	1.99629	2.20708	1.19048
AT4G24780	8.74019	7.36406	7.97762	8.07729	8.04885	9.05199	9.38878	8.28295	10.0498	8.93776	8.45486	8.71441	9.00142	8.3929	8.45146	9.03643	8.04422	9.3913	9.06702	7.13018	8.06731	8.90981	8.15658	8.83544	9.89197	8.03314	9.02082	8.84399	7.64182	8.4129	8.79321	9.01102	8.44543	8.46503	8.42459	9.41794	8.66081	9.18421	6.99514	9.12037	8.8382	9.71558	7.19855	9.38001	9.11934	9.23079	8.37503	7.06083	8.71607	8.82122	8.00166	9.88947	8.54859	8.7786	9.49553	8.88984	9.22516	8.7672	8.81343	9.75283	8.1828	8.84724	8.80321	9.91312	8.70001	9.87956	7.18853	9.76558	8.74578	8.5578	7.36136	8.77835	9.73827	8.11823	8.46177	8.44674	8.62513	8.2173	9.05614	8.72611	9.35585	8.66271	9.36438	8.26051	8.83595	8.38009	8.73754	9.35654	8.83158	7.27304	9.09655	8.81374	8.91895	8.65638	6.69573	8.41696	9.30173	9.24728	8.52563	9.65204	9.16949	9.13962	8.93689	9.43967	9.34128	9.51843	9.54065	9.90715	7.46242	6.94937	9.20557	6.75464	8.65479	9.27647	7.67438	8.69468	7.29892	8.72007	8.80785	9.67188	7.71341	7.1915	9.22717	9.28551	9.1465	7.49156	9.14461	8.42001	7.52696	7.94239	8.488	9.27068	8.36726	9.58227	9.33122	9.34994	9.29285	8.93524	8.99425	8.64591	8.58835	7.74615	8.53524	9.08342	8.37461	9.15155	9.23629	8.61393	7.75236	10.0387	7.62052	9.443	8.91775	8.4656	8.9517	8.42591	7.26227	8.85335	8.22801	9.13385	9.20092	9.37744	8.50735	10.1837	8.56386	7.59682	9.91679	10.0973	8.74699	9.63588	8.7838	9.02658	8.77568	9.12085	9.72864	9.06878	9.15565	8.30929	8.42183	8.72203	9.60809	9.40441	8.75831	8.85189	8.82625	8.48126	8.23009
AT4G27950	-0.428514	0.0185308	0.372195	-0.45222	-0.453545	-0.422779	-0.416567	-0.441878	-0.110964	-0.443533	-0.435978	0.299339	0.487159	-0.440194	-0.507171	-0.447769	-0.426809	-0.0480761	-0.415038	-0.443969	-0.454987	0.179619	-0.46978	0.179539	0.912734	0.592298	0.146362	-0.0836474	0.464784	-0.450775	-0.442202	0.136902	-0.458829	-0.161334	-0.469569	-0.396304	0.274597	0.998673	-0.197581	-0.45516	-0.220598	-0.434476	-0.202916	-0.431245	-0.426594	-0.416914	-0.440438	-0.446837	-0.165423	0.0915929	-0.445027	0.314847	-0.457764	0.0119994	-0.410781	-0.450494	-0.0584718	-0.453519	0.0279634	0.489347	-0.424575	-0.397974	-0.450225	-0.370215	-0.150939	-0.391447	-0.165311	1.52145	0.633698	-0.433505	-0.434903	-0.0290282	0.462073	-0.432715	-0.433214	-0.4218	-0.434396	-0.390789	-0.113317	0.277923	-0.016073	0.750087	0.516956	0.284632	-0.180298	-0.0722564	-0.446024	-0.424916	0.162468	-0.425377	0.0754348	-0.124131	-0.139971	0.353323	-0.449044	-0.0788338	-0.419285	-0.145987	0.431217	-0.422451	-0.445257	-0.426432	0.274753	-0.392376	0.168424	-0.417813	0.0975079	-0.0301917	-0.436354	-0.197639	-0.410935	0.161313	-0.449423	0.387445	0.0907386	-0.511018	0.2949	-0.455854	0.233486	-0.0842555	0.045181	-0.137898	-0.43842	-0.170417	0.353289	-0.148366	0.322292	-0.442169	-0.443253	-0.454012	-0.447198	0.0499823	0.47864	-0.428163	-0.041284	-0.373972	-0.436758	-0.452169	-0.440738	-0.454781	0.372181	-0.462589	0.212004	-0.451775	0.186462	0.0736212	-0.0895015	-0.235149	0.20839	-0.437429	-0.446993	-0.405225	0.288879	-0.447922	-0.418063	-0.0785581	-0.175566	-0.41463	0.3942	-0.426596	-0.136033	-0.43303	-0.429239	0.163855	-0.0719513	-0.178155	-0.362156	-0.409376	-0.433798	-0.387494	-0.441577	-0.409654	-0.410742	-0.368873	-0.35064	-0.0755573	-0.402106	-0.431573	-0.454982	-0.484875	0.229684	-0.496593	-0.420274	-0.443779	0.683384	-0.442783	-0.0107428
AT4G24450	1.94763	2.13899	2.44003	2.46641	1.00718	1.49288	2.11274	2.18122	0.866858	1.21612	0.849415	1.61303	1.88393	1.39228	1.84259	0.833978	2.23382	2.26805	1.69569	1.83317	2.08166	0.831944	1.21975	1.71385	1.2769	2.76946	1.3297	1.35453	2.26893	1.46331	1.22237	1.78612	1.71453	0.845089	1.22099	2.23934	2.01224	0.871014	1.46313	1.65231	1.94275	1.69782	1.17422	1.07891	1.29604	0.875439	2.19146	1.35371	1.04864	1.07766	1.50157	1.30273	1.1497	1.02142	0.884093	1.68859	0.890618	0.826632	0.836811	1.20676	0.864822	0.902616	0.830827	0.92718	1.68772	0.912289	1.53137	1.18491	0.899108	1.07151	1.56815	1.64156	1.1895	1.43558	1.4327	1.78485	1.57146	0.913178	1.48672	0.913942	0.91054	2.1529	1.11923	1.5959	1.82291	0.809714	0.836231	1.09977	0.876798	1.09824	0.850475	0.861066	1.07511	0.837747	1.69973	1.36194	0.87213	2.27852	1.01191	2.145	1.36289	1.09475	1.58437	1.21057	1.5397	2.4594	2.09119	1.19396	1.06223	0.830068	0.883875	1.34552	1.47233	0.882342	2.00771	0.759539	0.859077	0.823682	2.28402	1.3536	2.0073	1.44122	1.05553	0.841277	1.57008	1.80383	0.865833	1.38083	1.37453	1.00571	1.60735	0.843085	0.837014	1.2886	0.898619	0.924585	1.06092	1.01153	1.94169	0.825035	1.57125	0.815284	1.21569	1.45661	1.33249	1.25353	0.876445	0.815165	1.36864	2.16179	1.02797	1.39811	2.02162	2.02577	1.33662	1.14074	1.21492	1.53967	1.37142	1.62199	1.2745	1.07306	0.858463	2.18945	1.14794	1.36662	0.932803	0.886096	1.07055	1.8544	1.04533	1.56814	2.06885	2.0451	0.940965	1.14401	1.41312	1.71802	1.43508	0.788627	2.35688	1.14699	2.1594	1.21497	1.60428	2.22094	1.79234
AT4G21534	3.92729	3.88351	3.10359	4.25388	3.54076	4.21427	2.82263	3.823	4.08183	4.27993	4.17601	2.73156	3.69991	3.93093	3.78527	3.8407	3.1077	2.33071	4.02287	4.30389	4.27025	3.97709	4.26995	3.12633	3.49567	3.80488	3.27555	3.32369	3.61326	4.21678	4.23513	2.22296	4.08138	3.59542	4.20837	3.26188	3.84473	2.23183	3.21184	4.21489	3.86593	3.38374	4.7133	2.70519	2.5877	1.97509	4.12249	3.80918	3.32084	3.06331	3.47215	4.10304	2.71246	3.30022	3.62015	3.57678	4.06153	2.85384	3.63392	3.70285	4.19396	3.57037	3.67819	4.12561	3.79491	3.16935	3.52185	3.87695	2.7803	2.9386	3.85583	3.48345	4.25006	3.24112	3.46894	3.58586	4.0811	2.84892	3.23509	3.31238	2.38891	3.41166	3.61336	3.689	3.46914	1.9445	3.39897	3.80826	3.30864	3.47599	2.9235	3.20241	2.94849	2.28134	3.86626	2.69007	2.45711	2.35481	3.39315	3.14746	2.71706	3.00168	2.36802	2.83796	3.32084	3.29135	3.34828	3.57804	3.50352	4.06238	3.25104	3.09133	3.77808	2.69557	4.36149	2.75169	2.9808	3.46125	2.78163	2.98029	4.27107	3.84155	2.99975	2.9644	1.69367	3.51691	2.60828	3.61932	3.80693	3.37066	3.56222	4.00602	3.95009	2.73012	2.9467	3.08096	3.43191	3.70071	3.57891	2.93279	3.61305	4.00097	4.30823	4.25974	4.50944	3.7987	2.25438	3.69409	3.28177	3.10574	3.80731	2.02759	2.56307	4.99105	3.18716	3.60164	3.48586	3.21802	3.3561	3.3852	3.89807	3.60271	3.27508	2.82997	3.25444	4.07157	3.12213	3.91166	4.33769	4.11415	3.44747	4.22867	3.0115	3.51406	2.17078	3.75779	3.08249	2.83645	3.90603	1.64489	3.3666	3.87995	3.96679	3.54507	4.18824	4.57784	2.36319
AT4G12900	3.06214	2.65496	5.65399	2.60885	2.89379	2.76079	2.04081	3.95006	1.70391	2.08806	3.64691	5.04666	1.70033	2.46133	4.19614	2.53098	4.9864	3.07353	1.74337	2.69117	4.22631	2.04339	2.70627	4.658	1.95249	5.19203	3.64716	4.46882	4.43218	2.21134	2.58369	4.10942	2.42292	3.42948	1.68938	2.64578	2.66809	3.33514	3.35664	2.32544	2.29788	1.64698	2.90543	1.66328	2.41076	2.94677	4.395	3.2763	3.20205	4.639	3.0727	1.69355	2.75672	4.45685	3.33604	3.0122	4.32845	2.70423	1.58992	2.18121	2.42683	4.00559	3.36355	2.25186	2.64204	2.19329	2.94059	2.14341	1.81376	3.96952	2.65136	2.42478	2.62962	2.5268	2.66682	3.31769	2.89871	3.4235	1.99541	4.66962	4.06192	3.29817	1.72369	5.2553	2.07459	3.57749	3.97417	1.69488	4.64296	2.22269	4.83788	1.97352	3.50638	3.42728	5.26122	5.52683	3.3433	3.09941	3.34157	4.14282	4.53166	5.08473	4.83329	3.0243	3.99676	2.03308	2.54748	1.82901	3.89138	3.35642	2.8649	4.25702	2.04284	3.41658	3.94556	4.94348	4.29606	2.16741	3.43903	2.05352	2.71224	4.07419	4.10679	2.444	4.72639	3.86078	4.5175	2.09841	3.76227	3.71415	2.06003	1.88704	3.8654	3.2522	3.97675	3.78883	1.91314	2.90902	2.45651	3.04171	2.84667	2.87314	2.43079	1.5573	2.99284	1.64137	3.53888	1.49839	3.65404	1.90879	3.27449	3.39024	4.66132	2.65205	4.97283	4.06976	3.08622	4.90003	4.87144	4.05138	1.66381	2.66849	4.14391	2.49716	4.82117	3.79052	1.91852	2.87843	2.16104	2.47575	2.58955	2.08333	2.7124	4.84924	2.8237	2.32038	3.75967	3.85455	4.02571	4.45719	2.09801	2.27418	2.25948	1.59927	2.57741	2.57824	3.90422
AT4G02820	3.61601	3.28993	3.31872	3.64965	2.94293	3.54974	2.57179	3.06032	3.14952	2.76044	3.3472	3.49675	3.72313	4.09561	3.81437	2.72204	2.49827	3.59909	2.8838	2.37202	2.92808	3.44475	3.91549	3.24894	3.70525	3.39044	3.36001	3.87815	3.46726	3.74957	2.65805	2.95262	3.1026	2.90329	2.97933	4.06305	3.59235	3.57689	2.32036	3.32385	3.23342	3.76415	2.56857	3.39563	2.49983	2.86856	3.3671	3.35993	3.07338	2.97303	3.81861	3.4568	3.04743	2.71034	2.77583	2.79756	3.39769	2.14141	3.17744	3.83919	3.59617	3.37568	2.69955	3.4098	4.0414	4.40993	3.64774	2.69052	3.13189	3.05289	3.54823	3.48391	2.69984	2.60591	2.60196	2.69121	3.04452	3.53756	3.23398	2.55196	3.84742	3.31926	3.58711	2.29458	2.74449	2.87358	3.01913	3.59265	3.86115	2.32884	3.20776	2.64827	3.5148	1.77129	3.27452	4.57283	3.44152	3.29263	3.30208	3.4106	3.59399	3.69555	2.96587	3.6984	3.01214	3.53009	3.08269	4.05452	3.11439	2.58333	2.42167	3.21239	3.27037	3.65751	3.69249	3.2077	2.99868	2.99625	3.45286	2.88809	3.41461	3.06944	3.72	2.65852	2.77695	3.48645	2.12347	4.387	3.33711	3.82245	3.16047	2.88919	3.10485	3.00429	2.9991	3.27353	3.2681	3.41253	3.1523	3.32821	3.72907	2.67921	2.95653	3.77636	3.33979	2.71428	2.8744	2.76615	3.19106	2.92003	2.92383	2.6521	3.08687	3.15288	3.28824	3.14161	3.04139	3.40651	3.66968	3.8009	3.64542	3.73088	2.48065	3.68731	3.6013	2.51063	2.8429	3.17045	3.61686	3.87879	3.06328	2.42982	3.67012	3.62659	3.48608	3.84881	3.33895	3.5837	3.2089	4.0675	2.46785	3.03923	3.17533	3.4519	2.85089	3.05137	3.58581
AT4G16890	8.18699	8.56004	8.21774	7.66837	7.42214	8.1542	7.84491	8.32613	8.45053	8.61285	8.65015	8.81735	8.12091	8.1151	8.57981	8.19618	8.37115	8.16789	7.84641	8.58568	8.19564	7.30665	7.91963	8.96132	8.35498	8.65726	8.61936	8.67475	7.76517	8.05651	8.14917	8.57833	8.34874	8.34061	8.31584	8.65348	7.56307	8.61475	8.11852	7.90109	8.07275	7.8514	8.64188	8.11466	8.1135	8.94855	9.10032	7.70439	8.31703	8.65276	7.54841	8.70803	8.01336	8.71817	9.09099	8.17383	9.03004	8.72951	8.0672	8.76595	7.84296	8.72418	8.06745	9.56095	8.04936	7.98936	7.99145	8.98582	8.1209	8.51998	8.14553	7.42674	8.4664	6.96712	7.88571	7.30863	7.88797	8.25928	7.78327	8.81034	8.85572	8.33158	8.64981	8.58142	7.69419	8.17054	7.72423	7.75909	8.62266	8.1944	8.14528	7.84871	8.28168	8.30588	7.45775	7.38785	8.16171	8.0363	8.08884	8.24297	7.98759	8.13903	8.29106	8.66162	8.45527	8.42175	7.57644	7.54755	7.75244	7.2058	8.38373	8.22882	8.03857	7.87131	7.80628	8.38501	8.26045	7.75843	9.03522	7.86418	7.56487	8.33114	8.60969	7.095	7.97184	7.56925	7.98745	7.98732	7.92052	7.76634	8.31432	8.05273	7.33426	8.10509	8.45096	8.37344	7.82607	7.92103	7.5896	8.14111	7.91718	8.44963	7.6323	8.06625	7.77011	7.67758	8.62522	7.9501	8.51177	8.93768	8.49706	9.34493	8.65756	8.48362	7.66395	8.47627	8.62772	7.05473	8.46184	7.96616	7.83889	7.79064	8.5382	8.20305	8.82742	8.20059	8.5251	8.00813	8.00818	7.90997	7.65958	7.76415	8.66808	9.24891	8.63336	7.59379	8.50705	7.87074	8.20334	7.17691	7.71702	7.58928	8.24431	8.26655	8.55586	8.75876	7.95348
AT4G25410	-1.62827	-1.64967	-1.61391	-1.65513	-1.48039	-1.62219	-1.61574	-1.64302	-1.62252	-1.64492	-1.6364	-1.6277	-1.62328	-1.46477	-1.6774	-0.847892	-1.62645	-1.42562	-1.43783	-1.29308	-1.6585	-1.6517	-1.66976	-1.61124	-0.958355	-1.60606	-1.61878	-1.61343	-1.30497	-1.6534	-1.46705	-1.62096	-1.66326	-1.64004	-1.51411	-1.5955	-1.48755	-1.26669	-1.65343	-1.65871	-1.66234	-1.63474	-1.65546	-1.45487	-1.62622	-1.6161	-1.64139	-1.64874	-1.64152	-1.63163	-1.64664	-1.62472	-1.66193	-1.65134	-1.60985	-1.65306	-1.60527	-0.977495	-1.64727	-1.59274	-1.62408	-1.59713	-1.65274	-1.58136	-1.63633	-1.59079	-1.64148	-1.59888	-1.59948	-1.63368	-1.63521	-1.59595	-1.24489	-1.63281	-1.63336	-1.44482	-1.63465	-1.59021	-1.62331	-1.58972	-1.59192	-1.63941	-1.61832	-1.63055	-1.29774	-1.66919	-1.64779	-1.4481	-1.6151	-1.62493	-1.63552	-1.62699	-1.63247	-1.64644	-1.31084	-1.43552	-1.61854	-1.63458	-1.65492	-1.62184	-1.6469	-1.62605	-1.63248	-1.59169	-1.61375	-1.61702	-1.63021	-1.59632	-1.63682	-1.65345	-1.61	-1.61536	-1.65179	-1.61109	-1.63183	-1.67815	-1.62856	-1.65956	-1.5993	-1.61363	-1.46661	-1.63175	-1.63912	-1.14353	-1.671	-1.63542	-1.6233	-1.64335	-1.64459	-1.08246	-1.64917	-1.64176	-1.64709	-1.62789	-1.5998	-1.58297	-1.63726	-1.65507	-1.64173	-1.65824	-1.39371	-1.66805	-1.64502	-1.47826	-1.66982	-1.63596	-1.61536	-1.66818	-1.64576	-1.63801	-1.64893	-1.42794	-1.10071	-1.65002	-1.61728	-1.61177	-1.64521	-1.61375	-1.60985	-1.62622	-1.6311	-1.63316	-1.62905	-1.61478	-1.25694	-1.64616	-1.57789	-1.60843	-1.634	-1.58879	-1.46634	-1.60871	-1.60981	-1.58078	-1.57293	-1.61079	-1.60119	-0.743632	-1.65849	-1.67294	-1.66844	-1.67532	-1.61957	-1.6452	-1.67196	-1.64406	-1.67553
AT4G25640	9.5969	9.70228	9.75082	8.8242	8.73515	9.54344	11.0718	9.57186	11.0021	9.51449	9.42136	9.00754	9.96071	9.05956	8.65804	9.61225	9.27349	9.48865	9.40537	9.26284	9.48733	9.67042	8.87205	9.10024	11.1654	9.68097	8.91715	8.77438	9.59074	9.19899	9.67382	9.24454	9.37458	9.63494	9.44072	9.82467	9.25722	9.22321	9.18133	9.71598	9.56053	10.9427	9.31253	9.54726	9.47443	9.28105	9.23466	9.37983	9.38873	8.41427	9.12493	9.08295	9.66926	9.03224	10.4833	9.88035	8.90825	9.65698	9.70757	9.34215	9.47264	8.83847	9.46337	10.0442	9.45036	8.94572	9.35404	10.0334	9.19685	8.76212	9.41997	9.31829	10.0791	8.85824	9.38908	9.02669	9.28012	8.83388	9.55795	8.66064	8.6212	9.62552	9.19818	8.70203	9.69866	9.6301	9.26196	9.51136	8.42731	9.26419	8.08891	9.53467	8.64495	9.48748	8.74872	10.2838	9.58358	9.81751	9.54041	9.55667	9.45257	9.3454	9.65506	9.66732	9.429	10.5874	10.8766	11.1845	8.85679	8.72213	9.94782	8.9409	9.21397	9.97025	8.97675	9.25934	8.80022	9.69939	9.41475	11.0774	9.24096	8.97324	9.74874	9.3216	9.13056	9.27742	9.59997	9.5312	8.99397	9.28778	9.80819	9.48399	9.2218	9.90609	9.83034	9.51735	9.6155	9.6414	9.59586	9.36523	8.90758	9.56343	9.38297	9.43847	9.21446	9.15756	9.54077	9.24415	9.51605	11.2423	9.36337	10.0294	9.23221	9.19126	8.75561	9.31065	9.60274	9.21609	9.13918	8.95496	9.02463	9.14678	10.3561	10.6853	9.05748	9.48119	11.1035	11.3589	9.39641	9.78447	9.37323	9.51223	9.20211	8.93195	9.89416	9.62112	9.31274	9.67241	9.64141	8.50362	9.60125	9.64104	9.39073	9.4203	9.69369	9.32427	10.4388
AT4G17840	8.5257	7.95833	8.98396	7.33426	7.12697	9.02722	9.84788	8.10997	9.34714	8.60333	8.34067	8.39528	9.12516	7.21294	8.22106	8.99964	8.4741	9.24671	9.31592	7.6573	8.17903	9.35618	7.51085	8.81729	9.3894	9.1093	8.72838	8.23864	8.50285	8.25119	8.86273	9.44899	7.99063	7.30544	8.05842	9.32114	8.12358	8.92177	7.20416	9.03442	8.66872	9.27908	7.7591	8.9211	9.02887	9.34447	7.73293	8.74979	8.23965	7.70984	8.70726	9.32035	8.86313	7.75446	9.34457	8.78595	8.63287	8.32593	9.16668	9.3885	8.56626	8.624	8.32062	9.10329	8.95315	8.78968	8.4302	8.89094	8.96484	7.72319	8.49141	9.14787	8.89882	8.22274	9.02508	8.32928	8.73066	7.55283	8.91489	8.89968	8.4574	8.39185	9.19515	8.53815	8.93056	8.11906	7.74909	9.22044	7.68603	8.63137	7.48998	9.01722	7.27027	7.74736	7.22067	8.41028	8.22984	8.37746	6.6375	8.38631	8.45276	7.67839	8.03045	8.85637	7.86881	8.52308	8.39824	8.8324	6.27657	6.27212	8.71793	7.26883	6.94266	8.62107	6.5324	7.7791	7.2312	7.80575	8.11331	9.04317	6.6803	7.22124	8.25645	8.08945	8.07481	6.10408	7.84986	6.44766	5.71787	6.26607	7.56956	7.20575	6.50992	9.06318	8.34791	8.50342	8.51747	7.94273	7.8715	7.53328	8.06299	7.51476	7.41282	9.07758	7.88184	8.85012	9.3106	7.60349	7.68678	9.76273	7.79521	9.39547	9.09123	7.66524	8.01215	7.42827	7.52033	8.26361	7.65646	7.8208	8.73102	8.96129	7.64952	9.16267	7.2732	7.48726	9.57184	9.98251	7.95447	9.61915	7.57117	8.27035	7.9716	8.56735	9.34855	9.31034	8.90062	6.95951	7.44776	8.51024	9.13165	9.07858	7.90429	8.47607	8.4758	7.94014	7.52272
AT4G29790	4.69854	4.12044	4.61317	4.16573	3.85164	3.899	3.61434	3.19638	4.48346	3.73005	4.3997	4.23665	4.50981	4.38045	3.98237	4.25454	3.79589	3.90268	3.23975	3.26148	3.9157	2.93069	4.46908	4.17802	4.02801	4.51103	3.66438	4.15515	4.08697	4.08133	2.99737	3.96927	4.52572	2.27965	3.76338	3.80738	4.07206	4.19201	2.917	3.91353	4.02297	4.51172	4.02334	2.7008	3.97082	4.07442	3.81797	4.16582	3.76354	3.54295	3.95438	3.93125	4.02727	3.61237	3.89512	4.18772	4.24053	2.52669	4.07073	3.42469	3.81927	2.94756	4.05167	4.31812	3.15913	4.01398	3.52135	3.24321	4.18997	3.9959	4.27388	4.57937	3.60277	2.8371	3.598	3.5635	3.65248	2.80181	3.54343	3.5689	3.30158	3.54077	3.74232	3.39402	4.46328	3.59324	4.02586	3.3592	4.79051	3.67857	2.94594	2.73054	3.45869	3.07422	3.36099	3.56509	3.66667	3.77576	3.3285	3.96037	3.53568	3.24709	3.79649	4.14586	3.92204	4.30778	3.4795	3.79947	3.41893	3.41001	3.82343	4.18576	3.35691	3.26595	4.38199	1.67092	3.64372	3.77989	3.77077	3.35518	3.85296	3.86062	3.54352	3.43426	2.57138	3.97803	3.88785	3.35957	3.49215	3.80249	3.51435	4.16691	3.65345	3.78164	3.67774	3.51082	3.80565	3.77953	3.37427	3.8781	5.18026	3.45347	3.83221	4.43253	3.79285	3.05787	2.97005	3.65006	4.3909	3.40804	4.23182	4.19691	4.03649	3.8759	3.88675	4.00411	3.61334	3.12039	4.02357	3.24559	4.2802	3.78983	3.40763	3.8462	3.89741	3.16936	4.06473	3.16402	2.51204	3.87241	3.63768	4.03518	4.38509	4.18897	4.52948	3.95172	3.98162	2.32613	3.64936	2.56897	4.41329	3.17031	4.23621	3.96914	4.14303	4.67306	3.49484
AT4G03500	0.91119	0.633326	0.0251518	0.605612	0.74261	0.948929	0.0225889	0.667734	0.331639	0.810951	0.702709	0.554174	1.61326	0.271801	-0.111821	1.72385	0.922439	0.401684	0.824939	-0.01718	-0.0333514	-0.0250668	0.345461	1.42218	0.00224917	1.05169	0.0183369	1.28723	0.634912	0.761669	0.264722	1.34698	0.705915	-0.0102783	0.498335	0.932946	1.22981	0.342091	-0.0271926	-0.033607	1.55731	0.291895	-0.0296827	0.730563	1.06744	0.0220884	-0.0120201	0.788559	-0.0121857	0.000810359	1.15594	0.56777	0.209334	-0.0246214	0.0309132	-0.0267436	0.0374587	-0.0311899	0.467909	0.0556996	0.326483	0.418647	0.444792	0.0725891	1.00007	0.058581	-0.0121335	0.412479	1.09473	-0.0019225	1.42979	0.704612	0.417072	1.68449	0.718995	0.0150392	-0.00321706	0.0594286	0.0120768	0.0601559	0.0569099	0.277129	0.0189782	0.305337	1.04839	0.175475	-0.0201876	0.0105338	0.0234853	0.00986709	-0.00436046	0.00705022	1.14925	0.255345	-0.0246147	0.627752	1.11967	0.712416	-0.0290272	0.781937	0.799282	0.561717	0.299121	0.0572568	1.60566	0.020792	0.00270362	0.421517	0.285306	-0.0272193	1.17886	0.0231162	0.448787	0.029141	0.000536936	-0.117753	0.3118	0.726633	0.0461052	0.0255523	-0.014034	0.000643787	0.688266	1.17994	1.93868	0.289728	0.574296	0.484757	-0.0161328	0.865971	0.45986	-0.0124998	0.798183	0.913506	0.0453649	1.37317	-0.00665501	0.229363	-0.0124588	-0.0330489	0.0895555	0.191947	0.657311	0.996631	0.626129	0.288021	0.355601	-0.0447212	-0.0176156	0.851975	0.247772	0.0388875	0.738622	-0.0229682	0.0204316	0.0281876	0.656332	0.0253787	0.637283	0.00810225	0.731174	-0.00123174	0.00427194	0.0239283	0.0312406	-0.0181257	0.0777793	0.0329316	0.52585	0.0615264	0.266927	0.0325326	0.0309704	0.0734527	0.506133	0.844163	0.678993	0.000884473	0.219311	-0.0778685	-0.0461855	0.319666	0.0172425	-0.0169018	0.127593	-0.0154449	-0.097215
AT4G00180	4.27689	4.10625	3.14205	5.26574	5.44565	4.38927	3.97757	3.39295	4.64395	3.95069	4.37518	3.52508	4.67349	5.08422	5.01814	5.00554	3.71808	4.60338	4.47354	4.53823	3.76288	3.00165	5.20073	3.76914	4.59454	4.50886	3.94814	4.20516	4.70386	4.35061	4.89898	4.12938	4.17485	4.29448	5.0245	3.91548	4.7275	4.46629	4.11327	3.96894	4.73443	4.62021	4.60956	4.51135	4.13645	3.62748	4.04032	4.56597	4.18923	3.38893	4.45749	4.49871	4.96619	4.2195	3.95666	4.20179	3.49461	4.41725	4.64215	4.27908	4.70132	4.37146	4.24521	4.53523	4.70135	5.03314	4.44029	4.2173	4.62995	3.65191	4.25396	4.38358	4.36687	4.96807	5.33329	5.15168	4.94729	3.96529	4.87678	4.6831	4.42524	4.66761	4.83472	3.97163	4.45413	4.20292	3.80519	4.86422	3.82336	4.20608	4.34163	4.73893	3.8173	3.15898	5.02899	3.66533	4.86584	3.36415	4.69534	5.01142	4.48893	4.52645	4.94566	5.02306	4.73954	5.81006	5.52735	4.31347	5.44914	5.34594	3.87121	4.05356	4.75552	3.67216	5.60208	4.43902	4.72171	5.21412	4.81657	5.18679	5.34405	5.00566	3.51794	4.65551	4.38607	5.17078	4.32829	4.99306	5.62898	5.20902	4.28236	5.15881	4.70136	4.72904	4.278	4.30135	4.44686	5.58897	5.30743	4.6588	5.58056	4.55156	4.97412	5.59465	5.22149	4.14748	4.41106	4.47173	4.14594	4.01875	4.56398	4.47451	4.56599	5.37146	4.03473	4.28307	4.40068	3.74604	3.95661	3.8012	4.51256	4.52914	4.04886	4.64763	3.68542	4.09439	3.73055	4.04867	5.49863	3.87522	4.42751	5.24348	4.61431	4.60563	4.40304	4.40634	3.65128	4.13876	4.43001	4.16542	4.78413	4.63555	5.37606	5.15796	4.53146	5.09218	3.86887
AT4G14110	3.88688	4.39583	4.03194	3.45138	4.00129	3.89032	3.89339	3.19018	3.54319	4.08627	3.80591	4.26766	3.75447	3.64499	4.26181	3.50078	4.06123	3.73682	3.11066	3.66187	3.59034	4.34551	4.31466	4.44444	3.20197	3.85344	3.49365	4.03687	4.37092	3.10197	4.06257	3.05587	3.81902	3.21582	3.9562	3.61382	4.02931	3.91844	3.99794	3.94361	3.55351	2.81798	3.97696	4.01221	3.78977	2.95862	3.70097	4.31881	3.20312	3.67369	4.40056	3.97714	3.87224	3.93985	3.95225	3.64271	3.86119	3.55356	3.69896	3.82531	3.60622	4.5983	3.79458	3.6369	3.80656	4.43637	4.26832	3.2362	3.76054	3.07075	4.26424	4.56876	4.20009	4.32622	4.38967	4.48802	3.76682	3.16142	3.93669	4.44781	3.6469	3.97514	3.73406	4.63452	3.52784	3.62948	3.6389	4.08196	3.43543	4.12458	4.33225	4.10308	3.7286	3.9477	4.34946	4.8447	4.09279	3.87759	3.4533	3.54946	3.6475	4.39922	3.89868	4.2006	3.77838	3.88063	3.86745	2.75472	4.28329	4.03535	3.48135	4.17626	2.40066	4.22094	4.0059	4.02438	3.82692	3.72692	3.57888	2.63976	3.74126	4.05384	3.7231	2.61366	1.87892	3.81559	3.61355	3.09416	3.26228	2.88177	4.15205	3.20102	3.2404	3.22466	3.83897	3.5028	3.48303	3.6233	3.2875	3.82812	4.54987	3.39109	4.19588	3.86487	4.03724	3.56574	3.33297	2.97927	3.16674	3.84329	3.57027	3.43041	3.81537	3.95344	2.616	3.36438	3.77175	3.91316	3.57583	3.7259	4.37993	2.95916	3.10877	3.61538	3.0086	3.9064	3.08579	4.43315	3.65091	3.32055	3.89553	3.27935	3.27001	3.75087	3.82496	2.84158	3.90141	3.95936	3.14179	4.0997	3.62996	2.88923	3.39543	3.33622	3.96793	3.92779	3.59833
AT4G16540	-0.345804	-0.365407	-0.00689257	0.072916	0.368918	0.564884	-0.333536	0.120283	-0.340239	0.112733	-0.353462	-0.345261	0.823528	-0.357786	-0.426277	-0.365551	-0.344054	-0.319468	-0.331965	-0.361656	-0.372944	-0.114825	0.644877	-0.329004	-0.0562602	-0.323715	0.418999	-0.33122	0.53541	0.811755	-0.359844	0.212017	0.0423579	-0.083147	0.136815	0.0507561	0.210085	0.850832	0.621433	-0.373122	-0.376126	0.625848	0.498822	-0.348607	0.189556	-0.333892	-0.358036	0.267327	-0.358152	0.352232	0.105909	-0.342386	0.460789	-0.113872	0.0055851	-0.368343	-0.322902	-0.127932	-0.102973	-0.309779	0.391165	-0.314418	-0.368066	-0.29326	-0.353401	0.572837	0.126487	0.862965	-0.31688	-0.350926	0.622879	0.0492983	-0.314887	-0.0627546	0.49928	-0.0287321	-0.351839	-0.307086	0.201933	-0.306561	-0.308905	0.596557	-0.0202341	0.171299	0.550046	-0.171015	0.10135	-0.0384399	-0.0104968	-0.0398753	0.620944	0.376016	-0.349796	1.16339	-0.113858	-0.000597283	-0.336328	-0.351774	-0.369935	0.944911	-0.362976	-0.343667	-0.0618118	-0.308655	-0.331539	0.229115	-0.347658	-0.313563	-0.353848	-0.368675	0.00510794	-0.33316	-0.367246	0.255199	0.351189	-0.4302	-0.346083	0.474628	-0.316692	-0.331421	-0.35945	-0.349114	-0.355967	-0.359787	-0.394021	0.151115	0.395224	-0.35981	-0.360922	-0.371946	-0.364965	0.125344	-0.363142	-0.345444	-0.317225	-0.297086	-0.354262	-0.370058	-0.358344	-0.372734	0.446968	0.0248538	-0.361304	-0.369654	-0.388374	-0.0716988	-0.333154	0.0244058	0.281775	-0.35495	0.266446	-0.321877	-0.347197	0.405403	-0.335073	-0.329539	-0.361472	-0.331545	0.00557171	-0.343835	-0.3485	-0.350438	-0.346548	-0.33258	0.261768	0.10779	-0.285052	-0.326146	-0.351226	-0.30557	0.795211	0.00909732	0.639927	-0.291892	0.124995	0.256556	-0.318669	-0.348943	0.359531	-0.403516	0.0197874	-0.415483	-0.0239799	0.284513	0.548843	-0.09422	-0.416549
AT4G18390	5.04198	5.64619	6.96153	5.33014	5.16064	4.77801	7.36787	5.56446	5.94509	5.29064	5.25949	6.94212	5.02185	5.2339	7.34852	5.40956	6.7733	5.84821	4.45631	4.67367	6.0256	5.16807	4.9355	6.49322	6.25901	6.93566	6.28832	6.86086	6.17644	5.34949	4.84687	6.37487	4.80241	5.16519	5.00422	5.94653	5.48531	6.70715	5.04749	5.16201	4.978	5.95909	5.17456	5.69968	5.56966	6.61173	6.43658	5.78054	5.80424	6.32614	5.24784	4.59929	4.98241	5.91341	5.52776	5.24655	7.00538	5.49896	4.84134	3.99155	4.93474	6.87747	5.71944	6.13579	5.11853	4.44074	4.79296	5.28463	4.52429	5.41574	5.27256	4.29975	5.57755	5.49499	5.39516	5.50714	5.56063	5.49328	4.05736	7.00038	6.73056	5.22641	4.41675	5.91662	5.09023	5.0397	5.58296	5.47026	6.91488	4.59728	6.38435	5.44158	5.81164	5.42742	6.37652	6.8891	6.73565	6.83538	5.39177	6.63949	6.44744	7.1978	7.10492	6.5196	6.86548	6.16934	6.17696	6.12705	6.68381	6.69313	6.22302	6.01211	5.6055	6.38123	6.49783	7.1879	5.69124	4.8995	6.4699	5.71344	6.29424	5.97958	6.94576	4.8113	6.97118	6.33409	6.94134	4.94937	6.45876	6.05032	5.96417	5.11841	5.55517	6.21749	6.80276	6.92458	5.24998	4.94708	5.41683	5.04748	5.64371	5.46829	5.11112	5.18405	5.13641	4.99465	6.67127	5.08119	6.12273	6.73607	5.31456	6.38103	6.64136	5.50366	6.82143	6.63364	4.99278	7.04688	6.32789	6.36927	5.31795	4.79909	5.58187	6.49705	6.50091	4.95161	6.19961	6.95736	5.68659	6.23602	5.16388	4.91699	4.90561	6.99709	6.13992	5.57215	6.56674	6.41204	5.65307	6.51913	4.79561	5.10294	4.25837	5.05257	5.39011	5.53368	5.45871
AT4G13750	0.127539	0.369337	1.65125	0.884469	0.347088	0.136997	0.147195	0.390802	0.13648	0.789605	0.835694	1.32323	1.07924	0.968162	-0.00798403	1.04835	0.130356	1.75017	0.149697	0.101819	0.0832558	0.0927743	0.623758	1.67321	0.867978	1.00848	1.10802	1.42886	1.37106	0.569369	0.389597	0.138918	0.0767332	0.10972	0.0583547	0.557112	0.0799731	0.141421	0.744683	0.0829618	0.0779824	0.117659	0.882535	0.864293	0.130711	0.146626	0.107727	1.05544	0.621915	0.122391	0.780419	0.133036	0.0785431	0.0932855	0.156649	0.746586	1.6127	0.347187	0.377018	0.184723	0.454566	1.98582	0.572219	0.203792	0.412889	0.866827	0.107597	0.174558	0.173574	0.421791	0.416636	1.42078	0.176709	0.120582	0.119754	0.464702	0.653173	1.60711	0.135235	2.29135	0.570406	0.402669	0.474648	1.5172	0.932895	1.10067	0.593892	1.07187	0.955673	0.132718	0.649196	0.887865	0.121098	0.100334	0.0932932	0.974498	0.935842	1.88177	0.0882263	1.0884	0.099659	0.693271	0.121083	0.571284	1.2929	0.944583	0.433511	0.178789	0.643257	0.357367	0.156399	0.485093	0.362609	0.765141	0.860874	-0.0149754	0.12709	0.33835	0.823685	1.42736	0.956988	0.122201	0.111094	0.613772	0.0479622	1.655	0.135254	0.104833	1.08254	0.345324	0.0963991	0.107178	0.0993869	1.32184	0.173031	1.14799	0.830961	0.0880225	0.620961	0.719785	0.65338	0.507418	0.384295	0.353765	0.283836	0.115823	0.147803	0.0701613	0.940054	0.112746	0.0967439	1.01902	0.125295	0.368242	0.943098	2.01688	0.102119	0.490802	1.16605	0.447171	0.123191	0.120059	0.876363	0.957496	1.16759	0.380604	0.209643	0.15894	0.118785	0.877034	0.391921	0.158487	0.50491	0.204765	0.642306	0.15513	0.53616	1.02698	1.54019	0.0317578	0.802459	0.0110313	0.141115	0.102137	1.13711	1.08608	0.00916753
AT4G39850	5.44391	5.29801	4.81108	5.13198	4.60295	4.42621	4.44411	4.80845	4.78887	4.76002	4.98688	4.46028	5.4262	5.32964	4.85666	4.99699	4.63705	4.68829	4.40842	4.1399	4.83408	4.29285	4.74769	4.94807	4.79978	5.28041	4.24974	5.02173	4.98076	5.46381	5.28541	4.48613	4.31818	4.8138	4.62668	4.54773	4.82965	4.85777	4.61026	5.07304	4.8977	4.68924	4.67167	4.93989	5.17577	5.26798	4.68107	4.53805	4.74012	4.61855	4.12763	4.8955	4.06542	4.47733	3.61922	5.06234	3.86606	4.73566	4.41517	5.00653	4.62376	4.87563	5.04636	4.91184	4.41247	4.09506	4.12998	4.32587	4.76173	4.66711	4.74856	4.59918	4.95281	4.44943	4.56284	4.10309	3.90627	4.66006	4.31417	5.04023	3.51469	5.07141	4.86943	4.47323	4.91697	5.00164	4.29319	4.83512	4.59375	4.82973	4.18992	4.73985	4.74675	5.11826	4.03177	4.90646	4.79707	5.03219	4.72995	5.3821	5.05145	4.64137	4.3194	5.47421	4.5624	5.43846	5.19895	4.79601	3.58086	4.19366	4.33906	3.8622	4.47261	4.98341	4.22727	4.50715	4.49428	4.57238	4.7169	4.03794	4.63262	4.06112	3.56058	3.94805	4.1197	4.61352	3.8695	4.59597	4.86982	4.67801	4.43148	4.57982	3.40197	5.10813	4.38198	3.23992	4.52116	4.04342	4.51035	4.4368	5.70116	4.26839	4.51062	4.65399	4.42891	4.28364	3.94455	4.45182	4.60227	5.29293	4.28152	4.56442	4.56321	4.92895	4.2049	4.12832	3.92985	2.82434	5.50139	4.38421	4.99516	3.85136	4.71745	5.03739	5.36735	4.42688	3.77512	4.35513	3.51369	4.78108	5.01164	5.01009	4.6043	5.39403	5.77445	4.44355	4.64791	3.32233	4.52645	2.21115	4.21988	4.45179	4.50082	4.09276	5.31987	4.97304	4.38226
AT4G34950	10.4885	10.8589	11.0941	10.4415	10.7939	8.49384	6.92719	10.8969	8.24144	10.7521	11.1608	10.6053	7.78408	11.1817	10.53	9.79415	11.0538	8.13596	7.91013	11.1786	10.6746	8.52581	10.28	10.7333	8.10351	10.8016	10.3207	10.7962	10.4399	10.5503	9.35255	9.75379	10.8311	11.6195	10.9505	8.48437	9.34075	9.74797	11.2645	9.67461	10.1455	8.12432	11.2509	8.56612	8.8541	9.4926	11.5074	11.16	11.7981	12.0601	11.0776	8.98028	11.2429	12.1617	10.1277	11.6958	11.9642	11.8469	10.3152	9.13261	10.897	11.6718	11.8457	9.88666	10.4929	8.30104	11.813	9.89841	9.8065	12.1371	11.7654	9.10083	9.63905	11.2023	10.5706	11.2477	11.0011	12.369	9.97633	11.5311	11.2303	11.6311	9.27228	11.9135	10.2332	11.8729	11.8655	8.14229	11.8882	11.4988	11.8409	10.1733	11.9881	12.0733	10.9807	9.52085	9.51177	9.48924	10.9767	9.29769	9.61881	9.61354	10.5801	9.92215	10.1568	8.79941	8.94087	9.28814	11.2118	11.0829	10.1646	11.0483	10.0402	10.1888	11.3693	10.0776	11.2357	10.2802	9.59495	8.89776	11.4399	11.5546	9.73459	9.06777	9.53913	11.6283	10.6758	11.2459	11.204	11.2068	10.6714	10.8886	11.1623	8.99684	10.2112	9.71277	9.0069	9.86372	9.8929	10.0294	8.9369	11.7635	11.527	8.19598	10.0206	9.29277	8.98407	11.4947	11.6264	7.82296	11.3832	9.70734	9.25524	10.8761	11.872	11.6951	11.7044	11.2376	11.6053	11.833	9.17165	8.70095	12.4782	9.02521	11.9218	11.0807	9.14782	7.91487	10.7241	8.36816	11.3648	11.1248	10.542	10.6932	9.46348	7.28132	10.5626	12.9614	11.9022	9.50673	8.68435	9.96782	11.4438	10.944	9.79244	10.1296	12.2545
AT4G37920	6.18841	5.61226	5.74237	6.69426	6.2315	6.17877	5.21652	5.72153	5.6891	6.38228	6.20384	5.65182	6.44105	6.15965	6.40137	5.76958	5.99409	5.12444	6.15388	5.62551	5.97793	5.84743	6.29769	5.98055	5.66098	5.83194	5.64109	5.40588	6.347	6.28052	6.06084	5.43923	5.77971	5.8973	5.9702	5.35936	5.84457	5.68046	5.74315	5.69729	6.0796	5.65333	5.36306	5.75049	5.46044	5.13989	5.91092	6.02242	5.55748	6.43612	5.61172	5.39797	6.25747	6.07305	5.12716	5.88472	5.69437	5.49872	6.14329	5.50085	6.12783	5.81264	5.76554	6.35129	6.31696	6.23936	5.7223	5.32294	6.15569	6.2243	5.77668	5.82605	5.75493	6.17316	5.91373	6.29895	5.80034	6.47084	5.99846	5.84426	5.47382	5.56124	6.5009	6.03721	6.38495	5.88285	5.54437	5.28635	5.8162	5.52448	6.20242	5.92256	5.87575	5.8234	6.20001	6.02896	5.85762	5.44135	6.49994	5.78018	6.01962	5.71205	5.90802	5.76631	6.09381	5.77305	5.44138	5.96688	6.08749	6.28898	5.69182	6.09146	6.39605	5.72797	6.09281	5.37373	5.98515	6.10255	5.73543	5.97158	6.18341	5.56342	5.8931	5.98491	6.17324	6.15481	6.28623	6.01075	6.55653	6.33804	6.32202	5.55475	6.01741	5.84311	6.38661	5.57226	6.27327	6.52741	6.76084	6.32675	6.5057	5.67324	5.93845	5.8925	6.08353	5.51641	5.60658	6.07741	5.42898	5.42675	5.45512	4.95926	5.74869	5.98322	6.01856	5.76681	5.62784	6.30703	5.71805	5.7696	5.82384	6.09079	5.97948	5.84064	5.76826	5.66899	4.99856	5.78176	5.53829	5.74052	5.99249	5.60248	5.41432	5.7031	5.56512	6.22513	5.6591	5.72769	6.00021	5.1996	6.04374	6.04277	5.53414	6.22175	5.60967	5.70975	6.08769
AT4G23790	6.04003	6.11924	5.97773	5.64116	5.70212	4.76568	4.59208	5.71135	5.09496	5.40483	5.17069	4.74991	5.20784	5.81963	5.25444	5.64636	5.33263	4.34206	4.75937	5.52482	5.58815	5.1873	5.52079	5.11741	4.49439	5.27691	5.25793	5.31783	5.91131	5.75414	5.66165	5.64129	5.58683	5.38143	5.32981	5.4279	5.83068	5.02863	5.74099	5.75332	5.55725	5.46226	5.59523	5.20227	4.72353	5.06434	4.9508	5.9417	5.6989	5.24938	5.63908	4.7812	5.47685	5.50621	3.68583	5.62317	4.98803	5.68959	5.19311	4.88357	5.87308	4.38833	5.45736	4.26811	5.77495	5.26827	6.01723	4.00655	4.75885	5.29963	5.70982	5.32185	5.11331	5.8611	5.4781	5.48832	5.61466	5.10685	5.26355	4.67762	4.43865	5.57706	5.39923	5.51028	6.06147	5.52589	5.68467	5.64054	5.03927	5.59538	4.03057	4.94621	4.9543	5.00786	5.76558	5.98583	5.4221	5.42286	5.30984	5.35938	5.1042	5.64111	5.33648	5.43822	5.25457	5.27761	4.87643	5.4813	4.84097	4.84975	5.49388	5.35281	5.57918	5.18797	4.96126	5.15891	5.7207	5.62996	5.41671	5.52742	5.26366	5.7174	5.23853	5.19149	6.17179	5.10163	5.48659	5.30229	5.17738	5.03677	5.87826	5.32029	4.85953	4.8272	4.91051	5.13912	5.30541	5.47932	5.38254	4.87976	5.41715	5.97211	5.97473	5.2567	5.6613	4.53513	5.23665	5.28146	5.96589	4.72058	5.90483	4.46496	5.21883	5.40211	5.41104	5.33652	5.40146	5.31421	5.5463	5.38387	5.67361	4.69295	5.30333	4.8436	5.77362	6.01734	4.49109	5.25052	5.17133	5.12225	5.53925	5.90076	5.41558	5.163	5.65177	4.84126	4.94306	4.74958	5.69428	5.20873	4.67978	5.43677	5.8941	5.34314	5.61151	5.15981	5.37413
AT4G33260	2.65519	2.68569	2.77132	3.07449	2.62782	1.86218	1.89439	2.64463	2.70138	1.9568	2.00534	2.24044	2.08206	3.26532	3.22414	2.85143	2.88139	2.21127	2.33102	2.52042	1.69019	2.66896	2.61646	2.90896	2.37823	2.95335	2.94771	2.77528	2.1008	2.74101	2.64164	2.28525	3.11067	1.77548	2.06214	2.2514	3.2341	3.27833	2.82031	2.6118	1.86083	2.01491	3.07143	2.37351	2.88336	1.60238	2.65785	2.59866	3.20183	3.09032	2.61551	2.79505	2.74745	1.92086	3.12221	2.34843	3.67764	3.74164	2.11395	2.47913	3.30341	2.24123	2.56684	2.34071	2.88706	2.67225	2.15084	1.98057	1.97747	2.72082	3.43377	2.92054	3.02688	3.07947	3.14713	2.82488	2.71279	3.30256	2.69497	2.02844	2.9546	2.94288	3.13273	2.63698	2.39292	3.49897	3.5004	3.15643	2.87608	3.42222	3.25878	1.83847	3.46086	2.80002	3.04797	3.19217	1.88033	2.48478	3.55104	3.25499	2.39328	2.67299	3.51287	3.54563	2.99172	2.85979	2.6397	3.5737	3.30662	3.09008	1.62445	3.07244	2.97846	2.35195	3.35486	2.33174	3.74007	3.19733	2.60765	3.70361	3.74928	3.57001	3.543	2.64215	2.47758	3.2597	3.83725	3.70796	3.69512	3.26862	2.59527	2.65484	3.14935	1.83406	1.66198	2.7323	2.17795	2.80614	1.97485	3.51738	2.4134	2.24188	3.28412	2.06812	2.80925	3.31489	2.32299	2.12097	3.56376	1.52555	3.35012	2.57022	2.04406	3.06012	3.22298	2.51457	3.10446	1.61082	3.21071	2.5482	2.84152	3.07633	2.52664	3.39282	3.5737	2.95889	2.93302	1.93141	2.99099	2.2935	1.96944	2.36824	3.68868	3.65336	1.76353	2.79699	3.37502	2.50751	3.20757	1.92479	2.60778	1.8118	1.58991	1.50137	1.5471	2.63629	3.22804
AT4G01960	4.79396	4.06247	4.56262	4.38466	4.3076	4.26026	4.17676	4.42374	3.80224	4.30259	3.96609	3.23153	4.53585	4.50718	3.04535	4.28465	3.89533	4.0038	4.59835	4.29725	4.5102	3.81358	4.3965	4.27648	3.65381	4.83132	3.76556	3.35229	4.79789	4.31213	4.79865	3.74471	4.40689	3.41083	4.0601	3.62235	5.01334	4.80849	3.74492	3.64003	3.70945	3.05886	4.00307	4.16603	4.2636	3.62863	3.80763	4.51128	4.01346	3.71468	3.86371	4.8875	3.60932	3.593	4.06108	3.98575	3.15939	3.65921	4.12793	4.83551	4.09108	2.87342	4.03094	3.95762	3.73594	4.64338	3.68661	3.78987	3.5864	4.0447	4.63178	4.3261	4.70143	4.39607	4.04795	4.06612	4.13039	4.12119	4.6057	3.6749	3.53929	4.43008	4.84976	4.4921	4.63775	2.76034	3.4204	4.32622	3.8009	4.32105	3.67759	3.75907	4.36217	3.07744	4.23442	4.58509	3.76786	3.98438	4.77712	4.11396	3.69598	4.01663	2.80395	3.657	3.73512	4.31462	4.74453	3.3736	4.38927	4.40286	4.05952	3.63542	4.12019	3.67508	4.40664	4.90582	4.14635	4.18172	3.04568	4.48444	3.53809	4.11344	4.0379	4.28375	2.45352	3.86631	3.47267	3.94668	3.83147	4.10041	4.18535	4.371	4.08906	3.67889	4.39686	4.19435	4.14816	3.92194	3.74588	3.64447	5.4656	3.87551	4.068	3.83437	4.47876	3.91711	2.92684	3.65306	4.14368	3.78195	3.7889	3.64527	3.73283	4.60377	4.04763	3.10819	4.29945	3.09262	3.92578	3.76651	4.21238	3.07143	3.66798	3.34072	4.29346	3.91847	3.66424	2.97769	3.8804	3.78912	4.93699	3.93701	3.59463	3.96322	4.5073	4.1135	4.01141	2.64394	3.64212	4.0452	3.93855	4.09297	4.13729	4.52176	4.32211	4.56277	3.72576
AT4G30080	5.47385	4.71012	4.99949	5.0737	4.30684	4.39215	3.58324	4.61532	3.61948	4.19998	4.33111	3.57288	4.51187	5.14264	5.2749	5.00299	4.51836	4.33861	3.78547	4.42687	4.50542	4.08686	5.20789	4.59886	4.34947	4.23446	4.42805	3.95396	4.68733	5.24292	4.61128	3.95309	5.3125	4.73578	4.9817	4.12969	5.0592	4.16047	4.40873	4.84114	4.69134	2.5968	4.69644	4.1511	4.09152	3.35519	4.72087	4.74605	4.60099	4.38133	5.42667	4.04673	4.64917	4.81395	2.74188	3.82686	4.10747	3.54721	3.21226	4.70697	4.62074	4.18876	4.2777	3.33913	4.45122	4.62645	4.27799	2.80863	3.01827	4.01702	4.05748	4.51717	3.21382	4.281	4.22875	4.53458	4.5064	3.91763	3.85883	3.43577	3.79826	4.29957	3.4541	4.43425	4.6312	4.22276	4.03379	3.98634	4.55729	3.98155	4.10744	3.96126	4.28453	3.99777	4.52481	5.02282	4.16891	4.26261	4.62606	4.78525	4.7408	4.30449	3.69688	4.38189	4.6556	4.2419	3.55046	3.95418	4.68339	4.87932	4.06063	4.07605	4.94015	4.30287	4.64207	4.01923	4.32531	4.72222	4.16705	3.87416	5.06156	2.96097	4.07112	4.41359	4.00737	5.24705	4.46958	5.4218	5.00112	4.51834	5.41093	4.71676	4.71243	4.84223	3.61497	4.71056	4.64747	4.96301	4.59868	4.73688	4.90464	4.40248	5.20831	4.1823	4.42605	3.30526	3.58663	4.73505	4.42321	3.78898	4.24107	4.04315	4.11264	4.62584	4.34623	4.23785	4.39358	4.21757	4.95193	4.66929	4.68309	4.66054	4.36526	3.86318	5.16235	4.45327	3.17172	4.27198	5.1647	4.59321	4.76139	4.66912	4.73846	4.42692	4.76368	4.68784	4.66266	4.80121	4.58699	3.17275	4.10443	4.14194	4.87476	4.4292	4.44883	4.44141	4.53196
AT4G38130	8.33991	7.51023	7.65476	7.97782	7.56579	7.90156	7.89557	7.67112	8.18473	8.03713	7.98846	7.43393	8.59008	7.86465	7.15302	8.04004	7.62074	7.40214	7.98135	7.20702	7.75385	7.83633	7.96525	7.77596	8.24591	7.5686	7.77755	7.34328	7.67064	8.28077	7.95838	7.42707	7.98624	7.02717	8.00486	7.66551	8.1457	7.45278	7.30613	8.11184	7.85107	7.91953	7.43676	7.71739	7.23357	7.32816	7.3697	7.70228	7.4573	7.43744	7.63631	8.28114	7.76874	7.24142	8.16597	7.38796	7.94202	7.31986	7.76309	8.17338	7.71874	7.83242	7.47372	7.92392	7.60194	7.76653	7.42518	7.79193	7.4575	6.98202	7.64992	7.46416	7.90109	7.61365	7.71052	7.63338	7.37707	6.90447	7.66388	7.83607	7.44764	7.20404	7.9259	7.61991	7.66239	7.15287	7.21702	7.40664	7.47544	7.38034	7.54995	7.52256	7.16102	7.31035	7.6346	8.00977	7.26716	7.19648	7.78684	7.26889	7.09678	7.08677	7.42118	7.55857	7.25528	7.54133	7.62925	7.78337	7.85889	7.85881	7.18841	7.3125	7.99227	7.4494	7.99704	7.26142	7.22929	8.03974	7.37015	7.89653	8.07064	7.77162	7.45861	7.7145	7.31938	8.07329	7.34998	7.79904	8.11647	7.68322	8.22774	8.1038	8.18872	7.8719	7.66509	7.31051	8.09666	8.0131	8.02211	7.87369	7.96624	7.40224	8.04513	8.43218	7.99435	8.05315	7.42156	7.94688	7.19664	8.20976	7.41662	7.70713	7.53093	7.85691	7.52506	7.35466	7.392	7.16419	7.31816	7.67724	8.17941	7.94664	7.10401	7.6984	7.5406	7.57524	7.90841	8.1283	8.05673	7.60162	7.87165	7.80086	7.95822	7.30016	7.70213	8.70043	7.62684	6.93237	7.42849	6.46132	8.03262	8.05094	8.16697	7.90534	8.01251	7.99022	7.49477
AT4G13010	7.8888	7.90474	9.60915	7.27092	6.96975	9.16432	10.2664	8.56518	9.84999	7.49733	7.87754	9.27973	9.16545	7.03224	9.22845	8.41563	9.11139	9.5539	9.13247	7.59851	8.6492	9.29857	7.25219	9.31034	9.77738	9.48003	9.43069	9.29572	8.67591	7.10401	8.37155	9.96318	7.44212	8.0067	7.20577	9.85569	7.93206	9.6598	7.39299	8.49968	8.51549	9.98038	7.73251	9.65234	9.65712	9.49642	8.75585	7.97508	7.94743	8.7909	8.04495	9.63353	8.22009	8.06269	9.88067	8.14578	9.31841	7.69609	8.85106	9.50741	8.1309	9.38263	8.08755	9.85812	8.25847	9.39293	7.83923	9.84116	8.56537	7.83277	7.96182	9.31714	9.78219	7.81608	8.50833	7.82218	7.90224	7.86016	8.72635	9.65625	9.57983	8.24296	9.51077	9.32018	8.68833	7.6817	7.4784	9.17452	8.83165	8.22326	8.68242	8.67373	7.98862	7.6998	9.24873	10.1883	9.22814	9.24292	7.6107	9.55477	9.23126	9.42177	9.40285	9.36413	9.17466	9.20051	9.36503	9.4832	8.18859	8.01023	9.50095	9.09243	8.1638	9.36814	8.12229	9.15942	9.06283	8.31834	9.30968	9.53656	7.79367	9.029	9.50821	8.68256	9.13401	7.61378	9.16883	7.66022	7.83669	7.83823	8.33179	7.09269	7.98623	9.5301	9.48541	9.30748	8.86613	8.77932	8.52531	8.37862	8.38143	7.97252	8.104	9.29492	8.33767	9.19836	9.6844	8.05824	7.91606	10.0675	8.05521	9.78804	9.60893	8.21887	9.15269	8.29262	8.02342	9.32233	8.72255	9.17008	9.18907	9.20841	8.28699	9.7083	8.3356	8.42505	9.79142	10.2045	8.35994	10.0515	8.12394	8.85486	8.68184	9.49939	10.0566	9.69409	9.69029	8.52395	8.3854	9.74463	9.32374	9.30323	8.40635	8.84873	9.11517	8.44745	8.47683
AT4G34030	6.19372	6.09417	6.19569	5.39661	5.51394	4.84488	5.5974	5.03729	5.37166	4.6537	5.29332	5.69091	5.96535	5.69333	5.82456	5.57667	5.79622	5.60329	4.9283	5.45055	5.22562	5.05111	5.83292	5.86282	5.33362	6.15381	5.69475	6.14328	5.73447	5.75656	4.84911	6.1799	5.66827	5.68937	5.5321	5.12611	5.38445	6.04237	5.99644	5.85578	5.43422	5.4916	5.63506	5.22145	5.45509	5.96898	5.58847	5.4688	5.21228	6.05268	5.20409	6.13495	4.9161	5.76701	6.15577	5.3453	5.4218	5.20422	5.12439	6.19377	5.35426	5.65831	5.54344	6.5752	5.57288	6.18047	5.30739	6.08427	5.54684	5.43944	5.60457	5.24667	6.08107	5.66903	5.62583	5.30431	5.21074	5.04072	5.5568	4.62446	5.96415	5.28394	5.76079	5.95476	5.59327	5.36465	5.21459	5.70952	5.94646	5.91433	5.77437	4.70849	4.99743	5.27466	5.6972	6.26222	4.92444	5.51401	5.73877	5.63864	5.29139	5.03237	5.26104	5.66437	5.62012	5.32118	5.02156	5.66758	5.46813	5.71512	4.43208	6.33694	5.78862	5.26182	5.89535	5.93964	5.45202	5.36461	5.48871	5.16609	5.37815	5.6443	6.01504	5.53033	6.07161	5.60217	5.33616	5.79003	5.92499	5.27856	5.6631	5.65297	5.46919	5.45954	5.75632	5.76416	5.65346	5.71007	5.43314	5.61745	5.85292	5.8963	5.85447	5.71557	5.66476	4.61883	4.87232	5.69824	5.46564	5.39071	6.08213	5.81987	5.92007	5.27825	5.31832	5.49221	5.47187	5.89046	5.79803	5.85008	5.13718	5.17242	5.325	4.78569	5.92022	5.51614	5.22203	5.58249	6.18381	4.55855	5.53772	5.10863	5.59226	5.92685	5.93753	5.55572	5.71582	4.90334	5.69736	4.50535	5.90941	5.41425	5.82252	5.64618	5.59287	5.32311	5.34874
AT4G12640	4.50943	3.18321	4.15789	4.09064	3.81019	3.79546	3.57162	4.18425	4.11632	2.94399	3.92588	3.91332	4.28176	3.92449	3.84805	4.1799	3.54943	3.93058	3.30752	2.56178	3.44622	2.65776	3.75588	4.59918	4.42057	3.57583	3.26743	3.07982	3.64506	3.84387	4.21505	2.73035	3.78601	2.86913	3.98317	2.91453	3.7255	3.53764	3.49385	3.83195	3.94658	3.02611	2.95927	3.50481	3.55158	2.58392	3.33592	3.75343	3.66599	3.15728	3.36266	3.2162	3.22517	3.1687	4.38464	3.92972	3.48874	3.57406	3.86191	2.93493	4.05226	4.38488	3.61229	3.70962	3.87766	4.0429	3.07441	4.02878	3.54164	3.32411	4.33678	3.35256	3.97446	4.2193	4.35684	3.80559	4.16093	3.7247	4.10803	3.12726	3.61121	2.98824	3.83369	3.06037	3.55524	3.24506	3.71277	4.22854	4.24053	3.48616	3.83466	4.31932	4.4632	3.03321	3.77529	4.78301	3.46079	3.94438	3.47973	3.24097	3.36023	3.5532	3.04455	3.71075	3.31122	3.90817	3.35511	3.667	4.13814	3.36907	3.44589	3.1867	3.44861	3.76979	3.87168	2.88072	3.07676	3.86334	3.19562	4.00104	3.99293	3.57128	2.4385	3.90193	3.01896	3.38992	3.12029	3.64815	3.88907	3.88634	4.25095	3.82308	3.86375	2.96407	4.25464	3.0079	3.51926	4.21813	4.33116	3.38869	3.81635	3.95576	3.57367	3.59436	3.08493	3.0162	3.57519	3.51504	3.68017	3.80976	3.26844	4.30851	3.94461	4.49108	3.70977	3.32855	3.3016	3.81354	3.7071	3.39106	3.97998	3.32875	3.59693	4.19734	4.20294	3.2138	3.74222	4.44171	3.55003	3.28324	3.3243	4.21247	3.91856	2.26632	4.29597	4.49514	3.62127	3.25423	3.79255	1.95603	4.06532	3.38246	3.94073	3.88294	3.93555	3.58291	3.95713
AT4G09810	4.11706	4.19633	4.26797	4.13845	3.47868	3.74677	2.94226	3.82582	2.73833	4.0287	3.84128	3.92867	3.51776	3.93967	4.57883	4.05492	3.99331	3.19151	4.06655	3.94011	3.76458	4.1073	3.83982	3.54438	4.25813	4.44026	4.26087	3.89792	3.76272	3.6734	3.33443	4.09958	4.51879	4.07931	3.49147	2.93363	4.19999	3.70548	2.89416	3.27031	4.02992	3.55909	3.79483	2.95586	2.86277	3.93297	3.98135	3.28664	3.62308	3.51721	3.57411	4.01094	3.96578	3.9624	3.996	3.62486	3.76726	3.47898	3.87714	3.39784	3.51038	3.84631	3.17344	3.03921	3.94178	2.53514	3.93597	2.90872	3.45419	4.18607	3.68386	3.77552	3.57578	3.70713	4.2658	3.45351	3.55992	3.99165	4.07529	2.77874	3.52185	4.04458	3.17935	4.04797	3.68414	3.6119	3.87188	3.84957	4.49999	4.05863	3.68089	4.13036	4.02818	3.92969	4.03928	3.77827	3.28665	3.91064	3.92571	2.56638	4.04749	3.11506	3.43315	4.24273	3.42896	3.57594	3.1865	3.09333	4.33404	3.50958	3.12559	3.59145	4.07109	3.1167	3.93852	1.77964	2.69592	3.75397	3.65544	2.80157	2.97733	3.43985	3.86494	3.25539	1.84696	3.68182	3.01846	4.08447	4.1823	4.04867	4.23408	3.26917	4.00619	3.39261	3.55534	3.60284	3.77924	3.75354	3.97786	4.13757	3.93464	3.57997	4.45621	3.61005	3.86872	3.94557	3.5915	4.35392	4.16996	3.59445	3.35825	3.17239	4.59723	3.89331	4.18611	3.91454	3.94222	3.60652	4.39934	3.4906	3.84038	3.50297	3.61297	3.67596	4.56014	3.23057	4.03621	3.81166	3.33793	3.30108	3.26108	2.43114	3.93413	3.62286	4.31131	3.98647	3.9539	3.58904	3.27226	3.48319	3.69862	3.36573	3.27776	3.75388	3.78481	3.95403	3.38007
AT4G15890	-0.116511	0.117416	-0.099782	-0.145452	-0.147073	0.438084	-0.10195	0.524891	-0.109902	-0.134837	0.155748	-0.115866	-0.110785	1.30361	0.805076	0.491033	-0.114431	-0.0852854	-0.100088	-0.13537	-0.148836	1.21953	-0.166952	-0.0965784	0.588825	1.049	0.209574	-0.099205	0.766159	0.307086	-0.133212	-0.108096	0.268673	-0.1296	0.362692	-0.0772777	0.086624	0.207708	0.106936	-0.149048	0.272195	-0.123782	-0.145787	0.171252	1.24827	0.218061	-0.131058	0.985468	-0.131196	-0.120303	-0.136662	-0.112451	0.0838223	0.483643	0.493568	0.854949	0.902484	0.831267	-0.137333	-0.0738258	-0.111708	-0.0793105	0.309694	-0.0593862	0.155944	-0.0713667	-0.131153	-0.0814832	-0.0822233	0.985155	0.719993	0.962081	-0.0798652	0.16644	0.164806	-0.108326	-0.123684	-0.070643	0.433123	-0.0700218	0.297344	0.695577	0.65389	0.173247	0.505264	-0.1637	0.329553	1.44105	-0.101192	0.42604	0.158359	-0.115057	-0.121254	0.507816	0.627861	0.231589	-0.105261	0.384385	0.466255	-0.109119	0.781341	1.14908	0.16743	-0.072497	0.225532	-0.103469	0.403075	0.282557	0.710632	-0.143739	0.23756	-0.101504	-0.142034	-0.0964048	0.169395	-0.217745	1.23016	0.0901754	-0.0820011	-0.0994431	0.349353	0.169636	0.147734	0.523353	-0.174073	-0.124536	0.627128	0.3477	-0.134495	0.594953	-0.139315	0.140026	-0.137141	-0.116083	-0.082631	-0.0614533	-0.126566	0.465554	-0.131425	0.0937392	0.93092	0.0677271	0.663409	-0.144908	0.949422	-0.125129	0.67	0.250125	-0.135734	0.369917	0.32498	0.519225	-0.118165	0.490154	0.214312	-0.0972122	0.130077	-0.09959	0.238046	0.420382	-0.119714	0.165409	-0.117394	0.222226	0.49462	0.509192	0.645634	-0.0931921	-0.122955	0.819812	0.676767	0.498774	-0.0948547	-0.0586463	-0.0485479	-0.0960374	0.928441	-0.120241	1.0904	-0.185488	0.64625	0.383792	1.0841	-0.135138	-0.179656	0.133393	0.782492
AT4G21560	6.25623	6.46436	5.63132	6.23702	5.65327	5.64557	5.26349	5.55957	5.64177	5.93734	5.46228	4.77362	6.14381	5.27729	5.84823	5.98594	5.69556	5.08783	5.62837	6.34652	5.89443	6.08189	5.76479	5.70743	5.46413	5.83257	5.02618	4.96526	5.71041	5.57351	5.67323	5.40437	5.92353	5.75928	5.83653	5.11388	6.312	5.39586	5.74662	5.8231	5.80373	4.47039	6.2157	5.33998	5.37103	5.75698	5.12524	6.49815	5.88643	5.25919	5.63565	7.00655	4.67483	4.78485	6.0168	5.57735	5.44124	4.72895	5.54569	6.47273	5.23184	4.38006	5.37608	5.88442	5.72259	6.03324	5.817	5.80507	5.86633	5.00455	5.49642	5.81538	6.0723	5.29731	5.41003	5.20375	5.80672	4.80448	5.0493	5.83872	4.95812	5.36414	6.37711	5.56995	5.49675	5.17463	5.60625	6.06139	4.98836	5.41056	5.45123	5.61079	5.35017	5.65379	6.64988	6.07611	5.23255	5.27761	5.50818	5.02985	5.14146	5.21015	4.54288	4.78945	5.18755	5.4746	5.13497	4.61327	5.59463	6.07114	5.32703	5.1699	4.93068	4.94751	5.90113	4.49371	5.55155	5.64818	4.64981	4.92072	5.82812	5.59594	4.47722	4.90139	5.30843	5.31718	5.14896	5.29784	5.57645	5.37925	5.45348	5.99956	5.23376	4.89164	5.23184	5.24948	5.79174	5.901	5.50098	5.23716	6.97333	6.11465	5.96079	6.31034	6.1772	5.80701	4.81288	5.23945	4.87559	5.13527	5.81269	5.06288	5.35662	5.87704	5.04231	5.74493	5.77327	4.91943	5.3287	5.05203	5.83251	5.29348	5.11747	5.66651	5.4786	6.71425	4.99282	5.01847	6.16404	5.79793	5.66535	5.56897	5.36021	5.55402	5.31262	5.46538	5.00791	5.14951	5.17301	5.47917	5.87056	5.69923	5.77543	5.46149	6.14108	5.98444	5.06407
AT4G39010	1.06598	-0.126186	0.714524	1.07567	0.119269	0.46937	-0.0851005	-0.118538	0.66702	0.153658	-0.110714	-0.100144	-0.094646	-0.116303	-0.206742	0.349448	-0.0985911	-0.0671496	-0.0830912	-0.121317	0.480614	-0.12848	0.0626696	-0.079307	-0.103642	-0.0725587	-0.0889796	0.252614	0.804892	1.0884	0.556345	-0.0917391	0.100975	-0.115043	0.636819	2.05378	-0.138584	0.233171	0.505602	-0.136229	0.461932	-0.108725	-0.132669	0.921645	0.451235	-0.0855572	0.164227	-0.12513	-0.116777	-0.104952	0.539748	0.457939	-0.13971	0.343219	0.91415	0.336166	0.943411	-0.134037	0.146667	1.66758	0.658517	0.586612	0.337484	-0.0393807	0.179614	0.329451	-0.11673	-0.0630632	-0.0638583	0.607013	0.598907	-0.0591566	0.584462	0.422028	-0.107055	0.227398	0.184785	0.620229	-0.094688	-0.0507656	-0.0537363	1.36432	-0.0883947	0.925998	0.361446	-0.152266	1.21668	0.822907	0.247125	1.30481	0.182116	-0.0992689	0.191544	0.363599	-0.12807	-0.0801067	-0.0886755	-0.108534	-0.132075	-0.092845	0.147759	0.452004	0.423473	-0.0534188	-0.0825461	-0.08674	-0.103228	0.310311	-0.111212	0.334584	0.525447	-0.0846193	-0.128575	0.260347	0.91759	-0.212051	-0.101201	0.309884	0.300096	0.890179	-0.118457	0.193798	-0.11395	0.376705	0.0421227	-0.109543	-0.0946731	0.15832	-0.120365	-0.134695	-0.125611	0.163106	0.360863	1.06865	0.573742	-0.0415913	0.176759	0.497453	0.3835	1.05299	1.17818	0.0878881	-0.12086	-0.13171	0.239007	0.594975	0.246281	0.0875533	0.151148	-0.112636	-0.125338	0.283164	0.200126	0.138625	-0.0870687	0.517212	0.698841	0.715423	0.737329	0.646901	-0.104314	-0.106812	-0.1018	0.248161	-0.0772026	-0.122176	-0.0346253	0.745352	-0.107828	0.627186	0.160341	-0.0760227	-0.0774494	-0.0385895	1.1584	0.73205	0.567117	-0.104885	0.114305	-0.176242	0.56343	0.647181	-0.0899778	1.31761	0.648829	0.37363	-0.193644
AT4G26960	1.38621	1.76061	1.26802	1.97606	2.10348	0.684385	0.697725	0.911768	1.85362	1.97856	0.655837	0.967654	0.984276	1.82418	0.494384	1.09394	0.972352	0.726933	0.701	2.05513	1.48541	1.64319	1.36624	1.65874	0.667433	1.30832	1.60887	1.47319	1.41572	1.07769	0.910454	1.8652	0.605602	1.60685	0.581552	1.09302	1.853	1.87709	1.8259	1.21825	1.46085	0.659101	1.9734	0.666108	1.39805	0.696981	1.31202	1.86166	1.59693	0.953091	1.87784	1.5702	0.846657	0.882563	1.03596	1.24827	0.719827	1.22884	0.634875	0.746909	0.680518	1.08645	1.73813	0.771979	1.75225	1.38871	1.82145	1.56143	1.7381	0.945544	1.50323	2.47926	1.56947	1.887	1.77381	1.737	1.87297	2.53024	1.57933	1.39441	0.748706	1.73009	1.61189	1.1852	1.10724	1.67351	1.67054	1.40837	1.01554	0.678789	0.938806	1.39356	0.663597	1.87938	1.53181	1.80318	1.24463	2.0621	0.87026	2.25322	1.28162	1.20728	0.949928	0.74922	0.701888	1.62044	2.39949	1.08972	0.655019	1.91091	0.709774	1.9073	1.6426	2.25813	0.952336	1.30955	1.38454	0.854569	0.732666	0.702133	1.70478	1.99447	1.32466	0.910679	0.567939	1.50191	1.84779	1.12402	0.639965	0.862177	0.631314	1.30995	1.42953	0.966942	0.731567	2.01647	0.65414	0.869764	0.645464	0.614586	2.39505	1.4249	1.44221	0.621234	0.580439	1.75494	1.63141	1.0123	1.78951	0.65268	1.54765	0.721949	2.10195	0.887172	1.45034	1.80383	1.9762	1.26884	1.49464	1.20642	0.955027	0.947452	1.68194	1.26361	1.95096	0.90065	0.779685	0.713101	1.35349	1.12026	1.30486	1.67563	0.710186	0.773261	1.72517	0.708112	1.07018	0.665397	1.69646	1.49533	0.594795	0.814127	0.689771	1.1154	0.557574	0.640995	1.5995
AT4G36590	-1.77618	-1.79371	-1.47561	-1.79818	-1.79949	-1.7712	-1.76592	-1.78826	-1.77147	-1.78981	-1.49402	-1.77571	-1.77209	-1.7867	-1.82161	-1.79384	-1.77469	-1.75463	-1.18701	-1.79022	-1.80093	-1.79537	-1.81629	-1.76223	-1.63364	-1.75799	-1.76841	-1.76403	-1.79345	-1.79676	-1.78856	-1.7702	-1.80484	-1.78582	-1.81626	-1.74934	-1.65848	-1.7689	-1.79678	-1.195	-1.40581	-1.78148	-1.79845	-1.77859	-1.7745	-1.76621	-1.78692	-1.79294	-1.78703	-1.77893	-1.79122	-1.77327	-1.80374	-1.79507	-1.76109	-1.79648	-1.75735	-1.79946	-1.35852	-1.74708	-1.77275	-1.75068	-1.79622	-1.73776	-1.78278	-1.74548	-1.78699	-1.75211	-1.7526	-1.78061	-1.63746	-1.74971	-1.75104	-1.20227	-1.63594	-1.77036	-1.78141	-1.74501	-1.48331	-1.74461	-1.74641	-1.64089	-1.76803	-1.77805	-1.50267	-1.81363	-1.79217	-1.77304	-1.76539	-1.77344	-1.78211	-1.77513	-1.77962	-1.79106	-1.79507	-1.76274	-1.76821	-1.78135	-1.79801	-1.77092	-1.79144	-1.77436	-1.77963	-1.74622	-1.76429	-1.62256	-1.77777	-1.75001	-1.78318	-1.7968	-1.76122	-1.76561	-1.79544	-1.76211	-1.77909	-1.82213	-1.77642	-1.8018	-1.75245	-1.76419	-1.7882	-1.77903	-1.78506	-1.78851	-1.81716	-1.78204	-1.77211	-1.78853	-1.78955	-1.79995	-1.79329	-1.78723	-1.79159	-1.77587	-1.17524	-1.73909	-1.63914	-1.79813	-1.7872	-1.80072	-1.7285	-1.80876	-1.64549	-1.79774	-1.81634	-1.34926	-1.7656	-1.80886	-1.7905	-1.78416	-1.79309	-1.75653	-1.77737	-1.79399	-1.76718	-1.76266	-1.79005	-1.76429	-1.7611	-1.7745	-1.7785	-1.78018	-1.77682	-1.76513	-1.7609	-1.79083	-1.73492	-1.75993	-1.78087	-1.74385	-1.78798	-1.76016	-1.76106	-1.73729	-1.73086	-1.76186	-1.754	-1.77888	-1.80093	-1.81852	-1.80991	-1.82018	-1.76905	-1.79004	-1.1433	-1.78911	-1.82032
AT4G17520	8.56824	8.71832	8.74051	9.10573	8.70917	8.53271	8.5698	8.9824	8.64293	8.55739	8.72423	8.8105	8.67415	9.04001	8.99319	8.51582	8.79172	8.94682	8.28833	8.40772	9.07637	8.34209	9.02334	8.91287	8.86107	8.93848	9.00935	9.00368	9.00236	8.82254	8.56322	8.82561	8.80234	9.17319	8.92406	8.93686	8.77165	8.74641	8.60243	8.58947	8.36552	8.49414	8.59086	8.85079	8.89596	8.69628	9.07146	8.41213	9.09414	9.38987	8.67089	8.3204	8.79737	8.99689	7.92821	8.82483	9.42041	9.16626	8.80646	8.27918	8.5516	9.38284	8.92236	7.87477	8.62241	8.08417	8.91308	8.33034	8.5386	9.07266	8.87097	8.55943	8.17719	8.53155	8.54504	8.77377	8.66785	9.10236	8.64216	9.10558	9.09261	8.75584	8.51861	9.00271	8.4279	9.0514	8.95128	8.20359	9.03887	8.43351	9.17948	8.72435	9.0875	9.12545	8.5634	8.88405	9.05386	9.31912	9.14701	9.00685	9.05457	8.8015	8.88951	9.27723	9.0912	8.90629	8.79432	9.01015	9.05517	8.75449	8.87669	8.61741	9.28184	9.1735	8.95125	8.75732	8.90075	9.09884	9.02682	9.09483	9.12342	8.90268	9.12215	8.89235	8.85329	9.18544	9.25014	9.08103	9.46859	9.32704	9.14775	8.82617	9.16073	9.09847	9.09983	9.17748	9.00699	8.90851	8.96126	9.17839	8.50493	8.42424	8.78057	8.62636	8.58446	8.87225	8.98007	9.06053	9.22862	8.76393	8.64776	9.16321	8.98102	8.61943	8.93015	9.16517	8.94691	8.83382	9.05715	9.13943	8.54905	8.92895	9.18392	8.95334	9.00432	8.50513	9.06903	8.664	8.96635	8.90152	8.77615	8.90614	8.8955	8.96796	8.97138	8.49596	8.84891	9.15437	8.82091	8.74029	8.89004	8.74436	8.98174	8.84317	8.67455	8.902	9.24097
AT4G38560	0.992413	0.439998	-0.188695	-0.238414	-0.240198	1.03632	0.15039	0.289149	1.34933	0.755654	0.811103	-0.206083	0.376807	0.642784	-0.314107	0.260139	0.362396	-0.173129	0.631241	1.32309	1.06399	0.580711	-0.262208	-0.185246	1.77095	-0.178517	0.929578	-0.188073	-0.231893	0.245245	0.472432	0.133205	0.371998	0.0726862	0.55657	-0.164573	0.0109755	0.394732	0.420905	-0.242375	0.376509	0.681022	0.236688	1.08389	0.363433	-0.191487	-0.222627	0.849151	0.482237	-0.210904	0.052634	-0.202381	-0.245891	-0.234152	0.170048	0.246636	-0.177484	0.552074	-0.229495	0.948527	0.123088	-0.166742	-0.235731	0.823315	0.50963	-0.158275	0.0682876	1.44645	-0.169853	-0.2134	-0.215257	-0.165178	1.34494	0.528464	-0.213013	-0.197916	-0.214582	0.534263	0.125566	0.773122	-0.159794	0.0746334	0.399608	-0.209593	-0.229125	0.456397	-0.230096	-0.202027	0.626009	0.571341	0.8169	-0.205206	-0.211938	-0.22853	0.0386333	0.16331	-0.194604	-0.214497	0.692083	0.130341	0.0518346	-0.20403	-0.21195	-0.159478	-0.18848	-0.192669	0.103416	-0.165663	-0.217186	-0.236529	0.438547	-0.19055	-0.234655	0.165862	-0.211153	-0.319555	-0.207143	-0.243312	0.205961	0.157387	-0.224468	-0.211056	-0.219937	0.0626379	-0.270148	-0.21551	0.125605	0.629491	-0.226387	-0.240827	-0.231669	1.35356	-0.229286	-0.206319	0.204209	-0.147749	-0.217723	0.0276959	-0.223028	-0.241864	-0.124356	-0.252423	1.39728	0.0290778	-0.262594	0.0853307	-0.190543	-0.252553	-0.227743	-0.218617	-0.231394	1.75499	-0.20858	0.0425521	-0.192998	-0.185928	0.753756	-0.188488	-0.183451	-0.204246	-0.210263	-0.212769	-0.207742	-0.18981	-0.183147	-0.22821	0.595861	0.445987	0.951617	-0.1556	0.064612	0.444661	0.439468	-0.144777	0.621014	-0.184665	0.199455	0.843079	-0.242135	-0.282942	-0.0129601	0.00547706	-0.195906	-0.227091	-0.276396	0.284709	-0.13794
AT4G25130	11.6638	11.613	11.7533	11.2918	11.714	11.3062	11.0389	11.5525	11.0337	10.9535	11.2569	11.2007	11.5438	11.6483	11.3267	11.2106	11.4955	11.4073	11.1359	11.3842	11.2917	10.7961	11.2151	11.7813	11.301	11.565	11.338	11.4112	11.8423	11.2695	10.8679	11.4373	11.2458	11.053	11.2855	11.3691	11.2491	11.5872	11.6401	11.1324	11.2339	11.2063	11.3537	11.2917	11.2768	11.0018	11.3424	11.9841	11.848	11.5362	11.7968	11.1197	11.4973	11.3783	10.9831	11.641	11.2177	11.1754	11.1984	11.3273	11.6611	11.3604	11.6739	11.0242	11.6329	11.4391	11.8077	10.9777	11.3994	11.309	11.9558	11.9132	11.3659	11.8626	11.4691	11.8892	11.5006	11.3657	11.4944	11.2565	10.932	11.6321	11.5238	11.3324	11.4388	11.8462	11.6977	11.0901	11.1083	11.8655	11.247	11.3771	11.3514	11.6428	11.6244	11.4665	11.3437	11.589	11.1247	11.7683	11.6191	11.4833	11.4882	11.8517	11.6043	11.4638	11.3688	12.1221	11.2997	11.0854	11.5897	11.5065	11.1939	11.7344	11.5197	11.5095	11.1894	11.2614	11.7811	11.5688	11.2311	11.3203	11.423	11.4592	11.6413	11.319	11.563	11.5407	11.4194	11.2268	10.9726	11.703	11.0093	11.5441	12.0164	11.6869	11.0768	10.9933	10.9907	11.0756	11.1893	11.4335	11.7406	10.665	10.8639	11.252	11.3152	11.3544	11.7304	11.0159	11.4511	11.2458	11.3563	11.2365	11.4401	11.2509	11.7863	11.5129	11.6612	11.6067	11.0058	11.3407	11.6138	11.2877	11.5882	11.5621	11.2078	11.0945	11.131	11.4273	11.8336	11.6342	11.3538	11.2586	11.6234	10.687	11.481	11.4311	11.749	10.8104	11.0322	11.2046	11.6635	11.0372	10.7784	11.0989	11.4557
AT4G21820	-0.748152	-0.492553	-0.736097	-0.769065	-0.770237	-0.74311	-0.737657	-0.759927	-0.41672	-0.761388	-0.754723	-0.747686	-0.744022	-0.059199	0.961186	-0.278822	-0.746652	-0.713981	-0.736317	-0.761773	0.238611	-0.766529	-0.784629	-0.733792	0.638421	-0.722755	-0.740244	-0.735681	-0.764773	-0.767786	-0.760213	-0.742084	-0.774916	-0.757603	-0.784442	-0.334554	0.323245	-0.740746	-0.292846	-0.771667	-0.774265	-0.7534	-0.769308	-0.203159	-0.746462	-0.138295	-0.758656	-0.490085	-0.758756	0.418232	-0.266178	-0.745224	-0.773973	-0.766261	-0.730846	-0.291429	-0.721068	-0.770214	-0.763192	-0.694288	-0.744688	-0.339675	-0.290178	-0.669954	-0.754671	0.570624	-0.758725	0.513764	-0.70868	-0.021563	-0.453098	0.913337	-0.704618	-0.751849	-0.0199306	-0.74225	-0.753329	-0.688884	-0.74405	0.217364	-0.323249	-0.237057	-0.739854	-0.750018	-0.762947	-0.369472	-0.763588	-0.744988	-0.737111	-0.42374	-0.754022	-0.747103	-0.751575	-0.762555	-0.496961	-0.119595	-0.40502	-0.753273	-0.126747	-0.742822	-0.76291	0.0179492	-0.208469	-0.692029	0.260101	-0.738751	-0.438959	-0.70193	0.260457	-0.767825	-0.731176	-0.737336	-0.286469	0.0978562	-0.44356	0.967467	-0.74839	-0.31636	-0.0629493	-0.735853	-0.759873	-0.75099	-0.756876	-0.760164	-0.789786	-0.753944	-0.419009	-0.760184	0.211454	-0.77065	-0.764625	-0.758946	-0.763054	-0.747843	-0.709384	-0.673411	-0.755411	-0.76902	-0.758921	0.00187786	-0.645789	-0.539433	-0.76147	-0.768671	-0.78488	-0.754373	-0.737331	-0.778332	0.0709601	-0.756003	-0.764444	-0.718947	0.163607	-0.765264	-0.401271	-0.384748	-0.761614	-0.735958	-0.730855	-0.746464	-0.441489	-0.752126	-0.748789	-0.132535	0.694501	-0.48318	-0.662539	-0.72782	-0.752803	-0.685852	0.0884239	-0.728417	-0.73076	-0.668719	-0.651944	-0.732858	-0.712342	-0.750844	-0.771509	-0.798053	-0.353088	-0.514409	0.224484	-0.761605	-0.79383	-0.760725	0.263233
AT4G10770	6.30278	5.66569	6.36399	4.98348	5.7039	5.79878	5.84988	5.33531	5.87762	5.85332	6.14145	6.84541	6.56288	5.50054	6.60259	6.32842	6.14328	7.2963	6.17483	5.92411	5.58503	6.34504	5.48777	7.18009	6.13975	6.08606	7.12202	6.8638	5.26764	6.47623	6.23407	7.58477	5.4974	5.53468	5.62024	7.53667	5.83228	6.97199	5.81795	6.30847	6.12074	6.25184	5.56542	7.34273	7.3374	7.08995	6.46804	6.71739	6.39717	6.63284	6.3363	5.68143	6.30601	6.30064	5.19883	6.60653	6.9355	6.17638	6.55817	6.15703	6.50905	7.25668	5.9116	5.08142	6.67369	5.39919	6.47656	5.12879	6.47638	6.04423	6.89733	6.31818	4.79039	5.61438	6.62114	5.36997	6.1482	5.91777	6.17984	7.19424	6.94439	6.25761	5.84241	6.31369	6.30167	6.17227	5.68666	5.85582	6.02085	6.67607	6.27958	6.4165	5.87736	6.12715	6.15227	7.33627	6.84696	7.19947	5.15701	7.11871	6.82914	6.82447	6.57501	7.15118	7.03357	5.89943	5.42003	6.5293	5.07259	4.28221	6.7978	6.41625	5.90863	7.12174	5.01314	6.71171	5.74825	5.67222	6.70037	6.09365	5.04371	5.92071	6.77609	5.83921	6.62248	4.71649	6.76163	5.38197	5.266	5.07811	5.34359	4.70319	5.12686	7.34305	6.98335	6.77805	6.15805	5.60557	5.92098	5.8891	6.48742	6.27652	5.50199	6.32958	5.93951	5.85537	7.74205	5.89971	6.2947	7.00331	6.35881	7.74532	7.96709	4.79246	7.11208	6.37501	6.05238	7.156	6.53484	6.84727	6.21689	6.5861	5.93415	5.98568	6.41497	5.97321	6.58654	6.63914	5.37924	8.0753	5.86279	6.03545	5.84869	7.58596	7.84431	6.47074	7.34939	6.23792	6.36435	7.43213	6.19062	6.15904	5.84959	5.86583	6.10178	6.01147	5.9246
AT4G21840	2.05869	1.52128	0.0877616	0.0131638	0.0104293	2.20005	0.0843196	0.0342695	1.54072	0.345248	0.376441	1.0761	0.699131	1.68718	-0.10746	0.327563	0.0643217	1.71663	0.0872769	1.35353	0.00744597	0.0190578	-0.0236895	0.472449	2.18341	0.102693	0.94803	0.463877	0.0231219	0.314927	1.57546	0.711083	2.47551	0.993514	1.00455	1.63461	0.514264	0.440822	1.29029	0.00708634	1.41434	1.43962	1.27441	1.46853	0.0647449	0.453512	0.358079	0.571905	0.35761	0.0548027	0.582103	0.420331	0.00167338	0.0196797	0.0954757	1.29315	0.104201	0.723984	0.0267695	1.50092	0.0687113	1.08459	0.0172688	0.150374	1.01809	1.12561	0.0370191	0.116471	1.86252	0.0510635	0.0482767	0.122108	1.08172	0.650547	0.0516432	0.0741426	1.44034	0.133202	0.425712	1.13255	0.129899	0.040712	0.724805	1.47396	0.337894	0.910446	0.0258571	0.421413	0.0855242	0.910354	0.0477209	0.0633102	1.04389	0.0282357	0.920016	0.758695	0.0790446	0.0494168	0.542294	0.0728702	0.0274183	0.0650626	0.0532365	0.130355	0.0880782	0.0819026	0.0573884	0.121405	0.0453777	0.016049	0.0951816	0.0850283	0.018912	0.473015	0.655505	-0.116577	0.0604227	0.0056466	1.97836	0.749349	0.0343921	1.20415	0.0412353	1.12061	-0.0361832	0.0478963	0.0701556	0.0336809	0.0314861	0.531044	0.0234636	6.57421	0.337392	0.40829	0.114688	0.147236	0.0445689	0.0132689	0.809955	0.876129	0.987159	-0.0084308	0.344863	0.0140808	-0.0242942	0.0469243	0.0850385	0.480659	0.956055	0.0432241	0.57102	2.03503	0.0582774	0.0219859	0.0814175	0.470382	0.0303984	1.17218	0.47789	0.0647404	0.0557614	0.388501	0.669605	0.0861192	0.770536	0.028722	1.21033	0.776827	0.0504803	0.135949	1.83839	0.0976382	0.0955521	0.594621	0.166723	0.0936864	0.815548	0.870176	0.00745562	-0.0565415	1.26546	0.63305	1.43745	0.0304201	-0.0460889	0.0324391	-0.0853025
AT4G31820	6.65775	6.66041	5.67904	6.70524	6.37078	5.65551	4.84351	5.54683	4.72492	5.93393	6.54942	5.88805	6.73672	6.75894	6.03203	6.29515	5.95351	5.29492	6.09735	5.82777	5.48458	5.88187	6.6388	6.2132	5.06305	5.61119	5.91974	5.96313	5.84039	6.45164	6.15289	5.69177	6.04712	5.38663	6.24678	6.09327	6.58337	5.77461	5.87506	6.4713	5.95199	4.60473	6.46563	5.81235	5.03651	5.60491	6.11743	6.56282	5.98734	6.10372	6.21348	6.90436	5.33617	5.51068	4.74117	5.49142	4.95019	5.46898	5.69652	6.24424	5.82077	5.8202	5.92181	4.89872	5.71755	6.9989	5.32289	4.58389	6.04668	5.80162	6.30701	5.90876	5.07988	6.04778	5.9527	5.96411	5.21029	5.66989	5.75031	4.94306	5.8268	5.39361	6.32922	6.28254	5.66676	5.34603	5.49327	5.40665	5.9051	6.11182	5.61148	5.43191	5.62547	4.96289	5.59988	5.39753	5.32439	5.32212	6.44888	5.28849	5.31112	5.11075	4.52115	5.28169	5.24224	4.92577	4.6985	4.68138	6.70147	6.30718	4.9018	6.1164	6.70817	5.34039	6.43316	5.23644	5.15188	6.04956	5.53627	4.29071	6.65645	5.29881	5.32396	6.08227	3.99323	6.82233	5.13995	6.13004	6.81652	6.69712	6.61704	6.56092	6.28948	5.67742	5.15067	5.37561	6.45636	6.39091	6.4487	6.46956	6.39479	6.9342	6.77866	7.20634	6.80175	5.87544	5.26002	6.50075	6.06576	5.47762	6.78193	5.60272	6.17991	6.90498	6.0608	6.61311	6.63621	5.774	6.80159	5.85199	7.2453	5.7539	5.95584	5.11865	6.82357	7.35826	4.61702	4.86618	6.98656	5.77762	6.55791	6.68329	6.55683	7.13424	5.48494	7.28528	5.7738	5.80825	6.6513	4.45772	6.39811	6.80314	6.67225	6.69444	7.08245	7.10723	5.73698
AT4G10090	1.95469	1.8159	1.448	2.74406	2.43215	2.13659	1.67719	1.53544	2.3705	1.69797	2.35854	1.11391	1.63696	2.22498	2.62069	1.94236	1.11698	2.6428	2.32309	1.07221	1.62117	1.29607	2.0414	1.15522	1.5989	2.25523	2.0185	2.05508	2.49411	2.13184	1.53359	1.13054	2.14836	1.87742	1.64846	1.19664	2.78924	2.82361	2.22395	2.18317	1.85871	1.57731	1.63804	2.07183	2.82942	1.67527	1.86873	2.42578	1.08113	1.59334	1.68805	2.70557	1.73987	1.93213	2.47242	1.92052	2.11162	1.27747	1.31287	2.61294	1.40533	2.45712	1.65333	2.28231	1.09322	1.81534	1.71791	1.51323	1.5106	2.17458	2.36808	1.19542	1.77705	1.76899	2.38304	1.64818	1.36227	1.55183	2.46488	1.55404	2.02466	1.88151	2.16469	2.07653	2.9579	1.38875	2.43364	2.24422	1.68064	1.97702	2.16085	1.96318	2.0629	2.27863	2.66891	1.45679	1.66214	2.69049	1.47714	1.83531	2.07722	2.34249	1.58891	1.54523	2.19822	2.51679	2.20054	1.99612	2.60106	1.64934	1.46475	2.31387	1.29576	1.15559	2.18839	1.44221	1.3869	1.75436	1.97692	2.54495	1.70932	1.93161	1.08669	2.10326	2.37388	2.26896	1.40855	1.707	1.97822	2.42741	1.94692	1.71626	2.91227	2.09551	2.30222	2.57098	1.09102	1.05082	1.86654	1.46131	3.18079	1.41564	2.45672	1.28526	2.03857	1.7503	2.85888	2.57714	2.37065	3.11878	1.94856	2.51782	1.78745	2.33618	1.66891	1.15386	2.37512	1.14876	2.47239	2.1075	2.4013	1.92234	2.20931	1.8789	2.22876	1.31713	1.24475	1.47152	2.46727	2.04508	1.86041	2.68054	2.47275	2.28652	1.25855	1.46137	1.18147	1.59362	2.26839	2.35854	2.25734	1.20675	1.65665	1.07271	1.15641	1.07531	1.92991
AT4G39070	4.72557	4.59493	2.73608	5.0462	4.19431	4.65734	2.08182	1.62472	1.73308	4.84503	5.08033	1.7055	3.74525	4.37456	1.16088	4.21071	1.71217	1.84327	3.96708	5.11978	1.54453	4.28228	4.9365	1.79339	2.4243	1.82119	1.75301	1.78164	2.58195	4.03341	4.34813	1.74136	4.47958	2.79186	4.68497	2.70597	3.94938	2.05811	5.09661	4.20164	4.76503	1.66824	4.5718	1.68688	1.71338	2.07949	1.63328	4.48321	2.64948	1.6847	4.91928	5.51088	4.78735	2.56499	2.58946	3.4908	1.82543	3.39319	4.62339	4.56705	4.90128	1.86926	2.0658	2.59052	4.57606	5.15049	5.27321	2.1926	4.6921	1.67386	4.66892	3.54944	2.20121	4.22952	4.66499	4.4014	3.85316	2.94067	4.67355	1.90918	1.89733	3.2073	5.01789	1.69038	4.65032	2.94971	3.71033	3.91144	1.7727	4.98268	1.66414	4.76694	2.57936	2.60703	4.47828	1.79008	1.75429	1.95991	5.06356	1.73667	2.29669	1.7143	1.68016	1.8986	1.77994	2.32362	2.22711	1.87363	4.81678	5.19411	2.37552	3.61623	5.02589	1.79417	5.189	1.1261	3.22364	3.96417	1.85758	2.34864	5.9561	4.48366	1.64519	4.3176	1.40814	5.61788	2.03263	4.46583	5.72985	5.41973	4.47824	4.9029	5.64045	1.70448	2.45149	1.94556	3.92382	4.76146	4.39791	4.58245	4.01132	5.23147	4.71831	4.05554	4.62842	2.9464	1.77133	4.69491	2.30553	1.65101	4.69345	2.15696	1.69475	4.35997	1.76104	1.79056	5.15316	2.34773	1.80083	1.71337	4.12764	4.1866	3.68365	1.77439	1.80209	4.99596	2.61686	1.80846	4.2537	1.91418	3.71317	4.8768	3.67437	1.95739	1.99965	4.31417	1.84739	1.97924	2.36563	1.34121	3.81779	4.20426	4.77512	5.24127	4.99524	5.05567	3.03603
AT4G00980	1.75193	1.14106	1.11564	0.993984	0.555896	0.160283	1.25005	1.38535	0.159822	0.394756	0.641594	0.869652	0.893664	1.90416	0.0344568	0.584277	1.3014	0.189424	0.944011	0.129098	0.850814	0.121143	0.860605	0.175854	1.15065	1.44965	0.165071	0.172696	0.586253	0.736321	0.399401	0.161997	0.1071	1.20638	0.302711	1.23423	0.699537	0.717886	0.369315	1.26977	0.343602	0.143093	0.36336	0.850807	0.154683	0.168885	0.134308	0.383211	0.405152	0.436151	0.127535	1.31368	0.344769	0.121592	0.508053	0.370389	0.18454	0.719955	0.126724	1.67359	0.460526	0.823234	0.119852	1.13485	0.140969	0.854326	0.796847	0.545975	0.811843	0.837705	0.984971	0.556262	0.55055	0.657332	0.14495	0.16172	0.143211	1.42935	0.699896	0.207744	0.848739	0.136899	1.7573	0.854335	0.388588	0.637425	0.126062	0.157146	0.938825	0.692581	0.142053	0.153613	0.433451	0.919099	0.746599	0.501223	0.919694	0.832907	0.364928	0.467855	0.768992	0.15492	0.43342	0.204774	0.172242	0.928124	0.440667	0.827189	0.975432	0.569324	0.507526	0.16993	1.3202	0.176063	0.147011	0.028586	0.151462	0.111514	0.812712	0.495223	1.07027	0.435754	0.137283	0.937133	0.082133	0.983719	0.893546	0.399516	0.395733	0.358017	0.124328	0.133824	0.126956	0.448128	0.192611	0.21802	0.637824	0.562678	0.133865	0.355304	0.237952	0.665229	0.394433	0.997284	0.0903816	0.422435	0.736466	0.797894	0.128658	0.138743	0.758745	0.527169	1.38759	0.379411	0.727552	0.175092	0.39386	0.494808	0.508038	0.154679	1.00962	0.431281	0.150796	0.170757	0.508837	0.390976	0.918876	0.512888	0.14409	0.209148	1.29289	0.179518	0.177926	0.221385	0.233488	0.963018	0.190559	0.147363	1.08273	0.0682013	1.19326	0.935075	0.716995	0.926273	0.0753236	0.608609	0.858171
AT4G34220	5.80222	4.87258	5.35253	5.8532	5.07185	4.87014	4.24866	5.29358	5.06121	5.3614	5.34382	6.54533	5.60626	5.3824	6.78195	5.04462	5.12092	6.5164	4.99647	5.21984	4.12402	5.05089	5.15454	6.94656	5.28231	5.34416	6.16541	6.82013	4.90678	5.62578	5.37847	6.43697	4.84683	3.68881	4.77834	6.6932	5.37596	6.66643	5.2234	5.54937	4.93655	4.28364	4.74778	6.55628	6.04812	6.01336	5.13628	5.87761	5.57772	6.49716	5.10583	6.13595	5.55796	5.67985	5.23397	5.11181	6.46317	5.07219	5.19939	4.81924	6.24766	6.79514	5.31564	5.39331	5.88471	5.98293	5.57819	5.99544	5.15358	5.93072	5.65006	5.00702	5.56594	6.05289	5.46971	5.71509	5.43282	5.96677	5.71043	6.76475	6.98075	5.44452	6.15667	6.01095	5.02061	5.08092	5.24068	4.84667	6.08994	5.75015	5.87932	5.42486	5.64399	4.90674	5.79405	6.31772	5.74535	6.15789	5.65335	6.62676	6.33779	6.05016	5.89981	6.46374	6.13716	5.72127	4.97895	5.45248	5.70301	5.13168	5.98057	5.17385	5.6288	6.07265	5.82832	5.93072	4.99655	5.13384	6.16157	4.95992	5.94586	5.44278	6.13873	5.55701	6.39102	5.92474	6.17987	5.50049	6.40103	5.43388	5.41541	5.18519	5.33704	6.63197	6.27301	5.60242	4.90423	5.57539	5.33093	5.52323	5.38349	5.20453	5.62547	5.01967	5.47328	5.19564	6.71623	5.79446	5.51089	5.41725	5.7665	6.34002	6.73881	5.66478	6.21145	5.82399	4.78573	6.52518	5.98234	6.66121	5.65977	5.63614	5.09278	5.97776	6.13939	5.48763	5.43164	5.09861	5.41749	6.49898	5.48876	5.55385	5.64433	6.55123	6.61569	5.91499	6.46068	4.99922	5.40292	5.30522	5.68597	5.72188	5.95558	4.82091	5.09374	5.77946	4.33338
AT4G33910	5.92271	5.61172	6.31876	5.35647	5.52946	5.45396	5.29739	5.9542	5.13352	5.4197	5.67409	5.19109	5.09428	5.38682	6.25341	5.46842	6.06699	4.14396	5.22633	5.7334	6.17799	5.09787	5.31803	5.62574	5.38109	6.30132	5.62409	5.10432	6.54103	5.63962	5.70004	4.98705	5.90543	5.89102	5.84043	4.10746	6.03746	5.31168	5.12318	5.76731	5.37343	4.80326	5.89573	5.15196	4.15571	5.26462	6.03152	5.77472	5.09035	5.17423	5.41821	5.44771	4.96216	5.5922	5.17799	5.79861	4.91976	5.38946	4.92017	5.09918	5.25874	5.24936	5.51542	5.46273	5.8409	5.28292	5.18887	4.7935	4.07138	4.84975	5.51271	5.06419	5.38126	5.39915	5.58971	5.48857	5.95542	5.46471	5.12472	4.34812	5.23185	5.23533	5.76565	6.3413	5.0303	5.30131	5.49198	5.2276	5.11989	5.65105	5.76291	4.84959	5.38133	5.50766	5.84303	5.34117	4.94043	3.85027	5.67569	5.17104	4.63897	4.74193	4.86256	3.91886	4.68962	4.75023	4.52019	4.64779	5.16803	5.67977	4.23605	5.30162	4.69068	4.43585	5.41038	5.69741	5.2348	5.11808	3.85405	5.13611	4.87955	5.19907	4.72075	4.93469	3.49803	4.79601	5.12485	5.14418	5.24391	5.03582	5.64682	5.68944	5.05391	4.49435	4.6122	4.49785	5.02956	5.45702	5.13809	5.00267	5.10033	5.88672	5.70983	5.82772	5.27086	5.15208	4.72132	5.20838	5.09328	5.70284	5.47893	5.45549	5.02339	5.65119	4.4944	5.39787	5.37884	5.52743	5.54835	5.12247	5.63396	4.38991	5.35248	4.62822	5.27729	6.05007	4.26972	4.32592	6.26952	4.95258	5.92227	4.69097	4.31261	5.23049	4.20484	5.738	5.4908	4.50637	5.33537	4.92374	5.15918	5.37377	5.52931	5.72196	5.42973	5.39205	5.4778
AT4G19700	4.79163	3.78406	3.34197	4.93689	4.98375	4.30234	3.3256	3.80028	3.624	4.34695	4.2677	2.05028	4.05619	4.71912	3.55922	4.49486	2.70768	2.17495	4.65633	3.24848	4.03084	4.94259	5.27895	4.07173	3.38419	4.06532	3.18645	2.96543	4.26616	5.40146	4.07508	3.38026	4.93855	3.65901	3.96649	2.93994	4.90294	2.57598	2.65665	4.99199	4.86949	2.47313	4.3505	3.07996	2.70936	3.68643	3.51511	3.84227	3.91662	3.8036	4.15723	4.80613	3.44625	3.35026	2.9941	3.00014	3.71033	3.49648	3.38824	4.3252	3.81813	3.7899	4.05481	3.75161	4.10782	4.55574	3.58148	4.00695	2.47804	3.35541	2.64396	4.29083	3.09335	4.14525	4.70735	4.54357	4.49204	2.98063	4.41062	4.29863	4.00464	3.66525	4.2086	4.29292	3.76051	3.67536	3.80312	3.74902	3.43408	4.46653	3.97881	3.78883	3.36647	3.81692	2.91199	2.6273	3.06428	3.15892	4.35643	3.46504	2.83368	3.23387	2.02775	2.76782	2.61434	2.59199	4.54162	3.10362	4.18578	4.12035	2.13545	3.21609	4.06491	2.63254	4.84955	2.19647	3.10252	3.63431	3.22655	3.10528	4.6981	2.49293	2.89591	3.62666	3.67596	3.87771	3.02486	4.26431	3.61424	4.14741	4.86205	4.38167	4.11487	3.21757	3.3527	2.58033	3.74693	4.23595	4.44411	3.04878	5.26555	4.48241	5.25854	4.44171	5.03672	4.345	2.38167	4.12485	4.7353	3.22632	4.4509	3.42911	2.68371	4.68663	2.59023	3.80474	4.01406	3.10425	3.82383	3.58823	4.7064	3.66282	4.22825	2.95465	3.66819	4.1248	2.61223	2.65088	4.82454	2.9916	4.72483	3.97421	4.56005	4.11874	2.64348	3.56905	3.2104	3.67844	3.47927	1.92124	4.37601	4.03898	4.83837	3.92568	4.19182	4.2567	3.77362
AT4G35360	6.35522	6.62582	6.75706	6.4926	6.53456	6.79583	6.94969	6.68718	6.70991	7.02334	6.85713	6.74991	6.39882	6.87783	7.22057	6.42156	6.85784	7.02817	6.58493	6.93255	6.97225	7.32144	6.65108	6.42009	6.59402	6.80422	7.0195	6.79601	6.67894	6.44857	6.60264	7.03467	7.09623	7.08242	6.81687	6.31684	6.28452	6.75767	6.80239	6.27881	6.30722	7.08177	7.06944	6.77396	6.8516	7.57557	7.10939	6.32866	6.76376	6.54878	6.55535	6.61843	6.7418	7.0359	7.42674	6.94975	6.9042	7.30392	7.07947	7.07664	6.73316	6.29833	6.49336	7.17044	6.88166	6.8063	6.7724	6.95878	7.11762	6.96717	6.6515	6.27039	6.52999	6.61994	6.73018	6.49052	6.77769	7.20079	6.68985	6.5531	6.43626	6.78882	6.87127	6.79089	6.6829	6.90242	6.37227	6.58756	6.63733	6.59336	6.8018	6.87779	6.98915	6.72158	6.34222	6.97757	6.60918	6.52527	6.37282	6.67454	6.4854	6.70988	6.79472	6.73851	6.85594	6.47101	6.54295	6.71277	6.58318	6.20685	6.8798	6.57102	6.65031	6.74456	6.95903	6.54599	6.82364	6.62118	6.8487	6.89791	6.95542	6.65274	7.29057	6.4452	6.65292	6.81978	6.73208	6.69183	6.02789	6.49371	6.58882	6.8551	6.96521	6.61437	6.87872	6.84162	6.60784	6.82354	6.52577	7.00863	6.37911	7.04284	6.95742	6.93737	6.39132	7.08691	6.70583	7.18858	6.79979	7.15053	6.96228	6.78947	6.88784	7.21882	6.64802	7.17063	6.78342	6.2599	6.25053	6.53153	6.52126	7.15349	7.14429	6.9518	6.48454	6.4018	7.49369	6.7158	7.06367	6.87112	6.30559	6.22614	6.8058	6.65731	6.59655	6.48583	6.55187	6.88242	6.21752	6.0992	6.4436	6.62596	6.17684	6.79126	6.92377	6.73363	6.43429
AT4G34720	10.8863	10.9325	10.9161	10.6643	10.8807	11.6457	11.6135	10.9301	11.4945	11.4998	11.3633	11.3679	11.2291	11.1525	11.2812	11.2606	11.2682	11.6437	11.6758	11.3691	11.2678	11.7947	10.6394	11.39	11.3229	10.974	11.4873	11.4703	10.6039	11.0289	11.4561	11.5665	11.2145	11.4992	11.0669	11.4583	10.7035	11.3882	11.275	11.1013	11.2489	11.7368	11.2549	11.5249	11.6613	11.8685	11.3369	11.2718	11.2951	11.4839	11.4651	11.4218	11.6775	11.6373	11.8966	11.5153	11.7523	11.7151	11.7888	11.5791	11.7281	11.4175	11.465	11.73	11.5635	11.5645	11.6555	11.7872	11.7998	11.6304	11.4249	11.5247	11.3913	11.3048	11.5557	11.3717	11.6122	11.7808	11.6715	11.3005	11.5573	11.4569	11.5954	11.3602	11.6299	11.3547	11.3438	11.8511	11.6236	11.5339	11.3903	11.7434	11.4949	11.4355	11.2853	11.053	11.6226	11.5126	11.1055	11.3223	11.5504	11.4746	11.3466	11.5675	11.4035	11.3296	11.6408	11.512	11.0393	10.8469	11.6248	11.3276	11.4404	11.558	10.9914	11.55	11.4168	11.2142	11.3307	11.4393	11.0194	11.3025	11.6029	11.377	11.4837	10.9354	11.3768	11.0981	10.8104	11.0092	10.9098	11.0214	11.4659	11.4477	11.3697	11.7502	11.3862	11.2166	11.2422	11.3687	11.0708	11.5476	11.4298	11.3842	10.999	11.6239	11.7637	11.4934	11.5209	11.6848	11.4938	11.875	11.4839	11.3681	11.5837	11.5985	11.3058	11.3903	11.4233	11.3062	11.3471	11.5582	11.7592	11.6971	11.4772	11.119	11.8516	11.4981	11.3547	11.6782	11.0688	11.3137	11.5544	11.7533	11.6748	11.2098	11.5801	11.5301	11.3014	11.972	11.4648	11.3753	11.0576	11.4283	11.4439	11.2706	11.3745
AT4G00390	-1.42031	-1.44709	-1.18172	-1.45392	-1.45449	-1.4127	-1.40463	-1.43877	-0.971847	-1.44114	-1.20985	-1.19897	-1.41407	-1.43638	-1.4712	-0.908118	-1.41803	-1.38739	-1.40267	-1.44177	-1.45496	-1.44963	-1.45973	-1.17837	-1.42317	-1.39253	-1.40844	-1.40175	-1.23319	-1.24126	-1.43923	-0.781712	-1.45621	-1.43504	-1.45967	-1.37931	-1.45559	-1.40918	-1.45179	-1.08518	-1.45597	-1.42841	-1.45414	-0.994451	-1.41775	-1.40508	-1.43673	-1.23193	-1.43689	-1.42451	-1.22763	-1.41587	-1.45586	-1.44918	-1.39726	-1.45133	-1.39154	-1.45448	-1.44409	-1.37586	-0.648457	-0.719449	-1.23996	-1.36162	-1.4304	-1.37342	-1.43684	-1.38354	-1.38429	-1.42708	-1.00836	-1.37988	-1.38191	-1.00004	-1.42668	-0.501982	-1.20767	-1.3727	-1.41411	-1.15145	-1.37483	-1.43425	-1.40787	-1.42317	-1.44369	-1.45889	-1.44474	-1.41552	-1.1832	-1.41613	-1.42938	-1.41872	-1.42557	-1.44305	-1.44918	-1.39978	-1.40814	-1.20758	-0.928873	-1.41227	-1.44363	-1.41753	-1.42559	-1.37454	-1.40214	-1.40624	-1.42274	-1.38034	-1.21037	-1.24137	-0.956188	-1.40416	-1.44974	-0.957555	-1.42477	-1.47233	-1.42068	-1.45524	-1.38406	-1.402	-1.43868	-1.42467	-1.43389	-1.43915	-1.46157	-1.42926	-1.19346	-1.43919	-1.44074	-1.45464	-1.44646	-1.43719	-1.22857	-1.41984	-1.3847	-1.14301	-1.43157	-1.45385	-1.43715	-1.45489	-1.34747	-1.11335	-0.638923	-1.45325	-1.45982	-1.42993	-1.40416	-1.45746	-1.4422	-1.4325	-1.44616	-1.3903	-0.678189	-1.44752	-1.40656	-1.39966	-1.44151	-1.40215	-1.39727	-1.19711	-0.994054	-1.42643	-1.42129	-0.962172	-1.39698	-1.22666	-1.35728	-0.954223	-1.42748	-1.37092	-1.21942	-1.39584	-1.39721	-1.14026	-1.35107	-1.39844	-1.38643	-1.42444	-1.45496	-1.46447	-1.45778	-1.06605	-1.40943	-1.44149	-1.46299	-1.44006	-1.24749
AT4G21900	0.0224767	0.263278	0.0427402	0.246791	0.242015	0.598809	0.0401219	0.283817	0.0304974	0.000114971	0.534199	0.0232605	0.593752	0.00510533	-0.0975988	-0.00623248	0.0250031	0.420759	0.0423712	-0.000537746	-0.0170903	0.257101	0.867433	0.388426	0.0193344	0.0541517	0.819099	1.02497	0.264224	0.781421	0.282663	0.0326858	-0.0228943	0.00652311	-0.0392113	0.0697987	0.738769	0.0349343	-0.0107849	-0.017352	-0.0217832	0.0136259	-0.0133341	0.750363	0.0253213	0.0396106	0.00474134	-0.00483309	1.31182	0.32015	0.953554	1.09841	0.732878	-0.00815307	1.45477	0.78335	0.0553097	-0.0148772	-0.0029438	0.740581	0.344961	1.43154	1.02965	1.0386	0.0114799	0.0768707	0.00462535	0.933634	0.0638709	0.313509	0.889038	0.442038	0.0666986	1.044	1.46633	0.0324079	0.310362	0.0777356	0.347508	0.0784777	0.456485	0.00736344	0.364257	0.0193308	0.951533	1.15307	1.0633	0.0278033	0.0410377	0.342145	0.53812	0.773442	0.0167058	0.954835	1.03914	0.386299	0.0361184	0.0138402	0.454186	0.600406	0.666954	0.581002	0.317367	0.0755194	0.0429813	1.50423	0.0197991	0.068575	1.01748	-0.0108123	0.0484004	0.374299	0.256846	0.0468151	0.554675	-0.1037	0.0220742	0.602553	0.0641375	0.0431493	0.00268109	0.319746	0.707865	0.282861	-0.0484129	0.0127066	0.029397	1.09388	1.37681	0.240331	0.264823	0.00425064	0.665978	0.768502	0.0633817	0.0887004	0.302	1.20975	0.985301	0.237552	2.36966	-0.0285897	0.496343	0.902996	0.513767	0.0119824	1.41177	-0.0287352	0.2753	0.0092293	1.25562	0.0567686	0.0204653	-0.00646101	1.00042	0.0458413	0.675772	0.042972	1.56237	0.025318	0.750977	0.315188	0.328559	0.841676	0.0489595	0.491415	0.096456	0.0506865	1.03612	1.18704	1.09856	1.20911	0.393365	0.0920431	1.09032	0.389976	0.920069	0.32033	0.991081	-0.062722	-0.0302354	1.12331	0.814678	0.675837	-0.0554004	1.19569	0.212105
AT4G34370	5.18923	5.17158	4.70682	5.24788	4.49842	4.84059	4.64496	4.76637	3.89224	4.82806	4.81019	3.98805	5.35769	4.92232	3.2345	5.13193	4.72466	3.58456	4.61785	4.7957	5.01403	4.87742	5.16733	4.77671	4.30535	5.49271	3.92745	3.97822	4.77893	5.56864	4.07365	4.67133	4.92096	3.652	4.97767	4.37503	5.50467	3.99771	4.62409	5.10438	4.7359	3.98533	4.78772	4.01956	4.79627	4.1681	4.69491	5.40151	4.69352	4.07717	4.47226	5.44212	4.4432	5.22422	4.61813	4.81428	4.46031	4.43452	4.18274	4.84908	4.75046	4.48627	4.08112	3.45812	4.9759	4.82314	4.41353	4.34073	5.05836	4.11517	4.47939	4.37041	4.70086	4.65564	5.26177	4.118	5.32624	3.20775	4.79404	4.36332	4.34112	4.68494	5.12645	4.90426	5.16497	4.15261	3.97639	5.00145	3.7916	4.58858	3.60834	4.34189	4.7606	3.51288	4.73055	4.98867	3.76029	3.92204	4.66417	4.57974	4.53864	4.49195	4.69398	4.18824	3.89283	3.7741	4.14962	4.22255	5.2622	5.1096	4.41136	4.98212	4.61248	4.00052	5.29987	4.81792	4.37431	4.69279	4.63157	4.3167	4.95143	5.21675	4.39756	4.26815	4.16494	5.15267	4.21885	5.04013	4.59653	4.36007	5.52692	5.08039	4.53663	4.38122	5.1895	4.50327	4.60767	4.92999	4.62742	4.57207	5.31598	4.76368	5.39803	5.47631	5.06315	4.4306	5.38417	5.23422	4.79191	4.40913	5.26951	4.0659	5.34437	5.27393	4.58474	3.9941	4.41341	4.1238	4.70826	4.29892	5.06028	4.75312	4.27008	3.96535	5.19773	5.17405	4.23565	3.94266	5.21248	3.40002	5.23329	5.14989	5.25088	4.45416	4.96813	5.62571	4.61149	4.19159	4.34768	4.61165	4.90939	4.51248	4.79973	4.87673	4.75979	5.25481	4.83226
AT4G16143	8.2043	8.35801	8.13399	8.43892	7.99855	7.9024	8.2455	8.1255	8.12771	8.15417	8.21893	7.87384	8.1758	8.30899	7.23401	8.10891	7.92972	7.71552	7.58605	7.91107	8.45975	7.76445	8.36907	7.66775	8.27829	8.19038	7.85348	7.66817	8.09101	8.34226	8.02011	8.09852	8.09534	7.98679	8.11304	8.10775	8.16937	8.15019	7.87861	8.33266	8.05714	7.95982	7.94323	7.98645	7.66249	7.86993	8.16401	8.07131	7.89782	7.89385	7.73181	7.90497	7.84957	7.89326	7.59432	7.84102	8.159	8.13907	7.97315	7.81048	7.88925	8.28181	7.97925	7.97548	7.96408	7.68723	7.88666	7.73765	7.66408	7.75083	8.00439	7.56796	7.92025	7.93458	8.01158	8.11238	7.97268	7.74233	7.86473	8.2822	8.11265	7.88777	7.34488	8.20014	7.83651	7.89751	7.76348	7.70581	7.7476	7.7488	7.89792	7.74527	7.8966	7.97302	7.80309	8.06492	7.89213	7.92559	8.04994	7.80652	7.62291	7.58887	7.72593	7.8158	7.74568	7.95972	7.99047	7.87129	8.1824	8.14665	8.08743	8.12492	8.26612	8.09272	8.20452	7.56825	7.91317	7.96737	8.05081	8.00546	8.3803	7.99593	7.81706	7.76689	7.28435	8.19307	8.0944	8.05738	8.22745	8.17065	8.47517	8.0668	8.17419	8.2226	8.02818	7.69356	8.20211	8.11868	8.27386	8.13077	8.07566	8.00372	7.90848	8.28765	8.09841	7.32922	7.85746	7.92393	7.84309	8.0682	7.9833	8.05393	7.84034	8.44277	7.6358	7.67474	7.74453	7.70882	7.71687	7.70123	8.29335	7.78076	8.03654	7.75134	8.12896	8.08414	8.15837	8.10652	8.34098	8.09889	8.06886	8.12631	8.25121	7.84645	7.90759	7.90136	7.95488	8.1184	8.21818	7.2754	8.17843	7.9977	8.20992	8.02177	7.98031	8.22844	8.26729
AT4G19510	5.9408	5.72605	5.2325	5.56617	5.44358	5.53817	5.9103	5.29845	5.53433	5.43021	5.21911	4.65255	5.68234	5.21225	5.08696	5.47583	4.57578	4.61944	5.61013	5.36935	5.14339	4.97543	5.10938	5.10075	6.10442	5.15818	5.3446	4.08932	5.20581	5.24014	5.91379	4.95878	5.12862	4.88272	5.20765	4.90201	5.74007	5.31171	4.73824	5.79981	5.53709	5.4538	5.5623	5.30142	4.90161	4.47498	5.5742	5.12639	5.29484	4.87745	5.35533	6.69928	4.93443	4.44887	5.21618	5.05551	4.74829	4.92043	5.02441	6.13628	5.38286	5.56674	5.10378	6.34311	5.37493	6.42494	4.95547	6.00886	5.71486	4.74919	5.30167	5.80197	5.90992	4.59912	5.38812	5.43969	5.11324	3.76022	5.06623	5.37646	5.07989	5.13685	6.14168	4.78253	5.55736	5.33307	4.70376	5.77366	4.48508	5.13867	4.33456	5.08638	4.96535	4.61414	4.59834	5.19368	5.15027	5.14028	4.75187	5.2018	5.49341	4.05047	4.96524	5.6023	4.92515	5.67987	5.40282	4.98746	4.21122	4.3446	4.59344	4.98383	4.75582	4.8718	4.47279	5.37442	3.57084	4.96054	4.75918	5.4034	4.61365	4.8761	5.30097	5.18725	5.19952	4.7306	4.60843	5.09276	4.80242	4.34769	5.38123	2.73231	4.21996	5.49279	5.03633	4.61908	5.55444	4.93836	4.83335	4.82711	6.63895	5.20032	4.62904	5.84892	5.44473	5.22408	5.63867	4.99504	4.82074	6.04855	5.29102	5.27874	5.2458	4.99408	4.34236	4.8212	5.27354	4.37732	5.33721	4.90159	6.0251	5.12995	5.06361	5.87146	5.57312	5.26271	5.18917	5.40949	4.29564	4.75602	4.99744	5.48567	5.18425	5.78444	5.24401	5.55952	4.79138	5.3432	5.30925	3.85504	5.74686	4.9974	5.30951	5.25298	5.60171	5.68195	4.90546
AT4G03200	6.39607	6.28738	6.5034	5.92986	5.33645	5.94836	6.2404	6.41301	5.63589	5.50717	5.52232	5.57724	6.37868	5.86948	6.35466	5.96786	6.24496	5.25595	5.36482	5.53954	6.02448	5.1739	5.90942	6.44022	6.14521	6.73983	5.74316	5.80457	6.40545	5.6981	5.13511	5.60823	5.65663	5.6003	5.70721	6.17309	5.88608	6.22482	5.58868	5.92303	5.85743	5.94375	5.88978	5.99976	5.84972	5.98511	5.96452	6.09672	5.92195	5.36826	5.90312	5.90181	5.52452	4.87625	5.53015	5.43501	5.94065	5.63024	5.35867	5.80551	5.64011	5.88054	6.03836	5.39728	6.08956	5.6558	5.93627	5.16576	5.42877	5.59427	6.16498	5.53452	5.51647	5.82489	5.97462	5.55887	5.71692	5.80752	5.29512	5.81316	5.51225	5.78156	5.95909	6.46085	5.92589	6.02445	5.60227	5.42193	6.11348	5.9978	5.27386	5.46934	5.25285	5.52802	5.84838	6.34202	5.93888	6.09741	5.35646	5.88263	5.74246	6.04578	6.13516	6.37627	5.82187	6.13731	5.82095	5.95903	5.51764	5.60467	5.685	5.95805	5.17299	6.00794	5.86927	5.53493	5.37636	5.38123	5.67665	5.7592	5.70813	5.59557	5.66588	5.9418	5.42953	5.68997	5.73261	5.58139	4.88031	5.29007	5.70104	5.77047	4.59364	5.7577	6.29526	5.50165	5.3063	5.5536	5.70549	5.37734	6.77901	6.04965	5.8241	6.09152	5.95094	4.86155	5.6243	5.45426	6.08699	6.0569	6.13785	6.41959	5.82655	5.85036	5.41936	5.75837	6.32236	5.30595	6.43174	5.79556	6.41411	5.75198	5.44648	6.01788	6.42174	6.13834	5.24789	5.65292	5.43893	6.27132	5.57044	5.45554	5.78083	6.40381	7.00826	5.33827	5.98821	5.34324	5.27706	4.58706	5.78638	5.41228	6.16628	5.63179	5.76517	5.77529	5.42689
AT4G39160	4.15	2.81917	3.04889	3.43026	2.89976	2.24791	2.09895	2.26235	1.83537	2.86019	3.21298	2.21197	2.24076	2.96893	3.35558	2.73822	2.74699	2.38317	2.95221	3.12851	3.47557	2.94441	3.04032	3.07278	2.48419	2.15654	2.81044	2.3058	2.65616	2.62344	2.60984	2.25593	2.96495	1.49864	2.25585	3.60974	2.86326	2.80549	2.62319	3.11728	2.25486	1.77739	2.41429	2.70796	3.02482	1.57862	3.03717	2.97087	2.6248	2.47618	2.36611	3.03822	3.03354	2.54703	2.77029	3.2721	2.53016	2.6811	2.91433	2.62331	2.76652	4.02541	2.3224	2.52596	3.01168	3.4351	2.72085	2.40419	1.63686	2.46093	2.44957	3.4638	2.99028	3.18317	3.03846	3.14961	3.16599	2.46398	1.55398	2.64605	2.62948	2.64167	2.27334	3.06382	2.47825	2.74963	2.83531	1.82614	3.41697	2.64915	3.22128	2.51083	2.58975	2.58565	3.23884	2.97232	3.31797	2.95052	2.51908	2.54975	2.58197	3.43022	3.04636	3.04128	3.43012	3.02128	2.81495	2.59653	2.30495	2.42932	2.98848	2.45661	2.44176	3.07408	2.89154	2.66807	1.53633	2.01324	3.18058	2.73959	2.87722	2.00619	2.82888	2.61034	3.0102	2.94312	2.39972	2.61014	2.38089	2.16666	2.82351	3.16262	1.47616	2.50408	2.19435	2.03351	3.00333	3.47115	2.27118	2.39365	2.37959	2.41849	3.44451	1.87999	2.43013	2.31087	2.29298	2.0961	2.68558	2.14598	1.91059	2.68524	3.14395	2.95948	2.71018	3.06806	2.24747	2.11067	1.89721	2.74885	2.70888	1.7848	2.02161	2.84387	3.08731	1.72491	3.03706	2.78183	2.17149	3.60733	2.8796	2.77955	1.60043	3.24912	2.0859	2.12827	3.33601	2.70506	2.74407	3.23788	2.5771	2.48655	3.37366	2.24756	2.05449	2.69958	2.04406
AT4G24940	5.37209	5.67038	5.80427	5.4279	5.1583	4.81253	5.36712	5.89253	5.75669	5.13872	5.13544	5.03405	5.63829	5.03093	5.76189	4.96177	5.79419	4.75017	5.18313	5.36422	5.91926	5.31151	5.66241	5.08152	5.17434	5.69514	5.35867	4.86449	5.55741	4.9733	5.61135	5.07635	5.0241	5.94037	5.0775	5.29097	4.98515	5.12555	5.29197	5.03127	5.31292	5.25249	5.79261	5.405	5.34869	5.43953	5.61892	5.39969	5.38949	5.4831	4.99672	5.56269	5.55448	4.97083	5.06052	5.0937	5.14704	5.45714	4.79162	5.51652	5.13438	4.80055	5.37157	5.25498	4.81042	5.01795	4.99986	4.54744	4.24564	5.74071	5.46165	5.61979	5.79442	5.27419	5.11641	4.65027	4.59985	5.60384	5.11293	4.98127	5.09612	5.33294	5.57451	5.36871	5.22678	5.36079	5.2986	5.36887	5.75296	5.31452	5.21991	5.43145	5.34692	5.66586	5.48759	5.79108	4.92907	5.20602	5.19852	4.96607	5.24822	4.6891	4.88556	4.85769	4.90244	5.45333	5.57665	5.4456	4.73442	5.17474	5.69241	5.31736	5.23378	5.30853	4.85852	5.58097	5.55775	5.20414	4.97229	5.28005	4.74016	5.18716	4.8145	5.28857	3.62617	5.06629	5.4956	5.2019	4.96581	5.09003	4.96908	5.38671	5.11452	5.32972	5.13271	5.68746	5.01812	5.23578	5.30667	4.81814	5.89477	5.42911	5.0899	4.61797	4.84242	5.23881	5.00056	5.10775	5.17499	5.03783	5.82231	4.7774	5.20973	4.56002	5.11687	5.07575	5.40396	5.27867	5.71515	5.34866	5.21999	4.94338	5.16422	4.45102	5.13443	5.4469	5.68731	4.68303	5.28425	4.88817	4.33695	4.77995	5.09721	5.02651	5.54547	5.25195	4.52429	4.67339	5.76838	3.96278	5.01704	5.02459	5.02537	5.0125	5.08297	5.02504	5.83063
AT4G30210	9.44432	8.73396	8.3209	9.07323	8.45397	8.60428	9.54573	8.1058	9.4511	9.04663	9.0028	7.73629	9.49689	9.08925	7.92149	9.39021	8.27489	8.71454	8.99125	8.4463	8.3842	8.77833	9.0498	8.45592	9.6585	8.44322	8.44243	7.88617	8.70049	9.69589	9.30791	8.58617	9.13182	8.34828	8.85914	8.80682	9.33201	8.40314	8.33502	9.4132	9.08799	9.40562	8.44393	8.83276	8.60446	8.07672	8.05409	8.82548	8.10151	7.94569	8.71964	9.02938	8.7957	8.08507	9.31283	8.74344	8.03411	8.44293	8.56555	9.13765	8.77092	8.15811	8.15863	9.80227	8.78302	8.8646	8.52194	9.6333	8.68596	7.76	9.1082	8.60892	9.49544	8.61631	9.01349	8.78133	8.82703	7.93382	8.72135	7.66439	7.73304	8.59429	8.50305	8.09178	8.90892	8.49318	8.25634	8.9739	7.97205	8.65344	7.69486	8.64732	8.03101	7.94063	7.96159	7.98693	8.54975	8.63548	8.43397	8.27157	8.38345	8.26833	8.0651	8.46219	8.31456	9.10711	8.88584	8.80678	8.75541	8.61444	8.75241	8.47276	8.48101	8.74205	8.68133	8.05292	8.41981	8.43588	8.03645	8.984	8.58277	8.47129	7.94119	8.5615	7.6623	8.53192	8.0178	8.15476	8.51944	8.58806	9.1312	9.07334	8.37307	8.70676	8.22618	8.27082	8.94308	8.68724	8.9154	8.52327	8.3668	8.71609	8.87121	9.80099	9.62713	8.59107	8.70187	8.84673	8.42911	10.0007	8.85169	8.66249	8.6061	9.25575	8.11198	8.21909	8.82096	8.17701	8.64839	7.67905	9.44009	8.62244	8.31656	9.45591	7.87313	8.86796	9.25361	9.49723	9.20142	9.24535	8.92511	8.88962	9.08858	8.6934	8.84467	8.86138	7.98917	8.35788	8.50549	6.76267	9.14574	9.04599	9.27894	8.85267	9.34143	9.14856	8.16089
AT4G29350	10.8646	10.7173	10.8847	10.7671	10.8655	11.0036	11.2286	10.6251	11.1534	10.7118	10.7055	10.8532	10.8446	10.7255	11.0592	10.9306	10.8487	11.3698	11.1082	10.7764	10.7764	11.2711	10.9901	10.9532	11.1251	10.8596	11.3074	10.9472	10.8154	11.0648	11.0507	11.3428	10.9625	10.8661	10.7157	11.4596	11.1716	11.0133	10.5397	10.9695	10.9202	11.4067	10.7245	11.4422	11.4008	11.5819	10.6934	10.9383	10.7348	10.6408	11.2277	11.4361	11.0522	10.6811	11.3282	10.813	10.9143	10.627	11.1193	11.2719	11.0487	10.7427	10.6559	11.3011	11.0485	11.4822	10.716	11.2909	10.9298	10.4351	10.8075	11.4125	11.434	11.1581	11.157	11.0425	11.0308	10.8717	11.0824	10.5705	11.0245	10.5717	11.2418	10.6322	11.1982	10.5567	10.6904	11.3342	10.6106	10.9087	10.6292	10.9743	10.4436	10.4616	10.8058	11.5562	11.0648	11.3284	10.6961	10.941	11.1781	11.0431	10.3472	10.8574	10.8172	11.3951	11.5865	11.1014	10.6665	10.6437	11.0032	10.7738	10.7262	11.0335	10.5141	11.0852	10.8534	10.8599	10.848	11.0839	10.5119	10.7303	10.7626	11.1543	11.0103	10.4124	10.5996	10.3937	10.658	10.739	10.6805	10.7744	10.8775	11.2931	10.8311	11.0236	10.8756	10.8395	10.8852	10.95	11.1129	10.7266	10.7827	10.9927	10.7118	11.0124	11.543	10.8399	10.9011	11.5713	10.7305	11.3833	11.0337	11.0359	10.982	11.032	10.8517	10.9561	10.9936	10.9314	11.1156	11.0944	10.841	11.442	11.1886	10.5559	11.4199	11.3546	10.9387	11.5257	11.0413	10.9854	11.0069	11.1716	11.4463	11.9279	11.1635	10.671	10.8395	12.3685	11.2978	10.9891	11.007	10.9916	11.0767	10.943	10.7448
AT4G14340	4.65816	5.29817	5.30865	5.29654	4.887	4.05934	4.68077	4.77604	4.6466	4.69941	4.703	4.06764	4.71243	4.74117	3.18636	4.67366	5.04133	4.26071	4.81219	5.45512	5.2114	4.56721	4.2919	4.98167	4.70227	4.74474	4.72492	4.57839	4.7062	5.47181	4.74439	4.7377	4.74896	5.13901	4.71894	3.70924	4.88197	4.89079	4.85844	5.00406	4.32888	4.16473	4.96329	3.68201	4.1415	4.92735	4.19528	4.47261	3.66694	3.83209	4.35176	4.8933	4.36558	4.54086	4.30699	4.12208	3.83108	4.24712	4.55351	5.31594	4.66734	4.75378	4.20974	4.60249	4.42068	4.62017	4.61612	4.63911	4.58174	4.36481	4.7469	4.25127	3.27549	4.49755	4.56721	4.80526	4.47801	4.37984	4.67564	4.31393	4.21647	4.4657	4.22091	4.85796	4.2693	4.41277	4.2606	4.26941	3.74105	5.31364	3.92948	4.672	4.61266	4.04757	4.60058	3.86041	3.95654	4.62465	4.40699	3.23793	4.04294	4.64602	4.18755	4.4314	4.77995	4.85098	4.10163	4.44617	4.53016	3.87395	3.6896	4.51209	4.5663	4.35199	4.68832	5.0007	4.37354	4.51182	4.28755	4.00383	4.69193	4.50886	3.76188	4.17555	2.22304	4.43027	4.17075	4.62722	4.55013	4.07935	5.01431	4.96655	3.87866	4.50995	4.21277	4.22369	4.69355	4.33698	4.14424	4.8047	5.48524	5.1011	4.85776	5.01266	5.27061	5.05547	4.36276	4.30004	4.94451	4.22973	4.88597	4.72115	4.77621	5.15858	4.28855	4.09434	4.97328	4.07483	4.93059	4.39796	3.97225	4.01397	4.81486	4.47053	3.96492	5.46084	3.42822	4.43462	4.81973	4.46124	5.14887	4.62887	4.4728	4.88448	4.13564	4.65086	4.19898	3.3986	4.98767	4.11875	4.18774	4.4363	4.88864	4.6674	4.41048	4.79152	4.43155
AT4G30290	-0.49718	-0.0151838	-0.481724	0.421365	-0.525748	-0.490705	-0.48372	-0.512368	0.310057	-0.514259	0.0410249	-0.496582	-0.491876	-0.211633	-0.588864	-0.0158642	-0.495252	-0.0886359	-0.482006	0.0025683	-0.52741	-0.0235728	0.167129	-0.47878	1.10383	-0.473034	-0.487032	-0.481194	-0.518647	0.148051	-0.218347	-0.48939	-0.274537	-0.509363	-0.544319	-0.461136	-0.529643	-0.487675	-0.247264	-0.52761	-0.530997	0.789956	-0.524538	0.262972	-0.495009	-0.48411	-0.510724	0.461546	-0.510854	-0.183116	-0.515969	-0.493418	-0.270904	-0.520578	0.380546	-0.522239	-0.472152	-0.256467	-0.516597	-0.455874	-0.49273	-0.462986	0.436321	-0.428264	0.0413111	-0.451134	-0.510813	0.443274	-0.465641	-0.502835	0.548962	-0.461652	-0.463491	-0.501939	0.417688	-0.489602	0.409878	-0.449742	-0.491911	-0.448549	-0.453881	-0.508721	-0.486532	-0.499581	-0.51628	-0.541474	-0.51711	-0.160931	-0.483022	0.296908	-0.50474	0.285682	-0.501586	-0.515772	-0.241336	0.151023	-0.486772	-0.503774	0.643651	-0.490335	-0.516232	-0.494826	-0.501596	-0.453311	-0.481541	1.68815	0.709762	0.458136	-0.506072	-0.522611	-0.477413	-0.483309	1.41926	-0.47862	-0.500915	-0.593504	-0.497487	0.869195	-0.465438	-0.481413	0.201202	-0.500832	-0.508424	0.82553	-0.55135	-0.50464	-0.491899	0.0112668	-0.513939	-0.526286	0.169373	-0.213546	0.33628	-0.496783	-0.466012	-0.432186	-0.506532	0.290438	-0.213452	1.20493	-0.400845	-0.5362	0.485274	-0.523711	-0.31323	-0.196254	-0.132231	-0.536312	-0.515099	0.0340695	1.02931	-0.471042	-0.498715	-0.519285	-0.4854	-0.12069	-0.514553	-0.481548	-0.477246	-0.495011	-0.500154	0.0551176	-0.175215	0.821446	-0.113731	-0.515498	1.23673	0.166949	-0.503168	0.502241	0.622345	-0.110785	0.380773	-0.426862	0.00994206	-0.478283	-0.467573	-0.500644	-0.261434	-0.562278	-0.291138	-0.576185	-0.145636	-0.514541	-0.348533	0.354016	-0.272006
AT4G30350	7.36828	6.08884	5.40638	6.28755	6.52751	6.50795	6.04998	5.71919	6.73712	6.9339	7.22989	5.43348	7.04721	6.95049	4.98831	7.21919	5.41976	5.14909	6.44777	5.50001	5.62918	6.10004	6.201	5.18202	6.9637	5.92164	4.88199	5.0305	6.12754	6.9212	6.85855	5.15772	6.47076	6.21401	6.87179	5.34881	6.68194	4.66102	5.47237	7.21408	7.04435	6.78826	5.50721	4.97483	5.24168	5.38277	5.91775	6.42804	6.56779	6.23983	6.5058	6.55331	6.64387	6.05734	6.3765	6.23442	4.73478	6.22101	6.91665	6.20392	6.65197	5.44953	6.24826	6.71973	6.68134	5.51852	5.58501	6.68348	6.48596	5.92801	6.38453	6.28177	6.22547	6.35788	6.79758	6.33815	5.832	5.5979	7.12782	5.32357	5.46786	6.14802	6.34532	5.5997	7.05031	5.96837	6.22396	6.58782	5.86193	5.8316	5.52179	6.49399	6.29175	6.35294	5.03934	5.25388	4.60795	5.79704	7.24536	4.74956	4.73672	5.24351	5.26827	5.47041	4.65348	6.6254	6.74791	6.38241	6.38671	6.63299	5.73438	5.64884	6.7745	5.84162	6.4032	4.71331	5.04084	7.07912	4.31046	6.90042	6.81038	5.44195	4.63319	6.4192	4.24757	7.02124	5.16979	6.97125	7.06363	6.88382	7.04384	6.78317	7.15075	5.83626	5.12407	4.45236	6.8527	7.27614	7.23765	7.13562	6.99846	5.83972	6.68495	6.96043	6.92364	5.81709	5.13889	6.65353	6.32124	6.51162	6.17784	5.21357	4.94995	6.68199	5.85814	6.43707	5.77949	5.23376	6.31717	5.06508	6.90747	6.15628	6.61075	6.19655	6.54081	6.01745	6.01987	6.20533	6.65055	5.13561	6.7136	6.72663	6.78661	5.54915	5.40669	6.16052	4.63583	6.36132	6.83586	4.91963	6.54591	6.68843	6.81838	6.57343	7.22296	7.19866	6.157
AT4G39955	1.97212	2.15457	2.59306	2.64645	1.12871	1.22953	2.58172	2.26177	1.43204	1.85947	1.37044	0.988129	2.10602	1.64994	2.36876	1.71928	2.17099	2.03323	2.25468	1.48705	2.02386	1.58847	2.54913	1.67291	1.95657	2.5528	1.00039	1.81987	3.04978	2.491	0.968204	2.58896	1.73871	1.89223	1.81818	1.0355	2.07565	1.44651	1.69687	2.26026	1.6423	2.3712	2.28241	1.20119	1.2167	2.31646	1.64831	1.15019	1.34874	0.982951	1.61758	1.59694	1.53143	1.91217	1.49155	2.19258	1.51374	0.95292	0.963594	1.57628	1.42492	1.31513	0.957317	1.37378	2.17907	1.04314	1.17069	1.54535	1.54237	1.6944	1.68514	1.03478	1.55187	1.38597	1.82479	1.7713	1.9287	1.58918	2.00593	1.5917	1.58046	1.66003	1.00104	0.984353	1.47926	1.46731	1.15281	0.992538	1.65085	1.74792	0.977942	1.58445	1.70168	1.3284	1.30868	1.66937	1.45039	1.19098	1.43969	0.996107	1.3265	0.990355	1.38741	1.04167	1.65855	1.00289	1.20427	1.76019	1.36865	1.57857	1.49081	1.25185	1.30689	1.01149	1.19931	0.882892	1.40474	1.27679	1.02948	1.47347	1.34275	0.982789	0.973425	1.34119	0.924563	0.978065	0.994096	1.34108	1.49124	0.952266	1.31736	1.50581	1.47855	2.07417	1.54073	1.05616	1.18299	2.04799	1.34785	1.77126	1.41777	1.24546	1.62698	1.4413	1.81361	2.01836	2.24668	1.8806	1.745	1.66836	1.725	1.02174	2.60645	1.59812	1.45628	1.96758	0.966029	1.0076	1.27043	0.99012	2.05199	1.38447	2.06619	1.25378	2.09936	1.74245	2.88668	1.2753	0.979884	1.59646	2.31867	1.01503	1.0134	2.39009	1.07354	1.6755	1.02652	1.39142	0.950981	2.45232	0.939637	1.17859	0.999279	1.16007	2.02261	2.04864	1.25434
AT4G22517	0.134836	-0.651456	-0.618663	-0.176637	-0.392423	-0.038603	-0.620426	-0.354637	-0.626907	-0.647337	-0.0999608	0.579415	-0.627627	0.226869	0.932312	-0.651597	-0.630605	-0.604942	-0.618911	0.749789	-0.18987	-0.653191	-0.673879	-0.616059	-0.634419	-0.610976	0.760487	-0.618194	-0.651191	-0.654624	-0.646	-0.289822	-0.662762	-0.643033	-0.673664	-0.590231	0.354207	-0.284978	-0.65465	-0.397689	-0.0366775	0.264282	-0.0035541	-0.320527	-0.630391	-0.620771	0.225266	-0.650658	-0.644344	-0.635409	-0.648838	-0.628988	-0.661684	-0.652885	-0.614699	0.158535	-0.610196	-0.657393	-0.14508	-0.583951	-0.628381	-0.593946	-0.65407	-0.558013	-0.639701	0.343162	-0.644308	-0.597931	-0.599291	-0.637288	-0.638686	-0.211126	-0.594961	-0.636498	-0.636997	-0.625621	-0.638178	0.346492	-0.627659	-0.577069	-0.582079	-0.642468	-0.281749	-0.634422	-0.649112	-0.67118	-0.649841	-0.62872	-0.61981	-0.629179	-0.638965	-0.631117	0.11269	-0.648665	0.521868	0.223743	-0.623122	1.13695	0.89886	-0.626268	-0.64907	0.989571	-0.636197	-0.581543	-0.267634	-0.621663	-0.634107	-0.592096	-0.640138	0.156364	-0.61485	0.667915	-0.163318	0.408763	0.281601	-0.716321	0.573353	-0.659752	-0.598882	-0.618387	0.352829	-0.635523	-0.642207	0.470955	-0.679796	-0.332843	-0.296905	-0.355575	-0.35907	0.480154	-0.651022	0.223105	-0.649233	-0.631955	-0.600042	-0.561697	-0.640542	-0.176394	-0.644531	-0.396453	-0.532254	-0.666571	-0.64743	-0.174513	-0.263126	-0.639363	-0.620058	-0.666668	-0.648074	-0.641214	0.722678	-0.609213	-0.633659	-0.374158	-0.621911	0.559037	-0.647595	-0.618507	-0.255472	-0.630393	-0.320195	-0.636813	-0.633028	-0.619505	-0.614474	-0.648425	-0.550109	-0.251008	-0.637581	-0.574959	-0.645373	-0.613585	-0.61466	0.778419	-0.538815	-0.61562	-0.603195	-0.635358	-0.658871	-0.689306	0.0688535	-0.701367	-0.624105	0.338608	-0.684444	-0.646583	-0.702446
AT4G25290	4.52426	4.16002	4.22374	3.53282	4.42796	5.45306	6.0762	4.53559	5.90884	4.3502	4.71737	4.27453	5.88492	3.88954	4.63934	5.23393	4.67335	5.83719	5.19155	3.52913	3.72722	4.9781	3.41734	5.39151	6.18173	4.2294	4.83607	5.10701	3.58329	3.96219	4.91889	5.1719	4.80104	3.7494	4.31535	5.97252	4.09627	4.7498	3.6284	4.74922	4.62633	6.21152	4.4042	5.95323	5.70847	4.50453	4.62769	4.98749	5.34958	5.1818	4.96154	6.10697	5.51949	4.40878	6.10657	5.62491	5.71672	4.96802	5.63959	5.92843	5.6654	5.95276	5.1	5.91561	5.12806	5.97196	5.40608	6.08859	5.78595	4.55456	6.05925	5.98557	5.67523	5.21657	5.40565	5.08223	4.86962	4.30766	5.27725	5.58939	5.38491	5.04295	6.2097	4.70771	5.57145	5.42795	5.02218	5.35989	4.79631	5.65529	4.86004	6.01741	5.06876	5.03752	3.7935	4.74502	5.47379	6.44496	3.88845	5.63761	5.78819	4.59274	4.72402	6.40053	5.07072	6.74448	5.77141	6.06978	3.85721	3.90256	6.07588	4.51221	4.36407	6.28721	3.97798	3.90562	4.07921	5.02247	4.83487	5.67794	4.06412	4.803	5.37754	5.32851	3.85303	4.19664	5.11697	4.53206	2.93812	3.51396	4.0599	4.28965	4.13442	6.20394	6.14079	3.85635	5.27768	4.70546	4.13359	4.75432	5.98044	3.87622	4.47526	3.95058	3.25755	5.77517	5.80474	3.82058	4.03658	5.97962	4.16752	5.88481	5.63289	3.87257	4.96295	3.60552	4.30174	4.52906	4.76672	4.34571	5.16278	5.65833	4.79762	6.32266	3.94431	3.90921	6.24293	5.61493	3.95722	5.70614	3.87472	5.12752	4.03203	3.87587	6.59306	4.96242	5.37014	4.57698	4.40951	4.6546	4.84735	4.88141	4.51986	4.39092	4.69651	4.59902	4.60282
AT4G33320	-1.47554	-1.50075	-1.25088	-1.30726	-1.50907	-1.46837	-1.46077	-1.49291	-1.46876	-1.49514	-1.48511	-1.47487	-1.46965	-1.49067	-1.52595	-1.29703	-0.879054	-1.44454	-1.45893	-1.49574	-1.01293	-1.50314	-1.5157	-1.45547	-1.47822	-1.44937	-1.46436	-1.45805	-1.50038	-1.50514	-1.49335	-1.46693	-1.51253	-1.48941	-1.51564	-1.43693	-1.02217	-1.46506	-1.50517	-1.51139	-1.51232	-1.48316	-1.50757	-1.27126	-1.47312	-1.46119	-1.49099	-1.12093	-0.69524	-1.47949	-0.965542	-1.26361	-1.51222	-1.50272	-1.24609	-1.50474	-1.44844	-1.14569	-1.49792	-1.43368	-1.26285	-1.43885	-1.50436	-1.21253	-1.48503	-1.22364	-1.49109	-1.44091	-1.44161	-0.772888	-0.917482	-1.22972	-1.23163	-0.907097	-0.771276	-0.855247	-1.48306	-1.22296	-1.05421	-1.01464	-1.22497	-1.48866	-1.46382	-1.47823	-1.29132	-1.34127	-1.49854	-1.47102	-1.46002	-1.4716	-1.48408	-1.47403	-1.48049	-1.49694	-1.50271	-1.4562	-1.46408	-1.48297	-1.50694	-1.26022	-1.49749	-1.47292	-1.4805	-1.43244	-1.45843	-1.46228	-1.47782	-1.43789	-1.082	-1.5052	-1.45401	-1.46033	-1.50324	-1.4553	-1.47973	-1.52696	-1.47588	-1.51166	-1.4414	-1.45829	-1.49283	-1.47964	-1.48832	-1.49328	-1.51734	-1.48396	-1.46968	-1.49331	-1.49477	-0.887002	-1.50015	-1.49143	-1.49771	-1.47509	-1.442	-1.42217	-1.48613	-1.50711	-1.0983	-1.31314	-1.40695	-1.51363	-1.49527	-1.50655	-1.51578	-1.27685	-1.46032	-1.51365	-1.49614	-1.48701	-1.49987	-1.44727	-1.47725	-1.50115	-1.46259	-1.45609	-1.49549	-1.45843	-1.45384	-1.26538	-1.47887	-1.48129	-1.47645	-1.45965	-1.24582	-1.49661	-1.41618	-1.45216	-1.48228	-1.42903	-1.28477	-1.45249	-1.45378	-1.41959	-1.41034	-1.45494	-1.44363	-1.47942	-1.3136	-1.51994	-1.51394	-1.52314	-1.46529	-1.28781	-1.51862	-1.49413	-1.40973
AT4G23610	-0.823213	-0.91486	-1.40474	-1.24881	-1.45626	-1.41497	-1.40699	-1.44074	-1.41538	-1.44308	-1.43255	-1.42179	-1.41632	-1.43838	-1.47252	-1.44917	-1.20213	-1.38994	-1.40505	-1.4437	-1.25528	-1.45148	-1.46137	-1.40143	-0.692047	-1.39502	-1.41076	-1.40414	-0.571787	-0.694116	-1.4412	-1.41345	-1.45794	-0.874619	-1.28915	-1.16385	-1.45734	-1.41149	-1.07455	-1.45678	-1.45771	-1.01313	-0.814438	-1.42613	-0.98374	-1.40743	-1.43872	-1.44781	-1.43888	-1.42664	-1.44521	-1.4181	-1.4576	-1.45103	-1.3997	-1.45316	-1.39405	-1.45625	-1.446	-1.37855	-0.981093	-1.38397	-1.45276	-1.36447	-1.43246	-1.37613	-1.43883	-1.38614	-1.38688	-1.42918	-1.43108	-1.16441	-1.38453	-1.42811	-1.42878	-1.4137	-1.43039	-0.939208	-0.800857	-1.37481	-1.37753	-1.43627	-1.41019	-1.42532	-1.4456	-1.46055	-1.23427	-1.41775	-1.4062	-1.41836	-1.43146	-1.42091	-1.42769	-1.44496	-1.24137	-0.74787	-1.41046	-1.4303	-1.24841	-1.41454	-1.44554	-1.41974	-1.4277	-1.37724	-1.40453	-1.40858	-0.997447	-1.38297	-1.43306	-1.45363	-1.3999	-1.40653	-1.45158	-0.454053	-1.4269	-1.47362	-1.42285	-1.457	-1.38665	-1.18628	-1.44065	-1.4268	-1.43591	-1.44112	-1.46316	-1.43134	-1.41634	-1.44115	-1.44268	-1.45641	-1.44834	-1.03683	-1.44577	-1.42203	-1.38729	-1.36647	-1.43362	-1.45564	-1.43914	-1.45666	-1.35048	-0.987044	-1.04758	-1.45505	-1.46146	-1.432	-1.40652	-1.45916	-1.44412	-0.72992	-1.44804	-1.39282	-1.20619	-1.44939	-1.4089	-1.40208	-1.0482	-1.40454	-1.39971	-1.41996	-1.42599	-1.42854	-1.42345	-1.40581	-1.39942	-1.44462	-1.36017	-1.39795	-1.42958	-1.37367	-1.03988	-0.962086	-1.39966	-1.36375	-1.35404	-1.40087	-1.389	-1.42657	-1.45672	-1.46598	-1.45947	-1.35117	-1.41173	-1.44343	-1.46455	-1.44202	-1.16074
AT4G34510	-1.06777	-1.08323	-1.04322	-1.08586	-1.08662	-1.05737	-1.04634	-0.612077	-0.533233	-1.08088	-0.802401	-1.06681	-0.768974	-1.07895	0.382621	-1.08331	-1.06466	-1.02277	-0.744773	-0.452267	-1.08744	-1.08422	-1.09583	-1.03865	-1.07168	-0.2589	-1.05155	-1.0424	-1.08308	-1.08503	0.0441481	-1.05528	-0.683832	-0.427335	-1.09571	-1.01172	-1.08854	-1.05256	-1.08505	-1.08754	-1.08921	-0.250457	-1.08601	-1.07281	-1.06427	-1.04695	-0.433624	-0.83221	-1.07916	-1.07351	-1.08173	-1.06171	-0.679298	-1.08404	-1.03626	-1.08487	-1.02844	-0.366903	-1.08205	-1.00701	-1.0606	-1.01451	-1.08472	-0.987536	-1.07648	-1.00367	-1.07914	-1.01751	-1.01853	-1.07509	-0.79945	-1.0125	-1.01528	-0.793439	-1.07492	-1.05562	-1.0756	-1.00269	-1.0593	-1.00184	-1.0056	-1.07808	-0.755899	-0.564848	-1.08189	-0.452306	-0.320729	-1.06122	-1.04525	-1.06205	-0.583924	-1.06559	-1.07445	-0.826771	-0.216713	-0.489946	-0.322858	-1.07557	-1.08576	-0.765212	-0.827874	-0.064875	-1.07445	-1.0052	-0.743627	-1.04854	-1.0711	-1.01313	-0.261825	-0.488607	-0.279342	-1.0457	-1.08426	-1.0384	-0.79096	-1.11868	-0.080493	-0.856973	-0.0449867	-1.04274	-0.295019	-0.569476	-1.07793	-1.08008	-1.0991	-1.07601	-0.0476975	-1.08009	-1.08071	-0.36996	-1.08298	-1.07928	-1.08196	-1.06713	-1.01909	-0.990303	-1.07697	-1.08583	-1.07927	-1.08732	-0.968198	-0.551783	-1.08093	-1.0856	-1.09599	-1.07629	-0.504325	-1.09182	-1.0813	-1.07736	-1.08286	-1.02674	-1.07027	-1.0834	-1.04898	-0.738251	-1.08102	-1.04295	-1.03627	-1.06427	-1.07262	-1.07481	-1.0691	-1.04471	-0.277357	-0.826114	-0.981603	-1.03384	-0.578116	-1.00026	-1.07975	-1.03432	-1.0362	-0.684943	-0.973123	-1.03788	-1.02146	-1.07342	-1.08744	-1.10429	-1.09238	-1.11078	-1.05289	-1.08102	-1.10164	-1.08044	-1.11136
AT4G28980	5.62789	5.50317	5.46874	5.30187	5.50078	5.09326	5.58967	5.49414	5.29381	5.16841	5.33182	5.20902	5.72283	5.47982	4.93156	5.4337	5.66761	4.97499	4.92901	5.06581	5.3001	4.71234	5.54988	5.7276	5.00212	5.39488	5.19307	5.6812	4.80022	5.53929	5.16181	5.07416	5.55407	5.22268	5.41884	5.38925	5.16136	4.9878	5.37524	5.03892	5.68007	4.49693	4.90498	5.55592	5.04924	4.52909	5.58215	5.12598	5.76626	5.31703	5.39817	6.11461	4.18374	5.22776	5.58865	5.16678	5.34355	4.81032	5.37218	5.38656	5.16443	5.75962	5.05858	5.73531	5.33257	5.62647	5.35938	5.35135	4.90892	5.36258	5.40981	5.24356	5.10785	5.15238	5.11906	5.41122	5.07688	5.14558	4.90884	5.60997	5.55534	5.13196	5.3409	5.61991	5.44909	5.55623	4.7856	5.13067	4.99701	5.29316	5.0674	5.74977	5.01238	5.10409	5.67919	6.28323	5.22573	5.23567	5.52165	5.27433	5.55138	5.72625	5.56037	4.8349	5.77818	4.93813	5.00579	5.47519	5.5834	5.7471	4.97365	5.40085	5.28275	5.57431	5.60513	3.58064	5.25248	5.11562	5.55678	5.3385	5.84509	4.89022	5.05581	5.25388	4.60963	5.12357	5.48056	5.13817	5.59424	5.49425	5.63328	5.74903	5.09689	5.53477	5.16326	5.53073	5.25373	5.62181	5.24963	4.61147	6.2787	5.64921	5.6052	5.36196	5.38491	4.97457	4.83271	5.64776	5.15903	5.51542	5.25487	4.1501	5.1022	5.54739	5.35263	5.63552	4.98934	5.36509	5.38103	5.70651	5.39176	4.8752	4.84774	4.92247	6.0702	5.44025	4.79359	5.5564	5.16591	5.2037	5.64813	5.1035	5.6582	5.37363	5.33536	5.83207	5.66445	5.51267	5.20753	4.25637	5.65603	5.06498	5.4535	5.41458	5.33365	5.40879	5.04392
AT4G18465	3.99113	3.72719	3.14374	3.83164	3.46976	3.26506	3.70092	3.30669	2.14229	3.93788	3.77045	2.79624	3.62654	2.69268	1.48066	2.62675	3.4623	1.95983	3.77897	2.38728	2.8627	2.61279	2.99529	4.41066	3.55551	3.21218	2.38336	2.76775	4.21472	3.68953	3.30327	3.58398	2.98311	2.92212	2.9978	2.53316	3.14345	3.2905	3.84927	3.16308	3.64144	3.38395	3.71082	3.26736	2.51687	2.58723	2.41403	3.31929	3.09309	3.60554	3.40095	3.40533	2.12393	2.92223	3.69279	3.14547	2.23618	2.15393	2.64599	3.86319	3.99082	3.49549	3.2821	3.43247	3.13869	2.00767	4.01129	4.10758	3.64602	1.82901	3.73315	3.05126	3.66446	2.62328	3.32493	2.8477	4.04593	2.56796	3.16306	3.23694	2.93374	3.78686	3.46557	3.42339	2.64841	3.67442	3.32814	4.15478	3.70725	2.68146	2.27967	2.66612	3.53686	3.40284	3.46973	3.35907	3.38383	3.63356	3.79598	3.50619	3.45705	4.05701	3.7088	2.93559	3.50895	3.47787	2.10143	2.52779	3.55474	3.44937	2.21014	3.13122	3.29094	3.05452	3.41134	2.3699	3.57488	3.21918	3.64776	3.51006	3.37357	2.76471	3.40978	2.79089	2.644	3.50834	3.33984	3.43221	3.77881	3.3005	3.49076	3.50669	2.86402	3.58139	3.15017	3.00436	3.21254	3.75536	3.56323	3.9383	3.84829	3.66229	4.04465	3.79936	3.90829	2.45046	3.13127	3.35988	2.65741	4.21888	2.63357	3.5996	3.73646	4.56539	3.47543	3.26548	2.97393	3.14514	3.54611	3.53309	3.61069	3.46649	2.49744	2.75751	3.99525	3.46419	2.39083	4.36705	2.7473	2.95831	3.16391	2.94722	2.63159	3.43771	2.90077	3.68351	3.54677	3.09092	3.83336	3.65749	4.17462	3.16496	3.99158	3.52932	3.80989	3.69313	3.30449
AT4G37470	8.39484	9.2145	10.0711	8.29148	8.52232	7.58936	9.98039	9.26422	8.57342	8.76195	8.48497	9.36432	7.40171	7.94204	9.45917	8.41807	9.69193	8.87091	7.88242	9.27409	9.47943	7.95674	8.35262	9.24638	8.44001	9.90286	9.04619	9.28392	9.48689	8.84752	8.52055	9.6905	8.79384	8.81503	8.41492	9.0706	9.07536	9.23176	8.90903	8.6976	8.21794	8.6086	9.35054	8.89137	8.7552	9.74047	9.33489	9.12081	8.71186	8.9684	8.64563	8.64752	8.4271	8.99649	9.23185	9.04139	9.55928	8.82593	7.91074	8.4245	8.39935	9.51459	8.88271	9.34378	8.3935	8.46239	8.87886	8.96741	7.60175	8.83117	8.74295	7.98973	8.9	8.49279	8.61207	8.35292	8.46199	8.77215	8.07248	9.77484	10.0522	8.81654	8.37489	9.41915	8.33119	8.45207	8.8393	8.3591	9.34368	8.94469	9.18603	7.9866	8.90742	8.68503	9.41104	9.02364	8.93676	8.70093	8.35009	8.84582	8.77388	9.45529	9.06733	8.46146	8.66942	8.91454	8.78962	8.66423	8.85436	8.80844	8.86234	9.76924	8.04072	8.53569	8.8902	9.22612	9.72241	8.13972	8.79585	8.81535	8.95971	9.724	9.31708	7.50468	8.77384	8.71705	8.89489	8.23427	8.78204	8.65396	8.65214	7.53407	8.62009	8.73236	8.7492	9.0218	7.79964	8.40189	8.31743	7.96332	7.37915	9.26245	8.16089	8.74923	8.81293	7.52526	8.91515	8.41002	8.90049	9.71839	9.41619	9.26005	9.86272	8.83595	9.26876	9.30474	8.94768	9.56365	9.19067	9.26506	8.25877	7.46408	9.00997	8.57898	8.96535	9.32691	8.39352	9.58648	9.04683	9.0916	8.24544	7.89261	8.1642	9.98661	9.24399	7.97587	9.32158	8.88489	8.99471	9.9051	7.89754	7.86091	8.75424	8.47315	8.82115	8.7906	8.83785
AT4G14490	0.367545	-0.546341	-0.514858	-0.550747	0.331064	-0.522513	-0.186395	-0.540823	-0.522814	-0.542411	0.163583	-0.221739	-0.523508	-0.259657	-0.603564	-0.546476	-0.526374	-0.503464	-0.515099	-0.542829	-0.553403	-0.547994	-0.0301025	-0.51234	-0.53004	-0.507415	0.57013	-0.179427	0.0995163	0.224713	-0.541134	0.243339	-0.318017	-0.538296	-0.352056	-0.495549	-0.31201	0.0507381	-0.549384	-0.553569	-0.556386	-0.0143478	-0.0968718	-0.231847	-0.217427	-0.516895	0.1386	-0.280377	-0.53955	-0.233023	-0.543844	0.869883	-0.556069	-0.547703	0.0926443	-0.0876348	-0.506659	-0.301308	-0.544371	-0.489311	-0.211175	-0.128875	-0.0863899	-0.463544	-0.535107	0.179696	-0.539516	-0.500476	-0.136286	-0.238861	-0.243202	-0.496578	-0.130287	-0.532036	0.179004	-0.521575	-0.533647	-0.483588	0.230972	-0.482474	-0.487451	-0.537756	0.0553195	-0.530042	-0.0637391	-0.344284	-0.544801	-0.524561	-0.515967	-0.213659	-0.534401	-0.526867	-0.531737	-0.0617029	-0.287282	0.747807	-0.519165	0.467556	-0.296695	-0.522199	-0.544065	-0.216927	-0.00498318	0.593612	0.734223	-0.517756	-0.228978	0.377906	-0.24771	0.224426	-0.51117	0.273174	-0.288469	-0.512204	-0.531171	-0.607266	-0.528269	-0.554235	-0.500883	-0.180031	-0.540765	-0.5311	-0.537506	-0.265739	-0.573187	-0.243794	-0.523528	-0.541102	-0.26919	0.203498	-0.0724583	-0.261439	0.504554	0.014269	0.137995	-0.467204	-0.0247241	-0.550698	0.136912	-0.553205	1.60282	0.26483	-0.270352	-0.093547	-0.567881	-0.534783	0.722709	-0.560794	-0.543115	-0.0277791	-0.280867	-0.505705	-0.529309	-0.546622	-0.517996	-0.512838	-0.542657	-0.514707	-0.511027	-0.217435	-0.530527	-0.532338	-0.528704	-0.183519	-0.510805	-0.273441	-0.455692	0.098966	-0.533074	-0.480378	-0.263964	-0.509944	-0.510985	0.226979	-0.444473	0.297869	-0.141669	0.188139	0.197112	-0.582117	-0.561743	-0.43969	-0.520113	-0.542647	-0.577557	-0.0522121	-0.594391
AT4G19190	4.66837	4.49022	3.9428	4.86313	3.89328	4.04379	4.10958	3.72095	3.55633	4.21868	4.14558	2.45012	4.44987	4.13949	3.34043	4.7821	3.52035	3.74787	4.18124	4.00806	4.21454	3.57693	4.85664	4.15578	3.07743	4.26559	3.49988	4.24197	4.52124	4.67555	4.44046	3.73204	3.9517	3.91749	3.81002	4.67096	4.77864	3.58524	4.16574	4.52189	4.55301	3.67233	3.8137	4.00655	4.52838	3.85221	4.4304	4.65697	3.7941	3.76896	4.08214	4.5793	3.9653	3.80498	4.37927	3.62455	3.62294	3.0782	3.55408	4.90037	3.90658	4.30217	3.84074	3.94492	3.95479	4.80689	2.72412	3.86471	3.67644	2.92406	4.62101	3.89303	4.46105	4.13783	4.34148	4.5838	4.07186	2.67267	3.78205	3.54497	4.23195	3.48331	4.89602	4.0648	4.15914	3.67781	3.93795	4.02095	3.93105	3.53425	3.59436	3.93793	3.46556	2.95206	4.29069	4.20524	3.40314	4.20776	4.43281	4.29831	4.07939	3.94741	3.99368	4.01716	4.47202	3.84316	3.56795	3.70576	3.42641	4.16551	3.10701	4.32072	3.51203	3.35836	4.87204	4.51526	4.31324	3.77317	3.19209	3.80246	3.78003	4.65946	3.48598	3.59108	1.96429	4.24057	3.70975	3.83155	4.42739	4.3789	4.05603	4.51931	4.15768	3.98601	4.01293	2.95531	4.2998	3.86479	3.84764	3.31378	5.61857	4.57768	4.05633	4.37942	4.23739	3.78959	3.43118	3.29635	4.09123	3.98878	4.65493	4.4859	3.78739	3.65366	3.60461	3.8946	4.38901	3.33553	4.42601	3.43315	4.4398	3.81702	3.91742	3.62773	4.05136	4.27806	2.7488	3.25787	4.29582	4.26421	4.16432	3.37889	4.22654	3.95052	4.28481	4.21633	3.75512	3.70261	4.14773	1.91395	4.21993	3.9213	4.76555	3.96423	4.44569	4.93139	3.48591
AT4G19820	-0.288436	-0.351116	-0.246995	0.369932	-0.371885	0.864201	-0.252218	-0.331578	0.861774	-0.337138	-0.312162	0.823739	1.76694	-0.325975	-0.604977	-0.351599	0.548631	1.01418	0.250815	-0.338611	-0.377057	0.39102	-0.056338	-0.239351	0.802924	-0.224656	-0.260968	-0.245611	-0.350205	-0.362068	0.107769	-0.267261	-0.391063	-0.322836	-0.432072	0.745363	-0.384072	-0.262679	-0.362158	-0.377682	0.0161107	1.36512	-0.368143	0.79809	1.06954	-0.253242	-0.326783	-0.348385	0.94662	-0.298214	0.0919727	6.61759	1.2604	-0.356034	2.03845	-0.361085	-0.222427	-0.371791	1.25151	7.38703	-0.276265	-0.199615	-0.360139	3.81818	-0.311969	3.75012	-0.327041	3.65236	2.96918	0.155197	-0.30869	2.44441	3.12447	0.159424	0.156757	-0.267829	-0.307057	-0.180534	0.205979	-0.179188	0.359593	-0.320982	6.92789	-0.29509	-0.343125	-0.422493	0.678253	1.88298	0.246263	-0.278724	0.146187	1.43632	-0.300689	-0.341614	0.393269	0.940499	-0.260278	1.19679	-0.366562	-0.269799	0.903866	1.27092	0.78884	-0.18457	-0.246516	-0.255903	-0.294095	-0.19736	-0.313382	-0.362223	-0.235829	1.15801	-0.357339	0.265904	-0.298811	-0.62626	-0.289284	-0.38019	0.323643	0.253466	-0.331376	-0.298578	1.15773	0.108077	-0.456368	-0.309305	-0.274015	-0.332553	-0.336195	-0.373554	-0.349629	-0.327875	-0.343534	0.183519	0.717852	-0.160742	0.754112	-0.36699	-0.327781	-0.376317	0.908079	-0.405094	0.0998328	0.843347	-0.434028	0.763573	-0.251125	-0.405456	-0.339619	-0.316882	-0.348923	0.299282	-0.292683	-0.352125	-0.256644	-0.240856	-0.338004	-0.246534	0.271995	-0.28248	-0.296685	1.01352	-0.290702	2.1073	-0.234735	0.425279	0.427481	-0.231367	-0.30514	0.788227	-0.330573	-0.232161	-0.235275	-0.153042	-0.125512	1.19557	-0.210945	-0.298053	-0.37704	-0.496061	0.728253	-0.550548	-0.263238	-0.337968	-0.475444	0.705088	-0.555679
AT4G30000	3.57347	3.36176	3.19353	3.64101	2.81356	2.72709	1.63748	2.44646	3.11506	2.43256	3.13918	2.68294	2.93038	2.94902	1.53108	2.7931	2.99489	3.2146	2.79202	3.18491	3.12092	2.49616	2.30532	3.0351	1.8518	3.26604	2.48803	2.79806	2.2727	2.98476	1.99415	3.04336	2.30082	2.87659	3.09813	3.27385	2.9818	2.9641	2.37076	3.56824	2.41631	2.0434	3.48422	2.9531	2.69478	1.6362	2.68076	2.71587	3.7817	3.0331	2.97558	3.0101	2.84142	2.11565	1.95452	3.11375	2.58737	2.08254	2.63351	3.47549	2.82278	2.93296	2.3757	3.19103	3.20713	3.10773	2.00496	3.24277	2.45784	2.22798	2.82863	2.94283	3.34529	3.09996	2.38366	3.20694	1.83203	2.52258	3.10786	2.85918	3.4834	2.96402	2.32929	3.04268	3.10854	3.08113	3.47442	1.60652	2.89816	3.2458	2.36845	2.68858	2.75333	2.14636	2.25927	3.29372	3.15119	3.51038	2.75031	1.89442	2.89836	3.36899	3.42496	3.20928	2.52477	2.98455	3.12367	3.26631	2.0315	2.84174	2.1898	2.65576	2.85605	1.65426	3.63488	4.41061	1.86146	3.26607	2.78223	3.01413	2.66815	2.53039	2.19289	3.2045	3.54869	3.14818	3.02266	2.92936	2.15801	2.80871	2.95316	2.45576	2.89673	2.26576	3.23428	3.17667	2.98297	3.20756	3.0903	2.80069	3.60828	2.47125	3.40723	3.03863	2.7048	2.0364	1.63885	2.4703	2.54158	3.12435	1.76496	2.74264	3.05008	2.79159	2.76674	1.9448	2.74503	2.90955	3.45983	2.80496	3.59477	3.23693	1.85909	2.90082	3.52907	2.82424	2.12114	1.66396	2.63309	1.73688	3.4789	2.95247	2.94312	2.37174	3.58037	2.18502	1.99879	2.94999	2.33457	1.37363	2.54894	2.84029	2.32093	2.83245	3.45327	2.9986	2.29931
AT4G38780	-0.388975	-0.408342	0.203846	0.0336851	-0.414333	-0.383161	-0.376863	-0.402516	-0.38348	0.247917	-0.113621	-0.388439	-0.0756871	-0.40081	-0.468585	-0.408484	-0.0850082	-0.362983	-0.375313	-0.404635	-0.173289	0.0469024	-0.430768	-0.372391	-0.0969346	-0.367173	-0.379853	0.20598	-0.408075	0.0403534	-0.133094	-0.068815	0.00304708	-0.123834	-0.219593	0.0100584	-0.417752	0.179956	0.0402352	0.0200872	0.00646621	-0.395016	0.462327	-0.391743	-0.387028	-0.377215	1.30639	0.0584628	-0.127925	-0.392127	-0.405706	0.654152	-0.418605	0.599127	-0.370996	-0.15913	0.454419	-0.168657	-0.406262	-0.35343	-0.384982	-0.358003	-0.158281	-0.333326	0.108318	-0.351379	-0.401136	-0.359814	-0.360431	0.119276	-0.39545	-0.356781	-0.358465	-0.393232	0.305603	-0.0694015	-0.394935	-0.350775	-0.0757864	-0.350257	-0.352568	-0.122071	-0.379402	-0.391125	-0.405982	-0.428083	0.380528	-0.385328	-0.376232	-0.0805458	-0.111134	-0.387767	-0.392917	-0.405532	-0.409775	-0.373009	-0.379619	-0.39487	-0.412817	-0.382829	-0.142674	-0.386865	0.310055	0.0223382	-0.047053	0.390739	0.133717	-0.35716	0.106336	1.25856	-0.371151	-0.376492	0.046575	-0.372246	-0.100615	0.866274	-0.38925	-0.416671	-0.00205735	-0.374776	-0.402454	-0.392243	-0.399013	0.405481	1.03771	0.112063	-0.0757513	-0.402811	-0.403909	-0.414805	0.0568025	-0.40139	-0.143182	-0.0892314	0.267287	-0.337117	0.104499	0.19906	-0.128511	-0.415585	0.0939085	0.139189	-0.137557	0.4675	0.0954677	0.109852	-0.376486	-0.423586	0.738784	-0.398009	0.716773	-0.36536	0.135752	0.223165	0.944921	-0.0409934	-0.138071	-0.374899	-0.0351021	0.342298	0.129998	-0.104415	-0.389709	-0.37592	0.430641	-0.140661	0.067637	0.228215	0.458724	0.0317167	-0.402211	-0.369853	1.00132	0.593169	-0.313574	0.217694	-0.362196	-0.392075	-0.415788	-0.44604	-0.424586	0.279517	-0.380622	-0.138038	0.832077	-0.403433	-0.458946
AT4G21110	7.40151	7.89442	7.7327	7.91475	7.97582	7.94336	7.73923	7.43533	7.81929	8.0148	7.43523	7.45955	7.78548	7.45251	7.63556	7.82688	7.37602	7.98341	8.15503	7.85546	7.90719	8.14805	8.07415	6.98124	7.73651	7.46892	7.62711	7.46572	7.82908	8.16844	8.17182	7.77816	7.86978	7.2172	7.839	7.90228	8.37285	7.41725	7.66406	8.01063	7.95778	7.63741	7.94428	7.77526	7.6077	7.76272	7.39931	7.51373	7.04878	7.4132	7.93818	8.55998	7.6664	7.30472	8.39028	7.48572	7.76523	7.19747	7.60445	8.2472	7.41756	7.62203	7.20865	8.14757	7.87889	8.51339	7.71344	8.29135	7.77143	7.1541	7.41379	7.90287	8.44333	7.99478	7.87076	7.70162	7.81312	7.68935	7.88947	7.66345	7.71491	7.28383	8.15831	7.41957	7.86904	7.40699	7.43661	8.27456	7.51698	7.73029	7.67665	7.94844	7.23513	7.00042	7.60347	7.42403	7.14398	7.5135	7.64606	7.40239	7.46238	7.27298	7.17553	7.49423	7.45462	7.71245	8.17358	7.5015	7.63707	7.80059	7.36559	7.62523	7.4441	7.39361	7.60579	7.79878	7.55136	7.65871	7.26976	7.51357	7.67394	7.54722	7.64287	7.51489	6.77559	7.3809	7.22684	7.68218	7.5726	7.54062	7.87687	7.88164	7.7754	7.46978	7.13431	7.16666	7.56172	7.62453	7.69742	7.65973	8.58684	7.78187	7.7004	8.28757	7.94115	7.91849	7.84615	7.52211	7.68732	7.98896	7.64506	7.64605	7.66736	8.03797	7.14929	7.5497	7.80585	7.35433	7.22573	7.32967	8.22021	7.77888	7.64964	7.69888	7.70042	7.38745	7.70379	7.72711	8.13001	7.59954	7.8815	7.9009	7.89808	7.4336	7.84114	8.49903	7.82698	7.3692	7.44412	8.39021	8.07131	7.8063	7.74786	7.66001	8.06588	8.08751	7.4161
AT4G17300	6.48968	6.26664	6.01107	6.1071	6.46919	6.35092	5.58254	5.9578	5.96793	6.34319	6.39266	6.10523	6.48325	6.43782	5.82738	5.79044	5.68469	6.32758	5.84445	5.95876	5.52783	5.50932	6.43961	6.29773	5.99461	5.40859	6.37826	5.68709	5.92741	6.31083	6.05027	5.96758	6.00166	5.76881	6.57036	6.10135	6.07271	6.35804	6.28186	5.98573	5.96715	5.61438	5.8848	5.44045	6.19543	5.65755	6.25694	6.39408	6.36318	6.37239	6.28182	6.34642	6.47574	6.4853	6.28308	6.18525	6.45689	6.00887	6.90133	6.62114	6.22049	6.01588	6.22026	6.07505	6.07762	6.15583	6.46216	6.223	6.19715	6.3706	6.2716	6.46314	5.72655	6.32362	6.35184	6.25471	6.17825	6.22595	6.20076	5.95347	6.22643	6.13566	6.75115	5.962	6.39677	6.19131	6.17039	5.90947	6.38187	6.65178	6.64218	6.77998	6.50164	6.29455	5.94536	6.1087	5.83813	6.23013	6.39179	6.11124	6.40671	5.68915	6.04983	6.6758	6.51447	6.16732	5.64283	6.78541	6.01465	5.68613	6.1828	5.87413	6.3486	6.55856	6.12993	3.6373	6.3502	6.28389	6.25498	6.14056	6.43503	6.08789	5.74336	6.23411	6.26379	6.26912	6.35057	6.53897	6.59117	6.17689	6.10813	6.43973	5.77386	5.85155	6.68228	6.4836	6.58603	6.40718	6.41095	6.30846	6.03633	5.8548	5.9057	5.72121	6.08545	6.80533	5.83107	6.27657	6.17128	5.97111	5.65159	5.97878	5.8856	5.38174	6.11511	5.62622	6.70724	5.87098	5.825	6.25059	5.79638	6.52333	6.52234	6.57365	6.34706	5.90733	6.03417	5.99482	5.66478	6.34121	6.34937	6.3726	6.25165	5.94423	6.4496	5.96784	5.899	6.39563	6.10057	5.54578	6.31749	6.08255	6.53902	6.14251	6.46638	6.41234	6.6524
AT4G17150	4.50716	4.77881	4.53918	4.66986	4.43655	4.1586	3.74001	4.05197	2.99553	3.69393	3.95996	4.10277	3.90012	4.80064	4.53775	4.44926	4.76732	4.17926	4.49215	4.49683	3.8492	3.96501	4.96289	4.37856	4.07408	4.53234	3.30169	4.91259	4.20666	4.3791	4.09599	3.69168	4.55578	3.97928	3.99536	3.62094	4.26715	3.86595	4.95116	4.1487	4.43396	3.56607	4.64138	3.88985	4.22308	3.32375	4.40407	4.81267	4.16097	4.90717	4.60436	4.61962	4.0774	4.91463	3.95781	4.41468	4.07639	4.13091	3.85342	4.67559	4.13942	4.35732	4.47957	3.96934	4.01619	4.14489	3.79098	4.33922	3.46228	4.71768	4.75882	3.19286	4.07777	3.99544	4.04592	4.27526	4.47602	4.36562	4.30244	4.07372	4.05224	4.5936	4.40223	4.40383	4.23166	4.68039	4.43893	4.46888	4.43626	4.33287	4.75541	4.6644	4.15896	4.01762	4.58113	4.2061	4.01387	3.85723	4.81072	4.0449	3.6753	4.1195	3.74153	4.05454	4.49667	3.96091	4.02128	4.00946	5.18076	5.25706	4.225	4.82633	4.29406	4.93887	4.95543	4.23519	4.42498	4.37624	3.3251	3.46313	5.16565	4.46983	3.60573	3.94673	3.19679	4.81174	3.58179	4.48665	5.07167	4.62112	4.71098	4.62871	5.08098	3.92215	3.69462	3.60322	3.95143	4.39322	4.40046	4.61079	5.1089	4.78582	4.678	4.70011	4.57595	4.30549	3.04777	4.08819	4.32107	3.88576	4.63501	3.42187	3.76749	4.19989	4.45908	4.60502	4.96342	4.58354	4.49194	4.49024	4.91309	4.04794	4.53632	3.91007	4.78536	4.27903	3.13643	2.92262	4.2831	3.55314	4.27621	4.90059	4.85436	4.58923	5.30751	4.3305	3.96233	3.94874	4.50331	3.31439	3.92161	4.46727	4.29175	4.9422	4.73567	4.86536	4.75775
AT4G39270	3.98638	3.26601	3.20027	3.27636	3.06886	3.21943	2.54424	3.94824	3.70732	3.43099	3.00466	2.07077	3.85783	3.67678	2.21323	3.98043	2.88224	3.30713	3.66972	3.23983	3.35636	3.30837	3.3201	3.69874	3.73387	3.45392	2.33816	2.72206	3.64042	4.43591	3.70041	3.31556	3.45784	3.28936	3.59622	3.14003	3.43412	3.15211	3.29225	3.59086	3.31991	2.92183	3.27328	2.95121	2.8841	2.13137	2.51775	3.2094	3.92684	2.72135	3.41449	2.48253	3.02313	3.47704	3.49954	2.94939	2.92873	2.53344	2.81897	2.25764	2.77976	3.44837	3.65054	2.96903	3.9812	2.89515	2.64638	3.2286	3.94094	2.70562	3.1861	2.68373	3.12235	3.12491	3.70561	3.72089	3.6926	3.51296	3.20934	3.18952	2.88635	3.22432	4.0038	3.22811	3.51981	2.60797	3.14851	3.19927	2.13664	2.48115	2.55971	3.33844	3.21076	1.73994	2.44783	3.48046	2.11846	3.69331	3.44237	3.65579	2.33503	3.67212	3.21067	2.71443	3.09929	4.26211	3.6853	4.18889	3.97612	3.29205	3.01764	3.08542	2.30356	2.57655	3.43352	2.27833	2.86511	2.97177	3.10773	3.38328	3.19216	3.36659	2.53392	2.8511	2.68042	3.6334	2.90786	3.18853	3.37531	3.9954	4.01996	3.20297	2.82045	3.8106	2.65621	2.77769	3.44509	3.27693	3.4616	3.4104	3.60084	3.0984	3.30923	3.33888	3.2711	2.80567	2.84825	2.55675	2.61423	3.88474	3.50056	3.47066	3.74218	3.54006	2.83306	2.73457	3.58743	2.36945	3.0189	2.88408	3.56472	2.4256	2.45321	2.97789	3.13492	3.52754	3.41583	3.51302	2.82135	2.52905	3.87626	3.14277	3.41887	2.58166	3.33556	3.40972	3.65927	2.26004	3.18495	1.56661	3.25314	3.25018	3.32838	3.30758	3.71335	3.54819	2.26741
AT4G28590	3.55626	3.55577	3.69933	3.67453	2.7904	3.34471	2.07424	3.46851	2.26073	3.13447	2.86448	3.62002	2.97519	2.71932	3.96933	2.65037	3.30476	2.59122	3.05344	2.68515	4.06493	2.25124	3.48644	2.52536	2.54699	3.57503	2.058	3.82061	4.24411	3.12733	2.45405	1.76886	2.89785	3.87051	2.09047	3.0974	2.91844	2.05485	3.12705	3.20439	3.33376	2.87832	2.49428	2.54213	2.4213	3.40226	3.73108	3.16996	3.85508	3.83181	3.25558	3.52965	3.52323	3.38754	3.09098	2.24244	3.78671	3.09724	3.11307	2.65756	3.53597	3.73606	3.61552	3.21997	1.96634	3.25927	3.42701	1.85875	2.40676	3.93746	2.64709	3.5959	3.49609	3.45077	3.61844	4.29228	2.36399	3.94108	2.7397	2.21657	3.12819	2.73291	2.28687	4.22181	2.67303	3.17214	3.96984	3.06626	3.8035	3.15442	2.87182	3.56886	4.26329	4.19647	3.99646	3.27312	2.9029	3.36957	3.71599	3.26816	3.31551	3.30851	3.67944	2.99497	2.81555	3.02883	2.91637	3.09037	3.20856	3.87627	2.84559	3.14646	2.73784	2.83681	3.52118	2.38794	3.42728	3.30856	3.71438	2.81649	3.07629	3.09336	2.84184	3.51921	2.5571	3.29371	3.66413	3.21971	3.20823	4.02206	3.16607	3.89134	3.03941	3.72605	3.47483	2.25438	2.34646	3.04293	3.00527	3.8259	3.01343	3.58214	3.44897	1.87494	2.21647	3.42033	1.79135	2.50933	3.81081	2.4927	2.41474	2.37583	2.81101	3.15827	3.46622	3.27395	2.79153	2.94275	3.46174	2.83964	2.38801	2.8916	3.54858	1.79366	3.80279	2.11759	1.94679	3.3046	3.15692	2.22174	3.41534	3.39057	2.97583	3.82584	3.15194	1.80984	3.04874	3.58148	3.51387	1.48893	2.13857	2.85544	3.36937	1.6749	1.51141	3.21322	3.50635
AT4G00755	5.24779	5.17272	4.84774	4.07261	4.19456	4.67915	4.02315	4.37697	4.10367	5.26561	4.89906	4.18025	4.78351	4.51782	5.17866	5.36706	4.67353	4.66581	5.33745	4.06384	4.73834	5.06905	4.60572	3.6961	5.02032	5.04486	4.86881	4.19226	4.69883	4.8199	4.49387	5.18245	4.52001	3.93609	4.72117	4.50491	5.02603	5.11774	4.38915	5.10791	4.90749	4.50505	4.57247	5.16704	4.95242	4.74452	5.07548	4.5459	4.89831	5.64532	4.49716	4.69201	4.59258	4.91676	4.07917	4.82358	5.18699	4.49532	4.52654	5.04068	5.00651	5.72302	4.39628	4.65136	4.20745	5.10276	4.39292	5.0129	4.92496	4.42982	4.88304	4.82895	4.858	3.86361	5.14271	4.80651	4.22422	4.49341	4.81932	5.26366	4.60395	4.64534	4.90915	5.2445	4.49385	4.49178	4.19358	5.03203	5.19444	4.20773	5.3353	4.81414	4.78813	4.75997	5.21055	5.61165	5.09814	4.58682	5.1129	5.27399	5.10225	5.31874	4.88316	5.16947	4.92408	5.44541	4.37158	4.95959	4.39738	4.94019	4.72409	4.4735	4.95873	5.26782	4.89036	4.05279	4.17178	4.80184	5.00828	4.77108	4.2892	4.72775	4.49978	5.24533	4.97276	4.88073	4.33857	5.47515	4.80887	4.98504	5.11849	4.30133	5.16245	5.22871	5.24896	4.92038	5.44558	5.38509	4.62054	5.31742	5.74485	5.00223	4.83223	5.40574	4.97872	4.21118	4.83203	4.63335	4.82412	4.24258	4.94368	4.87249	5.40241	4.26238	5.02051	4.65963	4.4361	4.68399	4.7257	5.17454	5.51775	4.90573	4.33318	5.11058	5.07356	5.02174	5.43351	4.09271	4.83572	4.90649	4.50134	4.94276	5.33635	5.08742	4.80382	5.49567	4.90622	4.20006	4.4432	3.51241	4.98644	5.22392	4.74741	4.98529	5.10845	5.33096	3.81555
AT4G23990	4.99896	4.96832	5.27614	4.01493	3.62983	5.03786	5.9023	4.8619	5.58095	5.17893	3.96213	5.19496	5.45231	4.04238	5.32512	4.60446	5.0487	5.10185	4.03158	3.73422	5.19481	4.87161	3.63319	5.61583	4.94346	5.22183	4.20317	4.8608	4.67345	4.42699	5.13192	5.88431	3.41639	4.67768	4.21169	5.84587	5.01614	5.09987	4.77363	5.02057	4.25703	5.71754	4.9493	5.0774	5.62777	5.59891	5.17697	5.37785	4.3926	4.69859	4.90275	4.57098	4.67962	3.94162	4.22498	5.6217	5.78745	3.94573	5.01917	4.32325	4.81809	5.82619	4.63649	3.95241	5.34005	4.9867	4.59147	4.00317	4.97584	4.33534	5.57148	4.78713	4.01561	3.59365	5.59359	4.56356	4.22124	3.98353	5.45192	5.78569	5.96837	4.71838	4.80677	4.84929	5.58556	5.26563	3.55197	5.76551	4.36539	5.14931	4.76121	4.85562	4.24352	3.37627	5.1656	6.47999	6.11843	5.71945	3.96321	6.01356	5.88805	6.57355	6.56777	5.78479	6.00184	5.48316	5.2616	5.89567	4.0234	3.58378	6.00303	5.25941	3.93728	6.30724	4.45015	5.62471	5.23392	4.49932	5.44631	5.45529	3.40564	4.53915	6.95402	5.1546	5.93267	4.2134	6.39429	3.89477	3.81459	4.04444	3.96295	3.76835	4.0407	6.34611	5.89151	5.99777	5.2676	4.57985	5.19462	4.57657	5.07254	4.47065	3.57667	5.02543	3.68631	2.93958	4.36273	4.37472	4.58084	6.08296	3.90503	5.33195	5.68591	3.34633	3.91885	4.71077	4.43695	5.13375	3.89929	5.07968	4.87543	4.28984	4.56812	5.02603	4.07596	4.76925	5.41374	5.58481	3.91578	5.45272	3.5068	4.95187	3.12307	4.27367	5.83992	3.89048	4.82624	4.19665	4.17274	5.27824	4.06126	4.50998	4.62635	3.02747	4.82526	3.66903	4.50564
AT4G19890	2.01287	2.48185	1.36403	2.29448	2.20375	1.03651	1.3564	2.66676	2.05388	2.4534	1.48858	1.71947	2.04842	2.04031	0.80665	2.07981	2.81746	1.41486	2.64216	0.980894	1.54311	1.9641	2.18361	1.81963	1.51824	2.30543	1.04499	1.36606	2.66739	1.71433	1.45375	1.56787	1.98093	2.04812	1.57182	1.44285	2.08825	2.07648	1.40502	1.91477	2.3738	1.00593	0.958213	1.99207	1.02656	2.22762	1.78969	2.72738	1.92043	1.98918	1.60923	2.27296	1.89236	1.96666	2.14597	1.20849	2.17979	1.19498	2.19307	1.93647	1.32196	1.69628	1.40831	2.74125	2.07533	1.73154	1.63873	1.68663	2.58473	2.09494	2.28861	1.44087	1.90552	1.98084	2.3035	2.30116	1.27938	1.46602	2.56245	2.13924	1.1143	0.994869	1.77607	1.29573	1.43628	1.46022	1.43218	2.70409	2.23528	1.54722	2.08132	2.14481	1.01137	1.61036	2.5318	2.26031	1.93947	2.54234	0.959404	2.18372	0.977481	1.54141	1.69112	1.11492	1.36473	1.58864	1.51997	1.70077	2.07177	2.22986	1.06721	2.10559	2.06524	2.1368	2.70524	0.795484	1.02084	1.18451	1.09489	2.36142	1.63025	1.69544	2.05488	2.12886	0.895651	2.60629	1.03375	1.45393	2.30109	1.54965	1.42553	2.14079	2.19449	1.30645	2.2206	1.99986	1.81612	1.70402	2.14103	2.10833	2.08535	2.19042	1.23893	1.5646	1.6816	1.49079	1.96098	1.94558	1.89143	0.998167	1.86999	1.40488	1.86512	2.25733	1.58727	1.0627	2.0106	1.05765	2.59248	2.36135	1.69928	1.68715	1.30179	1.60051	2.27769	1.75944	1.52089	1.83708	1.28199	2.304	1.78147	1.83533	1.99882	2.01425	1.83299	2.13904	2.21023	1.51303	2.33909	0.869932	1.33045	1.44179	1.04302	2.45099	2.12914	1.62394	1.51631
AT4G20230	-1.10783	-1.12705	-0.774662	-1.12986	-0.884275	-1.09719	-1.08591	-1.12353	-1.09777	-0.644485	-0.834534	-1.10684	-1.0991	-1.1225	-1.16296	-1.12714	-1.10464	0.778025	-1.08317	-1.12481	-1.13154	-1.1281	-1.14053	-1.07804	-0.819434	-1.06898	-0.788029	-1.08187	-1.12689	-1.12897	-1.12373	-1.09505	-1.13388	-0.447008	-1.1404	-1.0505	-1.13272	-1.09227	-1.12899	-1.13165	-0.413463	-1.11899	-1.13002	-0.591585	-1.10424	-0.0123426	-1.12265	-0.342314	-1.12272	-1.1137	-0.650946	-1.10163	-1.13324	-1.12792	-1.0756	-0.875618	-1.0676	-1.13065	-0.653321	-1.04568	-1.1005	-0.744841	-1.12864	-0.140314	-1.11988	-1.04226	-1.1227	-1.05641	-1.05746	-1.11729	-0.831498	-1.05129	-0.745621	-1.11578	-0.826725	-1.0954	-1.11894	-1.04125	-1.09916	-0.731881	-0.735728	-1.12157	-1.09043	-1.11183	-1.12563	-1.13892	-1.12607	-1.10113	-1.08479	-1.10198	-1.11942	-1.1056	-1.11519	-1.12536	-1.12792	-0.770606	-0.787375	-1.11888	-0.681412	-0.0493845	0.189171	-1.10394	-0.824462	-1.04383	-1.08243	-1.08815	-1.11123	-1.05193	-0.835597	-1.129	-1.07587	-1.08525	-0.872582	-0.769273	-1.11406	-1.16524	-1.10834	-0.537216	-1.05714	-1.08222	-1.12349	-1.11392	-1.12141	-1.1237	-1.14404	-0.424728	-1.09914	-0.3132	-0.855107	-1.13095	-1.12679	-1.12285	-0.861238	-0.0877811	-1.05803	-1.02859	-0.836739	-1.12983	-1.12283	-1.13142	-1.00598	-1.13617	-1.1246	-0.51488	-0.760641	-1.11967	-0.527138	-1.13623	-1.12499	-0.61816	-1.12666	0.0654783	-1.11038	-1.12723	-0.783924	-1.07896	-1.1247	-1.08244	-0.295389	-1.10425	-1.11279	-1.11638	-1.10919	-1.08424	-1.0752	-0.649166	-1.01969	-0.764614	-1.11785	-0.73026	-0.850364	-1.07361	-1.07553	-0.716235	-1.01101	-1.07725	-1.06045	-1.11361	-0.0661279	-1.14964	-1.13683	-1.15666	-1.09261	-1.1247	-0.277686	-0.641243	-1.15729
AT4G00820	2.83139	1.62644	1.82371	1.59785	2.14364	2.28039	2.94618	2.24617	3.59917	1.65169	2.03814	2.09802	1.96413	2.14093	3.09835	2.07851	2.10676	1.89316	2.87859	1.64901	2.92336	2.0653	1.88838	2.71894	3.47529	2.07641	2.83686	2.79651	2.56791	1.60688	1.83804	1.979	1.12427	2.26884	1.08708	2.85702	2.67633	2.15637	2.16809	2.32404	1.72476	2.69476	1.1458	3.2388	2.25025	2.677	2.13894	2.96297	2.71249	2.21017	1.43219	1.95489	1.72716	1.41205	1.84716	2.68087	2.66286	1.90284	1.63913	2.16575	1.23779	2.1361	2.53907	2.86903	2.5059	1.95938	2.36555	2.12434	1.3147	1.89822	1.48221	2.14403	3.19541	2.62705	1.90022	1.24672	1.20591	2.18294	1.24013	1.69466	2.35531	2.6539	1.79852	2.21808	2.21646	1.91213	1.16751	1.95671	2.017	2.386	1.48084	2.67736	1.21241	1.17141	1.78985	3.26183	2.30785	2.52045	1.91443	1.54259	1.96732	2.48993	2.79328	1.68513	2.59158	3.01027	2.73471	1.66274	2.29356	1.77722	2.37292	2.46185	3.50873	2.36455	2.33206	1.68707	1.51201	2.31726	2.82341	2.47573	2.12766	1.21458	1.1927	2.83503	2.33612	1.70304	2.3988	2.12478	2.88643	1.38695	2.08326	1.45336	2.41745	2.57652	1.31365	2.85487	2.16885	1.3963	2.36354	2.13255	2.08539	1.11136	2.23103	2.04496	1.30358	2.30015	2.77943	1.11103	1.64718	3.90932	2.40256	2.96908	2.89199	2.63761	1.25869	2.03879	2.43279	2.02578	2.22429	1.94534	2.33772	2.06033	1.7382	1.81872	3.00303	2.42502	2.77085	2.84108	2.61687	3.11325	1.18229	1.28544	2.22461	1.37503	1.77727	3.20867	2.69754	1.72423	2.23276	1.03235	3.0032	2.186	1.79143	2.52168	2.28239	3.25297	1.93287
AT4G29480	8.62342	8.57613	8.5751	8.55854	8.80241	8.75744	8.57551	8.49342	8.56409	8.60761	8.50068	8.51601	8.48102	8.60375	8.54875	8.50484	8.55446	8.31135	8.75794	8.56301	8.37264	8.93366	8.72021	7.98846	8.64995	8.27185	8.47988	8.42054	8.7091	8.77736	8.77657	8.2294	8.83007	8.52696	8.74587	8.41642	9.18615	8.34555	8.7288	8.76154	8.7497	8.71159	8.58919	8.64186	8.46132	8.34287	8.42154	8.53183	8.37838	8.42696	8.84128	8.73889	8.66567	8.51164	8.62458	8.52191	8.41653	8.66292	8.83164	8.46785	8.49339	8.4419	8.59793	8.49011	8.64791	8.71396	8.67167	8.72869	8.68362	8.48119	8.43121	8.73022	8.67858	8.98569	8.73084	8.81236	8.63469	8.59009	8.77359	8.35385	8.34811	8.58407	8.57863	8.55791	8.84096	8.67395	8.93443	8.967	8.48687	8.72887	8.93336	8.83856	8.71161	8.69123	8.69453	8.63543	8.63314	8.56239	8.80814	8.39876	8.50041	8.46026	8.57742	8.33558	8.49624	8.73944	9.14643	8.03616	8.49833	8.93206	8.77252	8.29588	8.54391	8.59297	8.58273	8.66502	8.74066	8.98193	8.3617	8.2749	8.45071	8.34388	8.17249	8.45917	8.4541	8.31294	8.5426	8.26847	8.54029	8.60431	8.6207	8.59587	8.58112	8.21797	8.18688	8.23599	8.51418	8.45758	8.34143	8.34719	9.29519	8.56106	8.54689	8.29021	8.72382	8.39882	8.13894	8.3719	8.29332	8.43176	8.34463	8.09658	8.18491	8.7069	8.9477	8.55125	8.52091	8.72072	8.33257	8.2109	8.40255	8.47326	8.27048	8.31897	8.11861	8.54704	8.27743	8.55003	8.59782	8.05796	8.74748	8.74152	8.22747	8.26197	8.11264	9.10842	8.40628	8.8151	8.37972	8.72051	8.42973	8.43269	8.54168	8.75043	8.39622	8.23244	8.54443
AT4G23250	5.47894	5.71002	5.64657	5.65821	4.91347	5.46536	5.58349	5.97057	4.71736	5.74016	5.99315	5.18689	4.86589	5.0621	5.06549	5.36136	5.59715	4.46111	4.96519	5.59212	5.64371	5.2292	5.44401	4.74911	5.34695	5.46007	4.46978	4.62969	5.70061	5.67876	5.28447	5.43485	5.72766	6.53115	5.4593	5.44113	5.23461	4.94451	5.32002	5.04928	5.65885	4.81198	5.77566	5.17319	5.73991	5.62098	5.8848	4.89956	5.54317	3.88491	4.74868	5.05042	4.99213	5.49214	4.50474	5.87162	4.36024	6.10646	4.45783	4.61975	4.89317	4.01927	5.59301	4.52614	5.14073	3.71485	5.68318	4.61759	5.16449	5.01032	4.93453	4.81415	4.01519	4.83286	5.04221	4.44552	5.38478	5.50192	4.4765	4.44227	4.2573	5.89622	4.08723	4.71242	4.61224	5.6535	5.38492	5.05357	4.61227	5.34291	3.92635	5.24626	5.10678	5.50198	4.53035	5.02714	5.11925	5.02859	4.98098	5.49104	4.42044	4.87175	5.07963	5.3907	4.96984	5.43375	4.67668	5.62484	3.83782	4.01604	5.58481	4.83546	4.81148	5.23345	4.1009	5.15951	4.56673	4.97496	4.72611	5.07719	4.05769	4.80992	5.63553	4.9592	4.21263	3.85042	4.75027	5.30496	4.40121	4.22867	5.63514	4.33848	4.61077	5.10315	4.91748	5.52303	4.91201	5.38549	5.28304	5.13555	5.53444	5.96838	5.18202	4.80857	5.43951	5.32818	4.91463	4.76402	5.47708	5.58425	5.55094	5.60539	5.08265	5.80559	4.68511	4.0686	5.28371	4.72241	4.97475	4.39416	5.19973	5.27213	5.80108	5.38561	4.71903	5.23247	5.73318	5.35126	5.64791	5.39039	4.96636	5.09744	4.50515	4.53197	4.75904	4.30563	4.70619	4.91231	5.31313	2.69775	5.13714	4.79369	4.97745	4.99116	5.28486	5.19297	5.54405
AT4G22740	5.98542	5.03967	6.68331	5.76002	5.6086	5.01387	6.45285	5.86434	5.71508	5.25646	4.9279	5.3082	4.96671	5.55406	6.17024	5.50497	5.82645	5.19838	5.29506	5.25085	6.07254	5.22332	5.61505	5.29757	5.62177	6.56158	5.55273	5.33272	6.38549	5.41328	5.35802	6.1405	5.53302	5.49378	5.27143	5.70073	5.69258	5.23713	5.43013	5.43594	5.2769	5.37093	4.84431	5.70359	5.16145	6.07335	5.74428	5.43103	5.22664	5.38376	4.85003	5.14821	4.4933	5.11761	5.34341	4.92492	5.004	4.58127	4.19977	5.13926	5.5575	5.84869	5.27269	5.38826	5.21183	5.83029	5.02295	5.49685	4.53186	4.92434	5.38754	5.86248	5.12895	5.17291	5.66131	5.24645	5.43653	4.55175	5.16373	5.57098	5.81706	5.5737	4.86516	5.81024	5.04387	4.8482	4.95445	5.29286	5.31405	5.11543	5.26995	4.9962	5.3966	5.02333	5.69932	5.85864	4.98091	5.2313	5.55693	5.01759	4.78389	5.10317	5.96271	5.60818	5.17401	5.52682	5.66237	5.29725	5.82735	5.63261	5.48222	5.87195	5.20129	5.32945	5.67907	5.98852	5.91022	5.58977	5.22764	5.30109	5.63349	5.55068	5.40646	5.22951	5.83535	5.42779	5.03616	5.47442	4.80824	5.27907	5.65345	5.47412	4.93395	5.37957	5.51547	5.00322	5.32014	5.09928	5.52927	4.81474	6.04953	5.57122	5.75939	5.19106	5.23336	5.08316	5.25173	4.56367	5.50061	6.10583	4.58762	5.90982	6.0614	4.90254	4.5949	5.46217	4.73447	5.23856	5.6556	5.10126	5.49786	5.14184	5.29312	5.47939	5.34599	5.05252	4.51127	6.20892	5.31079	6.13215	5.09067	4.92427	4.82177	5.79103	4.6438	5.41916	5.4408	4.5036	5.54535	5.94088	5.47555	5.10688	5.04219	5.01003	5.42238	4.74653	5.05269
AT4G31890	2.5701	2.29556	1.39257	3.27606	2.24311	3.1259	1.38672	2.63648	2.50458	1.29681	2.69273	2.8526	2.80611	2.88246	1.83816	2.39803	1.86168	2.53652	1.69285	2.32754	1.85212	2.71803	3.09608	1.94876	2.97878	2.35507	1.90521	2.13382	2.58329	2.77253	1.76819	2.51687	1.96307	2.57251	1.74404	2.4325	3.08967	2.84031	2.37009	2.65742	1.82951	2.28831	2.93772	2.89971	2.47543	3.25002	2.1071	3.45705	1.77834	1.61191	2.42308	2.59909	1.83192	2.38627	1.71339	1.88446	1.98367	2.52249	2.60073	2.45293	2.36736	2.42046	2.4691	2.69976	1.98693	1.46845	2.73164	2.69531	1.4396	1.82131	3.59464	2.42914	2.41717	1.60653	2.95302	2.73088	1.3276	2.07349	2.23177	1.47202	2.75287	2.4803	2.10185	2.44153	2.4206	1.76251	1.91626	1.87302	1.92639	3.10005	2.60996	2.68139	2.42662	2.31983	2.7212	2.90682	2.10041	2.41029	2.61634	3.05939	1.92168	2.78198	2.42654	1.80154	1.69486	3.17491	1.84057	2.71642	2.92145	3.20693	2.15642	3.53845	2.5631	2.71213	2.17241	1.05395	2.76016	3.05522	2.01903	1.93487	3.11076	2.43223	2.12249	2.44918	1.18543	2.86188	1.65011	2.34316	2.70465	2.66951	2.58492	1.95322	2.68314	2.85091	1.43851	1.49469	2.13511	2.88357	2.1048	1.85361	2.42977	2.43029	2.84723	3.1502	2.4257	2.50791	2.12119	2.57677	1.54896	1.79745	1.90939	1.42381	3.11951	2.39663	1.3818	1.39948	1.7584	1.69483	2.32764	3.01874	3.42808	2.16326	2.19169	1.68995	2.47718	2.69114	1.51188	1.96514	2.52369	2.48235	2.63937	2.48416	3.31096	3.08618	2.60236	3.53377	1.43395	1.833	2.42315	1.15194	3.24964	1.89922	3.54409	1.55142	2.91753	3.25285	2.09449
AT4G17940	5.48743	5.09558	5.97275	6.07796	5.62113	4.60039	4.9218	5.55005	4.54901	4.84004	5.37364	5.02803	5.10699	5.02106	4.95292	5.45472	5.44639	4.47584	5.01248	4.92005	5.33865	4.93028	5.45247	5.30028	5.61131	5.29985	5.03086	4.5386	5.82006	5.39724	4.6627	5.07156	5.30024	4.76685	4.98886	5.32366	6.08543	5.52804	4.77726	5.12063	5.03979	4.64173	5.66184	5.01918	5.07439	4.91793	5.14234	5.36516	5.29476	5.15273	5.5706	5.64364	5.16075	4.57927	4.39738	5.43354	5.30877	4.52357	4.84368	5.04979	4.79371	5.37004	5.10509	4.92844	5.04725	5.15555	4.57148	4.79525	5.64547	4.69178	5.11266	5.21382	5.15869	5.56721	5.20864	5.83931	5.45311	5.41654	5.32234	5.63069	4.64158	5.16453	5.06883	5.31111	5.00772	5.16207	5.18193	5.12339	5.07143	4.89534	5.13483	4.7233	4.11581	5.23886	5.35304	4.92509	4.43136	4.92202	5.05908	5.18094	4.69375	5.78146	4.81382	5.2615	5.40644	4.86935	4.60678	4.39249	5.89564	5.65977	4.94518	5.13367	4.8775	4.71603	5.63099	5.91965	4.78386	5.00757	4.88851	5.38211	5.46708	5.52474	4.98914	5.23237	5.17922	5.11032	5.13606	4.96979	5.28008	5.2495	5.37798	5.49817	4.87405	5.02593	5.17096	5.11178	5.32242	5.32761	4.93255	5.2024	5.579	4.91389	5.31474	5.10555	5.61432	4.25959	5.33622	4.6476	4.31472	5.0815	4.70476	4.68664	5.22495	4.92313	4.86657	5.4034	4.22263	5.01705	4.98577	4.80889	4.92861	4.99779	5.10055	4.85341	5.22916	5.13485	4.78676	5.11093	4.22259	5.33018	5.63208	4.95919	4.9473	4.69068	5.43492	4.93666	4.8206	4.67502	4.83077	4.53218	4.63404	4.75046	4.76098	4.94954	4.6087	5.2659	4.78444
AT4G25340	4.11823	3.97907	4.48098	4.2041	4.43645	3.01085	3.49518	4.30348	3.24016	3.04724	3.66733	3.19488	3.42532	3.79115	3.48859	2.90362	3.48047	4.13734	2.77651	3.84757	3.80483	2.88853	4.13242	4.29966	2.94317	3.75576	3.70667	3.68397	4.76587	3.66844	3.06014	4.10049	3.66779	3.69136	3.2776	4.56125	3.43113	4.49473	3.85657	2.93205	3.35706	3.2312	3.99625	4.55804	4.30789	2.9213	4.32128	4.27326	3.88741	4.3947	3.43932	3.7178	3.22927	3.39519	2.11877	3.94379	4.3163	4.12324	2.81079	3.71254	3.22649	5.09022	4.19825	2.25468	3.21714	3.82226	4.25307	2.17047	3.1991	4.14744	4.2855	3.77181	3.66634	3.63861	2.78829	3.25205	3.23197	3.63796	2.70997	4.75059	3.97367	3.57468	2.74617	3.95047	3.12422	3.90789	4.31458	2.05154	4.21125	3.7158	4.59521	3.39117	4.31521	4.62454	5.08878	5.41284	3.16393	4.09565	3.79717	3.6768	4.04787	3.48423	3.82387	3.51637	4.84243	3.48324	4.00397	3.85165	3.01026	3.0682	2.96916	4.15945	2.77576	4.04236	3.58017	4.53157	4.52664	2.59442	3.33045	4.01616	2.71612	4.4269	3.43915	3.91572	3.93824	3.54573	4.33953	3.24303	4.18439	3.19812	3.80946	2.854	3.62204	4.36508	4.46942	4.20904	3.29775	3.2916	3.93221	3.45619	4.89001	3.36358	3.80286	3.54899	3.79914	3.01736	3.66533	2.40018	4.20688	2.88363	2.911	4.1131	4.23043	3.53495	3.72138	3.84632	3.22646	3.20493	3.23857	3.09882	3.26349	2.63951	4.3883	3.30832	4.80198	3.74046	2.84035	2.62941	3.62709	3.54284	3.96739	3.24843	3.86594	4.6794	4.61714	3.78523	3.53543	4.99211	4.16795	3.67728	3.46015	2.61025	2.55488	2.94132	2.89494	3.05452	4.53644
AT4G21660	6.79523	6.02938	6.25995	6.90108	6.12662	6.22031	5.93315	5.96299	6.27136	5.7925	6.26831	5.10535	6.50333	6.23524	5.93367	6.28845	5.82983	5.7764	6.09719	6.01594	5.81245	5.54576	6.1853	6.58102	6.21584	5.89828	6.12583	5.25384	6.42277	6.39163	6.30502	5.75097	6.01882	5.45045	6.06545	5.97341	6.31906	5.63155	5.82934	5.97203	6.39771	5.97137	5.59176	6.12817	5.97436	5.56593	5.73277	6.41267	5.8152	5.77098	6.12443	6.27175	5.70444	5.8391	5.89872	5.3949	6.34723	5.31363	5.88578	6.512	6.03205	6.66684	5.8511	6.46677	6.32524	6.26198	6.43608	6.02472	5.05972	5.62939	6.21109	6.54693	6.63585	6.48218	5.71325	6.4264	5.80919	5.57511	5.88439	6.38491	6.41018	5.90229	6.55212	6.03503	5.94508	5.98482	5.83626	5.94366	5.79547	5.49506	5.72694	5.66154	5.24836	5.90955	5.88093	6.1746	5.79972	6.03245	6.45559	6.41824	5.93199	5.92516	5.72311	5.75293	5.66963	6.30925	6.09774	6.2532	6.20436	6.3475	5.25306	5.95675	6.46925	6.33732	6.18784	6.22715	5.89629	6.02969	5.44066	5.74371	6.19084	6.30015	5.36585	6.07857	5.78077	5.91699	5.82717	6.13943	6.10084	6.05604	6.54086	5.93488	6.00935	6.18086	5.87629	5.68992	5.81398	6.13577	6.20528	5.78819	7.23274	5.54756	6.14341	6.51383	6.27052	5.94201	5.95681	6.11891	5.4537	6.21422	6.09763	6.12295	6.31231	6.20578	5.65492	6.49021	6.00529	6.26185	5.98119	6.21415	6.25966	5.84368	5.99054	6.46643	6.39732	5.80959	5.87794	5.70366	6.22542	6.30461	6.20545	6.17806	6.33811	5.8139	6.10783	6.17055	6.04048	5.6319	5.8902	5.18921	6.29728	5.98984	6.22261	6.14134	6.15604	6.52098	5.64981
AT4G28750	13.1665	12.9083	13.8622	12.4433	13.4416	13.5843	13.4226	13.2639	13.5426	12.8628	13.0357	13.9802	13.7212	12.9593	14.5219	13.1913	13.8917	14.2348	13.8404	13.2724	12.9694	13.2269	12.5591	14.3788	13.7042	13.7148	14.0849	14.3135	13.4416	12.8476	13.3332	14.1798	12.8208	13.4111	12.8966	14.185	12.7372	14.3888	13.435	13.243	13.3873	13.7739	13.0678	14.0975	14.004	13.9121	13.7585	13.7651	13.8636	14.1676	13.9875	14.2766	13.5418	13.7941	14.0361	13.5361	13.9355	13.2555	13.6212	13.9364	13.8495	14.2276	13.6796	14.2677	13.7649	14.5543	13.5648	13.9536	13.7944	13.7373	13.6068	14.4693	14.2166	13.7696	13.7368	13.892	13.5067	13.7924	13.7767	14.1002	14.1744	13.4386	14.1708	14.0612	13.8224	13.5624	13.6506	14.0609	14.1005	13.7108	14.0449	13.7354	13.5583	13.6592	14.2418	14.612	13.7776	13.9688	12.9324	14.1945	14.0012	14.0669	13.9192	14.2429	14.0279	13.6615	13.655	13.9636	13.4834	13.4481	13.7419	13.9018	13.0045	13.866	13.6318	14.5027	13.8193	13.1572	14.1658	13.7428	13.2457	13.8204	14.0541	13.5473	14.5813	13.3235	14.0114	13.1183	13.2625	13.0413	12.6674	13.0381	13.0732	13.9363	14.2935	14.1838	13.3355	13.1036	13.1518	13.164	13.6618	12.929	13.0104	13.1425	12.5408	13.5994	14.2388	12.9876	13.6424	13.5755	13.0879	13.9817	14.1723	12.8865	14.2225	13.914	13.1089	14.2881	14.2117	14.2065	13.5561	13.7376	13.3518	13.8528	14.0365	12.8778	13.6885	13.5037	12.7394	14.137	13.0227	13.1984	13.4146	14.162	14.3629	14.0134	14.1279	13.655	13.5456	14.9482	13.5725	13.3119	13.1764	13.139	13.064	13.0396	13.2872
AT4G16130	5.67794	5.36145	4.91451	5.41855	4.66045	4.63413	4.11959	4.14386	5.17532	4.73295	5.01748	4.49038	5.11451	4.77473	4.79386	4.48904	5.10478	4.32554	4.26647	3.89714	4.61355	3.83737	5.11399	4.66568	5.13315	4.85016	4.33684	4.33445	4.30638	5.08902	4.74968	4.56175	4.8331	4.69428	4.58831	5.00717	4.37227	5.23661	4.77642	4.76814	4.75208	4.71946	4.6465	4.26332	4.26092	4.24706	4.57934	5.01819	4.90881	4.81836	4.65396	5.7205	4.57636	4.84983	4.37117	4.70059	4.22321	3.35567	4.28621	5.31975	4.69301	4.06541	4.80944	5.45146	4.85678	5.3105	4.2567	5.80657	4.59296	4.18547	4.80978	4.96169	5.84141	4.80526	4.01344	4.72466	3.71522	4.44533	4.1119	4.75071	4.77861	4.66864	5.27353	4.92111	4.89884	4.20185	4.1923	4.60997	4.12587	4.68382	4.45087	4.30645	4.809	4.90459	4.9668	4.51524	4.63125	4.32753	4.28878	3.74537	4.87434	4.63291	4.63947	4.8778	5.27605	3.69359	4.66401	3.98071	4.43724	4.69635	4.42735	5.03099	4.89309	4.52326	5.25502	4.56833	4.94338	4.60199	5.14742	4.986	4.69407	4.84805	4.45389	4.36906	4.66814	5.07767	4.53694	5.07939	5.33754	4.68137	4.89855	4.38543	4.28809	4.72535	4.58948	4.44834	4.69197	4.94671	4.46563	4.25453	4.58133	4.77988	5.08216	5.35078	4.71266	4.73887	4.12334	3.9431	4.16575	5.34268	4.4636	5.24771	4.93033	4.64766	4.10444	4.70418	5.01352	4.91629	4.31024	4.54926	5.1508	5.0287	4.38485	4.7942	5.24345	5.21057	3.66527	4.74027	3.63671	4.70648	4.94673	4.93641	4.53682	4.61037	4.75773	4.4741	3.83573	4.31028	4.86421	3.40532	5.13189	4.99808	5.12968	4.81457	4.4033	5.32638	4.55227
AT4G16990	8.60926	8.23332	7.48003	8.8722	8.25257	8.22922	8.17505	7.30484	8.7783	7.83547	8.24359	8.01016	8.82589	8.45836	8.07096	8.1864	7.7925	7.96385	8.53444	7.99761	7.07203	7.88329	8.89739	8.39604	8.90987	6.84862	8.15523	8.04805	7.0294	8.30314	8.27306	8.40252	8.22936	7.57524	8.1106	8.421	7.53345	8.44158	8.0571	8.01522	8.38101	8.60026	7.86055	8.19986	8.13054	7.90919	8.10136	8.07563	8.14637	7.62758	7.97236	9.21123	8.39442	7.54901	8.97903	8.18123	7.94811	8.06304	8.17052	9.23227	8.22503	8.18329	7.7916	9.6273	8.16221	8.95889	8.15659	9.29248	8.35065	7.52051	8.41229	8.51073	9.4133	8.40495	8.21844	8.27879	8.38243	7.57628	8.45317	8.12188	7.82036	8.29249	9.07965	7.32296	8.33071	8.26564	7.73388	8.41457	7.45044	8.56641	7.67069	8.62252	7.73239	8.16252	7.5783	8.07176	8.03926	8.06101	8.07249	8.28142	8.09128	8.14043	8.3163	9.04413	8.75094	8.57293	8.33458	8.56064	8.48335	8.1342	8.06937	8.13624	8.00355	7.9303	8.45098	8.2643	8.35788	8.18283	8.50096	8.35196	7.71828	8.65622	8.24803	8.33503	8.0622	7.93947	8.30282	8.29615	8.02155	7.8099	8.2774	8.71689	7.53168	8.33096	8.44742	8.22686	8.6841	8.23202	8.25843	8.06793	8.95151	8.0121	8.30078	8.63375	8.23366	8.89955	8.45464	7.90849	7.96111	9.42848	8.27764	8.36423	8.17143	8.6758	7.81787	7.79324	8.65396	8.0539	7.85246	8.36426	8.44022	8.73956	7.76725	8.74592	8.24047	8.09697	8.8567	8.57634	8.59272	8.30489	8.39073	8.38169	8.43554	7.94406	7.9315	8.66495	8.24805	7.68431	7.75119	7.16869	8.90379	8.51392	8.14991	8.0073	8.22568	8.17598	7.68746
AT4G38100	5.72243	5.87822	6.44515	6.53085	6.04402	6.12509	6.07127	6.61702	6.63002	5.75179	5.68946	6.21612	5.89514	5.25693	5.81967	5.55734	5.96378	7.02285	5.90339	5.53008	6.50477	5.53651	6.16232	5.55521	5.96524	6.46063	6.08601	5.95166	6.79872	5.90256	5.64794	6.10852	5.81457	6.51972	6.03148	6.03401	6.20685	6.28794	5.8758	6.09597	5.91032	6.28087	5.51288	6.42276	6.6879	5.68351	6.47659	5.60588	6.07951	6.66564	5.57443	5.25839	5.66697	6.44329	5.82428	6.13078	7.14597	6.01061	5.50945	5.34598	6.00787	6.92166	6.55987	4.79313	5.7091	5.36692	5.72319	6.03835	5.39201	6.76257	4.97867	5.88717	5.98761	5.749	5.70457	6.07446	5.88559	6.29953	5.89475	6.88391	6.84536	6.38626	4.69964	6.43069	5.82272	6.50358	7.13519	5.56612	6.60668	5.48548	7.02586	5.77673	6.29624	6.83479	5.54057	6.34971	6.40222	6.4137	6.13005	6.12912	6.23539	5.9171	6.54738	6.22464	6.44716	6.80966	6.50697	5.75008	5.54293	5.71821	6.74277	4.60977	6.04488	6.33029	5.48427	5.52778	5.33726	6.12666	5.89802	5.9096	5.9698	5.59939	5.89757	5.7195	5.79263	5.37055	6.63025	5.96514	6.11741	6.60356	6.22932	5.66632	6.12322	6.11735	6.08977	5.81196	5.77105	6.22882	6.19801	6.20075	6.76488	5.22223	5.43054	5.6741	5.91145	5.48567	6.29392	5.77082	6.02989	6.41302	5.29753	6.17032	5.66475	5.33169	6.79751	6.26311	5.68091	5.68552	5.9531	6.06259	5.74944	5.68723	6.36031	6.34258	6.3037	5.00132	6.36778	6.02894	5.36016	5.7464	5.49918	6.10044	5.31725	5.59591	6.15275	5.81356	5.90005	6.67487	6.18829	6.67866	6.30569	5.52347	5.57044	5.91583	5.49778	5.60333	6.74163
AT4G28100	5.33177	5.06613	4.9529	5.06637	5.06807	4.67447	5.41017	4.76301	5.55877	4.47338	4.77322	4.48733	5.41078	5.05026	4.44622	5.08536	4.58779	5.15457	4.48119	4.85053	4.98781	4.808	4.55296	4.56343	5.14538	5.03995	4.58076	4.7264	4.77999	5.25356	5.09354	4.30164	4.87101	3.71555	4.69505	4.62059	5.42753	4.31764	5.10554	5.0059	4.92395	5.69376	4.59862	5.23201	5.53384	3.40807	4.30067	5.21675	4.94659	4.82529	5.34886	4.42344	4.72188	5.00396	4.52603	5.04892	4.26811	5.21556	4.41018	4.15446	4.52519	4.7122	5.09343	4.88111	4.48386	4.48279	5.22171	4.52698	4.63445	4.62988	5.68816	4.61583	4.89785	5.09502	5.01125	4.83802	4.82381	4.73232	5.20267	4.34904	4.65813	4.99573	4.43837	4.70021	4.88628	5.27488	5.24631	4.80232	4.5724	4.99223	4.45014	4.66301	4.52429	4.66457	4.4434	4.94007	4.48732	5.23768	4.71936	5.11324	5.07586	4.74882	3.93471	4.91715	3.86793	5.66055	5.46858	4.99623	3.89409	4.3845	4.14964	4.41491	5.08394	5.01863	3.86775	3.22866	4.33362	4.16186	4.52266	5.75435	4.60289	4.01021	4.41281	4.41105	5.15374	4.61128	3.21333	4.81778	4.58541	4.18449	4.66622	4.96948	4.28766	5.01729	4.24927	4.33562	4.62829	5.1256	4.1494	4.94849	5.55281	5.24473	4.82754	5.18668	4.68772	4.44557	5.18656	5.03235	4.60695	5.37778	5.26978	5.19323	5.4555	4.68716	4.5966	4.74427	5.1378	4.67927	4.41429	4.30449	5.54748	4.7079	5.2568	5.32536	4.63012	5.57271	5.83125	5.26534	5.3868	5.90077	5.20794	4.48327	4.07489	4.51434	5.4141	4.56814	4.85853	4.35319	5.04825	4.85767	5.07012	4.71023	5.21964	3.88288	4.09231	5.32599	5.19718
AT4G27000	8.96584	8.55421	8.42226	9.07091	8.66806	9.01385	9.08723	8.52541	9.02023	8.91161	8.96906	8.37879	9.36959	8.82659	8.31935	9.26472	8.61179	8.73156	9.0787	8.54872	8.67889	8.71741	8.70919	8.55044	8.89199	8.63732	8.72132	8.56257	8.42163	9.09654	9.15265	8.71162	8.97048	8.59371	8.76689	8.94425	9.31404	8.75282	8.4931	9.31159	9.074	9.05109	8.51864	8.87322	8.72019	8.4268	8.37556	8.5304	8.30105	8.49756	8.62463	9.08683	9.00729	8.40324	8.79842	8.71254	8.64333	8.46323	8.76535	9.00207	8.94562	8.96568	8.36858	9.12178	8.86893	9.04965	8.16487	9.12409	8.92225	8.35175	8.57231	9.06703	9.00301	8.67092	9.04501	8.8497	8.8607	8.55963	9.14762	8.68443	8.69357	8.33527	9.18914	8.46509	8.98017	8.2742	8.42461	8.984	8.68724	8.38386	8.66544	8.84491	8.55344	8.30411	8.3641	8.31579	8.71292	8.81047	8.96679	8.70374	8.75405	8.3706	8.31203	8.29352	8.20821	8.97871	8.54655	8.76917	8.7502	8.81949	8.33329	8.46513	9.14904	8.6043	8.76041	8.15811	8.41563	8.73458	8.28941	8.8282	8.87928	8.40375	8.50137	9.03466	8.56229	8.97175	8.00617	8.78524	8.98778	8.8417	9.15594	9.05891	9.10376	8.80598	8.23649	8.31497	9.06992	9.07854	8.94004	8.9645	8.59436	8.66104	8.90853	9.33813	9.07476	9.10618	8.92077	9.01942	8.57797	9.4583	8.68704	8.63405	8.54947	8.90099	8.06002	8.70621	8.46324	8.28478	8.3263	8.57409	9.35945	9.20723	8.36971	9.04472	8.44593	8.54941	9.24431	9.27012	9.11715	8.92876	8.68356	8.98508	9.24899	8.9413	8.74979	9.26789	8.45934	8.37337	8.46687	8.09262	9.43933	9.05687	9.22525	9.18596	9.17361	9.15897	8.14419
AT4G17570	4.94578	4.9961	5.87646	5.27388	5.05713	5.16677	5.29573	5.44857	4.94027	5.25338	4.56243	4.91857	5.0645	5.55692	5.33089	5.33418	5.8709	4.49646	5.03117	4.79271	5.81936	5.27565	5.33033	5.59613	5.45849	6.24353	5.31539	5.17353	5.65777	5.39828	5.06545	5.34211	5.53585	5.38941	5.55378	5.52617	5.42273	5.2268	4.95484	4.89712	5.19227	5.2815	4.62272	5.17552	4.82796	5.56199	5.84547	5.25087	5.63246	4.97293	5.05416	4.80595	4.75998	5.31697	5.00464	5.22181	5.23222	5.05748	4.27302	4.77211	4.92336	5.06347	5.54679	5.10146	4.89051	4.9992	4.80323	4.14441	3.94392	5.22312	5.10477	4.94358	5.17727	5.02007	5.25068	4.63073	5.45128	4.47349	5.43437	5.26455	4.0081	5.10965	4.98587	5.30592	5.18804	4.96855	5.35749	4.68654	5.05602	4.84179	5.10136	4.92625	4.90017	5.08047	5.35309	5.77474	5.11681	5.50945	5.0988	4.75622	5.18859	5.30926	5.37351	4.83833	5.56705	5.41193	5.13351	4.73484	5.13855	4.8239	4.64713	5.01815	4.32105	4.63586	5.00119	5.11514	4.55455	5.29404	4.9535	5.29138	5.14296	4.84064	5.49363	4.96142	5.08009	5.31836	5.4117	5.06586	4.8323	5.0934	5.26589	5.36976	4.71085	5.31249	5.22519	5.17572	5.29745	4.9612	5.35049	4.85205	6.25386	4.8886	5.0474	5.35072	5.39144	4.4792	5.27194	5.39696	5.20146	5.31056	4.69147	5.99107	5.33839	5.29484	5.1308	5.44697	4.7308	5.07081	5.75953	5.28259	4.88182	4.82555	5.19978	5.38689	5.74236	4.84531	5.27545	5.45943	5.55295	5.02072	5.23617	5.28816	4.84097	5.72466	5.33068	4.91541	5.43242	5.11841	5.53717	5.45756	4.95877	4.98423	4.78026	4.76345	5.227	5.24209	5.46393
AT4G14860	-1.01111	-1.30304	-1.25361	-1.30515	-1.0767	-1.26599	-0.992261	-1.29719	-1.26649	-1.30003	-1.28728	-1.27425	-1.26763	-1.29434	-1.32955	-1.3031	-1.27237	-1.2357	-1.25399	-1.30078	-1.30641	-1.30383	-0.959271	-1.2496	-1.27852	-1.24184	-1.26089	-0.988807	-1.06054	-0.58777	-1.29775	-1.26416	-1.30816	-1.03928	-0.958395	-1.22603	-1.3073	-0.405594	-1.30449	-1.08092	-1.30783	-1.28479	-1.30527	-1.27951	-1.00795	-1.25687	-1.29475	-1.30267	-1.29494	-1.28013	-1.30184	-1.26979	-1.30768	-0.873894	-1.24751	-1.30435	-1.24066	-1.30574	-1.30209	-0.957824	-1.00475	-1.22847	-1.30423	-0.412625	-1.03056	-0.954897	-1.29488	-1.23109	-1.23198	-1.2832	-1.2855	-1.22671	-0.27844	-0.630402	-1.02346	-1.26446	-1.28466	-1.21811	-0.771163	-1.21738	-1.22067	-1.29178	-1.2602	-1.27852	-1.30196	-1.31192	-1.3023	-1.26936	-1.25538	-1.27009	-1.28596	-0.785305	-1.2814	-0.552217	-1.30369	-0.986448	-1.26053	-0.813847	-1.30507	-1.26548	-1.30194	-1.27177	-1.28141	-1.22032	-1.25335	-1.25826	-0.46586	-1.22725	-1.2879	-1.3045	-1.24775	-1.25577	-1.30386	-1.24938	-1.28043	-1.33119	-1.27554	-1.30681	-1.23171	-1.25318	-1.29709	-1.28031	-1.29135	-1.29765	-1.31572	-1.28581	-1.26766	-1.04694	-1.04978	-1.30597	-0.866327	-1.2953	-1.30202	-0.788729	-0.466939	-1.20727	-1.28857	-1.30512	-1.29526	-1.07993	-0.659767	-1.30987	-0.68641	-1.30494	-1.31324	-1.28662	-1.25576	-1.30991	-1.05244	-1.28969	-1.30274	-1.23918	-1.01468	-0.708583	0.0807233	-1.25039	-1.30047	-1.25336	-1.24752	-1.27203	-1.27934	-1.28242	-1.27627	-1.25491	-1.24717	-1.05335	-1.19965	-1.24539	-1.28368	-1.21599	-0.843375	-0.717663	-1.24745	-1.20398	-1.19223	-1.24892	-1.23455	-1.01915	-0.745218	0.0532888	-1.31036	-1.32498	-0.998	-1.30045	-1.31774	-1.29874	-1.32543
AT4G31130	6.51638	5.9592	6.42847	7.08382	6.488	6.89554	6.24383	5.99169	7.14048	6.42278	6.34162	6.2253	6.50799	6.2149	5.99805	6.39377	6.03855	6.75108	6.70663	6.08903	6.22381	6.76317	6.79416	6.37353	6.57334	6.60207	6.51371	6.34786	6.32034	6.40751	6.5077	6.54707	6.99839	6.12422	6.53316	6.67475	6.64567	6.36431	6.27278	6.67184	6.55853	6.80812	6.58932	6.66248	6.28435	6.37484	6.4645	6.4806	6.00881	6.36215	6.53219	6.90596	6.42639	6.29713	6.98539	6.26681	6.28218	6.43002	6.9871	6.87441	6.51008	5.82678	6.2808	7.21175	6.54415	6.5362	6.28222	7.074	6.23996	6.14203	6.53784	6.3553	6.69038	6.34822	6.7261	6.63354	6.89281	6.15833	6.73874	5.81993	6.86024	6.00297	6.50693	6.81874	6.68387	6.00435	6.40825	6.99536	6.15123	6.50002	6.53419	6.83708	6.26478	6.54329	6.46755	5.66548	6.36021	5.76467	6.21386	6.50148	6.29673	6.35282	6.00314	5.82869	5.93548	6.40567	6.55693	6.06573	6.09162	5.97091	6.32644	6.38344	6.40823	6.08725	5.90796	6.71411	6.38604	6.20133	6.18296	6.01924	5.78367	6.51783	6.35518	6.00277	6.04901	5.36027	6.09132	5.45538	6.16223	6.25763	6.51082	5.93011	6.30521	6.07172	5.95485	5.57321	5.99667	6.39677	6.24408	5.59828	6.34354	6.2964	6.09357	7.24285	6.87021	6.43612	6.46554	6.28645	5.90057	7.36869	6.28378	5.85485	6.47703	6.48326	6.14344	5.82138	5.90676	6.16671	6.04204	5.81706	6.35621	6.39127	6.05853	6.1373	6.1606	6.78179	6.58593	6.63699	6.82501	6.15147	6.0528	6.65796	6.24673	6.51504	6.26062	6.64505	6.49177	6.07713	5.99043	6.92217	6.717	6.33774	6.52845	6.53167	6.77042	7.09505	5.71372
AT4G32920	3.43777	2.76196	3.96775	3.27988	2.98855	3.16713	3.77246	3.70193	2.56536	2.6185	2.95925	2.22846	3.54285	2.54278	1.2301	2.67363	2.65879	3.35764	2.31906	2.61446	3.2948	2.21916	3.23778	3.00327	2.83561	3.71723	1.86584	3.07945	3.11811	3.19401	3.44363	2.70296	3.15225	2.29963	3.35374	2.9135	3.01145	2.09278	2.20745	2.90622	3.16099	2.33689	2.62745	2.20535	3.20373	1.58794	3.30942	2.48372	2.74281	1.53315	3.01492	2.54842	2.15037	2.22161	2.34851	2.45069	2.37991	2.92412	2.24948	2.25611	2.55337	2.61252	3.77376	1.71662	2.78646	2.26839	2.6463	2.75112	2.2141	2.89973	2.79595	2.62142	2.43331	2.48685	3.13703	3.01016	2.59348	2.27201	2.25759	3.19589	1.67679	2.66309	2.83807	2.62598	2.69748	3.6131	3.24758	2.5506	2.96934	3.06231	1.99788	3.19644	2.81922	3.45986	2.56707	2.77727	3.34659	3.86369	2.32362	3.09032	2.86658	3.75661	3.55299	3.06781	1.5964	3.60584	2.93007	2.77168	2.16885	3.24608	3.28124	2.31099	2.21859	3.00454	1.53245	1.21328	1.5438	2.83022	2.88157	2.76271	2.41105	3.00078	3.15113	2.27674	3.33922	2.33208	1.84339	2.40809	2.62109	2.61246	2.67916	2.53773	1.72911	2.2272	2.21205	2.53641	2.57291	2.93874	1.96231	2.29979	4.25434	2.60861	3.02964	3.33292	2.44799	1.99534	3.30651	2.68418	3.26717	3.16149	2.84894	3.61743	2.74262	2.91429	2.10535	2.77801	2.71196	2.98114	1.61052	1.829	2.02352	2.90427	2.21959	1.88589	3.83598	2.38739	2.57286	3.5758	1.52497	3.39842	2.73308	2.8032	2.79415	2.06236	3.86999	1.60711	2.73264	2.20302	2.40962	2.94872	2.32814	2.9504	2.71427	2.39448	3.33699	3.03847	1.97379
AT4G00170	2.96772	2.38992	3.33669	2.73862	2.72531	2.11156	2.88182	2.75306	2.45215	3.11566	2.03095	2.25989	2.44671	2.56821	3.55569	3.07063	2.56112	2.88156	3.17901	3.38986	2.86076	2.10925	2.93567	3.82312	2.94783	3.72509	1.90918	2.16277	3.60874	3.44861	2.55069	3.19655	3.16989	2.57647	2.55848	3.05472	2.7682	3.28529	2.83154	2.53446	2.82754	2.21469	2.34864	2.85182	3.14834	3.62588	2.44997	3.20021	2.5651	2.5222	2.52587	1.88117	2.59954	3.33253	2.54388	2.67081	3.17218	2.94438	2.28001	2.49516	1.88418	2.92167	3.41169	2.35891	2.98007	2.29999	2.93491	2.62507	2.00356	2.22148	3.13829	2.26813	3.24212	2.92819	2.73592	3.57596	2.61833	2.30355	2.91908	3.64041	3.08583	2.58136	2.48227	3.10882	3.15868	2.91282	3.02392	2.28112	3.39537	2.27794	2.61158	2.88762	2.38173	3.16346	2.99213	2.91455	2.6213	3.39092	2.96016	2.93168	2.13856	2.68613	1.84535	2.50252	2.65826	2.97327	2.86029	2.64425	1.82577	2.23871	2.54275	2.64578	2.37476	1.66372	3.01993	2.87831	2.96517	2.42886	3.31608	2.65916	2.65844	2.64107	2.87385	2.55118	3.17681	1.83204	2.28856	3.13002	3.23925	3.2753	2.86814	2.76351	2.1374	2.971	2.44632	3.1643	2.02615	2.46225	2.93271	3.31321	3.8327	2.96596	2.64193	2.65839	3.16896	2.03339	2.50371	3.34524	2.97236	2.88335	2.50849	4.28263	2.2468	2.60236	2.32825	3.77057	2.64043	2.51535	3.29968	2.08835	2.39134	2.92521	2.25119	2.88984	2.93353	3.22447	2.78458	3.04814	2.21943	2.70105	2.99972	1.67161	1.95246	2.76231	3.65086	2.68122	2.23616	2.05797	3.59012	3.6942	2.13499	1.84813	2.73787	1.98275	2.9927	3.6618	2.40956
AT4G36050	3.77391	2.76029	3.24913	3.26114	2.70204	2.65642	2.20821	2.61448	3.24963	3.04447	3.32496	3.40865	3.57193	2.38039	3.18824	2.31954	2.62347	2.04974	3.06443	1.83019	1.53941	3.18023	2.99855	3.80362	2.45562	2.63605	3.42956	3.88146	2.32281	2.29504	3.12909	3.18423	3.28466	2.06318	3.36226	3.23138	3.30761	3.86624	3.16415	3.4651	3.4707	3.20907	2.28092	3.49322	3.05129	2.20603	3.27741	2.93529	2.50902	2.70466	2.6905	3.93863	1.93971	1.56339	2.75326	2.29733	3.03738	1.96853	2.19087	3.44792	3.23511	2.07534	2.97453	3.55706	2.8724	3.46655	1.84916	2.06604	2.06287	2.56814	3.45388	2.99877	2.98504	2.1055	2.69082	2.78914	2.78845	2.9114	2.77165	3.17375	2.89747	2.24168	3.83061	2.59194	2.46857	2.47539	2.68116	3.44034	3.53174	3.06278	2.67363	2.61925	2.28724	2.47238	2.43628	3.42569	2.92347	2.68106	3.02416	3.40002	2.19324	3.21684	1.89322	3.83096	2.72243	2.82299	2.59455	2.32922	3.92453	3.16394	2.60648	3.46271	3.23775	2.59832	3.00165	3.70297	2.72924	2.84146	3.29535	2.41438	3.13312	2.58281	3.09688	3.05877	1.45428	2.5549	2.50819	2.04404	2.70705	2.50431	2.67012	3.07293	2.68683	3.63372	2.83355	3.34579	2.54097	2.62291	3.27418	2.59778	3.46575	3.23877	3.55779	4.57665	3.31666	3.19775	3.5292	2.42267	3.40443	2.76079	2.76649	2.47916	2.82934	3.85379	3.21807	1.99837	2.03338	3.40747	2.99781	2.7481	3.87151	2.43691	2.46646	2.71427	2.44205	3.1037	2.85283	2.76451	3.28396	2.58867	2.81872	2.44833	3.51687	2.64639	2.89189	4.20316	3.07289	2.58418	2.92374	1.87919	3.40015	3.2931	2.53553	2.96643	3.13895	4.04211	2.05582
AT4G35540	0.848734	1.01139	0.724153	1.28092	1.17817	0.685818	0.466982	0.1077	0.135499	0.105241	0.805266	0.128277	0.134431	0.601562	0.139514	0.882263	0.858619	0.514274	0.147367	0.758274	0.0881772	0.0965822	0.729991	1.39665	0.418185	0.159166	0.140774	0.726421	0.0995408	0.549622	0.768714	1.05503	0.0824329	0.11161	0.0663156	0.174874	0.325782	1.06493	0.347497	0.332047	0.933257	0.118677	0.85025	0.645011	0.432229	0.144606	0.109838	1.23446	0.599819	0.122897	0.577922	1.29862	0.514879	0.353683	0.153628	0.348578	0.160327	0.0903692	1.0265	0.826064	1.17789	1.62475	0.0952826	0.196387	0.805616	1.24948	1.18103	0.169809	0.793092	1.61546	0.811547	0.810278	0.171758	0.121283	0.979172	0.448861	0.814511	0.182857	0.441754	0.183604	0.180271	0.943044	0.141429	0.836414	0.102615	0.0699882	0.894011	0.438053	0.146033	0.673322	0.402334	0.129257	0.121744	0.368455	1.4727	0.15071	0.141114	0.11889	0.710175	1.04957	0.102678	1.40056	1.12197	0.180627	0.147978	0.143281	0.838248	0.534099	0.115895	0.987792	0.153403	0.145656	0.0964762	0.151815	1.12628	0.00310176	0.424612	1.15855	1.60748	0.474101	0.593639	0.414336	0.112832	1.16833	0.0572479	0.402641	0.1344	0.91983	0.105657	0.533579	0.360209	1.06165	0.102437	0.128014	0.168427	0.193904	0.115296	1.28137	0.929366	0.333393	0.213869	0.0768017	0.584791	1.44701	0.841077	0.117041	0.145664	0.898302	1.15176	0.951341	0.740348	0.769882	0.651653	0.357659	0.142913	1.11288	0.104859	0.147968	1.12509	0.130329	1.13109	0.120817	0.844528	0.146486	1.27676	0.369297	0.201731	0.155693	0.11968	0.560937	0.379965	0.490882	1.27544	0.197276	0.925798	1.89339	0.166367	0.122973	0.33268	0.0431781	0.0751756	0.980429	0.697851	0.104875	0.654969	0.375735	0.419983
AT4G05050	13.423	13.6204	13.4831	13.3594	13.1996	14.077	15.1976	14.0031	14.6209	14.1073	13.8453	14.0015	13.6776	14.1799	13.6054	13.7275	13.863	14.3567	13.8808	13.9869	14.3623	13.9656	13.2485	13.9844	14.4868	13.8591	14.0008	13.8548	13.5697	13.5133	13.8884	14.1517	14.1254	14.5347	13.7393	14.3057	13.1314	13.9951	13.4068	13.5238	13.4921	14.7183	13.8517	13.9899	14.2114	14.5543	13.7933	13.2415	13.6691	13.7977	13.3529	13.3828	13.5689	13.9344	14.6174	14.0823	14.0611	14.199	13.6146	14.0509	13.3898	13.7651	13.8647	14.9425	13.9117	13.3431	13.7657	14.6091	13.9553	13.849	13.7089	13.5159	13.8674	13.6009	13.5708	13.2322	14.236	14.1323	13.7093	14.0876	13.9643	14.2797	13.9186	13.6491	13.4697	13.9939	13.497	13.9331	13.8287	13.8377	13.3864	13.5909	13.9021	13.5993	13.5557	13.5578	13.7256	13.5709	13.4972	13.6713	13.6866	13.489	13.7135	13.685	13.6197	14.0999	14.1314	14.7654	13.3409	13.1971	14.418	13.8637	13.9114	14.1155	13.5097	13.6347	13.781	13.6795	14.2219	14.7844	13.4948	13.9685	14.1545	13.7291	13.8839	13.3327	13.6947	13.41	13.2842	13.1885	13.4741	13.898	13.6008	14.0481	13.8777	14.2357	13.7168	13.648	13.4998	13.614	11.9731	14.0976	14.4264	13.9672	13.673	13.9346	14.3905	13.8133	14.1391	15.1106	13.9272	14.7875	13.8245	14.3481	13.6166	13.9603	13.712	13.6452	13.7807	13.6266	13.552	13.807	14.5264	14.4918	13.7545	13.6897	15.1715	15.0838	14.4157	14.464	13.6889	13.5571	13.9214	14.2073	14.5003	13.9546	14.1877	14.1678	13.985	13.978	13.8388	13.8234	13.8705	13.8097	13.9692	14.1213	14.1069
AT4G17880	6.98601	6.00162	5.6372	6.66819	5.89376	7.08268	7.22412	5.45933	7.81351	6.20227	6.06241	4.88138	7.72729	6.53798	5.22367	7.13688	5.13347	6.24647	7.02016	5.47661	5.99661	7.16974	6.41536	6.26956	7.92201	5.55334	5.92031	5.02693	5.69754	6.35408	7.0633	5.58449	6.10324	4.8414	5.67107	6.6197	6.82925	5.62749	4.92109	7.01613	6.8651	7.49885	5.32301	6.62213	6.44816	5.44304	5.43169	5.90477	5.60276	5.1482	6.56431	6.41992	6.25213	5.00552	7.25136	5.9493	5.3955	5.98189	6.78485	6.65317	6.5293	5.04653	5.67597	6.67484	6.4442	5.81432	5.45379	7.01078	6.29339	5.31067	5.95722	6.83921	6.96843	6.07571	6.5868	6.07228	6.09689	4.7355	6.48316	5.12278	4.36832	5.82776	6.0717	5.09037	6.63151	5.81693	5.98427	6.90055	4.42708	5.74871	4.24604	6.2148	4.95814	5.82778	5.47331	7.01675	6.11942	6.37008	5.69967	6.11304	6.15584	6.38022	5.74414	6.10922	6.20824	7.2842	7.69948	7.66	5.24828	5.40915	6.26847	5.32163	6.49372	6.30211	5.30192	5.87595	4.82747	6.50826	5.71835	7.4388	5.73597	4.34965	5.52471	6.50226	6.48101	5.47375	5.26996	5.64048	5.64529	5.84743	6.78797	5.60003	5.59849	6.46144	6.52557	5.56333	5.72815	6.79086	6.7553	6.12125	7.54361	5.6836	6.15466	7.43809	6.74815	6.06755	6.83483	5.6542	5.66871	8.023	5.63302	6.52712	6.31195	6.49872	4.15278	5.25195	5.24115	4.92865	5.19354	4.53056	7.08864	6.47227	5.82172	7.45184	5.19601	5.55082	7.57071	7.75303	5.8023	7.21976	6.10891	6.09438	6.31741	5.92816	6.88143	7.87643	5.43982	5.44157	6.1494	5.29073	6.51366	6.71118	6.03988	6.21022	7.09281	6.64366	5.5816
AT4G24010	3.56602	3.97975	4.69377	2.79255	2.77936	2.4549	4.76365	4.91106	3.69367	3.53585	2.35947	4.21668	3.27763	2.50398	3.90195	4.09134	4.69675	3.47623	3.14115	2.47311	4.40989	3.02173	2.5041	3.8757	3.6134	4.87573	4.86515	3.78537	4.40887	3.72269	3.55092	4.73205	2.18595	3.12542	2.61372	3.72971	3.77997	4.2656	2.9111	3.71492	3.01473	3.86573	4.44409	4.49708	4.38658	4.46275	3.01495	4.27024	3.89344	3.45885	3.74273	2.78381	2.7369	3.53234	2.53955	4.42049	4.12195	4.11932	2.74019	2.41045	3.60737	3.71358	4.09521	2.48136	3.15879	2.67316	3.28663	3.6963	3.77516	2.37756	4.21352	2.3906	3.94762	3.88583	3.58554	3.08014	2.37106	3.21784	4.17897	3.22212	3.20301	4.69996	2.67131	3.21113	3.7395	3.41714	3.56761	3.8632	3.35318	3.79869	2.6992	1.93371	3.8362	2.46582	3.40945	5.3204	4.99013	4.57605	2.89832	4.77698	4.49002	4.55553	4.45148	4.26768	4.36994	3.88001	3.68254	4.32772	2.3567	2.80642	5.1592	4.70826	3.1092	4.39931	2.38989	5.29103	3.4085	3.4513	5.41442	3.78334	3.09936	3.09951	5.65532	3.09601	4.059	3.06715	4.48909	2.1078	2.479	3.21545	2.94763	3.28397	2.8592	5.28405	4.38966	4.52642	2.35373	2.54991	3.56741	3.80745	3.39517	3.74655	2.75827	2.68192	2.79533	2.36238	4.87898	2.96323	3.3959	3.66568	3.49631	4.77225	4.5444	2.94033	1.98015	4.05299	3.16886	3.63319	3.40207	2.77198	2.1788	2.38103	3.9252	3.5408	3.95683	2.86697	2.17415	3.96919	2.96967	5.29576	3.353	2.02166	3.2964	4.60099	4.87248	2.72795	4.045	3.89881	4.40995	4.16881	1.74131	2.98812	2.66198	2.75685	3.45951	2.30905	3.4139
AT4G23220	4.2446	5.42006	4.10861	3.7846	4.09299	4.12654	4.14344	4.72916	4.53663	4.65987	3.63854	3.32636	3.76826	4.18676	3.25185	4.30094	4.13009	3.91095	2.80596	4.87456	4.00166	3.99512	4.17058	4.19111	4.72093	4.24622	4.00127	3.55173	4.60939	4.26205	3.5033	3.28639	5.03588	5.36933	4.44999	3.72324	3.57623	4.46212	4.6106	4.63918	4.16497	4.40105	5.32596	4.07967	3.12985	4.49842	3.58979	4.61641	3.712	2.82946	3.06182	3.99578	2.30496	3.11567	5.2511	4.0963	3.80064	3.81477	2.70953	3.65098	3.14822	3.79785	4.44379	4.88933	4.31323	2.98412	3.97207	4.99981	2.72087	3.66527	4.0376	4.50713	5.70437	3.45451	3.79379	3.28464	3.26363	4.47024	3.62392	3.45066	3.65879	4.20509	3.07355	3.98813	3.53579	4.42371	3.95141	3.14512	3.2259	4.09762	3.05072	3.23286	3.86061	3.96556	4.56262	4.33351	2.9322	3.43789	4.39227	3.16746	2.20457	2.71781	2.8228	3.14946	3.35106	3.0844	2.9753	3.25986	3.03978	2.7888	2.14331	3.9771	1.94575	3.57387	3.28903	4.34415	4.1077	3.64167	3.77657	4.21743	3.27798	4.16448	3.22367	3.57092	1.80044	2.93284	2.07867	3.75047	2.85898	3.0638	3.57693	4.87611	3.3972	3.57968	3.22996	2.8378	3.69402	3.51953	3.76683	1.91689	4.31484	4.57453	4.79598	1.93314	3.18052	3.425	3.62055	3.20266	4.13692	3.62275	5.30309	5.35997	2.69083	4.29898	3.60208	3.95085	5.20608	3.54868	3.67369	3.98024	3.08816	2.81758	4.31731	3.53894	4.20834	4.69326	5.24546	4.72955	4.224	2.99956	4.70945	3.01079	2.83877	4.20225	3.94415	2.83137	3.66841	3.81183	4.00172	1.74573	3.54399	3.90983	3.80531	4.06373	3.11184	3.17981	4.27133
AT4G18905	4.92503	4.94552	5.05978	5.31402	4.88635	4.84789	4.2584	4.76004	4.98999	3.96467	4.65957	4.08027	4.63212	4.36527	4.87689	4.63044	5.09837	4.27965	3.09404	4.19818	4.82483	4.66408	4.73062	4.4125	3.99278	5.67021	4.38347	3.2497	5.15989	4.34518	4.08173	4.40809	3.49261	4.20952	4.0965	4.52491	4.45404	3.7414	4.56319	4.53371	4.64722	4.3929	4.42193	4.97041	4.83358	3.85485	5.08157	4.16401	3.69136	3.85408	4.4511	4.78821	3.50459	4.33177	3.27815	3.77443	4.57465	3.61814	3.8299	3.79508	4.22736	4.75468	4.07992	4.61762	4.24778	4.32726	3.61857	4.31112	3.49939	3.96205	4.57407	3.76576	4.74981	4.90068	4.18356	4.35858	4.17034	4.8745	3.86292	5.18244	4.2446	3.63748	3.83378	4.51596	3.21984	4.19503	4.68032	3.9233	4.47001	3.84754	4.30068	2.64278	3.91175	3.94964	4.13744	4.35343	4.56553	4.90684	4.25809	4.25028	3.89067	4.3077	4.70254	5.05585	4.65827	4.1878	5.1018	3.6504	4.74543	4.67093	4.25924	5.15123	4.71474	4.18689	4.80073	4.1154	4.53737	4.43905	5.10581	3.87825	4.70611	4.29528	4.02215	3.67454	4.5239	4.99594	3.78689	4.67332	5.10449	4.79487	4.86372	4.82632	4.47948	4.9824	4.30163	4.71323	4.3663	4.81987	4.87662	4.10843	4.95822	3.57533	4.28498	4.26152	4.40434	3.878	4.55735	4.15632	4.42618	4.96655	4.07335	4.37663	4.76412	4.98295	4.24262	4.29921	4.3966	4.38617	3.91428	3.67837	5.02118	4.69513	4.70823	4.14972	4.52825	4.27309	4.03859	4.38909	4.2255	4.27614	4.30945	4.48954	4.57254	4.01102	4.08607	5.12349	4.15171	4.20185	5.16993	2.26077	4.54535	4.32816	3.82199	4.59426	4.62104	4.98801	4.58801
AT4G10480	8.42532	8.76473	8.96236	9.02499	8.81593	8.4424	8.47189	8.92459	8.86471	8.34264	8.33306	9.06383	8.31122	8.61103	9.27664	8.51184	8.85262	9.15777	8.44912	8.54734	8.73483	8.54388	8.93977	9.20581	8.82817	8.76232	9.04744	8.83583	9.06191	8.5005	8.48695	8.71412	8.34839	9.20107	8.5077	9.06333	8.88722	8.87595	8.77972	8.44222	8.43803	8.80213	8.56168	9.27605	9.29754	8.76156	8.82344	8.60433	8.88691	9.49552	8.46429	8.57253	8.63431	8.98362	8.37885	8.84326	9.73445	9.0401	8.96857	8.28007	8.53036	9.62187	9.05587	8.39017	8.36311	8.81106	8.87003	8.60754	8.92852	9.04828	8.82066	8.693	8.95767	8.8233	8.28652	8.90994	8.35681	9.16405	8.39345	9.50119	9.36306	8.66286	8.44866	8.87291	8.67663	9.01605	9.4359	8.21291	9.29293	8.35625	9.59277	8.43033	9.19555	9.37352	8.84661	8.68928	9.55936	9.62785	9.10639	9.03538	9.22065	9.12953	9.41549	9.29477	9.57871	9.14436	9.40563	8.72229	9.02415	9.04569	9.18787	8.80413	9.02148	9.37708	8.91513	9.25023	9.19079	8.91864	9.15204	8.78278	8.95068	9.00443	8.96686	8.83774	9.13023	8.94195	9.60308	8.73077	9.12676	9.25091	8.83509	8.45177	9.01509	8.95906	9.16281	9.20403	8.73317	8.73947	8.91084	8.88661	9.72091	8.45858	8.19942	7.99959	8.39357	8.58074	9.05451	8.44467	8.73974	8.61332	8.65939	9.05065	8.85854	8.26816	9.23072	8.98375	8.79316	9.09853	8.95931	9.23511	8.5614	8.64325	8.84186	8.92193	8.9596	8.52608	8.96441	8.71768	8.14755	8.4343	8.64015	8.76482	8.45774	8.42579	8.96447	8.69574	8.95987	9.24674	8.52561	8.8362	8.65546	8.39351	8.32291	8.49437	8.00572	7.87728	9.07546
AT4G13850	6.57695	7.50933	8.05467	7.68425	7.65757	5.37393	5.47503	7.94611	5.65112	6.14804	5.9974	6.96625	5.72266	6.98365	7.34183	6.31503	7.47785	6.2934	4.90883	7.01765	7.79289	5.4713	7.36431	7.54359	5.28958	7.95859	6.19511	7.12296	8.57453	6.4966	5.64946	5.66762	6.42633	7.5164	6.79181	5.35402	7.0691	5.76461	6.68996	5.97948	6.39244	5.67367	7.67035	6.03767	5.98142	5.87507	7.48181	6.73785	6.37663	7.71155	5.69874	5.51213	6.47633	6.83957	4.42958	7.00471	7.26398	7.00684	5.99063	5.16797	6.46759	7.36432	6.97256	5.21631	6.45988	6.36042	6.87096	4.9869	5.40646	7.09453	6.78318	6.30141	5.62809	7.36647	6.76965	6.82035	6.66975	7.52152	5.58626	7.31689	6.83288	7.29573	5.74988	7.72917	5.86349	7.43161	6.66795	5.60295	7.23641	6.05332	7.56408	5.80349	7.30916	5.9844	8.66928	7.00946	6.89086	6.38424	7.74359	6.84164	6.77534	7.50916	7.965	6.65889	7.70444	6.54986	7.27205	5.56453	8.92782	8.79298	5.91717	8.46178	7.39192	5.95393	9.03026	8.05973	8.37399	7.56566	7.19016	6.41866	8.24007	8.21494	7.43127	6.64228	7.11407	8.53441	8.15933	7.51408	8.98645	8.56619	7.15421	6.55652	8.09779	6.65819	7.16531	6.77763	6.31521	6.97445	7.08777	7.46803	7.16332	7.24509	6.72586	6.40675	6.81049	5.58775	6.30276	6.71207	7.90824	6.07856	7.14073	6.16504	7.02034	6.88985	6.26402	7.29953	7.35088	7.11902	7.85103	7.35732	6.43704	5.51153	7.90564	5.91338	7.71518	6.65309	5.31231	5.31642	6.2004	6.17752	6.99862	6.27339	6.31488	7.1449	6.45488	4.74589	6.74955	7.84448	7.91154	7.04358	6.09147	5.78446	6.79885	6.36849	5.36323	6.3589	7.92573
AT4G14030	9.25127	9.97633	9.36461	9.35427	9.12606	9.94334	10.8228	9.67995	10.2582	10.2009	9.88978	10.0892	9.89506	9.56099	9.72281	9.8058	9.71349	10.1893	9.92404	9.90329	10.1608	10.327	9.32574	9.71237	10.1899	9.71945	10.1062	9.98313	9.32959	9.52689	9.60865	10.1887	9.5948	10.2091	9.69843	9.98564	9.33696	9.92125	9.95448	9.70308	9.49301	10.3595	9.95008	10.0278	10.3192	10.4308	9.99837	10.1527	9.66804	9.7516	9.33822	10.0058	10.0435	9.89296	10.3828	10.0524	10.1961	10.5334	10.2277	9.98757	9.83337	9.75641	9.64089	10.0786	9.95912	9.71583	10.4216	10.3229	9.97362	9.83243	10.4019	9.53213	9.62217	9.32398	9.85064	9.08348	9.8715	10.1471	9.79472	9.79843	9.87405	10.1052	10.0135	9.61087	9.6507	9.92167	9.51054	9.91923	9.67373	10.3137	9.06567	9.84976	9.99385	9.69213	9.55028	9.80805	10.1921	10.0553	9.49706	9.88749	9.99218	9.7845	9.93559	9.88547	9.71492	9.61068	9.57234	10.1399	8.76105	8.55163	10.7279	9.98961	10.0525	10.427	8.8265	9.39156	9.84123	9.86668	10.0432	10.2762	9.28421	9.96597	10.3616	9.89919	9.87333	9.16054	9.82287	9.83721	9.11379	9.46997	9.70801	9.28189	9.76077	10.1057	9.97965	10.3457	10.0304	9.85948	9.80429	9.99232	9.42989	10.5757	9.59273	10.0944	9.73794	10.1585	10.4751	10.0068	9.79904	10.459	10.1533	10.3739	10.0118	9.64474	9.58129	9.67217	10.1065	9.6101	9.63818	9.55286	9.79747	10.181	10.3781	10.1722	9.57364	10.1145	10.833	10.5354	10.022	10.6975	9.24131	9.92089	9.9775	10.2959	10.324	10.371	10.0145	10.1756	9.8595	9.56874	9.97939	10.0712	9.73325	9.76634	10.0694	9.9506	9.87191
AT4G24740	6.58414	6.65508	6.96236	6.93883	6.74192	6.18791	6.86961	6.94094	6.25792	6.56929	6.73	6.09327	6.09636	6.28193	6.45456	6.61519	6.71214	5.7713	5.6899	6.06088	6.44841	6.124	7.08918	6.20219	6.42911	6.66322	6.41105	6.21026	7.03159	6.93798	6.53549	6.07282	6.63713	6.35002	6.48151	6.38605	6.83511	6.25079	6.11556	6.6987	6.33636	6.19762	6.53217	6.14244	6.22892	6.22769	6.55947	6.26908	6.52179	6.04816	6.04682	6.04665	6.19569	6.04392	5.86067	6.3286	6.21899	6.39449	5.6703	5.55419	5.79044	6.21964	6.44154	5.27787	6.00959	5.83837	6.27767	5.77742	5.55306	6.19678	6.26838	5.78103	5.87406	6.08012	5.89702	6.19983	6.13094	5.95679	5.88082	6.26551	6.39292	6.45115	5.87601	6.53645	5.70967	6.0839	6.29071	5.92578	6.72218	6.17127	6.30106	5.8394	5.92431	6.12533	6.86385	7.24065	6.18339	6.28798	6.22781	6.17654	6.22541	5.86956	5.63247	5.96653	5.88465	6.10087	6.78866	6.08248	6.07775	6.34296	6.0517	5.82195	6.12302	6.1336	6.09144	5.19116	6.24299	6.45176	6.39206	6.43205	6.75124	5.94955	6.1203	6.14902	6.04669	6.34885	6.02881	6.17337	6.47587	6.0122	7.38628	6.38264	6.67873	6.39089	6.45022	6.34417	6.25657	6.77486	6.33015	6.49113	6.88345	5.77721	6.32333	6.57326	6.65511	5.3496	6.49021	6.23319	6.14543	6.57291	5.98053	6.31699	6.43887	6.95688	6.26024	6.36952	5.89324	6.31655	6.50377	6.28384	6.54011	6.34069	6.23731	6.07292	6.4238	6.15285	6.17511	6.9124	6.16612	6.21303	6.29712	6.21434	6.18417	6.62828	6.61785	6.86451	6.3698	6.15258	6.46453	5.0662	5.98624	6.38633	6.45274	6.25652	6.62803	6.62126	6.40177
AT4G11110	4.75938	4.74251	4.75029	4.63148	4.58784	3.92129	4.86745	4.50187	3.91808	4.13701	4.81316	4.21898	4.61075	5.08518	4.24105	4.52261	4.37367	4.25669	4.54838	4.57069	4.5945	3.97539	3.62589	4.74258	4.41541	5.12939	4.5822	4.25939	4.09159	4.86182	3.90157	4.23669	4.34802	3.14195	4.19987	4.44586	5.19841	4.40274	3.68742	4.4561	4.12196	4.5578	4.07285	4.07825	5.00689	4.04901	4.64475	4.64895	4.29959	4.86672	4.39515	3.96379	4.00728	4.07142	4.04224	4.00887	4.88246	3.30004	3.46381	4.28424	3.83146	4.48546	4.01211	4.32844	4.7299	4.23268	4.0281	3.81561	3.70825	3.87635	4.32464	4.44109	4.08905	3.81872	4.67187	4.42958	4.04368	4.44118	4.53328	4.6709	4.4835	4.54097	4.70176	4.37372	4.58375	4.37429	4.1513	4.34944	4.84177	3.96179	4.92627	4.2755	4.21873	4.20744	3.42798	4.27562	4.14941	4.88636	3.54361	4.37673	4.32026	4.01395	4.00937	4.96	4.50855	5.00414	4.57188	4.64923	4.66493	4.05006	3.80404	4.44522	4.11035	4.22522	4.31707	4.86138	3.63212	3.89731	4.14713	4.5098	4.5976	4.36109	4.54413	3.90219	3.55017	3.98018	3.91047	4.73558	4.26735	4.47126	4.77268	4.12339	3.29213	4.40187	5.14216	4.6362	4.01753	4.49542	4.07573	4.64741	5.07868	4.16972	4.17987	4.66286	4.50128	3.47916	4.12079	3.85844	4.03501	4.65178	3.66619	4.46357	4.5408	3.94288	3.64628	4.27655	4.63191	3.85272	4.63791	4.37606	4.89947	4.00267	3.85489	4.35308	4.96831	3.55134	3.90693	3.90359	3.6627	4.45602	4.32683	4.84409	4.45587	4.81858	4.95404	3.95953	3.16488	4.62635	4.82551	4.17767	4.12092	3.87815	4.35299	3.93864	4.1276	5.25383	3.85911
AT4G31210	3.33546	4.22642	4.42575	4.10828	3.56041	2.58465	1.94325	3.9219	2.18209	3.2593	2.48602	4.04039	2.87129	3.61091	4.43439	3.52537	3.35227	3.17403	2.45318	2.57019	3.26885	2.383	3.44786	3.65107	3.14033	4.35753	4.29841	4.0997	2.88427	3.54326	3.41034	3.55673	2.30754	4.27179	3.21077	4.07407	2.96491	2.7633	3.59306	2.89932	3.16967	3.78026	3.16357	3.03616	3.86717	3.36215	3.36266	3.2942	4.22448	3.81193	3.50072	1.90507	2.57421	3.45533	2.2523	3.54654	3.01685	3.60835	2.05023	3.2537	3.09719	3.79001	3.44192	2.09479	3.54111	2.60722	3.66103	2.31436	2.91693	3.62734	3.825	3.34423	2.76148	3.21053	3.36604	3.40129	2.64885	4.12933	2.99345	3.8639	3.8419	3.44818	3.58224	3.96636	3.16576	4.19117	4.18744	2.86206	3.45795	2.16894	3.77238	2.84179	4.29071	3.80218	3.2008	2.96314	4.18059	4.36227	3.47596	3.3096	4.13426	2.97077	3.75114	3.59001	4.46299	3.04603	2.9364	2.94175	3.47296	2.63746	2.6713	3.61092	3.60929	3.65248	3.64556	3.66838	4.03135	3.43126	4.34449	2.6453	3.53649	3.70385	2.96941	2.43895	2.59578	3.34684	3.84423	3.83381	3.63004	3.85135	3.93608	3.04298	3.75092	3.62348	3.83596	2.8696	2.62962	3.4196	3.21271	3.72433	2.74819	2.90412	3.25832	2.36392	3.30685	2.63922	3.97921	3.66399	3.50923	3.69563	3.77677	3.1541	3.39995	1.80189	2.91932	3.09035	2.91858	2.64442	4.23041	4.21776	3.22588	3.36791	4.4829	2.93944	4.27667	2.56481	2.90778	3.33753	2.50249	4.36344	3.35058	3.23092	3.32508	3.48155	4.24854	3.41106	4.07258	4.16014	3.91085	3.39054	3.16829	3.41899	2.76183	3.01349	3.62831	3.86968	3.55552
AT4G32208	0.0834565	-0.240303	0.758139	0.641452	0.00151623	-0.211124	-0.203849	0.255317	-0.211492	-0.235484	-0.226605	-0.217227	-0.212341	-0.231558	1.41218	0.0205441	0.0890008	0.436117	0.756549	-0.235997	0.730971	0.0153381	0.269301	0.60088	0.0765634	-0.192672	-0.207301	0.12954	1.0716	0.213336	0.431209	0.105877	0.592772	-0.230442	-0.266184	0.187905	0.345853	0.356733	-0.244035	-0.249172	-0.252632	0.0640476	-0.246031	0.0745714	-0.215595	-0.204255	0.0445809	0.0236094	0.261541	0.491455	0.0295481	-0.213943	-0.252242	-0.241973	0.140985	0.38338	-0.191747	0.365778	0.689645	-0.17685	-0.213229	0.182488	0.656001	0.235702	-0.226535	0.20367	-0.231936	-0.184196	-0.184906	-0.223703	0.472857	-0.180705	-0.182643	-0.222775	-0.223361	0.348813	0.769362	-0.173798	-0.212378	1.07434	0.199863	-0.22978	-0.206781	-0.220335	1.24299	0.415512	-0.238414	0.529327	-0.20312	0.526733	-0.225671	0.819083	-0.22241	0.810064	0.777594	-0.199401	-0.207031	0.769814	-0.245505	0.103152	-0.237511	-0.215406	0.783348	-0.175576	0.381974	0.118195	0.498836	1.02766	-0.227047	-0.244057	0.140488	0.123424	-0.242414	0.13699	-0.221716	-0.315484	0.507507	0.189153	-0.184693	0.759901	-0.233466	-0.22163	0.965712	0.03899	0.651588	-0.225568	-0.212365	0.25395	-0.235154	0.197944	-0.239795	-0.232231	-0.237702	0.672982	-0.185297	0.230166	-0.227522	-0.245647	-0.232198	-0.248725	1.61539	-0.257935	-0.235593	-0.245183	0.395197	-0.226139	0.12344	-0.0287957	0.419352	0.458486	0.403648	0.158986	-0.219438	-0.240647	0.117385	0.134842	0.0336061	-0.201581	-0.197084	-0.215598	-0.220928	-0.223145	0.0810996	-0.20276	0.141723	0.417347	0.247633	0.145537	-0.224046	0.210386	0.0408543	-0.195761	0.608791	-0.162301	-0.148893	-0.198169	-0.186938	0.303472	1.00304	-0.28432	-0.259215	-0.0135174	0.355871	-0.235773	0.070662	-0.234601	0.939222
AT4G16370	11.4558	11.5003	11.1022	11.8196	10.751	9.49518	11.1946	11.2578	10.128	11.3274	10.7122	8.77068	9.96193	10.7579	8.75209	10.6903	10.2165	8.85608	9.09587	9.37323	11.2245	10.3006	11.785	9.33295	10.8155	10.4214	9.09261	8.70548	11.0988	11.6371	10.2967	9.46592	11.6964	9.80934	11.2027	9.29561	11.4355	8.783	9.56848	10.8077	10.0973	9.57385	10.32	9.2101	9.22111	9.1808	8.91547	9.82358	10.0305	9.20333	10.0074	8.86114	10.2434	9.61017	9.45827	10.3901	9.22515	10.5763	9.69196	9.00892	10.3391	8.87919	10.2877	9.40118	10.3814	8.47618	10.1768	9.2754	9.27923	9.32866	10.0429	9.5199	9.32008	10.4889	10.7503	10.3004	10.9733	9.69639	9.87984	8.95475	8.58536	10.3101	9.37253	9.50193	9.99357	10.6408	10.2439	9.39423	8.64408	9.89589	8.89721	10.1077	9.34972	10.51	9.40969	10.3285	9.48201	9.62863	9.93951	9.4248	10.2489	9.80858	10.0784	10.1173	10.2983	10.4338	10.0527	10.7089	9.35786	9.55231	10.0904	9.51427	10.5611	9.92182	10.0462	9.72343	9.27826	10.542	9.46668	10.727	10.4342	9.5333	9.62861	10.0472	9.46055	10.9157	10.3798	10.8322	10.2147	10.1013	11.1487	10.5432	9.99521	9.80353	10.1853	9.71297	10.6749	10.8582	10.6737	10.4503	8.84848	9.70016	10.8181	9.94353	10.6492	9.05562	8.95485	10.5151	9.66923	9.96284	9.74257	9.56248	8.84806	10.9364	9.05222	8.78017	10.3999	8.89844	8.67327	9.19144	9.55874	9.02274	10.6203	9.40408	9.24117	9.45198	9.96958	10.7641	11.0636	8.95719	11.3466	10.2823	9.74858	8.7183	9.22523	9.15341	9.10426	9.88741	10.0167	7.69852	9.10955	10.6939	10.7591	10.1178	10.3735	10.3912	10.3818
AT4G39220	5.78398	6.23959	5.89104	6.26872	5.91687	5.96126	5.84996	5.86266	5.90497	6.00516	6.06594	5.51742	5.35757	6.02384	6.30121	6.25717	6.26123	5.36429	6.25943	6.4473	6.12492	5.91321	6.14407	5.51849	5.59829	5.94098	6.05123	5.81391	5.97834	6.34252	6.22185	5.63959	6.1896	6.11245	5.81346	5.50519	6.20907	5.58622	5.95541	5.80632	5.81521	5.91314	6.48589	5.63287	5.86225	5.43615	5.78917	5.96044	5.51727	5.47387	5.62909	6.19025	5.91507	5.4082	5.91783	5.68717	6.04989	6.44069	5.45322	6.44034	5.7545	6.14529	5.65959	6.33178	5.83108	6.31309	6.3176	6.60555	6.05856	5.56323	6.15716	5.9007	6.44324	5.91989	5.94461	5.97319	5.98913	5.99089	5.74297	5.8441	5.81902	5.8436	6.22444	5.82997	6.12471	5.78651	5.93269	6.0014	5.55775	6.16029	5.47687	6.00328	6.07134	5.85229	6.97809	6.28699	5.22113	6.04658	6.05288	5.0027	5.62608	5.91649	5.46436	5.61418	5.7441	5.39663	5.98122	5.46141	5.79235	5.63561	5.04092	5.96979	6.06768	5.52009	5.74329	5.24806	6.18483	6.04118	5.27886	5.20276	6.00229	5.91636	5.8625	5.61285	5.66361	5.77411	5.80283	6.38243	5.46252	5.75541	6.42757	5.9349	6.15626	4.90115	5.0537	5.60859	5.85259	5.87414	5.97668	5.79858	6.31958	6.63126	6.26507	6.19076	6.22968	5.71463	5.9514	6.29492	6.2254	5.65439	6.77045	6.18819	5.42153	6.67263	5.53348	5.78918	6.32217	5.20146	5.91778	5.62532	6.07353	5.6514	5.96364	6.04756	5.47792	6.14524	5.4246	5.70939	6.17154	5.74034	5.85175	5.77841	5.91829	5.14688	5.43256	5.46501	5.54043	5.64928	5.93207	5.86977	6.15923	6.08973	5.93909	5.77704	6.26725	5.77449	5.5096
AT4G35420	0.0463437	0.279682	0.0655608	0.0129576	0.622961	0.0543816	0.0630736	0.299575	0.0539414	0.293859	0.0358622	0.0470856	0.961412	0.0299296	-0.0658444	0.4858	0.0487355	0.0821732	1.01806	0.0246099	0.00904175	0.273705	0.376597	1.53796	0.757275	0.0764153	0.376209	0.646285	0.280597	1.12309	1.194	0.975686	1.22537	0.707307	0.202721	0.731623	0.602731	1.13029	0.0149657	0.25348	0.00463794	0.0379736	0.0125698	0.75374	1.20868	0.385076	0.0295863	0.66277	0.304149	0.334827	0.499146	1.09436	0.00510575	0.0174407	0.0711557	1.02426	0.42147	0.0111201	0.286795	0.464865	0.792161	0.449527	0.913895	0.111772	0.0359463	0.471747	0.304273	0.443454	1.40408	0.0393372	0.0373728	0.0906861	0.0883758	0.331088	1.0373	0.610707	0.0380862	0.473772	0.0528825	0.0996288	0.0964621	0.310593	0.0595712	1.28754	0.287753	-0.00819764	0.0217112	0.051388	0.841569	0.593661	0.887338	0.349555	1.04309	0.499983	0.274774	0.0683845	0.622674	0.735875	1.11242	0.054841	0.950357	0.588624	0.90548	0.750242	0.644815	0.629666	0.0438099	0.0901668	0.318596	0.909509	0.870138	0.0635852	0.792757	0.0694341	0.909405	-0.0714573	0.0459627	0.00781298	0.442007	0.0659495	0.0276436	0.041818	0.0324267	0.0271796	1.52074	0.037105	1.10387	0.0271478	0.0256195	0.257489	0.488584	0.519796	0.0225648	1.4071	1.26558	0.109414	1.33526	0.899509	0.983203	0.00933264	0.858647	0.412743	0.681665	0.265283	0.200965	0.036421	0.840136	0.412264	0.502838	0.0338212	0.0203438	1.36819	0.572188	0.0190327	0.0609809	0.0685083	0.292972	0.0657811	1.19541	0.0490338	0.336483	1.53832	0.342997	0.0643733	0.406732	0.675849	0.116848	0.0731169	1.03313	0.47879	0.027982	0.0727291	0.0712112	0.112617	0.124133	1.03943	1.10096	0.564036	0.254102	-0.0335826	0.407326	-0.0504816	0.984326	0.0248781	-0.0267739	0.968379	0.694325
AT4G37140	-1.57231	-1.59741	-1.3487	-1.60381	-1.6057	-1.56518	-1.55762	-1.58961	-1.56557	-1.59183	-1.58185	-1.57165	-1.56646	-1.58737	-1.35828	-1.5976	-1.57018	-1.54146	-1.55578	-1.59242	-1.60776	-1.59979	-1.61836	-1.34556	-1.57499	-1.1327	-1.56119	-1.55491	-1.59705	-1.60178	-1.59005	-1.35696	-1.61335	-1.58612	-1.6183	-1.53389	-1.61056	-1.56189	-1.60181	-1.60801	-1.41387	-1.5799	-1.6042	-1.57577	-1.36312	-1.35125	-1.5877	-1.59632	-1.58785	-1.16268	-1.59385	-1.56815	-1.61179	-1.59937	-1.55071	-1.60139	-1.54535	-1.60566	-1.5946	-1.53065	-1.5674	-1.5358	-1.60101	-1.5173	-1.58177	-1.52836	-1.5878	-1.53785	-1.53855	-1.16508	-1.58046	-1.53442	-1.53632	-1.57764	-1.57828	-1.56398	-1.5798	-1.52769	-1.15293	-0.699971	-1.52969	-1.58538	-1.56065	-1.57499	-1.59422	-1.61757	-1.59521	-1.56782	-1.55687	-0.950111	-1.58082	-1.57082	-0.984191	-1.59362	-1.39258	-0.175749	-1.56091	-1.57972	-1.60357	-1.56478	-1.59417	-1.36292	-1.57726	-1.52941	-0.93493	-1.55912	-1.57459	-1.53485	-1.58234	-1.60184	-1.55089	-1.55718	-1.59989	-1.55217	-1.57649	-1.63011	-1.57266	-1.60901	-1.33155	-1.55515	-1.58953	-1.5764	-1.58504	-1.58997	-0.313354	-1.5807	-1.56649	-1.59	-1.59146	-1.60636	-1.59682	-1.58813	-1.59439	-1.57187	-1.53894	-1.5192	-1.58286	-1.60374	-1.5881	-1.60746	-1.50404	-1.2663	-1.59196	-1.60319	-1.61845	-1.58133	-1.55717	-1.42469	-1.59282	-1.58374	-1.20684	-1.54418	-1.36724	-1.59781	-1.55943	-1.55296	-1.38539	-1.55529	-1.55072	-1.56991	-1.16206	-1.57805	-1.57323	-1.5565	-1.55044	-1.38651	-1.51323	-1.54905	-1.57903	-1.52602	-1.58921	-1.54938	-1.55066	-1.51662	-1.30063	-1.55181	-0.920203	-1.57618	-1.40651	-1.62277	-1.61654	-1.62611	-1.56211	-1.59217	-1.6214	-1.59082	-1.22393
AT4G21190	5.22325	4.19273	4.81364	5.30006	5.15076	4.89471	4.44734	4.01243	4.37702	4.4432	4.41502	4.8337	4.7479	4.18705	5.2244	5.23025	4.67725	4.36342	4.60658	4.36149	4.58678	4.68825	4.89665	4.59201	3.94998	5.28232	4.36414	4.18348	4.7678	5.39521	4.53102	4.28789	4.44877	4.09618	4.93369	3.75064	5.29314	4.98805	4.11019	5.16214	4.7938	4.38985	4.33277	4.5106	4.78499	4.5861	5.02843	4.50808	4.55103	4.85166	5.0566	4.24976	5.1083	4.21876	4.96589	4.55766	4.94594	4.57773	4.52373	4.57972	4.54482	4.78982	4.20454	3.60852	4.6747	4.71077	3.97034	4.57133	3.82479	4.9419	4.71948	4.80258	3.84202	4.22096	4.63862	4.9375	4.39077	4.01107	4.20776	4.55188	4.52895	4.10245	4.13504	4.38905	4.62347	4.93692	4.07091	4.58261	5.09526	4.44773	4.50462	4.84152	3.86256	4.38967	4.84652	5.41341	4.31256	4.66007	4.92041	4.38398	5.13473	4.28971	4.32284	4.70117	4.95609	4.91968	4.92543	4.59832	4.87976	4.23855	4.34251	3.94897	4.84153	4.44362	4.75642	4.81545	4.15523	4.57527	4.76634	4.92382	5.14001	4.87966	3.72801	5.28799	4.24283	4.61638	4.46475	4.8604	4.92176	4.99675	5.25531	4.39964	4.12692	4.58576	4.32001	4.9903	4.63111	4.82879	4.64868	5.04364	6.35971	4.23791	4.47844	5.2427	4.76536	4.28714	4.2279	5.16424	3.66779	3.81076	4.47219	3.67367	4.52635	4.93125	5.04146	3.90045	3.81119	4.8154	4.21913	4.60365	5.23434	5.29308	3.9644	4.35099	5.36919	4.31351	4.31271	3.84181	4.30727	4.43194	4.21858	4.23053	4.69738	4.81836	5.41934	5.40292	4.65078	3.79731	4.4689	4.63533	3.95154	4.96037	5.62019	4.73136	4.87435	4.82639	4.46598
AT4G04350	5.52443	4.71525	4.75197	5.15821	5.07806	4.66536	4.35964	5.33519	4.86701	4.94347	5.23928	5.13324	5.12478	5.41492	4.5743	5.13343	5.14722	5.5592	5.16473	4.46958	4.65316	4.40611	4.84858	5.66099	4.85289	4.78785	5.50835	4.80183	5.04748	5.0492	5.49625	5.02493	4.44051	5.02408	4.93173	4.79754	4.77059	5.77688	5.23651	5.30322	5.03678	4.6992	4.58915	4.81048	4.62349	4.63431	5.29279	5.45133	5.74962	5.4456	5.16925	5.46192	4.58629	5.00159	4.35182	5.33286	5.52098	4.76032	5.04654	5.30358	5.59268	5.64053	5.16465	5.35763	5.52535	5.36056	5.55219	4.59011	4.38214	5.00999	5.40443	5.40095	5.24949	5.3028	5.01349	5.73826	5.0562	5.00478	5.31494	5.0565	5.20098	4.6118	5.51366	5.01459	5.27059	5.54626	5.37519	4.8832	5.45785	5.43768	5.20185	5.41397	5.32923	5.78508	5.62014	5.25226	4.94691	5.5812	5.25729	5.14073	5.36714	5.00188	5.67376	5.35044	5.23105	5.25266	5.44126	5.83601	4.88468	4.34709	5.4146	5.15149	5.08956	5.45414	4.9701	4.87677	4.80231	4.86247	5.15765	5.63311	5.06972	5.50371	5.81921	5.3895	6.04433	5.04771	5.52092	5.18385	5.64142	5.49326	5.20484	4.978	4.32137	5.58655	5.89725	4.19188	5.4592	4.74908	5.22445	5.27383	5.95789	4.61167	5.4602	4.91653	4.6649	5.24423	5.27138	4.84123	5.34277	4.73813	4.78516	5.36751	5.11073	5.10932	5.45679	5.15932	5.04473	4.88292	5.44264	5.37781	5.29916	5.38658	5.36825	4.69634	5.49624	4.65216	5.35748	5.16315	4.74451	5.45024	5.3587	5.28761	5.38988	4.64055	5.24056	5.45764	5.13674	5.11784	5.19832	4.17669	5.03761	4.79584	5.22406	5.42299	4.89297	4.83748	5.15228
AT4G01050	11.3043	10.9105	11.1857	10.7376	11.0459	11.6289	11.8762	11.0649	11.8337	11.1785	11.3537	11.4969	12.0639	11.0484	11.2042	11.4567	11.1765	11.7467	11.7903	10.9012	10.7844	11.5154	10.7796	11.5406	11.9255	11.1773	11.5749	11.5899	10.9398	11.1006	11.4347	11.5167	10.9774	11.1234	11.2094	11.8634	10.9465	11.7885	11.1061	11.575	11.48	11.8673	10.8529	11.682	11.6761	11.1996	11.3691	11.2129	11.4947	11.5711	11.3827	12.0876	11.556	11.2834	11.974	11.3306	11.621	11.3456	11.858	11.9892	11.6769	11.8044	11.2327	12.0012	11.509	11.9417	11.1877	11.8981	11.7756	11.3501	11.4062	11.8582	11.8168	11.0998	11.5818	11.3158	11.3611	11.1901	11.7336	11.7974	11.6845	11.3265	12.1441	11.4645	11.6621	11.3256	11.1705	11.9445	11.5207	11.3014	11.4524	11.8198	11.4109	11.349	11.1412	11.2218	11.488	11.5453	10.9305	11.8824	11.5595	11.5827	11.625	11.9555	11.5141	11.4083	11.5647	11.9585	11.2263	11.0137	11.7732	11.2927	11.2702	11.7596	11.1939	11.3988	11.2863	11.3033	11.7568	11.9372	11.0756	11.391	11.7932	11.4882	11.6368	11.1863	11.7042	11.1742	11.139	11.0486	10.9548	11.1473	10.9982	11.7286	11.9393	11.6374	11.5338	11.42	11.3833	11.2325	11.167	11.0571	11.2015	11.6925	11.1295	11.9859	11.8066	11.3497	11.2711	11.7108	11.0793	11.5891	11.5828	11.1605	11.5478	11.1973	11.1882	11.7087	11.3697	11.7311	11.6496	12.0055	11.1674	11.9595	11.2733	11.0984	11.9733	11.8566	11.1367	11.7791	11.146	11.6361	11.5891	11.4439	11.8799	11.8814	11.6228	11.3056	11.1863	11.38	12.0086	11.8261	11.5575	11.5833	11.4054	11.3905	11.267
AT4G34260	6.25019	6.1334	6.44563	6.9248	6.64239	5.90049	5.28892	5.35127	6.3029	5.79717	6.17006	6.35064	6.57054	6.95517	6.30313	5.79314	6.32599	6.12916	5.94867	5.68262	5.59528	5.57554	6.42242	6.88222	5.95794	5.9029	6.8751	6.50538	5.5811	5.90651	5.72381	6.03035	5.99	5.30008	6.30203	6.28413	6.04066	6.59438	5.97543	5.75828	6.39735	6.50971	5.57324	6.49843	6.45488	5.92708	6.43115	6.27086	6.35525	6.63651	6.43891	6.47253	6.64299	6.34446	6.94701	5.68983	6.38304	5.85503	6.68129	6.27612	6.5385	6.51052	6.30812	6.66527	5.78268	6.19213	6.43011	6.16433	6.76122	6.08597	6.52464	6.17667	6.52092	6.71445	5.96094	6.21432	6.31964	5.7364	6.53614	6.06157	6.17915	5.74867	6.53618	6.27816	6.51875	5.95869	6.11778	6.07913	6.33067	6.35703	6.27226	6.33286	6.18754	5.81431	7.31743	7.06355	6.56948	6.69317	6.49339	6.80138	6.81043	7.01457	6.4725	6.70944	6.60265	6.82183	6.39589	6.89446	7.45564	7.14558	5.88298	6.69823	7.0053	6.34672	7.59669	5.42639	6.64396	6.60134	6.93555	6.5796	6.92612	6.85308	6.5847	6.72877	6.94216	7.06371	6.79301	6.64802	7.50081	6.85747	6.40912	6.48687	6.56959	6.13685	7.12528	7.1673	6.62517	6.83606	6.48725	6.65973	6.47665	5.86251	6.55063	6.00173	6.40399	6.45315	6.82251	6.35353	5.71636	6.23065	6.35276	6.7518	7.08163	6.34	6.94636	6.45698	6.55725	7.06486	6.92804	7.47561	6.76136	6.82002	4.9554	7.30642	6.68775	6.48245	7.16501	6.49629	6.51853	6.83914	6.37407	6.82135	6.70876	7.40597	6.84607	6.96333	6.55332	7.08536	5.91819	6.86045	6.97222	6.40824	6.21696	6.52153	6.1718	6.70437	5.80653
AT4G12620	1.32744	1.67301	1.60381	0.745172	1.73851	0.816418	0.831187	2.20874	0.815668	2.11171	1.76333	0.803978	0.813941	2.14265	0.603611	1.22179	1.52859	1.85651	1.60225	1.41909	0.983574	1.21296	1.5968	1.41527	1.31595	1.44267	2.01585	0.836526	1.98905	1.86447	1.0385	2.11321	0.728831	2.3816	0.701937	0.878893	0.73356	2.22941	1.95761	1.34574	1.799	0.788382	0.744497	2.2243	1.10424	0.830363	1.26239	1.40047	1.72815	0.795246	1.80995	1.84517	1.16552	2.34825	0.844875	1.20656	1.44687	1.73873	1.23399	1.24101	1.11267	2.18411	2.12823	2.1666	1.62739	0.890241	1.04566	1.48119	0.869377	1.64446	1.89288	0.877802	1.22066	1.78823	2.36818	1.12422	1.89699	1.52839	1.35262	2.24319	1.74086	1.60775	0.825242	1.66467	2.32116	1.39795	1.2315	0.811318	1.59661	2.08191	1.6326	1.68789	1.49321	1.81137	0.752974	1.41202	0.824735	1.29584	1.85319	1.12151	1.41074	0.807695	1.07987	1.74236	2.05436	1.58496	1.50642	1.89567	2.71286	1.64785	0.844514	1.14745	1.21256	1.16475	2.81371	2.02877	0.80206	0.979804	1.47893	1.60554	1.58533	1.65691	1.6096	1.71581	0.686675	1.4761	1.98161	1.93963	2.02627	1.18678	1.22497	1.26058	0.761841	2.85267	1.47618	1.28269	0.782874	1.36553	1.26073	1.49097	1.88276	1.66059	1.2448	1.19938	1.49072	2.18496	2.44633	1.13735	1.0297	1.7522	2.23429	0.857968	2.39996	0.755724	1.5834	1.78938	0.765814	0.835777	0.844865	1.95966	2.30963	0.791865	1.32351	1.59852	2.20417	0.763801	1.30465	1.81205	0.790015	2.10966	2.12987	1.42861	0.844969	1.58065	1.62475	1.62291	2.87955	1.91977	2.00327	0.662786	1.74798	0.931377	1.13056	1.70312	0.871459	2.03051	1.82952
AT4G15560	10.7232	9.97775	10.7435	9.73867	9.78281	11.1631	10.8659	10.0281	11.1931	10.5629	10.9769	11.4323	11.6107	10.1159	11.3904	10.8815	10.7309	11.6671	11.2019	10.0999	9.84394	10.7853	9.61908	11.6152	11.164	10.7764	11.5801	11.5533	9.95046	10.1713	10.8629	11.622	10.1254	9.89767	10.4649	11.8021	10.0031	11.9123	9.94367	10.8624	10.9091	11.0049	10.037	11.6663	11.5917	11.0236	10.6801	10.8567	10.5768	10.8677	10.773	11.5943	11.1639	10.1449	11.2563	10.8288	11.4062	10.6233	11.4032	11.4813	11.4195	11.5527	10.3914	11.3531	11.2702	11.3803	10.6329	11.0779	11.2786	10.0996	10.9386	11.3664	11.0071	10.2988	11.2193	10.6816	10.6212	9.67795	11.3349	11.7283	11.7319	10.7395	11.684	10.6903	11.347	10.6459	10.2279	11.4419	10.8444	10.847	10.5381	11.3754	10.3746	10.3517	10.6652	11.2115	11.4413	11.2667	9.93625	11.8427	11.5326	11.5474	11.5733	11.7774	11.4413	10.9691	10.7163	11.2991	10.0118	9.63693	11.3162	10.9703	10.6327	11.3836	10.1115	11.2472	10.8505	10.6161	11.7726	11.1847	9.64875	11.046	11.6778	11.0177	11.6378	9.69252	11.401	10.2976	9.77889	9.73707	9.88943	9.98758	9.80291	11.5521	11.8419	11.6716	11.1829	10.862	10.8779	10.6804	11.0144	10.1224	10.1391	11.0315	10.3526	11.3909	11.7908	10.6236	10.2117	11.0973	10.3114	11.6379	11.9063	9.99903	11.1567	10.4369	9.94288	11.4259	10.6584	11.488	11.1894	11.342	9.86631	11.1591	10.4605	10.305	11.2294	11.1598	10.1384	11.8188	9.83578	10.8943	10.9648	11.7618	11.6603	11.1842	11.6309	9.76902	10.1607	10.7083	11.4121	11.0901	10.6668	10.7804	10.8323	10.554	9.87388
AT4G25990	2.19097	2.11938	0.952136	3.19864	2.43894	0.930397	1.89414	1.71033	1.48033	0.872851	2.31814	2.08212	2.43005	2.08937	2.52721	1.6662	0.919355	0.984166	1.27388	1.36058	1.73922	0.856382	3.19048	2.437	1.43754	2.83422	2.78634	0.953418	2.12185	1.89008	1.55266	1.68876	2.55346	1.16532	0.797754	1.62978	2.19554	2.01651	1.77376	1.46403	1.71328	2.02847	1.75983	0.907129	0.919945	0.94637	0.881547	2.29701	0.881229	0.90608	2.76151	2.10506	1.82869	1.65653	0.962958	0.85313	0.975221	1.09934	2.2274	2.21812	2.59109	2.02544	1.11473	1.42016	2.80578	2.23328	2.63971	0.992509	2.73191	1.77205	1.76181	1.35409	2.989	2.58646	2.03895	3.11255	0.898401	1.01618	1.23475	1.88938	1.65015	1.39132	1.70526	1.62969	1.8185	1.2215	0.865821	1.22998	1.26987	2.41586	1.18379	2.3981	0.903923	1.13959	2.81568	1.28392	0.939928	2.02967	2.38951	1.85207	1.53201	0.920389	2.0456	1.37326	1.73403	1.51006	1.63177	1.62514	2.55026	1.8897	0.962545	1.89674	1.32853	0.959631	2.59538	1.8377	1.64186	1.84561	2.42911	1.27622	2.17326	1.92622	0.887192	1.84385	0.779823	1.18419	1.2348	1.37108	2.61096	2.71066	2.02701	1.56232	1.93621	1.21544	1.82335	1.03612	2.31086	1.98196	2.50615	2.2174	2.22399	1.05637	1.6973	2.08037	1.7168	1.18198	0.94832	1.5512	1.1423	1.58465	1.67205	1.97446	1.44189	2.02049	1.71179	1.28431	1.36163	0.952562	1.54938	1.46051	1.20205	2.2531	0.912667	0.949834	1.93683	0.869799	1.0502	1.29886	1.19006	2.24878	0.878352	1.55569	1.29285	1.04219	2.37389	1.92862	1.59765	1.43217	0.840287	2.72465	2.64316	1.80596	0.937234	1.14455	2.51576	1.3675	0.711702
AT4G02900	2.26711	1.55873	2.29308	1.96152	1.37079	1.13401	0.843951	1.95921	2.4826	1.72114	1.48565	2.07772	1.5631	1.45844	2.28603	1.80354	2.65659	2.28507	0.847651	0.77667	1.93571	0.7632	0.929712	2.09146	2.0554	1.45823	1.14772	0.849404	1.56066	1.66398	1.44542	1.88894	1.98293	2.80239	0.93067	1.91874	1.61454	2.1437	1.53546	2.09709	1.90642	0.800205	1.00673	2.15061	1.11793	0.84311	1.97167	1.03138	1.74439	0.807224	1.427	2.53737	1.17874	1.54833	0.85793	1.01547	2.25782	1.37097	0.772659	1.53061	1.7234	2.32501	0.761009	1.82597	1.30151	2.59278	1.74467	1.71346	0.882938	0.802597	0.799151	1.24245	2.06113	1.80479	0.803314	1.37861	1.30989	0.905636	1.72848	1.26907	1.53514	0.789814	1.14958	2.33272	1.42522	0.717981	1.42047	0.823653	1.16268	1.71778	0.798464	1.84585	0.805307	0.77446	1.99086	1.63251	2.15036	1.31024	1.21137	1.13539	1.57602	1.85259	1.66818	2.67848	2.07204	2.60775	1.33224	1.91299	1.64015	2.4094	0.85756	2.05959	0.763021	1.43139	1.09583	0.599734	1.53161	0.746799	1.49476	1.16868	1.26884	0.806942	2.40834	1.44578	1.21918	1.64913	1.56297	1.5984	1.84123	1.85227	1.69234	1.60851	1.03752	2.50866	1.70761	0.923567	1.07476	1.00815	0.78471	1.19582	2.88088	0.729646	1.58786	1.52826	0.928428	1.90431	1.16163	1.67546	1.0425	1.76857	1.69396	1.4678	1.3347	1.80226	1.76883	0.853356	1.43508	1.16817	1.81922	1.85135	2.15152	1.31739	1.69062	0.846203	1.43924	1.71266	1.61345	2.23201	1.49963	1.77778	1.27018	0.860646	1.81953	1.30774	0.948652	2.09495	0.878774	0.80735	2.24005	0.671471	1.85299	2.47458	1.14453	0.777144	1.30909	0.779626	1.34152
AT4G12330	-1.65988	-1.68094	-1.64576	-1.68631	-1.68789	-1.6539	-1.64756	-1.6744	-1.65423	-1.67626	-1.66788	-1.65933	-1.65497	-1.67252	-1.7098	-1.6811	-1.31115	-1.634	-1.64602	-1.67675	-1.68962	-1.68294	-1.70231	-1.64313	-1.66213	-1.63804	-1.65055	-1.64529	-1.68063	-1.34918	-1.67476	-1.6527	-1.69431	-1.67146	-1.70227	-1.62765	-1.69197	-1.3042	-1.68463	-1.68983	-1.6934	-1.66625	-1.68663	-1.66278	-1.65787	-1.64791	-1.67279	-1.68002	-1.32598	-1.31625	-1.67795	-1.65639	-1.13498	-1.68258	-1.64176	-1.21353	-1.29032	-1.68786	-1.67858	-1.62494	-1.65576	-1.62925	-1.68396	-1.61373	-1.66782	-1.62301	-1.32594	-1.4575	-1.63156	-1.6652	-1.66671	-1.62809	-1.62969	-1.66435	-1.66489	-1.30595	-1.66616	-1.62245	-1.65501	-1.62196	-1.62413	-1.67084	-1.6501	-1.66213	-1.67826	-1.70175	-1.67909	-1.65612	-1.64693	-1.6566	-1.66702	-1.65863	-1.66402	-1.67776	-1.68258	-1.64374	-1.65032	-1.6661	-1.68611	-1.65356	-1.67822	-1.48423	-0.885678	-1.6239	-1.6456	-1.64882	-1.31486	-1.62845	-1.66829	-1.68465	-1.64191	-1.64719	-1.68302	-1.64299	-1.66339	-1.71053	-1.66017	-1.69067	-1.63138	-1.64548	-1.50086	-1.66331	-1.67056	-1.6747	-1.70352	-1.31998	-1.48153	-1.67472	-1.50247	-1.68844	-1.68044	-1.67315	-1.6784	-1.65951	-0.764536	-1.61533	-1.66873	-1.68625	-1.67312	-1.68937	-1.60261	-1.69902	-1.67636	-1.68578	-1.70237	-1.66745	-1.64718	-1.69914	-1.67709	-1.66947	-1.33597	-1.46281	-1.31438	-1.68128	-1.4756	-1.64365	-1.67655	-1.6456	-1.64177	-1.65787	-1.66267	-1.66469	-0.866916	-1.64662	-1.46807	-1.67749	-1.61032	-1.64037	-1.66552	-1.62105	-1.50059	-1.64064	-1.64172	-1.61317	-1.60545	-1.64269	-1.63325	-1.66313	-1.51614	-1.70543	-1.7004	-1.70776	-1.65133	-1.67654	-1.70446	-1.67541	-1.70796
AT4G03610	-0.314185	-0.890044	-0.85653	-0.893797	-0.894881	-0.869791	-0.860252	-0.885346	0.0841411	-0.886697	-0.880533	-0.874024	-0.870635	-0.883972	-0.938958	-0.890158	-0.552691	-0.832121	-0.857054	-0.887054	-0.896061	-0.891452	-0.908185	-0.026142	-0.876179	-0.8405	-0.866466	-0.855543	-0.615368	-0.892614	-0.88561	-0.868842	-0.899206	-0.883197	-0.908012	-0.460416	-0.897645	-0.867605	-0.892635	-0.896203	-0.898605	-0.341095	-0.894021	-0.876678	-0.552039	-0.860981	-0.0263172	-0.889396	-0.884263	-0.876986	-0.887918	-0.871746	-0.898334	-0.891204	-0.848227	-0.892386	-0.838889	-0.894859	-0.888366	-0.813314	-0.871251	0.0517085	-0.892165	-0.790075	-0.580379	-0.809324	0.109086	-0.825839	-0.827058	-0.878518	-0.879657	-0.819869	-0.823179	-0.57063	-0.878281	-0.868995	-0.879244	-0.808153	-0.870661	-0.143234	-0.811637	-0.882737	-0.865525	-0.56431	-0.88814	-0.906008	-0.888732	-0.871528	-0.858948	-0.871903	-0.344289	-0.873485	-0.331729	-0.887777	0.44769	0.661963	-0.272716	-0.340443	-0.893656	0.58351	-0.608904	-0.304812	-0.13813	-0.811156	-0.856189	-0.862871	-0.563351	-0.820612	0.138481	0.346167	-0.848543	-0.258898	-0.89151	-0.240162	0.170337	-0.942132	0.531635	-0.896771	-0.826692	-0.515445	-0.374415	-0.328727	-0.0133397	-0.885565	-0.91295	-0.879813	0.354321	-0.885584	-0.886469	-0.260157	-0.889691	-0.884439	-0.888238	-0.874169	0.647759	-0.433442	-0.881169	-0.630133	-0.884416	-0.895892	-0.766996	-0.902286	-0.886773	-0.893433	-0.908417	-0.57935	0.410762	-0.902365	-0.887297	-0.881717	-0.398056	-0.836864	-0.561986	-0.890282	-0.526197	-0.852145	-0.886907	-0.515809	-0.848236	-0.872894	-0.876593	-0.878131	-0.560067	-0.858305	-0.847758	-0.887581	-0.42306	-0.845337	-0.878757	-0.805257	-0.8851	-0.500768	-0.504055	-0.788895	-0.772874	-0.850149	-0.477957	-0.876945	-0.121215	0.882972	-0.903175	-0.236156	-0.867756	-0.886898	-0.916687	-0.886085	-0.329831
AT4G27870	7.22837	7.09004	6.92758	6.81185	6.56595	6.57085	5.38548	6.67306	5.72015	7.12132	6.92332	6.59362	6.54637	6.76074	6.05176	6.84327	6.50893	5.45534	6.0731	6.58479	6.6777	5.71014	7.16955	6.89326	5.96278	6.64035	5.94079	6.76415	6.73005	7.00607	6.77955	5.93694	6.50398	6.84989	6.78462	5.44236	7.13961	6.53291	6.60533	7.18455	6.88579	4.87819	6.76193	5.67263	5.20597	5.34596	6.65882	7.22891	6.95767	6.75854	6.64631	6.73065	6.73621	6.825	6.68246	6.92378	6.97556	6.87351	6.4719	6.66036	6.88442	6.8825	6.74683	6.8112	6.98048	6.41817	6.38824	6.63087	6.45641	6.80197	7.16655	6.24093	6.54251	6.72658	7.00297	6.51183	6.61193	6.76233	6.82295	6.61966	6.87333	6.8795	6.44274	7.07172	7.02801	6.61643	6.65673	6.71445	7.02767	6.56112	7.13271	6.43093	6.58858	6.91733	6.13628	6.22828	5.1655	5.46328	6.89512	5.67788	5.63086	6.44206	5.65884	6.13544	5.99726	5.96051	5.77194	5.84865	7.11674	7.08061	5.16333	6.2389	6.6559	5.28181	7.04926	5.89155	6.34942	6.6924	5.78672	5.91172	7.20489	6.45791	5.73577	6.28807	6.00808	7.12779	6.08003	6.97423	7.24602	6.75304	7.5933	6.9873	6.96623	5.81861	6.15508	5.43764	6.28635	6.69767	6.9941	6.7483	6.68081	7.12151	7.06915	6.88706	7.21502	5.77049	4.9127	6.68626	6.98251	5.40025	6.95	5.73236	6.56957	7.02506	6.64063	7.02566	6.31167	6.41254	7.17327	6.6529	7.38357	6.12921	7.013	5.82914	6.57196	7.22158	5.15331	5.74422	6.70343	5.51239	6.79567	6.71977	6.30305	6.77298	6.16729	5.89719	5.98026	7.40829	7.04435	4.81044	6.40773	6.93505	7.07697	6.83084	7.17212	7.32056	6.99551
AT4G04745	0.952967	1.59691	0.243006	0.436556	0.801785	0.54424	0.240095	0.873005	0.543104	0.19561	1.53195	0.221347	0.540485	0.480902	1.27953	0.663072	0.529657	0.262419	0.82628	1.26171	0.176473	1.41536	0.151494	0.247305	0.749179	0.255697	0.804229	0.243781	0.45453	0.44192	0.473539	0.548459	1.68993	0.706142	0.831729	0.639445	0.616193	1.17231	1.7729	0.176182	1.14723	1.07646	1.69174	0.215972	1.70443	0.239526	0.200755	0.842922	0.200567	1.0956	0.463151	0.776221	0.916389	0.44831	0.847196	0.649191	0.603861	0.178935	0.850592	0.2777	0.779239	0.909969	0.443958	0.990219	0.208248	0.656863	1.17006	1.30567	0.266508	0.212239	0.914917	1.13912	0.907737	0.213545	1.55558	0.231518	0.730425	0.281934	0.54037	0.660827	0.279074	0.203671	0.557629	0.216978	1.61879	0.155997	0.191462	0.777549	0.241113	1.28064	0.209467	0.222439	0.214059	0.19341	1.32427	0.24631	0.556859	0.210873	1.87707	1.15668	0.19274	0.223904	0.214044	0.279468	0.573657	1.335	0.750737	0.271741	0.906235	0.183457	0.249301	1.0256	1.32105	0.583045	0.215035	0.0798931	0.951356	1.51838	0.266804	0.828882	1.79706	0.743675	0.204103	1.47866	0.141603	1.20998	0.22817	1.27601	0.196076	0.429894	0.989966	0.20021	2.00012	0.221054	0.265963	0.29414	0.206858	1.55383	1.57951	1.17448	1.6766	1.37691	0.468308	0.181856	0.697804	1.06903	0.820585	0.397415	0.194389	0.715248	1.1218	0.258607	0.218239	0.188297	0.237644	1.22112	1.96252	0.243264	0.587463	0.223635	1.09884	0.213024	0.948666	1.20166	1.3868	0.856426	0.302777	0.251843	0.211755	0.664278	0.694407	0.25139	0.249615	0.297862	0.311232	0.58413	0.263681	0.21543	0.176481	0.914516	0.874383	0.40111	0.234021	0.195201	0.860803	0.196859	0.615153
AT4G30140	0.631386	0.866957	2.21275	1.66232	0.56343	3.11041	1.6716	2.14641	0.645676	1.73855	2.02214	1.20889	0.975232	3.23852	0.402118	0.866306	1.42262	1.57895	0.666672	2.04035	0.559404	0.575063	1.50087	2.33718	0.625762	1.04927	2.52409	1.98334	2.0916	0.852262	0.892077	0.985042	1.20256	0.602678	1.50289	0.714532	2.8282	1.93603	1.55357	0.558918	2.52378	2.30008	1.86642	2.72586	0.636464	0.661807	1.87839	1.09876	0.599139	0.623124	0.586951	1.89391	0.551608	0.575901	0.67766	1.07686	0.689353	0.563503	1.10627	1.10802	0.971857	2.35954	1.42107	1.46852	1.36165	2.29855	0.599236	1.08081	2.22398	1.17706	1.68351	2.36996	2.11178	0.620216	1.54986	1.63369	0.615722	1.41738	0.97509	1.12149	0.723804	0.6042	2.27431	1.39713	0.586207	0.524933	2.45112	0.640886	2.20253	0.639673	0.924154	0.63454	1.55587	0.587422	1.80012	2.4244	0.655638	2.13261	1.40691	0.981313	0.586322	1.21779	0.621022	0.724415	0.667746	1.81817	1.57128	0.712413	0.610469	1.97312	1.03212	1.67424	0.858588	0.674484	1.38925	0.389375	1.86391	1.22379	0.70472	1.84377	2.14701	1.38975	1.34471	1.12657	2.0489	1.81083	0.643721	0.892228	0.591795	1.23684	1.58351	0.598556	1.1072	1.98696	1.36274	0.747072	0.916989	1.5421	0.598632	1.38554	1.53465	2.07791	3.28637	0.568355	1.12042	0.922343	2.30054	1.85255	1.11403	0.607576	3.78805	0.691898	2.07793	2.00174	1.26541	1.69961	1.47043	1.50275	1.71318	0.636458	0.624411	0.619375	0.950984	1.01146	2.75549	1.11197	1.17474	1.53693	0.617322	0.731921	1.62962	0.680558	0.677762	0.752795	0.77327	0.675262	1.35492	0.62326	1.04971	1.13497	3.24981	1.13116	1.64477	1.61164	0.890189	0.593077	0.900794
AT4G40060	6.45827	5.47133	6.59971	6.35348	6.36792	5.73857	6.65201	5.88664	5.92905	6.1496	5.71565	6.04961	6.08607	6.34523	7.10702	6.05689	6.30948	6.23937	5.29327	5.66728	6.35505	6.21891	6.48595	5.92597	6.51224	6.45003	6.33769	6.01625	6.44836	6.77578	5.77427	6.48096	6.28969	6.40747	6.20162	6.38294	6.52224	5.98316	5.08722	6.15564	5.88756	6.1611	4.95383	6.31225	6.47239	6.21617	6.24739	5.13673	6.17823	5.82426	5.85955	5.62204	5.23466	6.08524	6.33445	5.80006	5.81851	5.4876	5.2305	5.49012	5.87481	6.10998	5.56737	6.63238	5.39885	5.85656	5.31812	6.42111	4.74635	6.13484	5.8843	5.21284	6.22022	5.79286	5.67361	5.59107	5.78962	5.12842	5.35332	5.9217	5.56999	5.64415	5.1034	5.76342	5.23395	5.70544	6.069	5.50486	5.75327	4.86982	5.83137	5.50166	5.48933	5.13383	5.30552	6.54498	5.97504	6.44374	5.61078	6.16312	5.87088	5.9904	5.79663	5.38632	5.76861	6.06236	6.62876	6.64741	6.05785	5.82369	5.96039	5.2457	5.85659	5.77581	6.10259	5.3976	5.10606	5.68258	5.61737	6.30373	5.8269	4.84466	6.25225	5.273	5.2215	5.81553	5.70459	5.39265	6.33338	6.01537	6.04097	6.4973	6.41526	6.47333	5.44875	6.07499	5.84447	5.88518	6.19871	5.92313	6.32089	5.39719	6.11345	6.82006	6.27433	5.47405	6.39166	5.86642	6.44895	6.97259	5.98207	5.92151	6.36433	6.53718	6.09266	6.3401	4.82795	6.03066	6.6156	5.77428	6.48576	5.73382	6.43827	6.23167	6.14909	5.46986	6.52649	6.84069	6.74838	6.65885	6.49491	5.93459	5.76697	6.59221	6.39542	6.00967	5.7909	6.21127	6.45738	6.20956	5.88503	5.93001	6.03264	5.6522	6.55934	6.52932	5.74675
AT4G25660	6.47071	7.0606	7.10878	6.65013	6.67004	6.59022	7.06127	7.09916	6.51175	7.27217	6.9417	7.0309	6.16091	6.9368	6.72652	6.90859	7.05373	6.77752	6.71968	6.99457	7.41764	7.19946	7.02274	7.05365	6.26965	7.50763	7.17686	7.063	6.95366	6.66258	6.7644	6.99837	7.01807	7.61072	6.72452	6.95274	6.66598	6.61083	6.82504	6.61607	6.94246	6.45676	7.24611	6.71202	6.83773	7.23926	7.06254	6.78708	6.53169	6.92058	6.33214	6.51165	6.59386	6.92343	7.20762	6.96582	7.25523	7.14365	6.67723	6.57659	6.04306	6.86004	6.63799	6.69177	6.68075	6.68116	6.49059	6.8642	6.81958	7.00421	6.40332	6.35666	5.91195	6.36763	6.59541	6.34642	6.93972	6.74946	6.43646	6.9354	6.84335	6.76996	6.63528	6.94953	6.58443	6.37503	6.34168	6.78211	7.03408	6.81535	6.9967	6.30989	6.86074	6.42278	7.46639	7.3897	7.18726	6.68214	6.83447	6.6298	6.69829	6.97102	6.894	6.36458	6.63916	6.467	6.86194	6.63234	7.15593	7.09948	6.79216	7.09966	6.96258	6.79076	7.15883	6.99758	7.42016	6.81889	7.0305	6.53425	6.97081	7.49474	7.02376	6.61754	6.82428	6.99057	6.51547	6.45829	6.52615	6.66337	6.73607	6.96442	7.14348	6.77061	6.44347	7.12671	6.65069	6.83945	6.88549	6.59783	6.4778	7.3418	7.20737	7.10709	7.02689	6.17956	6.96728	6.85001	6.66947	6.78652	7.26351	7.10053	6.86771	7.51081	7.23938	7.0197	7.02917	6.74788	7.00482	6.77091	6.43813	6.58713	6.96758	6.7698	6.60839	7.15478	6.92492	6.42912	7.60598	6.75102	6.78901	6.68528	6.77107	7.09294	6.84197	6.6864	6.79933	7.12179	6.66454	6.48586	6.55835	6.81932	6.47949	6.73489	6.98136	6.9016	6.81628
AT4G01730	2.15873	1.40654	1.92762	1.2112	1.00781	0.837257	1.76927	1.05689	0.836527	1.58177	0.806456	2.33899	1.55672	1.27702	0.631836	1.89569	1.11925	2.14862	1.16737	1.92849	1.49926	0.774873	1.50273	1.79934	0.818968	0.873676	1.38765	1.17032	1.5544	1.21919	0.79181	0.839967	0.98529	0.79878	0.726239	1.24339	2.13621	1.38462	1.01944	2.08219	1.47646	1.90122	1.01227	1.92703	1.70039	1.76689	1.4525	2.0835	1.27509	1.09943	1.70057	1.12591	1.60062	1.78254	0.865001	1.53189	0.875494	1.3684	1.24773	1.52464	1.55202	0.894412	1.96683	1.30289	1.63552	2.09785	1.73523	1.2294	1.70085	1.78844	1.89779	1.72281	0.893368	1.65791	1.4981	2.00169	1.08798	1.53835	0.834771	1.94702	1.2583	1.07021	1.58609	1.51425	1.04258	1.62844	2.00479	1.97718	0.853088	1.12512	1.30409	1.34618	1.50318	2.01528	1.97754	2.07219	1.38888	2.35738	1.6459	0.838019	1.6988	1.96521	2.69346	0.907213	2.54012	2.14699	1.67457	1.50538	1.63246	1.86913	1.63617	2.04548	1.66645	2.1942	2.64334	0.621809	1.68522	1.35313	2.28969	1.16953	2.48333	1.66471	1.97582	1.26643	0.711521	1.08509	2.29147	1.59146	1.05115	1.74111	1.03461	0.795195	1.69754	0.824731	1.48671	1.29601	0.804625	1.51977	1.60159	0.761928	2.53441	2.07797	1.04959	0.769106	1.69515	0.807388	1.40521	1.15268	1.57654	1.87748	1.23998	1.84641	1.67769	1.03157	1.39534	1.94312	2.26665	0.856126	1.18467	2.35165	1.10142	1.09362	1.33595	1.16493	2.40747	0.786106	1.31771	0.868237	1.31153	1.54607	1.84389	2.21333	1.80896	0.933167	1.33902	1.95019	1.47935	1.80298	2.15586	1.76975	1.43502	1.50118	1.14602	1.82592	1.94864	1.93866	1.16295
AT4G37830	10.1376	9.89799	10.3144	10.0215	10.2027	10.1771	10.3023	10.0559	10.1157	10.1277	9.84176	9.87074	9.97462	9.84187	10.2441	10.1004	10.1421	10.1951	10.3995	10.1858	10.141	10.3122	10.1683	9.99666	10.0157	10.0297	9.75473	10.0864	10.3661	10.2799	10.3661	10.0527	10.2576	9.97737	9.90281	10.0777	10.6817	10.0151	9.98772	10.2142	10.3272	10.1681	10.1867	10.1771	10.0614	10.2381	9.71366	9.99642	9.91391	9.76238	10.3181	10.3338	9.93615	9.84915	10.1598	9.91312	9.78414	9.76596	9.9534	10.1737	10.1973	9.92726	10.0437	10.2025	10.1308	10.5662	10.0542	10.284	9.98886	9.87959	9.72439	10.5157	10.3985	10.4387	10.252	10.3813	10.1925	10.1607	10.2296	9.80233	10.1271	9.87341	10.1802	9.93328	10.2851	9.90851	9.9151	10.2506	9.96007	10.1074	10.0351	10.2078	9.74521	9.85606	9.82623	9.80988	9.74043	10.0446	9.98852	9.74291	9.84284	9.89639	9.68146	9.95897	9.79785	10.2801	10.4461	10.2425	9.91876	9.85735	9.76833	10.1503	9.82092	9.91116	9.84705	10.4118	9.97877	9.94026	9.86768	9.83076	9.89958	9.92427	9.87279	10.2033	10.1235	9.70992	9.78775	9.89575	9.89618	9.91849	9.93236	10.006	10.1942	10.112	9.7867	9.90898	9.79081	9.94456	9.97734	10.0719	10.6375	9.81573	9.87677	10.0887	9.61899	10.0657	9.98556	10.0493	10.0697	10.3218	10.0033	10.3145	9.87435	10.1733	9.62246	10.0229	9.95881	9.86425	9.82467	9.90479	10.2828	10.0908	10.1272	10.2434	10.1771	9.52317	9.84631	10.1895	10.0183	10.0216	10.302	10.2167	10.2353	10.0997	10.28	10.2138	9.87706	9.80376	9.88887	10.9789	10.1146	10.0863	10.2836	10.29	10.3025	10.2569	9.764
AT4G01030	2.2852	1.35888	0.985522	2.37682	1.32525	2.23305	1.89617	1.96599	1.26112	0.911895	2.3917	1.81637	1.68272	1.86211	1.9836	2.11364	1.47456	1.01551	0.984888	2.05314	0.881914	1.14735	1.8193	1.55425	2.26669	1.78828	1.87567	2.50283	2.11733	2.32319	3.11757	1.69667	1.45458	0.923015	2.30891	1.03199	2.112	1.87168	1.14096	1.74389	1.92776	0.935317	0.888476	1.22618	0.955522	2.38531	1.86022	2.12215	2.2671	1.928	2.13859	1.97686	1.83202	1.14869	2.53377	1.65463	1.58629	1.12891	1.69061	2.35021	2.10625	1.84457	1.1435	1.43633	0.931603	1.39492	1.18607	1.02334	1.02182	1.77734	2.22914	2.44613	2.17588	1.62607	1.62287	1.69548	0.935523	1.0456	1.25789	1.04688	1.87786	1.74041	2.14998	1.45355	1.16518	2.78499	1.36793	0.959803	1.53375	1.25136	2.22668	1.24303	0.940643	1.94133	2.26684	1.30502	1.51561	2.02775	1.64317	1.99745	1.93798	0.955934	1.78509	1.0418	0.985937	2.15993	1.64139	1.37096	0.930479	1.99302	1.93517	0.981946	2.33672	2.07544	2.04815	2.29107	2.18282	2.40242	1.02228	1.74137	1.39155	1.22406	1.4105	1.71547	1.19571	1.90146	0.96255	0.915438	1.55796	0.884484	2.28477	2.17699	2.04051	1.81512	1.02098	1.70952	1.41973	1.98102	2.5591	1.31817	2.53516	1.79002	1.55553	1.64519	2.122	1.20748	1.53239	1.68253	1.70012	1.19948	1.80896	2.75453	2.06381	1.52736	1.28254	1.92312	1.55446	0.985921	0.995628	2.47882	1.7941	1.62405	2.17901	1.29285	2.62422	1.82764	1.45171	1.94593	1.91139	1.04927	1.56888	1.94401	2.53411	2.1407	2.1977	2.52562	2.14878	1.79104	2.28062	0.80126	1.55584	1.96928	0.971617	1.83419	2.00949	1.17619	2.09155
AT4G33400	3.06827	2.51555	2.1696	2.2369	2.65482	2.30715	2.78392	2.76769	2.30495	1.78564	2.49952	3.22519	3.19269	2.33297	2.76619	3.02171	3.37072	2.24275	2.36107	2.43266	2.07433	1.95032	2.20497	3.381	2.66466	2.73319	2.1403	3.43084	3.0915	3.17372	1.7928	2.61679	1.70201	2.47235	2.71471	3.60653	3.81185	2.48779	2.48694	2.63883	1.89231	2.22444	2.75023	2.24746	3.30803	1.63848	2.46237	3.32597	3.39628	3.18861	2.29473	3.88697	1.89453	3.24827	3.23642	2.37697	2.4219	2.65508	2.41904	2.30017	2.59286	2.80435	3.23497	2.77366	2.9134	3.11305	3.39667	3.50028	2.25812	3.09725	3.81629	2.48661	3.58599	2.94403	2.23345	2.7399	3.46371	2.31608	2.59873	3.23255	2.98191	3.11667	3.73068	2.40732	1.77612	2.92814	3.22655	2.82447	3.26881	2.8204	3.28374	1.59951	3.18073	3.34831	3.48898	3.84614	2.97631	3.16117	2.36355	2.61002	3.23499	2.7006	3.18064	3.84051	2.36395	3.32586	2.66735	3.36277	3.06874	3.22823	2.19335	2.51711	3.18884	3.38239	3.31897	1.59943	2.98127	2.99858	3.49621	2.91549	3.01342	2.06369	3.30928	2.9344	3.33932	2.83151	2.72265	3.08055	2.5546	2.55828	2.71675	2.32846	2.63918	3.07166	3.86992	3.39599	2.71861	1.73876	2.68235	2.07587	3.41331	2.27059	2.30587	2.24052	2.56585	2.03931	1.92965	2.64503	2.5456	3.12953	2.40698	2.7473	2.67121	3.14719	2.14931	3.44698	2.83697	2.67273	3.81783	3.43419	3.44419	2.52386	2.07948	3.1909	2.1957	2.64663	3.44387	2.95987	3.66423	2.53699	2.77055	2.39828	2.83253	3.31417	2.8393	2.93971	2.77188	2.53583	2.33802	3.6563	1.67491	3.19279	2.62755	2.65437	2.20478	2.16455	3.17446
AT4G24370	3.95139	3.46827	3.6721	3.46003	3.39745	2.9878	2.69365	3.43383	2.63944	2.69144	2.76272	3.34461	1.61831	2.02499	3.9811	3.25563	3.42303	1.70322	3.54505	3.23826	2.67428	3.29402	3.28	2.41055	2.91392	3.55787	3.01814	2.39503	3.83645	3.22128	3.43014	3.4773	3.12701	2.50218	2.87966	2.70319	3.20503	2.35323	2.88611	3.22601	3.19099	2.66612	3.36157	3.16654	2.84929	2.17928	2.72083	3.61329	3.14341	2.26849	2.86402	3.56216	2.21074	3.29753	2.21896	3.03593	2.62719	3.00243	2.85844	2.32962	2.75381	2.98199	2.27518	3.46531	2.86341	3.46903	3.212	2.67679	3.19296	3.06429	2.4016	3.32631	3.84081	3.22566	2.78843	3.40847	1.57451	3.04196	2.63313	1.7532	2.88857	2.21566	2.36062	2.27583	3.44636	3.27215	3.08473	2.48145	2.5519	3.14497	2.96249	2.84264	3.73814	2.57178	3.40253	4.04542	2.35907	2.0645	2.70425	2.99086	3.16044	2.85077	3.07523	2.33655	2.95723	2.81267	3.76177	1.72616	2.85922	3.27702	1.67081	2.18391	3.17729	2.41158	3.30461	1.227	2.93141	3.32108	2.82749	2.84118	2.97991	3.60017	2.63059	2.47692	3.15842	2.24262	2.97791	2.97629	2.9651	2.92679	3.00053	3.64171	3.01947	2.10556	2.66957	1.78105	2.04821	2.70303	2.71799	2.98832	4.40792	2.59503	2.58311	2.95121	2.51435	2.23898	1.94613	2.29125	1.99722	2.51787	3.14135	2.63486	2.28149	3.36438	3.74919	1.96541	2.95956	2.56214	3.28631	1.60688	2.69588	1.58021	3.02061	2.38548	2.99342	2.77863	2.42787	3.11129	3.28369	3.05433	2.34719	2.22622	2.87351	3.95323	3.6439	2.98313	2.94704	2.99788	1.92274	4.38533	3.01128	2.45999	2.51804	3.10893	3.39007	3.04733	2.25512
AT4G18990	-1.09412	-0.792623	-0.827168	-1.37337	-1.15239	-1.33246	-1.32343	-1.36162	-1.33292	-0.633423	-1.35235	-1.34018	-1.33398	-1.35895	-1.39481	-1.37116	-1.09156	-1.30414	-1.07438	-0.514842	-1.37449	-1.37221	-1.38041	-1.31713	-1.34417	-1.30988	-1.32769	-0.826491	-0.791289	-1.37279	-1.36214	-0.846111	-1.37604	-1.35745	-1.38033	-1.2951	-1.16091	-1.32852	-1.3728	-1.37456	-1.37575	-1.35003	-1.37349	-1.34509	-0.86596	-1.32393	-1.35933	-0.427194	-1.35952	-1.34567	-1.36668	-1.336	-1.37561	-1.37208	-1.31518	-0.557593	-1.30878	-1.3739	-1.36757	-1.29124	-1.3351	-1.29738	-1.37256	-1.2753	-0.733618	-1.2885	-0.756735	-1.29983	-1.30066	-1.34854	-1.35069	-1.29573	-1.298	-1.34733	-1.34809	-1.33102	-1.34991	-1.2877	-1.33403	-0.546446	-0.796378	-1.35657	-1.32705	-1.34417	-1.36712	-1.02766	-1.3683	-1.33561	-1.32253	-1.33629	-1.35112	-1.09233	-1.34686	-1.36641	-0.548057	-1.31799	-1.32735	-1.34981	-1.14862	-1.33197	-1.36706	-0.865317	-1.34687	-1.28976	-1.32064	-1.07837	-1.34369	-1.29624	-1.35293	-1.37281	-1.3154	-1.3229	-1.37224	-1.31693	-1.0991	-1.39625	-0.874686	-1.37484	-1.30041	-1.32048	-1.36153	-1.34584	-1.35616	-1.36205	-1.3827	-1.35098	-1.33401	-1.12363	-1.36382	-1.3741	-0.947953	-1.35986	-1.36732	-0.694717	-1.30112	-1.27756	-0.737838	-1.37335	-1.12001	-1.37441	-1.25947	-1.37755	-1.36442	-0.813621	-1.38052	-1.35174	-1.32289	-1.37759	-1.36546	-1.35461	-1.36989	-1.30739	-1.34301	-1.13819	-1.32559	-1.31787	-1.36469	-0.626923	-1.31519	-1.3381	-1.09808	-1.34781	-1.34206	-1.32209	-1.31486	-1.36602	-1.27044	-1.3132	-1.34899	-1.28571	-1.36114	-1.31359	-1.31513	-1.27449	-1.01665	-1.3165	-1.30306	-1.34559	-1.37449	-1.38632	-1.37798	-1.26068	0.137579	-1.36467	-1.38448	-1.36307	-1.39122
AT4G38380	1.41366	0.748043	2.42541	1.48872	1.67177	0.845888	1.11984	1.57343	0.844665	1.15752	0.508881	0.525091	1.08246	0.777601	0.3577	0.747484	1.56774	0.922856	1.65412	0.492557	2.34537	0.48149	1.33869	0.887074	0.519732	1.55913	1.30548	0.878733	1.63299	1.69701	0.986424	0.850429	0.461853	0.502224	0.837952	0.588428	1.21412	1.10172	0.478503	0.717794	1.06482	0.511935	2.17002	0.812833	0.527902	1.49251	1.78939	1.13674	1.46495	1.23148	0.490387	0.83652	1.33186	1.12274	0.559644	0.942283	0.568735	0.724417	0.48926	0.594041	1.07854	1.215	0.737658	0.617447	1.20497	0.598035	1.58443	0.58158	0.580373	1.85002	0.798472	0.587504	0.584216	1.03625	1.64284	0.537563	0.512098	0.96914	0.533437	1.48117	0.595719	1.59919	0.543047	1.53935	1.14643	0.444479	0.754448	0.531287	1.32713	1.26978	0.797376	0.526431	1.03787	0.49074	2.31477	1.52047	0.542619	0.800719	1.59237	1.28763	1.14669	2.00412	1.38689	0.963282	1.12983	1.11343	1.2395	0.944947	1.01721	2.00447	0.559338	0.871426	1.12037	1.67613	1.76451	1.88707	0.523472	1.81262	1.20372	1.33581	1.45535	1.23078	0.503905	1.86283	0.426585	2.16033	1.08235	2.02021	2.08034	1.09111	1.28375	1.46332	1.14567	0.524731	1.75805	2.47312	2.07214	1.48915	0.499171	1.5684	1.35993	0.454004	1.44158	1.10541	1.23258	1.36503	0.548815	0.453803	1.15291	1.48853	0.750584	0.913829	1.24226	0.484437	0.54507	0.885062	1.55794	0.551951	1.14951	0.527897	1.53559	1.38264	1.05435	0.549934	1.93832	0.973637	1.01879	1.15673	0.513312	0.602118	0.989726	1.36513	1.35857	1.30169	1.58732	0.557784	0.57692	0.517827	2.47688	0.406683	0.451733	0.54303	0.540631	0.978074	0.416879	0.983351	1.52504
AT4G30620	6.58423	5.89618	6.42318	6.68559	6.76534	6.78063	6.13783	6.46431	6.59586	6.73846	6.81618	6.95304	6.80629	6.36738	7.10465	6.46386	6.58362	6.85152	7.04254	6.56236	5.95889	6.68877	6.29114	6.97941	6.57898	6.08601	6.55593	6.93405	6.2378	6.41283	7.09695	6.3707	6.50566	6.88822	6.73301	6.54429	6.39956	6.88131	6.34347	6.10798	6.95107	6.45274	6.33007	6.25295	6.35204	6.52334	6.83479	6.46706	6.81033	7.3161	6.70203	7.01282	6.86622	6.73068	7.27083	6.41672	6.90104	6.67427	7.18274	6.77167	7.02064	6.90941	6.54711	6.94872	7.03835	7.16988	6.53266	6.81629	7.53301	7.32911	6.52426	7.21175	7.05685	6.80918	6.75038	6.92318	6.3588	6.98092	6.93189	7.06707	7.13585	6.60519	7.29235	7.01027	6.76815	6.42616	6.7878	6.85709	7.06511	6.38058	6.94279	7.05353	6.91124	6.92254	7.09032	7.2461	6.71008	6.60381	6.99122	6.5922	6.58093	6.67421	6.80457	6.58889	6.61509	6.56406	7.05767	6.7698	6.63582	6.79104	6.46859	6.31436	6.85145	6.54144	6.75964	7.2069	6.73374	6.81608	7.00492	6.56533	6.8532	6.89622	6.68187	6.75739	7.03527	6.70786	6.68584	7.10329	6.39351	6.57576	6.39282	6.43715	7.09792	6.07266	7.07975	7.27565	6.62101	6.61789	6.62407	6.76075	8.47716	6.18556	6.46132	6.02923	6.29477	7.00187	6.46397	6.6879	6.71248	5.64843	6.32178	6.42586	6.06912	6.19475	6.79908	6.54722	6.8478	6.55073	6.54215	6.84465	6.84663	6.94902	6.54189	6.67549	6.65119	5.85276	6.35992	5.28168	5.73554	6.03467	6.49871	6.09883	6.99673	6.30339	5.88993	6.38289	6.54113	6.29047	6.29516	7.1583	6.45652	6.28229	5.89244	5.84613	6.27157	6.68359	6.59351
AT4G13360	6.44152	6.99645	7.23733	6.5591	6.25861	5.90722	6.84405	6.91292	6.21634	6.44652	6.35745	6.50529	5.87482	6.11625	6.58902	6.13053	7.11628	6.40889	5.67225	6.73679	7.2492	6.28695	6.39583	6.58292	6.66529	7.23347	6.49335	6.60577	7.05027	6.54812	6.22905	6.45507	6.43884	6.92265	6.42686	5.90465	6.46706	6.36861	6.42041	6.30324	5.98727	6.42204	6.54732	6.20301	6.04555	6.77128	6.99069	6.31123	6.90465	6.22579	6.24915	5.91803	6.20803	6.65792	6.36377	6.75765	5.74183	6.60844	6.3593	5.62653	6.24292	6.12828	6.45517	5.74938	6.38098	6.22268	6.20263	5.94493	6.01108	6.50962	6.4599	5.92624	5.82642	6.26514	6.42723	6.3477	6.35468	6.65639	6.32256	6.23496	5.94461	6.82438	6.00945	6.48257	6.03583	6.49959	6.36328	5.90178	6.06503	6.49271	6.30877	6.54665	6.5846	6.67105	6.55647	6.98274	6.29252	6.03156	6.24937	6.29774	6.17639	6.59	6.5238	6.0754	6.86822	6.31025	6.15734	6.73593	6.55232	6.66211	6.12325	6.41573	5.82196	6.09166	6.71378	6.23592	6.60133	6.33917	6.22706	6.34983	6.68928	6.79194	6.67796	6.28774	6.16812	6.76397	6.32269	6.74668	6.33876	6.39245	6.77064	6.31732	6.36143	5.88247	6.11927	6.63324	5.77813	6.03379	6.09563	6.24103	7.00022	6.62286	6.7855	6.27355	6.36298	5.91825	5.90035	6.42711	6.5983	5.97692	6.59345	6.65333	6.52491	6.46975	6.51115	6.08398	6.10878	6.64886	6.4382	6.35507	6.03949	5.68186	6.67392	6.06863	6.53776	6.907	6.75822	6.38034	6.51614	6.08365	6.5748	6.52166	6.19894	6.0136	6.23945	5.625	6.38507	6.56542	6.70542	6.00786	6.38135	6.14762	6.30988	6.43348	5.97724	6.3662	6.66405
AT4G12850	0.934834	-0.121602	-0.0792393	0.494435	0.965388	0.467054	-0.0815251	0.706978	-0.089917	-0.116295	-0.106526	-0.0962161	-0.0908489	-0.111975	1.58604	0.667906	-0.0947003	-0.0639714	0.503432	0.366503	0.47805	0.657336	0.388799	0.516945	0.19799	0.932261	-0.0853151	-0.078631	0.52299	0.333748	0.159128	0.472549	0.294572	-0.110747	-0.150154	-0.0555506	0.838215	0.848622	0.333624	-0.131376	-0.135192	-0.104587	-0.127913	0.195941	-0.0944233	-0.0819713	0.383397	0.803359	0.382855	0.194671	0.361429	1.4761	-0.134762	0.78718	-0.0740974	0.131072	-0.06825	0.120789	-0.118941	-0.0519234	1.20108	0.306826	0.336406	-0.0367683	0.589489	1.77032	-0.112391	-0.0599719	-0.0607502	0.76186	0.752742	0.589025	-0.0582705	0.607919	0.763757	0.670294	0.185381	-0.0485804	0.658626	0.332242	-0.0508386	-0.110019	0.484494	-0.0996325	-0.118582	0.651577	0.146219	-0.0922631	0.499178	0.215567	-0.105498	0.209067	0.609707	0.537667	0.900783	0.721546	-0.0850179	-0.104401	-0.127334	-0.0890903	0.360326	0.212041	-0.101925	1.45247	-0.0790288	0.240798	0.199038	-0.0566244	0.879069	0.502705	-0.0742939	-0.0810549	0.134706	-0.0756796	-0.10115	1.42283	-0.0972478	-0.132278	-0.0605165	-0.0788821	0.160425	0.194287	0.171863	0.553441	-0.158025	1.11707	0.65869	0.159239	0.155581	0.961461	-0.121043	-0.112715	-0.118738	-0.0964455	-0.061179	-0.038936	-0.107534	0.326998	-0.112679	-0.130884	0.965881	-0.141044	0.544834	0.328907	0.0639328	0.181405	-0.0810481	-0.141169	-0.117246	-0.108401	0.142941	-0.0669728	0.624232	0.666891	-0.0834482	0.257902	0.367364	-0.0790369	0.264198	-0.0944262	-0.100284	0.764956	0.929705	-0.0803306	-0.0738051	-0.117697	-0.0321042	-0.072295	-0.103712	0.335449	0.55675	-0.0726513	-0.0740464	-0.0359925	-0.0254109	0.519028	-0.0629773	1.14535	0.619464	1.58216	0.560028	0.217162	-0.0862901	-0.116614	0.324327	-0.115324	-0.0339872
AT4G25810	3.33058	3.96744	2.62646	3.28732	2.68749	2.3022	1.22545	1.99906	2.43286	2.79714	2.19131	1.18318	1.51465	2.90296	0.845606	1.95066	1.74483	1.8953	2.03162	3.71391	1.07851	1.78021	2.88659	1.5756	3.07204	1.26012	1.99981	1.56441	1.79536	2.71826	2.26302	2.67358	1.53131	3.10079	2.19504	1.65687	2.32959	1.78765	3.99457	1.34315	2.70312	2.64778	4.56266	2.23145	1.18838	1.22418	1.13583	3.22084	1.42476	1.7138	1.4001	2.91135	2.40985	1.10219	2.24351	2.18641	1.60621	1.35249	2.34332	1.30834	2.53863	2.34072	1.59059	2.91621	2.43452	1.96574	3.75711	1.63929	1.91085	1.16236	3.31087	2.15954	1.9228	1.90454	2.97749	2.77048	2.20478	1.31754	2.29332	1.68709	1.31133	2.29495	2.46769	1.47842	2.34598	1.27343	2.77024	3.0642	1.81381	3.80349	1.45397	2.51367	2.22167	2.54412	4.5306	1.57244	1.79274	1.45856	3.33003	1.52186	1.1171	1.50081	2.07518	3.39089	2.36929	2.34316	1.1744	1.93073	2.79783	1.58655	2.66063	3.51749	2.40595	1.83847	1.91113	0.825944	3.76362	2.13571	2.32403	2.37022	1.83721	3.18368	1.1436	1.64484	0.992672	1.88708	2.92482	2.65739	1.98783	2.53279	2.32773	2.82674	2.84604	1.18251	2.48199	1.34394	1.68037	2.04986	2.15043	2.44149	2.09903	3.71421	2.55657	2.77531	2.92838	1.68808	1.22681	3.02508	1.12097	1.1474	3.97585	2.28584	2.09532	2.67619	1.21996	1.23963	4.54394	1.23253	2.06164	1.49994	2.76909	2.34554	2.10032	2.72877	1.58389	4.2054	2.66351	1.25159	1.69969	2.21071	1.83901	2.88505	1.24665	1.35196	2.53029	2.76471	1.2777	1.71413	2.73892	0.951686	2.34595	2.65276	2.96028	1.12287	2.91187	1.82997	2.55922
AT4G32120	4.0937	4.24534	4.55487	4.8269	4.3889	4.2991	3.20948	3.53344	4.10071	4.36359	3.90714	3.87741	4.66424	4.33614	3.89105	4.20831	4.59687	3.1831	3.8045	3.81817	4.21921	3.70261	4.82883	3.11038	4.01915	4.71713	3.83305	4.19391	4.57759	3.79186	4.5048	4.2185	3.53688	4.15572	4.27428	4.32368	4.6604	3.29859	2.91456	4.54936	4.3833	3.61006	3.48725	4.63854	2.99567	3.32628	3.91045	4.21979	3.21674	3.30032	3.85836	3.96688	3.65819	4.32712	3.84608	4.10074	3.89033	4.41716	3.62705	3.25641	4.40574	4.2468	3.98323	4.4108	3.44044	3.86116	3.85691	4.02818	4.02225	4.30358	4.02305	3.61344	4.35892	4.46014	3.82207	4.00248	4.68694	2.92043	4.49112	3.42541	4.09753	3.41304	2.90552	3.09076	3.95264	4.33429	4.42711	4.27543	3.63318	3.77384	3.26724	4.37458	3.55586	4.31392	4.47543	4.36207	4.02876	4.5079	4.59111	4.05302	3.9055	3.76309	4.19133	4.02325	3.64566	4.20944	3.91231	3.36984	4.60623	4.20555	2.96543	3.33249	3.90415	4.54564	4.50484	3.18354	3.59186	4.20797	3.47035	4.24463	4.47962	3.48149	3.63899	4.24008	3.8404	4.49878	3.85704	4.03488	3.65237	4.19897	4.63048	4.05114	4.16269	3.99205	4.21925	4.10961	3.43213	4.43486	3.90707	3.64009	4.31906	3.59991	4.14497	4.52004	4.72959	4.15525	4.06084	4.01793	3.91693	3.94416	4.10454	4.34238	3.79461	4.43279	3.69684	3.47252	4.05996	3.6456	4.17519	4.11467	4.20572	3.54959	3.92386	4.00537	4.33721	3.81087	3.88619	3.85975	3.75344	4.12886	4.45181	4.06625	3.98984	3.75155	4.43368	4.46454	3.84946	3.63966	3.88219	2.76183	4.1661	3.57437	4.49356	3.92254	3.92938	4.5267	3.64192
AT4G21460	4.5088	4.67755	4.8522	4.90617	4.67991	4.34748	4.51098	4.60181	4.34408	4.93206	4.90436	4.66649	4.78366	4.45073	4.10828	4.15926	4.39894	3.54356	4.0042	3.30696	4.526	4.53966	5.25022	4.64831	3.98332	4.6134	4.43182	4.08304	4.68092	4.81424	4.26805	4.54463	4.18399	4.60162	4.26971	4.90344	4.92301	4.68273	4.12312	4.40288	4.11665	4.555	4.61464	4.76164	4.68255	4.75609	4.99466	4.88926	4.67993	4.38961	4.35527	3.97388	4.43077	4.73895	4.42316	4.92937	4.01208	4.68026	4.34865	3.85258	4.51168	4.80061	4.79784	4.24388	4.20317	4.37752	4.84789	4.42297	4.53118	4.85332	4.47507	3.82359	4.37439	4.50043	4.73818	4.45407	4.81403	4.44979	4.43159	4.31776	4.90092	4.0161	4.69412	4.76887	3.94291	4.1792	4.75197	4.21995	4.36893	3.90199	4.6169	4.07968	4.61505	4.56507	4.18698	4.80235	4.96335	4.84328	4.30635	4.61727	4.42607	4.71943	4.50392	4.98595	4.43478	4.49748	4.6742	4.01266	4.14843	4.79	4.74496	4.90415	5.25666	4.64986	4.98134	4.48969	4.17851	4.06181	4.63701	4.14853	4.75102	4.43096	4.35414	4.66024	4.7733	4.80555	4.74934	4.5329	3.90909	5.07526	4.0746	3.9932	4.49309	5.43188	4.35167	4.52454	5.10786	4.56277	4.44425	4.78369	4.59063	4.33607	4.83416	4.4137	4.73272	4.38699	3.91662	4.86062	4.6922	4.13647	4.47363	4.63238	4.77793	4.55777	4.7054	4.55289	3.95974	4.48435	3.69999	4.44604	4.66458	4.53499	4.37194	4.20065	3.70205	4.39766	4.5774	4.26436	4.6333	4.74937	4.80834	3.80693	4.86174	4.93375	4.75502	4.35871	4.91961	4.39018	4.86863	5.19281	4.43717	3.90049	4.32304	4.29127	4.85628	4.41977	4.21212
AT4G27740	5.14527	5.99553	5.47724	4.74032	5.42044	5.13564	4.00844	5.50657	3.77599	5.18154	5.02759	5.0999	4.08244	4.38563	5.52321	5.31177	5.56862	5.08414	4.87506	6.00869	5.29372	5.3729	5.16338	5.08155	3.3989	5.0381	5.22797	5.05686	5.9703	5.06418	5.09212	5.27874	5.50492	5.68924	5.35205	3.81599	5.38614	5.4134	5.60913	4.80326	5.15	3.97128	6.23221	4.75983	4.45037	5.96415	5.49403	5.13768	5.09077	4.29518	5.18194	5.57098	4.03951	5.06674	3.68871	5.58765	4.39382	5.19744	4.03152	5.52975	4.83809	4.47754	5.02973	4.42633	5.48698	5.52537	5.31905	4.2506	5.14732	5.56886	5.13934	4.48969	4.00709	5.11849	4.70163	5.25178	4.75603	5.8452	4.43176	4.93599	5.19742	5.01893	5.40334	5.6858	4.62243	4.9097	5.22703	4.90147	4.23019	5.84278	4.98499	4.65857	4.93527	5.29829	5.0668	4.7819	4.05766	3.47567	4.24307	4.75318	4.23693	4.35236	3.92382	4.24215	4.95235	2.65294	4.96053	4.01895	4.01595	4.21524	4.66926	4.78458	4.43255	2.91848	4.29309	5.66385	5.32839	4.84154	4.38975	3.40998	4.32278	5.1789	4.60369	4.44516	3.97385	3.82262	4.57298	4.36233	3.48911	3.81964	4.77862	5.31575	4.62093	4.52431	4.0777	3.31788	4.72753	4.36097	3.90439	3.68359	6.3571	5.57785	4.34504	5.05055	4.90193	4.98004	4.2912	4.48726	5.13038	4.41798	5.7493	5.2236	4.70501	5.36019	4.98113	5.36022	5.55646	4.4251	4.80373	4.74312	3.69833	3.67989	4.59653	3.52968	5.06699	5.89613	3.35554	3.30373	4.85877	4.09026	4.73249	4.5324	4.2833	4.26227	5.2979	4.61294	4.98021	4.34628	5.30955	5.27002	4.63576	4.93771	4.36517	5.43298	5.0362	4.43752	5.14396
AT4G29890	4.99182	4.94685	5.44513	5.46186	4.50721	4.67468	4.53296	4.85329	4.46154	4.93143	5.0744	4.75773	4.49864	4.61192	5.07175	4.82813	5.06537	3.78936	4.45215	4.68915	4.5474	4.39668	5.14566	4.93951	4.37761	5.27175	3.98025	4.23536	5.20773	5.08835	5.27688	4.47785	4.37578	4.2795	4.64026	3.94878	4.94571	3.53056	4.34265	5.29347	5.12652	4.02386	4.32143	4.45806	3.97942	3.44329	5.08445	4.27543	4.99323	4.32012	4.86371	4.82354	4.38982	4.7085	4.955	4.99395	4.31785	4.95281	4.99592	5.21515	4.95438	4.73171	4.79591	5.50207	5.44566	4.84764	4.5403	4.38304	4.75317	4.84743	4.57175	4.79137	4.2609	4.52208	4.85097	4.79531	4.61354	3.66023	5.31397	5.34505	4.24256	4.69435	5.01898	4.79136	4.80966	4.69765	4.92256	5.58644	4.27886	5.41794	4.67249	5.03298	4.97124	4.33948	5.13058	5.33273	3.53763	3.67845	3.88507	4.6784	4.1171	4.59431	3.77634	3.17445	4.02872	4.13588	4.54977	4.91776	4.65841	4.41316	4.26993	3.85435	4.64847	4.19476	4.57093	4.39549	4.35177	4.59188	4.84326	4.60103	4.74506	3.61896	4.14571	4.84989	3.49105	4.07522	4.62377	4.24554	4.63797	4.50113	5.21	4.66875	4.3715	3.56016	3.44404	4.16205	4.89105	4.7201	4.38862	4.57849	4.4624	4.41643	4.56981	4.79959	4.91552	4.17748	4.15237	4.49909	4.56188	4.70961	4.99886	4.32794	4.51506	5.36492	3.83656	4.89892	4.50046	4.45651	4.27145	3.75431	5.24509	4.73092	4.5622	4.75504	4.81149	4.34235	3.76678	4.3468	4.75353	3.90924	4.33816	4.15024	4.76979	3.86869	4.43315	5.27021	4.22482	3.70565	4.28999	4.29021	5.07729	4.94993	4.04381	4.03334	4.89309	4.84181	4.35764
AT4G39960	5.90322	5.2563	5.79015	6.28594	5.95097	6.20983	5.99366	6.06034	6.16238	6.03828	6.3817	5.87434	6.09272	6.04331	5.90792	6.10213	6.11635	6.40559	6.03014	5.58173	5.8555	5.65413	5.94684	5.59603	6.58091	5.70767	6.38475	6.3133	5.69708	6.22038	5.90507	5.61744	5.69286	5.78591	5.98809	6.28472	6.01789	5.53335	5.53015	5.435	5.86184	6.10421	5.52572	6.00047	6.17654	5.7878	6.21296	5.19094	6.53829	6.42829	5.82303	5.33445	5.97248	6.39399	6.29671	6.01766	6.27214	6.60719	5.9313	5.22856	6.12921	6.69573	6.4032	5.9875	5.70247	5.49967	5.94174	5.98424	5.69862	6.58003	5.6158	5.94811	6.14707	5.60016	5.99098	5.61526	5.75883	6.31044	6.02819	6.29742	6.2715	6.15302	5.49036	6.38682	5.40097	6.53793	6.41887	5.06982	6.03747	5.27098	6.23539	6.10995	6.49992	6.45285	5.30888	6.27294	6.20908	6.61357	6.1411	6.14028	6.24623	6.1925	6.25922	6.95629	6.30955	6.54932	6.40197	7.05628	5.8725	5.37343	6.73175	4.90663	6.5439	6.75925	5.4485	6.16828	5.02808	6.59281	5.70062	6.98739	6.0219	5.19912	6.07984	6.40816	6.36091	6.04065	5.92483	6.4542	6.00284	6.31402	6.00158	5.67863	6.38183	6.19811	6.59971	6.35797	6.38177	6.44157	6.1009	6.66133	7.0891	5.25702	6.0498	5.80547	5.73115	5.56522	6.55809	6.37657	6.16143	6.26433	5.35741	6.21662	6.33964	5.15145	6.44027	6.0396	5.62158	5.91993	6.37014	6.29626	5.52908	6.08121	6.33598	6.33953	6.25298	5.40958	6.59876	6.52147	5.95273	6.0059	5.94227	6.12965	6.45308	5.6089	6.43745	6.15741	5.9119	6.29413	6.32589	5.54343	5.98159	5.79818	6.2263	5.88431	5.85929	5.77359	6.32106
AT4G05190	2.10736	2.6402	2.04006	2.16683	2.0449	1.98797	1.31238	2.35973	1.79795	1.68005	1.2575	3.14598	2.70806	1.8726	2.04278	2.09205	1.28341	1.9124	2.47546	1.6775	2.63257	1.45234	1.90771	2.49854	2.55606	2.09039	2.31395	2.20929	2.77601	1.80082	2.13682	2.15714	1.74508	2.38286	1.35788	2.85199	1.75837	2.16806	2.37223	2.4144	1.75021	2.611	2.59091	2.08752	1.77795	1.83311	2.46794	2.31573	1.69744	2.08476	2.11417	2.13143	2.38867	2.38862	1.86784	2.67944	1.64874	2.15554	1.66809	2.64673	2.39843	1.94003	1.44831	2.25374	1.72432	2.19053	3.11936	2.82285	2.308	1.73825	2.51794	3.2587	2.32164	2.986	1.26531	2.63381	2.31781	2.37491	2.14105	1.98293	2.65341	2.48389	2.65757	2.34885	2.22629	2.98828	2.50279	2.13337	1.83861	1.78491	2.19244	2.67641	2.78934	2.11556	1.95569	3.17723	1.81964	1.26215	2.52285	2.52714	1.98416	2.84599	2.54022	2.51923	2.47879	2.02038	1.27349	2.61775	1.51209	2.73995	1.86697	2.68243	1.95282	1.62261	2.79499	1.43264	2.66312	2.3244	2.59372	2.59385	2.00981	2.63616	2.57444	3.00255	1.14578	2.6053	2.28073	2.00719	2.34758	3.14328	1.82526	1.69619	2.50855	2.1099	1.92468	2.24283	1.89561	2.0562	2.55276	2.14452	2.33078	2.77844	1.84948	2.17069	2.00714	1.72627	1.31343	1.56634	3.03142	1.50718	2.40774	2.27372	2.464	1.82033	2.99686	3.17805	1.67855	1.84606	2.82383	1.55657	2.08828	2.32911	2.36032	2.19986	1.86913	2.11748	3.00532	2.07511	1.91532	2.91009	2.01159	1.63326	1.62835	2.44415	1.43716	2.22778	1.91677	2.08513	1.77184	1.1196	2.32931	1.82318	3.2207	1.84845	1.81575	1.68443	2.56312
AT4G19010	3.2277	2.53032	2.33774	3.26678	2.28116	2.27911	1.73102	2.26678	2.1156	2.36911	2.5412	1.67533	3.14928	2.39789	3.39547	2.33221	3.59623	2.57444	2.33591	1.59597	2.36837	1.76693	2.82324	2.50279	2.06434	2.39427	2.78699	1.74193	3.08332	3.14721	1.81122	1.41956	2.00325	1.82935	2.22785	2.08447	1.87954	2.67958	2.73812	3.18859	2.85188	2.19201	2.56876	2.21624	2.62344	1.72933	1.99668	2.70438	1.35599	2.57956	1.7938	2.52454	2.01177	1.5703	2.51346	2.30824	3.24922	1.3116	1.96068	3.20577	2.40565	2.61215	1.56433	2.73741	2.02803	2.32631	2.59698	2.95974	2.84663	1.64814	3.46442	2.08174	2.74292	2.66859	2.75431	2.66487	2.19261	2.11626	2.41138	2.3336	2.10596	2.99907	2.8848	2.58822	2.23867	2.33902	2.34747	1.69037	1.73403	2.91218	2.44064	2.80913	2.99534	1.96576	2.60278	2.49806	2.44724	2.82688	2.48817	1.41677	2.93056	2.62485	1.87086	2.49981	1.74043	2.31561	2.36008	2.98235	2.43069	2.99013	2.36581	2.99798	1.5684	2.19	3.0692	1.10236	3.16411	2.26047	2.84816	1.97769	2.26728	2.46973	2.93488	1.81156	2.75094	1.85463	1.69564	1.60501	2.37153	2.70468	2.70076	2.27586	2.55118	2.70977	2.43988	2.38002	1.36883	2.39463	2.59491	2.76461	3.59064	2.61326	3.36653	2.92197	2.46185	1.3728	2.81633	2.09136	2.72992	2.30298	2.70281	2.5564	3.15304	2.83717	2.4568	2.49875	2.56647	2.48358	2.86383	2.62342	1.65981	2.20287	2.23122	2.91597	2.51522	3.16645	2.90735	1.46001	3.63931	2.67796	2.75645	2.0063	3.27739	2.39524	3.48081	2.19201	2.05056	1.65768	2.6219	2.22329	2.08272	2.41725	1.71301	2.12128	1.93346	2.74459	2.82282
AT4G24280	10.6508	10.4392	10.2815	10.3986	10.4642	10.3698	10.6585	10.4257	10.511	10.2352	10.6485	10.3884	10.908	10.8054	10.4036	10.2694	10.2712	10.9124	10.3867	10.4337	10.2663	10.065	10.2337	10.7993	10.611	10.1316	10.7281	10.6966	10.2836	10.2424	10.1902	10.5331	10.1824	10.6562	10.4388	10.6665	10.2602	10.7451	10.5336	10.3409	10.429	10.7111	10.0098	10.6905	10.8631	10.0817	10.7258	10.6332	10.754	10.9082	10.3548	10.0092	10.612	10.6986	10.0721	10.6466	10.5671	10.9404	10.5677	10.1586	10.6568	10.6114	10.6934	10.0119	10.4698	10.1483	10.8263	9.95125	10.7322	10.8598	10.8934	10.4974	10.1724	10.3932	10.4726	10.6061	10.3063	10.5867	10.4694	10.5571	10.3412	10.7109	10.5236	10.3977	10.3788	10.9298	10.4172	10.0707	10.4475	10.6005	10.6154	10.6244	10.7988	10.6477	10.1224	10.2338	10.8835	11.1088	10.3482	10.8579	10.9409	10.6395	10.6894	11.3911	10.7745	11.0282	10.5429	11.4254	10.3785	10.0259	11.2616	10.5531	10.8036	11.294	10.4373	10.3553	10.267	10.5421	11.0584	11.1361	10.4393	10.5923	10.8162	10.7223	10.9371	10.5362	10.9803	10.9035	10.624	10.5996	10.2959	10.4537	10.5123	10.9052	11.2605	11.1008	10.7407	10.574	10.6032	10.6906	10.8511	10.3844	10.3981	10.1306	10.0278	10.5547	10.81	10.4626	10.8028	10.5205	10.4364	10.7968	10.5168	10.0405	10.6677	10.4197	10.7601	10.4353	10.7059	10.6694	10.4529	10.6943	11.0261	10.7158	10.9146	10.117	11.12	10.3095	9.90194	10.9513	10.4197	10.6518	10.7049	10.4654	10.9412	10.5497	10.5846	10.8138	10.7612	10.0995	10.464	10.3743	10.6351	10.267	10.2853	10.4179	10.7226
AT4G16957	2.23328	0.870555	1.48022	1.63565	0.582377	0.657343	0.672103	1.1204	1.42753	1.70957	1.15342	2.1511	0.97272	0.902857	3.29648	0.59672	0.960073	2.70755	0.675719	1.10861	0.578775	0.592803	1.57668	2.29309	0.638518	1.04307	2.13054	1.94782	1.08937	0.589275	1.30392	1.43697	0.821033	1.32333	1.11743	1.94798	2.03121	2.01933	1.06977	0.837382	2.1525	0.629236	0.849183	1.54095	1.20529	1.6424	1.12849	1.27326	1.47377	2.11786	1.28527	1.58411	0.571809	1.54453	0.685755	0.857993	1.31594	0.582443	0.879518	0.726133	0.969522	1.77407	1.25065	1.68781	1.15375	1.39523	1.12806	1.35068	0.710122	2.00741	1.51469	1.36671	1.35781	0.633496	1.16877	1.43577	0.629431	1.10994	0.654789	0.733356	0.728096	0.619022	0.666166	2.12691	0.880724	1.13469	1.98339	1.21449	1.64919	0.966132	0.924411	2.32523	1.17326	0.882657	2.31212	2.4622	1.45176	1.78607	0.586107	2.10496	1.28374	2.25271	2.01715	1.62066	1.65844	1.9199	1.69173	1.36471	1.50422	0.589166	1.02674	1.47129	1.25601	1.02224	0.635675	2.99441	2.04933	1.80179	1.3484	0.676969	1.30645	1.80734	1.48926	0.610554	2.38286	0.627739	1.7414	0.894318	1.71192	1.50434	0.87244	0.613931	1.10041	0.644459	2.17998	2.64271	0.6237	0.585807	0.614	1.21993	0.780784	0.559626	0.888	0.586788	1.81971	0.626559	1.79933	0.559383	0.605351	0.914768	0.873337	0.698787	2.22057	1.0862	2.33	1.2811	1.70741	1.81113	1.68522	2.16372	0.94167	0.632734	0.641874	0.674303	2.39847	0.604494	0.761827	0.689057	0.630877	1.83337	0.611949	0.688405	0.685848	1.6916	1.49564	0.683563	2.04438	0.636252	1.71559	2.8275	1.15887	0.470135	0.663308	1.29352	1.38203	1.71587	0.906009
AT4G34420	-0.517126	0.123345	0.309329	-0.0743865	-0.542773	-0.511276	-0.504952	0.311134	-0.511597	-0.532491	0.349515	-0.516586	-0.512335	0.457655	1.36396	0.122537	-0.515385	-0.491061	0.307928	-0.532938	0.350225	-0.271631	-0.158577	-0.500469	-0.519289	-0.495247	0.849531	-0.502661	-0.536423	-0.276215	-0.248667	-0.510087	-0.548212	0.32831	-0.559297	-0.103096	-0.546249	-0.508535	-0.539951	-0.290387	-0.299902	0.198609	0.241082	0.216906	0.0449919	-0.505305	0.575606	-0.53588	-0.529435	-0.520302	-0.257726	0.251075	-0.547116	-0.270654	-0.499072	-0.539637	-0.494445	-0.285075	-0.534586	-0.094129	-0.192511	-0.486092	-0.539359	-0.450895	-0.524691	-0.472801	-0.529398	-0.114015	-0.488513	-0.522224	0.356469	1.33381	-0.486553	-0.521416	-0.521926	0.0670399	-0.523134	-0.471468	0.0576205	-0.470325	-0.475433	-0.527519	-0.5075	-0.519292	-0.534302	0.625011	-0.535046	-0.513455	-0.504319	-0.513925	-0.226236	-0.515909	-0.521098	-0.533847	-0.270639	1.10661	-0.507717	0.922606	-0.541234	0.26643	0.137023	0.410963	-0.521107	-0.474887	-0.502976	-0.50622	0.0278075	-0.485252	0.347079	-0.539969	-0.499228	-0.504579	0.112968	-0.500325	-0.520494	-0.602448	-0.517403	-0.545149	-0.488329	-0.502859	-0.0255424	-0.520419	-0.236571	-0.24849	-0.565522	-0.523848	-0.512356	-0.248562	0.148539	-0.543253	-0.536251	-0.529655	-0.258985	0.0377589	-0.116995	-0.454652	-0.231264	-0.0741455	-0.529626	-0.544045	0.561513	0.0357538	0.922197	0.245874	-0.33904	-0.524346	-0.504574	-0.552187	-0.533244	-0.526238	-0.049766	-0.131287	-0.518511	-0.536994	-0.506474	-0.500998	-0.532754	-0.161014	-0.148859	0.0449816	-0.519808	-0.521738	0.0327977	0.304582	-0.498841	-0.533601	-0.442837	-0.497646	1.08892	-0.468173	-0.246666	0.122692	-0.499032	-0.0546248	-0.431321	-0.500018	-0.490275	-0.52025	0.0806061	-0.575161	0.165588	-0.293486	-0.508725	-0.532743	0.0500818	-0.531721	-0.588451
AT4G35580	6.03518	6.118	6.17864	6.26182	5.22691	5.30274	5.81215	6.01244	5.43033	5.54796	5.69738	5.59504	5.91642	5.97427	5.87232	5.42027	5.77876	4.68031	4.72237	5.71919	5.55319	5.10645	6.12328	5.80556	5.38826	6.10405	5.19141	5.25014	6.45066	6.06338	5.63314	5.10212	5.72602	5.55009	5.72986	5.60289	6.15022	5.11932	5.45092	5.63675	5.91607	5.04904	5.51077	5.02452	4.86467	5.55176	5.29018	5.92073	5.09031	5.11279	5.5625	5.62926	5.2283	5.45716	5.11561	5.55415	4.86353	5.07547	5.08047	5.5127	5.38775	5.66737	5.47585	5.90246	5.32351	5.3236	5.16932	4.8791	4.76377	5.54669	5.65953	5.73313	5.52041	5.31496	5.30888	5.58562	5.70066	5.32993	5.76146	5.44593	4.89748	5.33482	5.70302	5.79859	4.97625	5.39101	5.84436	4.99551	5.8386	5.24429	5.04066	5.2495	5.38993	5.23407	5.6505	6.20333	5.22549	5.02001	5.39894	5.12576	4.88864	5.3657	5.16122	5.61712	5.55427	5.71806	5.48252	5.40677	5.98701	5.91214	4.65794	5.51117	5.53665	4.89703	6.22679	4.24353	5.52284	5.52598	5.43907	5.47958	5.86151	5.27669	4.94004	5.61731	5.03965	5.82074	5.20376	5.74319	5.68312	5.56688	5.73355	5.95402	5.69972	5.63265	5.10404	5.55647	4.85975	5.71971	5.68481	4.76974	5.73755	5.98466	6.04631	5.86359	5.77244	5.37349	5.37883	4.974	5.5383	5.66181	5.46692	5.55886	5.24657	5.63578	4.95874	5.23582	5.64453	5.36827	5.82172	5.0454	6.08073	4.90297	5.47377	5.13474	5.62574	6.07677	4.92476	5.33719	5.88234	5.38368	5.59091	5.70632	5.90059	6.07798	5.48179	5.43001	5.24704	6.06232	5.76958	4.9554	5.14506	5.75632	5.66799	5.64467	5.53479	5.93941	5.6827
AT4G32760	8.44088	7.4953	7.20171	8.10434	7.44351	7.67703	7.04642	6.73746	7.27701	8.04274	8.11191	6.90597	8.29305	7.75963	6.67481	8.23772	6.96645	5.81966	7.40601	6.78041	6.64677	7.39871	7.85138	7.2081	7.38237	7.17995	7.03845	6.26771	6.51987	8.25534	7.86139	6.84509	7.61543	6.28819	7.63115	7.20758	8.16906	7.2407	6.97139	8.23697	7.78421	7.30164	7.24176	6.91061	6.61345	5.85426	7.01633	7.66916	7.02205	7.04838	7.2463	8.25974	7.1231	6.96238	7.6226	6.96241	7.20795	6.90629	7.56743	7.74351	7.54193	7.04597	6.69597	8.01843	7.75181	7.83286	7.07196	7.67455	7.37502	6.86389	7.52732	7.03627	7.3456	7.13239	7.51959	7.24949	7.36794	6.58241	7.16272	6.77902	6.78522	6.7607	7.92134	7.12994	7.55867	6.81858	6.80294	7.59742	6.72803	7.24811	7.02577	7.13444	6.94824	6.55291	6.73728	6.7903	6.68857	6.45621	7.30772	6.44601	5.98268	6.63973	6.47973	6.4254	6.75609	6.49994	6.49222	6.55076	7.81294	7.56891	6.20392	7.27338	7.54529	6.74854	7.68298	6.13631	7.01118	7.39225	6.78942	6.94117	7.79279	7.0068	6.46781	7.18644	7.25594	7.7259	6.54342	7.11019	7.55735	7.54877	7.8906	7.92866	7.60693	6.43666	6.82545	6.52231	7.65171	7.7597	7.87869	7.17755	7.29444	7.41008	8.01815	8.76242	8.41882	7.36931	6.44049	7.56518	6.7934	7.3274	7.11971	6.71789	7.31202	8.13684	6.85549	7.15785	7.40562	6.88544	7.25029	6.83587	8.55107	7.38026	6.73032	6.7688	7.21006	7.71234	7.12258	7.27573	8.25898	6.7067	7.25967	7.55401	7.80423	7.2398	6.41897	8.54988	6.91402	6.79383	7.05952	6.03599	7.83418	7.86913	8.16036	7.94331	8.14043	8.41106	6.83883
AT4G01037	5.05662	5.47474	5.81956	5.65383	5.43623	4.55939	4.91275	5.68241	4.11231	3.9607	4.36524	4.78177	4.50117	5.42948	4.51248	4.27301	5.89493	4.62327	3.67732	5.32639	5.69577	4.29684	5.01024	5.63063	4.51611	5.87979	4.72579	5.38214	6.02278	4.72278	4.42414	5.16657	3.72736	5.05379	4.35159	5.06133	4.02427	5.00788	4.47109	4.22552	4.2683	4.23218	4.58203	5.02357	5.02284	4.02821	5.46036	4.8815	4.96185	5.35124	4.34883	4.88332	4.60216	5.29323	3.71488	5.37306	5.37328	4.93693	4.15857	4.07622	4.78508	5.35272	5.68235	3.36192	5.21177	4.49757	5.01308	3.9196	4.18816	5.28565	5.03243	4.73991	3.93152	4.85904	4.60962	4.92258	4.05955	5.1594	4.23273	5.12577	4.83425	5.10862	3.52824	5.60464	4.57449	5.44252	5.41843	3.21671	5.11798	4.5306	5.28553	4.06885	4.5385	5.68171	5.40897	5.98616	5.76416	5.37704	5.51394	4.84572	4.67399	5.49604	5.47703	4.78557	5.67929	5.06567	4.27777	4.21894	5.40804	4.9274	4.86161	5.45388	5.32234	4.62927	5.01667	4.65228	5.32305	4.59865	4.97912	4.55294	4.83709	4.83895	4.93534	3.91264	5.39595	5.24409	5.2925	4.94136	5.35385	5.59095	4.27983	4.6642	4.87371	5.141	5.01351	5.31612	4.5681	4.34302	5.01025	5.14247	4.78077	4.61837	4.72556	3.7418	4.67995	4.10762	5.17417	3.79914	5.45836	4.02705	4.36674	4.92427	4.95422	4.31414	5.20846	5.35115	5.3467	5.60095	5.47188	4.8998	5.1301	4.85526	4.90055	4.25499	5.90429	4.58292	4.40087	4.44311	4.00142	5.59183	4.65431	3.83045	4.59308	5.18519	5.39358	4.8122	5.1453	5.77755	5.3565	3.93267	4.4931	3.7443	4.58698	3.958	4.13602	4.7048	5.76826
AT4G36390	7.70379	7.56368	7.72231	7.84631	7.71153	7.54443	7.4655	7.49725	7.48909	7.78928	8.16891	7.63673	7.81393	7.94418	7.76366	7.53884	7.66259	7.32836	7.54059	7.32008	7.34082	7.44525	7.63078	7.59594	7.77878	7.44833	7.62206	7.75152	7.57189	7.53295	7.56316	7.73909	7.41641	7.41787	7.93906	7.97443	7.57423	7.81081	7.74393	7.70245	7.74916	7.48603	7.40594	7.55056	7.60427	6.93722	7.94082	7.69108	8.11201	8.42302	7.72044	7.61637	7.86851	7.9477	7.85686	7.67157	8.05262	7.91989	7.96504	7.85149	7.87099	8.29603	7.82764	7.57974	7.52322	7.75489	7.67502	7.83602	7.79013	7.80006	7.60026	7.54249	7.52332	7.4376	7.83012	7.77895	7.65254	7.69261	7.73743	8.03318	7.88139	7.5452	7.9269	7.97542	7.69186	8.04899	7.94215	7.62548	8.08275	7.45412	7.91491	7.70365	7.99817	8.014	7.7313	7.62209	7.73542	7.82391	7.97786	7.98303	7.77699	7.24741	7.68841	8.12197	8.02893	7.79728	7.88114	7.99899	8.07316	7.58469	7.61066	7.6064	8.03401	8.08395	7.84862	7.3473	7.71551	8.1098	7.94557	7.92593	8.02116	7.70213	7.94677	7.96966	8.13658	8.107	7.87112	8.25567	8.22417	8.04571	7.60979	8.08721	8.26906	7.97193	8.25411	7.77141	8.01252	8.04261	8.01627	8.23897	8.38429	7.51637	7.58674	7.71494	7.70154	7.86973	7.68116	7.87701	7.4854	7.5088	7.46314	7.34802	7.72146	7.61272	8.0126	7.58285	7.92254	7.78747	7.75322	8.24374	7.88735	7.87497	7.70462	7.53333	7.68779	7.21948	7.99761	7.5663	7.41754	7.63589	7.76396	8.05366	7.69189	7.12951	8.12627	8.08324	7.80813	8.00922	7.45024	7.59905	7.96815	7.70721	8.01511	7.78979	7.79838	7.95736	7.87934
AT4G30510	3.06386	3.69961	2.35706	3.26037	2.45662	2.72664	2.77899	3.20853	3.03018	1.98182	2.72076	2.89255	2.454	2.57645	1.40504	3.45599	2.69237	1.68291	2.35532	2.29745	3.06444	3.00046	3.30682	3.13126	2.53826	1.97024	3.4411	3.01641	3.0872	3.6246	3.47371	2.73652	3.52415	1.54664	3.30963	2.81246	3.43202	3.29941	3.04994	3.27563	2.04468	1.82712	3.77459	2.0605	3.08237	1.63091	2.17559	3.77932	2.45604	2.23887	3.0463	3.09591	2.84139	2.49753	3.04795	2.98823	3.63786	2.73504	2.97034	3.99247	3.25502	3.05295	2.76834	3.81448	2.49468	4.013	3.02227	2.91852	2.62992	2.63482	3.28258	3.52483	3.99186	2.75019	3.01821	3.35229	3.00664	3.50174	2.10704	2.70405	2.97717	2.1883	3.30941	2.76882	3.5719	3.21975	2.81023	2.10036	2.8983	2.70458	2.50078	3.15412	2.38811	2.41973	3.56839	2.9259	3.50571	2.62766	2.66462	3.27608	2.97364	2.27565	2.23325	2.51099	2.66764	2.14465	2.96222	2.80587	2.49106	3.50635	1.95006	2.65504	2.5967	3.13256	3.48778	2.26074	2.8852	2.43537	3.24013	2.16512	2.85162	2.85795	2.47387	2.66444	2.57204	3.14915	2.45385	2.76011	2.83755	2.34096	2.61758	2.45423	1.7685	2.07996	2.7779	2.09122	2.90071	2.82774	2.94393	2.44527	4.06119	3.0868	2.74622	3.40881	2.99541	2.99501	2.51172	2.4688	2.98385	2.89424	3.09122	2.59383	2.66616	3.25689	2.49764	2.17644	2.1512	1.93098	2.6982	3.08235	3.25758	2.51856	2.41252	1.63567	2.18954	3.29384	2.11842	2.839	1.5674	1.73246	3.21176	2.56079	3.23254	2.58854	2.1451	3.75312	2.61701	2.05842	1.48575	2.93768	3.02057	3.40739	1.9017	3.0594	3.04646	1.53307	2.2322
AT4G04020	7.53376	10.0804	11.9144	8.72334	9.60861	7.60256	11.0892	10.8128	9.5785	7.57826	7.53989	10.568	7.62716	9.29905	10.2331	6.98233	11.1199	12.122	7.28697	10.1143	11.3156	7.20138	8.99534	10.1709	9.41026	11.8275	11.1598	10.4719	11.3807	7.74427	6.98734	11.6943	8.03274	10.3007	8.21433	11.4414	6.97902	11.2758	10.0031	7.17504	7.46943	10.2183	10.1431	11.4812	11.7819	11.3636	10.279	10.4037	10.2621	10.3928	9.68137	7.05087	8.80077	9.73936	8.72653	11.0578	10.7412	10.6765	7.81235	7.35535	8.57587	10.5252	10.4883	7.91891	8.71485	7.49424	10.4651	8.38468	7.70204	9.86499	10.3862	8.0252	8.24742	9.31963	8.56991	9.45484	9.44457	10.0232	8.14068	11.0236	10.9568	10.8847	7.38503	11.0072	8.00407	10.7356	10.1633	7.78379	10.4335	10.6018	10.0431	7.85622	9.62863	10.328	11.4775	11.977	11.5872	12.2311	8.64813	11.5676	11.4076	10.6993	11.2443	11.6136	10.464	10.7335	10.5467	10.5418	10.0164	10.0963	12.0203	11.1325	8.12817	11.6298	10.4129	10.7223	10.7076	8.09467	10.7385	10.7342	9.41935	10.6809	11.0479	7.68317	10.5767	9.45994	10.7179	8.78275	9.28792	9.20595	8.41536	8.4365	8.59802	12.0043	10.8816	10.7175	7.44662	7.92348	7.65203	8.04346	8.55134	10.0521	8.92938	6.73041	6.78439	7.20985	11.6801	7.76522	10.7565	10.9593	9.72401	11.4075	10.8395	7.83303	10.7798	9.80004	10.0941	10.5592	10.3489	10.4226	6.70847	7.18893	11.0739	9.52701	9.63533	10.2014	10.4352	10.6145	8.28441	12.3497	8.71645	7.53438	6.81205	10.0409	11.6007	6.92996	11.5115	10.8754	10.6873	10.8654	6.93759	6.98475	7.70703	7.25123	6.62025	7.16956	10.9904
AT4G37610	3.70422	4.89576	1.87536	2.87378	3.59046	6.95235	2.1807	1.97619	3.31603	3.4458	3.06091	2.09071	6.59506	3.63409	1.08113	4.20151	2.3497	3.41204	6.62617	5.73969	1.58607	6.34126	3.02089	1.89277	2.3159	3.09351	2.81008	3.02192	2.16219	3.56497	4.61797	1.82949	2.99699	4.46586	3.02387	3.98974	3.76426	3.64095	5.34284	4.30943	4.93816	2.81696	4.63553	3.8122	4.21416	2.65059	2.42827	4.81631	4.03612	2.51362	3.42718	9.28358	3.89378	3.37645	2.89337	1.90168	3.70343	3.15535	5.79268	9.26839	4.33562	4.19944	2.1348	3.96489	3.53892	9.56471	4.75439	2.80391	7.85949	2.49564	4.83143	7.0632	2.81558	3.79425	3.57133	2.94721	2.8178	2.02916	5.17968	2.65516	3.94268	1.70955	9.49525	2.52302	5.09324	3.45771	3.56036	7.12647	4.44198	4.84385	2.65541	5.49076	3.72996	2.70587	4.97965	1.88875	1.84525	3.63453	3.08259	2.3877	2.83518	2.35301	2.83853	3.06406	2.1957	3.82912	3.23634	2.32739	3.05672	2.63981	2.22396	4.28976	4.29017	2.47679	3.32277	1.03206	5.40011	3.6181	1.97034	2.85804	2.99511	5.34131	2.00529	3.80049	1.41245	2.48035	2.12378	3.20237	2.40038	2.45711	2.36073	4.97194	3.16355	2.33778	2.30101	2.4284	4.31018	3.87991	3.31274	3.13928	5.32324	5.11369	4.44033	5.5024	3.46886	7.15813	4.39124	4.79013	2.56174	2.25471	5.90233	3.11086	2.70872	3.53595	2.6401	2.689	6.76817	2.67135	2.70603	3.03827	6.09593	7.27173	1.77689	2.44615	3.98638	5.94784	2.46691	1.91102	3.78096	3.97736	3.86527	4.41999	4.63836	3.75549	3.95337	7.41514	2.55927	1.76049	2.59256	4.64437	7.40991	5.06315	4.60172	4.92918	3.88045	3.73204	1.75996
AT4G18372	2.33708	1.38855	1.57669	2.61498	1.66898	0.986256	1.76932	1.42224	2.28137	1.19738	1.23202	0.97177	1.52583	1.614	1.20878	2.0662	2.01019	1.37986	1.32612	2.1002	1.65791	1.37839	2.17321	1.79777	1.83954	2.79836	1.75021	1.00962	2.66811	2.6309	2.21346	1.7366	2.21909	1.77647	1.54304	1.89931	2.23867	1.54689	1.16363	2.17754	1.87085	0.953573	2.42726	1.83509	1.70408	2.53544	2.13147	1.56914	1.76679	2.09692	2.3578	2.02276	1.13081	1.95	1.80663	2.13633	2.30255	2.01402	1.86196	1.91739	1.52154	1.05415	1.69429	3.45698	0.949507	2.27867	1.90254	2.05939	1.39093	1.24326	0.952369	2.61261	2.792	1.96416	1.96025	2.49143	1.46552	1.43267	0.983285	1.71264	1.06861	0.941696	1.55262	1.25626	0.922846	2.26855	1.18586	2.36896	1.00514	2.02127	1.94478	0.973621	2.09047	1.86777	2.46333	2.96168	0.995928	1.46588	2.20813	1.29307	1.4025	1.27521	0.959374	1.426	2.45907	2.20963	1.48886	1.0564	1.63965	1.81936	1.80564	1.00443	1.70036	1.33954	2.6376	2.91637	1.26461	2.17067	2.0564	2.55698	2.21699	2.09597	1.62587	1.20377	3.35428	1.64803	0.983317	1.20367	1.74671	1.79309	1.71716	1.61016	0.922501	2.51951	2.20915	1.09364	2.05427	1.67949	1.76541	1.14493	3.44806	1.29883	1.87766	1.81151	1.40596	0.95046	1.00445	1.92865	0.925798	2.43155	1.56807	2.81491	1.84507	0.915321	2.07752	2.82275	1.1962	1.57757	1.8066	1.27448	1.97647	0.957641	0.968268	1.00598	2.26796	0.924801	2.37985	1.35121	1.95566	1.94343	1.42399	1.81388	1.80689	1.09982	2.56775	2.37723	1.64743	0.961731	1.51315	3.28467	1.59019	1.57848	1.3028	1.99512	1.45574	2.00358	1.56649
AT4G13150	5.92521	5.73122	6.47386	5.33125	5.31326	5.07833	5.63705	5.59337	5.28813	5.62125	5.61746	5.56386	5.67519	5.80304	5.81169	5.25129	6.16671	5.07024	5.13058	5.34243	6.04289	5.07199	5.82456	5.52173	4.73327	6.22262	5.35727	5.82874	6.24794	5.31276	5.57206	5.64123	5.29436	5.7563	5.63362	5.67527	5.79115	4.84608	5.36894	5.39739	5.83092	4.65107	5.41709	5.21931	5.06788	5.46671	5.67818	5.26344	5.88187	5.77566	5.308	5.85669	5.54685	6.07948	5.56301	5.44433	5.48115	5.48591	5.41986	5.50167	5.37684	5.20388	5.73643	4.87966	5.42387	5.00462	5.34463	4.92048	5.05367	5.76798	5.41512	5.5868	5.31204	5.35201	5.11257	5.27496	5.15449	5.73615	5.30678	5.56755	5.6328	5.56485	5.46678	5.97084	5.56496	5.59079	5.27399	5.18043	5.84702	4.94458	5.27397	5.48623	5.89029	5.65117	5.99496	7.12134	5.33231	5.48536	5.69746	5.63111	5.19536	5.45154	5.60752	5.5453	5.32812	5.53038	5.42735	5.28941	5.30726	5.43994	5.7032	5.24952	5.1417	5.19857	5.77327	5.84854	5.07448	5.50014	5.39574	4.86193	5.70707	5.34018	5.76711	5.21149	5.70084	5.51601	5.19288	5.53756	5.64104	5.14752	5.88142	5.22882	5.36398	5.49805	5.62589	5.57932	5.45491	5.47208	5.46372	5.43597	6.28666	5.46244	5.58717	5.60228	5.32106	5.6919	4.60324	5.37134	5.35896	5.27038	5.17311	5.16495	5.71244	5.5463	5.94472	4.88107	5.2369	5.68185	5.53749	5.35284	4.98317	4.66649	5.48493	4.71084	5.72972	5.27067	4.85114	5.12008	4.95256	5.66857	4.79609	5.11707	4.85596	5.84562	5.51086	5.23555	5.7119	5.21538	5.39986	5.27516	5.89218	5.11348	5.4773	5.6962	4.75475	5.37815	5.76085
AT4G38650	0.695176	1.487	0.426352	1.23718	0.798615	1.5783	0.738803	0.645999	0.715001	0.376222	0.389461	0.697113	1.14087	0.866323	0.261858	0.997826	2.01119	1.05105	0.425917	1.02084	0.791222	1.25875	0.86094	0.430911	0.68741	1.03077	0.969212	1.19664	1.27362	1.35976	1.0315	0.720411	1.06659	0.383744	0.330138	1.48412	0.352621	1.59878	0.812644	1.09225	0.585493	1.94088	0.803994	1.09696	1.12449	0.422663	1.32495	1.39127	1.88419	0.683774	1.01445	1.43575	1.48961	0.366522	0.433293	0.981226	1.03465	0.798751	0.372633	0.822769	1.44013	1.62891	0.982874	0.865948	1.76986	1.10722	0.864707	0.452351	0.451301	0.393783	1.07521	1.77421	0.80474	1.08824	1.2417	0.719724	1.07824	0.467714	0.71224	0.468594	0.464669	0.873922	0.971406	0.687401	1.40349	1.31824	1.00842	1.29685	0.424345	1.2938	0.891443	0.930579	1.24711	0.3739	1.13455	0.752639	0.418548	0.673828	0.60818	0.954709	0.373193	0.406119	0.905262	0.465088	0.426636	0.734261	0.915684	0.456866	0.388803	0.363404	0.7593	0.423901	1.79964	0.755373	0.396739	0.254725	0.694181	0.94832	0.451616	0.426835	0.646224	1.38846	1.65969	0.645006	0.319371	1.36407	1.14074	0.378616	0.850918	0.357768	1.1472	0.381076	0.839974	1.11522	1.60968	0.480721	1.06415	0.970982	0.863586	1.21778	0.504233	1.35849	1.30142	0.609202	0.712693	0.390156	0.740155	1.15706	1.1672	1.66818	1.00254	0.442907	0.400126	0.623573	0.420669	1.37733	1.41544	0.426625	0.759842	0.405834	1.39279	1.37909	0.401228	1.94527	0.760686	1.40891	0.879287	1.01915	1.87086	1.11738	0.379655	0.435245	0.760002	0.484692	0.498968	2.2202	0.448297	0.397156	0.597193	0.302634	0.74627	1.29286	1.1617	1.02199	0.658753	1.86313	0.279408
AT4G32820	2.86121	2.67418	3.40772	3.24834	1.70855	2.99562	2.79098	2.56101	2.51773	1.94563	2.70605	2.68878	2.9058	2.89607	1.07611	2.74761	2.87746	2.54999	2.30956	1.76875	2.59915	1.90421	1.60292	2.33068	2.66475	1.74399	2.85926	2.7061	2.94955	3.07808	1.57049	2.9266	2.69903	2.26215	2.20194	1.46548	2.78382	2.75969	3.02535	2.67049	3.3347	1.82723	2.45996	2.327	1.87505	2.7879	2.37077	2.68215	2.95937	2.44612	2.33086	2.97242	2.77448	4.0904	1.41782	2.04113	2.65654	1.70871	2.61379	2.7599	2.23908	3.05347	2.04325	2.55206	2.78994	2.08319	1.96689	1.779	3.60902	2.43017	2.29748	2.73322	3.44553	2.02121	2.73217	2.09596	1.33872	2.48533	3.42318	2.30638	2.8895	2.97881	2.27986	2.91939	2.61649	1.44122	2.96403	2.50253	1.40068	2.0716	2.62314	2.87257	2.6486	1.93627	1.90642	2.47321	2.11301	2.95557	2.37102	1.89996	3.0312	2.36551	1.61957	2.76871	1.94667	3.11859	1.85252	2.7302	2.40588	2.16601	1.72498	2.13384	2.29215	2.33172	2.44453	1.06107	2.20763	2.73143	2.57083	1.40546	1.95774	1.8439	1.32503	2.72889	1.56383	2.16008	2.24456	2.35577	2.54811	2.25117	2.5108	2.5714	1.55418	1.64064	2.0289	3.27792	1.59788	1.71728	2.36817	3.12895	3.30442	1.24112	2.63275	2.27122	2.36381	2.00135	1.69939	2.51831	1.30501	2.77522	2.59995	3.23939	2.33803	1.74406	1.69028	2.32687	1.94382	2.58775	3.44806	1.87504	2.91444	2.64288	2.34309	2.57946	3.02963	3.24643	1.88365	1.73254	2.63584	2.0953	2.56383	3.03793	2.489	2.36831	2.42334	3.24889	1.44643	2.65619	2.34351	1.1606	2.34937	1.11674	2.10631	1.94389	1.90461	1.95093	2.16648
AT4G39810	-1.09594	-1.13803	-1.31586	-1.36627	-1.36678	-1.08768	-1.31834	-1.35538	-1.32754	-1.35795	-1.10925	-1.33458	-1.32857	-1.35279	-1.38616	-1.36458	-1.33287	-1.29962	-1.31621	-1.35863	-1.36732	-1.36519	-1.37283	-0.833402	-1.33845	-1.3052	-1.32247	-1.3152	-1.36399	-1.36573	-1.35588	-1.32543	-1.36876	-1.35133	-1.37275	-1.29086	-0.991678	-1.32327	-1.36574	-1.15652	-1.36849	-1.34414	-0.483484	-1.33935	-1.09315	-1.31882	-1.35316	-0.798261	-1.35333	-1.3399	-0.536693	-1.33053	-1.36837	-1.36507	-1.07092	-1.36562	-1.30413	-1.36677	-1.36115	-0.80829	-0.688318	-1.29307	-1.14441	-1.27166	-1.3463	-1.28446	-1.35328	-1.29544	-1.29626	-1.34269	-1.34478	-1.29147	-1.05426	-1.34152	-0.461039	-1.3257	-1.34402	-1.28368	-1.32862	-1.28301	-1.286	-1.35047	-0.843974	-1.33845	-1.36071	-0.899689	-1.36186	-1.33015	-1.31747	-1.33081	-1.34519	-1.33362	-1.10164	-1.36002	-0.960947	-1.31306	-0.844809	-1.34392	-1.36621	-0.85721	-0.790432	-1.33233	-1.10166	-1.04627	-1.31563	-1.32008	-0.716641	-1.29197	-1.34695	-1.36574	-1.31055	-1.31783	-1.36522	-1.31203	-1.34018	-1.38748	-1.33574	-1.36765	-1.29601	-1.31547	-1.35528	-1.34007	-1.35008	-1.35579	-1.37496	-0.740188	-1.3286	-0.638425	-0.93838	-1.36695	-1.36372	-1.35366	-1.3609	-1.33484	-1.2967	-1.27385	-1.34756	-1.36626	-1.35362	-1.36724	-1.25631	-1.37017	-0.527672	-1.36611	-1.19293	-1.34579	-1.31782	-1.3702	-1.35909	-1.11285	-1.36339	-1.30278	-1.33733	-1.13874	-1.08102	-1.31294	-1.35835	-1.31564	-1.31034	-0.698281	-1.33919	-0.730006	-1.33641	-1.07763	-1.31002	-1.35964	-0.54871	-1.30842	-1.34313	-1.28175	-1.35491	-1.30879	-1.31028	-1.27087	-1.26022	-1.0722	-1.29858	-1.33983	-0.712701	-1.37832	-1.37057	-1.25737	-1.32354	-1.35833	-1.37661	-1.35678	-1.15272
AT4G15690	1.87473	3.21568	2.54981	1.46031	1.16208	2.74482	1.34736	1.77476	1.91421	2.4186	3.41373	2.69399	1.64544	1.54086	0.825139	2.09726	2.70553	2.0573	1.35455	3.1986	1.15432	1.47985	1.54909	2.57305	1.60254	2.25792	2.89071	3.04723	1.93121	1.70568	1.22158	3.2388	1.83039	1.54707	1.73098	1.81183	1.1438	1.93587	5.30443	1.44003	1.41953	2.03952	4.04805	1.85462	2.44388	1.34572	1.53926	3.58032	2.44822	4.26918	2.81784	4.86332	2.3863	3.36338	4.49606	2.57038	2.03403	2.72149	2.81171	4.81788	3.70959	1.80198	2.84197	4.18793	1.25342	4.65985	5.29272	4.90026	3.61476	3.10954	3.93252	2.3365	4.44118	2.758	2.22824	2.62832	1.83123	4.52795	2.60908	2.38532	1.45693	2.46665	5.54817	3.0607	1.20561	2.38161	3.17404	1.63858	3.03088	4.31818	3.63353	3.45419	2.39061	3.18804	4.81903	1.71343	2.16199	1.26135	2.8975	2.13684	2.72497	2.2873	2.05645	2.36991	2.82321	2.52292	1.60453	2.70384	3.07789	2.34484	2.41871	3.75302	2.22889	2.57431	2.53336	0.795367	4.85354	2.02139	3.0784	1.35703	1.22355	4.52708	2.00687	2.14863	2.27887	2.50166	3.29109	2.55158	2.92163	2.03891	2.38175	1.78324	1.20498	1.8773	2.67309	2.43846	1.24921	1.16945	1.78345	1.67378	2.75533	4.49429	2.74276	1.17155	1.72628	4.09675	1.34911	3.41135	1.51398	1.24583	3.66237	2.04099	1.60738	1.19193	4.65285	1.98866	5.52222	2.93878	2.41995	2.44386	1.59931	3.99263	3.96443	2.68565	3.86964	2.40777	2.68837	1.73394	1.83568	1.47131	2.94046	2.23745	2.00232	1.90112	2.26352	2.41221	3.35839	4.32651	2.1738	2.7119	1.60097	2.66871	1.66744	2.64267	1.00943	1.97027	2.96392
AT4G15720	-1.4829	-1.50809	-1.466	-1.51452	-1.15247	-1.47574	-1.46815	-1.50026	-1.47612	-1.50249	-0.673061	-1.48223	-1.47702	-1.49802	-1.53377	-1.50829	-1.48075	-1.45192	-1.4663	-1.50309	-1.51848	-1.51049	-1.52349	-1.04765	-1.48558	-1.45675	-1.47173	-1.46543	-1.50773	-1.51248	-1.5007	-1.4743	-1.32955	-1.49676	-1.52343	-1.44432	-1.165	-1.47243	-1.51252	-1.51873	-1.52011	-1.49052	-1.51491	-1.48636	-1.48048	-1.46856	-1.49834	-0.980455	-1.49849	-1.48685	-1.12085	-0.6065	-1.52001	-1.30708	-1.46121	-0.873459	-1.24823	-1.51637	-1.50527	-1.23348	-1.47796	-1.23864	-1.51171	-1.42767	-1.49239	-1.43877	-1.49845	-1.4483	-1.449	-0.778971	-1.08316	-1.44485	-1.44676	-1.48825	-1.48889	-1.47453	-1.49041	-1.4381	-1.47706	-1.43752	-1.4401	-1.28842	-1.47119	-1.27799	-0.7309	-0.967279	-0.976589	-1.47839	-1.46739	-1.47896	-1.49143	-0.61966	-1.48785	-1.50429	-1.51006	-1.46358	-1.47145	-1.28273	-0.585904	-1.47533	-1.29832	-1.48028	-1.48786	-1.43983	-1.4658	-1.46966	-1.48519	-1.44528	-1.49296	-1.51254	-1.46139	-1.4677	-1.51059	-1.04748	-1.48709	-1.53478	-1.48324	-1.51945	-1.44879	-1.46566	-1.50018	-1.0718	-1.49567	-1.50063	-1.52515	-1.49132	-1.47705	-1.50066	-1.50212	-1.51708	-1.5075	-1.29118	-1.50506	-1.48246	-1.44939	-1.42957	-1.49349	-1.51445	-1.49874	-1.51818	-1.41436	-1.52142	-1.50262	-1.51389	-1.21377	-1.49195	-1.4677	-1.52145	-1.50349	-1.49437	-1.50721	-1.45466	-1.48462	-1.5085	-1.46996	-1.46347	-1.50284	-1.46581	-0.838421	-1.48049	-1.27863	-1.48865	-1.06862	-1.46702	-1.46094	-1.50396	-1.42359	-1.45954	-1.48964	-1.43643	-1.49986	-1.25227	-1.46116	-1.42699	-1.41775	-1.46232	-1.45102	-1.48678	-1.51847	-1.52775	-1.52173	-1.53095	-1.47266	-1.50283	-1.52642	-1.50148	-1.53123
AT4G37300	8.29871	7.82977	7.99054	7.99152	8.52469	7.92844	7.19921	7.46905	7.38936	8.23206	8.33717	7.7298	7.97409	8.07337	7.89942	8.44942	7.89093	7.4671	8.44788	7.85072	7.67533	8.38428	8.15483	7.78137	7.62101	7.89035	7.91716	7.91113	8.1152	8.57401	8.17954	7.9977	8.0739	7.624	7.97039	7.24206	8.54558	7.64836	7.94021	8.55505	8.57728	7.62014	8.05802	7.37409	7.48565	7.80392	7.49362	8.11986	7.60659	7.8057	8.75112	9.44421	8.50394	7.78347	7.99036	7.58723	7.15372	7.5266	7.89155	8.92711	8.63014	7.65594	7.81861	8.71584	8.16123	9.65503	8.13949	8.59564	8.41212	7.638	8.10142	8.61168	8.80931	8.95438	8.39964	9.06319	8.48274	7.81399	8.25424	7.52777	8.00765	7.25222	8.85904	8.05331	8.47883	7.46939	8.07465	8.82846	8.11695	8.38646	8.09422	8.37885	7.85439	7.69625	7.4813	6.86131	7.91026	7.62202	8.09829	7.41925	7.71214	7.86327	7.86306	7.50484	7.7692	8.05884	7.57409	7.44141	8.5308	8.74709	7.48125	8.19621	7.70376	7.03156	8.53046	7.85626	8.50491	7.96473	7.59065	7.22319	8.11519	8.03116	7.33587	7.98186	7.94737	8.24153	7.65567	7.91321	8.39343	8.2458	8.03944	7.96897	8.32073	7.13436	7.51815	7.38567	7.42021	7.86754	7.8116	7.95079	8.6166	7.67476	7.5945	8.01905	8.25904	8.12294	7.4575	8.23086	7.41499	7.13574	8.0267	6.78482	7.73133	7.97503	7.40445	7.99706	7.4706	7.86482	7.62377	7.36125	8.32798	8.16394	7.35026	7.7391	7.62654	7.74201	7.04169	7.61941	8.07761	7.03072	8.36532	8.03412	8.2605	7.67969	7.64542	7.6671	7.44048	7.34932	7.4831	8.089	8.27309	8.07826	8.47713	8.47419	7.6874	7.8001	7.11663
AT4G26750	4.45462	4.43286	4.24741	4.05971	3.30103	4.20614	4.52169	4.11213	4.15624	3.60841	4.05633	3.83833	3.45046	4.09215	3.60128	3.29004	3.23154	3.44894	3.33956	3.6625	3.41736	3.41629	4.1291	3.25282	3.92205	4.66595	3.18806	3.34613	4.35055	2.78974	4.35454	3.04746	3.43277	3.8771	3.24359	4.39497	4.03454	3.06045	4.2139	4.12496	3.94773	3.57672	4.2542	4.35204	3.91124	3.3225	4.3443	4.52288	4.3429	4.23339	3.81027	4.03445	3.55659	2.91739	4.38353	3.64306	3.86442	3.55267	3.4578	4.13176	3.74848	4.6094	3.74896	4.18008	3.86327	3.84724	2.99783	4.25121	2.91391	3.94213	4.59376	3.88	4.20716	4.22069	3.44095	3.70795	3.34646	3.1552	3.14953	4.50823	4.26668	3.88354	3.93305	4.55825	3.90205	3.58536	4.13735	3.34848	3.69252	4.13087	3.87151	2.53497	3.52631	3.81229	5.2109	4.26936	3.40171	3.4296	4.09744	3.54861	3.3166	3.33404	2.67216	3.54229	3.2312	3.41552	2.05775	2.93771	3.95935	4.00257	3.37669	3.90079	3.10776	4.00676	3.28239	3.85887	3.94239	3.57958	2.48886	3.70674	3.62747	3.96191	3.4638	3.68302	1.82695	3.15384	3.82117	3.68277	3.97105	3.70343	3.13038	4.20172	3.3149	3.83641	3.5738	3.83201	3.79975	4.06035	2.43982	3.59241	2.92595	4.4724	4.51169	4.20133	3.92218	3.04342	3.09348	3.05065	3.47205	4.47543	3.62817	3.8743	3.4747	3.82451	3.31202	3.12316	3.82469	3.85082	4.01949	4.2077	3.61166	2.94883	3.98973	3.43588	3.57759	4.60208	4.14098	4.60269	4.39177	3.77573	4.03408	2.84496	3.4814	4.5547	4.02397	2.64279	3.9771	3.2847	4.38901	3.29569	3.91006	3.58993	3.57007	3.54337	3.91935	4.13985	3.54345
AT4G38540	1.61839	0.54393	0.273227	0.348725	0.77693	0.246404	0.723117	0.398745	-0.0684635	0.850443	-0.0854359	0.22889	0.484794	-0.0910058	-0.180887	0.370333	-0.0733503	-0.041969	0.272386	0.716007	-0.110617	0.921474	1.08314	-0.0541092	1.17623	0.95571	-0.0637627	-0.0569361	-0.1005	1.01179	1.08268	-0.0665158	0.943681	0.411383	0.655239	0.335138	0.130462	0.255445	-0.105055	1.36424	0.620877	-0.0834537	0.34739	-0.0791935	-0.0730674	1.03979	0.405659	0.165032	0.585344	-0.0796932	-0.0974015	0.673963	-0.114313	0.157478	-0.0523068	0.67241	-0.0463367	-0.108666	0.835572	0.344641	0.240367	0.329543	0.153458	-0.014211	-0.085357	-0.0270372	-0.0914309	-0.0378867	-0.038681	-0.0821734	0.205547	0.612178	0.328017	0.442567	0.627846	-0.0667632	1.3342	0.353408	-0.0694575	-0.0255962	1.04753	-0.0890056	0.878429	1.06611	0.382271	0.0950897	-0.0987221	-0.0708603	-0.0590754	-0.0714663	0.430809	-0.0740263	-0.0807208	-0.0971734	-0.102726	0.280002	-0.0634591	-0.0832636	0.517834	-0.067619	-0.0977059	-0.0728549	0.444006	0.3483	0.273777	-0.0615279	0.453961	-0.0344702	0.609706	0.525119	0.930629	0.268487	-0.103229	-0.0539223	0.215986	-0.186148	-0.0759533	0.869782	-0.0384425	-0.0571925	1.08583	0.216235	-0.0886614	-0.0935879	-0.138129	0.616994	-0.0694426	-0.0936177	-0.0950526	0.140475	1.04155	0.870488	-0.0979207	-0.0751336	-0.0391187	-0.0164223	-0.0864659	0.146797	0.404217	0.13783	0.740452	-0.120741	0.175969	1.39781	1.43	0.614181	-0.0594046	0.297334	-0.0963947	0.759201	-0.100006	-0.0450328	-0.0773826	1.43553	-0.0618559	0.280299	-0.0957629	-0.0573507	-0.0523124	-0.0730703	0.639787	-0.0815466	-0.0765501	-0.0586719	-0.0520083	0.1726	-0.00945366	0.552897	0.624476	-0.024342	0.182934	0.55159	-0.0522547	-0.0134196	-0.00262743	1.61491	-0.0409542	-0.0796259	0.500393	-0.150628	-0.122188	0.906415	0.870687	0.389598	0.907743	0.572336	-0.0140349
AT4G04920	4.10492	3.36508	2.7581	3.52758	3.35616	3.85721	3.81404	3.74214	3.16321	2.53091	3.71324	2.79036	3.61872	3.17122	3.53303	4.051	3.12883	2.24989	4.03938	2.96601	3.44545	3.45886	3.69757	2.19919	3.60833	2.9621	2.72154	3.2435	3.7224	3.72385	2.88844	2.54792	3.04857	2.91603	2.99179	3.04813	3.93423	2.7171	3.13564	3.08871	3.1871	3.3767	2.4569	3.71355	2.80194	2.39545	4.07458	3.31228	3.44241	3.65502	3.79264	2.67735	2.64077	2.48558	3.05827	2.90192	2.4642	3.17459	2.64078	3.52882	3.241	4.26748	3.21054	3.30231	2.84092	3.6382	2.99939	2.70372	3.26292	3.4541	3.61958	3.89093	3.80637	2.61795	3.84055	3.26724	3.5682	2.56202	3.73783	3.95426	2.75401	3.46254	3.45805	3.18314	3.03936	3.02053	3.69398	3.40063	2.88961	3.46927	2.95356	3.29879	4.13455	2.52011	2.61046	4.06366	3.45597	2.96137	3.37329	2.69871	3.1942	3.38562	3.16602	4.11892	2.75936	3.91016	3.66903	3.81894	3.9354	4.26729	2.93037	3.31976	3.0767	3.35871	3.65299	3.17302	2.78368	2.42862	2.50273	3.02663	2.23134	2.75896	3.86988	2.7852	3.73666	3.2988	2.94664	4.3523	3.72624	3.45694	3.36984	2.90186	2.01282	3.11623	2.69706	3.79919	2.43705	2.69339	3.31164	3.3962	4.22423	3.1354	3.46778	3.48313	3.43879	2.27311	2.17699	2.59356	2.52491	3.199	3.02233	3.87054	3.67384	3.30045	2.9963	3.73228	2.96775	2.41021	3.17208	2.11935	3.66022	3.16006	3.00778	3.12938	3.68703	3.2009	3.56774	4.05044	3.5746	3.35784	3.65046	3.54927	3.17246	3.97567	3.98	3.05038	3.83807	3.70999	3.22228	2.85942	2.47859	3.15864	3.7754	3.52181	3.58021	3.06447	4.02869
AT4G12600	7.37247	7.7834	8.02512	8.22372	8.14793	7.35273	7.43605	8.25157	7.18348	7.22974	7.68276	7.88708	7.28746	7.61673	7.5188	7.47936	8.09347	7.80946	7.28051	8.13931	8.13848	7.78426	8.06181	7.89943	7.11573	7.48234	7.87721	7.7818	8.40478	7.84365	7.40675	7.5684	7.5709	8.07934	7.67395	7.46485	8.38896	8.02325	7.97331	7.43464	7.50713	6.82145	7.6607	8.3722	7.97246	7.58897	7.79948	7.45324	7.40101	8.28183	7.50286	7.54788	7.17319	7.5038	6.57876	7.3669	8.56447	7.52006	7.09656	7.37412	7.19053	8.26399	7.83132	6.82032	7.17305	7.86137	7.8024	7.03377	7.71542	8.19587	7.6638	7.68657	7.7314	8.13634	7.37142	7.70493	7.12448	8.13134	7.16577	8.37845	7.91904	7.70565	7.42007	7.93553	7.0933	7.77171	8.37567	7.04551	8.0969	7.32789	8.78395	7.11473	7.82466	8.11234	8.22736	7.20915	8.42176	8.42453	8.30875	7.33456	7.85339	8.11663	7.88353	7.51899	8.29098	7.9083	8.21701	7.03738	8.3397	8.85673	7.24925	8.1856	8.03764	7.68049	7.88739	8.07809	8.28414	8.08275	7.64644	7.28682	8.09018	7.68107	7.64067	7.74358	7.886	8.24037	8.26767	7.81485	8.30155	8.49248	8.15108	7.52622	8.06323	7.49201	7.21956	7.8132	8.02414	7.86929	7.9931	7.96974	9.42517	7.28798	7.3254	6.90443	7.83136	6.96872	7.29201	7.4459	7.89916	6.98857	7.65124	7.51131	7.42058	7.2553	7.54248	7.6724	7.94364	7.48133	7.65088	7.49965	7.60699	7.11009	8.2059	7.13734	7.96474	7.6111	6.9824	6.69033	7.16281	7.0422	7.67506	7.33576	7.26979	7.63997	7.56703	7.19312	7.46699	7.86975	7.68044	8.60553	7.20003	6.75851	6.97161	7.05619	6.92234	7.30732	8.18069
AT4G29840	8.45042	8.77115	9.13117	8.52966	8.5915	7.69805	8.27804	9.45102	7.81745	8.72765	8.6806	8.29012	8.08778	8.67266	8.12837	8.44463	9.05616	7.88792	7.86915	8.69382	9.15542	7.54072	8.49407	8.35222	7.67364	9.12332	7.73728	8.23552	9.28528	8.88875	8.53743	7.65481	8.60141	9.16474	8.69282	7.63539	8.57638	7.91376	9.14269	8.7413	8.34541	7.7139	8.63935	7.85644	7.6268	7.49418	9.03151	8.38997	9.23223	9.18424	8.07712	7.3737	7.9548	9.37838	7.70773	8.89292	9.10926	8.82257	7.72645	7.46301	8.15385	9.22988	9.1109	7.98034	8.08591	7.49554	8.48344	8.04299	7.35586	9.27087	8.51651	7.69887	8.1051	8.20777	8.31789	8.18463	8.42238	9.09925	8.08303	9.27024	9.0698	9.18406	7.28883	9.2636	8.11631	9.12792	9.20152	7.83866	9.03498	8.57226	9.24605	8.17056	9.35136	9.29091	7.72407	7.47614	7.78879	8.08777	8.48807	7.93645	7.87991	7.84628	7.98741	7.97474	7.82641	8.03301	7.81834	7.75151	8.57995	8.55234	7.497	8.06241	8.61524	8.06329	8.58893	7.60564	7.89233	8.28369	7.62686	8.22457	8.84756	7.64247	8.18023	7.66168	7.87271	9.0237	8.10903	8.90047	8.92203	8.94591	8.76309	8.36973	8.77247	7.86559	7.98964	7.83188	8.37346	8.68997	8.77495	8.49775	8.13691	8.45296	8.50809	8.30151	8.6245	7.53463	7.92865	8.63896	9.56346	7.9181	8.86791	7.56164	8.02849	8.26174	8.30651	9.22894	8.58538	8.68708	9.72664	8.56751	8.42784	7.73749	9.5465	7.8736	9.2581	8.72578	7.52878	7.85108	8.52087	7.98797	8.23059	8.43695	8.52471	8.3953	7.75098	7.57791	8.00375	10.3821	9.60418	7.54308	7.87891	7.77913	8.72462	8.47492	8.53369	8.64063	9.52047
AT4G04940	2.64917	3.02888	2.42022	3.12765	2.10448	1.62149	1.34847	2.6975	1.85345	1.25761	1.95783	2.91217	3.02749	2.71415	2.361	1.24303	2.18358	2.64791	2.27101	1.72568	2.48545	1.23755	1.84396	2.79559	1.99495	2.32987	2.62614	2.42394	2.56147	2.75243	1.52462	2.22237	1.43892	2.45223	2.33331	2.56399	2.54443	2.8201	2.60771	1.6549	2.53214	2.84832	1.22665	1.57962	2.66659	1.34732	2.99133	2.27789	1.92576	3.01879	2.17639	1.84085	1.20823	2.14267	1.3676	2.13045	3.84936	2.21825	2.289	1.76364	3.08996	3.02012	3.50637	2.51416	2.25146	1.43084	2.33322	1.9921	1.40179	1.56836	3.11018	2.81993	1.40811	2.7872	2.39601	1.62631	1.96886	1.77619	1.8489	4.05433	2.59243	2.22887	1.34016	2.52902	2.93936	2.43528	3.19925	2.3401	3.30534	1.6087	2.48867	1.82793	1.79704	2.74381	2.62559	3.05839	2.62814	2.38647	1.84359	2.79833	2.39756	2.02387	2.86872	2.85691	1.90414	2.52534	2.42061	1.41231	2.24791	1.99899	2.58207	3.02576	2.76678	2.29324	3.08159	1.01065	2.30915	2.6978	3.00036	2.2749	2.6981	1.57716	2.94891	1.5249	2.34062	2.84218	2.58863	2.42575	3.2773	3.05895	1.49918	2.33105	2.58057	2.91043	2.19759	2.08867	1.55207	1.22778	2.07775	2.64046	3.04767	2.23389	1.90401	1.47565	2.24727	1.55798	2.09358	1.76519	2.3005	2.74133	1.70674	3.20729	2.72932	2.84871	2.24867	2.68495	1.90285	2.42146	3.41692	2.02275	2.9548	1.97835	2.00457	2.41354	3.47597	1.25389	1.47453	2.71315	2.69232	3.09665	2.43113	1.68558	1.6803	1.46469	3.51229	2.12383	2.98314	2.95047	2.30697	1.11058	2.47279	2.35895	1.6338	2.41108	1.75429	1.52167	2.86145
AT4G12710	4.88144	3.92849	3.97105	4.47812	4.37984	4.4664	3.88711	4.34628	4.30084	4.18405	4.51507	3.70098	4.72203	4.06115	2.60122	4.48321	4.34234	3.50881	4.14553	3.38775	3.26995	4.79246	4.46034	2.89213	4.44774	3.57482	3.78769	3.40596	3.83754	4.57281	4.66009	3.83529	3.95434	3.51222	3.91698	4.15888	4.51346	4.19505	3.97641	4.53763	4.74967	3.40386	3.91336	3.59526	3.78354	3.94908	3.25697	3.93797	4.4276	3.02309	4.04666	5.22405	4.35058	3.7676	4.19059	3.06418	4.12184	3.66271	2.8991	4.90464	4.44578	3.75402	4.02423	3.80633	4.31309	5.4837	3.42373	3.82587	3.90214	2.35999	3.98098	4.79493	3.9209	3.50359	4.14209	3.6126	4.25442	3.05042	4.33501	4.34479	2.6069	3.3617	4.89207	3.92239	4.30381	3.4435	2.63006	4.47887	3.82378	4.03442	3.10782	4.01321	3.90302	3.64949	4.28915	4.57976	3.1294	3.70187	4.04075	3.68456	3.29466	3.71701	2.7376	3.48495	2.87358	3.80492	3.44505	4.08255	3.3851	3.58203	3.87401	3.2782	3.7632	3.93344	4.32376	3.2521	3.37045	4.06647	2.56198	4.35123	3.6833	3.34202	3.27688	3.55162	2.08538	3.21359	4.29248	3.55138	3.72607	4.12545	4.24639	4.48637	3.37252	3.76711	3.14173	2.90417	4.30307	4.11364	4.25522	4.33525	4.67198	3.18551	4.66665	4.55944	4.06649	3.68852	4.23736	3.97674	3.38463	4.17847	3.9361	3.85489	3.81301	4.13016	3.37183	3.30915	3.72003	3.40309	3.43787	3.71532	5.38663	4.64046	2.91184	3.75256	3.06341	4.31234	3.32061	4.08935	4.37477	3.83394	4.89588	4.25631	4.64016	3.29672	3.36176	4.83273	3.13062	3.14077	3.4737	1.85086	4.87371	4.43805	3.70638	4.44857	4.25712	4.74911	3.7522
AT4G15093	3.8836	3.4319	3.73219	3.56589	3.1385	3.15514	4.13981	3.54793	2.84766	3.31011	1.95041	3.41044	2.57975	2.58169	3.15713	3.37755	2.69369	2.73941	3.13302	3.5242	4.06328	3.46229	3.95767	2.81305	3.16442	4.07227	2.75345	2.48907	4.0204	2.96152	3.19562	4.00288	3.24956	2.99733	3.16856	3.30047	3.77177	2.03709	2.49018	3.65127	2.72361	2.85625	3.3236	3.76343	3.20377	4.2119	2.57962	3.5858	2.69518	3.07115	3.2317	3.13246	2.88777	2.97943	2.82413	3.39897	2.86072	3.25711	2.26239	3.21681	3.37607	3.05922	2.70944	3.532	3.61461	3.34341	2.57896	2.76294	2.90747	2.50411	3.2714	2.7854	3.63178	3.36171	3.13908	2.85874	2.63063	3.4485	3.93541	2.19551	3.83035	2.31361	2.88203	3.38321	3.7321	2.09574	3.22094	3.29895	1.77651	3.21555	3.03687	1.99787	2.18164	2.76027	3.60395	3.63047	2.75533	2.3455	3.1551	3.32316	2.85101	3.66572	2.64721	3.61095	3.23128	2.46428	3.45077	2.7826	2.48159	2.88194	2.8229	3.21664	2.23343	3.1603	2.36383	1.37058	3.64048	2.98073	2.5882	2.79407	2.56787	2.51801	1.9369	3.04998	2.02684	2.85061	3.38344	1.91605	2.77527	3.06901	3.384	2.89429	3.34827	2.80398	2.9048	2.88625	2.72884	1.85969	2.12696	2.33185	3.1509	3.51854	2.77179	3.57125	2.94767	2.48772	3.6584	2.75846	3.23987	3.17384	3.14491	3.70588	3.17187	3.06541	2.46251	3.33684	2.55098	2.48683	2.82409	3.28238	2.98523	2.96756	2.38248	3.38948	4.12344	3.51684	3.46233	2.83542	2.75489	4.10415	2.88652	2.83319	2.08727	3.19974	3.61228	3.50317	2.57479	2.51931	3.89294	2.26546	2.96084	2.13426	3.26463	2.27582	3.70528	3.6776	3.04461
AT4G00525	0.279001	0.189491	-0.244173	0.604761	-0.289006	0.670406	-0.246224	0.679611	-0.253751	-0.277389	0.0191266	-0.259399	0.0586321	0.558258	-0.35178	0.188829	0.644655	1.41485	1.11458	-0.277894	0.154534	0.352147	0.473216	0.0963744	0.759398	-0.23522	-0.249624	-0.243627	-0.0181042	0.17459	0.677289	0.311002	0.556001	-0.27242	0.232544	-0.222909	0.307937	-0.250283	-0.0293924	-0.290883	-0.294294	0.853253	0.166416	1.08657	0.287917	0.536585	-0.273802	-0.281219	0.402864	-0.263604	0.377152	-0.256165	-0.293911	-0.283785	-0.239559	0.617366	-0.23431	-0.288975	-0.0122346	-0.219651	0.49354	0.827483	-0.28515	0.195317	-0.26857	-0.217332	0.00432408	-0.226879	-0.227577	0.44304	0.0226264	-0.223444	0.639916	0.029747	0.444694	0.31013	-0.266809	-0.216649	0.497626	-0.216063	0.15957	0.0103144	1.08316	0.6201	0.200495	-0.304813	-0.280277	0.925125	-0.245506	-0.256387	-0.267718	0.0472663	-0.264506	0.378145	1.0213	-0.241844	-0.249357	0.251922	0.606017	-0.25301	-0.279387	0.288666	-0.264516	-0.218398	-0.243984	-0.247661	-0.262097	-0.223873	0.946566	-0.285839	-0.239735	0.540584	0.180999	1.50611	-0.263822	0.382035	-0.260324	-0.0460643	-0.227368	0.343823	0.547672	-0.263737	-0.271466	-0.275782	-0.314684	-0.267616	-0.254611	-0.275808	-0.277064	-0.289548	-0.281638	0.00350435	0.199928	0.0445366	-0.227963	-0.207986	-0.269542	-0.287408	-0.27415	-0.290443	0.551509	0.633818	-0.277496	0.719997	0.229556	0.0204211	-0.245796	-0.299636	-0.278239	0.0143967	1.03962	-0.233164	-0.261578	-0.0199299	-0.247949	-0.241742	-0.277686	-0.243991	-0.239564	-0.257794	0.45645	0.0287225	-0.260848	-0.245152	0.572194	0.529352	-0.200812	0.105365	0.0262236	-0.214959	0.000856034	-0.238261	0.361204	-0.205342	-0.188451	0.0978109	-0.229577	0.264776	-0.290676	-0.325556	-0.300787	0.164116	-0.250498	-0.277674	-0.320001	-0.00308725	-0.340543
AT4G27480	1.181	0.00918829	0.835606	0.252793	0.98729	0.0436351	0.0522099	0.288428	0.352509	0.95024	1.0047	0.92168	0.589075	0.974399	0.167419	0.919358	0.766943	0.903213	0.054318	0.0142786	0.866074	0.00679022	1.10834	0.389594	0.0327749	0.065375	0.0481411	0.382289	0.794228	1.28602	0.501158	0.0452477	1.42309	0.848097	-0.02147	0.0801018	1.37636	0.0473517	0.0047738	0.741737	-0.00540185	0.313759	1.27043	0.900485	1.07143	0.823496	0.293366	0.271381	0.0190265	0.551905	0.809816	0.0403114	0.585861	0.00721281	0.650806	0.258762	0.0664633	0.000984505	0.0120448	0.083998	0.585478	0.437618	0.00557563	1.02404	0.308833	0.0867728	0.0190762	0.702857	0.0745172	1.02237	0.536228	0.0794611	0.0771804	0.546695	0.318065	0.0449876	0.0275643	0.461754	0.0421564	0.747357	0.455763	0.299384	0.36616	1.04279	0.01243	-0.018044	0.0114215	0.0406823	0.0530681	0.581666	0.311349	0.0373559	0.0303235	0.278201	1.21693	1.51928	0.0484601	0.0276528	0.619962	0.0440883	0.276818	0.0385866	0.0303109	0.0854974	0.0548899	0.0504901	0.558129	0.0789484	0.02485	0.257642	0.0599735	0.0527147	0.00669114	0.0584858	0.738166	-0.0802714	0.333156	0.240191	1.10016	0.0550475	0.0172689	0.031244	0.987174	0.67823	-0.0299248	0.535315	0.588978	0.0167802	0.283706	0.000296846	0.648619	0.0187279	0.0122628	1.06033	0.0740566	0.0979521	0.305962	0.00286608	0.292335	0.44	0.116685	-0.0116856	1.06526	1.27696	0.944249	1.00754	0.997753	0.216372	0.0138648	0.705686	0.0100739	1.47347	0.90943	0.644359	0.369578	1.51999	1.06399	0.0548812	1.18222	0.0383603	0.554212	0.318693	0.0347045	0.0534923	1.03392	0.279024	0.105295	0.866363	0.0283922	0.979805	0.0176026	0.39807	0.0602393	0.101116	0.831194	0.0589014	0.423625	0.0314735	0.439016	-0.0430314	0.21291	1.23811	0.0470944	0.014543	0.766415	0.824718	0.524222
AT4G16770	4.81114	4.18058	4.60591	3.95704	3.36865	4.30055	4.58583	4.43217	4.34329	4.06214	3.29074	4.28801	3.89889	4.18971	4.96832	3.86685	4.83181	3.96621	3.76628	4.59035	4.2649	4.03631	4.2655	4.20729	4.25777	4.56619	4.94728	4.72423	4.39599	4.55675	3.32401	4.97656	4.24596	4.32163	4.06556	4.03053	4.47398	4.65797	3.83088	4.32624	3.69089	4.29909	4.22968	4.05599	4.348	5.45222	4.86643	4.06698	3.9508	3.22674	4.48855	3.4915	4.4357	4.08252	4.16244	4.35584	3.18922	3.29125	4.03775	3.97514	4.12962	4.61819	3.98153	3.78905	4.10428	3.58417	2.76248	3.62647	4.49476	3.31447	3.78109	3.94351	3.39555	3.58914	4.35445	3.77778	3.49008	3.58933	4.02436	4.08848	4.06638	3.04705	4.29317	3.68727	3.7873	3.96412	3.83449	3.16909	3.75736	3.48964	3.95784	3.2662	3.74059	3.60646	4.82014	5.96488	5.17679	4.62182	4.51281	4.99263	4.62904	5.13382	4.73503	4.47115	4.97675	4.02676	3.69054	4.09926	4.19162	4.35165	4.27659	4.50816	3.89738	3.95079	4.65248	4.87706	4.18532	3.76985	4.38986	3.49233	4.03582	4.37176	5.02435	3.63611	3.77125	4.6125	4.50293	3.63586	4.01894	4.40175	3.82084	3.50574	4.03963	4.03542	4.20307	3.9809	4.27219	3.64998	4.18322	4.555	4.44451	4.36879	3.68564	3.96252	4.02625	2.44386	4.37337	3.19068	4.22199	4.34345	3.70955	4.79006	4.12333	3.42977	4.08596	4.31165	3.30795	4.39053	4.22175	3.99482	4.41805	3.41523	3.9662	4.42628	4.90274	3.7365	3.70113	4.11431	4.07913	4.01419	3.70831	3.16141	3.15258	5.0564	3.86842	4.02406	4.61958	3.81685	4.12567	3.95152	3.93575	3.72321	4.00096	4.05921	3.49915	4.387	3.52648
AT4G10280	2.29917	3.45834	4.15604	4.27745	3.6699	2.813	3.79329	3.46682	2.81042	3.11736	3.34096	3.34978	3.77277	3.07006	3.01512	3.78052	3.93686	3.22011	3.11399	2.63488	3.61047	3.63456	3.93633	3.65033	2.86725	3.89152	3.50726	3.48362	4.03548	3.04282	3.20593	3.94772	1.70022	2.89601	3.54221	3.87446	3.5435	3.34822	3.52415	3.13674	2.88862	3.42366	3.02482	3.97327	3.68823	3.19922	3.14868	3.51993	3.29346	3.31349	3.92799	3.58407	2.62138	3.06075	3.43666	3.25229	3.07585	2.76093	3.09651	3.04948	3.22055	3.36924	2.88488	2.01977	3.87812	3.3188	2.97938	3.35337	1.94391	3.29459	3.03277	3.37993	3.63542	3.77825	2.72635	3.48456	3.42449	3.32391	3.31204	2.92272	3.41673	2.79629	3.17957	3.58785	3.81007	2.53106	3.01219	3.648	2.72837	2.79159	3.11901	3.19449	3.30567	3.02388	3.91444	3.33102	2.96525	3.12724	3.50951	3.2406	2.18809	3.28703	2.85167	3.05817	3.11764	3.65955	4.36503	2.5002	3.01905	3.92667	2.76676	3.67591	2.89279	3.71817	3.78824	3.87911	2.76334	2.91199	1.94465	3.31485	3.05405	3.15225	2.03225	2.76528	1.62678	2.42914	2.92618	3.20627	2.5133	3.48633	2.71953	3.22072	3.17251	2.30146	3.12208	3.38874	2.91895	3.10119	3.35773	2.9231	4.80076	3.05346	2.85518	3.77101	3.60679	2.70643	3.29917	3.80621	3.44053	3.62543	2.48281	3.57084	2.75431	2.71292	3.52164	3.88983	3.65338	2.87957	3.79338	3.01128	3.24107	3.13982	2.87941	3.30437	3.51984	2.50223	3.17281	2.19253	3.1324	2.54919	3.41114	2.77654	3.34974	2.81355	3.5926	2.40765	3.11034	3.314	3.20247	3.75538	3.1032	3.13961	2.95679	2.50903	3.3583	4.09203	3.12209
AT4G17020	3.45561	3.56251	3.52946	3.07555	2.84158	2.57521	3.00307	3.37357	2.94554	3.29655	3.17515	1.98202	3.62386	3.20322	4.21857	2.72046	3.01222	4.05385	2.28068	3.22965	2.01986	2.79853	3.20034	3.14535	3.49422	2.52755	2.86514	3.12596	3.69325	3.90118	3.11175	3.7026	2.93563	2.69439	3.15554	3.7795	3.25871	3.07372	2.47843	3.22497	3.19105	2.94098	2.76757	3.22261	1.72041	3.36317	2.88464	3.06373	2.28809	2.86926	3.2183	3.28258	2.71482	3.23618	2.5012	2.87262	2.09856	3.18633	3.07687	3.20279	2.69935	3.36977	2.69721	3.04216	3.01662	3.42879	3.54927	1.82659	3.59871	3.12286	3.61169	2.77196	2.75955	2.63224	2.74736	3.8526	3.03131	3.83298	2.82821	3.69458	3.41821	2.30183	3.78258	3.43355	2.52603	2.84305	2.39225	2.92936	3.51795	3.20196	3.32236	3.3347	3.68874	2.64434	3.17486	3.23468	2.602	3.03192	3.14194	2.95124	2.83839	3.53833	3.21096	2.1715	3.12317	2.87957	3.15404	3.3773	2.46951	3.09072	3.25154	1.7619	2.60297	2.29973	3.83219	1.34999	2.37362	3.03583	2.89541	2.05452	2.27876	2.86823	3.5727	3.4267	1.5149	3.44684	2.40902	2.55277	2.09872	3.23813	3.12952	3.84983	2.74255	2.6699	2.8913	3.4008	3.23878	2.67865	2.96971	3.11165	3.96803	3.68364	2.85412	2.34534	3.58252	2.8334	3.28967	3.33574	3.68894	3.23186	3.6142	3.30383	3.07463	3.05238	2.61133	3.3229	1.89503	2.28325	2.93877	4.12471	3.60089	3.46883	3.08064	2.2769	3.87207	2.64649	1.91123	2.82219	1.69131	2.82713	3.31769	3.35132	3.34111	3.04696	3.59754	3.14934	3.01119	3.21934	2.17983	1.47333	2.81143	3.17719	2.85869	3.02042	2.5525	3.0305	2.96235
AT4G02410	5.81647	5.48155	5.93279	5.50523	4.77423	6.04741	7.30002	5.98915	6.68134	6.14947	5.78705	5.90517	5.5852	5.42462	5.28276	5.99145	5.7856	5.66272	5.49705	5.80164	6.59157	5.88614	4.46558	6.0515	6.63205	6.39632	5.52069	5.58175	5.9971	6.11883	5.73663	5.79476	6.12117	7.49975	5.332	5.33288	5.47196	5.98771	5.15598	5.82774	5.26474	6.50389	5.58121	5.42718	5.59455	6.23428	6.24386	5.05988	4.83528	5.13469	4.02386	5.24017	4.89123	5.80081	6.42679	5.74008	5.57155	6.0692	5.20069	5.32542	5.12349	5.54945	5.62799	7.18739	5.4789	4.68338	3.92384	6.76686	5.08665	5.64702	4.37291	5.32784	6.21506	4.3959	5.6507	4.44947	5.59805	5.23069	5.22604	5.97554	6.11852	5.99428	4.27601	5.3381	4.7432	5.39902	4.83641	5.79109	5.53786	5.11425	4.8629	5.40307	5.09525	4.9444	5.08296	6.59524	5.15055	5.26771	5.3855	5.46126	5.05318	5.5535	5.93975	5.69948	6.0708	5.56499	5.77662	5.9851	4.65166	4.35196	5.62104	4.82761	5.47518	5.63292	4.93787	6.70132	4.86067	5.60825	6.35275	6.44061	4.9513	5.27325	6.2088	5.09214	5.0778	5.46818	5.64908	5.19566	4.6147	4.79894	5.63841	5.6078	5.70875	5.82088	5.81114	5.88268	5.93983	5.61615	5.62558	5.07995	5.02902	5.3744	5.27208	6.15266	5.45214	5.83903	5.76182	5.68049	5.59617	7.49092	5.74627	7.09349	5.91247	6.26361	4.71051	5.52436	4.47848	5.09554	5.54615	4.99784	4.83399	5.55623	6.45404	6.23645	5.34713	5.21301	7.37647	6.89145	5.56661	5.5815	3.98818	4.43809	4.78714	5.24316	6.10319	5.45347	6.10186	5.61421	5.66302	5.39961	5.48002	4.95108	5.69219	5.09854	6.2639	5.77412	5.44821
AT4G15900	6.43639	5.80477	6.16698	6.00997	5.57669	5.61697	5.98429	6.22802	5.63519	5.50381	5.61916	5.57641	5.78833	6.11997	5.11552	6.03937	6.11848	5.72908	5.70821	5.70603	5.90338	5.1265	5.77892	5.54627	5.54424	6.09811	5.37976	5.10966	6.11056	5.80225	5.79106	5.23641	5.82454	5.51987	5.89074	5.77736	6.14935	5.81432	5.61436	5.74078	5.75039	5.51833	5.9504	5.42365	5.35288	5.64068	5.31103	5.36188	5.88565	5.53214	5.38525	5.49615	5.69036	5.31226	5.50721	5.84536	5.69128	5.6815	4.79455	5.69991	5.5732	6.25549	6.081	5.73946	5.56175	5.53579	5.46347	5.304	5.65171	5.37231	5.74088	5.08192	5.58682	5.71556	5.89241	5.83151	5.99403	4.44377	5.46285	5.73426	5.48899	5.93821	5.66088	5.50028	5.76477	6.24114	5.57983	4.95559	5.33151	5.78801	5.78781	5.72661	5.25728	5.90969	5.45045	5.75691	5.89854	5.84699	6.0861	5.89562	5.90424	5.38124	5.71934	5.92083	5.57008	5.93419	5.22608	5.86721	5.86738	5.68995	5.94233	5.67203	5.73806	5.74341	5.92554	5.35463	5.66987	5.76989	5.73395	5.18145	5.97648	5.70952	5.84061	5.90606	5.82041	6.39927	5.99454	5.61292	6.15661	6.01646	5.83799	5.77945	5.5528	5.50748	5.67533	5.00727	6.10627	6.03224	5.81032	5.8594	6.12402	5.79195	5.7871	5.85289	5.76405	5.93635	6.0395	5.59196	6.14272	5.46044	6.29263	5.82171	6.11971	5.99138	5.65022	5.75794	5.82848	5.64373	5.44971	5.21038	5.71697	5.59772	6.15378	5.63204	5.88796	5.61552	5.68046	5.04113	5.94484	6.19174	5.36503	5.89848	5.68861	5.50247	6.16405	5.52434	5.65963	5.26715	6.03363	4.53748	6.33835	5.75407	5.84994	5.50063	5.26581	5.81302	6.04195
AT4G31790	4.23812	5.3414	5.16265	5.53655	4.81118	4.50103	3.04448	5.18455	4.62786	4.70041	4.73117	5.00662	3.89835	5.05655	3.82236	4.7331	5.474	4.38844	4.43645	5.39111	5.34615	4.15099	5.09587	4.79043	4.45797	5.19398	4.85749	4.44413	5.57896	4.91806	3.85138	4.86775	4.73905	4.84102	4.77765	4.68584	5.12813	4.66158	5.10451	4.42643	4.45188	3.32783	5.27402	5.25837	5.22661	4.61094	5.31781	4.94741	5.36953	4.90596	3.94383	3.80437	3.74001	5.36946	3.40107	5.18279	5.64575	4.94655	3.93769	3.80018	3.62953	4.98564	5.74372	3.77602	3.52307	4.12449	4.70736	3.16126	4.74303	5.04485	4.74414	3.77158	4.36772	4.6691	4.38421	4.55705	4.32468	4.89068	4.4892	5.18231	5.19301	5.14269	4.09245	5.00194	3.67946	5.02847	5.48641	4.09904	4.47873	4.78996	5.33006	3.26623	4.83697	5.01883	4.9855	5.50521	4.78804	5.41528	5.08741	4.54982	4.89623	4.50538	4.59966	4.35738	5.39405	4.91139	5.37243	4.07135	4.93173	5.02501	4.53218	4.66261	5.0231	4.57065	4.60667	4.02215	4.71521	5.03463	4.59214	4.44206	4.9153	5.25218	3.82366	4.44639	3.63048	4.99978	5.11072	5.05377	5.43288	5.4979	5.2277	3.99109	5.11775	4.06514	4.58677	4.64823	4.72173	5.00665	4.97877	4.29073	4.90529	4.39154	4.66878	4.07551	4.80867	4.26329	4.7049	4.32706	5.28502	4.42238	4.99074	5.3285	4.66648	5.02203	4.97447	4.40673	4.63542	5.19236	5.15086	4.93667	4.7225	4.24156	5.14674	4.53169	5.55283	4.82772	4.97825	4.25808	4.12512	4.04985	4.75458	4.11445	4.58428	4.22158	4.20146	4.0942	4.39629	5.66416	4.98824	5.09053	4.40699	3.71946	4.0092	3.6954	3.98096	4.39973	5.53297
AT4G30230	0.60627	0.0284136	0.0785297	0.0213178	0.019265	0.6344	0.408714	0.0372705	0.385654	0.312747	0.0463178	0.60887	0.0648536	0.888898	-0.0659303	0.0281978	0.812043	0.0964555	0.0781507	0.034054	0.0170291	0.0257536	-0.00606932	0.424254	0.953093	0.927704	0.0713776	0.0792452	0.0288209	0.286571	0.0367724	0.390898	0.257175	0.738251	-0.0057378	0.106315	0.264163	0.0705113	0.0235155	0.0167599	0.0122007	1.29996	0.0208933	0.592825	1.79838	0.075315	0.0394819	0.692537	1.02215	1.42399	0.524344	0.378248	0.767847	0.504123	0.084574	0.670295	1.11376	0.651783	0.0315798	0.110557	0.993324	0.755038	0.0244056	0.128244	0.340058	0.113575	0.323594	0.467829	0.465695	1.66123	0.764145	0.478319	0.977493	0.351487	0.0505433	0.0679157	0.577269	0.499085	0.0648052	1.02437	1.36547	1.26533	0.0720507	0.789455	0.0320066	0.925063	1.09874	0.379199	1.05017	0.0624847	0.762489	0.0595261	0.941275	0.990221	0.0262296	0.0815811	0.0717276	0.767542	0.660797	0.636005	1.30639	0.373824	1.08182	0.112188	1.05884	1.53995	1.43506	1.70979	0.3385	0.0234873	1.08299	0.66652	0.291471	0.686898	0.0526831	1.6681	0.604934	0.268069	0.466336	1.21059	0.0373637	0.0527953	1.53855	0.317736	0.639227	0.0476702	0.0648223	1.12939	0.313754	0.274794	0.513443	1.02056	0.0318213	0.607995	0.0997271	0.125717	0.0451236	0.0213968	0.729298	0.0173479	0.892834	0.00519621	0.312413	0.022007	-0.00651356	0.760116	0.0764016	0.00504639	1.48442	0.0440958	0.0293955	0.0929367	0.0556444	0.0279628	0.403433	0.0817148	0.0343303	0.0787678	0.0845675	1.12398	0.0537076	0.0508243	0.0566075	1.05219	0.0849174	0.033059	0.133677	0.43404	0.580223	0.504252	0.724266	0.0862726	0.084634	1.27794	1.12697	0.425818	0.0976205	0.783905	1.02635	1.58097	0.00350233	0.570906	1.78228	0.0343468	-0.0224118	0.0358794	0.245186
AT4G30980	0.9114	1.66621	1.35884	0.332228	1.09452	0.386185	0.397429	1.53391	1.57508	1.70374	1.05882	0.376728	1.13215	1.54804	0.227218	0.603461	0.378868	2.52752	0.40019	0.347474	0.327092	0.804497	0.846615	0.405387	1.90394	1.01948	1.32734	1.36199	1.74869	0.967798	0.624704	0.388302	0.319936	0.356159	1.09423	0.796311	0.764816	1.32352	1.24179	1.08308	1.56817	1.22658	1.44342	0.370789	0.921123	1.17336	0.850592	1.14156	1.03093	0.370098	1.50733	1.12396	0.564939	0.338101	0.407865	1.35806	0.759542	0.329819	1.00005	1.08709	0.691175	0.790123	1.11789	0.460063	0.362253	0.442522	1.31954	1.27502	0.426571	0.366664	0.878923	1.47803	1.28288	1.23854	0.367196	1.31207	1.06842	1.10014	0.384243	1.5204	0.44043	1.74767	0.711743	0.90064	1.60029	1.62383	1.14721	0.929601	0.398554	0.688172	0.651305	0.377934	1.08048	0.345843	1.12616	0.404289	0.392515	1.06881	0.790427	1.89123	0.613064	0.379552	0.891608	0.440864	2.04755	0.965371	1.25476	1.47557	0.361455	0.334826	1.20889	0.398091	0.97621	1.37726	0.664007	0.21958	0.675387	0.770449	0.426898	0.981955	0.626167	0.369888	1.19965	1.62804	0.288406	0.651637	0.384264	0.350787	0.348792	1.09122	0.341521	0.630159	0.344803	0.376404	0.425971	0.457041	0.360716	0.58657	0.849048	0.327473	0.481314	1.35471	1.16383	0.791857	1.09023	0.362871	0.722464	0.312729	0.830868	1.84166	0.341899	0.76324	1.09578	1.37899	0.394724	0.404449	0.347805	0.728295	0.407857	0.379255	0.370979	0.367532	0.673685	0.976298	1.00177	0.615511	1.77117	0.410394	0.656526	1.95795	1.02465	0.409894	1.3857	0.85305	1.80875	1.20428	1.85709	1.71963	1.42182	0.27067	1.02198	0.86188	0.390724	1.01112	0.77782	0.349658	1.6887
AT4G27040	6.13243	5.39307	5.34647	6.08568	5.51181	5.25386	5.72703	5.45045	5.13217	5.73752	5.71682	5.2731	5.39835	5.79639	5.1164	5.94432	5.14928	4.94099	5.01808	5.47772	5.6205	5.55455	5.78971	5.22488	5.51539	5.1799	5.37335	4.4496	5.46743	5.50364	5.14864	5.39987	5.99738	5.08362	5.78364	4.96236	5.83525	5.1351	5.55	5.74599	5.52048	5.40508	5.46391	5.58618	5.02794	4.83608	5.19497	5.42179	5.42958	4.63142	5.16016	6.0048	5.16048	4.96028	4.98641	5.23973	4.46418	5.02588	5.77877	5.39788	4.83487	5.53658	5.18121	5.3786	5.63495	5.74615	4.53161	5.06283	5.01275	4.88059	4.99355	5.21679	5.30921	5.16332	5.442	5.37237	5.19559	4.3827	5.59875	5.49855	4.84386	4.67469	5.42983	5.04419	5.44223	5.44119	5.6305	5.54413	4.43342	4.97444	4.82619	5.69072	4.9922	4.74558	5.857	5.55286	5.17595	5.05993	5.72813	5.2577	5.20269	5.1537	5.34178	5.05082	4.67218	5.36667	5.57863	5.45566	5.8184	6.01837	4.85585	4.60344	5.27402	5.48658	5.68734	5.38505	5.18301	5.72379	4.52248	5.55641	5.94455	5.1197	4.78819	5.40893	4.84099	5.41849	5.05968	5.19667	5.45101	5.57879	5.61456	6.0408	5.49347	5.04194	4.91667	4.61184	5.47818	5.40215	5.19118	5.31384	6.01498	5.25503	5.3504	5.8536	5.98346	5.63928	5.58286	5.46733	5.09793	5.83296	5.22379	5.04637	4.98988	5.90797	5.02147	4.83729	5.34826	4.94455	4.98636	5.3405	6.01025	4.77804	5.28365	5.36464	5.98316	5.5381	5.72803	5.8519	5.89452	5.63202	5.74941	5.5394	5.55189	4.70678	4.71201	5.09195	5.49033	5.44118	5.02944	5.21407	5.64387	5.76075	5.8653	5.53237	5.32055	5.21192	4.9252
AT4G14370	-0.396831	0.0699249	-0.355708	-0.10193	-0.720618	-0.379645	-0.689746	-0.436961	-0.380587	-0.441945	0.1439	-0.69929	-0.695807	-0.431896	-0.638847	-0.0770196	-0.698307	-0.670588	-0.688468	-0.0558734	-0.721819	-0.717123	-0.734131	-0.686058	-0.403185	-0.679216	-0.692211	-0.687862	-0.715467	-0.0938203	-0.223105	-0.693963	-0.725019	-0.708691	-0.0738051	-0.300266	-0.289471	-0.371583	0.175036	-0.721963	-0.294803	-0.704711	0.0386264	-0.702013	-0.698127	-0.690036	-0.432629	0.203108	-0.709782	-0.175951	-0.713517	-0.69695	-0.724133	-0.71687	-0.083714	-0.462944	-0.677557	-0.720596	-0.713974	-0.651224	-0.69644	-0.660444	-0.71785	0.480844	-0.705915	-0.285651	-0.709753	-0.310648	0.364963	-0.703901	-0.415998	0.201609	-0.661381	-0.180799	-0.703657	-0.694121	-0.704644	-0.64591	-0.141476	-0.282322	-0.289181	-0.427345	-0.69184	-0.701504	-0.236987	-0.731925	-0.714348	-0.696725	-0.10652	-0.69711	-0.7053	-0.698736	-0.702981	-0.713373	-0.0841378	-0.686567	-0.692018	-0.704591	-0.467643	-0.694665	-0.713708	-0.697992	-0.702988	-0.649002	-0.100683	-0.690788	-0.402246	0.199585	-0.706279	-0.718345	-0.685036	-0.68944	-0.717183	-0.685939	-0.702487	-0.768286	0.328562	-0.479168	-0.664998	-0.688025	-0.0439421	-0.406502	-0.708004	-0.43777	-0.738954	-0.705227	-0.695824	-0.437838	0.343897	-0.721007	-0.245518	-0.216685	-0.713844	-0.395779	-0.0391841	-0.630695	-0.706616	-0.468008	-0.709939	-0.721648	-0.603534	-0.728149	-0.229482	-0.719143	-0.522478	0.281738	-0.689435	-0.315767	-0.712883	-0.707176	0.674195	0.742316	0.0217821	-0.248772	-0.690997	-0.686493	-0.442718	-0.688126	-0.684911	-0.698129	-0.701926	0.00447389	0.325452	0.0993206	-0.684717	-0.713174	-0.620005	-0.683732	-0.704145	-0.279422	-0.436056	-0.683964	1.14207	-0.626081	-0.609586	-0.685686	-0.317695	-0.702287	-0.721815	-0.746664	-0.729051	-0.75637	-0.692845	-0.442686	-0.742729	-0.711644	-0.757234
AT4G11521	2.86035	1.42873	1.43649	1.39739	1.7823	1.39192	1.4266	1.62451	2.0382	2.69897	1.80815	2.21582	2.25272	1.47878	0.591441	2.12451	1.36929	1.50229	1.64322	1.97295	0.744956	2.46601	2.53236	0.859454	1.54204	1.69461	0.840268	1.43912	1.03611	2.1765	1.87987	1.15114	2.16799	1.29859	1.82366	1.76272	2.18809	1.40697	1.5576	1.96581	2.30918	2.48851	1.99124	1.34422	1.3705	0.84707	0.784693	1.84039	2.10253	0.808306	1.96351	0.825369	0.73725	1.41908	3.20239	0.757335	0.874814	1.66689	1.04426	1.78071	1.38185	1.2537	1.02303	3.14216	1.50721	1.28174	1.47663	3.31806	0.889873	1.09858	1.09234	1.75976	3.27981	1.33588	2.16908	0.834278	1.32632	0.914172	1.58631	2.29965	1.55865	2.0197	1.16227	1.85003	1.2636	0.710954	0.769553	1.37993	0.849599	1.13458	1.0911	2.11814	0.80623	1.04754	2.02382	2.12157	1.41146	1.32668	1.67899	1.39376	1.04571	1.12993	0.806206	0.910295	1.64589	1.41966	2.59945	1.53383	1.08586	1.55747	0.862625	0.848931	1.02671	0.859824	1.34101	1.34217	0.815846	0.997046	0.890341	1.97413	1.28377	0.808001	1.78885	1.05981	0.68674	1.32234	1.14136	1.28174	0.77708	1.21245	1.25253	1.77021	0.771199	1.55821	0.889013	0.933324	1.66227	1.39773	0.783882	1.20788	2.46307	0.723765	2.32434	1.68124	2.79446	1.31957	1.96128	2.82134	1.26959	2.03068	1.83905	0.877383	1.85598	1.71268	1.41827	0.858102	0.775625	0.853025	0.863011	1.73609	2.77703	1.10069	2.10169	1.17726	0.863613	1.44912	2.07854	2.37862	2.34212	0.917915	1.62674	1.46493	2.36683	1.85972	1.91235	1.99537	2.20658	0.808442	2.05404	1.16073	2.80866	1.93977	2.17811	1.74612	1.53726	2.59614	1.35671
AT4G27990	7.40025	7.66388	8.59921	7.9777	7.62976	7.32231	7.87889	7.96903	7.11086	7.54375	7.32685	6.90719	7.47876	7.48158	7.41652	7.63079	8.18275	7.29331	7.27547	7.28815	8.36136	7.13282	7.86386	7.46091	7.05764	8.30008	7.26755	7.62245	8.34142	7.72767	7.57124	7.75702	7.62388	7.66451	7.35847	7.25565	7.8268	7.36998	7.23617	7.65553	7.17697	7.09368	7.73314	6.96627	6.80401	7.26846	7.9798	7.43287	7.49143	7.04505	7.40494	7.0933	7.32034	7.53089	7.23497	7.44501	6.95647	7.26926	7.05909	7.23684	7.25679	7.0153	7.49266	7.1879	7.51953	6.88878	6.95381	6.7815	6.92551	7.25959	7.52298	7.26026	6.81096	7.34567	7.52489	7.31327	7.92011	7.15591	7.07595	7.19615	7.28807	7.32599	6.86235	7.36665	7.2359	6.98792	6.98426	7.42781	7.42835	7.32412	7.07706	7.08314	7.14259	7.40236	7.88768	8.12078	6.94445	7.01043	7.16941	7.40787	7.10922	7.36388	7.40337	7.29087	6.6697	6.76163	6.7895	6.96208	7.02375	7.31814	6.90173	7.16962	7.34794	6.88912	7.36357	7.15837	7.12072	7.15797	6.91467	7.13674	7.41912	6.68701	7.77414	7.02937	7.1272	7.21909	7.00503	7.46918	6.95586	7.17403	7.66624	7.30933	7.27369	6.90498	6.85563	7.05048	6.78761	7.35195	7.24519	7.28039	7.78476	7.62171	7.64954	8.19977	7.8184	6.9782	7.20387	7.9176	7.8183	8.00247	7.41638	7.22891	7.44821	7.74464	7.33796	7.35137	7.24512	7.41642	7.76942	7.04185	7.27717	6.86297	7.3083	6.90316	7.35373	7.92998	7.27804	7.50888	7.90246	7.18424	7.25181	6.99554	7.08668	7.63651	7.32489	7.50792	7.03868	7.03761	7.72263	7.05253	7.18945	7.23923	7.4803	7.30737	7.02834	7.64488	7.0543
AT4G11990	-0.302663	-0.619251	0.194767	-0.374419	-0.182083	-0.597499	-0.59205	-0.614223	0.149611	-0.61567	-0.609061	-0.602061	0.145666	-0.337942	-0.671008	-0.155991	-0.60103	-0.580036	-0.590709	-0.138905	-0.382842	-0.620756	-0.638573	-0.588181	-0.604381	-0.583664	-0.0300257	-0.590073	-0.35967	-0.370023	-0.614506	0.15768	-0.629029	-0.611919	-0.638389	-0.566353	-0.627366	-0.595139	-0.622021	-0.625828	-0.628388	-0.607746	-0.177323	-0.604917	0.130526	-0.592355	0.205591	-0.618558	-0.339023	-0.0837589	-0.616977	-0.292621	-0.391314	0.00669658	-0.249196	0.266385	-0.582969	-0.624395	-0.617456	-0.560383	-0.599073	-0.569884	-0.167062	-0.535726	-0.102886	0.321365	-0.123426	-0.573672	0.0547321	-0.606896	-0.321948	-0.567337	-0.21189	-0.606204	-0.606641	-0.282416	-0.607676	-0.554907	0.451233	-0.553841	-0.194291	0.0642332	0.339184	-0.309064	-0.144877	-0.244187	0.76857	-0.291812	-0.591504	-0.599776	-0.608364	-0.0646386	0.392659	-0.616826	-0.620487	-0.588715	-0.274834	-0.60762	-0.175306	0.318224	0.417218	-0.6007	-0.60594	-0.558094	-0.590345	-0.593144	0.269209	-0.207997	-0.60939	-0.622037	-0.587108	-0.591729	-0.620818	-0.588055	-0.605414	0.59776	-0.602763	-0.626433	-0.574577	-0.590245	-0.61417	-0.605349	0.0656697	-0.13073	-0.643624	-0.608287	-0.598427	-0.614477	-0.615425	-0.624825	-0.618874	-0.613251	-0.617319	-0.602217	0.60774	-0.165972	-0.609743	-0.175852	0.203689	-0.625497	0.440683	-0.632307	-0.615751	-0.174069	-0.638819	-0.10138	-0.265522	-0.223742	-0.616312	0.0711318	-0.618695	-0.582094	0.531791	-0.619506	-0.593363	-0.588637	-0.615895	-0.590351	0.216476	-0.600844	-0.0816092	-0.60648	-0.30485	-0.591234	0.892134	-0.616617	-0.528213	-0.58574	-0.607152	-0.184462	-0.613959	-0.245795	-0.586938	-0.534474	-0.517477	-0.252005	-0.578676	-0.605204	-0.625672	-0.651697	-0.075979	-0.661858	-0.0333843	-0.615885	-0.0557309	0.63304	-0.38938
AT4G31990	9.61024	9.53015	9.82012	9.29107	9.55914	9.50004	9.78018	9.96376	9.69144	9.633	9.77989	9.63335	9.52923	9.47822	8.93933	9.38471	9.79587	9.09827	9.31993	9.50117	9.7788	9.54474	9.60043	9.58881	9.84132	9.78402	9.54456	9.52118	9.88753	9.38873	9.26084	9.33093	9.60945	9.6793	9.87325	9.33039	9.31723	9.35374	9.63598	9.58047	9.57877	9.55949	9.54966	9.31882	9.44807	9.05086	9.79681	9.74625	10.0184	9.63133	9.74106	8.8693	9.97606	9.78472	9.23635	10.0275	9.32077	10.0447	9.97339	9.33022	9.74682	9.34791	9.94542	8.90377	9.68368	8.94603	9.94772	8.90996	9.8593	9.78637	9.92407	9.76925	8.6449	9.61425	9.73639	9.68898	9.67119	9.7286	9.86955	9.4123	9.17572	9.9558	9.3125	9.80159	9.8226	10.0936	9.91703	9.73985	9.45315	9.84267	9.41295	9.7135	9.99679	10.0123	9.06318	9.32272	9.54747	9.25118	9.70787	9.72908	9.71088	9.66429	10.1633	9.89004	9.77733	9.34374	9.36587	9.96062	9.48173	9.3503	9.87251	9.27871	9.81902	9.85098	9.48835	9.41702	9.48503	9.98095	9.49073	9.80073	9.66141	9.48204	9.88037	9.88473	9.47425	9.77359	10.06	9.92175	9.56406	9.75705	9.775	9.75065	9.74235	9.62025	10.0618	9.59694	9.76923	9.91877	9.84615	9.78606	9.46121	9.46701	9.44534	9.2935	9.41085	9.62487	9.22723	9.65488	9.64668	9.26594	9.43515	9.16151	9.39288	9.32684	9.74898	9.17587	9.49006	9.81005	9.33617	9.82089	9.4543	9.78175	9.91709	9.34296	9.33685	9.59552	9.58775	9.71048	9.23543	9.36449	9.76384	9.82268	9.30874	9.40677	9.29046	8.91249	9.59433	9.91029	9.76461	8.87911	9.60891	9.81639	9.55561	9.65787	9.6497	9.32509	9.91791
AT4G39510	4.49593	3.76885	4.60915	4.39302	3.87248	4.42886	5.33682	3.89549	4.97467	4.31748	3.60549	4.91564	4.55004	3.91441	3.80915	3.94131	3.85771	5.7121	4.24802	4.08907	4.51379	4.55848	3.37848	4.54655	4.47128	4.82135	5.65356	3.98524	4.52165	4.41174	4.15834	5.44498	4.23681	3.05275	4.25136	6.26502	4.59881	5.54034	4.05495	4.17211	4.68364	4.9963	4.51725	6.51109	5.97124	5.30945	3.78381	4.14911	3.78257	4.41762	4.61429	4.35395	5.47644	3.29383	3.94119	4.8816	5.3385	4.1526	4.87768	4.84249	5.26146	5.35393	4.10774	4.82319	5.37437	5.31095	3.78296	3.38526	5.11411	3.5431	5.01557	5.42211	4.35794	3.72017	4.55835	4.53037	4.61607	4.7761	5.04968	5.44114	5.35794	3.18272	5.0515	4.47125	5.41169	4.01366	4.43765	6.08451	3.0997	4.44554	3.32846	5.15856	4.49108	4.37934	4.24949	5.77094	4.92888	5.60493	3.51389	5.80328	5.3658	5.4421	4.53009	5.59892	4.91791	4.57531	4.29599	5.15044	3.20401	3.27576	5.02611	4.2357	3.92177	5.82881	4.06695	5.10585	3.14322	4.08106	5.24219	4.1918	3.62474	3.87761	5.50532	4.41275	5.82711	3.90827	4.66878	3.69523	3.35222	3.6953	3.94803	3.55608	2.52578	5.60911	5.006	5.03989	4.0683	3.99063	3.96711	4.05111	4.64911	3.99399	3.24775	4.29228	4.15015	4.0816	5.83845	3.94991	4.45968	5.40619	4.67695	5.15427	5.77661	3.09674	4.38251	3.41434	2.53679	5.04525	2.7535	4.51811	4.65524	4.52276	3.26833	4.87206	4.61104	3.86447	5.05409	5.04407	3.3415	6.08657	3.6273	4.30475	3.553	4.53471	6.31527	4.221	5.57691	2.61828	4.00328	5.08843	4.47785	3.87129	4.25034	3.13558	4.69159	3.94382	3.11499
AT4G19830	5.31564	4.29418	4.08483	4.51478	4.94644	5.02727	4.77505	3.92749	4.49672	4.82525	4.54966	4.81561	5.49137	4.84132	4.83302	4.79602	4.54041	4.96569	4.99901	4.68096	3.71869	4.98284	4.99468	4.96712	3.98798	3.2162	4.39317	4.94247	4.48038	4.65045	5.13999	4.89078	5.09446	4.43511	4.8297	4.87802	5.33636	5.08714	5.12024	4.8607	4.72982	4.8286	4.01713	5.00577	4.62237	4.42137	4.34026	4.99525	4.45763	4.20855	4.83177	5.87789	4.68653	4.35327	5.44601	4.44072	3.93271	4.71961	5.012	5.42274	5.16305	4.38976	4.41005	5.40731	5.52359	6.15388	4.53078	5.50551	5.34416	4.50307	5.15038	5.38521	5.59111	4.75892	5.29632	5.4977	4.91385	4.24682	5.28832	4.89801	3.9665	4.17961	5.73932	4.31957	5.23152	4.21942	4.5944	5.68143	3.42732	4.71084	4.69702	5.20049	4.25084	4.15566	4.10575	5.0252	4.28885	4.12514	3.92229	4.30928	4.80303	4.21188	4.03132	4.92032	4.1549	4.55545	4.27419	4.33163	3.98846	3.7665	3.69796	4.07051	4.00476	3.68809	3.02447	4.19892	4.34036	3.35429	3.56143	3.55799	3.98602	3.68471	4.44495	4.5454	4.21925	4.16978	4.23996	4.31965	4.12677	3.84544	4.1733	4.29384	3.94518	4.71365	4.54031	3.70319	4.15104	4.35021	4.24996	3.83633	5.1177	3.74206	4.84988	4.71748	5.09467	3.99691	5.01667	5.00401	4.55258	3.8498	3.60613	3.51879	4.37511	5.04357	4.55269	4.56563	4.25793	4.90499	4.12519	4.79972	5.28258	5.05887	4.18128	4.89347	4.19646	4.37023	4.19816	2.82157	3.38323	3.16405	4.65029	4.33229	5.19688	4.16974	5.0853	5.76468	4.85706	3.84164	3.44428	4.15584	4.97203	4.36712	4.96905	4.68337	4.62528	4.69596	3.82946
AT4G09520	3.72075	3.95027	3.78564	4.63845	4.24938	4.02864	3.60575	4.4884	4.40178	4.0848	4.08544	4.12802	4.61106	3.94287	4.04991	4.0747	3.32283	4.58239	3.42942	3.33869	3.61712	3.56468	3.58582	4.34776	3.9446	4.76787	4.31425	4.45827	4.32794	3.82051	3.50904	4.041	3.51629	4.21593	3.71817	3.69934	3.83793	3.02403	3.77101	3.9439	4.30833	4.14726	3.80013	3.93798	4.04223	4.47079	4.47621	3.91412	4.20047	4.22289	3.88757	3.88577	2.43515	3.56805	3.82472	4.15412	4.25745	2.61603	4.21481	3.99127	3.89213	4.59118	4.32307	4.5094	3.99103	3.83932	4.2391	4.14453	4.26119	4.28301	4.09763	3.69514	3.86257	3.8065	3.9701	3.71655	4.54976	4.35776	4.22092	4.36292	4.07607	3.68074	3.28523	4.46403	4.18157	3.86689	2.93365	3.7574	4.39763	3.22988	4.26354	3.98023	3.6101	4.39076	3.88813	4.63236	3.81419	3.72688	4.32997	3.9747	3.47689	4.40317	3.05263	4.00168	4.32126	3.50323	3.29054	3.87467	4.03467	4.4595	3.96672	3.69344	3.97243	3.73366	3.98548	3.86934	3.19968	3.66038	3.92704	3.20389	3.7084	4.13332	3.91241	3.92065	4.78904	4.34041	3.96014	4.01432	4.2063	4.41758	3.99907	4.11738	3.54358	3.79137	4.25777	4.08795	4.07655	3.98082	3.8864	4.13499	3.70664	3.99894	3.90371	4.47367	3.5353	3.33576	3.05497	3.72187	3.73927	3.75604	4.12318	3.95342	3.95283	3.3761	3.59158	3.80625	3.25583	3.78718	4.40903	3.74033	3.99283	3.52837	3.7802	3.0594	4.41153	3.98578	4.84721	4.37749	3.8541	4.31185	3.92714	4.55071	3.66057	4.93997	4.01104	3.88956	4.35391	4.18019	3.56091	2.46208	4.11546	3.39342	3.80426	3.49249	4.31538	3.35066	3.26629
AT4G38495	4.12813	3.39952	2.99293	4.10031	4.02388	4.46457	3.60547	3.89348	2.65602	3.10895	3.52904	3.6736	3.97385	2.97158	3.88222	4.06736	3.68625	2.81406	3.6879	2.33854	3.77033	3.94889	4.4352	3.2358	2.7324	3.28279	3.26214	3.98142	3.65808	4.17552	4.22865	3.32864	3.64432	2.52564	3.50277	2.69013	4.64324	4.22469	2.86633	4.76488	4.07795	2.81974	3.80185	2.25476	3.35915	3.45537	2.76574	2.59147	2.8711	3.3083	2.72355	3.75949	3.697	2.88398	3.91262	3.42247	3.1837	3.33188	3.42273	3.50513	3.29965	1.91938	2.12358	4.08974	3.64185	4.41511	2.51516	3.84244	3.4415	2.5725	3.2748	3.80308	2.9993	4.04096	4.07329	3.55213	2.92891	2.90657	3.59688	3.71202	3.30309	2.78175	3.58002	2.5957	3.42585	3.32112	3.15866	3.81559	2.98292	3.012	2.92158	2.06246	1.7704	2.16132	3.43926	3.64387	1.82797	2.82104	2.11063	2.31376	3.0097	1.79675	2.24685	2.25887	2.86668	3.99295	3.15822	2.47954	3.25987	3.74493	2.89711	3.96114	2.78587	1.85941	3.9283	3.12183	3.60663	2.38566	2.45984	2.36632	3.27455	2.84425	3.1614	3.3381	3.11275	3.3455	3.12767	2.85574	2.73993	2.83368	3.86768	3.73561	2.92019	2.75339	3.23233	1.98125	3.095	2.85246	4.24696	3.37224	4.81623	2.65425	3.38502	3.55897	3.82729	3.34041	3.46244	2.97547	2.33623	2.67403	2.14636	2.18751	2.97081	2.98247	1.83327	3.01112	2.33992	2.86662	2.75276	3.10178	4.09757	2.83271	2.05142	2.85829	2.5876	2.72735	3.54409	1.87075	3.1242	3.07259	3.34427	3.44399	3.34495	2.58361	3.34947	3.4243	1.90182	2.43287	3.566	3.8923	3.41195	3.34946	3.42219	3.49943	4.01222	4.03055	2.64507
AT4G37608	1.30118	1.04307	0.639328	0.895089	0.452544	0.964112	0.0569383	0.294154	0.0477919	0.288428	0.314501	0.576415	0.792155	0.517685	-0.0723069	0.27374	1.50713	0.69582	0.059078	1.5114	0.248582	0.0107922	0.371467	0.0631086	0.75287	0.676235	0.0528079	0.060092	1.47928	0.263288	0.020903	0.0498702	-0.00265478	0.990096	0.649501	0.0852358	1.51546	0.368953	0.00874143	1.17294	0.237691	0.0317964	0.457715	0.560794	0.939351	1.00201	0.0233929	0.65823	0.0232328	0.0358092	0.283254	0.784295	-0.00114134	0.0112219	0.0650318	0.00917457	0.416224	0.618517	0.0161353	0.0891864	0.0457134	0.0829084	1.37933	1.03299	0.0297653	0.466556	0.29886	0.08042	0.0795723	0.0331626	0.885039	0.94653	0.0822732	0.325719	1.03346	0.605956	0.0319092	0.468584	0.596179	0.0935377	0.744499	0.525003	0.0534307	0.0371996	0.667303	0.205799	0.663026	0.0452344	0.383092	0.0445878	0.0308024	0.771985	0.0347126	0.0171546	0.791051	0.0622568	0.0531317	0.0319992	0.00697215	0.048693	0.0165862	0.0431061	0.326756	0.0907066	0.387597	1.14256	0.915064	1.42476	0.0291513	0.00871565	0.40017	0.632609	0.642911	0.859715	0.328817	1.06931	0.0397999	1.16678	0.0798268	0.387987	0.294364	0.746472	0.306089	1.19095	-0.0265782	0.5423	0.0467472	0.293147	0.0194181	0.615568	0.932167	0.0229292	1.06042	0.341333	0.435022	0.494364	0.0285819	0.258426	0.694093	0.249301	1.87513	0.698486	0.0188918	0.461249	0.195352	1.01649	0.0574581	-0.00814188	0.82306	0.0276361	0.80483	0.0727939	0.0382748	0.273211	0.825152	0.0623808	0.50025	0.387576	0.400677	0.0428762	0.909699	0.0338314	0.0391631	1.15783	0.0653503	0.0174929	0.110771	0.0669957	0.548533	0.0948765	0.295194	0.873176	0.0650874	0.106537	1.45698	1.03549	0.0771464	0.035881	0.44546	-0.0399354	0.402255	0.230741	0.812491	0.287577	0.45438	0.0200827	1.09986
AT4G21870	5.90221	5.03984	2.6565	8.28031	5.87011	7.87565	4.47467	3.52689	6.21627	5.1198	5.81653	3.16855	6.9403	5.40416	2.83442	5.86288	3.1789	4.50045	7.60235	3.50466	3.1762	7.5207	8.05356	3.30544	6.18598	3.16985	3.9468	4.37742	3.25517	4.27391	6.20353	4.41821	5.15962	3.06783	5.80831	3.98125	5.00253	4.82305	4.40323	5.35688	6.28466	6.58374	4.15664	4.36347	5.03396	2.88702	2.89531	5.33226	3.32383	3.90272	6.63788	9.47801	6.9598	3.54273	8.26942	3.10064	4.39761	3.40085	8.20947	9.23286	6.85485	4.33551	3.10333	7.63711	6.57112	9.62031	6.44165	7.82359	8.50331	3.95932	6.26705	8.20095	7.93462	7.23528	6.5536	6.66866	6.67523	4.03321	7.14066	4.14357	4.21797	3.45665	9.62356	4.47365	7.22195	3.04457	4.33422	7.08602	3.09848	5.69537	4.08042	7.7474	3.27473	4.14713	6.15106	3.9231	4.55417	4.02226	4.57446	3.91638	4.24748	4.03671	4.11181	4.73789	5.00521	5.31989	5.83268	5.12807	6.01252	6.20547	3.13865	5.88453	4.50024	3.93061	5.98485	3.23114	5.57519	4.48793	3.83063	4.23874	3.18549	5.39122	2.49817	6.26145	3.93332	4.75792	3.60476	4.51377	4.27214	4.92649	4.49024	5.5951	3.96167	3.66887	3.40203	2.85626	5.45041	3.94253	4.35239	4.17564	7.67443	3.75062	5.60416	6.22525	5.28224	7.23954	3.98097	5.27666	3.50149	5.22508	3.56551	3.78326	3.65151	5.03583	2.6351	2.6702	5.41251	2.65752	4.34899	3.95682	5.70834	7.93092	3.15749	6.03937	3.94518	4.20393	5.70068	4.36404	4.27865	3.80286	5.53301	6.79466	5.93554	3.56529	3.95223	8.11938	3.81261	4.30451	3.28522	5.89362	7.35433	6.5816	5.3697	5.67892	6.11232	5.46321	2.91975
AT4G31230	-0.496606	-0.138772	-1.12691	-1.17016	-0.379194	-1.13961	-0.624911	-0.921091	-1.14011	-1.16614	-0.702633	-1.14807	-1.14128	-1.16459	-1.1945	-1.16811	-1.14614	-1.10856	-1.12731	-1.16635	-1.17143	-1.16884	-0.838379	-1.12281	-0.507259	-1.11486	-0.863788	-1.12617	-0.93516	-1.1695	-1.16552	-1.13773	-1.17319	-0.550621	-0.837525	-1.09865	-1.17232	-1.13529	-1.16951	-1.17151	-1.17285	-0.25451	-0.768741	-0.893728	-1.14579	-1.13026	-1.1647	-0.228835	-1.16475	-1.15409	-1.16684	-0.878057	-1.17271	-0.939469	-1.12067	-0.943168	-1.11365	-0.622961	-1.16709	-0.823829	-1.14251	-1.10116	-0.606198	-1.07695	-1.16132	-1.09143	-1.16474	-1.10384	-1.10476	-1.15724	-0.698337	-1.09935	-1.10184	-1.15591	-1.15675	-1.13803	-1.15874	-1.09054	-1.14133	-1.08979	-1.09316	-1.16388	-0.634961	-0.507272	-0.739916	-1.17695	-1.1673	-1.14306	-1.12873	-1.14381	-1.16007	-1.14698	-1.15539	-0.738139	-1.1687	-0.85316	-0.450238	-1.15863	-0.766953	-1.13908	-0.929759	-1.14553	-0.688379	-0.822207	-1.12666	-0.861086	-1.15192	-1.09991	-1.16206	-0.762021	-1.12091	-1.12913	-1.16887	-1.12258	-1.15441	-1.19613	-1.14939	-1.17183	-1.10448	-1.12648	-1.16534	-1.15428	-1.16376	-1.1655	-1.18075	-1.15992	-1.14132	-1.16551	-0.311532	-1.17099	-1.16785	-0.295322	-0.930174	-1.14836	-1.10526	-1.07943	-0.705753	-1.17014	-0.918166	-1.17134	-1.0596	-1.1749	-0.925576	-1.16996	-0.99309	-0.904903	-1.12913	-1.17494	-1.16648	-1.16329	-0.746697	-1.11213	-0.89018	-0.594508	-1.13208	-1.12362	-1.16626	-0.12694	-1.12068	-1.1458	-1.15329	-1.15644	-1.15014	-1.12825	-1.12032	-1.16665	-1.07163	-1.1185	-0.900312	-1.08837	-1.16523	-1.11893	-1.12061	-1.07607	-1.06402	-1.12212	-0.566631	-1.15401	-1.17143	-1.0308	-1.17539	-1.18997	-1.13559	-1.16626	-1.18277	-0.568489	-0.767195
AT4G26210	3.89266	3.86691	4.28274	3.81169	4.09207	3.9543	4.63316	4.42104	3.71273	3.6183	3.7011	3.36268	4.22585	4.15375	4.48905	2.77942	4.10614	3.01469	3.3931	3.99374	3.16947	3.55302	3.93628	3.51263	3.86966	4.06335	2.5505	3.49245	4.40629	4.05999	3.93092	3.42361	3.92246	3.16588	3.70815	3.83089	4.53714	3.60109	3.47924	4.19392	4.00044	3.38124	3.85018	3.56146	3.80138	2.90551	3.65247	3.99871	3.39471	3.23877	4.13112	3.20107	3.45594	3.76056	2.95344	3.78892	4.18203	3.55947	2.91038	4.36652	3.39539	4.03127	3.79215	4.12338	3.51319	4.22157	3.95054	3.42695	4.18842	3.12493	4.25265	4.28003	4.36485	3.61333	3.60811	4.01726	3.52898	3.79922	3.83025	3.71384	3.24115	4.40263	3.44767	4.06334	3.93699	3.39548	3.33745	4.12715	3.17356	3.68935	3.58745	3.27931	3.6798	4.13323	3.23238	3.59287	3.6825	3.7754	3.81378	3.78385	3.34554	2.96343	3.61649	3.09555	2.92346	4.24967	3.57095	3.05893	3.99849	3.47903	2.79271	3.47473	3.30134	3.89054	3.68605	3.31552	3.26556	3.16017	4.00927	3.06271	3.51685	2.91853	3.07922	3.57513	2.15601	3.82079	3.56402	3.88689	3.21278	3.74652	4.26676	2.9544	3.84902	2.81643	3.17567	3.67879	3.27732	4.04246	4.14724	3.82202	4.85008	3.87332	3.91425	3.46823	3.93228	3.0012	3.04878	2.74798	3.71811	3.27071	3.68696	3.74556	3.57554	2.98904	2.89648	3.818	3.82195	3.57505	3.61174	2.29696	3.91574	2.4597	3.51011	3.48003	4.41369	3.02072	3.61653	2.80401	3.12222	3.26731	3.9382	3.44223	3.90341	2.55562	3.87468	3.08573	3.4064	4.00748	3.48844	2.88886	3.48839	3.3685	3.98096	3.77396	3.72519	3.1315	3.65192
AT4G32272	3.75244	3.48812	2.76997	3.53712	3.11658	3.75848	4.03197	3.08405	3.35	2.98108	3.29998	2.92186	3.49479	3.72411	4.09264	2.84699	3.39194	3.13582	3.89525	3.6327	2.5696	2.00444	3.1727	3.61024	4.00981	3.92167	3.20663	3.15182	3.77402	2.48351	3.60211	3.08718	3.45813	2.70706	2.71626	3.51312	3.61615	2.38807	3.07286	3.63781	3.51377	3.3152	3.32069	3.55114	3.23222	1.91425	3.39102	3.03457	4.24153	3.2669	3.13252	3.24561	2.42476	3.52431	3.46748	3.69435	3.66814	3.11686	2.96122	4.11687	3.0607	3.1769	3.34614	3.54564	3.05406	3.45858	2.91525	4.50817	3.47606	2.62372	2.86119	3.30467	3.74349	3.47216	3.53043	3.58403	4.08368	2.9521	3.90512	2.78227	3.7993	3.40965	3.21069	3.61787	3.27357	3.60418	2.86355	2.69141	3.13744	2.9445	3.78055	3.03601	3.33608	3.05444	2.49785	3.26802	3.30123	2.74875	3.13265	3.57743	3.56764	3.71992	2.48175	3.45035	2.91181	4.01856	3.35697	3.50547	2.84835	3.21428	3.28457	3.13517	2.8312	2.79128	3.18228	2.93798	2.66105	3.92502	3.47773	3.43217	3.1652	3.18299	2.82997	2.68219	2.00709	3.57032	2.9578	2.89982	3.48161	3.17941	3.54553	3.17582	2.22035	3.45106	2.87757	3.299	3.29206	3.58512	3.38783	3.35181	4.41402	3.14563	3.58609	2.59819	3.48857	2.7382	3.82721	3.31211	4.07057	4.04813	3.49532	2.67742	3.20093	3.48481	3.39831	2.92763	2.78173	2.77118	4.27102	3.14144	4.19334	3.75516	1.86267	3.50142	3.69663	2.97057	3.8591	3.70829	3.79597	2.78903	2.68709	2.22701	3.38075	2.84783	3.90837	4.21921	2.86691	3.95712	3.2324	3.71084	3.48895	3.02341	3.09909	2.03652	3.13818	3.42806	3.63072
AT4G11830	5.97236	6.53174	5.65618	6.08582	5.97327	6.18566	5.8915	6.10741	5.8943	6.54761	6.24693	5.9619	6.49628	6.66747	6.44971	6.5697	6.28902	5.67827	5.88831	6.87059	6.19411	6.13708	6.45399	6.13477	6.05808	5.47716	5.12412	5.87529	5.79628	6.74705	6.24589	5.98659	6.85364	6.49978	6.86515	5.98865	6.05214	5.48692	6.51853	6.1203	5.83327	5.65672	6.47019	5.81449	5.26142	6.21108	6.85455	5.77176	6.35433	6.07566	6.17371	6.5123	6.7117	7.01679	6.70286	6.71831	6.45855	7.54253	6.64694	6.92285	6.59426	6.33512	6.65364	7.1695	6.78787	6.64663	6.67887	6.8142	6.67572	6.49898	6.79398	5.85717	6.53619	6.31324	6.49275	6.10412	6.53623	7.30463	6.35192	6.45727	6.6041	7.07752	6.53294	6.52643	6.12313	7.06836	6.22701	6.09804	6.73363	6.70108	5.92225	6.74779	6.47263	6.31645	6.4362	6.29185	5.40671	5.94911	6.08823	5.48823	5.50145	5.52248	5.50208	6.36401	5.73382	5.97628	5.25102	5.54884	5.92351	5.81028	4.25562	5.83158	5.67174	5.076	5.82608	6.42123	5.88154	5.8116	6.25632	5.21691	6.05632	6.0442	6.47299	5.45399	6.2091	5.74814	5.55259	6.16522	6.28627	5.94199	6.46223	6.33046	5.45705	5.9072	5.09599	5.86026	5.86941	5.73175	5.86736	6.12573	6.15294	6.46866	6.71887	6.7324	6.36374	5.68378	5.3436	6.27792	6.78052	6.48627	6.53257	6.3659	6.06762	7.35359	5.21669	6.66856	6.58558	5.36071	6.07784	5.77283	6.64447	6.12956	6.82268	6.22644	6.25521	5.89334	5.94815	6.01611	6.40134	5.59528	5.56862	5.44852	6.25298	6.45644	5.07615	5.66437	5.74386	5.69212	6.19418	5.27058	6.22089	5.82566	6.20122	6.11941	6.55	6.65535	5.65692
AT4G36690	6.85786	6.97621	7.03637	6.95824	6.89971	6.4569	6.48442	6.86159	6.42353	6.65531	6.71453	6.56992	7.13523	6.8426	6.39938	7.162	6.90769	6.57647	6.72497	6.87333	7.05287	6.30045	7.2756	6.82057	6.77222	6.88092	6.35445	6.5993	7.24039	7.17005	6.816	6.36301	6.78241	6.44264	6.69273	6.99261	7.1598	6.67759	6.44905	6.96675	6.80691	6.59617	6.51573	6.61371	6.95636	6.71535	6.9891	7.48255	8.40708	8.71836	7.98834	8.92544	8.42826	8.06473	8.28523	8.22417	8.7604	8.15759	8.35068	8.19407	8.13845	8.92147	7.94919	9.03938	8.2231	8.24141	8.01136	8.83527	7.99988	8.40465	8.25351	7.99857	8.65531	7.82552	8.56126	8.07776	7.91885	8.16548	8.08285	9.03396	9.06282	8.04045	8.73585	8.83554	8.16398	8.21997	7.97379	7.98072	8.72704	8.21151	8.73003	8.57159	8.50555	8.10028	6.60971	6.78911	6.27059	6.68458	7.04219	6.2697	6.61331	6.1708	6.7397	7.06208	6.7672	7.10091	6.32282	6.81034	7.40313	6.75605	6.46908	6.73622	6.75938	6.21776	7.0647	6.72251	6.42831	6.38019	6.92311	6.76855	7.29021	6.90914	6.81412	6.93631	7.24787	7.16609	6.82572	6.91308	7.3869	7.0079	7.44143	7.13007	6.85371	6.75133	6.97826	6.46325	6.79061	6.79123	6.72032	6.7985	6.87351	6.37386	6.78858	7.65636	7.32321	6.72952	6.54859	6.68325	6.74569	7.42065	6.89291	6.70404	6.8018	6.98567	6.7385	6.75274	6.68937	6.72978	7.11327	6.54873	7.24476	6.81038	6.83913	7.05466	7.09699	6.74102	6.91876	6.97868	7.09884	6.82327	6.69997	6.48359	7.24747	6.88504	7.00853	7.34776	6.26206	6.53833	6.72104	6.08121	7.01611	6.92187	6.86925	6.68951	7.29546	7.4282	6.79767
AT4G12840	1.92849	2.46351	2.18262	2.1446	2.13317	2.92585	1.58109	1.66956	2.12366	2.41588	1.70344	1.74894	1.77252	1.47505	2.44573	1.80082	2.09709	2.26632	2.18084	2.65179	2.60799	2.16919	2.80766	2.20118	2.20504	2.06733	1.79677	3.00416	2.38075	2.15702	1.83817	2.93676	1.97989	2.25434	2.2461	2.1357	1.99565	2.28595	1.61779	1.88836	2.43816	2.29379	2.33308	1.51538	2.4677	1.81139	1.99827	2.6234	1.47343	1.51368	2.09205	1.26822	2.09644	1.93445	1.84576	1.61957	2.24291	2.85458	1.21196	1.68388	1.26991	1.66384	2.65733	2.22935	2.2819	1.69286	1.99769	1.65591	2.1098	2.5061	2.49366	1.92392	2.70103	2.05455	1.89769	2.2729	2.04237	1.36336	2.38037	2.50934	2.74828	2.7733	1.28512	2.06957	2.08988	1.52097	2.29982	1.95194	2.17443	1.76371	2.73715	1.7527	1.72384	1.96568	2.36523	3.14847	3.02552	1.5015	2.24603	1.96795	2.09021	2.95802	2.05673	2.33974	2.18377	3.26587	2.07185	2.45863	2.65045	2.34875	2.70214	2.17262	2.26959	1.83886	1.9069	1.03192	2.44912	2.00445	1.33743	2.18458	1.98812	1.51316	1.68945	1.83854	1.12933	2.39518	2.59109	2.11477	1.4612	2.01954	1.94827	1.67596	1.81663	2.64368	2.6825	1.9989	2.02519	2.03456	2.5284	2.73213	3.14642	1.69918	2.32098	2.64137	2.71403	2.57614	1.81542	2.39113	2.49534	2.02029	1.9498	1.8768	2.53826	1.63457	2.42687	2.34212	2.49983	2.45429	1.60685	1.53625	3.03233	1.8989	1.74183	2.66195	3.28177	2.31226	1.39934	2.22075	2.18048	1.70205	1.6713	1.61189	2.4852	2.01175	2.90911	2.59206	1.89419	2.42537	2.21947	2.79983	2.22619	2.4827	2.28453	1.82763	2.3862	2.50929	2.50367
AT4G34550	0.140098	0.420108	0.568169	0.0793469	0.392062	0.15418	2.84572	1.10047	2.35261	0.102121	1.43935	0.141406	0.151646	0.110711	1.88373	0.0910938	0.798424	2.34007	0.172851	0.100992	0.385148	0.0869355	0.0312043	0.579586	1.91147	1.53262	0.162097	0.570229	1.20753	0.0831812	0.105556	1.56146	0.0615787	0.113139	0.535613	1.9039	0.8144	1.26488	0.0831134	0.0714915	0.0635739	2.03504	0.0786178	1.341	1.37848	1.28821	0.453555	0.0935347	0.717499	0.132369	0.690535	0.1483	0.0644682	1.32399	2.76968	1.53131	0.193682	0.392189	0.0968212	0.223066	0.525187	0.21278	1.18317	2.9016	0.474246	0.227646	0.453197	2.836	0.207276	0.127661	0.478858	0.215538	2.88606	0.129642	0.128392	0.156563	0.125424	0.22899	0.151568	0.672539	0.224992	0.114575	0.16317	1.18633	0.688886	1.03358	1.21888	0.148958	0.170684	0.521628	0.123444	0.143043	0.130421	0.0986954	0.666043	0.8788	0.841736	2.40471	0.0798031	1.24742	0.898438	1.02832	0.130398	2.05791	0.868279	2.51992	2.21649	0.214684	0.120483	0.405054	2.00145	0.170071	0.086748	2.25435	0.131899	1.77783	0.139426	0.0696259	1.40942	1.62047	0.106546	0.132082	0.462821	0.105699	0.0145891	0.123665	1.5428	0.105641	0.102844	0.0745692	0.0925891	0.109244	0.097229	1.36588	1.73331	0.702011	0.11946	0.0794824	0.109316	0.0725083	0.75871	0.0512881	0.438812	0.0805295	0.0304038	0.122438	1.73505	0.0510237	0.43583	2.69675	0.0931256	1.16888	2.15356	0.0906946	0.165599	0.178473	0.101457	0.173827	1.13245	1.21661	0.133574	0.128853	0.5044	1.10045	0.183503	0.0993165	1.07206	2.19875	0.126926	1.82455	0.107164	0.185625	0.183058	0.25103	2.7554	0.180761	2.08059	0.132496	1.14208	2.14574	0.0482943	-0.0490823	0.160263	0.101484	0.00130019	0.104059	0.61394
AT4G18580	2.51606	2.4281	2.97985	3.27892	2.52282	1.19026	2.51717	2.77981	2.34815	2.37918	1.98365	1.46274	2.34219	2.58193	2.96789	2.83862	3.11784	1.57941	1.52327	2.37512	3.37813	3.34884	2.90774	1.98603	1.67627	2.47873	2.37744	1.77105	3.67195	2.74756	2.48032	2.75865	1.93216	2.21345	1.83894	1.27013	3.4142	1.19848	2.39718	2.3541	1.51074	2.25369	2.78666	1.85941	2.19423	1.95476	1.40355	2.79005	1.7963	1.85686	2.45325	1.47592	1.81705	1.36187	1.79134	2.55439	1.24044	1.09417	1.37876	1.27858	2.95503	1.60196	1.8758	2.18473	2.53976	1.28459	1.94969	1.59376	1.258	1.65937	2.2501	2.08638	2.87918	2.73222	2.00418	2.23166	2.63792	1.63458	1.90885	2.61204	1.62649	2.42397	2.38107	2.67378	1.76364	1.96663	2.60003	2.06519	2.13029	1.70701	1.98958	1.46587	2.27104	2.04844	2.32753	2.3015	1.74237	1.43272	1.9892	1.48872	1.12045	2.32065	1.6658	2.1149	2.82338	2.39133	1.16708	2.08396	2.34655	2.21678	1.99405	1.76018	1.36004	2.15859	2.3863	1.64052	1.87592	2.42564	2.24315	1.21544	2.29814	1.1627	2.42636	1.13025	3.07315	2.78149	2.34203	2.89908	2.47027	1.70272	2.43229	2.40479	2.53067	1.69074	1.58943	2.17372	1.42116	1.3466	1.79502	2.18022	2.90793	1.2948	1.59913	1.99147	2.20102	1.64711	1.76021	2.10575	2.54204	2.10843	1.9006	3.07074	2.02887	1.36737	2.26065	2.84128	2.05711	1.21507	1.79132	2.31929	2.28158	1.1587	1.68444	1.21202	1.99654	2.27307	1.32455	1.54948	1.43525	1.64131	3.24947	1.23011	1.99531	1.96096	1.71755	1.2239	1.58298	2.01631	3.13286	0.99029	1.77002	2.32595	2.48566	1.59821	1.74305	1.9326	2.26569
AT4G04330	7.58225	7.43216	9.60271	7.35163	7.5483	6.16147	4.56213	8.22901	4.59702	7.3206	7.4668	8.86237	5.96075	7.49922	8.82291	7.31336	9.57187	4.56779	6.18937	7.91754	8.09614	5.95017	7.21057	8.35744	4.87454	9.41919	6.86623	8.93941	8.3172	7.02023	7.12033	6.81907	7.49472	8.19654	7.66282	4.9765	6.67024	7.26944	8.16519	6.92515	7.51727	5.04609	7.51658	3.89261	4.18091	7.01035	9.59899	7.53266	8.22777	9.14145	7.56284	6.5992	7.4767	8.54109	7.07474	7.38149	9.70608	7.50936	7.1247	6.44778	7.1275	9.56098	7.71198	7.64662	7.35246	6.10406	7.7214	7.63479	6.09316	8.65792	7.22511	6.23275	7.15992	7.53663	7.31098	7.63302	7.64445	8.63134	7.18398	10.0081	9.92962	7.39293	6.26059	9.14207	6.94723	7.40726	7.87159	6.45326	9.4119	7.55945	9.59807	7.06009	8.64974	8.03782	8.34529	6.3323	5.09174	4.65255	7.73636	5.25639	5.18137	6.81289	7.82144	6.12281	6.94672	5.05019	5.41228	4.8902	9.15347	9.18574	4.28269	8.03637	7.04571	5.26363	9.35034	7.82437	8.33765	7.50579	6.22005	5.08057	8.52218	8.2356	7.19743	5.95172	6.39431	8.49397	7.54036	8.03005	8.78166	8.12777	7.41967	7.29804	7.97394	4.55598	6.21448	6.44777	6.0888	7.02542	7.06618	7.14895	7.25407	7.72053	7.37701	6.48381	7.12544	5.84885	4.87868	7.65568	8.01743	4.21579	7.71268	5.22231	7.34258	7.23172	9.77532	9.14401	7.74036	9.48438	9.3208	9.27072	6.42061	5.15083	7.73212	4.81326	9.36476	7.42774	4.49879	5.12752	6.74073	4.66736	7.59	7.92539	7.40787	8.99215	5.52019	5.21567	7.41184	8.85698	7.80687	8.16668	5.64101	6.6299	7.45369	7.4682	7.33094	7.20609	7.824
AT4G26860	6.35692	5.56221	4.85968	5.72727	5.7401	7.05165	7.14639	5.06267	7.3281	6.42723	6.49052	5.84769	7.42684	5.67695	6.38518	7.05118	4.9728	7.33365	7.64239	5.00491	5.10668	7.30782	5.55042	5.52795	7.06368	4.54942	6.40691	5.90937	5.02911	6.25774	7.26186	6.66706	6.35824	4.60702	6.41273	7.3715	6.1989	6.64501	5.48144	6.75988	6.72147	7.54376	5.11163	7.26294	7.23526	6.66356	5.46318	6.02821	5.25903	6.05863	6.74281	7.24221	6.77994	4.4505	7.39333	5.8268	6.04511	5.69373	7.3171	6.8818	6.58808	6.07501	5.2931	7.1651	6.79531	7.54455	6.45888	7.10987	6.85556	5.25528	6.11877	7.35832	7.20378	6.1328	6.96217	6.65448	6.53124	4.84626	7.00852	6.48857	6.11293	5.63676	7.22955	5.71536	7.17369	5.65995	4.87561	7.44278	5.77868	6.29432	5.61738	7.56141	5.29815	5.20671	5.52425	5.8153	5.93286	6.63494	5.33866	6.31734	6.38423	5.45353	6.04866	6.8353	5.74593	7.46401	6.98038	7.09629	5.30928	5.33206	7.0488	5.57057	5.74923	6.79758	5.54464	5.6526	5.62789	5.98935	5.805	6.72537	4.72181	5.8017	6.08698	6.58122	6.52443	4.83977	5.73212	5.39447	4.70587	4.97811	5.69574	6.49339	5.75321	6.56272	5.77164	5.74256	6.84345	6.01744	6.31236	6.14936	7.94532	5.36036	5.72498	7.04841	5.8234	7.16474	7.33602	6.25798	5.26782	6.99021	5.23406	6.9504	6.49883	5.47824	5.49194	4.64044	5.65005	6.32832	5.09842	5.97442	6.96937	7.35229	4.98794	7.24779	4.95529	5.12356	7.14442	7.29399	5.67673	7.23584	6.1372	6.77487	6.83345	5.83431	7.24945	7.98115	6.19197	4.87813	4.61494	7.25749	7.06417	6.84527	6.33061	6.64044	6.87171	6.27381	5.09097
AT4G29590	6.18176	6.31291	6.36464	6.14674	6.57115	5.85452	6.17855	6.26738	6.19171	5.93236	5.77022	6.14577	6.22615	6.53601	5.65353	5.97215	6.10093	6.66492	5.92546	5.95503	6.01936	5.73427	5.71904	5.97923	6.40408	5.73944	5.89316	6.0687	6.35503	6.12364	6.35761	6.30879	5.92957	5.89799	6.31777	6.14004	5.69275	6.40616	6.20851	5.94604	6.30852	6.23699	6.24448	6.21482	6.29958	5.90355	6.2645	6.46198	6.54873	6.41344	6.79088	5.93894	6.61149	6.59208	6.69709	6.4444	6.43886	6.18024	6.36075	5.51201	6.38758	6.27664	6.60489	6.48109	6.23057	5.79837	6.5836	6.36017	6.03001	6.76804	6.26791	6.15542	6.54512	6.59988	6.31349	6.60315	5.91134	6.63351	6.21149	6.32657	6.47549	6.52045	5.8984	6.35839	5.89457	6.64052	6.52426	5.9241	6.40508	6.37751	6.79939	6.32836	6.50802	6.84552	6.42224	6.19117	6.16179	6.58768	5.95229	6.31187	6.19962	6.05881	6.11861	6.65824	5.84546	6.59942	6.50469	6.90513	5.72839	5.15108	6.59218	5.37455	6.22778	6.73544	6.0078	5.43321	5.74237	6.10557	5.81512	6.53656	5.99735	5.62217	6.06921	5.93604	6.1302	5.3661	6.02492	6.16036	5.41481	5.68718	5.76285	6.30401	5.21679	6.20002	6.56058	6.15171	5.74207	6.02405	5.93967	5.96351	6.61607	5.69791	6.41613	5.47445	5.85077	6.23496	5.82729	6.52292	6.38836	5.88933	5.4343	5.97499	6.0163	5.73723	6.40545	5.75181	6.08976	6.02806	6.21459	6.52122	5.69337	5.71112	6.31644	6.36821	5.89223	5.78064	6.18658	5.60296	5.66112	5.96018	6.59419	6.48118	6.07357	5.96923	6.11478	5.35546	6.28217	6.3109	6.14914	6.1033	5.96974	5.86869	6.56874	5.9715	5.6984	6.03887	6.52153
AT4G21890	3.0953	3.52701	3.72954	3.75974	3.06855	2.23237	2.6271	3.32371	2.23034	3.24303	2.9334	2.5384	3.44906	3.34194	1.3535	2.23457	1.71514	4.06736	1.76327	2.26332	3.17796	3.24151	3.49463	3.24921	3.56251	3.68518	2.25342	2.28678	3.70483	2.95532	3.19063	2.01527	2.8697	2.80535	2.67598	3.29569	2.63656	3.08146	3.53569	2.65386	2.716	4.08084	3.20625	2.17726	3.35152	2.76706	3.06153	3.66999	3.27496	3.2275	3.28934	3.12703	2.29607	2.61009	2.3093	3.28703	3.20712	2.56862	2.39766	4.00579	3.50675	4.25865	3.85482	1.89683	3.75401	2.43138	3.13704	3.03829	2.13013	2.16241	3.62282	1.83669	2.14049	3.21652	2.86088	2.2387	3.7257	3.62198	2.57073	2.18362	2.42402	3.52912	3.35182	1.69931	2.6444	3.89592	3.4972	2.56241	3.21398	2.93187	3.56781	1.98388	3.14175	3.45975	3.55659	3.41308	2.60614	3.12266	2.94196	3.46296	3.22442	2.81175	3.48571	3.221	3.73123	3.57614	2.98673	3.56249	2.83208	3.28335	3.43076	3.29885	3.75764	4.14948	2.50826	3.16566	2.66927	3.67742	3.68463	2.64291	2.78137	2.87434	2.81299	2.55628	3.57779	3.03185	3.74367	3.38002	2.09753	2.99467	2.23891	2.28733	2.92993	3.92836	3.81272	2.22104	3.01563	3.32306	2.8879	3.44212	2.79256	2.37465	1.89253	2.34648	2.67049	2.47835	4.29271	1.9633	3.51738	3.43177	3.62533	4.18087	2.66022	2.90473	2.61556	2.92961	3.41835	2.91304	3.26192	3.42068	2.97904	2.75411	3.45826	3.59828	3.26407	3.56205	3.45819	3.59405	1.94792	3.63587	2.56118	3.44308	3.26233	2.49689	3.79277	2.49806	3.01865	3.14994	3.61161	1.46173	2.56916	2.785	3.34005	2.54221	3.38285	2.86817	3.19687
AT4G36860	5.4516	4.60771	3.92774	4.57537	4.53071	4.37026	4.68937	4.43079	3.5987	4.57276	4.60304	3.86668	4.67923	4.30122	4.77719	4.21041	3.73223	3.87862	4.74356	4.21572	4.45534	3.76294	4.43304	4.57651	3.69412	5.09559	4.02061	4.00519	3.89636	4.69734	4.83332	4.33563	4.487	3.25287	4.57068	4.10747	3.88314	4.19608	3.85667	3.99542	3.95907	4.19307	4.39751	3.76286	4.281	4.17199	4.17104	4.84391	4.37444	4.17643	3.38684	5.01939	4.67402	4.3424	4.89625	4.05222	3.75539	3.52772	4.23698	4.6842	5.19281	4.30345	4.21908	3.97894	4.88789	5.17803	4.77902	4.40743	4.45753	4.05167	4.87506	4.90787	4.76811	4.90207	4.46118	4.98052	4.62207	3.40987	3.67975	3.68218	4.06158	3.93933	5.14278	4.699	4.6375	3.84374	3.60877	4.43552	4.05702	4.38683	3.72247	5.26426	3.59634	3.97694	4.74455	4.52548	4.36093	3.80087	4.26973	3.92323	4.15833	4.37504	3.0791	4.29234	3.67788	4.99962	4.08641	4.54474	4.21807	4.4501	3.6131	4.61572	3.63927	4.33613	4.51484	3.74641	3.92479	4.70026	4.21513	4.30984	4.62401	3.95605	3.15093	3.95571	4.1394	3.92009	3.67985	3.90069	4.48176	4.31337	4.33024	4.40865	4.51858	4.39895	4.33855	3.96361	4.25781	4.30311	4.33416	4.66801	5.45074	4.35309	5.05549	5.03961	4.3802	4.63968	3.75312	4.29334	4.46923	3.89486	4.09412	4.16495	3.91344	4.28496	4.03545	4.7329	4.81294	3.85153	4.54692	4.01053	4.40663	4.42479	4.09813	4.66156	4.718	4.75261	4.19955	4.05434	4.75193	4.1739	4.39888	4.60374	4.17453	3.32138	4.33312	4.88572	3.88588	4.62279	4.39614	3.78228	4.65702	4.23497	4.68431	3.76473	5.01442	5.16127	3.63814
AT4G11440	1.78551	2.5454	2.4255	2.62083	2.26932	1.63273	2.02715	1.32139	2.24578	1.06688	2.5148	1.78891	1.627	1.53587	3.16223	2.23906	2.32588	1.48995	1.87136	2.51325	2.59165	2.22455	2.42835	1.69105	1.58927	2.09359	2.00653	2.31536	1.93428	3.00278	2.28954	2.25759	2.218	1.07786	1.85438	2.45592	1.5988	2.00252	1.90695	1.87187	2.30126	2.03491	1.27473	2.38668	2.42715	1.85948	1.32769	1.81115	2.10427	2.05681	2.35005	2.22907	2.22842	1.28993	1.15078	2.37654	1.92698	2.7639	1.94843	2.34215	2.11049	1.76842	2.37918	1.22581	2.02379	1.20044	1.53406	1.7587	1.17751	1.75336	2.85141	1.51618	2.30556	1.75847	2.16434	1.9905	2.15473	1.80717	1.81537	1.54375	1.53398	1.0793	1.12952	2.06438	2.34751	1.65826	1.67161	1.11455	1.86562	1.39312	1.89562	1.79316	2.37654	1.0635	1.92095	1.88573	2.38847	2.15525	1.04509	1.63454	1.82272	1.38856	1.57938	1.53503	1.43951	2.89371	1.59101	1.51458	1.73491	1.28213	2.65437	2.17354	1.79211	2.33345	2.17571	2.41063	1.78377	1.25987	2.1408	1.67817	1.69928	1.58313	1.87234	1.32022	2.11833	1.74308	1.81544	2.09089	1.68986	1.61842	2.54972	1.70616	2.06384	2.31452	2.13723	1.22143	1.55513	1.46797	1.98638	2.17422	1.63285	2.56371	2.18243	2.56645	0.998982	2.14507	1.13689	2.01162	2.43667	1.87948	1.05803	1.4799	2.30016	2.60595	2.50033	2.19988	2.58359	1.14091	1.69855	2.21776	2.06051	1.57594	1.37641	1.43514	2.89254	1.06411	2.29399	2.46972	2.53501	2.92254	1.52809	1.46087	2.06772	1.22738	1.24881	1.69348	2.63421	1.36628	2.40384	0.961065	2.00245	0.931061	2.14296	1.6864	1.84393	2.0858	1.8604
AT4G19390	7.5148	7.76523	8.79814	8.45972	7.52798	7.15294	7.81444	8.39446	5.70545	7.91445	7.30401	6.15604	7.19634	7.2182	6.08451	7.93951	8.11221	3.93094	7.40895	7.42726	8.92779	7.6196	8.35235	6.45534	5.53977	8.8165	5.26654	6.2686	8.8921	8.19367	7.66691	5.3215	7.7492	7.00481	7.49859	4.48908	8.3747	5.03999	7.20695	7.95737	7.57307	5.25258	7.88922	4.38059	5.1517	5.77503	7.08558	6.98339	6.57774	6.1899	7.05799	7.27167	6.70673	6.92018	6.45638	6.57667	6.01835	6.53367	6.62813	7.06006	7.05468	6.52529	6.88392	6.23862	7.13502	7.13761	6.85891	6.36397	6.15253	6.72748	6.97196	6.53906	6.1282	7.13971	7.48062	6.94123	7.25248	6.55519	7.00022	6.47007	6.04131	6.82172	6.75159	7.20606	7.09537	6.47153	6.24687	6.74113	6.73493	6.82299	6.81115	6.91391	6.55119	6.57585	7.12515	6.72737	4.89035	4.27269	7.35639	4.74115	4.46083	5.2324	5.8881	5.26035	5.85167	5.56614	5.54335	5.53749	7.94486	7.65233	4.63651	7.36826	7.10886	4.77273	7.93709	6.201	6.84306	7.04565	5.28666	5.6629	7.91568	7.29419	5.44964	6.70922	5.88616	7.84686	5.36935	7.35113	7.69881	7.73004	8.39615	7.93694	7.48757	4.80372	5.28155	4.95729	7.16687	7.49765	7.35672	7.0979	7.15748	7.22683	7.69695	7.94492	8.00855	6.54237	4.51053	7.28483	7.24127	5.84646	7.45635	4.68636	5.26867	8.04673	5.93082	7.49527	7.09332	6.49882	6.88514	6.20511	7.76155	6.17244	6.97859	4.86701	6.76585	7.17253	4.63486	5.91015	8.0334	5.11298	6.93849	7.1278	7.28325	6.43244	4.87945	6.87385	5.40419	7.27301	6.72714	5.17491	6.93034	7.09219	7.72504	7.39856	7.77154	7.88034	6.93046
AT4G24120	5.1296	4.13024	3.25624	4.50965	4.33119	4.90544	4.43832	4.15274	5.65787	4.03494	4.26799	4.26253	5.2782	4.5676	4.82657	4.56748	3.15597	4.36438	5.26947	3.738	3.61443	4.74084	4.50349	3.83422	5.57695	4.76804	3.84635	3.26015	4.2997	4.13563	4.54274	3.55534	3.74752	3.38707	4.61872	4.65564	4.21611	3.9909	3.59434	4.27515	4.48942	5.61619	3.82332	4.97214	5.24384	4.33142	4.26047	4.82395	4.30194	4.27095	5.35399	5.09769	4.20513	4.15684	5.39112	4.79942	4.13141	4.26002	4.59557	5.30363	4.57062	5.05836	4.50515	5.70645	5.16851	5.54484	4.68963	5.34572	5.13261	2.60194	4.59813	5.40677	5.89444	3.85931	4.83867	4.85419	4.85232	4.28395	5.2104	3.29213	3.57919	4.82624	5.22111	4.64922	4.84413	4.36329	4.31627	4.96795	3.49986	4.34117	3.76278	5.04622	3.8626	4.44139	2.82847	4.47966	4.30586	4.37528	3.98377	3.96657	4.06493	3.77707	4.10781	3.70816	4.40893	4.6063	4.0145	4.48341	4.85545	4.13509	4.80354	3.60567	4.10848	4.82888	4.73504	4.50975	2.99414	4.54776	4.26244	4.87189	4.10521	3.24151	4.23959	4.43905	2.13153	4.48691	4.08386	4.69819	4.96502	4.42442	4.41208	4.11742	3.96056	4.74639	4.50329	2.64105	4.00333	3.77018	4.21241	4.47582	5.21471	4.30927	4.6504	5.12779	5.1448	5.15189	4.70562	4.45384	4.25734	6.17022	3.76898	4.90512	4.62287	4.25354	3.68666	4.20088	3.92419	4.1806	4.94856	4.58666	4.60784	5.46541	4.3906	5.42115	3.93471	4.33357	5.53687	5.06168	4.03609	5.15354	4.98691	3.9435	4.22092	4.91582	5.13967	5.44698	4.01684	4.06053	3.73723	2.07444	5.10191	4.68419	4.0572	4.45475	4.47396	4.97118	4.32839
AT4G25740	8.93213	9.60167	9.72235	9.6243	9.62297	9.29405	9.45266	9.99874	9.48989	9.40833	9.25699	9.81819	9.11423	9.37673	9.92023	9.38344	9.99101	10.1473	9.62803	9.93759	9.97811	9.56605	9.4251	9.73092	9.2357	9.66338	9.97518	10.1066	9.94934	9.54007	9.47509	9.82195	9.58977	9.99885	9.34198	9.83939	9.54359	9.99243	9.89511	9.397	9.45778	9.55504	9.65919	9.99938	10.0729	9.9055	9.81605	9.36407	10.0157	10.2664	9.29777	9.15068	9.47134	9.90096	9.08146	9.81653	10.0689	10.0385	9.3952	9.22786	9.55691	10.0841	9.95322	9.48244	9.34438	9.61899	9.79472	9.40433	9.6598	10.0909	9.53571	9.53321	9.53706	9.90727	9.44234	9.68204	9.55611	10.3201	9.73389	10.0944	10.1725	9.75805	9.25377	9.87309	9.4429	10.0409	10.1353	9.38485	10.0696	9.7076	10.2926	9.64466	10.0179	10.1401	9.54804	8.72993	10.1423	10.2755	9.79896	9.83237	10.1661	10.0558	10.0261	10.1467	10.1133	9.83837	9.94953	9.74358	9.68217	9.57669	9.70889	9.83113	9.90379	9.89155	9.61044	9.96468	10.0079	9.51794	10.0266	9.66319	9.75398	10.1131	10.0623	9.58891	10.1486	9.71213	10.1616	9.85724	9.9666	9.91168	9.65525	9.2278	10.0573	10.0133	9.99302	10.1941	9.71753	9.77423	9.87248	9.95579	9.21607	9.57304	9.3199	9.3439	9.216	9.5129	10.1512	9.65461	10.2175	9.71982	9.93411	9.88567	9.83806	9.25339	9.86593	10.0485	10.0266	9.85087	9.9161	10.0814	9.67795	9.54943	10.3282	9.85671	10.2138	9.20563	9.66394	9.35582	9.40697	9.73461	9.38432	9.32161	9.6729	9.75118	9.95066	9.1001	9.95784	10.0319	9.81397	10.876	9.70926	9.2718	9.54501	9.45475	9.31007	9.45386	10.0341
AT4G02370	7.6845	7.96068	8.41993	8.06743	7.87514	6.83406	6.17291	8.13173	5.82552	7.49387	7.38039	7.83727	6.25978	7.18161	7.63428	7.24543	8.41688	5.69874	6.3778	7.82755	7.88455	6.75822	7.99775	7.82241	5.99329	8.44387	6.7858	7.58514	8.12518	7.9023	7.40165	7.00578	7.53667	8.12505	7.44116	5.86964	7.85472	7.05183	7.86308	7.388	7.33093	5.77376	7.96408	5.7361	5.65032	6.88374	8.24654	7.71567	7.81989	7.69358	7.49552	6.54573	6.8775	7.86761	6.10621	7.35747	7.19215	7.26051	6.18484	6.73659	7.01403	7.41426	7.59526	7.31745	6.74098	6.67604	6.96383	6.93379	6.04052	7.72087	6.94259	6.41095	7.0907	7.36075	6.89606	7.14181	7.20084	7.85365	6.76705	7.66266	7.57493	7.18298	6.03819	8.18407	6.74647	6.91982	7.56374	6.29786	7.40962	7.08064	7.8542	6.28607	7.73147	7.64555	8.6512	8.33112	6.56143	5.90929	7.44691	6.64289	6.54965	7.84538	6.94102	6.41641	7.1972	6.0294	6.57208	5.59737	8.56206	8.46173	5.87379	8.11472	6.72442	5.45388	8.42996	8.25579	8.32633	7.05719	7.03657	5.77798	7.9185	8.07227	7.18648	6.50467	6.68746	8.03248	7.1641	7.06346	7.92375	7.98372	7.48246	7.46619	7.69916	6.11937	6.73232	6.73034	6.46778	7.03389	7.29908	6.90109	6.94991	8.17858	7.81868	7.59906	8.06287	6.25018	5.87344	7.41775	8.02723	6.55375	8.01862	5.96191	7.29934	8.12453	7.69056	8.36452	7.85388	7.99915	8.49846	7.56456	7.3576	5.85924	7.94631	5.57103	8.25364	8.14511	5.82457	6.1669	7.95993	4.97531	7.57073	6.71514	6.93543	7.91336	5.73889	7.31427	6.84238	7.75126	8.28627	7.52145	6.81508	6.77108	7.53383	7.44358	7.35347	7.67894	7.9369
AT4G38520	8.66899	8.37306	7.29951	9.28347	8.79406	8.44051	7.32967	7.94329	7.70876	8.72254	8.75034	6.77757	8.57905	8.77258	7.16581	8.59958	7.53345	6.59619	8.44816	7.98362	7.77398	7.97237	8.9453	7.07564	7.69788	7.56972	7.208	6.83354	7.65571	9.30602	8.5529	7.06996	8.94947	7.9938	8.77052	7.19774	8.67297	6.92811	7.83151	8.43823	8.26923	7.9065	8.16288	7.01184	6.90752	6.80423	7.55886	7.92283	8.39371	7.60034	8.46699	6.96667	8.49727	7.82457	6.89958	8.22049	6.50355	8.21748	7.9876	7.3309	8.49404	7.00117	8.05972	7.07666	8.48542	7.03006	7.89563	6.68419	7.75609	7.92346	8.11512	7.59456	6.95409	8.30233	8.42657	8.24324	8.72508	8.04714	8.19165	6.56325	6.95824	8.21775	7.00666	7.55087	8.13651	8.07236	8.14911	7.60564	7.67416	8.04613	7.57594	8.36572	7.7866	8.14862	7.55244	7.21289	7.06718	7.32843	8.71013	6.79282	7.00568	6.89858	6.77179	6.9301	7.12156	7.75773	7.00434	7.99047	7.98228	7.98234	7.04469	7.17276	8.33056	7.20211	8.20307	7.08794	6.81489	8.43925	6.96309	7.5876	8.71641	6.91882	7.25556	8.42895	7.05988	8.74714	6.90703	8.7333	8.81828	8.59261	9.02793	8.48332	8.86371	7.1476	6.99835	6.82014	8.75091	8.37043	8.68668	8.56673	7.73127	8.17458	8.92545	8.80335	9.08361	7.8958	6.97302	8.6867	8.33346	7.96774	8.38006	6.90761	6.91075	9.26698	6.88039	8.26701	8.27652	6.70312	8.28296	7.05884	8.59168	7.99285	8.41801	7.63359	8.01066	8.26473	7.43617	7.21273	9.42946	7.30966	8.49217	8.30097	8.75179	6.9529	7.21768	8.51912	7.03512	8.03878	8.37858	6.58041	8.41381	8.31729	9.20776	8.51748	8.9498	9.26651	8.21222
AT4G16250	3.96339	3.61282	3.35385	3.6443	3.70773	2.76339	3.69175	3.53329	3.18879	3.56551	3.14786	2.84182	3.18194	3.60338	3.85254	4.08278	3.31682	1.86763	2.9532	2.30959	3.09367	3.34026	4.06306	3.29116	3.35146	3.1372	3.02717	2.95936	3.74397	3.61954	2.47028	3.20278	2.91132	2.34502	3.29702	2.65361	3.73915	3.87434	3.52934	3.56626	3.29384	3.0798	3.12109	3.34521	2.43805	2.5078	2.83715	2.77696	3.43803	3.64656	2.97582	3.47576	3.29774	2.93527	2.35792	3.43497	3.85757	2.71275	3.3238	3.1345	3.17476	3.42154	3.27228	4.04301	2.97636	3.48094	2.33553	3.72935	2.79624	3.17242	3.55639	2.65034	3.74236	3.63468	3.1753	3.36629	2.20456	2.23282	2.45793	2.69538	2.85479	2.49872	3.39301	3.48405	2.9731	2.95568	2.68128	1.77698	2.0971	3.07515	3.23281	3.74565	3.40138	2.79572	2.93532	4.3341	3.66373	2.38143	3.51452	2.88974	2.88652	3.06536	2.68326	3.4725	4.11768	3.89875	3.02913	3.10385	3.36008	3.52912	2.86009	3.25353	2.65011	3.53738	3.40752	2.1859	2.24151	3.42153	2.18265	3.07147	3.48043	2.4005	2.8559	2.32331	3.5215	2.77943	3.08937	2.9165	3.75168	3.58031	3.52342	3.24669	2.97189	2.42663	3.29895	3.08125	3.41927	3.41547	3.37652	2.70044	5.0658	2.9415	2.80731	3.25488	3.14753	2.37222	2.09573	3.00711	2.45347	4.08405	1.92305	3.52673	3.12425	3.10104	2.8021	2.53802	1.69714	2.33328	2.98928	3.31894	2.81425	3.68323	2.57385	2.51693	3.4756	2.57919	2.56548	3.82526	1.99818	3.16851	3.58775	2.5595	3.30427	4.17173	2.81873	3.29528	2.93122	2.91877	2.79002	1.51239	2.70067	3.19385	3.38125	3.82669	3.71582	3.75721	2.80898
AT4G00200	0.673283	0.341304	0.724011	0.785553	0.778684	1.13145	1.33862	0.351644	1.43875	0.830226	0.645509	1.26265	1.12528	1.1802	1.66016	0.601239	1.10747	0.420814	0.399401	1.402	0.573849	1.24507	1.18849	0.404487	1.38402	1.01343	0.951276	0.400681	1.26007	1.44903	0.351063	2.31958	1.05065	0.356365	0.843564	1.06649	1.29694	0.390471	0.335585	1.50227	1.05586	0.364891	2.20905	1.37955	1.75099	1.61248	1.17853	1.48252	0.84543	0.890613	0.345987	1.11714	0.563237	0.338746	0.738753	0.794477	0.414943	0.778821	0.345	0.437329	1.12077	0.785789	0.965644	0.458073	1.57368	0.440867	1.3113	0.4263	0.425233	0.366623	1.35275	0.431542	0.784117	1.3688	0.367143	0.939876	0.365034	0.441908	0.383803	0.813796	0.805438	0.357374	0.708219	0.665405	0.345499	0.859305	0.991472	0.924294	0.969066	1.28009	0.363631	2.14122	0.368588	0.998627	1.2474	1.19068	0.391893	0.365148	1.09841	1.57012	0.821407	1.27304	0.368572	1.65791	1.85108	0.394495	0.372301	0.430888	1.05024	1.10699	0.406642	1.34104	0.800002	0.404738	0.889665	0.223625	0.90489	0.570539	1.60253	0.400336	1.16911	0.890035	0.636382	0.622417	0.290359	0.873107	1.12515	1.52178	0.349175	0.329779	0.811451	1.02354	0.345282	1.91411	0.424644	0.455107	0.360814	0.333112	0.353688	0.772261	0.478935	0.731346	1.15672	1.33913	1.08369	0.362918	0.718823	0.887679	1.50419	1.19901	0.34245	0.759172	1.62326	0.600663	0.394053	1.51357	0.61624	0.400123	1.20235	1.92819	2.03717	0.367471	0.670593	0.398343	0.99586	0.346727	0.859353	0.743919	1.06563	1.5173	0.352184	1.20902	0.406983	1.14241	0.473603	0.40527	1.03775	0.370069	1.41284	0.742111	0.312219	0.660413	1.80404	1.28699	0.636739	0.620027	0.755525
AT4G18425	-1.04407	-0.604097	-1.0188	-1.06095	-1.06175	-1.03336	-0.272769	-1.05467	-1.03394	-0.793602	-1.05107	-1.04307	-1.03528	-0.572348	-1.09362	-1.05825	-1.04086	-0.997746	-1.01925	-1.05594	-0.635682	-1.05921	-1.07152	-0.453403	-1.0478	-1.00497	-1.02737	-1.01795	-1.058	-1.06007	-1.05486	-1.03121	-0.497859	-1.05306	-1.07139	-0.675973	-0.831044	-0.487002	-1.06009	-1.06272	-1.0645	-1.05015	-1.06111	-1.04818	-1.04045	-1.02263	-1.05379	-0.433078	-1.05386	-0.76035	-0.797775	-1.03782	-1.0643	-1.05903	-1.01164	-1.0599	-0.21841	-0.629364	-1.05692	-0.671121	-1.03669	-0.98925	-0.615216	-0.961486	-1.05103	-0.978086	-1.05384	-0.992329	-0.99338	-1.04956	-0.216459	-0.98718	-0.679628	-0.763395	-0.206162	-0.494255	0.238986	-0.977076	-0.73863	-0.97621	-0.980081	-1.05272	-0.725268	-0.531714	-1.05675	-0.859683	-0.59723	-1.03732	-1.02088	-1.03818	-1.05058	-1.04182	-1.04889	-0.422468	-0.809001	-1.01517	-0.725865	-1.05007	-1.06084	-1.03275	-0.798418	-1.04015	-1.04889	-0.979667	-1.0185	-1.02427	-0.345228	-0.987821	-0.773555	-1.0601	-0.0715127	-0.103202	-0.810061	-0.452799	-1.04852	-1.09585	-0.752422	-1.06314	-0.682658	-1.0183	-0.579266	-1.04848	0.512066	-0.58067	-1.07499	-1.05053	-1.03532	-1.05485	-0.267642	-1.06203	-0.602252	-1.05399	-1.05682	-1.0434	-0.683554	-0.964333	-1.05155	-1.06092	-0.574668	-0.0160799	-0.941583	-0.668544	-1.05573	-1.06068	-1.07169	-1.05083	-0.717219	-0.847199	-1.05612	-1.05196	-1.05778	-1.00184	-1.04663	-0.805863	-1.02472	-1.01502	-1.05583	-1.01851	-1.01164	-1.04046	-1.04811	-1.04927	-1.04543	-1.02033	-1.01123	-1.05633	-0.334565	-1.00914	-1.04974	-0.664173	-1.05448	-1.00964	-1.01157	-0.650062	-0.946652	-1.01329	-0.018449	-1.04838	-1.06262	-1.08051	-1.06785	-1.08743	-1.02875	-1.05583	-1.0777	0.0785493	-1.08804
AT4G35070	0.801325	0.506764	1.23535	1.22215	1.48257	0.594192	0.302928	0.52712	1.0193	0.26095	1.34879	0.285182	1.44118	0.266162	0.160244	0.25433	0.58009	0.324158	0.305301	0.519728	0.243031	0.500649	0.597534	0.631291	1.84711	0.904558	1.03989	0.306426	0.254962	1.33335	0.263029	1.45779	1.16919	0.267644	0.980741	0.95582	0.239996	1.0366	0.495503	0.671088	1.17513	0.553194	1.40919	0.788133	0.287347	0.302388	0.532202	1.69506	0.265605	0.7863	0.515985	0.289538	1.07098	0.501727	0.886512	0.85917	0.651999	0.245332	0.888341	0.696526	0.290486	1.63384	0.695523	0.357136	0.548123	0.70359	1.19803	0.329	1.14951	0.959061	0.274411	0.953587	0.33106	0.781022	0.778606	1.76229	1.24207	0.70567	1.01495	0.707456	0.699492	0.928876	1.35074	0.281058	0.889977	0.436928	0.885693	1.30952	1.06039	0.81645	0.769069	1.15419	0.560472	0.258885	1.13581	0.308827	0.298707	0.275302	0.686514	0.293787	0.890225	0.287598	0.56044	0.974644	0.305945	0.611545	0.567784	0.333054	0.94247	0.495438	0.311669	0.860541	0.251743	1.52959	1.26054	0.154043	0.283936	0.964501	1.15055	1.06862	1.05894	0.785745	0.268929	0.526171	0.210614	1.10335	0.291631	0.26308	0.902041	0.244559	1.02303	1.31189	0.719154	0.803018	0.934762	1.24717	0.271521	0.849182	1.67799	0.833541	0.780247	0.786309	1.17546	0.248063	1.25042	0.273356	0.303504	0.9175	0.259804	1.08797	0.879961	0.655476	0.282248	0.874458	0.300604	0.87743	0.260549	0.305935	0.3119	0.287343	0.564904	0.779497	0.283231	0.863245	0.31226	1.04031	1.27794	0.640993	0.775777	0.989016	0.911899	0.89191	0.311969	0.358079	0.769432	0.310462	0.92804	0.563388	0.671974	0.195893	0.910632	1.45679	0.840992	0.727188	0.389385	1.73357	0.974958
AT4G25150	1.4053	0.748717	1.39814	0.55095	0.544238	0.136396	0.145997	1.07078	0.135909	0.104081	0.11589	0.671557	0.448616	0.390165	0.00182448	0.0974345	1.03779	0.167049	1.26483	0.770801	0.0860672	0.0949463	0.0625779	0.489886	0.424375	0.773833	1.08588	0.149473	1.14571	0.729626	0.382944	0.138203	0.0799919	0.110792	0.461718	0.825768	1.16813	0.710215	0.0926682	0.0857933	0.0811549	0.118232	0.0899994	0.655528	0.438755	0.145461	0.94673	0.903268	0.609476	1.26939	1.04743	0.443763	0.081677	0.358209	0.494742	1.22328	0.161924	0.0883841	0.100878	1.79646	0.688278	1.04062	1.00857	0.199559	0.632463	1.69956	0.609654	0.809016	0.531458	0.119743	0.117566	0.544128	0.173873	0.120973	0.995219	0.701852	0.827963	0.185458	0.134738	0.854683	0.18276	0.111672	0.918082	0.424366	0.762793	0.76122	0.369157	0.133086	1.25838	0.132372	0.117132	1.03439	0.649819	0.102009	0.888146	1.28098	0.1418	1.91497	0.347313	0.136904	1.26748	0.439329	0.121444	0.559606	1.26778	0.144073	1.39065	0.542814	0.630306	0.0926395	0.154677	0.475597	0.0948344	0.153015	0.843257	1.27428	0.127082	0.965908	0.171185	0.149171	0.106768	0.122492	0.396533	0.383144	0.053286	0.117268	0.134756	0.383062	0.379157	0.34016	0.0983317	1.19805	0.101124	0.433172	1.6268	0.196973	0.114673	1.10708	0.108456	1.08586	1.87139	0.497997	1.05784	0.0911329	0.0621264	0.11651	0.729191	1.43365	0.102931	0.113626	0.365654	0.163454	0.125397	0.362293	0.923964	0.488048	0.377223	0.148985	0.755508	0.130481	0.123422	0.646731	0.126379	0.147432	1.14454	1.05049	0.205121	0.762355	0.991318	0.187705	1.19166	0.156648	0.755722	1.13904	0.213098	0.960946	1.3564	0.12275	1.27656	1.81894	0.0723083	0.63104	0.140271	0.103695	0.958201	0.105256	0.984345
AT4G01560	4.86466	4.92558	5.14562	5.20537	4.72382	3.84456	3.81628	5.29152	4.75741	5.11265	4.05887	5.14905	4.30325	4.55752	5.6171	3.11539	5.50307	4.86318	4.45043	4.18219	4.89528	3.65395	5.25813	5.38685	4.70643	5.3458	4.86986	5.20741	5.32295	4.42776	4.75932	5.03707	4.25327	5.14684	4.44997	4.53092	4.70421	4.86333	4.27674	4.9568	4.68829	5.29102	4.92914	5.24788	4.82233	5.12095	5.15283	4.81151	4.71962	5.44238	3.90015	3.97584	3.63158	4.72917	4.3227	4.93373	5.50364	4.87045	4.25529	4.12151	4.39943	5.52658	4.84347	3.79397	4.1719	5.02777	4.75058	4.85376	4.29389	4.97878	4.58369	4.585	4.38222	4.64623	4.30423	4.69573	3.64675	5.25837	3.74778	5.3617	5.33644	5.01664	4.23752	4.63346	4.16678	4.99025	4.41325	4.23552	5.10304	4.48597	5.15433	3.80043	4.8493	5.09533	4.78294	4.75561	5.37201	5.38946	4.60485	4.96705	4.88334	5.43177	4.96495	4.97589	5.33353	4.85381	4.81141	4.83677	5.39987	5.05691	4.18948	4.48979	4.69649	4.98935	4.88648	4.85947	4.72798	4.63987	4.49159	4.08225	5.02433	4.41486	4.94441	4.25033	4.22208	5.01157	5.17413	4.66838	4.80312	4.84071	5.23877	4.74747	4.77569	5.55728	5.33538	5.43947	3.98978	4.66086	4.77752	4.62655	4.85983	4.969	4.08571	3.99195	4.30171	4.41528	4.38401	3.80986	4.84442	4.9034	4.72766	4.79509	4.84859	3.80574	5.3407	4.67036	4.40151	4.69294	5.00319	4.82231	4.42159	4.84177	4.97541	5.16423	5.07217	4.83998	4.77593	4.7927	4.51905	4.96413	4.73745	3.96993	3.87047	4.23706	4.99478	3.86147	4.99148	5.32769	4.99994	3.52237	4.81619	4.80877	4.22504	4.08397	4.0937	4.37329	5.37864
AT4G14540	5.33227	5.13309	4.03394	5.09261	5.26391	4.7451	4.53786	4.35695	5.32805	5.39967	5.04519	4.60327	5.0486	4.65763	5.8265	5.64925	4.81436	5.28731	4.98383	5.20216	4.7496	5.76608	5.21579	4.90284	5.02729	4.63803	4.85997	5.02721	5.33072	4.9571	5.38135	4.43133	5.46476	4.43202	5.53185	5.15317	5.21663	5.47903	5.1524	5.20607	5.65153	4.95202	5.22485	4.47723	5.30964	5.12849	4.84977	5.2253	4.7551	5.12475	4.93195	5.84827	5.01656	4.93116	4.74663	5.09498	5.08183	4.68462	5.07183	5.51234	5.71243	4.92857	4.86504	5.38602	5.46294	5.9817	5.01494	4.99657	5.28347	5.04857	4.68394	5.47535	5.66444	5.34579	5.31818	5.07209	4.72633	5.00361	5.10777	4.9623	4.89002	4.90083	5.59596	5.16256	5.42782	5.01577	5.17525	5.69107	4.97366	5.22602	5.80557	5.64362	5.26162	4.27628	3.9044	4.20871	5.07003	5.14244	5.1355	5.33574	5.28505	4.78175	4.85262	4.54827	4.98848	5.92539	5.43765	5.02456	3.90186	4.71947	4.79029	4.897	4.26891	4.0601	4.75653	5.33312	4.86177	5.21416	4.7611	4.79497	4.97257	4.37468	4.84415	5.36368	5.13789	4.71813	4.88421	4.52229	4.38561	5.06827	4.53704	4.68571	4.97809	5.08525	4.85368	5.08271	5.13686	5.36707	4.87551	4.99428	6.95205	4.92805	4.68479	4.99029	5.04071	4.78182	5.13673	4.69778	4.70962	5.00051	5.18309	4.75824	4.88256	4.75639	4.75603	4.52507	4.94767	5.09103	5.19837	4.88719	5.29992	4.62893	4.67227	4.6476	5.52408	4.56845	4.68968	4.24181	4.40142	4.17947	4.92171	4.88974	4.83594	5.39258	5.23923	4.64036	4.68889	4.21298	5.07537	5.98226	5.30886	4.61951	4.81292	5.09507	5.03446	5.15305	4.8214
AT4G21520	2.62455	2.85791	2.6283	3.09892	2.72707	2.29694	2.34272	3.21464	1.94461	3.19642	2.82881	1.6931	2.76668	3.33263	2.72994	1.96227	3.47824	2.06445	1.99265	2.89594	2.47706	2.09527	3.02609	2.37499	2.08194	2.91503	1.73477	2.9461	2.86067	2.60321	2.76799	1.43786	2.34923	2.02234	2.73667	3.00803	2.54177	2.8936	1.94061	2.55952	2.35622	2.34438	3.32337	2.60064	3.20453	2.48375	1.83933	2.11489	1.83863	2.59731	1.98172	2.54238	2.53324	2.62021	1.77737	3.01149	2.41821	1.92104	1.97784	2.80129	2.54746	3.82461	2.76165	3.13476	2.74665	2.52502	1.83885	1.83071	1.82778	2.3522	2.83921	2.10034	2.29863	1.66963	2.06418	2.14219	3.24167	2.94469	2.55349	3.33793	2.80812	2.31031	2.46685	2.08193	2.56982	2.26885	1.97466	1.93367	2.83664	1.93091	2.56592	2.10462	2.22515	2.25965	1.78584	3.27612	1.96738	2.84472	2.19956	2.29937	2.57021	2.74323	2.59037	2.12609	2.9433	2.91433	2.88323	1.51943	3.10427	2.95015	1.47364	3.48603	2.22163	3.05491	3.08723	3.2202	3.11778	2.27757	2.46196	2.19136	2.28467	1.67449	2.43062	2.39854	1.24977	2.20487	2.85922	2.98075	2.96941	2.91502	3.50334	2.41046	1.35664	2.25693	2.86216	3.2224	2.96958	2.74145	2.29351	2.64138	2.68223	2.40196	2.58555	1.93361	2.73078	1.65534	2.61674	2.21519	1.81565	2.03499	1.79868	1.8043	1.90381	2.545	1.74188	1.46783	2.8275	2.35691	2.88202	2.10958	3.0259	2.22044	2.71792	1.75373	2.77898	1.60985	1.5826	2.02617	2.76663	3.0678	2.40347	2.54033	2.38532	2.19271	3.49977	3.41599	2.44805	3.0216	2.47711	3.04152	1.51129	1.69046	1.73106	2.13856	1.94966	2.49792	1.94177
AT4G24960	5.55093	7.0488	8.58168	5.78031	6.4571	5.84489	9.71661	7.92912	8.25695	6.82052	5.81884	6.89872	6.04237	6.12427	7.0949	5.67315	8.04406	6.79543	5.75655	6.40041	8.15256	6.43065	5.76061	6.96975	8.25185	8.55169	6.23679	6.56901	8.14494	6.06911	5.74274	6.81348	6.26711	7.3919	6.80943	6.37678	6.2743	5.89856	6.79845	6.08615	5.98188	8.47306	6.44434	6.74905	6.56852	7.20797	7.32028	6.80443	7.33392	6.79909	6.44949	5.05359	6.098	6.94949	7.91557	7.14033	6.87448	7.20515	5.6603	5.21156	5.72821	6.61669	7.41382	7.76977	6.316	5.43663	6.69929	7.8946	5.82959	7.13244	6.61406	6.46453	7.95112	6.24751	6.2555	6.24294	6.73583	6.75872	6.18527	7.22187	6.7531	7.35497	5.79043	7.26523	6.04387	7.08793	7.1291	6.39999	6.52237	6.76615	6.04758	5.88057	6.83279	7.13444	6.26517	6.56033	6.72714	7.0814	6.67822	6.56014	6.29294	6.85698	7.50067	5.81935	5.98324	8.34806	8.84264	8.07512	6.28425	6.67258	6.91464	6.43398	6.45883	6.82698	6.36793	6.96311	6.2671	6.44213	6.37114	8.43932	6.59105	6.43212	7.11078	5.90998	6.31743	6.9424	6.86242	5.92675	7.09891	6.79318	6.47982	6.37561	6.47454	6.33231	6.09243	7.04858	5.48417	6.33102	5.92768	6.31487	6.21453	7.17383	5.85643	5.80297	6.20256	5.44229	6.79777	6.33313	7.69986	8.29155	6.87338	7.04427	7.4285	6.26886	6.83748	7.73127	6.68078	6.92966	8.03284	6.78007	5.77051	5.87438	8.06823	8.18406	7.24165	7.21453	8.25683	9.21447	6.30328	7.29151	6.28109	6.10487	6.58437	7.38088	7.06564	5.64687	6.47288	8.70733	7.73556	7.20736	5.96545	5.86895	5.85014	6.07817	6.14859	6.3719	8.04753
AT4G31850	5.56992	4.50467	4.92478	4.96868	4.59274	4.45775	4.10317	4.88424	4.40356	4.80809	5.3464	4.66318	5.18441	4.40035	5.05438	5.07128	5.22328	4.90046	4.6373	4.61834	4.0441	4.37249	4.65504	4.91752	4.74361	5.29925	5.28631	5.15783	5.13868	5.32744	4.796	4.69526	4.32792	4.4114	4.90114	4.78806	5.08537	5.03084	4.53329	5.11001	4.69942	4.54915	3.97124	5.06886	4.82534	3.85623	4.75788	4.64747	5.28742	5.45865	4.42486	4.57102	4.67782	5.3512	3.91318	4.8761	4.82188	5.22235	5.01157	4.81762	4.94748	5.24912	4.90378	4.94055	5.03728	3.98971	5.09966	4.34032	4.00885	5.29737	5.07503	5.12378	4.48717	4.29893	4.74785	4.97975	4.46721	4.42717	4.92392	5.48716	5.01039	4.97723	5.24075	5.24639	5.03799	5.38452	5.17647	4.87863	5.1681	4.80452	5.35657	4.67074	5.20171	5.04377	4.20863	4.70727	4.59121	5.0311	4.58143	4.55657	4.78637	5.56053	4.88575	5.37481	4.99643	4.99344	4.21769	4.7793	4.30816	4.14149	4.96785	4.52845	5.27881	5.02586	4.20164	4.03907	3.82885	4.50091	5.19158	5.1847	5.32723	4.89382	4.92738	4.9592	5.13392	5.04748	4.82219	5.2469	5.28986	5.43409	5.05737	4.51442	3.93687	4.29607	5.37089	4.97246	4.97485	4.57988	4.81416	5.09652	5.59266	3.95168	4.58864	4.97466	4.89365	4.90646	4.94432	5.03935	4.71055	4.02341	4.13799	5.29091	5.08555	4.53577	4.50853	4.46004	4.31513	4.88998	5.71471	5.36213	5.26248	4.90827	5.11916	4.95063	5.79085	4.46834	4.55219	4.74386	3.40021	4.51147	4.38422	5.08593	5.04016	4.99644	5.42095	4.62567	5.02823	3.8796	5.09373	3.1572	4.98877	4.83219	5.58097	5.05772	4.69878	5.49992	4.38986
AT4G25180	3.65761	3.25228	3.6054	3.65172	3.02021	1.82172	2.93375	2.78988	2.39604	2.2388	2.14452	1.52027	2.04206	2.62088	3.66637	2.33342	3.17117	2.54655	3.28687	2.58633	1.65267	1.44139	3.35577	3.23868	2.33879	3.36438	2.90732	2.10038	2.6493	3.40394	3.08144	2.98192	2.62022	2.27237	2.42659	2.59493	3.90709	2.25577	3.05069	2.87735	2.12184	2.15517	3.03192	2.33411	2.63177	2.27766	2.88579	2.82167	2.11189	2.46763	3.28158	2.6437	2.84887	2.79918	2.88014	2.7844	1.90572	2.01739	1.70308	3.3294	2.38485	2.73502	2.3125	2.51746	3.14709	3.43322	1.7298	2.56955	3.26613	2.68124	2.56071	2.99968	3.09404	3.11198	2.95675	2.98018	2.44496	2.63491	3.20052	2.93164	2.23161	2.27676	3.31775	1.99976	2.46981	3.31963	2.90487	3.03667	3.12154	2.03242	1.75771	2.83667	2.32523	2.67334	3.42442	2.30615	1.83957	2.8625	2.60391	2.779	2.22521	2.37078	2.4612	2.44473	2.09848	2.27147	2.34118	2.20439	3.07506	3.05049	2.48699	2.71909	2.53573	2.47897	1.99241	2.10238	2.72325	2.56646	3.26781	2.4604	2.38354	1.77559	1.74079	2.2497	4.00854	2.76518	2.04193	3.01526	2.09245	2.49246	2.89274	3.5635	2.66796	3.4104	2.84704	2.28758	2.13898	2.40825	2.51	2.00801	3.45007	2.58108	3.29725	3.62315	3.07841	2.85059	2.28261	2.58007	2.36301	2.91552	2.89486	3.22134	3.06747	2.05856	2.57686	1.87313	2.23678	2.60414	2.31971	3.09959	2.17871	1.50185	1.5157	3.48099	3.40177	2.36008	2.54213	2.77569	3.64267	2.80195	2.50265	2.32744	3.25213	1.68794	3.68898	3.58033	2.37884	1.50718	1.84417	2.99888	3.01377	1.55056	2.25448	3.06476	2.64764	3.54022	2.87151
AT4G20880	4.01738	3.9578	4.33874	4.16429	3.10991	3.70832	4.27882	3.82001	4.20597	3.4875	3.50622	2.58233	3.56378	4.04757	3.48665	4.41123	3.66641	2.57087	3.5768	3.48271	4.0986	3.53596	3.95378	4.32747	3.99358	4.53848	4.28599	3.32343	4.13425	3.91902	3.14772	2.92335	3.37108	3.2585	3.56162	3.75729	3.94682	3.52727	3.62139	3.56948	3.26326	3.38314	3.73815	3.61978	2.74649	2.96236	3.45874	3.61745	3.32064	3.33496	3.58525	2.6031	3.58493	3.48435	3.01287	3.67273	2.54908	3.48767	3.02756	3.40439	2.76254	3.65829	3.21854	4.05118	2.80238	4.3684	1.87997	2.5912	3.54667	3.0474	3.30226	2.979	3.65402	2.94797	3.53532	4.17924	3.30734	3.17476	3.49005	2.85522	2.39494	3.26421	2.64809	3.56226	3.98621	3.63334	2.71439	3.40104	3.48794	3.74248	3.98552	2.40942	3.83113	3.78531	3.64203	3.98929	3.17681	3.52358	3.97507	2.77937	3.34112	3.30217	2.54927	3.16247	2.68057	3.46996	3.90383	3.96769	4.23632	3.28084	2.70735	2.82855	3.36092	2.86123	3.61378	3.93706	3.70641	3.22512	3.72024	3.91479	2.86597	2.37962	3.18537	3.44038	3.69155	3.21815	3.02625	3.3038	3.80402	4.25211	3.99995	3.57689	3.0291	3.87774	3.2248	2.69778	2.14327	3.55548	3.5772	3.301	3.92222	2.6698	3.21374	4.01282	4.17395	3.37186	2.9683	3.42895	3.64686	4.81263	3.66595	3.9505	4.00216	4.06123	2.95285	3.87446	2.29695	3.65567	3.95341	4.0388	3.62088	2.16512	2.39652	3.90305	3.62042	3.20354	2.47668	3.36847	3.23084	3.32022	2.86815	3.02211	3.0132	4.42558	2.76627	3.82159	3.08368	3.61631	3.90262	1.66738	3.82415	3.36021	2.79655	3.42273	3.90306	4.08975	3.02927
AT4G34600	0.0641297	-0.27435	-0.232855	0.192383	-0.0211151	-0.242884	-0.235085	0.242868	0.0823718	-0.269132	0.271364	0.0659124	0.0799383	0.0245933	1.56413	-0.274529	-0.247956	1.25866	0.371256	0.0117311	-0.283755	-0.00669122	0.258019	1.06604	0.925997	0.136221	0.0943823	1.04984	0.000119931	-0.278365	0.0177587	0.0873493	0.467745	-0.263682	-0.30253	0.459777	0.169161	-0.239502	-0.278398	-0.283978	0.163344	0.772632	-0.0174933	0.921298	0.829229	0.103103	0.435383	0.218755	0.023378	0.0536355	0.227571	-0.24591	0.331998	-0.276161	0.123626	-0.278007	0.81616	-0.281875	-0.271733	-0.206296	-0.245143	1.0309	-0.277662	-0.191629	-0.259465	0.188161	-0.265296	0.160432	-0.214862	-0.256411	-0.25818	0.457576	0.449744	-0.255412	-0.256043	-0.241652	-0.257537	-0.203057	0.0798312	-0.202425	0.903589	-0.262967	0.095873	-0.252784	-0.27138	-0.0683718	0.222716	0.0762444	-0.234305	-0.246152	0.041604	0.511818	-0.255018	-0.270814	-0.00563404	0.59549	0.351116	0.0444815	-0.0159584	0.08453	-0.271327	0.0711431	-0.25503	-0.204944	1.16626	0.741289	-0.252385	0.169158	0.0376322	-0.278421	0.605961	0.105493	-0.276639	-0.229385	0.485786	0.522431	-0.250449	-0.284867	1.39152	-0.232507	0.243163	-0.254178	0.0306215	0.241566	1.45561	-0.258421	-0.244216	-0.267397	0.418797	-0.282506	-0.2738	-0.265615	-0.271533	0.818009	0.664337	1.5288	0.0362622	-0.280148	-0.265579	-0.283492	-0.167039	-0.29352	-0.26925	0.760371	-0.303169	0.0402533	0.365771	-0.293643	-0.270066	0.453032	0.217991	0.822575	0.662642	-0.274723	-0.236961	-0.230214	-0.269458	-0.232658	-0.227849	0.070592	0.654294	-0.25581	-0.251021	0.368419	-0.227559	-0.27051	0.546591	0.128323	-0.256781	-0.201235	-0.266644	-0.226436	-0.227794	0.532138	-0.17446	-0.229008	-0.217025	-0.253968	-0.283749	1.63449	-0.294916	-0.337844	-0.239736	-0.269445	-0.316247	0.577047	-0.0426024
AT4G34830	7.58864	7.0882	6.79554	7.25067	6.92979	7.5648	6.99542	7.19779	7.54981	6.9259	7.56521	6.64731	7.68472	7.62975	7.08822	6.94543	6.78049	7.16919	6.92429	6.61051	6.58656	6.60341	6.9522	6.87252	7.36051	6.66816	6.94983	6.4803	6.75844	7.17946	6.9657	6.70205	6.89643	6.62305	7.02291	7.39186	6.93066	6.91359	6.73502	6.8872	7.06154	7.4109	6.3645	6.98792	7.34	5.77404	7.29737	6.71613	7.92685	7.67857	6.58683	6.68169	6.91827	7.35424	7.08445	7.40596	7.23912	7.23658	7.24253	7.03252	7.21796	7.68387	7.52699	7.20384	6.89469	7.01906	7.18649	7.00676	6.9997	7.46626	7.30979	7.00643	7.12105	6.74653	7.10658	6.78952	6.91447	6.92194	7.04038	7.26687	6.94193	7.34324	7.05659	6.93759	7.05872	7.62482	7.05502	6.63842	6.99337	7.0212	7.34629	7.12409	7.42776	7.73675	6.22427	6.13602	7.29195	7.84831	7.21315	7.34805	7.19723	6.9473	7.17271	7.95509	7.31352	8.06171	7.6646	7.96105	5.89019	5.99296	7.1909	6.66894	7.25103	7.65146	6.09435	6.7693	6.32559	7.33551	7.38749	7.91188	6.94173	6.30491	6.72125	7.21746	6.29484	7.11002	7.09821	7.67441	7.19642	6.97305	7.24111	7.0344	6.70097	7.39877	7.66371	6.87687	7.42756	7.37706	7.18345	7.48296	8.5516	6.73161	6.67137	6.8193	6.82769	7.34657	7.34482	7.24396	7.38403	6.78899	7.05413	7.53572	6.84011	6.75083	7.154	6.87748	7.26748	6.70024	7.40463	7.25494	7.54378	7.38628	7.2343	7.60016	7.7036	6.3795	7.15986	7.09181	6.37821	7.06726	7.30894	7.73691	7.26019	6.93288	7.71096	6.87779	6.79367	7.02346	7.2997	5.77748	7.27853	7.11172	7.63457	7.18333	6.90753	7.16753	7.46723
AT4G01500	-1.34133	-0.560205	-1.08278	-1.37248	-1.37298	-1.33308	-1.32434	-1.36133	-1.33353	-1.3639	-1.35235	-1.34056	-1.33456	-0.633488	-1.39232	-1.37057	-1.33886	-1.30565	-1.08312	-1.36458	-1.37353	-1.3714	-1.37902	-1.31824	-1.34442	-1.31122	-1.32847	-1.32121	-1.36993	-1.37194	-1.36183	-1.33143	-1.37497	-1.35729	-1.19778	-1.2969	-1.37425	-1.32927	-1.37195	-1.37359	-0.737127	-0.365773	-1.37259	-1.34532	-1.33855	-1.32482	-1.35912	-1.36909	-1.35929	-1.34588	-1.36624	-1.09743	-0.625928	-1.37128	-1.31635	-0.822529	-1.31015	-1.37297	-1.3671	-1.29316	-1.33565	-1.29911	-1.37173	-0.321351	-0.915853	-1.29051	-1.12654	-1.30148	-1.30229	-1.10957	-1.35074	-1.29751	-1.29971	-0.903371	-1.34823	-0.680932	-1.34999	-1.28973	-0.86877	-1.28906	-1.29205	-1.35644	-0.850061	-1.34443	-0.66285	-0.433653	-1.3678	-1.33614	-1.32347	-1.3368	-1.35116	-1.3396	-1.34703	-1.36597	-1.37128	-1.31908	-1.32814	-1.34989	-1.37242	-1.33262	-0.952227	-1.33832	-1.34705	-1.29173	-1.32164	-1.08699	-1.10487	-1.29801	-1.35292	-1.37195	-1.31656	-1.32383	-0.817214	-1.31804	-1.34616	-1.39364	-1.34173	-1.37385	-1.30205	-1.32148	-0.93883	-1.34605	-1.35604	-1.36175	-1.38114	-1.35103	-1.0955	-1.13063	-1.36346	-1.37316	-1.36966	-1.35962	-1.36685	-1.34082	-1.30274	-1.27992	-1.35353	-1.37246	-1.35958	-0.84385	-1.0233	-1.37637	-0.534506	-0.4856	-1.19898	-1.35176	-1.32382	-1.3764	-1.36505	-1.35454	-1.36934	-1.3088	-1.34331	-1.37081	-1.32643	-1.31896	-1.3643	-1.32165	-0.838172	-1.33855	-1.34517	-1.34796	-1.34239	-1.32305	-1.31604	-1.13666	-1.27302	-1.31443	-1.3491	-1.28781	-0.778372	-1.31481	-1.3163	-1.27694	-1.2663	-1.31763	-1.30461	-1.34581	-1.37352	-1.3845	-1.37677	-1.05794	-1.32953	-1.36428	-1.38279	-1.36273	-0.699672
AT4G37330	7.12291	6.31818	6.02583	6.85443	6.31338	7.07555	7.25259	6.34429	7.19438	7.1946	6.85716	6.08035	7.51106	6.65885	5.6783	7.0821	5.5222	6.44366	7.06887	6.32674	6.36562	7.0694	6.61134	5.88698	7.02833	5.59864	5.578	5.60807	6.11008	6.97357	7.31955	6.00261	6.76126	6.20582	6.59157	7.0313	7.07368	5.72596	6.44324	7.2978	6.99836	7.00361	6.37462	5.95727	6.28908	5.98125	5.92406	6.68494	6.4547	5.61487	5.89561	7.4427	6.5627	5.73081	6.80464	6.35667	5.40239	6.30428	6.12189	7.05508	6.19983	5.72712	6.21961	7.2462	6.7249	6.89111	5.99936	6.9063	6.06533	6.22868	5.97833	6.43369	6.25285	6.02175	6.90172	6.13951	6.32988	5.35253	6.66241	5.44635	5.75314	5.93059	6.8839	5.77829	6.44783	6.0448	5.9845	7.01863	6.30449	6.17487	5.89122	6.64807	6.29423	6.02757	5.0935	5.98876	5.759	6.19151	5.77154	5.72245	5.93748	6.14659	5.48343	6.35962	5.31373	6.88191	6.58958	7.28257	5.62524	5.44477	5.67374	5.33312	6.55516	6.28886	6.04885	6.16311	5.29634	6.68076	5.21274	7.01033	6.4669	5.16422	5.66302	6.68096	6.1148	6.20835	5.3188	6.36159	6.41818	6.47305	6.81358	6.8352	6.71234	6.36059	5.72797	6.18506	6.71363	6.98562	6.60908	6.46997	6.45068	6.36952	6.44232	7.9185	6.92596	6.30258	5.98963	6.32784	5.59012	7.50989	6.34712	5.8694	6.339	6.57641	5.34805	6.29697	6.13328	5.83575	6.05239	5.03156	7.6464	6.49294	5.98191	6.90925	6.1326	6.41914	6.66518	7.10761	6.51402	6.63102	6.18755	6.49548	6.67267	5.70242	6.41687	7.23855	6.00047	5.68291	6.29275	5.75367	6.95381	6.90818	6.44626	6.65042	7.40325	7.23516	6.16524
AT4G35530	2.95075	3.92487	3.71019	3.19149	3.04456	2.4733	3.41901	3.88715	2.28793	3.66102	3.15083	2.726	3.09292	3.32147	2.97527	3.17513	3.24068	3.62699	3.57906	2.90353	3.16074	2.8511	3.81566	3.79643	3.28093	3.84903	3.82916	2.53353	4.29906	3.66215	3.8449	2.77837	3.23356	2.35375	3.53745	3.52866	3.62699	2.49253	2.53227	3.6877	3.48779	2.38876	3.12417	2.81841	2.44592	3.15588	3.78436	3.37025	3.43942	2.81511	2.69627	2.27447	2.85011	2.85408	3.10755	3.32927	2.90273	3.113	1.94509	3.79065	3.54806	2.44711	3.53702	2.5495	2.20468	3.2745	2.93671	3.40696	1.89131	2.54715	3.61129	3.43411	2.9649	2.80558	3.17813	2.77683	3.24324	4.07038	3.34804	2.24501	3.14475	3.40029	3.39472	4.01807	2.89066	2.38499	3.37928	2.75129	3.8135	1.791	3.23531	2.73148	3.83264	3.39222	3.59668	2.9766	2.65776	3.08458	3.06057	3.36174	2.58042	3.39573	3.26315	3.56499	2.83515	3.14772	2.82646	3.43072	3.54149	3.0003	2.13517	3.06012	2.8504	3.09679	3.34135	3.51249	1.77716	2.69584	3.1994	3.43889	2.3347	3.74716	2.63878	3.00835	4.17262	3.49832	3.49068	3.00813	3.56944	2.88896	3.70499	2.34249	2.79559	3.73651	3.39838	2.92947	2.87594	3.3103	3.78088	3.03126	3.94412	3.1892	2.99372	3.31478	3.29266	3.30281	3.25603	3.34013	3.73965	3.35062	2.56543	3.52781	2.83037	4.07893	2.50693	3.28862	2.9921	2.8351	3.81049	2.60125	3.41603	2.39931	3.56048	1.83031	3.55263	3.73555	2.57234	2.14353	3.00032	2.88397	3.53756	2.37357	2.55874	3.36396	3.16871	2.5519	3.18282	2.23308	3.52573	2.61664	3.06177	2.58326	3.45715	2.81096	2.52809	3.75706	2.89783
AT4G16765	3.5548	4.22343	4.42182	3.62328	3.34651	3.11502	4.07302	4.20524	3.30413	3.67685	2.77139	3.25735	3.72943	4.09204	2.94813	3.76623	3.43087	2.53764	3.28648	3.25559	4.1562	3.04585	3.7776	3.2098	3.04371	4.54384	3.33804	3.55397	4.38721	3.92683	3.83193	3.40334	3.82452	3.72559	3.26405	2.95053	3.41872	3.49747	2.51801	3.38521	3.64031	3.19445	3.23332	3.91192	3.17969	3.86021	3.7121	2.9855	2.09001	3.30527	4.03345	3.97915	2.57901	3.20189	3.32529	3.49383	3.26212	3.22202	2.80154	3.75406	2.57599	3.86131	3.44197	3.35398	3.41036	3.13828	2.95207	3.4248	2.91942	4.05812	3.55159	4.006	3.21286	2.51576	1.88232	4.06259	2.50321	3.27654	3.10537	4.0703	3.38081	3.51108	3.50746	3.8214	3.31141	2.37665	2.79741	3.19534	2.45262	2.98228	2.64666	3.56711	3.02746	3.00502	3.87356	4.78252	3.42584	3.19586	3.1697	3.11797	3.31186	3.3564	3.37454	3.6803	3.29028	3.66411	2.68571	3.2237	3.25809	3.31636	3.3239	3.80862	2.86723	2.25243	3.5844	3.33329	3.41109	3.19608	3.76731	3.38513	3.47708	3.38136	3.31323	2.83291	2.60052	3.7205	3.10547	2.44455	3.39919	3.21656	3.41789	3.6039	2.68957	3.33942	2.74858	2.66369	2.9872	3.30132	4.0121	2.81496	4.91314	3.70262	3.32929	3.58097	3.77364	3.34234	3.45554	2.2838	2.42853	4.16025	3.53391	2.29029	4.31736	3.76442	3.35174	3.64516	3.5143	3.47054	3.73463	3.43299	4.00253	3.20855	2.36471	3.37455	3.32736	2.81035	3.09041	3.67765	3.20107	4.30915	3.41725	3.23191	2.67658	3.59219	4.30896	4.21745	4.01283	2.14182	2.98762	3.64256	3.48265	3.05819	2.60747	3.81346	3.56408	4.28453	3.28361
AT4G07995	-0.586411	-0.932597	-0.894024	-0.936616	-0.937779	-0.911026	-0.897832	-0.927575	-0.911296	-0.929019	-0.368632	-0.58476	-0.571764	-0.926109	-0.154089	-0.932719	-0.914501	-0.506856	-0.89456	-0.929399	-0.939044	-0.431247	-0.952094	-0.259077	-0.917808	-0.87762	-0.90419	-0.893014	-0.421877	-0.935349	-0.927858	-0.908748	-0.942423	-0.62005	-0.528414	-0.855559	-0.940745	-0.905431	-0.935372	-0.939197	-0.941776	-0.921139	-0.936857	-0.918338	-0.914316	-0.550302	-0.926321	-0.931903	-0.92642	-0.918667	-0.930323	-0.318759	0.368623	-0.933838	-0.885527	-0.935104	-0.232	-0.937755	-0.640042	-0.481487	0.346953	0.0411508	-0.654796	0.665747	-0.92239	-0.845719	-0.926388	-0.862618	0.0278014	-0.920297	-0.921509	-0.488194	-0.196504	-0.919612	0.589733	-0.303209	0.146121	0.727326	0.0708808	0.731278	0.932916	-0.924791	-0.290698	-0.91781	0.0674056	-0.949745	-0.931193	0.344378	0.12152	-0.913265	-0.364936	-0.123415	-0.919342	-0.930172	-0.651043	-0.537438	-0.90369	-0.604616	-0.936466	-0.910583	-0.226088	-0.324501	-0.598603	-0.847593	-0.893674	-0.900513	0.0291222	-0.857269	-0.922769	-0.935388	-0.88585	-0.897047	-0.934166	-0.888132	-0.91883	-0.55338	-0.91621	-0.939806	-0.498519	-0.893431	-0.927522	-0.918766	-0.37999	-0.927809	-0.957244	-0.921675	-0.911938	-0.927829	-0.928774	-0.938188	-0.932219	-0.926607	-0.930665	-0.915672	-0.864554	-0.829399	-0.92312	-0.444581	-0.926582	-0.938864	0.891756	-0.945735	-0.404307	-0.659733	-0.530835	-0.922097	-0.897036	-0.94582	-0.929659	-0.923703	-0.93204	-0.873899	-0.917149	-0.932852	-0.55387	-0.537164	-0.929242	-0.893688	-0.885536	-0.914318	-0.918248	-0.919885	-0.916602	-0.89584	-0.530585	-0.929963	-0.818774	-0.88257	-0.920551	-0.841557	-0.927313	-0.883154	-0.885443	-0.824813	-0.80842	-0.887494	-0.867444	-0.918622	-0.93904	-0.965525	-0.946692	-0.976032	-0.905836	-0.929233	-0.961291	-0.928364	-0.976972
AT4G03520	11.9118	11.9607	12.2622	11.7911	12.301	11.8669	11.4397	12.1588	11.2608	11.825	11.8526	11.975	11.8594	12.0244	12.2408	11.8561	12.2246	11.541	12.1111	12.133	11.9115	11.6426	11.731	12.045	11.3387	12.1477	11.6724	12.0856	12.2118	11.9502	11.8779	11.795	11.9631	12.012	11.9448	11.4472	11.789	11.8176	12.1807	11.784	11.9263	11.5599	11.9594	11.2778	11.4451	11.6706	12.049	12.0994	12.2864	11.9627	12.2141	11.3837	11.9842	12.0929	11.3957	11.9713	11.5519	11.7965	11.6692	11.6271	12.0385	11.7585	12.1302	11.4199	12.0631	11.7769	12.1257	11.3798	11.8121	12.1061	12.0346	12.1368	11.4509	12.2059	11.9485	12.2012	12.0153	12.067	11.8876	11.6672	11.6908	12.0257	11.764	11.8483	11.9412	12.1098	12.1031	11.8455	11.9556	12.1867	11.9516	12.0043	12.0995	12.1912	12.4471	11.631	11.7411	11.5855	11.9123	11.805	11.6635	12.112	12.1313	11.8823	11.993	11.6986	11.7873	11.8384	12.1997	12.4743	11.7357	12.2742	11.9172	11.5624	12.2989	12.486	12.1069	11.8915	12.0151	11.729	12.1341	12.0702	12.1114	11.9772	12.1244	12.2382	12.0796	12.1352	12.171	12.0238	11.8704	11.9434	11.9795	11.5453	12.0081	11.951	11.7931	11.7846	11.8612	11.8581	12.2498	11.9098	12.033	11.4857	11.9381	11.5779	11.4633	11.8186	12.1644	11.1662	11.9142	11.2909	11.6903	11.7836	12.1788	12.0904	12.0008	12.1891	12.3286	11.9169	11.5692	11.641	11.945	11.3203	12.1116	12.1381	11.238	11.1282	11.7056	11.2664	12.1184	11.7772	11.866	11.9505	11.4644	11.1105	11.6529	11.9246	12.1338	12.1097	11.4312	11.5674	11.9157	11.6822	11.6068	11.7562	11.885
AT4G37090	2.28314	1.99024	3.97534	3.27276	3.34252	1.97477	3.20042	2.31258	1.46033	2.52021	2.36103	2.28712	1.45782	2.32647	3.21403	1.61948	1.95028	2.75624	1.48814	2.61171	2.74151	2.87	2.87044	3.31424	2.26715	3.04342	1.99452	3.48193	3.416	3.24408	2.79806	1.46546	2.16887	2.45253	2.43841	3.23084	3.07544	2.1827	2.78552	1.93552	2.63617	2.49353	3.43445	2.10592	3.41076	3.1217	2.19226	2.89649	1.86556	2.81738	2.6017	3.37032	2.28801	2.64961	2.91319	2.24045	3.50327	2.2147	2.00497	2.36207	2.31271	2.79616	2.45858	2.44125	3.00893	2.97148	2.32382	3.19929	3.10308	2.09019	3.01919	2.13039	2.65791	2.80711	2.71182	2.47503	2.95202	2.56029	1.45771	2.72041	2.70284	2.4574	2.18964	2.52622	2.00695	3.13268	2.67936	2.14964	1.48502	1.4524	3.20797	2.55422	2.25373	2.77164	2.80377	3.0795	3.01864	2.79184	1.95827	2.46985	3.52098	3.17292	2.71916	2.70472	2.38664	2.50658	2.11234	2.51459	2.35796	2.78533	2.56063	2.76148	1.9773	2.23754	1.42996	2.03844	3.5373	2.49724	3.10471	1.7877	2.80187	1.92012	2.45965	1.39356	3.23983	2.0791	3.12943	2.31017	2.86319	1.58685	2.38301	2.03919	3.20687	1.94202	2.774	1.59604	2.58141	1.79213	2.18994	2.20388	3.47257	2.51233	2.51936	1.35918	1.82344	2.48407	2.64703	2.42916	2.29275	2.06273	2.7502	2.28331	2.27291	1.37299	3.25624	2.99219	2.01772	2.21983	2.4149	2.67133	2.90603	3.23062	3.2702	3.20943	3.10001	2.6056	1.61407	2.05539	2.08815	2.17414	2.31506	1.50661	3.18027	1.95189	3.24417	1.49956	2.76257	2.51826	1.77405	2.93062	2.501	2.55288	2.18143	2.41308	2.6884	2.6229	2.65999
AT4G33666	2.90515	2.26546	1.61459	1.90783	3.21814	3.50145	1.60734	1.76546	2.85185	2.85059	3.16408	2.69396	3.60697	2.17164	4.0121	2.88981	2.92124	3.24165	3.21757	3.00689	1.68864	3.21051	2.19257	2.95	1.5493	1.64605	3.80922	1.92	1.47823	2.23898	3.23058	3.63071	3.39619	2.89369	1.59963	3.70755	2.79192	3.39885	3.13441	3.4422	3.44801	2.37361	2.91534	4.204	3.73106	3.19946	2.96586	4.0095	3.11579	2.96894	2.91847	4.14862	3.27108	3.02407	2.71074	2.48921	3.30195	2.06868	2.53511	3.32855	2.72396	3.07502	1.9218	2.94668	3.36059	4.53178	2.78993	2.64542	4.3603	2.52096	2.84428	4.32259	2.47593	2.95826	3.55745	3.83157	2.2153	2.71337	3.28917	3.25445	2.51703	2.59829	4.25371	2.88505	3.46934	2.94172	3.1882	4.18524	2.91622	2.9347	2.02469	3.62268	2.04329	1.74824	3.32458	3.14941	3.4745	2.94238	2.22817	3.50491	3.06534	2.82148	2.53028	3.4326	3.03456	2.13935	2.54808	3.08229	2.01681	1.46324	2.70949	2.79681	2.49927	3.33016	2.04724	3.4568	2.06735	2.05019	3.35914	1.91892	1.50207	2.53602	2.60065	2.5667	4.16992	1.53059	2.09999	1.76378	1.49593	2.06479	2.11802	2.87846	1.48662	2.56633	2.79285	3.96867	2.72606	2.4734	1.50667	1.68986	3.81978	2.80272	3.01052	2.84741	1.59654	2.50318	3.50634	3.05334	2.29348	2.48726	2.89795	3.47498	2.98603	2.26301	3.18834	2.17263	1.75441	3.13187	3.06975	3.01777	2.54111	3.26451	2.55724	2.35296	2.96425	2.29059	2.39351	1.94695	2.03397	3.26307	3.17314	3.17859	3.42056	3.85962	4.25234	2.38122	3.57975	1.54537	2.33172	5.0252	2.92306	2.48799	2.76152	2.65965	2.37093	2.56086	1.41363
AT4G26110	8.15969	7.78315	7.75851	8.48324	7.85924	8.10581	7.86226	7.57086	7.9829	8.2403	8.16221	7.30272	8.14939	8.19798	7.21245	8.18484	7.5916	7.93716	7.73796	7.7231	8.16002	7.94617	8.32367	7.54624	7.80997	7.62894	7.67695	7.58302	7.81671	8.35607	8.13153	7.62724	8.05366	8.03914	8.02766	7.64262	8.52889	7.62801	7.61905	8.04621	7.9936	7.50499	7.86151	7.76002	7.92053	7.50319	7.87938	7.55096	7.53854	7.91438	7.40972	7.6743	7.9079	7.86751	7.1105	7.56333	8.34184	7.90129	8.05661	7.48719	7.94653	8.06214	7.6602	7.67655	7.84494	7.59108	7.762	7.37778	7.8159	7.914	7.62866	7.27996	7.41193	7.67244	7.60391	7.58842	7.58321	7.60653	7.65188	8.13664	8.05939	7.44438	7.63445	7.49572	7.33329	7.43614	7.31772	7.27979	7.59001	7.44752	7.69412	7.46916	7.85775	7.64206	7.72863	7.53176	7.73151	8.28458	8.31928	7.42865	7.58671	7.51201	7.37242	7.58046	7.61264	7.60615	7.7768	7.54294	8.28555	8.06062	7.4398	7.59348	8.82247	7.62423	8.16339	7.38727	7.71315	7.94553	7.70954	7.6008	8.48427	7.89202	7.83597	7.99899	7.40249	8.44396	7.99049	7.90771	8.45704	8.67773	8.68526	8.15161	8.59388	7.61432	7.63007	7.92721	8.22498	8.42839	8.52385	8.37858	8.5157	7.93217	7.83543	8.09663	8.22552	7.94527	7.74122	8.05327	7.65458	7.72032	7.64729	7.71216	7.47488	8.04426	7.40904	7.73703	7.71719	7.15808	7.33275	7.4121	8.23706	7.88752	7.97027	7.56022	7.61461	7.68885	8.2825	7.54292	8.13671	7.76143	7.74755	7.50954	8.07579	7.51992	7.81273	8.34411	7.1076	7.90259	7.53793	7.22675	8.03759	7.67929	7.64383	7.6208	7.9681	8.05231	8.05155
AT4G18360	0.0106828	0.771175	0.0729286	-0.301397	-0.55842	-0.528498	0.064877	0.902895	-0.21013	0.520096	-0.25034	0.37108	-0.529506	-0.54542	-0.610858	0.372976	0.213856	-0.509212	-0.520988	0.11751	1.04331	0.0868626	0.312407	-0.518195	0.19253	-0.160102	0.254354	-0.520286	0.59382	-0.29683	-0.269845	-0.527365	0.40092	-0.0383145	-0.574052	-0.126783	-0.316288	-0.525886	-0.555745	-0.111928	-0.562854	-0.539859	0.212898	-0.536719	-0.532201	0.589281	-0.545657	-0.551885	-0.545767	-0.537088	-0.550123	-0.530833	-0.562532	-0.291385	-0.516862	-0.555447	-0.512445	-0.558394	0.258171	-0.494392	-0.530241	-0.504365	-0.555184	-0.0808986	-0.0230832	-0.111649	-0.545733	-0.506189	-0.139431	-0.538916	-0.540275	-0.501692	-0.504903	-0.538148	-0.538633	-0.527547	0.330241	-0.488643	-0.529537	-0.487525	-0.492524	-0.543948	-0.197607	-0.233646	-0.279577	-0.348828	-0.281858	-0.530572	-0.521867	-0.531019	-0.540545	-0.532909	-0.239167	-0.549956	-0.0834805	-0.177994	-0.198271	-0.0158335	-0.556961	-0.208129	-0.550347	-0.532044	-0.537854	-0.491989	-0.520586	-0.52368	-0.535821	1.53625	-0.541685	-0.555763	-0.517011	-0.522116	-0.085238	-0.518057	-0.537271	-0.614633	-0.53433	-0.56067	-0.506601	-0.520475	-0.268637	-0.537199	-0.0345376	-0.547319	-0.579928	-0.247575	-0.529526	-0.547342	-0.548397	-0.558874	-0.552237	0.135636	-0.279955	-0.533725	-0.507102	-0.472185	-0.542078	-0.557079	-0.545949	-0.559624	-0.0433205	0.37088	0.119458	-0.29999	-0.0338545	0.164832	-0.522111	-0.33462	-0.0614063	-0.254883	-0.073988	0.116153	-0.535384	-0.552942	-0.523922	0.292179	-0.548919	-0.520592	-0.516867	-0.532203	0.189693	-0.538454	-0.53477	-0.521569	0.303907	-0.277428	-0.460622	0.774775	0.892128	-0.485418	-0.0490247	-0.51577	-0.171699	-0.467195	-0.449351	-0.517765	-0.508461	-0.236573	0.0545278	-0.589012	-0.568295	-0.3132	-0.526067	0.118589	0.0244243	0.525836	-0.601509
AT4G20140	1.70915	0.388837	-0.0389098	-0.0888517	-0.090632	0.705703	-0.0412704	0.199913	-0.0499388	0.585766	-0.0671028	0.675863	1.3509	-0.0727358	-0.163658	-0.0828787	0.251016	-0.0231458	0.544361	-0.077787	-0.0925701	0.9393	0.103501	0.766249	-0.0599742	0.795466	0.523205	-0.0382816	0.181167	0.928054	0.593552	0.513288	0.141698	-0.0714658	-0.112244	0.632654	0.148295	0.721081	0.542979	-0.0928035	1.05734	-0.0650981	-0.0892199	-0.0607899	-0.0545946	-0.0417313	1.00896	0.844168	0.756471	1.28592	0.401433	0.256498	-0.0963077	-0.0845946	-0.0336	0.54479	0.320307	-0.0905965	0.573788	-0.0107111	-0.0519087	0.624785	-0.0861722	0.00492535	0.445228	-0.00804569	-0.0731656	0.342016	-0.0198208	0.644065	-0.0656685	-0.01507	-0.0172615	0.231041	0.22935	-0.0482193	-0.0649912	-0.00726147	0.699578	-0.00658846	0.650023	0.768819	1.04276	1.08415	0.971144	0.444641	0.185757	1.3418	0.287627	0.255849	-0.0660401	0.679671	-0.0623344	0.189753	-0.0845885	1.08692	0.524298	0.225562	0.367347	0.265717	-0.0795118	0.990862	-0.0623466	-0.00927075	0.292071	0.531252	-0.0595569	-0.0155626	0.784129	-0.0869693	-0.033803	0.743242	-0.0850973	-0.0352338	-0.0615462	-0.168982	-0.0575131	0.512897	-0.0195796	-0.0385408	-0.0749065	0.234346	0.211682	1.10113	-0.120398	-0.0659228	-0.0509289	0.415224	-0.0768284	-0.0912593	0.56425	-0.0735012	-0.079729	-0.0566841	-0.0202635	0.00268909	-0.0681444	-0.0887832	0.755234	0.785462	0.020663	-0.102809	0.408201	1.02129	0.863298	0.446843	-0.0407778	0.315018	-0.0781857	-0.0690407	0.713648	0.805606	-0.0589585	0.836211	-0.0432567	0.555501	0.193391	0.752186	0.774041	0.989703	0.657706	-0.0631695	-0.0581166	-0.0400368	1.88115	0.190571	0.00973656	-0.0317389	-0.064194	0.376905	0.597202	-0.0321069	0.564631	0.00572568	0.0166402	1.45027	-0.0221196	-0.0612272	0.783964	-0.133041	0.919616	0.255523	0.720017	-0.0775323	0.684545	0.196827	0.962454
AT4G13370	1.93526	0.790534	1.37706	0.975031	1.79835	2.07863	1.36624	1.49685	0.888194	0.536761	0.552623	1.10372	1.48821	0.543785	0.397022	1.17284	0.571727	1.23359	0.596045	0.535841	1.50727	0.990519	0.878102	1.18585	2.0937	1.42417	1.14779	1.55277	1.57056	1.42836	0.539564	0.582491	0.744913	1.51687	1.03066	0.634361	1.49097	1.90333	0.98271	1.1255	1.2472	0.555763	1.14267	0.562502	1.84988	0.592184	1.8313	1.00404	0.818986	1.43463	1.01373	0.879964	0.506545	0.525105	0.60479	0.77894	0.61413	0.515609	1.87308	1.28193	1.48303	1.47873	1.43263	1.04987	1.06209	2.13437	0.54311	0.979336	0.626086	0.847065	1.87988	2.20307	1.47598	2.07452	0.558397	1.64706	0.843529	1.52164	1.48799	0.646473	1.69856	1.2301	1.79625	0.85844	0.533036	1.29797	1.46511	0.575652	1.16629	0.574697	1.54753	1.94551	1.08058	2.29397	1.31251	2.41611	0.587297	2.13738	0.772629	1.13256	0.8001	0.572508	1.42918	1.70019	1.17311	1.35865	1.28201	0.632653	1.05979	1.42802	1.57559	0.915233	1.43885	0.602259	1.99838	1.78541	0.56762	1.26351	0.977682	1.1737	1.03085	1.08407	0.547508	1.20838	0.467977	1.06643	2.1558	1.02897	1.60418	0.965311	1.32566	0.542583	1.01163	1.59998	1.8009	2.19959	0.834131	1.63298	0.818237	1.12795	0.688315	0.918277	0.536565	0.519319	0.876508	1.24943	1.54003	0.495985	1.4786	1.65124	0.529457	0.616168	2.01574	0.527492	1.15532	0.600898	1.02034	0.596886	1.86049	0.874401	0.562719	0.848951	0.566678	2.22986	1.40274	1.01593	2.24251	0.607671	0.845902	1.30291	1.36536	0.94081	1.4016	0.6654	0.682147	0.602879	2.04891	0.561818	1.60824	0.447487	1.5303	0.421211	0.585254	0.536242	1.45659	0.538341	1.19471
AT4G24260	-0.576413	0.0240593	-0.564907	-0.596144	-0.359046	-0.571612	0.358076	-0.324538	-0.571876	-0.588935	-0.307122	-0.575971	-0.572483	-0.319566	-0.641105	0.0232936	-0.574986	-0.554883	-0.565118	0.044049	-0.174441	0.01462	-0.240697	0.0131133	-0.0673758	-0.558365	-0.568877	-0.564509	-0.592119	-0.35084	-0.587828	-0.570634	0.095005	-0.316762	-0.239742	-0.543501	-0.183044	-0.0214117	-0.594968	-0.598579	-0.601005	-0.302691	-0.16339	-0.578695	-0.0497549	-0.566693	-0.58636	-0.33919	-0.586455	-0.579012	0.0382796	-0.573627	0.419159	-0.345733	-0.561538	0.148092	-0.557699	-0.167929	0.5167	-0.537629	0.569952	-0.194761	-0.594491	-0.513377	-0.582595	-0.533465	0.339575	-0.5507	-0.551972	-0.580582	-0.0860308	-0.544469	-0.547924	-0.297496	-0.298969	-0.265294	-0.581325	-0.532243	0.575178	-0.531194	-0.535879	-0.315099	-0.257239	-0.578186	-0.590403	-0.608455	-0.591005	-0.573403	-0.565879	-0.275849	-0.581981	-0.575416	-0.579663	-0.129674	-0.593512	-0.563208	-0.568683	-0.302266	-0.596002	-0.571338	-0.590368	-0.574672	-0.296605	-0.535377	-0.244101	-0.567448	-0.577923	-0.545245	-0.308232	-0.35097	0.0184358	-0.566094	-0.593826	-0.562576	-0.579169	-0.644206	-0.57664	-0.599153	-0.55159	0.00287382	-0.587508	-0.579108	-0.58468	-0.587782	-0.615403	-0.304514	-0.271309	0.200379	-0.588703	-0.597628	-0.59198	-0.586634	0.609123	0.544036	-0.552674	-0.516822	-0.583295	-0.596102	-0.586611	0.240454	-0.489292	-0.208332	0.191276	0.00130976	-0.241975	-0.30595	-0.56609	-0.0592281	-0.589545	0.759754	-0.139088	-0.216288	-0.577547	0.0224599	-0.567658	-0.563133	-0.330186	-0.564774	-0.561542	-0.574809	0.113527	-0.077843	-0.577019	-0.565621	-0.561347	-0.332626	-0.505986	-0.228583	0.252357	-0.529221	-0.587308	-0.56059	0.540384	0.149507	-0.495426	0.0150476	-0.554228	0.111199	0.119611	-0.623004	-0.605609	0.00641978	-0.0222234	-0.58914	0.30698	0.538656	-0.63339
AT4G25370	8.51345	8.61021	8.49508	8.12692	8.80701	8.5329	8.41981	8.6436	8.61492	8.52394	8.26615	8.62106	8.54708	8.4721	8.42147	8.42594	8.49071	8.60765	8.74755	8.38636	8.14571	8.42794	8.51705	8.13678	8.64891	8.71944	8.49753	8.77038	8.51255	8.61642	8.47565	8.5415	8.76734	8.55119	8.61189	8.36521	8.47457	8.50022	8.75218	8.52355	8.54725	8.49227	8.43236	8.21727	8.61197	8.28974	8.39058	8.21052	8.47507	8.64841	8.58409	8.49307	8.59583	8.47712	8.56155	8.5435	8.30591	8.44249	8.60939	8.5966	8.70211	8.21639	8.45339	8.35584	8.40512	8.57039	8.57036	8.51832	8.68752	8.60836	8.54851	8.99344	8.60115	8.73429	8.81313	8.72721	8.51796	8.4375	8.77688	8.16132	8.27093	8.52872	8.72718	8.45345	8.45797	8.67937	8.29291	8.55093	8.53533	8.35684	8.39718	8.75856	8.24476	8.70718	8.94774	9.30743	8.28891	8.60994	8.54436	8.68158	8.73701	8.46473	8.83633	9.00654	8.55167	8.72665	8.70495	8.96995	8.75616	8.58313	8.46629	8.68465	8.71373	8.65817	8.73249	8.41667	8.82418	8.79509	8.40743	8.67024	8.60854	8.69822	8.59175	8.73096	8.37952	8.61466	8.71934	8.93337	8.87033	8.56897	8.46314	8.47473	8.44386	8.50918	8.78618	8.55301	8.62391	8.61006	8.53079	8.73186	8.89656	8.45119	8.70421	8.34971	8.42966	8.79193	8.43882	8.604	8.49441	8.48558	8.37627	8.42902	8.55002	8.50007	8.47875	8.29509	8.72815	8.5877	8.55109	8.60367	8.43488	8.78351	8.76408	8.80749	8.67301	8.40127	8.39682	8.54715	8.4388	8.53331	8.86694	8.80845	8.65808	8.33413	8.60129	8.74617	8.53028	8.41106	8.40083	8.89182	8.59529	8.62778	8.60102	8.53008	8.33104	8.5581	8.84514
AT4G36360	7.64628	7.97368	8.35201	7.36018	7.72068	7.17302	8.78157	7.98918	8.09904	7.4751	7.83705	7.48463	8.06215	7.96399	7.90231	7.8112	7.57228	8.08412	7.34236	7.34295	7.58406	7.34775	6.87957	8.21449	8.15928	8.17368	8.16819	7.90372	8.13243	7.60347	7.1134	8.34077	7.02863	7.41169	7.74393	8.67367	7.67091	8.18731	7.23815	7.62523	7.25033	8.34417	7.43544	8.86205	8.50206	8.13843	7.61178	8.31348	8.20676	7.60625	8.00757	7.35831	7.82774	7.78563	6.93989	8.49765	8.40681	8.31097	7.50294	7.53389	7.88577	8.05003	8.19204	6.67237	7.6429	7.25268	7.82449	7.08831	7.33351	7.90704	8.65193	7.53946	7.10313	7.88469	7.86971	8.11572	7.81566	7.22384	7.3602	8.18366	8.04694	8.49593	7.69833	7.85217	7.75838	8.60407	7.99342	7.9131	7.66537	8.23223	7.93216	7.77951	8.03722	7.94068	6.60901	7.94812	8.8725	9.36131	7.13011	8.75435	8.82889	8.52258	7.97692	8.59193	8.14696	8.99483	8.40072	8.54792	6.7985	6.23672	8.63537	7.72803	7.81293	8.94439	6.89473	8.07571	7.15109	7.59143	8.09163	8.5463	6.67846	7.06369	8.15337	7.43511	8.03267	6.67002	8.00894	7.05403	6.85723	6.69914	7.10396	7.30108	6.59004	8.8401	8.30705	8.12749	7.92631	7.0703	7.35659	7.61111	7.84019	7.71879	7.35912	7.06906	6.96312	6.787	8.2593	7.61953	8.0119	8.1167	7.67368	8.61927	8.64529	7.33467	7.37024	7.85013	7.49221	7.03516	7.84013	7.72876	7.6071	7.28148	8.50288	8.5259	8.11663	7.81833	8.08424	7.79378	6.95748	8.47369	7.54243	7.51688	7.54097	8.16042	9.04644	6.91691	8.25141	8.32741	8.10312	7.01436	7.56126	7.18785	7.6718	7.65825	7.63995	7.599	8.04888
AT4G38690	7.66282	7.81279	7.48372	7.97525	7.15366	7.80776	6.72537	6.5688	6.9186	7.3383	7.73529	7.71099	7.50847	7.28584	7.6803	7.80716	7.4387	7.61863	8.09396	8.11249	6.95965	7.75135	7.74232	8.32216	6.70428	7.44586	8.09102	8.01935	6.76791	7.79975	8.00688	8.15351	7.1859	7.4743	7.02445	8.26365	7.95963	8.25276	8.1331	8.00308	7.93894	7.18118	8.19905	8.38276	7.92912	8.06601	7.51138	8.33993	7.46764	7.45926	7.27686	8.61141	7.49045	7.63347	7.31678	7.12821	8.14701	6.84693	8.05683	8.27962	7.58483	7.74802	7.24111	7.90349	7.46245	8.64663	7.52065	6.99447	7.99041	6.80449	7.81538	7.2547	7.43389	6.73756	7.38936	7.21953	6.95086	7.07954	7.61736	7.9506	8.29906	6.64259	8.35352	7.85039	8.16191	6.16512	6.80346	8.36443	7.98511	7.93199	7.96691	7.27108	7.41234	6.93027	9.11957	8.71996	7.68609	7.23413	7.71619	7.52551	7.52564	8.50656	7.08903	7.18995	7.68452	6.71129	6.73166	6.28571	7.9695	7.77063	6.88235	9.01323	7.71618	7.42659	7.78143	7.40801	8.95838	7.39472	7.39535	6.29312	7.56303	8.93119	7.8057	7.58737	7.36056	7.39618	7.06125	7.08203	7.8672	7.96335	7.85113	7.33992	8.10348	7.56267	7.32298	7.48045	7.82819	7.96409	7.90944	7.74808	7.13303	8.58876	7.66251	8.8733	8.29891	7.8399	8.12923	7.83357	7.03962	7.64626	8.39224	7.77385	8.68932	8.18325	7.97219	8.10215	8.25862	8.0602	8.05413	8.19874	8.97656	8.21923	7.03274	7.12995	8.21245	9.1722	7.17917	7.06725	8.31747	8.48877	7.08233	8.04482	8.05005	8.88345	8.43524	9.56763	8.28012	6.85926	7.9974	8.7284	8.75944	8.25507	8.1519	8.22984	8.55753	8.31138	6.79461
AT4G10380	0.628483	0.555888	1.14323	0.743964	1.05224	1.53813	2.07271	1.49477	1.40754	0.296217	0.310014	0.630472	1.2571	1.40126	1.56934	0.942935	1.50682	0.724113	1.71527	0.295418	1.55921	0.759001	1.15499	1.33511	1.04807	1.77955	1.43357	0.681626	0.945449	1.31563	1.26613	0.654378	1.34842	1.15217	0.803737	0.3812	0.51997	0.338756	0.543687	0.728465	0.269354	0.605998	0.537146	1.04436	0.635702	0.924984	0.30188	0.558931	0.987578	0.317924	0.293478	0.883218	0.269967	0.760588	0.355437	0.283422	0.363574	0.277837	0.956563	0.386223	1.74096	1.24305	1.4236	0.407165	1.5447	0.766489	0.301739	1.57577	0.373991	0.840879	1.82715	0.746771	1.42613	1.46056	0.610767	1.27066	1.32446	0.390849	0.645997	0.391751	0.762148	1.29255	1.68275	1.21102	1.46579	0.664394	1.10517	1.2497	0.929864	0.329227	0.311462	0.325713	0.613827	0.566522	1.2142	1.61522	0.340199	1.74861	0.538869	1.09739	0.293056	1.38314	0.316493	0.763049	0.936509	1.57648	1.59103	0.745389	0.309329	0.543617	0.694205	1.1348	0.285396	1.33606	0.317582	0.167697	0.627461	0.524124	0.374315	0.348767	0.299359	0.616335	0.305564	0.298756	0.236536	0.311622	0.890037	0.298715	0.29673	1.39076	0.289491	0.30128	0.292758	0.324192	0.732199	1.83886	1.01082	0.280331	0.301331	0.730467	0.428184	0.260983	0.968634	0.281059	0.80049	0.310737	1.58892	1.10788	0.294872	1.72088	0.771315	0.365349	2.02416	1.22278	1.12367	0.352046	0.295747	0.680448	0.694758	0.327026	0.61859	0.315373	1.22049	1.81614	0.695622	0.567438	0.413596	0.357947	1.66216	1.79289	0.299798	0.35745	0.694922	2.10087	1.39293	0.69131	0.726992	0.318016	0.52751	0.21882	0.258957	0.196154	0.33842	0.295767	0.227892	0.574442	0.354836
AT4G22300	4.16591	4.93387	4.9404	4.95593	4.87593	4.51774	4.44928	4.61977	4.27791	4.84784	4.48663	4.68822	4.62719	4.31884	4.60109	4.95359	5.0557	3.85021	4.60326	4.84225	3.86762	4.86665	4.93414	4.59053	4.65724	4.448	4.36795	4.37142	5.02136	5.14381	4.48447	4.12331	4.16885	4.04825	4.64768	4.31455	5.17257	4.70721	4.59558	4.81071	5.21629	3.63908	4.6808	4.33486	3.94252	4.53877	4.80999	5.29772	4.22864	3.89063	4.69764	4.82026	4.32237	4.52989	4.46108	4.48046	4.07363	4.64137	4.44318	4.47183	4.57969	4.69539	4.45202	4.22795	4.48733	4.60869	4.60507	3.54561	5.03533	4.72168	4.49926	4.70806	4.78263	4.36275	4.81566	4.75971	5.0358	4.22185	4.32111	4.30237	4.48037	4.527	3.70054	5.21619	4.29864	4.61981	4.16458	5.05283	3.90146	4.19965	3.35498	4.37875	4.76588	4.13313	4.80075	5.7829	4.20747	3.86243	4.60716	4.23088	3.92646	4.47683	4.36619	4.03978	4.256	5.05582	3.96982	4.0815	5.03452	4.3071	3.31997	4.751	4.81956	3.85617	4.45711	4.28642	4.36243	4.44196	4.2064	3.74308	4.52346	4.67805	4.38039	3.9613	4.99059	4.19711	4.86738	4.51917	4.99123	4.78146	4.66996	2.61565	4.21514	4.05466	3.76973	4.29404	4.22636	4.54924	4.72331	4.59818	5.29598	4.61663	4.68719	4.39956	5.00682	4.41356	4.23968	4.51687	4.22881	3.89451	4.45969	3.72939	4.66618	5.0921	4.48062	4.49102	4.35574	3.91421	4.0291	4.43177	5.0523	4.92832	4.26215	4.24549	4.92187	4.78332	3.581	4.36813	5.15535	3.75694	4.52639	4.52326	4.95356	4.23366	3.26011	5.33349	3.23646	4.57531	4.85627	4.42579	4.4771	4.51667	4.4565	4.27649	4.61734	4.51166	4.21641
AT4G14147	2.95479	3.29945	3.23841	3.20019	3.18498	2.1957	2.2377	3.86012	2.72749	2.19892	2.71175	2.68498	1.5142	2.57696	2.91485	2.16616	2.79512	2.32937	3.30566	2.94965	2.83372	3.36793	2.89363	2.57834	2.55319	2.9703	2.2178	2.25286	3.61519	3.30857	2.96783	2.36405	2.79211	2.58548	2.94554	1.91522	2.81284	2.6412	2.87834	2.53052	2.80012	2.40162	2.9245	2.65643	1.76968	2.88336	2.35318	3.21148	1.90275	2.42458	2.71423	2.33755	1.95164	2.82785	1.55561	3.35476	2.30708	2.45499	2.78894	3.1867	2.90722	2.94101	2.3842	3.61859	2.80144	2.40543	2.83897	3.13107	1.89574	1.94538	3.23134	2.83141	3.04483	2.41581	2.12443	2.50274	2.62865	3.20973	2.99889	2.20104	2.18767	1.71113	2.38281	3.01209	2.9359	2.56535	2.17969	2.33955	2.05024	2.89983	2.39592	1.76616	2.64623	2.62919	2.89683	3.10204	2.03042	2.26903	2.13273	1.51854	2.0407	2.32827	2.53816	2.1891	2.90358	2.39208	2.85399	1.59911	2.61127	3.06075	2.44252	3.0703	2.27885	1.83986	3.1402	3.6132	1.49846	2.75684	2.34734	3.43723	3.26658	2.65209	1.91568	2.6546	2.05033	2.71986	1.51414	2.74184	3.02276	1.82015	2.51346	2.57182	2.86501	2.31535	1.58774	2.80089	1.72047	1.99179	2.66773	2.69576	3.97555	3.52517	3.24685	2.79962	2.38087	2.10811	1.81977	3.07727	2.7216	1.71721	2.51534	2.31374	2.14737	2.9086	1.81079	2.70218	2.72621	2.41547	3.03262	3.05126	2.65734	2.27885	2.44368	2.24396	2.93934	2.04521	2.27384	2.28599	2.40709	2.75424	2.45983	2.45187	1.84597	2.95839	2.02863	2.43683	2.33454	1.95701	2.10959	3.37623	2.26243	2.15267	1.80015	2.63931	2.34907	2.64865	2.72191
AT4G16695	6.03505	6.09042	5.94619	6.36584	6.43078	6.30553	5.81037	5.67788	6.11757	6.02181	5.5535	5.05634	5.88975	5.95268	5.75325	6.27652	5.46901	5.40377	6.45045	6.47622	5.78828	6.63875	6.35352	4.76321	6.09091	5.13953	5.81448	5.4593	5.60522	6.44909	6.19737	6.06244	5.90799	5.67835	5.93963	5.36977	6.37284	5.44733	6.00208	6.20551	6.03215	5.66815	5.92107	5.79739	5.93821	6.94078	5.51671	5.94	5.5536	5.80956	6.19968	6.57306	5.32409	5.36539	6.08182	5.70202	5.33343	5.08752	5.6617	5.80213	5.80949	4.96018	5.22341	6.03496	6.02237	5.94852	5.72847	6.29473	5.52749	5.71659	5.78461	6.04137	6.4458	6.44561	5.82254	6.07521	5.75756	6.04562	5.74268	5.13806	5.20687	5.8896	6.04711	5.78784	5.92324	5.96034	6.26398	6.31425	5.46828	5.30368	5.60276	6.1855	5.37747	5.33692	5.54922	6.05805	5.37418	5.6882	5.60557	4.97203	5.43492	5.31924	4.60185	5.01688	5.5104	6.06249	6.15971	5.59344	5.90551	6.25105	4.60394	5.38047	5.14077	5.08578	5.75561	6.01603	5.39634	5.73723	5.55987	5.75141	5.49902	5.50131	5.14862	5.89968	5.76724	5.2951	5.17018	5.84351	4.97357	5.62385	5.57396	6.08311	5.21608	5.58825	4.93245	4.65829	5.65744	5.3436	6.01025	5.79121	7.00679	5.36074	5.67138	5.75467	6.23046	5.18292	4.91472	5.42399	5.82966	5.24102	5.41225	5.3781	5.0683	6.06463	5.47078	5.55911	5.08282	4.83876	5.24873	4.10438	6.43739	5.24108	5.69602	6.19538	5.77577	5.42335	5.16217	5.2642	4.8061	5.44372	6.02392	5.78622	5.58125	4.59778	5.10141	6.28613	5.34343	5.54654	5.3056	6.48432	5.63601	5.373	5.44516	5.66935	6.19354	5.68249	5.56925
AT4G00720	9.21769	8.48681	9.06742	9.20969	8.59324	9.14184	9.03184	8.80987	8.68022	9.19147	9.11224	7.97492	9.48338	8.70475	7.52025	9.3543	8.83967	8.02743	9.14804	8.14606	8.59891	8.91639	9.13633	8.84304	8.86658	9.01618	8.58312	8.44154	9.02319	9.45631	9.21068	8.63011	8.75283	8.41264	8.95274	8.28116	9.55066	8.54194	8.13369	9.38962	9.17612	8.485	8.50395	8.15401	8.07372	7.64227	8.73902	8.42582	8.53554	8.0318	8.38196	9.1751	8.41275	8.30417	8.63581	8.25924	7.76524	7.94594	8.90331	8.73328	8.59213	8.21448	7.94606	8.80281	8.55858	8.70588	7.65682	8.51371	8.45688	7.88664	8.17374	8.72566	8.47135	8.05146	8.83392	8.36297	8.2264	7.88575	8.73815	8.09631	7.8814	7.93666	8.84196	8.44338	8.82592	7.70804	7.8353	8.71161	7.99755	8.10627	7.92964	8.59567	8.40206	7.86358	8.21494	9.35817	7.78681	7.85224	8.59951	8.18504	8.02869	8.28643	7.93778	8.05372	7.98108	8.04681	7.72998	8.14645	8.28738	8.40087	7.57306	8.1931	8.94484	7.46728	8.56914	7.74949	7.72012	8.48394	8.35291	8.18662	8.6715	7.86543	7.93579	8.62544	7.79558	8.76185	7.8034	8.45033	8.59658	8.68047	9.272	8.77092	8.71719	8.41681	8.11672	8.08096	9.07743	9.1401	9.0264	8.79225	8.03044	8.24482	8.72878	9.60955	9.28347	8.92375	8.57184	8.7206	8.45185	9.13697	8.42857	7.91346	8.8058	8.88589	8.19669	8.46164	7.9932	8.27285	8.95436	8.28797	9.4549	9.08106	7.98698	8.56918	8.5656	8.80109	8.69793	8.59705	9.27272	8.38692	8.13123	8.54886	9.02835	8.84777	8.19936	10.1557	7.9937	7.92521	8.84782	7.90076	9.35846	9.11782	8.98403	8.84583	9.38733	9.38259	7.8834
AT4G34930	2.03563	2.02247	1.21641	2.20195	1.84575	2.56704	1.21131	2.18892	1.19259	3.08528	2.1174	2.18109	1.47853	1.79418	2.50398	1.74177	2.62434	1.83212	1.21569	1.38457	2.35492	1.35917	1.05836	2.92602	2.49675	2.47819	1.9337	2.73758	1.74459	1.11309	1.78037	2.67181	2.99978	3.60808	1.83454	2.08642	2.25047	2.48684	1.86713	1.83309	1.50688	2.12945	2.1994	1.85511	1.18255	2.26784	3.11815	2.72794	2.91411	2.57982	1.58614	2.63923	2.72756	2.82389	2.16502	2.55444	2.19787	2.71764	2.86118	2.58688	2.44831	3.37913	2.75341	2.68134	2.7009	2.30359	2.08076	1.5891	2.53167	3.27589	2.458	1.60277	1.8576	1.43724	2.13954	2.6701	2.25266	3.38662	2.55753	2.73614	2.45429	2.59671	2.49552	2.589	2.15936	1.85619	2.60016	1.18736	1.51485	1.70223	2.70811	1.18046	2.99753	2.2694	1.56198	1.77533	1.73766	1.16034	1.10943	1.48484	1.12895	1.88752	2.26937	1.89219	1.96614	1.20773	1.17185	1.60106	1.15453	1.11296	1.99049	1.75551	1.11698	1.98337	1.44144	2.30706	1.8717	1.82763	1.25829	1.21721	1.78302	1.85178	1.80634	1.13789	1.04162	1.15815	1.7112	1.13783	1.13471	1.10378	1.36935	2.40409	1.37774	1.17804	1.84461	1.66431	1.81769	1.85648	1.14194	1.3334	2.02207	3.03288	2.05541	1.71371	1.93533	2.35231	2.52002	2.4255	2.61793	1.63141	2.90078	2.81822	2.50362	2.2415	2.11225	2.99588	1.59355	1.5209	2.76904	2.791	1.1695	1.84304	3.27696	1.95944	3.53996	2.68507	1.97454	1.23193	2.25771	2.85556	2.07213	1.79325	1.78699	2.18623	2.00455	1.98536	1.83657	3.40994	2.8128	2.16964	2.65981	1.25916	1.92866	1.92112	2.01147	2.55665	2.84097
AT4G20720	5.02938	4.49108	4.88426	4.72676	4.7322	4.94182	4.11486	4.70894	3.68643	4.3754	4.6965	3.93292	4.67974	4.9534	3.89007	4.63382	4.92143	4.25427	3.6734	4.12983	3.44	4.66616	5.16139	5.17446	4.41273	4.67593	3.72088	3.85427	4.90386	4.7923	4.61967	4.77311	4.48734	3.44247	4.79974	4.25371	4.663	4.35244	4.38752	5.11184	4.11997	3.48901	4.62477	4.18069	3.88067	5.21722	4.67082	4.26081	4.6694	4.17648	4.74788	4.96789	4.00555	3.87666	4.40215	5.03974	4.39704	4.1396	4.19659	4.58326	4.14834	4.16659	4.01035	4.24834	4.50281	4.60416	4.17018	3.33814	3.5954	4.10476	4.79568	4.54901	4.42132	4.30431	3.50122	4.70297	4.65447	3.05916	4.31136	4.61558	3.39457	3.93911	5.14335	4.56519	4.45675	3.88501	3.60795	3.75047	4.69688	4.29457	4.13675	4.32015	4.16781	4.20522	4.34267	4.08918	4.14726	3.98675	4.37157	3.99033	4.0217	4.71697	4.16771	4.22123	4.25375	4.27496	4.33152	4.43448	3.90624	3.95635	3.2492	4.2921	4.22906	4.38908	4.26978	3.08465	3.92455	4.0706	3.47332	3.35343	4.83885	4.27061	3.82239	4.90557	2.31267	4.31995	4.53048	4.0075	4.04491	4.60456	4.29403	4.9902	4.15643	3.86453	4.21008	3.30258	4.11901	4.30328	4.47947	4.4869	5.07458	3.8583	4.86334	5.23758	4.89103	4.39532	3.75264	4.38012	4.59378	4.33395	4.36824	3.85639	4.42147	4.89647	3.8178	4.09007	4.08631	4.30875	4.23557	3.88065	4.97263	4.63889	3.91981	3.4625	4.50344	4.43193	4.43426	3.62637	4.56291	4.32203	4.15783	3.39428	5.05351	4.25414	4.41201	5.3918	4.64056	3.95762	4.75772	3.42222	5.05011	4.59848	4.57066	4.2587	4.27554	5.00646	4.38075
AT4G04540	1.28736	1.88423	0.761786	1.32801	2.48906	2.62995	0.75708	0.68868	3.64267	2.54333	2.49658	0.726583	1.97681	2.2309	1.32788	1.51596	1.04831	1.84449	1.75771	1.5449	0.651971	1.63971	1.03965	1.38017	2.2357	0.782209	2.73045	0.763037	0.954384	1.7477	2.03412	0.743673	3.20442	2.64769	2.68958	1.46866	0.646463	1.07834	1.85513	1.13042	2.125	1.76048	2.65437	1.02832	1.95385	0.756161	0.692654	1.36542	0.692341	0.716744	2.09898	0.734114	0.905337	1.87124	2.206	1.85795	1.63508	1.14037	1.37411	1.91115	0.735749	0.805693	1.49711	0.847627	1.60533	1.49561	0.986081	2.02952	2.29345	1.45601	1.44663	0.808802	1.17355	2.38429	0.712427	0.743171	1.61664	1.20646	1.69404	0.825331	2.35804	2.24571	1.55155	1.47518	1.18957	1.95383	0.677175	0.734834	1.90567	1.30532	0.707067	0.728369	1.77696	1.79938	0.946547	1.37675	0.74987	0.709385	2.98703	0.741432	0.964188	0.730763	1.02304	1.19986	1.76069	0.753776	1.64673	1.17915	0.703865	1.15664	1.11882	0.758049	0.944772	0.769094	1.26838	0.48004	1.2858	1.1262	1.44709	0.762521	1.56117	1.46782	0.698203	1.3976	0.592023	0.707307	0.737722	1.93368	0.684874	1.60084	1.36292	3.43533	1.53389	1.49163	0.798632	1.54071	2.17817	1.73539	1.94651	0.652554	1.29814	2.07647	2.41707	0.933734	1.46195	2.35604	0.758063	1.08422	0.968777	1.23582	2.07986	1.98791	0.721492	1.35792	1.34688	0.76735	1.80859	0.762202	0.772324	1.29835	1.47182	2.30046	0.7232	2.46461	0.772933	1.54	3.39086	1.95617	1.25691	0.827795	2.13225	1.12445	1.38811	0.849171	0.870164	0.769888	0.794989	1.02684	0.651984	1.75113	2.5653	2.52725	1.07751	2.89177	0.57835	2.0287	1.65272
AT4G15770	4.90173	5.34833	5.40555	5.93486	5.68593	4.7071	5.10459	5.58963	4.82293	4.42814	4.59799	4.83976	4.41097	5.46476	4.44766	5.04655	5.07622	4.78618	4.38819	5.39737	5.42417	4.77041	5.75052	5.2758	4.53277	4.92177	5.27298	4.84213	5.83294	5.21448	4.77003	4.76136	5.26015	5.24542	4.49813	5.299	5.67242	5.43792	5.3052	4.92513	4.90788	4.34756	5.22825	5.83271	5.04948	4.72872	5.18654	5.35902	4.90977	5.34149	5.29153	4.49919	4.57242	4.85721	3.98769	4.72676	5.97429	4.7721	4.2227	4.3203	4.4029	5.94775	4.96762	4.58695	4.67521	5.56687	5.01825	4.6037	4.65522	5.2047	5.088	4.79983	5.51585	5.37028	5.10873	5.19196	4.39779	4.96038	4.65248	6.4064	5.68568	5.06674	4.74817	5.00148	4.44837	4.73494	5.42158	4.83928	5.77011	5.00278	5.31829	3.64699	5.21831	5.06129	5.7741	5.54766	5.55623	5.43014	5.23437	4.8302	5.0793	5.267	5.30985	5.07883	5.21843	4.99106	4.88056	4.5045	5.0701	6.0039	4.48971	5.00931	5.13355	4.78191	5.40222	5.24501	5.13606	4.74123	4.712	4.39361	5.66466	5.20237	4.35264	4.56409	4.7177	5.38109	4.77615	5.1191	5.97958	5.97606	5.43884	4.58051	5.28633	5.34006	4.75901	4.88482	4.46352	5.03289	4.93543	4.90689	5.8921	5.32844	4.81353	3.9377	5.06062	3.83675	5.07663	4.97056	5.20167	4.76295	5.03355	5.05938	4.88583	4.97371	4.84084	5.24077	5.09828	4.50787	5.07012	4.14303	5.13401	4.20044	5.53258	4.69765	5.37739	4.74023	4.07256	4.56251	4.70001	5.26902	4.92497	4.80736	4.65383	4.85173	5.55652	4.95008	4.74439	5.22855	5.37864	5.15187	5.48712	4.69712	4.73488	4.68604	4.42019	5.3211	5.85421
AT4G11010	9.64157	10.4468	10.3998	9.45421	9.92289	9.42722	10.0443	10.4826	9.61018	9.62955	9.59812	10.0699	9.36665	9.81368	9.67002	9.45991	10.2448	9.72755	9.44564	10.0183	10.3053	9.80979	9.84488	9.8349	9.63887	10.3231	10.1072	9.87457	10.664	9.54294	9.4261	10.0813	9.73634	10.1996	9.83632	9.68624	9.97801	9.76829	10.3233	9.71291	9.69459	9.526	10.2421	9.9282	9.90664	10.1771	10.0137	10.4175	10.3862	10.0788	10.1951	9.00046	9.9449	10.2539	8.86417	10.5699	9.80443	10.3741	9.72444	9.17501	9.75317	9.64511	10.5021	8.74185	9.78344	8.99967	10.5648	8.64636	9.60506	10.3159	10.454	9.69616	9.09422	10.1938	9.71369	10.1662	9.95807	10.3146	9.80147	9.64143	9.57348	10.4095	9.11347	10.1334	9.96421	10.5995	10.6099	9.57798	9.88075	10.3068	10.004	9.7006	10.1632	10.5266	9.73018	9.33504	10.1008	10.1985	9.85649	10.314	10.4406	10.2043	10.471	10.1952	10.2002	9.70349	9.95918	9.8353	9.46062	9.49933	10.1585	10.0157	9.70375	10.172	9.55068	10.1462	10.0477	9.93232	9.91734	9.70011	9.60797	10.056	10.1407	9.97765	10.1013	9.52359	10.497	9.97207	9.36425	9.8121	9.60721	9.58528	9.64	9.97518	10.262	9.86115	9.51014	9.64796	9.74787	9.75317	10.2661	10.2611	9.76002	9.29423	9.56791	9.31225	9.77487	9.82338	10.3443	9.56823	10.1298	9.62236	9.94849	9.40018	10.0554	10.0014	10.3279	10.0343	9.97735	10.2273	9.26373	9.63438	10.5419	9.54016	9.84893	10.1458	8.9122	9.65467	9.5491	9.79229	10.2795	9.9523	9.47784	9.63061	9.76317	8.574	10.1527	10.3089	10.2807	10.4354	9.45457	9.666	9.55821	9.68068	9.45794	9.35127	10.6789
AT4G28430	-0.15857	-0.880063	-0.534249	-0.447227	-0.644675	-0.557038	-0.854783	-0.876123	-0.863182	-0.877258	-0.872071	-0.866563	-0.559996	-0.395268	-0.920096	-0.119315	-0.86575	-0.828617	-0.851809	-0.877557	-0.885086	-0.434794	-0.895124	-0.84624	-0.86839	-0.836411	-0.860563	-0.850404	-0.426198	-0.882212	-0.876346	-0.862156	-0.321829	-0.874316	-0.690567	-0.816357	-0.17679	-0.549368	-0.88223	-0.885204	-0.472797	-0.871037	-0.448417	0.117575	-0.865602	-0.855461	-0.875135	-0.423911	-0.875213	-0.869073	-0.878282	-0.864628	0.0406529	-0.881034	-0.843598	0.193821	-0.509765	-0.884085	-0.878658	-0.811123	-0.864207	-0.819452	-0.881837	-0.789506	-0.87203	-0.186311	-0.0743421	-0.822774	-0.823908	-0.870369	-0.871331	-0.209223	-0.820299	0.107677	-0.0294852	-0.862287	-0.189876	-0.806322	-0.863705	-0.805388	-0.809563	-0.21277	-0.54647	-0.169848	-0.878468	-0.89333	-0.878965	-0.864443	-0.853571	-0.864761	-0.871523	-0.866105	-0.86961	-0.619894	-0.88103	-0.847413	-0.860108	-0.870938	-0.883082	-0.862738	0.0224249	-0.567443	-0.0245845	-0.474315	-0.851004	-0.85722	-0.868174	-0.210827	-0.872329	-0.882242	-0.843892	-0.538283	-0.632915	-0.845966	-0.176112	-0.180209	-0.867116	-0.305546	-0.823567	-0.850782	-0.402255	-0.582551	-0.87375	-0.231349	-0.707892	0.409124	-0.863697	-0.612243	-0.0912626	-0.884421	-0.879768	-0.875361	-0.878551	-0.866686	-0.824533	-0.792577	-0.872607	-0.883164	-0.875342	-0.884946	-0.768039	-0.890254	-0.877322	-0.882895	-0.895315	-0.871797	-0.538268	-0.890319	-0.877761	-0.873069	-0.879628	-0.833028	-0.577234	-0.428603	-0.85771	-0.847243	-0.61686	0.570301	-0.522821	-0.865603	-0.86874	-0.870042	-0.867428	-0.852972	-0.843162	-0.878	0.109655	-0.84091	-0.0330604	-0.803629	0.0476051	-0.841441	-0.843522	-0.788409	-0.773507	-0.0695958	-0.827161	-0.869038	-0.300785	-0.905278	-0.497225	-0.913094	-0.86123	-0.877427	-0.902097	-0.876744	-0.650541
AT4G21720	2.21716	1.93775	2.7644	2.87308	2.74719	2.85749	2.30929	2.33329	1.53743	1.8203	2.15867	1.5148	2.68328	2.12523	0.983196	1.79138	2.56433	1.62992	2.56359	2.90801	1.74143	1.61324	2.24011	2.02801	1.72336	2.63056	1.78731	2.45479	2.3782	2.15222	3.0352	1.54426	2.79852	2.35647	2.07758	2.46281	2.52005	2.13997	2.65179	2.30476	2.35945	2.17051	2.81578	2.42599	2.09307	1.26739	2.53011	2.38312	1.45605	1.22332	2.0865	2.243	2.57831	2.05391	1.83703	2.34895	1.2991	1.75167	1.43226	2.14861	1.24451	2.29699	2.04432	2.57327	2.57236	3.06178	2.68638	2.10814	2.68561	2.40647	1.87844	2.12738	2.1167	2.41331	2.68054	2.12767	1.48495	2.87451	2.11291	1.34583	1.6765	2.00463	1.78985	2.32208	2.19926	1.90237	1.94985	1.75635	2.55598	2.24151	1.21257	2.45965	1.49425	1.95863	2.79576	2.46721	1.78863	1.21514	2.14116	1.7705	1.95561	2.74427	1.49421	1.33987	2.32413	1.56173	1.50396	1.65599	2.56831	2.03946	1.28515	1.80622	2.05086	2.47324	2.19141	0.970082	2.80035	1.99791	2.43358	2.17987	2.22881	2.69449	1.85487	1.97889	1.59294	2.49043	1.76255	2.59476	2.50353	2.12404	1.941	2.6839	1.80746	2.21989	2.79067	1.36645	1.68772	2.49624	1.98937	2.61002	3.49836	3.10215	2.4128	2.03161	2.50351	1.47941	2.16784	2.64576	2.78464	1.86153	2.75627	1.30205	1.72777	2.06308	2.73511	2.46792	2.41129	2.01194	2.70415	1.52124	2.70013	1.21907	1.91612	2.44414	1.83833	2.64566	2.02218	2.36406	2.59201	3.08017	1.65943	1.28895	2.35369	2.22878	3.02838	2.69614	1.88611	2.05687	2.67151	1.23758	1.12485	2.00015	1.25737	1.44079	2.1987	2.42055	2.53871
AT4G27840	4.80954	4.1754	5.00009	4.03724	4.17832	3.73202	4.92122	4.35909	4.12642	4.26423	3.7443	4.17931	4.06154	4.66663	4.8901	4.77394	4.64329	3.53171	2.64139	3.65909	4.88668	3.83524	3.23403	4.49564	4.52899	5.11804	4.62036	4.16114	5.21776	4.92537	4.01954	5.07778	3.67017	4.49509	4.3766	3.80504	5.11459	4.26536	4.24909	4.41743	3.96427	4.24724	3.4986	3.92285	4.24394	4.34966	4.03976	4.4651	4.79486	5.11421	4.66031	4.66224	3.88125	4.63455	4.25619	4.41852	3.89268	4.31645	3.82405	3.72696	3.63208	4.12784	5.0446	4.7213	4.60014	4.61912	4.08695	2.73306	3.66575	3.62502	4.28533	4.27756	4.32394	3.96627	4.66397	4.83012	4.67999	4.4005	3.86993	4.27415	4.44299	4.84335	3.68514	4.56416	4.24286	3.806	5.04692	3.78743	4.49875	3.43954	4.57708	3.96449	4.47195	4.20901	3.83881	4.11571	3.91628	4.71029	4.3985	4.23978	4.42111	4.77555	3.84787	3.84073	4.55603	4.74724	4.15354	4.20697	3.92663	4.09609	4.41389	3.94735	3.11297	3.98924	3.16247	5.0255	2.7508	4.40824	4.10618	3.96431	3.80826	3.0363	4.11102	3.91764	5.20498	4.14889	3.9375	4.20032	3.52506	3.4819	3.91199	3.93318	3.93257	4.97382	4.41693	4.02011	3.42626	3.80239	3.75877	3.66187	4.94561	3.94769	3.9009	4.33886	4.82416	3.74849	4.08049	4.34417	5.03226	4.29724	3.62625	4.5235	4.82144	4.72445	4.28716	4.61879	3.59252	4.03182	4.79187	4.57603	4.09326	3.96286	4.50888	3.71797	4.31421	4.21189	3.74559	4.8428	3.45503	4.35136	4.46659	3.5827	4.19809	4.91806	4.01864	3.99224	3.84561	3.38192	4.9427	4.41077	3.80703	3.52179	3.75664	4.0949	3.8164	4.5159	4.08587
AT4G26640	5.44615	5.9166	5.75339	5.44599	4.73589	5.28017	5.78758	5.02196	5.27645	5.61092	5.35322	4.92234	5.7854	5.62441	3.92762	5.53832	5.35571	5.39755	5.16873	5.20863	5.29216	5.04913	5.30615	5.1361	5.1863	5.04956	4.79258	4.38653	5.16437	5.6673	5.41098	4.17999	5.28858	4.82248	4.85609	5.16545	5.79385	5.25803	5.31454	5.06021	5.28246	5.08673	5.41036	5.09833	5.40418	4.48022	5.09115	5.45484	5.08973	4.81063	5.0331	5.54899	4.91353	4.90465	5.15149	5.16496	4.93677	4.97072	4.74529	5.66933	4.60467	5.25838	5.35775	5.66324	5.19663	5.96801	4.7061	5.08885	5.82346	4.71506	5.57727	5.68256	4.97582	4.76167	5.20554	5.1816	5.08771	4.39976	5.18613	4.96616	5.35156	5.39972	5.90921	5.50149	5.42406	4.82768	5.22414	5.02371	5.27811	5.41895	5.22963	5.22613	5.28739	5.31952	5.07611	5.56925	4.79512	5.0611	5.41654	4.71777	4.61352	4.32365	5.11174	5.42106	4.84606	5.31182	5.10942	5.36865	4.60355	4.74142	5.41823	5.55129	5.0936	5.32322	5.27118	3.58557	4.91306	5.60809	4.23021	5.07573	5.12269	5.22358	4.01108	5.35495	4.46067	5.25411	5.09861	5.56647	5.19609	5.23416	5.41602	5.50135	5.02809	4.95359	5.42197	4.87868	5.40461	5.07911	5.37321	4.90592	5.76446	5.57161	5.09969	5.12704	5.41961	5.33703	4.54319	5.13007	5.22613	5.5272	5.41878	4.94744	5.36415	5.59607	5.13427	5.4751	5.84089	4.80302	5.04579	5.03575	5.94502	5.15722	4.40531	5.39	5.47462	5.58105	4.52055	4.81448	5.27018	5.23962	5.1726	5.05826	4.42234	5.24675	5.14767	4.87764	5.10287	5.2256	5.06263	4.59671	5.00276	5.381	5.41029	5.35284	5.47664	5.63611	4.61888
AT4G38810	7.08751	6.84284	6.48718	6.3441	6.23053	7.13257	8.33282	6.3994	8.3038	6.83529	6.67059	6.98141	7.2115	6.45434	6.43363	6.81266	6.41022	7.66046	6.73792	6.21813	6.14242	7.04502	6.27003	6.50402	8.16367	6.32319	6.86138	6.53467	6.08141	6.75575	6.88284	7.33818	6.72777	5.95762	6.91742	7.44621	6.77586	7.03364	6.56787	7.38761	6.94958	8.45852	6.67963	7.06591	7.32238	7.51251	6.41835	7.09814	6.36001	6.57605	6.27759	7.24055	6.70327	6.22376	7.88407	6.2945	6.55909	6.6724	6.70679	7.39316	6.79803	7.3224	6.08359	8.19791	6.94598	7.08575	6.22436	8.17628	6.8783	6.12652	6.57615	7.21393	7.94666	5.89215	6.73457	6.18623	6.80756	5.76136	7.01862	7.12043	7.06101	6.24794	6.96907	6.62055	6.7885	6.15757	6.21601	6.86852	6.12781	6.44099	6.69967	7.0886	5.89588	6.15477	6.07275	7.3522	6.74142	6.91402	6.01901	6.69144	6.27454	6.21291	6.05873	6.872	6.08366	7.33546	7.26708	7.67673	5.82872	5.77631	7.06986	6.04515	5.92418	6.80824	5.73484	5.55485	5.42575	6.18724	6.24651	7.72846	6.15375	6.01517	6.29016	6.24197	6.41681	6.00896	6.01676	6.48081	5.78261	5.7846	6.77701	6.70578	5.77414	7.21459	6.51476	6.60845	6.3491	6.26056	5.77529	6.33816	6.44713	7.08129	6.60557	7.3184	6.24007	6.66635	7.2882	6.0674	6.36771	8.99341	6.97716	7.42517	7.4513	6.69022	6.3444	6.69595	6.29397	6.66028	6.91884	6.43896	6.76144	7.17554	6.17885	8.12714	6.81472	6.54611	7.87125	8.71891	6.87351	7.8559	6.93396	6.54787	6.69459	6.94911	7.45974	7.38588	7.19515	6.77413	6.40223	5.91659	6.92761	7.02292	6.79221	6.81701	6.82749	6.96507	6.29059
AT4G14130	2.05556	2.23542	1.32372	4.04288	2.9213	0.943132	2.296	1.42393	0.942023	1.17224	1.21305	2.85668	0.939463	2.57754	0.598192	1.57914	1.522	1.01181	0.970203	2.93111	0.824372	0.845982	2.5048	2.19141	0.915148	0.997789	2.50697	2.17373	0.853507	1.8619	2.18428	1.95548	2.37409	1.44134	1.55496	2.14947	1.3218	1.96737	3.1375	0.8237	1.79507	1.47255	1.97161	2.03243	0.929609	1.80595	0.879391	2.4257	1.43271	0.911576	1.76757	1.53237	1.50132	1.14188	1.84936	0.841634	1.00048	2.17542	1.39927	1.43101	2.08867	1.02833	0.842663	2.26003	0.895995	1.44103	2.20038	1.39966	1.0203	0.904773	2.97676	1.94725	1.0268	1.86772	1.86373	1.55387	2.00556	1.74543	0.93935	1.4465	1.976	0.885871	0.956159	0.915139	0.861285	1.5771	0.858562	2.64955	0.967058	1.74531	0.89868	0.927012	0.908761	0.86295	3.51826	1.61062	0.955412	1.47349	2.28394	1.54974	0.861443	2.20984	0.908728	1.43642	0.97164	2.14489	1.2431	1.03112	4.27637	3.66551	0.984365	1.99755	2.31145	0.98065	4.23773	0.578902	1.50933	1.1037	2.28866	1.32514	3.64158	2.39143	1.82174	2.06845	0.741498	2.97464	0.93939	2.83504	3.23035	2.17034	2.77784	2.08111	3.93192	2.05852	1.01917	1.0769	1.98527	1.70774	2.5718	2.62789	1.87391	2.33105	4.02123	1.71107	3.44431	2.24702	2.29921	2.16931	1.91985	1.65708	3.1847	1.00387	3.5513	4.63082	1.98311	1.61117	1.60941	2.31273	2.34578	2.44044	1.70342	1.48194	0.920156	1.31937	2.58989	3.87324	1.09435	2.21413	3.46627	1.45126	0.875172	0.988759	1.84964	3.8296	1.53322	2.86656	2.41975	2.28443	1.33526	0.701729	1.60801	1.8259	1.29553	2.16914	1.79137	3.35754	0.84393
AT4G36770	-0.190099	-1.29127	-0.720731	-1.06065	-1.29403	-0.987968	-1.24501	-1.28629	-0.567527	-1.28916	-1.27627	-1.26311	-0.757615	-1.2834	-1.31826	-1.04896	-1.26121	-1.22416	-1.24264	-1.28955	-1.2947	-1.29208	-1.30152	-1.2382	-1.26742	-1.23037	-0.982817	-1.24152	-1.0479	-1.29274	-1.28685	-1.25292	-1.29648	-1.28178	-1.30143	-1.21439	-1.2956	-1.25052	-1.29275	-1.06836	-1.29614	-1.27376	-1.29354	-1.26843	-1.26087	-1.24555	-1.28382	-1.2909	-1.28401	-1.00649	-1.04176	-1.2586	-1.29599	-1.29193	-1.2361	-1.29261	-1.22918	-1.29402	-0.682923	-1.21022	-1.25763	-0.439129	-1.29248	-0.659392	-1.27617	-0.673661	-1.0299	-0.685903	-1.22041	-1.27215	-1.27448	-1.21508	-0.264674	-1.00936	-1.27167	-1.25322	-1.27363	-1.20639	-1.25647	-1.20565	-1.20898	-1.28083	-1.24892	-1.26743	-1.29018	-1.30031	-1.29052	-0.576841	-1.24405	-1.25891	-1.27494	-1.26204	-1.27033	-1.0413	-1.29193	-1.23914	-1.24926	-1.27353	-0.873039	-0.987448	-1.29016	-1.26061	-1.27035	-1.20862	-1.242	-1.24695	-1.26691	-1.21563	-1.2769	-1.29276	-0.969532	-1.24444	-1.29211	-1.23798	-1.26936	-1.31993	-1.26441	-0.48916	-1.22014	-0.217082	-1.28619	-1.26924	-1.28039	-1.28676	-1.30417	-1.27479	-1.25645	-1.28679	-1.28867	-1.29425	-1.29107	-0.826812	-1.29023	-1.2634	-1.22091	-0.92864	-1.27758	-0.873534	-1.28434	-1.29461	-1.17589	-1.29822	-0.838508	-0.260638	-0.692424	-0.483212	-1.24443	-1.29826	-0.301749	-0.813174	-1.29097	-1.22768	-1.26618	-1.29141	-1.24734	-1.239	-1.28947	-1.24201	-0.969305	-0.176659	-1.26826	-1.27137	-1.26515	-1.24357	-1.23575	-1.28986	-1.18774	-1.23396	-1.27264	-1.20425	-1.28577	-1.23438	-1.23604	-1.19212	-1.18024	-0.970723	-1.223	-1.26897	-1.2947	-1.30837	-1.29872	-0.956755	-0.743149	-1.28946	-1.30623	-0.52609	-1.18018
AT4G34680	4.01357	3.28611	4.06408	4.01433	3.84871	3.28645	5.05106	3.54627	4.39989	3.32964	3.06454	2.62309	4.55591	3.88088	3.54636	3.4809	3.93443	2.97441	3.35837	3.32504	4.07854	3.40173	3.90833	3.98164	4.50503	3.84442	2.84372	3.36505	4.29789	3.55992	3.26842	3.82387	3.56508	2.68399	3.47495	2.85585	4.37972	3.48946	3.25196	4.252	3.52495	4.03552	3.68947	3.45685	4.081	3.81068	3.49934	2.9611	3.5608	3.77484	3.38375	4.47704	3.10343	3.11778	2.91268	3.38899	2.94838	3.29068	2.8707	3.4472	3.36105	3.15984	3.51123	3.66115	3.61106	3.84653	3.20459	4.50548	3.9784	2.20497	2.96848	3.7123	4.28837	3.3648	3.81189	3.62568	3.99278	4.00421	3.60492	3.68165	3.45464	3.69726	3.10891	3.38559	3.38082	3.97547	3.30324	3.90242	2.30733	3.95006	2.84865	2.91606	3.0979	3.24094	2.72643	4.03177	2.84556	3.85127	3.30702	4.17163	3.62334	3.57862	3.28493	3.75362	3.02277	4.59461	4.35045	3.61897	3.15743	3.32061	3.49062	2.30585	2.83467	3.48047	2.99628	3.35399	1.97982	3.64868	2.99539	3.76914	3.41819	3.6558	3.1374	3.26899	5.20338	2.96676	3.36814	3.26875	3.33259	3.67113	3.60118	3.1145	3.23507	3.9696	2.99137	2.49324	3.24208	3.48884	3.359	3.40116	4.6883	3.36558	3.08638	4.81186	4.49404	2.8452	4.19582	3.18645	3.92085	5.1535	2.95959	4.36001	3.73631	3.87699	2.85525	3.16445	2.64616	3.14755	4.05256	3.50387	3.98414	3.18941	3.31593	4.05503	3.49419	3.57483	4.5007	4.06731	4.04331	3.78172	3.48704	2.92152	3.93671	3.76741	4.02479	4.04284	3.4766	2.99842	3.45614	3.02472	2.88093	3.33613	3.0984	2.64625	4.10398	4.01981	2.67577
AT4G21480	1.03731	1.34739	1.12655	0.570403	0.119496	0.165811	0.175103	0.137126	0.473204	0.937991	0.146009	0.688883	0.708987	1.21025	0.0369817	0.386697	1.42379	0.543367	0.177387	0.935071	0.117311	0.753875	0.629302	0.764993	1.02343	0.189363	1.67745	0.503719	0.388126	0.57757	0.136637	0.478361	0.834051	0.634234	0.48301	1.40316	0.8472	1.09222	0.745219	0.98238	0.839125	0.148267	1.11344	0.153119	0.461011	0.174584	0.806719	1.04424	0.139125	1.01692	0.605916	0.465922	0.542769	0.382167	0.183742	0.124114	0.190542	0.119536	0.131547	1.68479	0.163122	0.560386	0.124522	1.14582	0.650438	1.437	0.958131	1.37908	0.552088	1.00454	0.147624	0.204615	0.202146	1.00974	1.26408	0.477706	0.148387	0.866986	0.470572	0.214172	0.578962	1.22198	1.24378	1.02341	0.604581	1.17264	0.773691	0.703693	0.176033	0.161921	0.431003	0.159005	0.15138	0.132635	0.126307	0.967246	0.17104	0.148483	0.880547	0.166302	0.132028	0.160339	0.151366	0.211149	1.12761	0.938233	0.154508	0.20406	0.830698	0.888907	0.183513	1.50779	0.898359	0.181902	1.27481	0.030944	0.15681	0.115995	0.552721	0.503041	0.137217	0.152378	1.224	0.796648	0.0859166	0.431311	0.164225	0.136687	0.135052	0.5615	0.595235	0.1388	0.925348	0.688023	0.198764	0.61134	0.144835	0.879726	0.138843	0.117622	0.2449	0.333849	1.06779	1.11918	1.14525	0.429606	0.745628	0.105619	0.784111	0.824398	0.389443	0.192027	0.155182	0.762407	0.172866	0.509398	0.611992	0.177997	1.30202	0.695592	1.02009	0.438535	0.682824	0.176492	0.184082	0.39784	0.232575	0.986692	0.435847	0.215601	1.77482	1.30995	0.183801	0.228052	0.240362	0.182352	1.20826	1.27664	0.117318	0.071634	0.329946	0.648113	1.09101	1.54693	0.0789373	0.135762	0.20411
AT4G36710	4.17261	3.79742	3.99784	3.98285	3.51308	3.44744	2.68804	3.64997	3.1123	3.23349	3.24082	2.85731	3.85141	3.33568	2.62123	3.75609	3.7157	3.56623	3.66185	2.81912	3.8503	3.17101	3.26432	2.36437	3.6194	4.03103	2.09219	1.83578	4.16334	3.71954	2.61468	2.78852	3.53729	2.8635	3.43956	2.84327	3.60292	2.50016	3.15525	3.62485	3.25556	3.09563	3.1367	3.28879	3.40898	2.68535	2.35024	3.84538	3.88229	3.03265	3.78905	2.06059	3.50714	3.56659	3.40862	3.87287	2.16541	3.36366	2.70011	2.86479	2.99783	1.90345	4.30755	3.37393	3.44472	2.49669	3.56523	2.96638	1.8936	2.91662	3.45554	2.99039	4.17133	4.15794	3.84124	4.01326	4.06809	3.90347	2.89333	2.5037	2.23941	3.41509	3.24303	2.83406	2.58775	4.00208	3.39386	4.02149	2.33989	2.7573	3.24893	3.16471	3.54275	4.25049	2.86437	2.71742	3.14741	3.00704	3.7432	2.90545	3.06964	2.87087	2.56358	2.69742	3.08664	4.14222	3.73008	3.84126	3.30891	2.75361	2.73152	2.69088	2.94669	2.55821	3.85708	2.63503	2.59239	3.09954	2.96296	2.9737	4.14482	2.02371	1.98567	3.1773	2.73688	2.902	3.00446	3.69343	2.9213	2.97807	3.32202	2.94542	2.90013	2.96539	1.89222	1.96344	2.20287	2.91851	3.11583	3.11146	3.34991	3.2557	3.47673	2.40539	3.68105	3.16776	2.83309	3.08521	3.41345	3.70062	3.05171	2.92232	2.24876	2.56476	3.15862	2.55346	3.80381	2.34841	3.40858	2.27038	3.49539	2.22779	3.63439	3.36238	3.56873	2.908	3.71515	3.01738	3.26299	2.71851	3.32089	3.64906	4.08861	2.30223	3.56465	3.31188	2.79912	3.7662	3.85036	1.52216	1.62146	2.79412	3.2317	3.67473	2.92739	2.33254	3.89354
AT4G22900	-1.49253	-1.51855	-1.04642	-1.52518	-1.32156	-1.48514	-1.4773	-1.51046	-1.05687	-1.51276	-1.50241	-1.49184	-1.48647	-1.50814	-1.54628	-1.51875	-1.49032	-1.46055	-1.4754	-1.51337	-1.52927	-1.52102	-1.53516	-1.47183	-1.28097	-1.46554	-1.26667	-1.4745	-1.51817	-1.52307	-1.51091	-1.48365	-1.03369	-1.50684	-1.5351	-1.4527	-1.53115	-1.48172	-0.994562	-1.01578	-1.53152	-1.5004	-1.52558	-1.49611	-1.49004	-1.47773	-1.29414	-1.51742	-1.2943	-1.28228	-1.51486	-1.48822	-1.53142	-1.52058	-1.47014	-1.52267	-1.46458	-1.52709	-1.51563	-1.44935	-1.48744	-1.24035	-1.52228	-0.792513	-1.50233	-1.23264	-1.50858	-1.24247	-1.45753	-1.4991	-1.50097	-1.45325	-1.45522	-1.49805	-1.49872	-1.48389	-1.50029	-1.44628	-1.48651	-1.44568	-1.44835	-0.93582	-1.48044	-1.49531	-1.51524	-1.20327	-1.51626	-1.48788	-1.47652	-1.48847	-1.50134	-0.880931	-1.28331	-1.51462	-1.13452	-1.04392	-1.48071	-1.07859	-1.52493	-1.48472	-0.967659	-1.48983	-1.49765	-1.44806	-1.47488	-1.47886	-0.627255	-1.4537	-1.50292	-1.31511	-1.47033	-1.47684	-1.52112	-1.47166	-1.28253	-1.54737	-1.49289	-1.53057	-1.45732	-0.412015	-1.51038	-1.49676	-1.50572	-1.2965	-1.53694	-1.50123	-1.48649	-1.1084	-1.51237	-1.52782	-1.51793	-1.10307	-1.51541	-0.884994	-1.45793	-1.43748	-1.50346	-1.52511	-1.50889	-1.52896	-1.20744	-1.53293	-1.29856	-1.52453	-1.53525	-1.50188	-1.47684	-1.53296	-1.51379	-1.50437	-1.51764	-1.46337	-1.4943	-1.51896	-1.47917	-1.47247	-1.51312	-1.47489	-1.47015	-1.49004	-1.49597	-1.49847	-1.49348	-1.47614	-1.0412	-1.51428	-1.43129	-1.46842	-1.49949	-0.801554	-1.51005	-1.46876	-1.47009	-1.43481	-1.42527	-1.47128	-1.45962	-1.49654	-1.52926	-1.53975	-1.34543	-1.54322	-1.48196	-1.51311	-1.53832	-1.51172	-1.54352
AT4G35040	6.58404	5.59862	5.66892	6.30617	5.83652	6.16999	6.77419	5.79121	6.74502	6.07514	5.85099	5.33197	6.41503	5.79695	5.60891	6.05335	5.98222	5.75296	6.4149	5.98067	5.77618	6.1849	6.16378	5.54035	6.84632	5.56881	5.98651	5.48749	5.85334	6.42078	5.95026	5.77008	5.76161	6.13241	6.0863	6.10493	6.25512	5.65561	5.86136	6.28106	6.16603	6.2313	5.7259	6.03493	6.0634	5.78291	5.61866	6.2801	5.85544	5.74787	6.10259	6.12561	6.5329	5.83054	6.0726	6.21893	5.94975	6.00761	6.46125	6.5646	6.34622	5.85895	6.1309	6.42723	5.89968	6.24009	6.01332	6.23715	5.67121	5.66673	5.9736	6.27172	6.12118	6.05952	6.23572	5.76784	6.0796	5.35802	6.6443	5.80968	5.56672	5.41	6.04362	6.08597	6.28173	6.21404	5.85719	6.30487	5.65563	6.29906	5.62606	6.19676	5.57663	5.94218	5.56224	6.04918	5.51476	5.96595	5.92145	5.45142	5.92325	5.91991	5.99034	5.81548	5.64593	5.63409	6.30879	6.3195	5.82978	5.95098	5.3354	5.74691	6.21426	6.19414	5.58382	6.28439	5.23431	5.80404	5.51917	6.36899	5.85415	5.23052	5.97183	6.01811	4.94163	5.87843	5.63472	5.80327	6.09103	5.9306	6.34138	5.9692	6.2396	5.75188	5.37351	5.85733	6.33589	6.18527	5.98334	5.9552	6.9111	5.90881	5.76837	6.31258	6.41669	6.15574	5.83399	6.04058	5.77576	6.06714	5.67526	6.22521	5.76946	6.06294	5.83275	5.58986	5.45663	6.09696	5.63795	5.66833	6.09364	5.98252	5.39945	6.1507	5.11175	6.1871	6.02788	6.47093	5.73958	6.24406	5.76272	5.9516	5.43639	5.7903	6.28307	6.14857	5.49839	5.78558	5.82941	4.53128	6.4749	6.01337	5.5809	6.07182	6.2566	6.20109	5.75726
AT4G38790	6.99825	7.48554	7.60686	7.39286	7.03592	7.24153	7.60164	7.63821	7.60042	7.59853	7.00521	7.07771	6.86638	7.21692	6.35494	7.14728	7.33877	6.80681	7.0223	7.7094	7.96142	7.40359	7.54133	6.52994	7.19716	7.64411	6.84727	6.87753	7.57611	7.17678	7.09009	6.97027	7.80798	8.192	7.50234	6.72494	6.74733	6.64445	7.37357	7.05831	6.95176	7.01725	7.49321	6.75399	6.60311	7.1763	7.45483	7.04561	7.1254	6.87224	7.20279	6.9167	7.08525	7.71467	7.29179	7.23849	6.8073	7.73774	7.06943	6.95375	6.81675	6.37124	7.31666	7.21197	7.53598	6.54061	7.18234	6.96843	7.20702	7.49962	6.89962	6.86332	6.7892	7.08509	7.2552	6.89119	7.41974	7.86492	7.36405	6.79167	6.7815	7.70699	6.90445	7.55307	7.30718	7.37626	7.36704	7.15524	6.82473	7.14179	7.15114	6.97945	7.52951	7.12287	6.91547	6.78062	6.82869	6.07836	7.32324	6.84282	6.47067	6.40783	6.56714	6.17898	6.5892	6.44953	6.71444	6.93728	7.32136	7.05132	6.68709	6.91874	7.13531	6.35046	7.17496	6.83632	7.01136	7.38174	6.40693	6.99961	7.48306	6.93189	6.72062	7.13541	6.60088	7.0686	6.62431	7.20769	7.19278	6.89912	7.27524	7.63333	7.33606	6.66534	6.45793	6.72114	6.91674	7.20917	7.0361	7.2453	6.63244	7.76768	7.48973	7.47142	7.25813	7.37111	6.4985	7.38838	7.77359	7.53432	7.70956	7.13992	6.24656	7.7885	6.72985	7.22825	7.24247	6.5166	7.16585	6.48889	7.14882	7.20611	7.7398	6.99575	7.42952	7.37714	7.49692	7.62101	7.79788	6.89139	7.1861	6.92184	7.20132	7.33074	6.53189	6.66452	6.85485	7.71286	7.68001	6.72641	7.31858	7.5173	7.00517	7.57434	7.66283	7.42709	7.66963
AT4G29000	4.8583	3.8169	3.15147	3.83784	4.14037	3.35732	3.02367	3.70996	3.50667	3.86586	3.6762	2.80474	4.00522	4.09208	1.5112	3.77434	3.721	2.69677	3.25149	3.35747	3.17235	4.01324	3.57325	3.61514	3.73465	3.8039	3.21058	3.25809	3.49564	3.81793	2.99722	3.65595	3.25225	3.78675	3.83749	2.54294	3.3851	2.7317	3.28289	3.23424	3.79981	2.97427	2.70418	2.77741	2.52633	1.91475	3.67767	3.78549	3.39412	3.42029	2.65955	4.26828	3.20476	3.0155	2.64052	3.28627	2.9833	2.69459	3.05061	3.33754	3.49179	3.29853	3.15577	2.84693	3.50638	3.81589	3.62582	2.52087	2.7146	2.30143	3.31501	3.7647	2.89812	3.54036	3.08315	3.18958	3.79453	2.33131	3.07077	3.47305	3.09266	2.2668	3.80257	3.19745	3.34309	3.44914	3.1259	3.62187	3.64789	2.69033	3.31218	2.67502	2.63475	2.77466	3.36348	3.8087	2.87684	4.05257	3.91179	2.71326	2.87369	3.5416	2.63468	3.0946	3.15292	2.88892	2.49901	3.60013	3.86478	3.6059	3.28874	2.41507	3.35925	2.93631	3.72183	3.74037	2.66346	3.63412	3.27934	2.61382	3.61123	3.61099	2.71657	3.55428	2.99254	3.63188	3.26241	2.99754	3.29931	4.1883	3.93646	3.25499	3.27628	2.80325	3.38077	3.01278	3.13803	3.63539	3.45464	2.78198	3.85495	3.08679	3.82356	3.49727	3.8305	3.73207	3.50063	3.50594	2.97715	3.28928	3.90213	3.52449	3.01636	3.48932	2.40297	3.45409	2.39851	2.20101	2.9463	2.68074	3.92379	2.88071	3.69507	3.42592	3.63087	3.14037	3.77811	2.65056	2.98049	2.58704	3.7134	2.95549	3.94552	2.85121	4.59267	4.22529	2.2699	2.10638	3.10454	2.97921	3.57697	3.633	2.99186	4.0139	3.95701	3.91453	3.44789
AT4G36550	5.06457	4.77664	4.44531	4.97658	4.19395	3.71231	3.1413	4.05099	3.62695	4.48512	4.77857	3.80771	4.041	4.24386	3.92939	4.92366	4.2206	3.38824	4.07159	3.6402	3.45317	4.21028	4.6501	3.54051	3.26874	3.94392	4.39368	4.35617	4.46759	4.51026	4.09305	4.57463	4.53214	4.44004	4.14143	4.12282	4.11511	4.3874	4.3624	4.2745	4.10007	3.59616	4.73428	4.21822	3.40949	3.59578	4.52334	4.38028	4.45775	3.77024	4.49706	4.08341	3.98981	4.5326	4.2904	4.12002	4.22319	4.22912	3.48243	4.80499	3.97305	4.03112	4.16206	4.53226	4.02008	3.72409	4.3176	4.65181	4.39855	4.69824	4.30568	4.59075	4.10212	4.20167	4.28377	3.87066	4.13619	4.17573	3.53101	4.38363	3.33024	3.88127	3.96609	4.64163	4.0113	4.28871	4.13391	4.37766	4.28856	4.02454	3.86082	3.49823	4.4866	4.66695	4.31956	3.80948	3.82371	2.99729	4.24777	4.26832	3.80826	4.62568	3.8281	4.23243	4.25005	3.97889	3.97192	3.77676	3.78643	4.39327	3.82707	4.96072	3.96275	3.64107	4.77557	4.37676	4.33415	4.5727	4.7328	4.01237	4.14154	4.16595	4.13676	3.51799	3.33535	4.07988	3.98074	4.09344	4.3913	4.11495	4.23679	4.42162	3.7491	3.57797	4.07994	3.90156	4.39924	3.97483	4.27686	4.56245	4.02437	4.37893	4.31688	4.41121	4.62702	2.84641	3.7764	4.00382	4.37886	4.42713	4.6901	4.63652	4.18675	4.02578	3.4873	3.88873	4.70627	3.29054	4.83831	4.75129	4.46519	4.10288	3.86134	3.50922	5.02596	4.74538	4.13827	3.45578	4.1429	4.32944	4.75963	3.66277	3.55319	3.69844	4.49434	4.28064	4.26505	3.77077	4.24412	2.54814	4.48853	4.376	4.19016	4.27839	4.14726	4.36263	3.87526
AT4G26300	6.36732	6.15692	6.56117	6.49256	6.32128	6.35922	6.06435	6.5842	6.2703	6.59667	6.53062	6.6539	6.74606	6.37044	6.02275	6.24706	5.96321	6.74088	6.41077	6.76598	6.62371	6.30022	6.10881	6.37104	6.1484	6.21181	6.86618	6.81514	6.37812	6.02781	6.51587	6.64083	6.33691	6.47754	6.42908	6.14992	6.09814	6.50917	6.19457	5.86183	6.13569	6.62793	6.29706	6.80344	6.45309	6.13378	6.53012	6.1555	6.42955	6.40164	6.32762	6.36992	6.42078	6.53737	6.50367	6.53374	6.77265	6.35006	6.50688	6.20319	6.5255	6.84736	6.29845	6.11608	6.56111	6.20349	6.41963	6.15482	6.55414	6.45758	6.06529	6.45293	6.2316	5.92855	6.38139	6.39821	6.36626	6.57009	6.46285	6.7976	6.5661	6.47486	6.6504	6.16322	6.12637	6.59886	6.6611	6.27714	6.72173	6.39357	6.55102	6.34346	6.84559	6.24112	6.31475	6.36385	6.90522	6.78767	6.21017	6.57488	6.41679	6.30067	6.63589	6.56888	6.40133	6.27311	6.30607	6.69147	6.76892	6.37871	6.86677	6.19437	6.97504	6.56908	6.24745	6.1459	6.48412	6.41494	6.46333	6.48646	6.54891	6.58571	6.49849	6.47841	6.67713	6.54217	6.66591	6.51631	6.90213	6.46693	6.38041	6.58127	6.61296	6.52574	6.74172	6.58827	6.44797	6.65008	6.42707	6.74981	6.74161	6.86971	6.50595	6.74056	6.40022	6.65941	6.66334	6.64975	6.69333	6.33886	6.61567	6.32191	6.47039	6.78206	6.71699	6.53506	6.54034	6.19559	6.60932	6.47688	6.59342	6.76309	6.65755	6.38923	6.63708	6.00099	6.74875	6.52034	6.83508	6.51974	6.33008	6.23588	6.71825	6.77647	6.31435	6.77348	6.35772	6.71195	6.6593	6.4756	6.75433	6.48593	5.92313	6.62722	6.41198	6.85423	6.43025
AT4G12760	2.36519	2.56703	2.03643	2.89746	2.25336	2.71867	1.30281	2.35866	1.98184	2.43917	1.89602	2.6714	3.07646	2.15014	2.50001	1.96106	2.11674	2.28853	2.69355	3.29665	3.27924	2.38494	2.64361	1.61491	2.34768	2.25916	2.43884	2.79447	2.8387	1.63031	3.00518	2.15446	2.65528	2.02517	2.10161	1.94507	2.8956	1.80959	2.06404	2.41377	1.40244	1.25147	2.51851	2.34261	1.77213	1.5932	2.26562	1.21607	2.26466	2.54745	2.66728	1.78026	1.88416	1.95132	2.23227	2.17935	2.66351	1.77607	1.21968	2.64738	2.13298	2.61164	2.80832	1.75392	1.71799	2.18802	1.86538	1.67136	1.92203	1.51706	2.51797	2.6212	2.32012	2.53767	2.4347	2.72751	2.3164	1.37671	1.56146	1.37818	2.77582	2.02936	2.31589	2.22593	1.22047	1.81006	1.65856	1.78181	2.46778	2.50222	1.72229	1.27197	2.21202	2.22802	2.69566	3.04918	1.29501	1.90708	2.35947	2.28977	2.4232	2.11948	2.07572	1.96733	2.69714	3.30104	2.45976	1.3586	2.40732	2.53532	1.86194	3.26417	1.94847	1.85578	1.7419	1.03233	1.94412	2.8571	2.59407	1.60418	2.89666	2.33851	1.70336	2.00348	1.13377	2.31056	1.97693	2.13428	2.44176	2.34077	2.57129	3.02021	1.97885	2.36809	1.92013	2.01873	2.40379	2.26597	1.86387	2.41752	3.84616	1.17097	1.99237	1.93048	2.40382	1.8987	1.83189	2.48446	2.6001	2.49509	2.31294	1.64649	2.23194	2.4845	1.58795	1.61254	1.99114	1.84085	1.62116	1.77212	2.34347	2.62504	2.46908	1.30547	3.20205	2.42915	1.41396	2.92567	1.73035	2.67973	2.13904	3.0036	1.86304	2.0318	2.66734	2.5019	2.11902	1.52597	1.76585	3.30145	2.4035	1.34288	2.00043	1.22483	1.8101	2.75968	1.87839
AT4G10340	15.4143	15.0517	16.4121	14.6321	15.5083	16.0602	15.8159	15.665	16.3359	14.846	15.2642	16.6388	16.5113	15.242	17.1058	15.4289	16.3624	16.8562	16.2511	15.3818	15.0163	15.6075	14.6604	17.2179	16.5381	16.2354	16.8238	16.8816	15.5578	14.8776	15.4612	16.8993	14.7365	15.5411	14.9506	16.9641	14.6296	17.255	15.6839	15.4177	15.6338	16.382	15.0836	16.9014	16.7586	16.2539	16.3335	16.0324	16.0581	16.8518	15.9758	17.3253	15.7817	16.0509	16.7038	15.5726	16.6077	15.1209	15.9657	17.0295	16.0707	17.072	15.691	17.1518	15.9442	17.5289	15.6405	16.7813	16.5018	15.9792	15.8719	17.126	17.2477	15.6495	15.8593	15.9807	15.4358	15.8119	16.201	16.9737	16.8108	15.5001	17.1733	16.6029	16.2552	15.6276	15.6962	16.5722	16.6348	15.8962	16.7246	16.1345	15.978	15.8576	17.182	17.4483	16.5418	16.6482	15.593	17.1461	16.7549	16.9948	16.8312	17.0281	16.8799	16.0461	16.0359	16.6259	16.3674	16.4864	16.5797	16.7994	15.4324	16.7431	16.6373	17.0906	16.62	15.5911	17.0202	16.4671	16.0468	16.6197	16.7266	16.2103	17.2956	16.2753	16.8967	15.8617	16.1692	15.7926	15.4449	15.7536	15.5298	16.6452	17.2406	16.8958	15.9102	15.5396	15.6631	15.42	16.056	14.9999	14.9712	15.1615	14.6404	16.1688	16.8721	14.666	15.5735	15.9428	15.1331	16.6105	16.9603	14.6269	16.9565	16.2971	15.057	17.188	16.642	17.1609	15.5174	16.206	15.0887	16.4153	16.5417	15.3188	16.2358	16.1806	14.6692	17.0074	14.9504	15.2776	15.0619	16.6587	17.0854	16.4408	16.9857	16.0837	15.7455	16.8888	16.1369	15.6611	14.9795	14.9657	14.6428	14.5744	15.2252
AT4G21100	4.47018	4.66723	4.58102	4.40243	4.2847	4.72353	4.72185	4.18909	4.53128	5.08707	4.78573	4.5922	4.39289	4.11538	4.76359	4.16309	4.60573	4.08089	4.10248	4.53805	4.42917	3.38457	4.19867	4.65222	3.87671	4.78937	4.2915	4.17382	4.28826	3.89343	4.76308	3.82169	4.4653	4.38562	4.26049	4.21901	4.27603	4.47915	4.03908	4.19175	4.15452	3.83688	4.36629	4.43905	4.36224	4.79032	4.86244	4.03903	4.37015	4.71937	3.78853	3.61883	4.3927	4.30495	4.43609	3.99616	4.79802	4.91346	4.60923	4.31714	4.38455	5.07061	4.25324	5.14161	4.53543	4.68898	4.40842	4.60242	4.82155	4.45275	4.22303	3.88055	3.86551	4.096	4.14336	4.21318	4.31917	4.34283	4.29648	4.53764	3.9181	4.69499	4.06157	4.63246	4.48943	4.10691	4.30455	3.52692	4.86941	4.11882	4.06903	4.03914	4.71009	3.85035	3.30014	4.64555	4.83125	4.27559	4.40463	4.45312	4.23475	4.40895	4.67812	4.25716	4.28863	4.07436	3.87994	4.40942	4.41959	4.67841	4.14382	4.21485	4.53096	4.69478	4.86433	4.71311	3.82573	4.50502	4.37871	4.49422	4.76792	4.54871	4.9603	4.14052	4.44717	4.85152	4.2453	4.27137	4.89867	4.68606	4.61744	4.20197	4.31187	4.47416	4.17613	4.66622	4.20209	4.68592	4.24607	4.81306	4.74629	5.0339	4.66261	4.76375	4.73345	4.38911	4.4284	4.91545	4.32576	4.76791	4.64807	4.63994	3.88456	4.94794	3.4841	4.19051	4.16681	2.75904	4.07697	4.16209	4.35611	4.82165	4.6488	4.65483	4.86181	4.06476	4.87881	4.68254	4.78374	4.75998	4.27834	4.08816	4.70875	4.11905	4.98183	4.61451	4.00921	3.46561	4.03298	4.08509	4.25211	4.05151	4.38442	4.91489	5.17996	4.83268	4.44303
AT4G13040	3.62599	3.85825	3.47592	3.87913	3.29244	3.55146	3.81187	3.48313	3.6174	3.52388	2.64647	2.84568	3.54099	3.81734	1.525	3.35663	3.27536	3.74817	3.55383	4.70611	3.21221	3.51366	4.15662	4.07848	4.49834	3.46188	3.25214	3.19748	3.90096	4.13149	2.94259	4.1164	3.7953	3.06612	3.36787	3.56061	3.57315	3.33943	3.96895	3.59461	3.41137	4.20265	3.67234	3.76964	3.97069	2.938	2.61009	2.89844	3.43494	2.8149	3.61592	4.41255	2.88157	2.53861	2.98843	3.38765	3.02568	3.56697	3.24526	3.5866	2.99589	2.94466	3.39069	3.8736	3.54754	4.00144	3.22264	4.20901	2.92629	2.91711	3.55839	3.35172	4.41178	3.3782	3.44511	3.81595	2.90916	3.86464	3.21198	3.7064	2.36683	3.45493	3.72394	3.60367	3.0935	2.78302	4.33459	3.20204	2.946	3.77803	2.12569	2.71602	3.38136	4.14381	4.05886	3.31407	3.43268	3.0162	3.53467	3.12466	2.81074	2.97963	2.52415	3.27078	3.47749	2.93056	4.35212	3.72622	2.99744	3.49677	2.98718	3.18068	2.96617	2.48477	2.93216	3.75093	3.25633	3.79583	3.205	3.47859	3.35513	2.81393	2.62659	3.28124	1.68701	3.00915	3.00232	4.43628	3.19466	2.35826	3.3629	3.43263	2.26003	3.49692	3.07052	2.8794	3.33697	3.63063	3.71555	3.2785	4.80374	3.59024	3.11037	2.94259	3.9001	3.87008	3.28269	2.74187	3.9768	4.01954	3.90549	4.09979	3.93429	3.53004	3.05245	2.83119	3.52103	2.95684	3.11496	2.97819	4.20642	3.29798	2.16018	4.09025	3.59743	3.01378	4.20103	2.99993	3.57017	3.41598	3.60167	2.99766	2.98876	3.70042	3.43571	4.26837	2.31399	3.38976	3.54946	3.49874	3.90001	2.89435	3.94082	2.0751	2.71429	3.69226	3.28987
AT4G32610	5.72614	4.91206	5.12297	5.0273	5.45916	5.06471	5.72916	4.77413	5.46282	5.3722	5.13732	5.06637	5.91291	5.31581	4.45294	5.83867	4.88236	5.41403	5.18512	4.40387	4.54445	4.99343	5.10991	5.27946	5.61214	5.69792	4.76637	4.98586	5.46382	5.11376	5.13393	5.17083	4.79188	4.62609	4.74008	5.77622	5.70784	5.02919	4.69615	5.23432	5.49741	5.82095	4.70577	5.51012	5.32679	5.36535	5.35368	4.89463	5.39179	5.38092	5.1214	5.62416	4.9974	4.8095	5.87364	5.31665	5.40555	4.45471	4.01782	5.42566	5.32631	5.49832	5.05372	5.76523	5.39097	5.65552	4.82327	5.53483	5.17629	5.29001	5.24927	5.56845	5.92395	5.15109	5.22175	5.40846	5.23165	4.87469	5.14476	5.0312	4.80163	4.93834	5.48811	5.4777	5.20747	4.88676	5.06098	5.46311	5.59279	5.41249	5.37944	5.41158	4.53488	5.12362	4.80956	5.4135	5.2558	5.58318	5.16014	5.21884	4.7329	5.05394	4.95223	5.91076	4.94386	5.52599	5.7844	5.69482	5.32191	5.09119	5.79661	4.88663	5.21574	5.12005	4.39406	5.64133	4.42665	5.27865	5.75466	5.58768	5.27392	4.58739	4.74719	5.55026	5.52878	5.14819	5.23033	5.67546	5.41334	5.21263	5.22479	4.99837	5.47312	5.48772	5.27968	5.35999	5.53421	5.11666	5.12826	4.84592	6.02905	4.95182	5.33225	5.45245	5.34497	4.62868	5.49875	5.0128	4.60484	5.98	5.46885	5.90262	5.15858	5.10688	5.63127	5.41453	5.1137	4.46191	5.48833	4.8848	5.34218	5.17343	4.1879	4.93269	5.35632	4.86523	5.29562	5.04022	5.08377	5.47048	5.21145	4.99832	5.69747	5.38464	5.65213	5.5749	5.33028	5.0239	4.86916	5.21253	5.28237	5.32152	5.02707	4.36021	4.20348	4.79568	4.65
AT4G17530	8.39527	8.14822	8.24272	7.88955	7.89366	9.61162	9.86757	8.31951	9.8799	8.65828	8.63068	8.40534	9.17416	7.96355	8.39744	8.88057	8.22357	8.97369	9.49147	8.46687	8.57462	9.49101	7.95995	8.50275	9.65769	8.42161	8.74242	8.01312	8.3353	8.00076	8.74425	8.96096	8.53084	8.60823	8.30861	9.21944	8.36689	8.63925	8.21678	8.79151	9.0044	9.8689	8.40328	9.30818	9.28384	8.67027	8.1654	8.54506	8.07358	8.06945	8.63949	9.81244	8.91755	8.18487	10.0918	8.55515	8.70239	8.70327	9.38379	9.84345	8.78098	8.28882	8.25351	9.90137	8.96285	9.91473	8.31988	9.94329	9.51854	8.22801	8.55082	9.67933	10.0526	8.49136	8.89991	8.50988	8.49477	8.15543	9.34527	8.46151	8.56636	8.55194	9.90409	8.32106	9.37762	8.3188	8.09032	9.68833	8.24628	8.64574	8.11694	9.2015	7.83646	8.29368	8.15088	8.07423	8.68131	8.61543	8.45218	8.53033	8.34247	8.36786	8.32181	8.23956	7.97629	9.00101	9.24911	9.00529	7.74537	7.74984	9.08606	8.15262	8.69551	8.9232	7.51798	8.40809	8.11367	8.5537	8.02443	9.23856	7.81481	8.22903	8.25966	8.84119	8.48301	7.77697	8.36903	8.04084	7.4942	7.79029	8.17642	7.76117	8.36781	8.61518	7.91945	8.27154	8.81729	8.57118	8.58301	8.36041	8.85838	8.75035	8.45365	8.97197	8.71337	9.475	8.96266	8.54931	8.27805	9.68937	8.61603	9.22265	8.58748	8.59419	8.0623	8.01038	8.07826	8.0416	7.96952	8.10252	8.9903	9.24847	8.48664	9.48818	7.80054	8.61905	9.6941	9.68225	8.45683	9.07904	8.48179	8.64743	8.38098	8.25376	9.16915	8.99808	8.63144	8.2238	8.5402	8.64972	9.39442	8.92739	8.24027	8.68689	8.72761	8.4041	8.40771
AT4G06536	-0.135644	-0.620313	-0.0613301	-0.886911	-0.887904	-0.86479	-0.275455	-0.603302	-0.865027	-0.0677818	-0.874716	-0.32554	-0.865571	-0.877884	-0.927884	-0.883572	-0.558889	-0.488488	-0.852962	-0.88072	-0.888985	-0.88476	-0.900058	-0.0471389	-0.870699	0.312148	-0.537436	0.508748	-0.411229	-0.885826	-0.388276	0.453144	-0.891864	-0.877171	-0.899901	-0.816137	-0.890435	-0.862764	-0.885846	-0.889115	-0.891313	-0.168123	-0.887116	-0.871159	-0.319425	-0.276977	-0.878068	-0.882872	-0.878153	0.267071	-0.881514	-0.8666	-0.891066	-0.884532	-0.844434	-0.628803	-0.835411	-0.887884	-0.881926	-0.810701	-0.552316	-0.474014	-0.254893	-0.788247	-0.360475	-0.806846	-0.878126	-0.822802	-0.82398	-0.578605	-0.873909	-0.470461	-0.820232	-0.872264	-0.872639	-0.864053	-0.873527	-0.805714	-0.110329	-0.804743	-0.80908	-0.876748	-0.861147	-0.570153	-0.881718	-0.898075	-0.882262	-0.866398	-0.854792	-0.866745	-0.874118	-0.5604	-0.87203	-0.881385	-0.624504	-0.517584	-0.861583	-0.873479	-0.886782	-0.546069	-0.613292	-0.867539	0.0021442	-0.808616	-0.852126	-0.0776721	-0.870463	-0.190375	-0.587	-0.885859	-0.844739	-0.85531	-0.884813	-0.0463699	-0.871585	-0.930729	0.497062	-0.889635	0.0173996	-0.266444	-0.879103	-0.153193	-0.37153	-0.879351	-0.904394	-0.874052	-0.865587	-0.604162	-0.880182	-0.276033	-0.410483	-0.878314	-0.881808	-0.868841	0.354549	-0.791437	-0.875303	0.00199399	-0.878293	-0.641532	0.183169	-0.894679	-0.608467	-0.886577	-0.90027	-0.874418	-0.527671	-0.894751	-0.880943	-0.367149	-0.882989	-0.495389	-0.143022	-0.883686	0.0911651	-0.517323	-0.880585	-0.852139	-0.511758	-0.867662	-0.87108	-0.872501	-0.86965	-0.854171	-0.84398	-0.881205	-0.781405	-0.841642	-0.873078	-0.802917	-0.878923	-0.508428	-0.844354	-0.787107	-0.0824367	-0.84629	-0.82736	-0.871405	-0.888981	-0.911323	-0.89549	-0.920039	-0.291698	-0.880577	-0.907787	-0.879829	-0.920815
AT4G20000	-1.60294	-1.62704	-1.58677	-1.63319	-1.635	-1.59609	-1.58882	-1.61955	-1.59646	-0.947948	-1.61209	-1.20506	-1.59732	-1.6174	-1.65871	-1.62723	-1.60088	-1.5733	-1.58706	-1.08209	-1.63698	-1.62933	-1.64881	-1.58375	-1.01814	-1.57792	-1.59225	-1.3876	-1.62669	-1.63124	-1.22797	-1.59471	-1.64235	-1.6162	-1.64875	-1.56603	-1.63967	-1.59292	-1.63127	-1.63722	-1.28757	-1.41161	-1.63357	-1.60625	-1.60063	-1.58923	-1.61771	-1.626	-1.61786	-1.60672	-1.62363	-1.59894	-1.64085	-1.62893	-1.58219	-1.63086	-1.57703	-1.63496	-1.62434	-1.16568	-1.59821	-1.56786	-1.6305	-0.358381	-1.61202	-1.56072	-1.61781	-1.56983	-1.57051	-1.60903	-1.61076	-1.56654	-1.17113	-0.887349	-1.60867	-1.59493	-1.61013	-1.56007	-1.59735	-1.55952	-1.562	-1.61549	-1.39311	-1.60551	-1.62398	-1.64807	-1.62493	-1.59862	-1.5881	-1.59917	-1.6111	-1.6015	-1.60767	-1.6234	-1.62892	-1.58445	-1.59198	-1.61005	-1.63296	-1.5957	-1.62393	-1.60043	-1.60768	-1.56173	-1.58658	-1.59027	-1.40651	-1.56695	-1.61256	-1.6313	-1.58236	-1.5884	-1.62943	-1.58359	-1.60695	-1.65969	-1.60326	-1.63818	-1.5703	-1.58645	-1.42086	-1.20962	-1.61516	-1.6199	-1.65039	-1.61099	-1.59734	-1.61993	-1.62132	-1.63564	-0.85457	-1.41951	-1.62414	-1.20528	-1.57088	-1.55192	-1.61307	-1.63312	-1.6181	-1.6367	-1.53736	-1.64681	-1.62181	-1.63259	-1.64888	-1.6116	-1.58839	-1.64684	-1.62264	-1.61391	-1.6262	-0.980058	-1.60458	-1.62743	-1.59056	-1.58435	-1.62202	-1.58659	-1.58219	-1.60063	-1.60613	-1.60844	-1.60381	-1.58775	-1.58193	-1.62309	-1.54619	-1.58059	-1.60939	-1.55848	-0.819207	-1.58091	-1.58214	-1.54945	-1.14337	-1.58325	-1.57244	-1.60665	-1.63698	-1.6529	-0.866934	-1.65599	-1.1959	-1.42338	-1.65163	-1.62072	-1.65626
AT4G02520	8.62516	8.28753	6.16003	8.46735	8.0526	8.02525	7.72845	8.16022	8.73383	8.11421	7.97738	7.59856	6.97589	8.52894	7.62097	7.9288	7.43607	7.27373	7.36426	8.292	6.92132	8.04325	8.95952	7.90272	9.1148	7.44616	7.75962	6.99974	6.34085	8.82506	7.57468	7.50835	9.12974	7.92169	8.32461	7.78029	7.8899	7.50246	7.48872	7.85257	8.06722	7.61909	9.05626	7.21299	7.2134	8.21728	7.53355	7.67391	6.40093	6.18939	7.05941	8.37438	6.89503	7.13959	7.83833	6.89201	7.81245	7.01452	7.12505	8.48749	7.04997	6.88607	7.44792	8.18727	7.93935	6.98686	7.35036	8.44928	6.46253	6.14973	7.66055	7.59126	8.55167	8.16912	7.2296	6.88918	7.42652	7.49626	7.83863	8.24803	7.42141	7.87583	7.46991	7.55329	7.00662	7.83034	7.07966	5.66115	6.45471	7.56103	6.85347	6.40433	6.32912	7.02687	8.25957	7.99859	5.43298	5.78302	8.50289	6.97314	5.8601	6.5855	6.28162	6.11311	7.00654	6.9581	7.76719	7.3023	8.00305	8.70992	6.40477	7.39459	6.90673	6.5957	8.43992	8.03771	7.89823	8.42749	7.25715	7.77584	8.71287	8.2424	6.82144	7.48578	6.68074	8.55101	6.9365	8.32527	7.68467	7.8548	9.00607	8.82305	7.39038	7.44319	6.26452	6.89827	7.34281	7.67957	7.44975	7.71112	7.84415	7.55344	8.36009	7.2801	8.55396	7.76992	6.517	7.39869	6.61961	7.42532	8.10801	8.30001	6.05743	8.54374	6.05625	6.43974	7.09658	5.94155	5.47043	6.42809	7.22144	6.86177	6.91864	6.81434	6.64277	7.52739	8.10503	8.35265	8.38492	6.65818	7.75994	6.76757	6.90759	5.83468	6.55692	6.41458	7.63678	7.32408	6.22928	6.27173	7.65269	7.63676	7.22985	7.80804	7.1496	7.24994	7.32298
AT4G23320	1.1702	1.93001	1.86922	1.00605	0.472067	1.03885	0.279367	0.516796	1.59791	1.20174	0.769667	1.00746	0.266571	0.933022	0.112313	0.70866	0.573655	2.36639	0.282056	0.728441	1.11379	0.220872	1.4371	0.628245	1.42373	1.83691	0.600895	0.28333	0.495846	0.482755	0.233778	1.04586	1.92149	1.23407	0.997495	1.54692	0.972475	0.273163	0.218247	0.839612	0.820944	0.968049	1.0041	0.793875	0.57446	1.93949	1.55249	0.891905	1.22425	0.985405	1.1904	1.46639	1.2039	0.48939	0.289528	1.14859	0.920131	0.678485	0.227699	0.319701	0.26523	0.311879	1.26651	0.340204	0.245047	1.4175	0.521974	0.952455	0.307717	0.249357	1.12665	0.313971	0.311087	0.250766	0.783821	0.270139	0.247768	0.324232	1.87733	1.73324	0.988122	1.46904	0.274956	0.796983	1.18834	1.77468	0.89696	0.264626	0.280462	1.02321	0.542171	0.26036	0.552644	1.05787	0.489407	2.27426	0.274579	0.247882	0.477845	1.21118	1.18866	0.818362	0.787915	0.321593	0.282785	0.277172	0.798592	1.37981	0.244268	0.218214	0.896512	0.280011	0.220743	0.287366	0.252375	0.104757	0.257761	0.463124	0.308035	1.26443	1.07901	0.252506	0.529923	0.515774	1.04932	0.246521	0.584768	0.515688	0.231886	0.212411	0.22477	0.929498	0.227982	1.31639	1.17047	0.337276	0.243545	0.215762	0.236409	0.21101	1.10322	1.26164	0.231215	0.4789	0.993456	0.245651	1.76021	0.196549	0.907869	0.242344	0.497273	0.925119	0.255831	0.223462	0.276732	0.286203	1.31893	0.282774	1.99388	1.85251	0.253571	0.250205	0.999872	1.08164	0.898424	1.05954	1.06149	0.904327	0.248834	0.326779	0.517941	0.291503	0.289598	0.341251	0.355513	0.287895	0.665443	0.252801	0.986378	0.155195	1.15377	0.438157	0.272834	0.230939	0.53367	0.232733	0.991908
AT4G30570	-0.687173	-0.454561	-0.116814	-0.118515	-0.471517	-0.383375	0.379351	-0.438088	-0.683111	-0.698362	-0.692745	-0.17328	-0.155445	0.0928165	-0.744597	0.0460056	-0.685896	-0.326102	-0.361144	-0.698686	-0.475653	-0.265115	-0.214873	-0.67488	-0.688757	-0.338029	-0.680423	-0.676507	-0.701202	-0.463573	-0.439016	-0.681998	-0.709656	-0.695176	-0.0920428	-0.648045	-0.14406	-0.375651	-0.703741	-0.706957	-0.150453	-0.691626	-0.704991	-0.689214	-0.685735	-0.678466	-0.226687	-0.45229	-0.696148	-0.188865	-0.69947	-0.684679	-0.708873	-0.702447	-0.673842	-0.270055	-0.667662	0.0101373	-0.448679	-0.0253073	-0.684222	-0.651318	-0.703316	-0.619661	-0.692701	-0.638589	-0.696122	-0.654829	-0.656028	-0.414115	-0.418118	-0.648958	-0.652213	-0.690312	-0.690684	-0.68214	-0.691566	-0.637437	0.0330384	-0.289709	-0.640863	-0.428934	-0.680089	-0.00292796	0.186059	-0.510553	-0.700209	0.18607	-0.36375	-0.162117	0.371233	-0.68628	-0.69008	-0.699342	-0.458615	-0.67534	-0.68025	-0.691518	-0.467226	0.201014	-0.69964	-0.685614	-0.690086	-0.640391	-0.67674	-0.129761	-0.404991	-0.309482	-0.693025	-0.11093	-0.673957	-0.677929	-0.459701	-0.674773	-0.689638	-0.747323	0.00688769	-0.707468	-0.655668	-0.676654	-0.437914	-0.689583	0.103714	-0.234036	0.548394	-0.692086	-0.68367	0.207433	-0.698155	-0.706111	-0.453326	-0.696308	-0.699761	-0.68691	-0.656689	-0.622907	-0.423428	-0.277307	-0.227979	-0.132408	-0.596967	-0.497487	-0.698431	-0.704461	-0.355531	-0.692449	-0.677925	-0.712485	0.0677057	-0.693826	-0.700926	0.131434	-0.403705	0.168068	-0.679331	-0.675273	-0.241112	-0.359969	0.102066	-0.685737	-0.689137	0.136703	-0.687715	0.0764491	-0.0986931	-0.445929	-0.612697	0.427096	-0.69112	-0.63459	-0.437226	-0.67299	-0.673812	-0.6185	-0.602747	-0.103656	-0.659467	-0.689459	-0.706826	-0.728631	-0.71321	-0.737056	-0.680994	-0.698545	-0.7252	-0.697805	-0.737803
AT4G29310	5.57266	5.57576	3.99322	5.78667	5.38899	5.91909	3.141	3.23384	3.73248	4.68948	5.16995	4.38206	5.38969	5.16212	3.94697	5.12784	3.69767	4.65031	5.7026	5.49005	3.72969	5.0196	5.05325	4.83435	3.19371	3.01246	5.16279	4.41836	4.0582	5.51746	5.09051	4.3415	5.28186	4.44276	5.41935	5.12795	5.19301	5.03506	5.27887	5.06808	5.22755	4.58158	5.41922	5.29793	4.8937	3.1385	4.96372	6.02067	4.62331	4.89885	5.265	5.43826	5.5763	5.02365	5.40119	4.5005	4.50237	4.46211	5.61832	5.57406	5.75922	4.64564	4.57246	4.21203	5.3843	5.35895	5.82081	5.29871	4.72957	4.15543	6.21602	5.50942	5.06588	5.572	5.78447	5.47983	4.86544	5.10761	5.91976	4.22487	4.20352	3.37974	5.72647	4.18637	5.7296	4.31567	4.31911	5.39844	4.27805	5.64793	5.08186	5.22911	5.1163	4.08686	5.08961	4.49176	4.79556	3.95239	6.21382	4.33258	4.37152	4.23127	4.56452	4.75941	4.47218	4.12102	3.45445	3.27949	5.01489	5.26083	4.56566	5.36283	5.8044	4.95437	4.92757	5.61504	4.47226	5.40136	4.13234	3.99589	5.53502	5.19918	4.84704	5.51462	4.45509	5.71624	4.25874	5.54606	6.16571	5.67998	5.31033	4.81799	5.77813	4.61323	4.72605	4.09394	6.07967	5.43898	5.76622	6.01606	5.69598	5.33146	5.30279	5.54552	5.46966	5.63358	5.54784	5.63045	4.42509	3.98799	5.21927	4.67841	4.63497	4.9442	4.3193	4.64892	5.50843	4.22431	4.19102	5.26248	6.14463	5.90855	4.13968	4.14279	5.17655	5.69991	4.24546	3.75311	4.93363	4.23387	4.74597	5.46487	5.84602	4.21759	4.18868	5.83424	3.69834	3.98103	4.57536	4.65163	5.94751	5.09568	5.38685	5.52431	5.60435	5.99667	3.64321
AT4G26610	6.19888	6.84014	5.52484	6.23551	5.74426	6.57721	5.65674	5.27976	5.8698	6.59357	6.48037	4.91599	6.62206	6.48566	5.5308	6.28986	5.3583	5.37916	6.12202	6.86953	5.75143	6.40775	5.91293	5.34551	5.442	5.29857	5.41503	5.50268	4.83927	6.79963	6.51719	5.47286	6.14737	5.93826	6.10013	5.33801	6.47145	4.96136	6.17958	6.52591	6.38847	5.81554	7.0735	5.41003	5.33303	5.72179	5.34574	6.61295	5.13843	4.79264	5.91618	6.76322	5.64215	5.65723	6.43318	5.01499	5.34286	5.92451	5.98642	6.71759	6.1119	5.68611	5.37256	5.77578	6.21265	6.3508	5.99007	5.69435	6.10171	5.07038	6.58364	5.75508	5.88868	5.65663	6.1254	5.72882	5.39641	5.22519	5.52293	4.91431	5.65601	5.39094	6.27836	4.88647	5.81463	5.11925	4.63003	5.98492	5.08801	6.68397	5.47968	5.45697	5.11552	5.05718	6.24345	5.27114	5.3889	5.46762	5.99202	4.80183	5.2614	5.58624	4.86656	5.2977	5.47091	5.9876	5.13975	5.20477	6.08441	5.88882	5.54104	6.12392	6.14865	5.68545	5.56497	4.97009	6.14272	5.8671	4.98361	5.85691	6.44573	5.96199	5.64204	6.2288	4.30358	6.23512	5.1129	6.0451	5.75062	5.63589	6.24044	6.39671	6.41295	5.71282	4.75104	5.25548	6.29089	6.14008	6.46063	5.96432	5.99673	6.92865	6.2295	7.02933	6.63095	6.42903	5.56179	6.45744	5.42976	6.22691	7.04277	5.85756	5.14496	6.91481	4.89509	5.65317	6.83573	4.93146	5.54272	4.1482	6.60806	6.12778	5.32967	5.90317	4.97434	7.19562	6.27658	5.99653	6.93146	5.37084	6.07767	6.06744	6.4075	6.03492	5.87211	7.1283	5.31458	5.43066	4.74564	4.80753	6.5954	6.14406	6.13577	6.25814	6.75772	6.5733	5.13492
AT4G39180	3.84171	2.78253	4.16832	3.97607	2.98027	3.80575	3.26238	3.49123	2.77435	2.82125	2.53455	3.23887	3.62802	3.33128	2.57633	3.47785	3.70981	1.88572	3.3635	1.957	3.77467	3.64773	2.87185	3.80782	3.66857	2.75966	2.31722	2.35068	3.67138	3.79082	3.54102	3.70955	3.53211	3.46385	2.6512	2.84082	3.51242	3.0349	3.0091	3.77247	3.58285	2.90521	2.99135	3.12345	2.45271	2.95032	3.61189	3.05021	3.44959	3.42119	3.14364	2.9894	3.66576	3.17062	2.56606	2.65369	2.76568	2.72595	3.20784	3.26721	3.49362	3.22832	3.22283	3.3692	3.30911	3.74801	1.72914	1.89843	3.20762	2.40224	3.38706	3.4446	3.42948	2.81369	3.46851	2.90851	2.79889	2.88193	2.47257	3.03853	2.69391	2.76088	2.80737	2.0324	3.06601	2.39056	3.05857	2.88165	2.69131	2.98767	3.44769	3.39689	3.64934	2.70533	3.73468	4.34442	2.09526	3.39303	3.26364	4.30389	3.06643	2.97819	3.79836	3.1565	3.52342	3.56201	2.42558	2.98432	2.98493	3.27745	3.63069	3.17186	2.42538	2.72147	2.41466	3.7604	3.51496	3.09623	2.64086	3.66148	4.04161	3.42001	3.21192	3.54164	1.9323	3.67161	3.35817	3.31022	3.6751	3.45497	3.3177	3.50354	1.94868	3.06189	3.08708	2.54708	2.77799	3.5244	2.94306	3.1081	4.1047	2.63632	3.52499	3.91804	3.61026	2.99227	1.83116	2.80592	2.81435	3.29347	3.0486	2.91958	3.29831	3.66478	3.05285	3.29855	1.95803	2.5387	4.36653	2.97672	4.13465	2.22907	2.58794	3.27105	4.12893	1.9533	1.98641	3.32909	2.91142	3.60361	3.31655	3.2311	3.11731	2.95608	3.92699	3.39504	3.07533	2.70395	3.62153	1.53048	3.73037	3.52439	3.03324	3.22693	3.2092	3.63397	3.21787
AT4G15940	5.81029	5.94437	6.14816	5.88104	6.01696	5.74307	6.26228	5.62437	6.12406	6.30344	6.07331	6.00251	5.50113	5.76761	5.72159	5.51094	5.60877	6.11509	6.30901	5.94124	6.3139	6.29852	6.07032	5.96884	6.16851	6.13978	6.16804	5.73272	5.90884	5.91383	5.56391	6.35863	5.84878	6.24713	5.88231	5.73107	5.82726	5.79573	5.65977	6.01585	6.0769	6.38493	5.93921	6.00731	5.97201	6.45354	5.79695	5.98056	5.39645	5.7348	6.25288	6.00558	6.14904	5.99925	5.79641	5.79791	5.89353	6.18257	6.35156	5.84431	5.74218	5.62472	5.94645	5.77038	6.42607	5.53064	6.43048	6.15118	6.18133	6.26659	5.61631	6.00103	5.93698	6.3223	6.05445	6.12504	5.90619	6.42962	6.00581	6.25908	6.21392	5.78709	5.84809	6.29215	6.17597	5.66454	6.08791	5.94273	6.16578	5.79207	5.89618	5.99506	5.49617	5.83095	5.60134	6.5859	6.06147	5.51792	5.57789	5.41019	5.98937	5.95762	5.79804	5.95755	5.99611	6.12751	5.3992	6.08246	5.57804	5.50752	6.38631	5.66371	5.32853	5.68738	5.21571	5.98203	5.7312	6.01668	5.43746	5.979	5.73003	5.63491	5.61186	5.5837	5.26992	5.23517	5.70945	5.65667	5.86681	5.9765	5.72391	5.97018	5.80866	5.71901	5.78994	5.90146	5.59327	5.80255	5.52316	5.65152	5.96155	6.08602	5.95924	5.79424	5.5687	6.15557	5.88215	5.89461	5.77839	5.94301	5.81693	6.34007	6.22935	5.74511	5.97325	5.23156	5.61786	5.55434	5.81891	6.12413	5.79603	6.09799	6.54314	5.98407	5.90762	5.83413	5.77702	5.92128	5.97489	6.27004	6.1937	5.61052	5.67686	5.98141	6.73322	6.13578	6.24901	6.15647	5.87973	5.62633	5.92242	6.17126	5.37745	5.84523	5.87253	5.34572	6.19099
AT4G08280	6.80459	6.48706	6.5728	6.80378	6.89518	6.87054	6.55096	6.0253	6.26339	6.50902	6.22088	6.53107	6.84876	6.17831	6.64079	6.72448	6.50295	6.19327	6.68308	6.31008	5.94015	6.71564	6.65182	6.06707	6.59797	5.82073	6.47842	6.18471	6.49932	6.68127	6.83066	6.16219	6.40726	6.0871	6.38052	6.39465	6.75185	6.60952	6.425	6.81978	6.72199	5.81832	6.23302	6.30663	6.11688	5.91238	6.00168	6.54859	6.27984	6.23828	6.87655	7.05345	6.32412	6.43228	6.29188	6.06393	5.82957	5.62594	5.94854	6.95484	6.42761	6.26827	6.32384	6.56234	6.56644	7.26743	6.53228	6.61312	6.52128	5.93501	6.47256	6.81344	7.10376	6.63644	6.40966	6.65133	6.16314	5.89243	6.61512	6.07935	6.23105	5.8532	6.97545	5.93669	6.65729	6.25631	6.18359	6.97001	6.02278	6.29032	6.33914	6.41682	6.18853	6.14072	7.27396	7.28841	5.92521	6.25465	6.15599	6.08732	6.21664	6.46289	5.70772	6.14874	6.32286	6.17601	6.94311	6.18004	6.27717	6.70812	5.24492	6.22739	5.85403	5.68719	6.16866	5.88822	6.10508	5.75171	5.67399	5.94033	6.14446	5.60743	4.9874	6.02178	5.63337	6.05574	6.05379	6.04886	5.90597	5.63612	6.04732	6.03983	5.76666	5.89569	5.91598	6.10753	6.22326	5.99193	6.1587	5.73672	7.92172	5.65684	6.55985	6.24319	6.60851	6.32244	6.00069	6.36456	5.38567	6.02594	5.97126	5.49008	6.09159	6.45693	6.40719	5.67977	6.2252	5.89667	6.10195	5.87718	6.50094	5.76052	5.78675	5.90633	6.15965	6.04318	5.62583	5.99952	5.89754	5.85072	6.66214	6.05727	5.87457	6.18218	6.53415	6.93174	5.45233	5.73838	6.20753	6.36591	6.37238	6.03938	5.95264	5.73671	5.918	6.19238	5.72817
AT4G27350	2.65851	1.60714	2.33196	2.42936	2.32925	2.71189	2.8581	1.643	2.79659	2.59803	1.86528	1.92054	3.01697	2.54757	0.914025	1.1346	2.36353	2.08996	2.87241	2.80958	1.7298	2.16868	1.87292	2.02793	3.51665	1.85267	2.29471	1.24585	1.78491	2.79886	2.11156	2.27812	2.36223	1.16356	1.62056	2.13369	2.7302	1.77526	2.73631	1.35794	2.28437	3.51234	2.0251	2.87234	1.93009	2.16692	1.83405	1.61211	2.1252	2.05716	2.97798	3.49305	2.19464	1.59822	3.45271	2.60306	1.85732	2.49658	2.91531	2.87505	2.93879	2.12261	1.3834	3.69361	3.13242	2.8926	1.83351	2.29232	2.58177	1.46761	2.68314	3.12729	3.1916	3.11174	2.30925	3.22655	2.41013	1.32086	2.94596	1.32247	1.31527	1.16546	2.6499	2.06463	2.97497	1.48138	1.94659	3.19407	1.24056	2.37557	1.45929	2.57559	1.47306	2.41298	2.61818	3.12664	1.22968	3.03639	1.8991	2.12591	1.95257	1.50246	1.18644	1.31604	1.80774	2.30815	2.88162	3.03772	2.15963	2.15558	1.25677	2.00071	2.05117	2.02889	2.4331	0.898141	1.19848	1.55496	1.29124	1.24521	2.4417	1.70516	2.00544	1.42444	1.03615	2.59642	2.38847	1.97656	2.51793	2.49147	2.47929	3.02487	2.08481	2.82844	2.28548	2.41133	1.45144	1.57848	2.35311	1.87728	2.31031	1.51132	2.67402	2.03123	1.46176	1.17587	2.17222	1.51069	1.14656	2.48276	2.2959	2.54219	2.33767	2.88947	1.54322	1.81926	1.964	1.55982	1.25725	1.20571	1.4793	2.18665	1.48867	2.68052	2.03869	2.31777	2.44999	2.50822	2.84662	1.32551	2.61751	1.83711	1.25739	2.23507	1.75919	3.99049	1.61988	1.18923	1.87567	1.00158	2.46154	2.27687	2.28872	1.96408	1.96927	2.52251	1.5003
AT4G26890	-1.09498	-0.654411	-1.07008	-0.870043	-1.11651	-0.548368	-1.07325	-1.10954	-0.549704	-0.31726	0.0855182	-1.094	-1.08633	-1.10853	-1.14796	-0.655012	-0.798895	-1.04934	-0.765925	-0.846919	-1.11737	-1.11401	-0.750623	-0.759526	-0.809598	-1.05646	-1.07853	-1.06924	-1.11282	-0.0302425	-1.10973	-1.08231	-0.547106	-1.10796	-1.12602	-1.03813	-0.400954	-0.780078	-0.239073	-1.11747	-0.88654	-1.1051	-0.675354	-1.10009	-1.09142	-1.07386	-1.10868	-0.85495	-1.10874	-0.400811	-0.849882	-0.558591	-1.11902	-1.11383	-0.290718	-1.11469	-1.05509	-1.1165	-1.11175	-1.03335	-0.792643	-1.04096	-0.864446	-1.0136	-1.10596	-1.02996	-1.10872	-1.044	-1.04503	-1.10437	-1.10535	-0.73301	-1.04174	-1.10287	-1.10381	-1.08265	-1.10505	-1.02896	-1.08638	-1.02811	-1.03193	-1.10762	-0.77723	-1.09895	-1.11159	-0.466176	-1.11202	-1.08834	-1.07214	-1.08918	-1.10552	-1.09277	-1.10228	-1.11132	-1.11383	-0.760598	-1.07811	-1.10501	-1.11562	-1.08384	-1.11156	-1.09113	-1.1023	-1.03152	-1.06979	-1.07547	-0.580434	-1.03955	-1.10623	-0.866111	-1.06329	-0.769185	-1.11405	-1.06519	-1.10116	-1.15017	-1.09549	-1.11789	-1.04472	-1.06959	-1.1095	-1.10102	-1.10746	-1.1097	-1.12956	-1.10547	-1.08636	-0.841878	-1.11036	-1.11679	-0.855963	-1.10887	-1.11166	-1.09433	-1.0456	-1.01641	-1.10647	-0.8699	-1.10886	-1.11725	0.58245	-0.32181	-1.11059	-1.11546	-1.12631	-0.134967	-1.07258	-1.12194	-1.11097	-1.10687	-1.1126	-1.05337	-1.09752	-1.11316	-1.07592	-1.06635	0.0248376	-0.141054	-1.06303	-1.09143	-0.583929	-0.591974	-1.09633	-1.07159	-1.06263	-0.848729	-1.00758	-1.06057	-1.10469	-1.0265	-0.84022	-1.06105	-0.497233	-1.0126	0.112616	-1.06466	-0.742093	0.012002	-1.11737	-1.13502	-0.90224	-1.14184	-0.175169	-1.11068	-1.13224	-0.843596	-1.14245
AT4G15680	0.842196	1.084	0.896298	0.742626	0.736785	1.22836	0.889408	0.787149	1.2266	0.780143	1.98274	1.89086	0.860962	0.794229	0.462222	0.76201	1.48378	0.941542	1.99722	2.55652	0.730393	1.53173	0.662308	0.906418	1.1839	0.926007	1.24658	1.80472	1.0856	1.06486	0.785781	0.869683	0.713158	0.798205	0.945117	0.965966	1.02677	1.52925	4.88233	1.28198	1.2599	1.83628	1.50576	0.831152	1.90244	0.88806	0.793207	2.4396	2.07911	2.77271	1.09967	3.91704	1.63083	2.65143	2.6074	0.750184	1.62105	1.81932	2.36151	4.33356	1.72733	1.92508	2.48607	3.19919	1.15342	4.28952	4.91271	4.41301	2.81735	2.38523	3.0743	2.85194	3.47972	1.85118	1.84697	2.10857	1.99702	3.78945	1.22236	0.987781	0.979483	0.800556	6.2306	2.51797	2.36448	1.54257	2.25676	0.856598	1.79252	4.22652	2.25543	2.0601	1.66705	2.26899	2.57802	0.904081	1.76743	0.818547	1.3051	2.37811	1.56512	0.850549	0.826399	1.71069	2.00058	2.64702	2.03351	2.14023	1.97934	1.0646	1.29381	2.55541	1.3244	2.89528	1.67164	0.438393	4.39023	1.92783	1.66034	2.17167	0.787405	3.05052	0.801642	1.9264	0.6342	2.25629	1.92526	1.37677	1.76081	2.17165	0.764473	2.41273	1.56381	1.47453	1.65699	1.01319	1.81686	0.74285	0.791945	1.28481	2.12917	2.41681	1.36636	0.744581	0.660959	3.96249	0.890849	2.17092	1.90677	0.805763	4.00819	1.32477	1.46281	0.761353	3.48491	1.57861	4.89788	1.80236	0.911666	2.55907	0.831574	2.39001	2.31321	2.56085	3.57031	1.10213	2.29065	1.30229	0.820736	0.991274	1.93165	1.59855	1.59139	1.02143	1.05079	1.58498	0.944444	3.77129	0.730414	0.587268	2.40343	1.73165	2.2684	1.9113	0.611549	1.58507	2.65747
AT4G37410	-0.191367	-0.791133	-0.128649	-0.517883	-0.797087	-0.165074	-0.136741	0.334823	-0.766825	-0.787031	-0.779512	-0.771622	-0.767534	-0.783701	-0.852938	-0.50338	-0.770466	-0.744204	-0.758976	-0.787467	-0.142547	-0.792863	-0.230717	-0.116705	-0.774229	0.578514	-0.763331	-0.758273	-0.790868	-0.794294	-0.785702	-0.765376	-0.802439	-0.782756	-0.813413	-0.729187	0.663991	-0.763889	-0.79432	-0.79872	-0.801693	-0.778025	-0.518779	-0.450219	-0.770255	-0.404786	-0.479671	-0.0953604	-0.247105	0.153158	-0.788525	-0.768873	-0.801358	-0.792558	-0.75454	-0.794012	-0.749656	-0.797061	-0.789075	-0.722777	-0.768275	-0.732979	-0.79374	-0.6963	-0.779453	-0.718231	-0.784021	-0.737047	-0.738436	-0.777065	0.132508	-0.730244	-0.734016	-0.776284	-0.776777	-0.76556	-0.777945	0.214255	-0.767565	-0.715752	-0.720866	-0.782195	-0.762898	0.15936	-0.788797	-0.810906	-0.789523	-0.76861	-0.759856	-0.769061	-0.778724	0.0146986	-0.775976	-0.788353	-0.792553	-0.119469	0.0591489	-0.2182	-0.795577	-0.766197	0.196846	-0.434903	-0.775985	-0.720318	-0.758574	-0.761673	-0.773921	-0.731091	-0.466552	-0.794338	-0.754705	0.620934	0.167527	-0.755871	-0.775393	-0.857085	-0.442385	-0.799422	-0.738018	-0.397206	-0.785318	-0.77532	-0.781937	-0.485177	0.83822	-0.778637	-0.767554	-0.785669	-0.0748707	-0.310618	-0.7907	-0.784271	-0.788918	0.433138	-0.353864	-0.700061	-0.780286	-0.795699	-0.784243	0.129285	-0.670006	-0.806265	-0.489954	-0.795302	-0.813921	-0.779119	-0.7601	-0.806363	-0.787765	-0.780952	0.689172	0.136121	0.889316	-0.791426	-0.761917	-0.756589	-0.490484	-0.75858	0.658325	-0.770258	-0.77473	-0.776595	0.858761	-0.759558	-0.754295	-0.0826446	-0.688232	-0.753028	-0.777354	-0.0137372	-0.48334	-0.753327	-0.754497	0.749814	-0.676703	-0.755545	-0.74242	0.737966	0.419013	-0.829286	-0.807372	-0.19906	-0.764071	-0.787277	-0.824336	-0.786282	0.354234
AT4G03510	4.16343	3.4931	4.68792	3.91677	4.09751	2.69486	2.02876	3.25107	1.99234	3.31823	3.48129	4.62818	3.34428	4.06851	4.81964	3.18672	4.54378	3.82889	2.56135	4.22277	3.79097	2.87209	3.44649	4.44386	2.2211	4.50226	4.79359	5.02579	3.888	4.05888	3.55624	4.24384	3.69336	3.18641	3.87357	2.44919	3.76575	4.9287	4.36461	3.52734	4.07147	1.92734	3.77517	2.92652	2.66334	3.60095	4.53162	3.79566	3.26537	4.51835	3.38053	6.03267	2.9854	4.00033	2.96335	3.64265	4.41833	2.2593	1.86177	4.89836	3.4329	5.34754	2.86311	3.02263	3.55718	5.66441	3.07215	3.21032	2.4229	3.24597	4.04016	3.08156	3.06767	3.25409	3.24897	3.46125	3.2368	3.28814	2.49491	5.31039	5.7985	2.56137	5.30651	4.27062	3.21388	3.25303	3.01509	3.33326	4.35552	2.48326	4.40578	3.09014	3.04116	3.65258	7.03624	4.84394	3.87903	2.8976	3.78084	3.77634	3.37792	3.92515	4.16295	2.47448	4.58012	2.7355	3.17507	2.69313	6.54122	6.3183	2.05976	6.74523	2.29322	2.95282	6.12464	5.24954	6.74676	2.55703	4.38373	2.5653	4.6258	6.73038	3.72815	2.68655	4.3896	4.60029	3.76129	2.68635	4.80265	4.58497	3.73833	4.3	3.58419	3.96295	3.76475	3.49512	1.91405	3.04775	3.26335	2.92184	3.47178	4.10847	3.93444	4.2255	3.99931	1.92092	3.19527	3.30986	3.7182	2.1738	4.75172	3.29668	4.66615	4.43292	5.37672	4.34583	3.83292	5.02195	3.97054	5.30429	4.38308	2.90983	2.45362	3.06936	4.50569	4.84978	2.56657	2.36405	3.42421	3.44048	3.75025	3.12289	3.24592	5.07569	2.86919	3.35594	4.60148	3.60514	3.52955	4.64739	2.47975	3.03769	3.86827	2.92878	3.67778	4.12135	2.39313
AT4G21705	2.18212	1.75538	2.14204	2.72877	2.19442	1.21563	1.52857	1.16234	2.08241	1.93237	1.65448	1.47689	1.49579	2.41094	3.1044	2.42744	1.20439	1.27118	1.77445	2.05972	2.18117	2.6343	1.94701	3.06261	1.46485	2.70291	3.05722	2.64023	2.43132	2.31283	1.16144	1.92926	1.51964	1.6355	2.12925	3.43391	2.41542	2.68361	2.11731	2.57363	1.82133	1.84421	2.29657	2.7434	1.70857	1.95998	2.40871	1.90754	1.95463	1.67965	1.15355	1.4896	1.68525	2.13248	2.67064	1.87981	2.97434	2.52284	1.91703	1.63243	1.9098	3.12181	2.80704	2.80505	1.65482	1.9075	2.08743	1.27991	2.65177	1.85068	2.132	1.28827	2.54737	2.14923	1.18651	2.36018	2.36505	2.12843	1.21264	2.73392	2.82465	2.22079	1.22598	2.49714	1.60008	1.29601	2.26254	1.71818	1.53138	1.48872	2.1298	1.20295	1.45679	2.5359	2.23538	2.83554	2.92871	2.78509	2.67039	1.92376	2.74133	2.53444	1.18875	2.45766	2.28929	3.13197	2.59104	1.87547	2.348	1.37224	1.55396	1.76786	2.01546	2.16182	2.27807	2.65781	2.68913	2.34854	1.27872	2.14402	2.19433	2.01961	1.97045	1.16159	3.42672	1.84008	2.34358	2.70744	1.61208	2.36672	2.14842	1.62662	1.77046	1.69956	2.06503	1.32599	2.88937	2.1054	2.57587	1.12633	3.20778	2.01294	1.40543	2.38863	2.03823	1.4423	2.40555	2.55494	2.46095	2.23129	1.90635	2.21004	2.67901	2.64902	2.5046	1.78784	2.62126	1.97486	2.31855	1.89649	1.46254	1.45393	2.03786	2.62879	2.56746	1.60409	2.21143	2.00898	1.45043	2.1379	1.16318	2.17861	2.17088	2.68478	1.72575	1.55045	2.51822	2.02083	1.96966	1.04226	1.49033	1.5	2.10272	1.78161	1.23407	2.18614	2.50716
AT4G16820	-0.675738	-0.985186	-0.389767	-0.988219	-0.554196	-0.968366	-0.958964	-0.189172	-0.968607	-0.718121	-0.977472	-0.972167	-0.969162	-0.980266	-1.02416	-0.985279	-0.971386	-0.93276	-0.390823	-0.982765	-0.990045	-0.986325	-0.792739	-0.950409	-0.681713	-0.940566	-0.964752	-0.954578	0.00466753	-0.542292	-0.981596	-0.967474	-0.0779139	-0.979637	-0.792134	-0.585204	0.181524	-0.965881	-0.738684	-0.990159	-0.759387	-0.976476	-0.389626	-0.974332	-0.971243	-0.643028	-0.980428	-0.984662	-0.980503	-0.974584	-0.517703	-0.970212	-0.417929	-0.986124	-0.947763	-0.987079	-0.353689	-0.989076	-0.723896	-0.915242	-0.969743	-0.923583	-0.37751	-0.893594	-0.696618	-0.911525	-0.980479	-0.926909	-0.928044	-0.975832	-0.147447	-0.313815	-0.107908	0.106645	-0.688991	-0.967618	-0.144427	-0.910434	-0.969186	-0.909498	-0.578401	-0.979263	-0.407811	-0.973928	-0.983645	0.161567	-0.984125	-0.970005	-0.95775	-0.97036	-0.976944	-0.971727	-0.283629	-0.516968	-0.986121	-0.951584	-0.964297	-0.97638	-0.988106	-0.968115	-0.983618	-0.438847	-0.132647	-0.913232	-0.955179	-0.961404	-0.973718	-0.92204	-0.977721	-0.987293	-0.948057	-0.95825	-0.986372	-0.950134	-0.974709	-0.236261	-0.972699	-0.990617	-0.595393	-0.954958	-0.981341	-0.97466	-0.979091	-0.714202	-1.00359	-0.976886	-0.662555	-0.981574	-0.982292	-0.39775	0.099855	-0.32744	-0.983725	-0.972286	-0.596904	-0.896669	-0.977989	-0.988185	-0.980627	-0.559519	-0.872097	-0.995054	-0.982538	-0.987925	-0.793548	-0.977208	-0.958239	-0.995117	-0.982962	-0.978434	-0.727905	-0.937178	-0.97342	-0.985379	-0.961895	-0.951413	-0.982647	-0.955192	-0.625728	-0.971244	-0.974263	-0.975517	-0.973	-0.957151	-0.947326	-0.721181	-0.886998	-0.945071	-0.469983	-0.907737	-0.981182	0.382849	-0.947687	-0.892495	-0.877572	-0.949553	0.0447797	-0.97455	-0.0498888	-1.00967	-0.995767	-0.745838	-0.652505	-0.98264	-0.670718	-0.508133	-0.54846
AT4G12310	7.15266	7.17063	6.67281	7.39866	7.37009	7.3371	8.47612	8.01556	8.16847	7.98259	8.04292	7.69614	7.04099	7.6451	7.28217	7.55257	7.32173	7.7038	7.09982	7.66559	8.28238	6.48897	7.24197	7.08453	7.75137	6.95725	7.849	7.70511	7.18638	7.43341	7.36093	7.60212	7.96513	8.87057	7.98715	7.44926	7.31596	7.60974	7.05779	6.95062	7.34479	8.20417	7.36625	7.33868	7.25298	7.76633	8.60854	6.54335	8.0776	7.78723	6.63971	7.16227	6.93977	8.49888	8.40905	7.81031	8.06772	8.81298	7.05602	6.96894	6.67891	7.53048	7.80076	8.23343	7.03482	7.04543	6.72773	8.07077	6.91885	8.38481	6.87568	6.57991	7.03075	6.47727	6.78944	6.26881	7.07805	8.18378	6.26447	7.52729	7.56878	8.10387	7.07062	7.65156	6.51922	7.8168	7.45802	6.30622	7.93668	6.79957	7.62063	6.42549	8.36102	7.82595	6.10423	7.15552	8.0694	8.02496	7.61819	7.23609	7.7001	7.34708	7.6429	8.21863	7.51455	8.68835	8.23415	9.19252	6.98864	6.65965	8.61415	6.02823	8.02598	8.22444	6.81702	7.62609	6.20882	7.5227	7.76216	9.30272	7.7602	5.70931	8.0641	6.73606	7.97938	7.52114	7.55059	8.00195	7.41102	7.75159	7.75998	7.75897	8.17185	7.71338	8.30392	8.22361	7.17309	8.12343	7.66388	7.82747	6.72524	7.32973	7.66207	7.33749	7.20785	6.59498	7.59839	7.462	8.03085	8.75052	7.16715	7.61515	6.89086	7.27668	7.9857	8.01886	6.68565	7.68381	7.7077	7.41751	6.91346	6.72842	8.75699	7.88858	7.84039	6.61431	8.53589	7.89179	7.48992	7.73909	7.09564	7.4309	7.65321	7.60834	7.36851	6.45374	7.38137	8.36181	7.65708	7.02803	6.45423	6.9075	7.51634	6.90021	7.90701	7.42787	8.04555
AT4G08870	7.45982	9.69225	10.8913	7.64619	8.05126	8.41441	10.7605	9.49569	8.99895	8.43987	7.38073	10.1025	7.95887	7.91895	9.48529	8.10988	9.8513	10.9172	8.01105	8.31178	8.82324	9.02923	7.7431	10.4064	9.40372	10.6313	11.5131	11.3262	9.22124	6.95519	8.03763	11.9654	7.38951	9.68952	8.08297	10.7058	7.78727	10.8794	9.9213	8.73576	8.00276	9.72599	9.02347	11.1355	10.9354	11.3593	9.35386	10.2717	9.35231	10.1868	8.29475	8.88669	8.10629	9.37944	10.2373	10.4466	11.3813	9.73073	8.76639	8.92324	8.3974	11.3059	9.97094	9.23831	8.49478	8.55986	10.0727	9.60839	8.82258	9.89459	9.88334	9.55838	9.47828	7.99638	8.46742	8.16464	8.62635	10.4356	8.68205	11.6732	10.5323	9.75938	9.2423	11.0371	9.13595	9.42414	9.20682	9.3032	9.88109	10.0968	8.82214	8.74381	9.07559	9.17613	9.48573	11.5269	12.3811	10.2663	7.01969	10.52	11.3048	9.62097	10.359	10.2396	10.4875	8.77694	8.59347	8.82142	8.13605	7.26259	10.2527	10.2305	6.99224	10.92	7.96275	9.6827	9.62899	7.98524	9.97183	9.16414	6.89328	9.63876	10.7301	7.60718	10.0669	6.6064	9.47281	7.09022	6.07889	7.17403	7.40212	8.84853	6.84438	11.1582	10.771	10.5707	7.89402	7.72538	7.67732	7.70355	8.34681	12.5478	9.96837	8.19316	8.13143	8.07987	11.2068	8.62288	12.4121	9.50403	11.4704	12.0063	12.9619	9.16799	9.71793	10.8528	11.5064	10.8869	12.2271	9.90433	8.98688	8.51408	12.5789	9.63036	9.77453	12.6215	10.0909	10.6799	10.167	12.8483	10.8133	8.6935	8.37642	11.2841	13.0414	8.56358	12.7507	12.2984	12.2766	11.2269	8.09901	8.88247	8.58783	9.19255	7.73903	8.1189	12.1197
AT4G03940	3.49223	2.88077	2.83493	3.1822	3.12301	1.82779	2.37511	2.04091	2.66559	2.9838	2.63949	1.28651	2.44406	2.30608	1.01348	3.09633	2.8106	2.32865	2.2406	1.23425	2.53353	2.73507	2.88008	2.09117	2.77424	2.90487	2.79201	2.39265	3.05057	2.57653	3.10776	3.01464	2.56596	1.51526	2.57481	1.72129	3.48082	2.03821	2.49655	2.79833	2.50135	1.75799	1.95873	1.96275	2.53282	2.22692	2.05189	2.13277	2.30301	2.2564	2.01677	3.5697	2.93177	2.4271	1.65277	2.10231	2.30456	2.07688	1.22893	3.35578	2.00801	3.07694	2.41588	2.06752	1.74929	2.22788	1.72142	1.70499	1.70212	2.4724	2.64962	2.78612	2.36069	2.36969	2.74952	3.37701	1.75847	1.74696	1.59022	2.41872	1.39915	2.19961	2.79606	1.55738	1.86555	1.95913	1.22745	2.82848	2.234	2.43112	2.34883	1.98942	2.37231	2.37101	2.51383	1.88671	1.61216	2.8891	1.65033	2.67131	1.6924	1.29153	1.54872	1.73979	2.39024	2.60845	2.60068	1.71733	3.31856	2.49637	1.65204	1.86657	2.22587	3.42402	3.4132	0.999058	1.28391	2.73006	1.96001	2.63663	2.17407	1.55201	1.73415	1.24026	2.66495	2.22858	2.17611	2.17119	2.03039	2.61697	2.12977	2.67623	1.8647	2.28396	2.34435	2.46915	2.33544	2.63623	2.89122	2.53564	3.42066	2.52543	2.8611	2.48691	2.73391	1.26181	1.8666	2.52438	2.56034	2.20974	1.47683	1.93072	2.78151	1.84707	2.05177	2.40535	2.38066	2.24358	2.42001	1.57696	2.59324	1.27013	2.5098	2.23624	1.65385	2.63826	2.50751	1.90653	1.54197	2.84781	2.29419	1.90491	2.10057	1.43557	1.46147	2.66039	1.36924	1.27487	2.8003	1.09454	2.51361	1.67766	2.58737	1.23488	1.73075	1.49778	1.83475
AT4G33480	6.79223	6.97694	7.45012	6.88664	6.72899	6.08331	5.92639	7.19142	5.87146	6.60901	6.50686	6.26657	6.15404	6.40978	6.69582	6.43522	6.89018	5.72903	6.17525	6.6445	7.22107	6.09349	6.44592	6.45939	6.02184	7.41262	5.65664	6.4475	7.13862	6.67902	6.0717	5.22786	6.61667	6.88358	6.65839	5.17844	6.4023	5.9871	6.84656	6.39358	6.06526	5.65063	6.49164	5.16002	5.09731	5.85651	6.88809	6.55481	6.65819	6.58387	6.24672	6.41978	6.52525	7.0021	5.90338	6.34006	6.37911	6.50966	6.18098	6.5265	6.07885	6.28055	6.50721	6.66171	6.2713	6.39231	6.49624	5.90245	5.99626	6.79419	6.3213	6.53637	6.17498	6.53924	6.51199	6.5109	6.43206	6.53996	6.2896	6.8115	6.59974	6.6835	6.31886	6.81556	6.29857	6.51515	6.67156	6.04024	6.21566	6.52475	7.05311	6.35498	6.84897	6.68009	7.34003	6.82155	6.03476	5.08992	7.1388	5.9397	6.07197	6.67059	7.09692	6.00923	6.28026	5.86855	6.09032	6.21025	7.09946	7.47021	5.67026	7.10524	6.78214	6.08117	7.44135	6.82489	6.86445	6.96108	6.3476	6.40281	7.58427	6.87346	6.09271	6.41469	5.26345	7.4749	6.59972	7.20802	7.61479	7.24869	7.35459	6.32625	7.21666	5.70327	6.2873	5.58575	6.61247	6.85128	6.87005	7.0034	6.71074	6.55255	6.72802	5.90251	6.32055	6.25035	4.98228	6.45106	6.55587	5.05566	6.44599	4.80235	6.11148	6.5648	6.36004	6.35036	6.48062	6.48452	6.78286	6.5649	6.33237	6.20329	6.41771	5.75181	6.73044	6.78078	6.11183	5.68738	6.51483	6.06756	6.62729	6.4607	5.78115	6.50977	5.55984	6.14201	5.79521	6.68074	6.63924	5.95321	5.79031	6.2198	6.78768	6.18077	5.72632	6.3433	6.57419
AT4G37530	4.13974	4.42177	2.40837	4.3605	2.68472	4.28228	3.8441	3.24771	3.88451	3.96132	3.45091	3.0331	3.07159	3.2655	3.5762	3.74569	2.93259	2.68883	2.59937	4.03007	3.24016	4.12772	4.5507	3.37906	3.36478	3.33027	3.86947	3.80768	2.84851	4.10932	4.36387	2.36223	4.94727	3.4157	3.8823	2.73677	3.15286	3.54693	3.51826	3.17292	3.66018	4.21575	4.75702	3.62794	3.7369	2.58543	2.55737	3.26568	2.40558	1.81307	3.28545	3.86162	3.38207	2.83195	3.96243	3.15502	3.33754	2.88115	3.63087	2.9338	2.11994	3.05018	3.47176	4.20453	3.93003	2.3111	3.73918	3.4956	3.66519	1.80427	3.85161	3.31485	2.89515	4.00988	2.98427	3.6664	3.5325	3.6711	3.5788	2.95809	3.09411	2.42017	3.75787	3.28576	3.28249	2.32312	3.20347	2.33969	2.40058	3.9105	2.26876	2.80447	2.46861	2.96931	3.42938	4.23543	2.87288	1.8004	4.26241	2.70508	2.86912	2.8121	2.46854	2.30583	3.25993	3.12648	3.44182	2.90518	2.26056	2.90893	2.43423	3.51013	4.37361	2.93393	2.62897	1.39613	3.45775	3.64614	3.39277	2.60329	3.51147	4.28237	1.78113	2.99633	1.79872	2.85778	1.84913	3.89835	2.98532	3.04194	3.70762	4.13922	3.72886	2.79725	1.95364	2.61682	2.58811	3.85411	3.09984	4.48186	3.77414	4.16853	3.96019	4.12643	4.3762	3.8898	3.6576	2.69376	2.20458	3.86835	4.38072	3.90164	3.29344	3.69894	2.15817	2.42255	4.28781	2.17818	1.90851	3.24034	4.18478	2.87656	3.12212	3.79387	3.29764	4.43678	4.51674	4.13452	4.11626	3.685	3.09133	3.97431	2.63114	3.56655	3.74591	4.51573	2.86641	2.29387	2.55819	1.54672	4.41544	4.62125	3.30156	3.70112	3.54081	3.44059	2.92478
AT4G39100	8.2798	8.16256	8.31053	8.06412	8.13298	8.65472	9.1037	8.23352	8.66645	8.50432	8.30134	8.00443	8.54454	7.9459	8.12427	8.87612	8.47656	8.51755	8.91562	8.33011	8.64719	8.85277	8.10406	8.10828	8.41757	8.44083	8.23996	8.03797	8.15731	8.83484	8.99796	8.40226	8.51738	8.2845	8.34788	8.55462	8.52194	8.09012	8.15554	8.81999	8.57289	8.82989	8.40525	8.23396	8.51421	8.51415	8.05941	8.17966	8.35561	7.9315	8.26569	8.97497	8.43788	8.27969	8.8524	8.35736	8.07306	8.50186	8.35256	8.91144	8.22252	8.25791	8.27331	8.70913	8.40195	8.50145	7.96904	8.59959	8.39117	8.12231	8.04331	8.40343	8.41429	8.29773	8.70621	8.32025	8.52731	8.18678	8.47894	8.22645	8.34057	8.28014	8.77222	8.38144	8.58407	7.96591	8.17309	8.88267	8.22758	8.23473	8.08544	8.61896	7.87126	8.09834	8.09707	8.07162	7.94202	8.28905	8.19356	7.96302	7.99389	8.00191	7.50539	8.0169	7.87909	8.57127	8.90026	8.61286	7.92267	8.05006	8.00089	7.99999	7.85532	7.97175	8.00268	8.05926	7.98547	7.85876	7.83275	8.85302	8.06204	8.15642	8.09004	7.89172	7.40543	7.79887	7.45658	7.93129	7.83979	7.85347	8.57373	8.13446	8.23169	8.28435	7.68496	8.05975	8.17828	8.50952	8.24306	8.12615	8.28194	8.30069	8.43075	8.9888	8.57969	8.44522	8.50051	8.42499	8.32325	9.09952	8.61382	8.48159	8.35104	8.88346	7.94138	8.35217	8.49368	8.19268	8.37542	7.77813	8.70472	8.40925	8.22857	8.71123	7.99464	8.3075	8.59271	8.85712	8.7677	8.73863	8.34973	8.28781	8.48339	8.36735	8.34806	8.84322	7.93038	8.063	7.94543	8.08107	8.62588	8.54507	8.54897	8.43109	8.96312	8.61123	8.21459
AT4G29560	0.947194	0.662666	1.47558	0.806293	0.435083	0.236896	0.246681	1.37309	0.236401	0.471216	0.498265	0.526717	0.541502	1.28122	0.100727	0.455972	1.4957	0.268168	0.249086	0.203339	0.429848	0.45026	0.697864	0.582732	0.746589	0.261692	0.556732	0.250225	0.457428	0.95915	0.475995	1.29737	1.31901	0.210849	1.04303	0.278469	1.03903	0.241138	0.646812	1.35201	0.180781	0.218411	0.94737	0.51513	0.766328	0.565931	0.208953	0.838741	0.208773	1.73018	0.998211	0.7732	0.611714	0.451356	1.37404	1.08743	0.262932	1.17559	0.200781	0.926834	1.13422	0.275855	2.0416	0.30144	0.216125	0.655769	1.16117	0.273061	0.272109	0.917904	0.502099	0.636993	1.7201	1.08056	0.919618	0.986371	0.728143	0.286994	0.974436	0.941957	0.930939	0.488607	1.00223	0.224489	0.847951	0.845112	1.33868	0.233525	1.02037	0.232798	1.428	0.229726	0.737916	0.676481	1.3134	0.580582	0.242403	0.218639	0.64055	0.237413	0.201289	0.767116	1.08256	0.284613	1.34692	0.562752	0.51842	0.277156	0.215434	0.646721	0.255535	1.33577	0.450003	0.583235	0.222627	0.0943132	0.945604	0.924223	0.272395	0.249918	0.477375	0.513372	0.212157	0.476194	0.152586	0.217432	1.40713	0.206202	1.01018	0.795422	1.42235	1.0269	1.43786	0.758666	1.28948	1.40204	0.214794	0.190264	0.208476	1.35539	0.733019	0.173566	0.85795	0.641923	0.548629	0.722321	1.3358	0.586662	0.46858	0.213729	1.42414	0.264495	1.23832	0.455423	0.244326	1.49145	0.470295	0.249728	1.37401	1.59818	0.744103	0.2207	1.57602	0.248144	1.05157	1.13106	0.307143	0.257982	0.731076	0.289295	0.207144	1.2315	1.05048	0.302388	0.315329	0.254313	0.269384	0.223006	0.429865	0.13747	0.171822	0.118248	0.995243	0.203642	0.336844	0.686767	0.116526
AT4G25440	4.27716	3.47876	4.43169	3.9946	3.05018	4.30286	3.40518	4.00187	3.01844	3.23558	3.66677	3.97504	3.85557	3.88786	2.84073	4.12164	4.29666	3.31204	4.06109	2.95148	3.19481	3.63243	3.22359	4.64244	3.44501	4.66578	4.01384	3.32506	3.54259	4.27501	4.18976	3.03083	3.66724	3.19174	3.48592	3.23872	3.77839	3.4639	3.37977	3.6652	3.7638	3.95254	4.16175	2.67113	3.93821	3.98583	4.27956	3.76336	4.09833	3.71308	3.22052	4.35315	3.36521	3.5813	3.35644	3.50759	4.09645	2.63456	3.50122	4.1012	3.33101	3.08046	3.90226	4.83046	3.3923	2.76463	2.98305	4.42325	2.70626	3.41646	3.9946	3.76976	4.11565	3.57159	3.15379	3.14947	3.14285	3.98602	3.7302	4.31579	3.8916	4.0392	3.63658	3.52145	3.67859	3.19464	3.72277	3.78339	4.15517	2.33429	3.3185	3.3053	3.16127	3.44411	4.14009	3.97015	3.63448	3.14344	3.60132	3.60323	3.43981	3.56365	3.92643	3.4009	3.08889	4.22974	2.95748	3.76627	4.32877	3.76416	3.24335	3.58567	3.45899	3.78003	4.6511	4.17014	3.54007	3.50308	4.21523	3.60189	3.7177	3.5103	4.04223	4.46957	3.4067	4.12222	3.51177	3.4032	3.31783	4.14224	3.97943	3.83296	3.43807	3.38673	3.64484	3.34389	3.45917	3.70087	3.08354	3.51556	4.26509	3.11198	4.06174	3.49313	3.68834	3.39569	3.19809	3.78602	3.38124	3.81969	4.3523	4.04704	3.7916	3.93007	3.56774	3.77348	2.71648	3.68007	3.92813	3.82633	3.43997	4.01573	3.37635	3.20291	4.26142	3.51167	4.25419	3.25669	3.69003	3.54402	3.82376	3.72841	4.30625	4.22423	4.30578	4.03989	4.01532	3.26519	4.24897	2.84959	3.84772	3.56787	4.15673	3.52074	3.99507	3.85817	2.85131
AT4G16857	0.556518	1.15548	1.15352	1.39636	0.753357	1.47361	1.34568	1.01377	2.04913	1.33145	0.822588	2.24201	0.565901	1.48797	0.527414	1.15461	1.71191	1.76088	0.583366	1.86292	0.747604	0.77002	0.687783	0.914651	0.552275	2.43561	1.49561	2.02969	0.518525	1.13571	1.18934	1.62542	1.55184	0.809823	1.14413	2.1789	0.933988	0.884163	1.28041	0.943444	1.3506	1.39406	1.26839	1.25676	1.09306	2.27052	1.80676	0.519599	1.19957	1.97405	0.523269	1.29364	0.929458	1.42077	1.704	0.968329	1.58457	0.505992	0.784947	0.986181	0.86685	2.05536	1.13917	2.40293	0.541663	0.629906	1.60363	1.7833	0.612366	1.65935	1.05013	1.24508	1.23666	0.835297	1.24473	2.22604	0.544724	0.631073	0.869652	0.998129	1.83449	1.36512	0.888077	2.14452	0.522718	1.27861	1.31404	1.29527	1.66664	1.45605	0.825692	1.08931	1.5461	0.787789	0.976021	0.912314	0.57493	0.544853	0.759316	0.87505	0.522803	0.859668	0.836472	1.6766	1.52845	1.50705	0.844602	0.618712	1.04259	0.966608	1.55313	0.581058	0.769738	1.16765	1.06614	0.716716	0.850553	1.36814	0.960503	1.35805	1.01409	1.06652	1.50128	0.529102	0.663858	1.04914	1.10722	1.18954	2.02512	0.504984	1.15819	0.53189	1.31828	1.43715	0.958524	0.645876	1.04049	0.508747	0.531947	1.11032	1.828	1.51831	1.0046	1.12939	0.686624	0.824138	1.51791	1.19498	1.00123	1.037	1.4365	1.5912	0.553802	1.74058	0.891956	0.912654	1.17947	1.35733	1.70396	1.09305	0.841414	0.834072	0.555067	1.66887	1.70564	1.17432	0.656354	0.594582	0.831082	1.00181	0.530253	0.594033	0.591881	1.32517	0.666614	1.82857	0.608939	0.55039	0.503	0.440829	0.485143	0.930966	0.572961	0.792025	1.17077	1.00902	0.819096
AT4G18140	4.2812	4.45239	4.23532	4.39343	4.40561	4.29955	4.65708	3.93928	3.20074	4.15057	4.23924	3.15883	4.19088	4.51463	3.84141	3.96856	4.05239	3.80261	3.85084	4.30027	4.87275	4.15987	4.71141	4.02211	4.38267	4.13966	3.87915	3.27507	3.92586	5.00411	3.93559	3.62534	3.73999	3.27376	4.31906	4.2474	4.27079	3.87337	3.83613	4.73043	4.08693	2.48177	3.76479	3.7592	3.99776	4.65316	4.30607	4.22853	4.5411	3.82175	4.39068	5.52334	4.37819	3.99874	4.79336	4.50223	3.57714	3.98782	4.3161	4.20831	4.13075	4.70309	3.89219	4.63386	4.15227	4.47777	3.95473	4.5947	3.39136	3.73568	4.40903	4.36607	4.85844	4.14186	4.90302	4.10596	4.21444	4.36574	4.60973	4.23909	4.28419	4.20779	5.04994	4.011	4.35392	3.85483	4.16142	4.27595	3.12715	4.40223	3.84634	3.9301	3.43307	3.54668	4.34036	4.584	3.94972	3.97061	4.16387	3.32395	3.95045	3.73728	3.23473	3.69998	3.50169	4.48691	3.25363	2.92771	4.19194	4.57828	3.42507	3.98116	4.03779	3.95432	4.05184	4.21424	3.26743	4.15165	4.76206	3.77756	4.21187	3.94262	4.40317	3.24598	4.62076	3.96223	3.60388	4.20768	4.30899	3.84696	4.65121	4.47584	3.84659	4.03779	4.20332	3.38489	3.39092	3.4678	3.65938	3.21037	4.8619	3.41644	4.84084	4.75505	4.28659	3.84205	3.98121	4.49087	4.05552	4.72298	4.22661	4.78372	4.39145	4.76193	3.65934	3.94772	3.86511	3.39282	4.27747	2.89447	5.12861	4.23004	3.55139	4.22633	4.27991	4.75853	3.57587	3.74171	4.30594	4.01687	4.21472	4.17478	5.06915	4.00528	4.33783	4.97335	3.89651	4.65035	4.47041	3.44231	4.85494	3.99196	3.54822	4.69532	4.43853	4.60097	3.53671
AT4G18700	6.74656	6.36251	6.52633	7.23011	6.14026	6.93548	7.88628	6.30248	6.67119	6.32159	6.77568	5.63256	7.4212	6.56435	6.25987	6.87305	5.87238	5.96951	7.04273	5.2949	6.16067	7.19105	7.00544	6.44376	7.14873	6.31598	6.13417	5.67143	6.3282	6.93227	6.61191	5.73071	6.01037	4.92534	5.94088	6.34129	7.35988	6.07783	5.5855	7.08066	6.63267	6.36878	5.99801	6.03626	5.875	5.97241	5.84026	5.90672	5.66395	4.84871	6.07642	7.31309	5.55912	5.43593	6.06375	5.37486	5.5339	4.75855	5.8951	7.02747	5.80217	6.06939	5.19123	6.39844	5.93034	7.44862	4.83394	5.83524	6.78409	4.78388	5.80876	6.9261	6.31669	5.55288	5.91598	6.18409	5.76023	4.39539	6.03207	5.76892	4.99254	5.3849	7.41592	4.90239	6.53597	4.94346	5.24396	6.21821	5.60035	5.70824	4.81004	6.29521	5.07561	5.4688	6.9187	6.70984	5.06666	5.62151	5.91662	6.11436	5.8848	6.21322	5.74662	5.86308	5.89932	6.94356	6.78097	6.38282	6.88618	6.67499	5.78467	6.62407	6.77465	5.26347	7.10285	6.07192	6.44278	5.74018	5.49944	6.50524	6.71044	6.50984	5.6124	6.67561	6.42371	6.44537	5.58674	5.785	6.47832	6.45162	7.1911	5.8197	6.57501	6.16341	5.56165	5.74825	6.42326	6.23106	6.61583	6.26961	6.99847	5.97625	6.20207	7.05187	6.73801	6.30945	5.54251	6.13367	5.26576	6.13945	6.15605	5.40999	6.14188	6.45686	5.43374	5.69005	5.93326	5.61529	5.45178	4.98789	7.03052	6.4726	5.18022	6.21295	5.83633	6.14244	6.12768	6.68611	6.37767	5.86786	6.52799	5.8232	6.1376	4.97748	6.04905	7.38575	5.83484	5.30888	5.227	5.56241	6.62628	6.62591	6.3443	5.88966	6.78297	6.85697	4.64684
AT4G15215	0.342244	-0.210341	0.154502	0.231601	-0.217277	-0.181253	-0.173991	0.456438	-0.181621	0.27244	0.489957	-0.187341	0.864354	0.466028	-0.28045	0.422708	-0.185965	0.192935	-0.172205	0.0599638	0.218503	-0.21236	0.532476	-0.168838	-0.190439	1.23113	-0.177438	-0.171358	0.570836	0.673617	0.604522	-0.179888	0.0112656	-0.200518	-0.236092	-0.150323	0.369686	0.137388	0.54826	0.37996	0.727446	-0.194936	-0.216044	-0.191155	-0.185714	-0.174397	0.464641	0.0506087	0.863659	0.327854	-0.207292	-0.184066	0.014774	0.415345	-0.167231	0.787153	0.182152	-0.217246	-0.207935	-0.147012	0.554166	0.482736	0.408566	-0.133162	0.0861504	0.73874	0.747204	-0.154357	-0.155067	1.02473	0.312651	0.212687	-0.152805	-0.192875	-0.193459	-0.180108	-0.194842	0.231841	0.558231	0.517857	0.226119	-0.199858	0.385789	0.103276	0.436885	0.309469	-0.20846	0.552253	0.602406	0.853521	0.08854	-0.186566	-0.192511	0.0570756	0.24658	-0.16955	0.384807	0.655346	0.0335561	-0.18087	-0.207561	0.116881	0.0975184	-0.145737	0.609773	0.144732	0.819048	0.211481	0.305913	0.0375869	0.630321	0.770714	0.0421527	-0.168672	-0.191819	-0.285007	0.340989	-0.219985	-0.154854	0.1554	-0.203531	-0.191733	-0.199553	-0.203917	-0.243167	-0.195659	-0.182492	0.0658297	0.0622976	0.223124	-0.209836	0.46277	0.263606	-0.18755	-0.155458	-0.135144	-0.197607	0.873781	-0.202267	0.941843	1.63108	0.691543	0.0610836	-0.215201	0.146147	-0.196229	-0.173557	-0.00146961	0.591084	0.481734	-0.209595	-0.160741	-0.189547	-0.210683	-0.17574	0.161312	0.060549	0.155011	0.804866	-0.185717	0.101639	-0.193244	0.107799	-0.172905	1.40422	0.0578562	-0.128895	-0.16559	-0.194142	-0.14224	-0.203249	-0.165914	0.954613	-0.132452	-0.121557	-0.168319	-0.157098	-0.191539	0.380997	0.975717	-0.229163	-0.267937	0.380252	0.723953	-0.0597886	-0.204662	0.00775755
AT4G14590	1.03058	0.763125	0.0151957	0.732088	-0.0387815	0.760055	0.339705	0.470019	0.00369621	0.461972	-0.0142104	-0.00309207	0.75408	-0.0200902	-0.11527	1.10892	-0.00145818	0.0316239	0.0148488	-0.0253641	0.837626	0.227006	-0.0616771	0.995681	1.13867	0.636922	0.329649	0.0158505	-0.0301161	0.426569	-0.0228938	0.00575028	0.386743	0.26202	0.155829	0.408654	1.20469	0.00786146	0.221964	-0.0410506	-0.0451774	-0.0121183	-0.037306	1.01109	0.543667	0.589864	0.657591	1.3764	0.257508	0.288231	0.454695	0.550409	-0.044713	-0.0324739	1.40615	-0.0345003	0.640675	0.960152	-0.0276113	0.927496	0.312372	0.402973	0.873118	0.0608581	0.273478	0.42518	0.257632	0.0359247	0.0350879	0.281773	0.689927	0.0400368	0.677645	0.514295	-0.0103619	0.321853	0.692881	0.427204	0.00264793	0.04887	0.421191	0.485516	0.331165	-0.00677518	0.778772	-0.0579221	1.0196	0.747753	0.0135954	0.910148	0.502416	0.302974	-0.00923433	0.455534	-0.0324675	1.27338	0.00897345	0.506512	0.420303	0.00458679	-0.0271651	-0.000935594	-0.00924703	0.0460767	0.346327	0.0110098	0.525804	0.0395237	0.681474	0.426354	0.358887	0.013241	0.879048	0.355211	1.51307	-0.120864	0.297962	-0.0420262	0.0353392	1.57752	0.802026	-0.00830956	-0.0176151	0.468714	1.7282	0.50284	0.00266358	0.25192	1.04131	0.410624	0.234494	0.256765	-0.027392	0.729016	0.393696	0.05853	0.679117	0.588159	1.26324	0.208061	1.84294	0.180611	0.24688	-0.0362966	0.824263	-0.0136568	0.34097	-0.0516457	0.244659	-0.0162331	-0.0295945	0.0283957	0.719139	-0.0308949	0.0106639	0.99233	-0.0251131	0.346305	1.00451	0.30546	1.59639	-0.0101058	-0.00483379	0.801031	0.360184	-0.026268	0.0658666	0.0226698	-0.0111748	0.0501908	-0.0220209	0.363245	1.15594	0.0616913	0.800203	0.019444	0.0326931	-0.00807903	0.571295	-0.0831532	0.653214	0.0571085	0.00760327	0.246349	1.11215	0.795592	-0.101474
AT4G39930	-0.557331	-0.849545	-0.0871863	-0.436931	-0.853229	-0.833861	-0.828298	-0.845945	-0.834061	-0.846983	-0.842233	-0.837174	-0.834523	-0.386703	-0.586124	-0.418309	-0.149273	-0.802996	-0.825421	-0.847256	-0.164852	-0.85062	-0.863233	-0.820037	0.113238	-0.810532	-0.831777	-0.824063	-0.608948	-0.430877	0.0368136	-0.122416	-0.856502	-0.84429	-0.510113	-0.79114	-0.456663	-0.832142	-0.851522	-0.630248	-0.0703945	-0.57368	-0.283119	-0.172236	-0.83629	-0.828953	-0.845041	-0.607502	-0.845112	-0.839481	-0.847919	0.148891	-0.855844	-0.613548	-0.817482	-0.851332	-0.809083	-0.853213	-0.604056	-0.462338	-0.835005	-0.210801	-0.851164	-0.765177	-0.577631	-0.782491	-0.590216	-0.477835	-0.798442	-0.0351197	-0.841555	-0.791975	-0.212712	-0.840172	-0.357653	-0.833236	0.202472	-0.781437	-0.834543	-0.780534	-0.784571	-0.843936	-0.53136	-0.346932	-0.245355	-0.861609	-0.848542	-0.835222	-0.522736	-0.835516	-0.84173	-0.836753	-0.839975	-0.243033	-0.850428	-0.821171	-0.831629	-0.841194	-0.852299	-0.833651	-0.848063	-0.836187	-0.839981	-0.784139	-0.519088	-0.527893	-0.838655	-0.792644	-0.370715	-0.851533	-0.817766	-0.523443	-0.850665	-0.819772	-0.839601	-0.887906	-0.837682	-0.632144	-0.798113	-0.824429	-0.845907	-0.174795	-0.843772	-0.594677	-0.866772	-0.841675	-0.834536	-0.846128	-0.597705	-0.291121	-0.849276	-0.590902	-0.848164	-0.837287	-0.0144153	-0.768146	-0.842725	-0.281406	-0.388971	-0.447671	-0.744419	-0.858821	-0.847041	-0.620998	0.105777	-0.576706	-0.827598	-0.650811	-0.847443	-0.581769	-0.254222	-0.807261	-0.838371	-0.849728	-0.830847	-0.821006	-0.847144	-0.824655	-0.81749	-0.836291	-0.0210221	-0.840371	-0.83797	-0.284566	-0.81706	-0.241782	-0.758808	-0.814883	-0.571823	-0.778833	-0.593119	-0.259643	-0.0663035	-0.764116	-0.749706	-0.511041	-0.801588	-0.565724	-0.854121	-0.353764	-0.859488	-0.524277	-0.832261	-0.847137	-0.555312	-0.846513	-0.439314
AT4G30600	8.07428	7.597	7.983	8.14741	8.03087	7.36114	8.19468	7.68192	7.70433	7.96831	7.74583	7.52209	7.81281	8.25746	7.61456	7.9075	7.51413	6.476	7.6327	7.27604	7.92682	7.35266	8.41225	7.38096	7.85532	8.16713	7.10754	7.06509	7.92917	8.31363	7.67324	7.40334	7.8623	7.46645	7.98461	7.804	8.37999	7.12749	7.22109	8.09546	7.56565	7.51968	7.47605	7.30164	6.86729	7.1922	7.42398	7.47561	7.42776	7.28339	7.85747	7.67749	7.48179	6.94846	7.721	7.15077	7.37962	7.18803	7.49794	7.51252	7.07272	7.27587	7.27281	8.02247	7.51104	7.00125	6.72499	7.50504	7.27771	7.00442	7.44322	7.33866	7.63522	7.82753	7.61307	7.67333	7.70131	7.09956	7.51628	7.22478	7.22141	7.15767	7.50141	7.60157	7.37333	7.23326	7.25368	7.38886	7.03572	6.90246	7.16831	7.24697	7.17516	7.28118	7.36205	7.18853	7.01581	7.1793	7.78623	7.04447	6.9777	7.14267	7.09148	6.99092	7.08123	7.67401	7.49758	7.2954	7.82296	7.98641	6.90836	7.15653	7.48489	7.16032	7.7626	7.49306	7.12933	7.49817	6.93046	7.44913	7.97	7.10789	7.03766	7.39545	7.02482	7.70987	6.85847	7.56378	7.96588	7.62298	8.41157	7.92791	7.46694	7.27234	7.25425	7.13202	7.66048	7.69784	7.80164	7.53423	7.64886	7.47057	7.68645	8.25906	8.27493	6.93541	7.41416	7.4384	7.31182	8.39634	7.16919	7.20164	7.61157	8.03187	7.11595	7.36688	7.18178	7.12924	7.62925	6.91762	7.57413	7.22425	6.94273	7.65507	7.51146	7.74735	7.25619	8.05992	8.19363	7.24696	7.96356	7.37147	7.39021	7.40759	7.28896	7.52528	7.36829	7.35574	7.58974	6.22243	7.59908	7.70983	7.78097	7.71641	7.92198	8.31292	7.03199
AT4G18760	3.60869	3.22854	2.99211	3.48721	3.5982	3.11663	2.42691	2.52388	2.38025	2.91567	3.22319	1.6684	3.19276	3.17929	1.3155	3.02875	2.16858	2.84535	2.87516	2.62229	2.28439	2.77051	2.85092	3.83624	1.92631	2.29511	2.40588	2.99628	2.3477	3.7824	2.92891	2.39088	2.90943	2.86882	2.475	1.79507	3.63275	3.22871	2.75616	3.01831	3.41566	2.29762	3.68851	3.03593	2.65262	2.23223	2.94637	3.79532	3.24269	2.47425	3.25723	3.17951	2.77027	2.57594	1.73775	3.25505	2.94964	3.27556	2.49197	2.58931	3.26507	3.52187	2.32413	3.27948	3.62956	3.87327	3.30635	2.87034	2.33697	1.91042	4.20324	2.35954	2.88095	3.5631	2.92609	3.2924	2.70781	1.81646	3.90261	3.59404	2.38553	2.09076	3.8143	2.61901	3.36956	3.42452	2.60363	3.26169	3.56302	3.25713	2.29243	3.56608	2.83445	2.98374	3.01525	3.77558	3.14952	3.49072	4.01642	3.36068	3.05516	3.08199	2.46803	3.18693	3.50951	3.3314	3.04482	2.10699	2.69049	3.13133	1.73714	3.08341	2.93658	2.9008	1.65274	3.50776	2.75698	2.86882	3.11953	3.28202	2.84409	1.9202	1.88303	2.84091	2.89857	3.15982	2.53522	3.55868	3.94409	3.32215	2.87893	3.30364	3.12407	3.66523	2.33487	2.66005	3.28287	2.64924	2.6514	2.41095	4.96483	3.05762	3.63363	4.29277	4.34889	2.80538	3.26596	3.66289	2.98976	3.05891	2.59479	2.82656	3.04914	3.16317	2.96318	3.01066	3.1414	2.44068	3.13247	2.51373	3.68279	3.18069	2.96336	2.59854	3.7414	3.57721	1.86681	2.6464	3.01128	2.79739	2.64387	3.03716	3.73947	2.19234	3.47081	3.30855	1.77219	2.13756	2.95154	1.42265	2.78397	1.99849	3.98543	2.91322	3.12627	2.5161	2.36815
AT4G30920	9.05883	9.27983	8.5697	9.34601	9.07261	9.36753	9.40583	9.08848	9.10882	9.47864	9.55585	8.9681	9.14732	9.38048	8.78824	9.27134	8.67089	8.74672	9.0948	9.39778	9.58531	9.19666	9.18494	8.94653	9.00699	8.87316	8.76773	9.10156	8.83891	9.02736	9.11474	8.79465	9.387	9.48528	9.21171	8.78421	8.79165	8.71104	9.20886	8.91762	8.94472	9.09156	9.36909	8.43998	8.76141	8.97721	9.22554	8.64987	8.72195	8.81907	8.53032	8.86336	9.19152	9.14698	9.2621	8.94181	8.8397	9.41043	9.2925	9.01565	9.07341	8.56969	8.69544	9.18503	9.06677	8.56289	8.88504	9.27998	9.44683	9.06053	8.94853	8.78608	9.00537	8.79538	8.85807	8.67184	9.16916	9.01177	8.90223	8.54204	8.47205	9.15541	9.25036	8.61661	8.58174	8.75597	8.40928	8.99013	8.67812	9.02326	8.63241	9.12313	9.06012	8.75158	9.12265	8.82151	8.8016	8.33301	9.14767	8.65466	8.7917	8.5554	9.05239	9.06499	8.84219	8.55454	8.63201	9.06978	9.25318	9.1041	9.08752	9.01277	9.49484	9.06943	9.30079	8.83763	9.10209	9.08965	9.21606	9.27747	9.4345	9.46231	9.28863	8.94719	8.85257	9.4247	8.97484	9.30759	9.51546	9.19999	9.31286	9.40964	9.44348	8.72014	9.03303	9.09976	9.27034	9.30002	9.24778	9.29605	8.45212	9.50021	9.52122	9.40091	9.12589	9.43133	8.84532	9.40955	9.21261	9.07307	9.27866	8.85784	8.59155	9.56421	8.8195	8.98962	9.34267	8.57159	8.69758	8.91902	9.30357	9.39658	9.5267	9.01738	8.73023	9.2345	9.53808	8.88889	9.66489	8.88997	8.82586	9.1104	9.44142	9.16446	8.83448	9.46906	8.81422	9.26777	8.86637	8.65777	9.30833	9.2141	9.3274	9.39805	9.45622	9.44251	8.95125
AT4G34460	8.68877	8.45028	8.24255	8.57365	8.17254	8.20789	8.17127	8.08252	8.27678	8.45631	8.22117	8.02264	8.36233	8.46989	7.98758	8.53235	8.37117	7.40965	8.14767	8.08948	8.00007	8.21518	8.48361	8.13434	8.41615	8.36641	8.09624	7.96826	8.15739	8.79477	8.47748	8.09123	8.71015	8.20802	8.5653	8.22011	8.56998	8.05852	7.93416	8.55721	8.30991	8.03713	8.46063	7.94687	7.83116	8.3695	8.07198	7.99699	7.92915	7.20758	7.94957	8.32826	7.97367	7.84612	8.12359	7.75701	7.64794	7.78997	7.99092	8.62959	8.02383	7.77283	7.74495	8.49512	8.03676	8.12079	7.85802	8.20391	7.85616	7.51903	8.05025	7.87792	8.02747	7.89755	8.19627	7.9355	8.25819	7.50495	8.06292	7.87496	7.8046	7.8867	8.02608	7.8934	8.13631	7.6154	7.65356	8.16921	7.68511	8.03504	7.82539	8.12298	7.78662	7.49128	8.00203	8.52261	7.63844	7.67651	8.37434	7.78909	7.73927	8.00019	7.94019	8.08067	7.93336	8.01371	7.8793	7.82539	8.3893	8.12788	7.27064	8.06168	8.06266	7.50394	8.17735	7.86722	7.84741	8.12241	7.70277	7.77715	8.38503	8.22585	7.90646	8.20134	7.88466	8.23623	7.69892	8.12082	8.05023	8.34512	8.56333	8.46189	8.19073	8.12355	7.68157	7.80743	8.29604	8.25171	8.25318	8.1516	7.91794	8.2954	8.67857	8.86275	8.80415	8.35534	8.23695	8.41967	8.02948	8.76631	8.30151	7.83812	8.20982	8.87656	7.52336	8.17682	8.07906	8.06711	8.00601	7.98071	8.45148	8.21535	7.75709	8.25968	8.00882	8.24173	7.90047	8.47438	9.02027	8.20693	8.16672	8.18748	8.04209	7.9291	7.84841	8.34328	8.06794	7.73253	8.00014	7.66572	8.49166	8.54402	8.57189	8.2919	8.53291	8.75658	7.84477
AT4G27760	6.57967	7.29886	6.67734	7.1689	7.21232	6.85766	6.14372	6.96087	6.14159	6.69558	7.18288	6.57495	7.09824	6.60573	6.76987	6.82343	6.93197	6.71554	6.54583	7.06726	6.71359	6.77233	7.04429	6.57991	6.15283	6.80596	6.73535	7.05393	6.48085	6.90897	6.86387	6.57047	6.73289	6.36241	6.9203	6.67797	7.15699	6.91929	7.56553	6.87672	6.87557	6.30945	7.32293	6.60024	6.56922	6.53702	6.84235	7.05103	7.08368	7.09148	6.62355	7.37967	6.41916	6.80549	7.33591	6.75622	6.2414	6.84371	6.46548	7.39162	6.78692	7.04744	6.77456	6.36258	6.72692	7.31127	7.20859	6.25253	6.48908	6.82867	7.10881	6.79971	7.12419	6.61321	6.78899	6.60459	6.5494	6.99483	6.74559	6.91321	6.41227	6.48341	7.28796	7.22956	6.59309	6.83233	6.88298	6.06611	6.97979	7.14457	7.05129	6.63882	6.94895	7.06696	7.53607	7.18228	6.53512	6.32447	6.80485	6.7935	6.70538	6.97831	6.81696	6.61262	6.67931	6.55277	6.36108	6.49118	7.11534	7.05743	6.50925	7.36449	6.74917	6.6349	6.64534	6.42478	7.50569	6.89091	6.50788	6.76278	6.71024	7.38295	6.50824	6.69726	6.73556	6.26114	6.73538	7.04254	7.04643	6.63861	6.68686	6.91268	6.95223	6.56128	6.84387	6.51485	6.81957	7.08704	6.69005	6.73776	6.53719	7.33678	6.99674	7.04356	7.03962	6.64682	6.59806	6.79411	6.81322	5.72166	7.24971	6.75345	6.55137	6.94314	6.87756	6.60072	7.54991	6.64216	6.84108	6.70096	6.92577	6.41711	6.8402	6.57879	7.14338	7.30827	5.95521	6.31759	7.11032	6.10655	6.98533	6.77462	6.85259	6.63536	6.91367	6.94521	6.83969	6.95197	6.96262	7.00233	6.77292	6.93206	6.45596	6.68378	7.0105	6.94846	7.00299
AT4G12560	5.8921	5.40298	5.53281	5.61702	5.04849	5.2366	5.2811	4.86272	5.20508	5.08661	5.32055	4.89779	5.63508	5.55334	5.85248	5.67914	5.61714	4.2958	5.59759	5.55275	5.71828	5.23064	5.59631	5.1121	5.02871	5.64691	5.06303	4.77153	6.12413	5.8602	5.52689	5.25032	5.49477	4.95439	5.38647	4.69987	5.42074	5.02278	4.80947	5.64126	4.98657	4.98282	4.84292	4.92737	4.38834	5.18857	5.28552	5.74563	5.53165	4.82031	5.47241	5.91978	5.6897	5.56132	4.85437	5.61359	5.14262	5.32256	5.15379	5.70551	5.36916	5.23285	5.29583	4.84707	5.73719	5.93695	5.10006	5.13843	5.09247	4.72464	5.2192	4.85969	5.11329	4.97349	5.7874	5.32785	5.69458	5.01932	5.25112	5.31555	5.29094	5.09762	5.69301	5.87929	4.8204	4.79209	5.1023	5.76541	5.10356	5.12058	4.84782	5.31187	4.48083	5.09381	5.41827	5.23587	4.71781	5.34118	4.90145	4.76993	5.08864	5.1373	5.14852	5.29357	4.51338	5.14719	5.3688	5.04363	5.22508	5.34215	4.93765	5.64767	5.34326	4.79619	5.37253	5.13541	5.19229	4.77161	5.13383	4.81415	5.08367	5.20855	4.74057	4.76429	4.90958	5.26417	4.52451	5.54404	5.49602	5.57794	5.76652	5.30238	4.62091	5.27705	4.59533	4.7682	4.64828	5.21238	5.32343	5.38852	6.11843	4.80915	5.15633	5.68958	5.70474	5.56128	5.31346	5.12177	5.19295	4.88589	5.01767	4.82121	5.3286	5.34532	5.23506	4.69366	4.71077	5.04938	5.45656	4.68157	5.72015	5.05862	4.563	4.00915	5.53475	4.91622	4.88352	4.86946	5.04936	5.52777	5.03554	4.99183	5.28932	5.16865	5.15811	5.41957	4.947	5.07613	4.63618	3.2375	5.33738	4.97399	5.3962	4.86918	5.71419	5.80112	4.59584
AT4G25940	6.23456	6.82095	4.30661	6.54139	5.71279	5.63766	2.95689	4.42317	5.13539	4.79574	5.95418	5.10884	5.75826	5.35818	5.9869	5.48389	5.41469	4.08361	4.94223	6.36266	5.07699	5.19622	6.09446	5.78588	4.64187	5.14692	5.61481	4.7746	4.57108	5.33657	5.70278	4.82847	5.86693	5.64766	5.52215	5.46984	5.43805	5.47174	6.54318	5.27628	5.80224	5.00108	6.53085	4.90875	3.95707	4.53961	5.8946	6.01968	5.73981	4.38403	5.5544	6.35447	5.20244	4.85111	4.71252	5.37695	4.31525	4.56912	5.08412	6.77244	5.36905	4.54222	5.20581	4.62762	5.64054	5.67172	5.76972	4.65547	5.25647	4.46865	5.92834	5.49568	5.41444	5.4944	5.52809	5.68937	5.45275	4.19098	5.30002	5.40162	4.90047	5.17148	5.62016	5.32034	4.7062	4.69223	5.70967	5.48362	4.93225	6.18117	5.16333	4.58586	5.61434	4.87418	6.66939	6.16726	4.39559	3.79533	5.24247	5.01025	5.20621	5.12714	5.34603	4.84795	5.56035	4.47201	4.60011	5.46053	5.59996	5.42525	4.54252	6.3221	4.95757	4.64629	5.98231	5.65939	5.93755	5.43751	5.62732	4.90665	5.73769	6.63621	5.09674	5.17678	4.30824	5.38023	5.12673	5.99461	5.49208	5.32859	5.66472	6.16725	4.77256	4.97894	5.13866	4.61137	6.19062	5.31754	5.59472	5.01145	6.31873	6.78132	5.57316	5.82487	6.09707	5.3296	4.48868	5.40001	5.0757	4.96545	6.74098	5.00723	4.69396	5.9716	5.22448	5.69646	6.70329	5.16764	5.71883	5.12521	6.01768	5.13539	5.85681	5.08736	5.76401	6.71609	4.87254	4.42992	5.95636	4.20407	5.78418	5.54461	5.8805	5.07247	4.71272	5.57045	4.5017	4.97224	5.27876	4.61071	5.63762	5.47817	5.87197	5.43022	5.48292	6.12909	5.45614
AT4G19110	8.79436	8.05216	8.7126	8.79815	8.07075	8.07437	8.55241	8.60267	8.40895	8.43541	8.47588	8.57741	8.46918	8.35638	8.43767	8.43771	8.64488	7.79716	8.22615	7.68308	8.91245	8.08216	8.71809	8.444	8.48529	8.9315	8.03315	8.50689	8.69058	8.80357	8.4265	8.29674	8.66121	8.72189	8.59152	8.13616	8.52368	8.02137	7.24897	8.27988	8.13245	8.23114	7.70867	7.92289	7.88249	8.38478	8.69495	7.83975	8.56981	8.32702	7.81133	7.74649	8.31341	8.54712	8.25707	8.37005	8.66578	8.47715	7.98509	7.61663	8.01635	8.56144	8.32273	8.70522	8.32526	7.34992	7.34101	8.34139	7.92047	8.29899	7.85314	7.65037	8.22321	7.65861	8.07651	7.62284	8.04167	8.44682	8.02544	8.69408	8.53835	8.49535	7.62872	8.44271	8.01009	8.32466	8.05471	8.07773	8.36053	7.64346	8.11428	8.04728	8.26513	8.29175	7.36901	8.24138	8.09123	8.1613	8.49686	8.11721	7.75692	8.08792	8.29753	8.15338	8.26436	8.37708	7.92563	8.55609	8.45491	8.19331	8.53561	7.58556	8.59666	8.30864	8.53456	8.1628	6.99169	8.19975	8.27136	8.59686	8.96023	7.28162	8.54545	7.95807	8.36925	8.86225	8.27576	8.51946	8.81239	8.55423	8.78543	8.21698	8.60784	8.32718	8.26521	8.34199	8.17062	8.42832	8.45693	8.18433	7.74013	7.84132	8.36011	8.83662	8.78085	8.13773	8.17783	8.39169	8.70076	9.00287	7.93669	8.85723	8.51198	8.84578	8.591	8.75303	7.72281	8.63153	8.81457	8.57149	8.54352	7.97833	8.83815	8.53899	8.76875	7.66496	8.95451	8.54135	8.67862	8.34949	7.90295	8.05921	8.45066	8.87012	8.24959	8.10932	8.32236	8.67648	8.82498	7.3233	8.26223	8.28418	8.51769	8.51767	8.95201	8.88024	8.55216
AT4G25540	-1.45836	-1.26639	-1.44004	-1.49265	-1.4947	-1.4506	-1.44237	-1.47719	-1.45102	-1.47961	-1.46874	-1.45764	-1.45199	-0.526126	-1.51347	-1.48589	-1.45604	-1.42477	-1.44037	-1.48025	-1.49616	-1.48828	-1.50122	-0.986447	-1.46128	-0.979839	-1.44625	-1.43942	-1.48529	-1.27405	-1.25312	-1.44904	-1.49748	-1.47339	-1.50115	-1.41653	-1.11951	-1.44701	-1.49047	-1.28472	-0.336832	-1.03238	-1.49307	-1.46212	-1.45574	-0.778888	-1.47511	-1.48449	-1.47527	-1.46265	-1.48181	-1.45383	-1.49712	-1.48782	-1.20976	-1.49001	-1.42901	-1.49466	-1.48262	-1.41301	-1.45301	-1.41861	-1.4896	-1.39848	-1.24357	-0.735255	-1.47522	-1.42085	-1.42161	-1.46527	-1.46723	-1.41711	-1.41918	-1.46416	-1.46486	-1.44929	-1.46651	-1.40979	-0.812967	-1.40916	-1.41196	-1.47258	-1.44566	-1.46128	-1.48221	-1.31373	-1.48329	-1.45347	-1.44155	-1.45409	-1.46762	-1.45673	-1.46373	-1.25961	-1.48781	-0.987236	-0.995771	-1.46642	-1.49239	-1.45016	-1.48215	-1.45552	-1.46374	-1.41166	-1.43983	-1.444	-0.265629	-1.41758	-1.24418	-1.27416	-1.43504	-1.44189	-1.48838	-1.43644	-1.46291	-1.51469	-0.561588	-1.49646	-1.42138	-1.43968	-1.47711	-1.46281	-1.24712	-0.902942	-1.50318	-1.46749	-1.22693	-1.47762	-1.4792	-1.49542	-1.48504	-1.25049	-0.919093	-1.45788	-1.42203	-0.725281	-1.46984	-1.49257	-1.47554	-1.49609	-1.38405	-1.49877	-1.47975	-1.49197	-1.17074	-1.46818	-1.21679	-1.14193	-1.48069	-1.4708	-1.48473	-1.42774	-1.46023	-1.48612	-1.44433	-1.4373	-1.47999	-1.43983	-1.43485	-1.23066	-1.46198	-1.4646	-1.45936	-1.44115	-1.43455	-1.25903	-1.39405	-1.43304	-1.46568	-1.40798	-1.47676	-1.4334	-1.4348	-1.39774	-1.16264	-1.43605	-1.4238	-1.46258	-1.11197	-1.50627	-1.49915	-1.51009	-1.44726	-1.47997	-1.5047	-1.47851	-1.51043
AT4G25315	0.68752	0.663712	1.76426	0.658164	1.50181	1.33129	0.962654	0.670756	0.941269	1.21441	0.899615	1.12869	1.14808	1.59778	0.596773	1.54408	0.929181	0.721231	1.85067	1.05451	0.839537	0.661623	1.06339	1.3902	0.684824	1.41853	2.05967	0.705943	1.89259	1.1731	0.879763	0.696396	1.25217	1.0764	1.60705	0.730215	1.91474	1.16546	1.42062	1.14794	0.989238	1.53205	1.80407	1.65875	0.689975	0.702522	0.672536	0.664677	1.76222	1.11177	1.04961	1.31786	1.13296	0.66199	1.55405	1.02432	0.996947	1.01035	0.666215	1.28996	0.692567	1.75919	1.96033	0.75078	1.09183	1.6667	1.23155	1.45823	0.72465	1.10303	1.72383	1.63616	0.727297	1.27562	1.54041	0.945492	1.40971	0.737762	1.47512	0.738473	0.735306	1.07902	0.6997	0.684821	1.34044	1.55941	1.64593	0.692128	1.8452	1.98029	0.679087	1.13177	1.65101	0.667097	0.858141	0.975197	0.699422	0.904895	1.67923	1.15445	1.85531	1.31088	0.682572	1.6614	1.19094	1.63937	0.917814	1.02744	1.51956	1.61071	0.981264	0.963859	1.02927	0.708985	1.42587	2.15483	1.84035	1.48459	1.45591	0.705685	0.880985	1.11124	0.67504	1.75111	2.0594	1.40532	0.938841	1.22217	1.47293	1.00807	1.19354	0.884326	1.04779	1.30119	0.724194	0.74837	1.78812	1.01658	1.06947	1.00452	1.91716	1.66545	1.47038	1.16737	1.37442	0.900889	0.703465	1.43254	1.05313	0.676275	0.664487	1.90814	0.685792	1.77759	1.35752	1.38733	1.73953	0.705526	1.55402	0.689972	1.11402	0.909079	1.44188	1.65293	0.710927	0.87211	1.36304	0.712496	0.680825	1.05383	1.22553	1.21415	0.710676	1.08264	1.60417	1.78307	0.722284	1.11201	0.654857	0.620572	1.09884	0.713924	0.950484	0.668417	1.37208	0.669641	1.27443
AT4G16745	1.58794	2.06306	1.3076	1.76172	1.41023	1.26542	1.29823	0.677081	0.719631	1.33112	1.90179	0.708622	2.19928	1.75912	2.7378	1.30393	1.43653	0.764682	1.50936	1.15178	1.25704	2.04642	0.612194	1.32143	1.41266	2.34616	1.28268	1.83406	1.58484	2.03261	0.67634	1.78013	1.70281	1.1774	1.00875	2.22704	1.81099	1.47822	1.43019	0.646481	1.96045	1.38854	1.27332	1.40883	0.711759	1.2964	1.35085	1.30994	0.953346	0.990056	1.14601	1.61099	0.881274	0.660619	0.747151	1.11605	1.09291	0.650289	0.668608	1.41924	1.2559	0.775533	0.913082	0.811537	0.690665	0.789919	0.680193	1.38637	0.770247	0.696141	0.692969	0.77819	1.79347	0.697931	1.55521	0.722535	1.20351	0.791228	1.25974	0.79235	1.14744	0.961071	1.28502	1.8361	0.669243	0.841156	0.667578	0.715535	1.50378	1.44544	1.54143	0.710117	1.40156	0.670262	1.57174	1.97676	1.04025	1.80651	0.905424	2.11747	0.669339	2.72052	2.03145	1.83438	1.51191	2.05275	1.41462	2.52305	0.689674	1.55784	0.74681	1.67272	0.659755	2.10008	1.40527	2.2683	1.72662	1.90498	2.07416	0.738846	1.62775	1.70442	1.18185	1.84928	0.59838	1.38465	1.02179	0.676415	1.73415	0.897156	1.80567	1.50206	0.933153	2.06834	1.38144	0.807814	1.53036	1.5472	0.952573	1.09234	1.78696	1.75757	1.7311	2.22923	1.83785	1.67537	0.735081	1.20611	2.36848	1.66132	1.30893	0.759491	2.05355	1.13019	1.29034	1.97745	1.61256	1.30843	0.747141	1.74301	2.72374	1.21083	0.705793	1.30313	1.32985	0.670811	0.819545	1.08022	1.20671	1.1604	0.949103	1.86828	0.747239	1.48441	1.22724	0.745078	1.3741	0.700516	2.19557	0.575997	1.90409	1.25262	2.4726	1.32955	1.58382	1.62032	1.63882
AT4G30830	0.082888	-0.020635	-0.0436305	0.0927682	-0.0531049	-0.61797	-0.295635	0.0107117	-0.0797226	-0.374808	-0.628687	-0.622204	0.108099	0.168298	-0.685431	-0.187495	-0.621247	-0.255335	-0.61166	-0.000664159	-0.644021	-0.639489	-0.285437	-0.609308	-0.624354	-0.6051	-0.615312	-0.611069	-0.637888	-0.200733	-0.370896	-0.61702	-0.647106	-0.63133	0.188454	-0.586594	0.470114	-0.615778	0.224303	-0.644161	-0.417688	-0.62747	-0.642017	-0.115193	-0.621073	-0.613191	0.166779	-0.384519	-0.632387	-0.625158	-0.636002	-0.320944	-0.076431	-0.639244	-0.608183	-0.640408	-0.00640005	-0.642841	-0.380813	-0.580824	-0.619431	-0.590006	-0.640191	-0.556995	-0.135571	0.626138	-0.632358	-0.593667	-0.594918	-0.345363	0.201142	0.0347722	-0.59094	-0.626042	-0.344509	-0.311007	-0.627405	0.284502	-0.317025	-0.218198	-0.579104	-0.14764	-0.0622426	-0.336942	0.374807	-0.653749	-0.38213	-0.619709	-0.6124	-0.620084	-0.628042	-0.621665	-0.62579	-0.378693	-0.391014	0.728744	-0.615124	-0.627353	-0.399858	-0.31292	-0.379875	-0.324606	-0.342158	0.0539707	-0.611322	-0.299299	-0.6241	-0.588307	-0.628991	-0.640669	-0.608309	-0.294559	0.443155	-0.609191	-0.62531	-0.688438	-0.622854	0.0696528	-0.247365	-0.611228	-0.161366	-0.625251	0.425862	-0.633676	-0.660494	0.199962	-0.618832	-0.633694	-0.63457	-0.643238	-0.637753	-0.632561	-0.636318	-0.622348	-0.248895	-0.56038	-0.629318	-0.641756	-0.632538	-0.0599239	0.15429	-0.650119	0.146879	-0.641439	-0.145387	-0.628365	-0.612605	-0.253585	-0.635388	-0.14217	-0.637587	-0.603637	-0.623735	-0.387711	-0.0578639	-0.0344637	-0.635003	-0.611327	-0.608187	-0.621075	-0.624766	-0.343969	-0.106456	-0.612149	-0.607997	-0.63567	-0.549734	-0.274482	-0.126321	-0.572563	0.159679	-0.607262	-0.608151	-0.555785	-0.170285	-0.28136	-0.598504	-0.625116	-0.644017	-0.667871	0.327151	-0.677126	-0.61593	-0.634995	-0.664108	-0.63419	-0.414303
AT4G29740	3.90931	3.64259	1.82593	3.07835	2.82403	4.39107	2.8355	1.95808	3.52599	3.69105	3.08886	3.71673	3.44846	3.27855	3.62676	2.88248	2.26711	2.18182	3.90981	2.47051	2.07143	3.03434	2.65199	3.48889	3.57418	2.5969	3.56265	2.35023	2.88652	2.26851	2.73465	3.03192	3.13804	3.53768	3.01001	3.46562	2.87428	3.14871	3.16379	3.18026	2.68514	3.4717	2.08935	3.0437	1.77411	3.17814	3.34347	3.13645	2.95388	2.70869	2.81381	3.50442	3.15036	3.24913	3.41991	3.51341	3.2762	3.65828	3.22086	3.82302	3.10678	3.91312	3.35697	4.59455	3.62936	2.24532	3.34263	4.86289	2.96863	3.02209	3.83669	2.67055	4.52982	3.02966	3.2004	2.30063	3.26662	2.71286	3.29331	2.89505	2.70024	2.36245	2.94116	3.44768	2.90711	2.38825	2.6993	2.62577	4.17995	2.76176	3.18059	3.66823	2.01388	3.15754	3.71326	4.56959	3.05295	3.01416	3.39153	4.18612	3.07732	3.18217	3.03255	2.49311	3.46474	2.32711	2.84212	2.21376	3.6245	2.75755	2.56849	2.33778	2.7712	2.36536	3.12985	4.26374	3.76093	3.29156	3.42975	3.86116	3.26126	4.00089	2.97466	2.16234	5.40946	2.79934	3.51832	2.16218	3.59807	3.31314	1.68077	3.5749	2.5886	3.25077	3.82052	3.76616	3.31486	3.33455	3.20091	2.61659	2.63949	2.43158	3.68996	2.5316	1.78323	1.9953	3.59644	3.50029	3.23499	3.66454	3.20549	2.92897	3.14881	2.78583	2.6801	3.69942	2.92205	3.5409	4.27794	2.87516	3.22115	3.60629	4.14518	3.45478	3.42209	2.81776	2.98993	3.51601	2.81101	4.17816	3.84472	4.06909	2.7375	2.96661	4.45718	2.72992	3.20591	4.00281	2.89486	4.61536	2.87839	2.79788	3.04402	3.5406	2.45053	2.4804	4.35727
AT4G31290	7.31653	6.29492	6.64375	7.46708	7.48641	7.35352	5.9789	5.97604	6.71087	7.19587	7.85507	6.71457	7.81091	6.83937	6.41709	7.4498	6.57287	6.17492	7.6628	6.28227	6.71851	7.35143	7.28921	6.70065	6.21129	6.38708	6.60001	6.98414	6.57913	7.61336	7.58437	6.49571	7.05999	6.34314	7.23357	5.55542	7.46544	6.54098	6.81462	7.58937	7.54759	6.45309	6.15705	5.93936	6.17782	6.59224	6.54461	6.6403	5.97539	6.94422	6.50443	7.12149	6.58665	5.99696	6.70415	5.86779	6.66357	6.07909	6.86594	6.76695	6.8183	6.96532	5.65256	7.36241	6.74076	7.11032	6.89762	6.88392	6.78637	6.16062	6.97245	6.04527	6.78149	6.95425	6.77581	6.75962	6.25576	6.32831	6.75566	7.06575	6.889	6.06512	7.1122	6.81819	6.83251	5.54818	6.03577	7.03851	6.87374	6.351	6.95337	6.54233	6.69949	6.03537	7.89903	6.83642	6.74636	6.15055	8.15419	6.37106	6.4495	6.96071	6.9421	6.51484	6.80283	6.62047	6.73601	5.46225	8.75175	8.65004	5.69454	7.7356	8.15346	5.8013	8.76924	6.68881	7.97885	7.94323	6.63008	6.49478	8.614	7.57946	7.1781	7.03823	6.42365	8.6401	6.82749	8.10017	8.78721	8.4832	8.56301	6.90936	8.58125	6.34653	6.22098	6.63378	8.08072	8.70008	8.71781	8.31752	7.65276	6.87737	7.32786	7.87783	7.66779	6.90064	5.95999	7.0561	6.5739	5.82652	6.98406	5.8149	7.00709	7.36299	7.50012	6.97461	6.73334	7.19991	7.09306	6.90603	7.90773	7.05682	5.85846	6.567	6.93894	6.95716	6.55483	6.39501	7.41694	5.91618	6.72887	7.36126	7.69566	6.92285	6.35304	9.06063	6.44253	6.83349	6.14799	7.90883	7.57621	7.45813	7.68295	7.74786	6.85067	7.49518	6.30707
AT4G31441	-1.64829	-1.49441	-1.4589	-1.67497	-1.21344	-1.29198	-1.11043	-1.66294	-1.64258	-1.66482	-1.65637	-1.64773	-1.64333	-0.914742	-1.6983	-1.66971	-1.64648	-1.62216	-1.63429	-1.66532	-1.67831	-1.49643	-1.69067	-1.63138	-1.65056	-1.62624	-1.63887	-1.63356	-1.66924	-1.49811	-1.66331	-1.64104	-1.68305	-1.65999	-1.40156	-1.61574	-1.50747	-1.63946	-1.67328	-1.3513	-1.68213	-1.47958	-1.6753	-1.65122	-1.64625	-1.6362	-1.66132	-1.49349	-1.66145	-1.65162	-1.66654	-1.64477	-1.68172	-1.67121	-1.63	-1.67292	-0.924899	-1.67653	-1.66717	-1.61301	-1.64413	-1.61736	-1.6726	-1.6017	-1.6563	-1.61106	-1.66141	-1.6191	-1.6197	-1.65366	-1.30491	-1.6162	-1.61781	-1.65281	-1.65335	-1.64123	-1.65463	-1.6105	-1.64337	-1.61001	-1.61219	-1.65936	-1.63841	-1.65056	-1.66685	-1.6901	-1.66769	-1.64449	-1.63521	-1.64497	-1.48035	-0.731121	-1.65247	-1.66634	-1.6712	-1.45685	-1.63863	-1.65456	-1.67477	-1.64191	-1.6668	-1.64608	-1.65248	-1.61196	-1.63387	-1.63712	-1.65022	-1.61656	-1.65678	-1.6733	-1.63015	-1.63547	-1.67165	-1.63123	-1.65183	-1.69904	-1.64858	-1.67937	-1.61952	-1.63375	-1.66288	-1.65175	-1.65907	-1.66325	-1.6919	-1.12998	-1.64336	-1.66327	-1.6645	-1.67713	-1.66905	-1.66169	-1.66699	-1.64792	-1.44488	-1.6033	-1.65722	-1.67491	-1.48652	-1.50292	-1.59047	-1.6878	-1.66493	-1.67444	-1.69073	-1.65593	-1.46033	-1.68793	-1.66566	-1.65797	-0.614926	-1.62447	-1.64974	-1.66989	-1.63738	-1.6319	-1.66512	-1.45874	-1.27972	-1.64626	-1.65111	-1.65315	-1.64907	-1.6349	-1.62977	-1.66606	-1.59825	-1.62859	-1.65398	-1.60909	-1.6626	-1.62887	-1.62996	-1.60112	-1.59333	-1.63093	-1.6214	-1.65157	-1.67831	-1.69384	-1.15223	-1.69622	-1.63965	-1.66511	-1.69286	-1.66397	-1.69642
AT4G27070	4.2953	5.39816	5.35392	4.70839	3.4343	4.12427	5.8185	5.56721	5.12769	5.33879	4.60025	5.60993	3.81875	4.71748	3.39137	4.52571	5.16013	5.33673	3.71766	4.57323	6.42009	5.03165	4.83837	4.66891	4.58747	5.66689	4.89896	5.3351	5.66592	5.0332	4.0893	5.6565	5.31376	5.87431	5.04629	4.7927	4.92763	4.43897	5.01205	4.66914	4.04682	4.78756	5.43408	5.34996	5.11185	5.87606	5.43115	4.7232	3.37773	4.31167	4.00263	3.96182	3.85374	4.80302	4.63769	5.49053	5.7353	5.40518	4.97124	3.91342	4.69629	4.82205	4.70737	3.63475	3.98505	4.12791	4.64932	4.48714	4.48091	5.02705	5.32312	3.98492	3.16588	4.01945	4.43328	3.55076	5.38699	5.44466	4.34638	4.58309	4.43036	5.74759	4.54721	5.20819	4.52242	4.65032	4.14647	3.80796	4.43165	4.38107	3.05785	4.35959	4.96042	4.05892	4.01034	5.32839	4.83143	5.18432	4.32915	4.36158	4.87812	4.71253	4.44249	4.1192	4.64191	3.69205	4.59111	4.73464	3.91536	3.61991	5.9038	4.42891	4.84858	5.47993	4.14982	2.99361	4.60888	4.11911	4.88689	4.54929	4.37513	4.61319	5.50691	4.45116	4.72919	4.36714	5.03565	4.08967	4.22644	4.44594	4.66	4.67876	4.10416	5.53919	4.83791	5.02389	4.59092	4.53452	3.56544	4.29454	3.56318	5.2434	4.79251	5.24311	4.60694	4.21667	4.8297	4.42504	5.05632	5.36614	5.2569	6.20261	4.38	4.81779	4.80854	4.79129	4.64117	4.49799	5.12876	5.08549	3.82615	4.34434	5.543	3.80906	3.85688	4.69283	4.93543	5.23378	4.91528	6.28447	3.92344	4.60163	4.43184	5.00211	5.34533	4.42163	5.25828	6.60621	4.95467	4.17976	4.10205	4.63356	3.93526	4.22026	4.74534	4.65374	5.51138
AT4G31670	4.86824	4.2375	4.54388	4.77468	4.47209	4.18391	3.95862	4.47631	4.23031	4.51648	4.51656	4.22374	4.22238	4.58746	3.96826	4.37109	4.55785	3.47424	3.5772	3.20805	4.47951	3.93149	4.22079	4.57298	4.19406	3.83037	4.26931	4.42028	4.7969	4.72934	4.61868	4.97724	4.12996	4.50876	3.87997	4.40965	4.22131	4.2631	2.81555	4.33743	4.2059	3.89436	4.31082	4.14014	4.19183	4.29747	3.64352	3.35534	4.3945	4.27137	3.71979	4.57671	3.15918	3.15848	4.01718	3.87061	3.918	2.79182	4.22611	4.18956	4.1124	4.21207	3.14689	3.37644	4.17891	4.3413	3.70798	4.82638	3.89372	3.71665	3.99926	3.25754	4.33076	3.85409	3.40534	3.3091	3.83606	3.57747	3.58416	3.69774	4.19792	3.6622	3.79178	4.0978	4.1522	4.01869	4.01659	5.01192	2.77535	3.86816	3.6991	3.97142	3.97325	4.07443	4.3227	5.39785	3.71177	3.95212	4.40764	4.28509	3.19556	4.14409	4.07807	2.70772	4.66139	3.72612	3.60271	3.2546	3.87387	4.26707	3.79271	4.60642	3.78201	4.19054	4.5665	4.15904	3.69427	3.94075	4.57227	3.75821	4.30864	2.83181	4.58005	4.47299	4.13521	4.23149	3.39755	3.40305	3.67823	3.42826	4.49913	4.24603	3.77317	3.83917	3.70901	4.59832	4.2122	3.51583	3.33196	4.24924	4.79248	4.56602	4.60066	4.5483	4.67236	4.22586	4.14677	4.7273	3.46032	4.24573	3.43175	4.4223	4.55631	4.33685	4.33315	4.18362	4.38839	3.67245	4.36324	4.28472	4.72725	4.37586	4.45762	4.0944	4.08503	3.52996	2.79336	4.82588	3.64306	4.73278	4.15574	3.71951	3.14696	4.38108	4.95401	4.19368	3.87719	3.86629	3.76798	1.95788	3.75527	4.81794	3.7021	4.728	4.59675	4.4959	4.07449
AT4G37110	3.9498	2.7493	3.65677	3.43792	3.25078	2.71073	3.02268	3.60798	2.84501	2.88952	3.14436	3.45516	3.63058	3.01571	2.54674	3.18046	3.71815	3.00926	2.911	3.22024	2.31416	2.83437	2.93764	3.17323	3.55982	3.41751	3.38676	3.8489	3.38016	2.9971	2.7986	3.4455	2.41835	3.58392	3.4571	4.24788	3.27265	3.6036	3.60356	3.1691	2.92139	3.389	3.53612	3.10053	2.68092	3.13133	3.18151	3.69597	4.2135	3.72103	3.62283	3.73535	3.20333	3.41935	2.80337	3.1516	3.80874	3.04671	3.51354	3.71542	3.55814	3.50026	3.69977	2.84631	2.08421	3.6504	2.91773	3.03431	3.15939	2.98237	3.0661	3.51123	3.88611	3.25851	3.17116	3.92944	3.24189	2.57791	3.16926	3.24299	2.32273	3.53386	3.21311	3.10623	3.7582	4.00538	3.6114	2.35949	2.90361	3.78829	4.2152	3.31137	3.26158	3.96162	3.4194	3.5315	2.73788	3.88455	2.47555	3.97056	4.32385	3.97289	2.76748	3.64179	3.43343	3.48259	3.43149	3.18633	3.98669	3.55581	2.94432	3.64264	3.57209	3.27723	3.82018	3.66316	2.51105	3.28488	3.48009	2.61413	3.44081	3.86835	2.58708	3.43724	2.65303	3.9193	3.42361	3.37487	3.90565	2.78943	3.77819	4.08152	2.87175	3.38081	4.1522	2.8344	3.49514	2.47454	3.01049	3.17328	4.47056	3.87035	2.98262	3.06505	2.79233	3.05969	3.41847	2.87274	2.66648	3.48798	3.82147	3.99909	3.93468	2.9407	3.22231	3.60743	3.14753	2.91432	3.28832	3.92525	3.49076	3.33212	2.50774	3.0306	3.55281	2.77677	2.87194	2.65071	2.09617	2.34027	2.24915	3.48046	4.0963	3.65425	3.51414	2.63408	3.55129	2.77452	3.59884	3.54929	2.69368	3.17078	3.53245	2.8872	2.33532	3.59782	2.52284
AT4G24040	1.85484	0.929372	1.06322	1.76372	1.41344	2.11591	0.740603	1.16742	1.46275	0.680104	1.38247	1.97035	0.724472	1.50902	0.665614	1.45514	1.86835	0.770833	0.743993	1.93093	0.653919	0.666843	1.84254	0.750373	1.57591	1.35203	0.734053	0.745599	1.98692	0.91628	1.62727	1.03574	1.07444	0.689826	1.16385	0.78528	0.649459	2.13888	1.77619	1.25974	1.8019	0.700586	1.27709	1.41212	1.44107	0.739833	1.5073	2.55885	0.958627	1.22242	0.94016	1.88118	0.647516	1.29936	2.70213	1.12053	0.763479	0.657295	0.675458	1.14851	1.02377	1.39917	0.664848	1.90911	1.90397	1.84271	1.50675	1.38987	2.19552	1.55593	1.68283	1.80682	2.21111	0.704547	0.988678	1.27447	0.700767	0.797218	1.76561	0.798334	1.64912	1.51968	1.48756	0.709217	0.939035	1.62924	1.81773	1.25802	1.05857	1.99196	1.68073	1.43655	1.40488	1.1513	1.79153	1.52628	0.734567	0.700911	1.27998	1.77599	1.14911	0.718632	1.40482	0.793885	1.51489	1.05105	1.22936	1.4035	1.79222	1.67385	0.753077	1.30393	1.44326	0.750689	2.21315	0.51934	1.23751	1.25521	1.78377	1.51559	0.953416	1.93907	0.967382	1.3435	2.99741	0.981003	1.02675	0.683201	2.25175	1.53539	1.13855	1.17342	0.938537	1.24082	2.19283	1.70582	1.66879	0.660393	1.50517	1.26221	1.78929	1.05337	2.24805	1.76764	0.834409	1.38497	1.05756	1.05283	2.0965	1.98894	1.13967	1.7497	1.95466	1.1346	0.737281	0.749222	1.48355	1.31217	1.5384	1.98187	0.997125	0.989429	2.06036	1.95601	2.11325	1.82988	1.9338	0.756519	2.34452	0.800438	1.16905	1.08382	0.753503	1.71987	0.836801	1.85509	1.11402	0.995365	1.52771	1.74172	0.861865	1.6548	1.28251	1.48363	0.595071	1.4907	2.03781
AT4G37650	3.92534	3.60915	2.67748	3.74264	3.7685	4.58762	3.39623	3.44368	3.2423	3.75551	3.57015	3.37116	4.23967	3.84083	1.5315	3.706	2.19711	2.56866	4.48648	2.60306	2.63182	3.73326	3.6727	2.50766	3.85204	2.54157	2.6428	3.22104	3.24894	2.78147	4.0987	2.78446	3.81848	2.49491	3.34252	3.5848	3.94842	3.6021	2.88222	3.97125	4.11757	4.03733	3.19376	2.84091	2.74479	3.55916	2.76163	4.11022	2.76064	3.06408	3.87186	3.85903	3.67416	3.36526	3.69473	4.37791	2.73978	3.03139	3.46545	4.44459	4.23106	3.7425	3.76687	3.2492	3.74173	3.80477	3.16419	3.64244	3.71958	2.93986	4.38347	4.36326	3.36134	3.66539	3.92051	2.92069	3.13554	3.30793	3.63323	2.40494	3.94535	3.41123	3.68204	3.0732	4.06086	2.88485	3.10865	3.9146	2.96945	3.47534	3.128	3.45586	3.54447	2.45164	3.48491	3.93446	2.6445	3.45672	3.70084	3.50448	3.95005	3.21104	3.32722	2.83945	3.21827	3.38444	3.17436	2.36671	3.83771	3.2808	3.35447	3.20417	3.81898	2.5086	2.83607	1.50916	3.27948	4.17556	4.06396	3.21929	2.96871	2.16824	3.4808	4.16823	1.70219	3.03191	3.23535	3.14762	3.21735	3.4824	3.66453	3.57764	3.26961	2.9874	2.94783	2.69612	4.12775	3.8261	3.3895	3.90669	3.72539	3.08167	3.42475	4.25697	3.47314	4.06496	3.89871	3.47789	3.12648	4.0822	3.09878	3.74937	4.20847	3.99274	3.18747	1.99948	3.75253	3.21821	2.86957	3.20951	4.51636	3.77364	2.85799	4.01432	3.35795	4.13782	3.12257	3.55137	4.26903	3.54905	3.67834	4.17866	4.38584	4.25812	2.98019	4.00201	3.77986	2.55311	3.90413	3.2248	4.01312	3.57852	3.60023	4.11435	3.85417	4.2865	3.34211
AT4G00090	5.39109	5.24672	5.31792	5.27549	5.02604	4.46524	3.92376	4.9386	5.16649	4.99557	4.95608	4.67997	5.07202	5.15709	4.89106	4.83695	4.31453	3.95328	5.39213	5.35121	5.3046	4.89553	5.6652	4.97279	4.64988	5.48543	4.77482	5.08782	5.4424	5.41158	5.17574	5.31449	4.88802	4.88734	5.1979	4.01172	5.10077	4.54463	4.74222	5.19937	5.39861	4.78838	5.57604	4.56015	5.22997	3.72569	5.03471	5.09368	4.95517	5.49208	4.21966	5.38842	4.53209	5.06456	5.4418	5.1297	5.24298	4.7625	5.36563	5.9111	4.93756	4.92176	4.98127	5.22455	5.23361	4.89534	4.53543	4.75877	4.52689	5.12077	5.20071	5.67629	5.47777	5.10473	5.09864	5.06534	5.13492	4.79765	5.12964	5.31969	4.47018	4.55696	5.46215	5.29933	5.02191	4.60358	5.01255	5.17216	5.06932	5.60729	5.34945	5.48797	5.36382	4.8462	5.28332	5.0378	4.64831	4.23397	5.36194	5.27956	4.78346	4.73701	4.87838	4.39911	5.08431	4.75215	4.73062	4.55911	5.39398	5.48729	4.21991	4.68173	5.44592	4.85731	5.59708	3.0493	4.78503	5.13461	5.24573	5.32116	4.96596	4.85398	4.98163	4.98778	4.84378	5.3091	5.10115	5.41085	5.04816	5.19722	5.66351	5.27806	4.99619	3.72443	5.09854	4.12657	5.05508	4.93206	5.0558	4.71855	5.30854	5.03924	5.26088	5.38184	4.6828	5.30296	4.09356	4.98055	5.08211	4.90954	4.49636	5.15624	4.87594	5.65349	5.01217	4.67263	4.80177	4.98166	5.09427	5.22994	5.35857	5.04766	4.84988	4.93408	5.28378	4.98177	4.68279	4.75498	4.95356	4.50159	5.53618	4.43335	4.59251	4.71931	4.98213	4.8606	5.04503	4.63915	4.94062	4.0867	5.70207	5.38259	4.80628	4.96712	5.57392	4.68863	5.33716
AT4G35980	5.47954	5.19389	5.68625	5.45991	5.38267	5.4514	5.18909	5.27017	4.23352	5.32289	4.644	5.27908	4.62787	4.98336	4.02536	5.13309	4.98201	5.19442	5.26171	5.03198	5.21886	5.31405	5.76068	4.6196	4.63155	5.48246	4.67575	4.59649	5.35793	5.00939	5.34053	4.41765	5.59494	4.22404	5.35866	5.20021	5.88226	5.03041	5.09233	5.31391	4.88775	4.58699	5.00756	4.92909	4.67784	5.03561	4.47783	5.16554	5.09892	4.25641	5.70823	5.115	4.77766	4.94232	4.36057	4.6607	4.042	4.70648	4.63007	5.23136	5.03795	4.11922	4.90311	5.08296	4.68022	5.0224	4.95367	5.26141	5.34598	4.67317	4.582	5.52487	4.9477	5.58482	4.74682	5.18211	4.79879	4.89301	4.78502	4.79799	5.0099	5.00239	4.54515	4.46407	5.12473	4.91877	4.83091	5.00437	4.87452	5.16559	4.82092	3.91942	4.53071	4.89855	5.41513	5.14546	4.79929	5.05652	5.11476	4.50836	4.66599	4.89314	4.6491	3.86916	4.3811	4.50962	5.41839	4.77832	4.48519	5.39052	4.29535	4.4214	4.24625	4.99086	4.35689	3.6737	4.23188	4.36414	3.68347	4.85273	5.0597	4.79787	4.12732	4.95863	5.23682	5.2349	4.49317	4.76591	5.10869	4.55468	5.18036	5.11872	4.7547	4.77137	4.63766	3.82312	4.34904	4.12301	5.1629	4.57525	7.02893	4.78041	4.35821	4.64418	4.96358	4.61201	4.10437	4.43976	4.64631	4.82429	4.47496	4.05137	4.51698	4.6635	4.64834	4.66152	4.96262	4.25796	3.71014	4.75351	5.17021	4.00328	5.09291	4.42732	5.23014	4.73536	3.1723	3.92353	4.17784	5.20391	4.77326	4.43247	5.19867	4.5923	4.6737	5.60569	4.44853	4.8951	4.86296	5.21428	4.64663	4.55763	4.43198	4.43806	5.03083	4.59755	4.89189
AT4G30650	7.72248	10.3122	12.8471	8.27548	9.36169	6.62361	6.7024	11.8111	6.30178	8.15672	7.57438	10.611	6.32184	8.87022	11.1884	7.10677	12.3083	6.58399	6.34395	10.2485	11.5653	7.08795	8.41925	10.6262	6.06505	12.4171	8.20675	10.5142	12.0345	8.26611	7.32473	8.68968	7.76262	11.3229	8.36146	6.1548	8.50239	7.82709	10.1958	7.41951	7.27295	6.36821	10.0086	6.46249	6.03298	9.16972	11.845	9.41737	11.0894	10.5728	8.58009	6.71113	6.98594	10.8689	6.00482	9.87261	9.36835	9.48178	6.32481	6.17633	7.39048	9.97428	10.7275	6.77281	7.34135	6.60388	8.61919	6.28152	6.85555	11.0846	8.6239	6.55765	6.25596	8.15567	7.18834	8.1794	7.78583	10.7917	6.95855	9.88467	9.6896	10.2017	6.15946	11.1454	7.30327	10.0693	10.8979	6.79768	11.0053	9.00874	10.9371	6.31638	10.6376	10.7167	12.547	12.0071	10.095	8.57374	10.94	9.73611	9.25004	11.9192	11.8547	8.50817	10.8135	7.06214	7.70764	6.58195	11.562	12.1227	7.6644	11.769	9.43776	7.42977	11.7032	12.5992	11.1395	8.94447	10.2409	7.02532	11.7164	11.3255	11.1005	7.26024	10.5938	11.8729	11.5911	10.5734	11.8597	11.789	10.3814	8.00292	11.1986	8.12972	9.90203	10.0446	7.28873	8.4333	9.2041	9.36804	7.88543	10.4931	8.61388	6.57864	8.13204	5.99342	6.58178	7.67455	11.6622	5.68979	10.2597	6.99244	9.22852	8.2563	11.2125	12.1001	10.1707	10.9992	12.1987	10.8867	6.76618	6.28974	11.7369	6.21957	12.0772	10.4933	5.79203	6.13295	7.53007	6.70374	8.89087	6.84422	6.83376	10.7372	7.53146	6.18565	9.0616	11.9801	11.901	9.86223	5.81507	6.76254	7.58551	6.679	7.53685	7.74806	11.8467
AT4G39520	7.63112	7.6296	8.0708	7.86565	7.39891	7.06843	7.75787	7.7776	7.62668	7.05717	7.12059	7.16218	7.4398	7.32427	6.9589	7.5949	7.70843	7.66436	7.25711	7.41917	8.02028	7.24386	7.38844	7.39541	7.45626	7.62784	7.51289	7.39186	7.82278	7.48803	7.54093	7.49293	7.36966	7.39354	7.40271	7.68783	7.62943	7.71866	7.43856	7.64876	7.14567	7.23789	7.55535	7.82241	7.81434	7.32995	7.56045	7.50854	7.65792	7.35902	7.37371	7.54952	7.39425	7.6173	7.41202	7.57632	8.08805	7.64781	6.94317	7.58636	7.35076	8.10071	7.51329	7.77176	7.1067	7.33208	7.18499	7.33291	7.28824	7.35316	7.41195	7.3395	7.78951	7.40569	7.18503	7.61533	7.47461	7.53434	7.48336	8.17899	7.92707	7.3211	7.07684	7.62871	7.44065	7.46713	7.4008	7.15285	7.35697	7.23301	7.46966	7.21612	7.46187	7.3007	6.9899	7.17984	7.71827	7.73822	7.68043	7.57279	7.41146	7.69356	7.51161	7.34152	7.54145	7.5467	7.38832	7.28666	6.99301	7.4519	7.50533	7.1297	7.47186	7.82545	7.48647	7.26773	6.89318	7.46914	7.30932	7.17713	7.48872	7.16765	7.59731	7.29794	7.33763	7.51872	7.28195	7.25046	7.47388	7.52907	7.63171	7.29908	7.46799	7.68588	7.2356	7.37279	7.07354	7.31401	7.3734	7.41664	7.52717	7.27308	7.13037	7.5618	7.37655	7.08115	7.96659	7.47562	7.36315	7.79618	7.57652	7.97663	7.43668	7.35403	6.93015	7.41919	7.3041	7.35779	7.47868	7.44845	7.47836	7.06726	7.57993	7.42673	7.69167	7.18689	7.35567	7.55887	7.49878	7.79774	7.33419	7.45576	7.38156	7.77109	8.10143	6.9827	7.56842	7.44983	7.69707	7.33184	7.57049	7.22081	7.31135	7.43191	7.32532	7.49975	7.53369
AT4G04670	1.86933	1.46826	1.69847	2.17729	0.66301	1.04068	1.3135	1.86781	0.733575	0.954894	1.39423	1.01934	1.27498	0.694234	2.14319	1.46725	2.1899	0.779335	0.751896	2.03374	0.659608	1.30845	1.6174	1.71648	0.71631	1.10479	1.49737	2.09833	1.60035	1.2992	1.64046	1.92408	2.17162	0.696437	1.02228	1.14805	1.09442	2.24959	2.12283	0.905787	1.25105	1.40374	0.665486	1.23523	2.27751	0.74764	0.693668	1.8249	0.96735	0.714031	1.33644	0.728798	1.08969	1.58717	0.761531	1.4475	0.77182	0.663072	0.681706	0.800441	1.27094	2.34165	1.13178	0.826898	1.80988	0.804957	1.18509	0.78635	1.13165	1.56877	1.69638	0.79305	1.40907	1.41486	0.997796	1.48318	1.21826	0.806285	1.0363	1.45152	1.66277	2.08255	0.742738	1.23851	1.15894	1.3237	1.15496	0.729412	1.06855	0.728359	2.11449	1.02206	1.229	0.949355	1.31046	2.11098	0.742253	1.40465	1.12166	2.60738	1.48535	0.725944	1.57643	1.44084	1.07392	1.50792	0.717029	1.63507	2.01357	2.43044	1.72483	2.18793	1.45528	1.54375	2.22938	0.521019	0.720551	1.9992	0.785395	1.32439	2.05369	1.00388	2.08494	1.96211	0.610233	2.54128	1.03634	2.13216	1.34784	1.54795	1.71748	1.51745	1.15828	1.44346	1.1303	1.20046	1.91156	1.95659	0.69297	0.907403	0.85346	1.22104	1.49705	0.667179	1.17026	0.704914	1.51793	1.06184	0.68476	0.700641	1.14963	1.91733	2.16247	1.71146	0.745029	2.48627	1.85133	2.09574	1.34406	1.88461	1.23579	0.710796	1.246	1.31843	2.58321	1.84418	2.39247	1.35149	0.709026	1.17596	1.51168	0.764078	2.00928	1.92817	1.24324	1.08574	2.07634	2.05553	0.906547	1.75538	1.05621	1.08444	1.29384	0.685898	1.33055	2.4019	1.0753
AT4G29520	5.14632	4.92211	4.63135	4.18921	4.24924	4.08342	2.89661	5.56745	4.65661	4.12202	3.40266	4.7403	3.16299	4.45341	4.93632	3.28576	4.99293	4.57665	3.23645	5.22871	4.46376	2.26635	4.06669	4.47666	4.77269	4.91409	4.90531	4.40231	5.18244	3.9374	3.24012	4.81572	4.81036	4.91502	4.34553	5.13875	4.34404	4.38977	4.85696	4.11144	3.94391	3.41725	5.19593	4.82594	4.75688	4.08029	5.0172	5.25844	5.54394	4.3532	4.2787	3.39987	4.11822	5.32358	3.40833	5.48669	4.80912	5.66714	3.70645	3.90347	4.18268	4.27383	6.22832	2.62757	4.50528	4.26715	4.87366	3.01702	3.1974	5.10634	4.97023	4.05615	3.64024	4.24794	3.52472	4.32055	4.17948	5.66523	4.07202	4.70982	4.32768	5.55505	3.20284	5.60273	4.0528	5.90099	5.96478	2.83583	4.2173	4.73761	5.29035	3.83127	5.00164	6.24297	4.30653	5.10501	4.44696	4.87306	4.15077	4.31337	4.78673	4.69045	5.18593	4.58079	5.21834	4.41484	4.36824	3.65158	3.8737	4.28409	4.20786	4.48109	3.95358	4.3177	3.70839	5.11696	4.19097	4.32511	4.70284	3.49698	3.67823	3.987	4.27384	4.22954	5.07448	3.59341	4.60967	3.74408	3.11888	4.08404	3.61957	4.51757	3.70819	5.05433	4.24628	4.61647	3.5764	3.75674	3.88761	3.72597	4.01348	5.04895	4.12092	2.91928	3.05003	3.88213	3.59068	4.19963	5.88415	3.65011	4.99524	5.75603	4.68422	3.18466	5.46795	4.65491	5.0381	4.4984	4.94111	4.85226	3.79157	3.61438	6.1785	4.33484	4.76075	4.82054	4.60928	4.69159	3.20539	4.81877	4.80832	3.75218	3.11712	4.69885	4.59648	4.26194	5.44056	5.75983	5.39542	5.34394	3.82606	3.64642	3.44478	3.9118	3.64705	4.68204	6.66559
AT4G19150	3.29205	2.68568	2.98457	3.38583	3.46371	2.67674	2.85468	3.34373	3.41649	3.20333	2.27953	2.1538	3.00618	3.17186	2.48427	3.66107	2.64354	3.46741	2.00394	3.4305	2.27763	2.32447	3.62235	3.00766	2.61179	1.74506	2.82954	2.87381	3.53738	3.05912	3.34017	2.19487	2.24518	3.37252	3.12459	2.73766	3.73089	1.97672	2.16864	2.13514	3.64649	2.69986	2.97118	2.72822	3.44605	1.99385	1.61022	2.87536	3.16812	2.7249	2.80577	2.1719	3.0462	2.32697	2.6282	2.65833	2.66283	1.79054	1.58885	3.16975	3.58751	2.87691	2.75475	1.8443	2.98332	3.65526	2.39636	2.0854	2.99101	2.11787	2.57602	3.1413	2.72166	3.01435	3.37677	3.61675	2.29114	2.13245	3.4088	2.78241	3.38721	3.43561	3.14396	2.31856	1.59001	3.41707	2.7009	3.0889	2.85997	3.39323	2.80176	3.30411	2.92635	2.60718	3.76047	4.45634	3.38458	3.08235	2.73663	3.423	3.3064	3.15987	3.01726	3.48163	2.00617	4.16373	3.03739	3.92866	3.66443	3.49645	3.01836	3.55267	3.31531	2.61881	3.7155	3.92415	3.74916	4.1142	3.95299	2.59976	2.83685	2.46618	3.1185	2.73733	2.89154	3.07479	2.36764	2.63142	3.75508	2.95484	2.58587	3.4126	2.03891	3.42973	2.98821	1.83772	1.6254	3.33631	2.64426	3.44873	4.72651	2.53962	2.37126	3.9547	3.48749	2.10426	3.33949	2.78782	2.98245	3.69766	3.22816	3.84584	2.95006	3.08993	2.4089	2.759	2.50039	2.59884	3.01966	3.2375	3.26535	3.24604	3.04774	2.73503	3.31183	2.71418	1.85845	1.73571	3.30636	2.94521	3.15735	2.46841	2.46075	3.2768	2.22788	3.01155	2.52136	3.45506	2.79221	1.4171	2.91518	2.08198	3.21934	3.13412	3.37774	3.83679	3.37066
AT4G34215	5.93526	6.12611	5.67386	6.39184	5.82062	5.69224	5.60496	6.11568	5.18932	5.20843	5.80874	5.89263	5.96071	5.72151	6.31363	5.81986	5.9882	5.87982	6.03321	5.70532	6.12333	5.40213	6.21327	5.5787	5.84282	6.25976	5.73097	5.3199	5.90615	6.31278	5.69549	5.59435	6.15069	6.00184	5.93041	5.61236	6.46421	5.72421	5.51337	5.86046	5.60519	6.07735	6.00323	5.47973	5.78579	5.88335	6.06297	6.04818	5.55492	5.81335	5.60735	5.62027	5.5496	6.12745	5.25632	6.16821	6.13773	6.10504	5.36877	5.28481	5.84729	5.59413	5.63794	5.674	6.1594	5.91377	5.81376	5.63409	5.43887	5.77246	5.90158	5.4776	5.58915	6.11323	5.54484	5.8626	5.79556	6.24342	5.83779	5.5113	5.29362	5.85294	5.44583	6.0586	5.89443	5.5023	5.98771	5.91356	5.96944	5.85552	6.18105	6.16891	6.26419	5.64398	6.08482	6.28004	5.89286	5.99722	5.7043	5.75823	5.65549	6.20644	6.11712	5.52471	5.57679	5.92892	6.04847	5.47359	6.22381	5.54774	5.6445	6.13398	5.83835	5.24293	6.24864	5.76269	5.84868	5.76195	5.8876	6.02214	5.53878	5.86239	5.80966	5.82276	6.3081	5.38592	5.14752	5.88081	5.94861	5.77469	5.71002	5.73075	5.47304	5.51674	5.90461	5.68928	5.58321	5.80042	5.94164	5.70921	6.4452	5.82268	5.98257	5.48258	5.81542	5.16926	5.55879	5.79833	5.8242	5.80642	5.68135	5.75918	5.76408	6.14321	5.6592	5.57279	5.55136	5.98511	6.24525	5.87573	5.57017	5.22798	5.80803	5.7104	6.20194	5.64712	5.84191	5.46859	5.78607	6.12045	5.76869	5.30382	6.13522	6.10257	6.19464	5.90544	6.03697	5.83106	6.01136	6.00114	5.76019	5.62173	5.53715	5.65808	6.07316	6.10347	5.60765
AT4G15790	4.7328	4.80337	4.49926	4.71844	4.42473	4.26394	4.83775	4.43634	4.36136	4.22034	3.52065	4.15407	4.53125	4.52669	4.90819	4.46643	4.87653	5.05893	4.34651	4.80124	4.30813	4.3796	4.07691	4.74151	4.6748	3.7933	4.29892	4.29931	4.94327	4.29077	4.63004	4.4703	4.47302	4.80894	4.23835	4.07104	4.52628	4.7975	4.80869	4.33948	4.08389	4.28121	4.73903	4.44683	4.65285	4.68853	4.55716	4.73874	4.81895	4.44247	4.65329	4.38546	4.45905	4.3834	4.75673	5.06048	4.54274	3.81398	3.90498	4.62501	4.56307	4.93594	4.29762	4.94441	4.54348	4.53474	5.28425	3.95247	4.03248	4.87998	5.37497	4.59078	4.46356	4.80565	4.3829	5.07443	4.23585	4.41758	4.489	5.26277	4.26234	4.76113	4.62505	4.64082	4.4973	5.08084	5.00314	4.18707	4.81016	4.97836	3.76608	4.36172	3.46244	4.88695	5.15226	4.56716	4.80671	4.94789	4.03043	4.46101	4.83425	4.46	4.65372	4.99672	3.89572	4.59833	5.18357	4.73456	3.82295	4.32627	4.00936	4.02971	4.30757	4.43093	3.87043	5.2093	4.0893	4.22668	4.74735	4.54821	3.54692	4.35686	3.49689	4.05004	4.20805	3.90132	4.304	4.19261	3.74957	3.56589	3.88663	3.84047	3.13704	4.59839	4.10893	3.35539	3.42159	4.27332	3.63558	3.74359	4.97445	4.36491	3.74556	3.44474	4.42056	3.76197	4.57386	4.27249	4.71865	3.74282	4.50829	5.09621	4.78003	4.86976	4.14231	4.47403	4.63996	3.89566	5.32935	4.93621	4.17305	4.42628	4.69123	4.62242	4.59112	3.9158	4.15445	4.29264	3.78034	5.10431	4.69669	3.94369	3.43428	4.90455	5.16814	4.00173	4.16957	4.11515	4.49601	5.66377	4.29026	4.37739	3.226	3.9252	4.44724	4.31185	4.18095
AT4G34860	0.371424	1.29158	1.38656	2.17627	1.24512	0.382765	2.75592	1.04126	0.954729	1.44387	0.35656	1.44139	0.380716	1.77082	1.49546	0.824126	0.690141	1.05916	0.996532	1.73589	2.14524	0.329597	1.21964	1.40444	1.66164	2.59024	0.718613	0.399387	2.94059	1.38384	0.629302	2.10838	1.31557	0.350016	0.287911	0.434334	2.22006	0.388064	0.594757	1.1034	1.51645	0.359561	0.323196	0.912076	1.45179	0.394295	0.347617	1.00973	0.347389	0.365245	0.338365	0.943825	0.312398	0.330214	0.406283	0.809382	0.415154	1.11538	0.337255	1.69485	1.31962	0.431115	0.810846	1.16826	1.71788	0.826902	1.20859	0.427669	1.07208	0.900175	1.3893	0.806467	1.8	0.363073	0.664962	0.384694	0.895477	0.444815	0.380653	0.445794	0.822404	0.351146	0.720342	0.675119	0.337815	0.717454	0.833528	0.697548	0.396195	1.59008	0.65719	0.373787	0.668157	0.338713	0.817238	1.00827	0.389643	0.359849	1.12607	0.383411	0.3379	0.375549	0.363675	0.44189	0.737613	0.392531	0.367839	0.432717	1.07604	0.984175	1.23266	1.20056	0.329452	0.403878	0.909092	0.19784	0.370885	0.780142	0.793343	0.399004	0.856077	0.365017	0.351669	1.03956	0.27526	0.657538	1.60224	0.344134	1.03254	1.55457	0.827206	0.861682	0.337572	0.684831	0.425847	0.858139	0.354999	0.32386	0.635137	1.71332	0.485249	1.55741	1.32263	1.2591	0.700827	0.357355	0.731515	0.546166	1.02611	1.6043	1.52204	0.773936	1.28305	1.78052	2.14129	1.00873	0.340865	0.398768	1.41374	0.375225	0.67313	0.902681	0.369986	1.89311	0.406727	0.841096	0.878669	1.02576	1.25574	1.55808	1.04316	0.756843	0.40636	0.463667	1.67041	1.56184	1.06315	0.365347	0.318109	1.52066	0.736853	0.874365	0.715661	0.845582	1.57732	1.5585	1.24101
AT4G25515	3.41754	3.44407	2.80804	3.57742	2.94721	2.26403	2.07813	3.34077	2.26202	3.63562	3.85171	2.8214	3.24405	3.52761	1.54714	3.58639	3.04	3.03335	3.40801	3.536	3.87209	2.99078	3.67448	3.3548	2.54447	3.31479	2.89381	3.80451	2.65051	3.50537	3.50526	2.45591	3.40901	3.01184	2.96795	3.58609	2.56261	2.46672	3.7904	3.00258	3.54725	2.8717	3.61606	3.32173	3.21732	2.79089	4.08478	3.68388	2.59587	2.67063	2.86853	3.57732	3.10488	3.26259	3.44886	3.68078	2.87665	2.6941	2.76942	2.65273	2.03512	2.79302	3.12394	4.13664	3.04411	2.46065	2.46661	2.40893	3.27807	2.37063	3.53176	2.42755	3.48278	2.52821	3.15288	3.41637	3.35698	3.25319	2.96702	3.0025	2.45336	2.83332	2.47392	2.21365	3.30372	2.64637	2.66262	2.03328	3.61019	2.84382	3.21008	3.28836	2.53064	2.77616	3.37556	3.76419	3.10875	2.64812	2.70819	3.54417	3.24239	3.04347	1.73577	3.53868	2.93516	2.07146	2.39365	2.42523	3.12195	2.97562	3.59386	3.72886	2.39479	2.10242	3.31598	3.38385	3.1961	3.2433	2.77647	3.4131	2.45622	2.99438	2.73044	3.06415	3.05577	2.75968	2.59712	3.33764	2.97253	3.31873	3.59307	3.35272	3.56766	3.02752	2.77259	3.19511	3.19419	2.49591	3.66767	3.45787	2.81748	3.40711	3.3806	3.74191	3.26809	2.50571	2.08012	2.69265	4.21071	3.1113	3.28521	3.95246	2.80512	2.74738	3.21301	3.4307	3.53804	2.50526	3.52446	3.2173	3.32279	2.8848	2.22265	3.32198	4.17505	3.4782	3.23918	2.34878	2.87785	3.01009	3.28166	2.70524	2.96777	3.64327	2.98152	3.58618	3.53135	2.99592	3.62589	2.37079	2.90925	2.96882	2.62449	2.6828	4.03809	3.13275	2.48854
AT4G08850	7.36136	7.79748	6.82416	7.30426	6.39449	6.89602	6.58782	7.13395	7.76072	7.09927	6.56614	6.03817	7.02389	6.51049	6.18647	7.02171	6.57845	6.3319	6.24403	7.11584	6.41929	6.31493	6.95779	6.77058	8.12967	6.72741	5.94576	5.63103	6.72391	6.99549	6.84752	5.85653	7.69447	7.32529	6.8384	7.09835	6.21923	5.87406	6.97789	7.09469	6.90912	7.24176	7.12963	6.88787	6.20332	5.99671	6.63905	7.6174	7.22961	6.23016	6.0589	6.82045	6.3153	6.94991	7.44926	7.26372	6.50695	7.37142	6.2555	7.37598	6.53779	6.66158	7.38854	8.00353	7.01737	6.17124	6.86338	7.83298	6.1189	6.67607	7.06451	6.70388	8.31455	6.20225	6.10639	5.98069	6.41369	7.30505	6.461	6.35826	6.53625	7.32814	6.8697	7.06742	6.79001	7.62385	7.02909	5.77299	5.80312	7.23006	6.24072	6.56083	6.91983	7.12003	6.65411	6.82809	5.68838	5.34857	7.38561	6.15632	5.98377	6.26549	6.19156	6.31519	6.53426	6.73422	6.73611	6.53428	5.66112	5.36869	5.54176	6.77544	5.66259	5.87188	5.59701	6.56249	5.9928	6.89171	6.6215	6.9909	5.83256	6.78075	5.74203	6.81143	5.24771	5.9161	6.4738	6.88368	5.66219	5.72655	6.88802	6.95126	5.30601	6.48106	5.91983	5.51299	6.97162	6.82317	6.48312	5.98207	7.16282	7.64779	6.45453	6.50019	6.43552	6.83056	5.8003	5.88377	7.12282	7.80201	7.51182	7.4604	5.78212	6.86455	5.72838	6.7863	7.85733	5.86678	6.40776	5.92424	6.11636	6.43118	7.14012	6.77173	6.79001	7.59199	7.73009	7.45423	6.8051	6.21726	6.89886	6.05853	5.86123	5.27734	6.68958	5.65935	5.90454	6.43798	7.12659	4.2981	6.96322	6.78004	6.23201	6.45247	5.87244	6.01584	7.08906
AT4G27652	3.1621	4.07285	3.78734	3.00853	1.68629	2.36539	4.97473	4.50836	4.84689	3.01054	2.98603	3.43157	2.55025	3.88555	3.76403	2.96642	3.07487	3.509	3.1861	4.04641	4.99113	2.94976	2.88666	2.44107	4.84513	2.23245	3.14411	2.94305	5.98346	2.15659	4.42372	3.00829	1.89596	6.67782	3.21391	3.90864	3.91553	1.86249	3.61229	3.82582	2.94345	4.83926	4.10987	4.08056	3.36441	2.17129	3.04236	2.76946	3.13333	2.3011	3.39048	2.84761	2.5443	3.73137	4.7516	3.56399	2.23729	3.47275	2.8904	3.12157	2.35244	1.9715	3.39472	4.26239	1.78122	3.5154	2.7088	4.78393	4.23725	4.01027	3.09846	3.46579	4.92529	2.90523	3.20926	3.22787	3.43886	2.98561	3.47462	3.96897	3.78877	2.8486	2.90154	3.40373	2.78455	2.32595	3.81465	2.54158	3.83981	3.28862	2.61831	2.68568	4.26284	2.78889	4.46352	5.32951	3.67147	4.30907	2.82406	3.48908	3.08365	2.83652	3.46025	3.94843	2.79204	4.54144	5.49765	3.74413	2.74707	3.66178	2.97233	2.41243	2.34142	4.16152	4.11586	4.93015	3.49906	2.43329	3.20097	4.13389	2.81842	3.13012	2.72813	3.20139	3.54333	2.05581	3.10321	3.35368	2.39318	3.21913	2.7659	4.46977	3.08192	4.23911	3.06012	2.64125	3.25875	2.46726	2.70674	1.67942	4.17687	2.71215	3.79773	3.0134	3.5012	2.2719	4.62581	4.00164	3.39911	4.45678	3.22679	3.27699	5.03956	3.54021	3.45098	2.43739	2.79928	3.85386	3.43258	4.04539	2.92001	2.4768	2.81144	3.28738	3.10854	5.19615	4.01582	4.60552	2.28509	4.50543	2.82074	2.4587	4.12467	2.87765	3.44202	2.4442	3.18393	3.46927	3.0601	5.52109	2.87998	2.52756	4.99735	3.46956	3.22252	3.19455	3.11282
AT4G07825	6.50023	5.19729	5.46021	6.69612	6.07701	6.26596	4.48168	4.96933	4.76778	5.71638	6.05734	4.30161	6.53473	6.19867	3.75155	6.37666	5.34269	4.9878	6.14228	5.22295	5.29733	5.19616	6.5963	5.16126	5.1918	4.98713	4.10288	4.72408	5.80191	6.52114	6.23957	5.05389	5.6504	4.81243	5.81088	5.59059	7.1629	5.47271	5.11046	6.46177	6.41669	4.10302	5.31347	5.28863	4.6847	4.12799	4.68992	5.20774	4.92624	4.58287	5.66632	5.97132	5.76345	4.65769	4.18675	5.11453	4.85926	4.8761	6.07214	6.02791	5.91828	5.38743	4.6773	4.69943	5.60699	5.87759	5.24459	4.58938	5.36089	4.11307	5.21842	5.46561	4.98935	5.53556	5.69413	5.80311	5.4944	4.60921	5.7416	5.32869	5.05058	4.12533	5.62162	4.80484	5.85631	4.38826	4.46171	5.95983	4.29099	4.60451	4.71316	5.91418	3.80568	4.55912	5.11072	4.63605	4.32681	5.39046	6.4682	4.77492	4.42657	4.43613	4.99362	5.09946	4.56061	4.73502	4.64297	4.02432	5.75135	6.26746	4.70884	5.21479	7.01512	4.74858	6.08819	4.98065	5.12885	6.20085	4.70923	5.58655	6.17623	5.00166	5.14909	5.99754	4.64166	6.35638	5.12641	6.19139	6.08332	6.52478	6.87972	5.8112	6.43402	5.3752	4.76124	4.2538	6.63887	6.63295	6.85952	6.44069	5.94452	4.97063	5.75843	6.59631	6.61512	5.90813	5.04441	6.25564	5.28472	5.30673	4.71769	4.65771	4.07855	5.72732	4.73231	5.40397	5.13133	4.94568	5.65366	4.11143	6.56872	5.84074	4.85883	4.36371	5.31063	5.21455	4.66035	5.2925	5.75291	5.41283	5.10939	5.68974	6.2516	4.46645	5.35186	6.12419	4.26898	5.06567	5.31549	2.54115	6.30216	5.73792	6.19916	5.9867	6.08077	6.32301	4.67184
AT4G17330	6.58389	6.29753	6.68972	6.12247	5.99359	5.03098	6.50338	6.17755	6.2318	6.09648	6.17227	6.07039	6.62535	6.39998	6.10306	5.95162	6.27759	6.53188	6.06702	5.96331	5.81235	5.6197	6.04065	6.70179	6.31397	6.70064	5.88484	5.9267	6.31078	6.46227	6.03958	6.58331	6.027	5.45801	6.04402	6.79619	6.36418	6.36184	5.7584	6.18056	6.44581	6.14101	6.03133	6.01441	6.40048	5.79235	6.11351	6.06356	6.37566	6.26551	5.6938	6.25941	5.94459	5.49787	5.67366	6.05942	6.06041	5.66072	5.63492	6.38825	5.74416	6.41672	5.98074	6.25918	5.92452	6.18994	5.76921	6.07494	6.02616	6.0155	6.23493	6.06704	5.67284	5.83414	5.95894	5.89568	5.75983	5.86913	5.9949	6.55173	5.9774	5.79279	5.98342	6.19038	5.84724	6.36903	6.0136	5.85806	6.37401	6.10289	5.99406	6.15115	5.00129	5.7929	5.03269	5.72596	6.0671	6.58077	5.69627	5.84975	5.7075	5.44165	5.88889	6.75959	6.15608	6.8045	5.65405	5.62597	5.49364	5.63353	6.24799	5.44646	5.41416	5.75847	5.45469	6.40473	5.58533	6.04927	5.79258	5.57866	5.42599	5.50368	5.70916	5.48675	5.61477	5.53134	5.57349	5.37614	6.19284	6.00982	5.90636	6.03255	5.2391	6.32196	5.8627	5.48727	5.61588	5.76874	5.83122	5.5294	6.96178	5.80375	5.85467	5.57015	5.82486	5.28001	5.35367	5.70179	6.25427	6.59965	6.16362	6.81808	6.39207	6.11773	6.20777	6.30258	6.29161	5.65536	5.64748	5.61148	6.2097	5.06496	6.00898	6.52659	6.61229	5.74866	6.0374	6.00422	5.61158	6.46861	6.08594	5.78547	6.21862	6.69	7.01543	6.10653	5.9407	5.38127	5.914	4.5767	5.68724	5.43694	6.39713	5.91065	6.35928	6.0822	5.4436
AT4G16710	6.19679	5.65142	5.6068	5.55992	5.51339	4.82222	5.30381	5.3099	4.74043	5.32655	5.17012	5.60005	5.24432	4.85181	6.14962	5.49102	5.41888	4.44274	5.08581	5.06878	5.53406	5.48456	5.8837	5.40741	5.10985	5.85621	4.505	4.75263	5.78243	5.98217	5.53488	5.27058	5.51788	4.73682	5.30213	4.85071	5.57154	4.88993	5.22919	5.20569	5.6041	4.79388	5.66075	4.92952	4.74059	5.12797	5.66528	5.12164	4.90564	5.17527	5.68733	6.06717	4.93069	5.25294	5.34397	5.09442	4.27044	4.7404	4.75484	5.22084	4.94343	4.61712	5.09804	5.52234	5.28394	5.41409	4.68749	5.62536	4.80821	4.69903	5.03086	4.74269	5.59095	4.70824	5.31795	5.10178	5.23651	4.49246	4.95182	4.06927	5.15382	5.20512	4.9014	4.65506	4.5587	4.92161	4.89191	4.87093	4.89897	4.99873	5.31458	5.45448	3.93873	4.4078	5.39365	5.672	4.93519	4.98198	4.84022	4.70633	5.00419	4.61924	4.36544	4.0513	4.91367	5.36623	5.45756	4.49969	4.98554	6.08365	3.54699	5.16667	4.50814	3.87668	5.2218	4.85816	4.67616	4.86445	4.81012	5.02432	5.07254	5.22271	4.56496	4.88579	5.04934	5.02853	4.40592	4.15243	4.6881	4.7058	5.43527	4.84476	4.40111	5.02689	4.75458	5.0349	4.15533	4.18857	4.49766	4.85451	6.70866	4.69789	5.22698	5.17796	5.29438	4.27886	4.48673	4.40733	4.18206	5.34766	5.31751	4.28012	4.623	5.42542	5.38784	5.29439	5.02303	4.50314	4.994	4.06929	5.23006	5.05372	4.7104	4.82328	5.61453	5.12882	4.28072	4.37783	4.83523	4.50677	5.14568	4.66078	4.87697	4.95795	5.14504	5.15589	4.51455	4.15043	4.5731	4.80006	4.68279	4.94957	4.73049	5.22498	5.48871	5.33644	4.6723
AT4G39940	7.27762	8.74719	9.50729	7.20872	7.07567	7.44859	9.15374	9.52889	8.42198	8.13033	7.37309	9.21134	7.20275	6.65606	8.72569	8.12088	9.31193	9.04771	7.50966	8.17117	8.83193	8.23031	7.36109	8.80932	8.42685	9.59202	9.46246	9.37087	9.08039	7.91869	7.66689	9.63617	7.846	9.18414	7.85715	9.20764	8.13795	8.86031	8.68961	8.22111	7.76322	8.6659	8.7029	9.3664	9.12425	9.91126	8.71283	8.9682	9.46327	8.61798	7.41541	6.64765	7.54027	8.97476	7.23424	9.46436	8.54763	9.04217	6.9025	6.95462	7.64487	9.09946	8.89225	6.85832	7.65731	7.18438	7.96552	6.2135	6.60728	8.96237	8.28571	7.81205	6.70747	7.04067	7.22874	7.08786	7.38601	9.51067	7.64756	8.54998	8.64453	9.33015	6.56696	8.55583	8.22951	9.03796	9.26088	7.99844	8.19369	8.13659	8.01728	7.17976	9.16267	9.04689	7.3678	8.93195	9.19823	9.42708	6.75397	8.80642	9.54865	9.373	8.68267	7.74617	8.89643	7.79952	7.49084	7.87189	6.08908	5.48933	9.17	8.79853	7.14459	8.87199	5.85258	8.12988	7.46237	6.97102	8.16996	8.621	6.11678	7.68365	9.27142	7.10988	8.93341	6.30547	8.85117	6.98166	6.25213	6.89996	7.13019	7.15901	6.29565	8.89199	9.12814	9.01108	7.21691	7.2598	7.55693	7.69293	7.37409	8.93614	7.075	7.8213	8.00393	6.65824	9.4401	8.16761	9.64971	9.06468	8.59273	9.63214	9.31748	7.17841	8.62233	9.48644	8.74834	9.16039	10.2393	9.11239	8.21761	7.24705	9.60641	7.81998	9.59476	8.64935	7.89178	8.74387	7.62416	10.7901	8.03245	8.22782	7.94757	9.83198	9.80128	7.32383	9.16569	10.3242	9.85127	8.78626	6.87148	8.08688	7.85925	8.10761	7.52591	8.02662	9.50436
AT4G29360	2.1551	1.86299	1.64866	2.64818	2.63435	1.61022	1.87885	2.75396	2.03195	2.58009	1.54588	1.81121	2.02706	2.61212	3.82401	2.82971	1.30501	1.70538	2.52943	1.7145	2.18955	2.12518	1.70131	2.42271	1.79538	2.1393	2.22149	2.94005	1.86485	2.22706	1.72534	1.84909	1.92203	1.26383	1.83429	1.99707	1.93727	2.36092	2.11307	3.24181	2.35242	2.47676	3.05471	1.56909	1.81951	1.33728	1.25984	2.7738	1.73542	1.56724	2.16104	2.32085	2.05408	1.23079	2.28516	3.07772	1.93942	2.48226	2.02611	2.9373	3.30904	2.53195	2.23192	2.65705	1.54617	3.14887	1.52345	1.39242	1.39048	2.25466	2.74581	2.54117	2.19598	1.5619	1.96321	3.09537	1.9551	2.42871	2.56949	1.76468	1.75394	1.74682	2.22474	1.79536	1.87941	2.83203	2.26876	2.92065	2.07991	2.65794	1.9497	2.16395	2.495	1.88253	2.99145	2.41798	2.05755	2.96953	2.10259	2.34238	3.08648	2.31099	2.38533	1.75509	2.64857	2.82015	1.57361	2.67444	2.73179	2.11292	2.11328	2.63512	2.60275	2.87263	2.99513	2.41528	1.99342	2.18176	3.15391	2.93824	3.01462	1.78874	2.53945	3.22059	3.43115	1.76854	2.02693	2.50469	2.39844	3.50241	2.14309	2.60665	2.02732	2.88927	3.1491	2.29544	2.45656	3.05846	2.06318	2.1914	3.59535	2.60468	3.10457	1.83354	2.05046	1.94696	2.83484	1.18383	3.14823	1.75441	2.14479	2.47626	3.40329	1.23462	1.63294	1.90169	2.03985	1.64941	2.43333	2.30969	3.18501	1.78098	1.99034	2.74443	2.28681	2.72631	2.33063	1.36162	1.55659	2.59767	2.18935	2.44208	2.28545	2.0857	2.13376	2.2784	2.86262	2.50229	2.81261	1.10426	2.00291	2.24209	2.96514	1.71567	1.62129	2.17948	2.86958
AT4G20820	2.44644	3.08367	2.05606	2.54015	2.11446	1.82608	1.08575	1.50888	1.82395	1.2773	1.73546	1.35358	2.26712	2.12746	2.04041	2.43894	1.35926	1.74123	1.41562	3.12651	1.99601	2.63793	2.27667	2.07536	1.77242	1.71716	2.87461	1.09276	1.25813	1.9158	3.72977	1.38426	1.57201	1.01376	0.912069	1.14804	2.48903	1.39156	1.78258	1.87827	1.72411	1.55411	2.39053	1.93359	1.60158	2.44359	1.00989	3.55809	1.00952	1.57136	2.68443	1.97907	2.47978	1.46434	1.1037	1.45527	1.93729	1.22698	1.95963	2.37389	1.61363	1.49599	1.45696	2.61237	1.89814	3.14444	2.7322	1.98019	3.33409	1.32675	3.08506	2.34842	2.17529	2.06543	3.24931	1.38336	1.3224	1.16454	2.58503	2.04242	1.15921	1.01558	2.42494	1.7724	2.74536	0.920548	2.18471	1.6116	1.41132	2.74069	1.74099	2.35293	1.03578	0.995476	3.52991	2.778	1.3954	1.55498	1.23447	2.59801	1.96229	3.06662	1.03575	1.15994	2.05727	1.85967	2.52448	1.77456	1.89482	0.975803	1.10323	3.68945	1.46199	1.09989	1.03767	2.52618	3.50813	2.09253	1.13623	1.8819	2.49882	3.01042	2.8804	1.2842	2.39462	1.02715	1.81889	1.69213	1.68447	1.22446	1.65645	1.51572	0.993626	2.23054	2.31802	2.28447	1.54024	0.97131	1.29118	0.962581	1.62765	2.49054	0.9995	2.73361	2.20202	1.02559	2.33062	2.66238	1.97056	1.72536	2.36381	2.42082	1.94395	2.05954	1.40122	1.09783	2.82221	1.67252	1.43578	1.96853	2.31921	2.74008	1.04587	2.56244	2.96185	3.02617	2.99933	2.38682	1.32532	1.16899	1.9929	2.71531	1.69535	1.19417	2.68433	3.02397	2.14864	1.03843	1.2195	0.85749	1.3708	2.4216	1.39067	1.83766	1.25984	2.10488	1.92816
AT4G19550	0.674533	-0.0789959	0.294131	0.5365	0.362402	0.267279	-0.0377486	1.28797	-0.0463834	0.587617	0.447132	-0.0528656	0.263785	0.607083	-0.159516	-0.0791826	0.253713	-0.0196895	0.546377	-0.0741141	-0.0888283	0.382796	0.672795	0.302957	0.240814	0.975088	-0.0416482	-0.0347709	0.71274	-0.0831955	-0.0717588	-0.0444215	-0.0939744	-0.0678209	-0.108403	0.63454	0.508499	0.522555	0.172286	0.157318	0.640261	-0.0614807	0.678302	-0.0571905	-0.0510206	1.40914	0.758735	0.394975	0.207237	0.467884	0.728328	0.49845	-0.0925477	0.17828	-0.0301067	0.691774	0.322863	-0.0868642	0.190138	-0.00729622	0.501337	0.350519	-0.0824607	0.008292	0.447418	-0.00463933	0.207359	-0.0155753	-0.0163758	-0.0601914	0.637749	0.354557	1.02989	0.233783	0.232096	0.880202	0.935422	-0.0038576	0.504771	0.376133	0.368487	-0.0670713	0.897781	0.662346	0.402399	0.577776	-0.0768541	-0.0487976	-0.0369261	-0.0494081	0.225441	-0.0519864	-0.0587286	0.192596	0.829328	0.300914	1.28565	-0.0612893	1.27452	1.14708	-0.075831	-0.0508066	1.28036	-0.0058605	0.294681	0.905871	0.964474	-0.0121318	0.221473	-0.0832541	-0.0303088	-0.0372648	-0.0813908	-0.0317344	0.466988	1.42019	1.21019	-0.0899895	0.835683	-0.0350292	-0.0712464	0.23708	-0.0667247	0.996846	-0.116514	0.793861	1.2496	0.20174	-0.0731597	-0.0875237	0.184603	1.00754	-0.0760473	0.484329	-0.016817	0.399807	-0.0645139	-0.0850595	0.206602	0.997049	1.38834	-0.0990172	0.587076	-0.0845326	-0.109068	-0.0629485	1.06404	-0.099146	-0.074511	-0.0654064	-0.0781465	-0.0227771	0.47622	-0.0793858	0.532111	-0.0326099	1.08866	1.20566	-0.0301123	1.22766	0.659439	-0.0595602	-0.0545283	0.748056	0.308336	-0.0749757	0.0130892	0.312284	0.230122	-0.00192231	0.203753	-0.0286189	-0.0300542	0.00908998	0.991885	-0.0313361	0.607243	0.816857	0.355384	-0.129086	-0.100473	0.142851	0.275703	-0.0738605	0.852737	-0.0725327	-0.146457
AT4G36500	8.91943	9.03657	8.17739	8.94248	8.66111	8.22523	7.55561	8.47638	7.80074	8.71979	8.38298	8.29535	7.55196	8.53289	8.28693	8.54345	8.60746	7.30384	7.8437	8.88732	8.28879	9.00666	9.4316	8.12052	7.87089	8.2198	7.63707	7.8863	8.59427	8.96722	8.71396	7.76358	8.87811	9.38663	8.66266	7.67491	8.77585	7.5904	8.68483	8.62254	8.49931	8.04714	9.07511	8.01487	7.26543	8.21754	8.65883	8.90418	8.0601	7.42916	8.67342	8.85075	8.14391	8.24374	7.93445	8.20146	7.15607	8.00816	7.83559	8.51163	8.06749	7.33678	8.24775	8.18896	8.39762	8.35005	8.02529	8.19273	7.72256	8.21929	8.08977	7.41342	8.49987	8.71263	8.1896	8.38202	8.66985	8.28788	7.86966	7.57398	8.05557	8.20443	7.82839	8.4852	8.25393	7.88925	8.22138	7.76179	7.8441	8.4156	7.64291	7.75341	8.16924	8.04516	9.53424	9.41799	7.43305	6.71078	8.02335	7.78131	7.42846	8.18586	7.93282	7.01165	7.99364	7.00428	8.56583	7.38856	8.36387	9.2772	6.94315	8.54895	7.16109	7.39338	8.70063	9.06472	8.95928	7.67908	7.93656	7.25386	7.9298	8.99091	7.66346	7.9814	7.3734	7.78515	8.15807	7.76484	7.70532	8.15004	8.38399	8.77436	7.254	7.63034	7.82611	7.50869	7.83673	7.56486	7.70156	7.3164	8.9307	8.65421	8.70514	8.30055	9.34452	7.69019	7.54542	8.0243	8.25456	7.91736	8.60169	7.22375	7.97429	9.03221	8.09755	8.78032	8.26406	8.13563	8.8606	7.8601	8.11728	7.61536	8.34017	7.26963	8.55709	9.0894	6.50034	7.61818	8.65562	7.80957	8.55223	8.06909	7.95691	7.83084	7.41925	7.90085	7.73213	8.58167	8.61997	9.79843	7.80014	8.20254	8.47224	8.38095	8.59877	8.40754	8.51474
AT4G32930	5.93133	5.96919	6.04161	5.61614	5.94969	5.60339	5.79731	5.8408	5.4437	5.58134	5.0533	5.58063	5.10551	5.50326	6.47334	6.09341	5.4683	5.34108	5.69611	5.39768	5.88624	5.85254	6.01542	5.33115	5.32896	5.92994	5.41191	5.80525	6.18539	5.45061	5.64741	4.79897	5.41857	5.31443	5.66486	4.9267	5.91073	5.43048	5.56222	5.72107	5.39765	5.32901	5.65426	5.41411	5.40177	6.1338	5.38394	6.05561	5.51688	5.70185	6.05979	5.7825	4.85968	5.45711	5.74639	5.21149	5.00759	5.41287	5.1426	5.81052	5.49531	4.74744	5.44116	5.815	5.77645	5.70564	5.20686	5.37549	4.39193	5.49199	5.64286	5.7969	5.25003	5.54161	5.73206	5.78899	5.84119	4.93042	5.45828	5.47845	5.3495	5.34335	5.66875	5.27959	5.30063	5.54303	5.89881	5.6769	5.68534	5.36778	5.17297	5.56862	5.28303	5.34695	5.40466	6.03451	5.12485	5.6148	5.14835	5.12121	4.72056	5.27821	5.52569	4.67971	4.95824	5.26666	5.78521	5.26391	4.82622	5.93527	4.77523	5.47603	4.88711	4.76394	5.13189	6.17616	5.39874	5.50661	4.39362	5.27428	4.95317	5.07464	4.93395	5.00632	5.70614	5.14751	5.1367	5.27726	5.12378	5.26351	5.23387	5.37972	4.81764	5.28378	4.88143	4.69951	5.30068	5.00904	4.96638	5.0678	6.63644	5.12466	5.16752	5.27472	5.97113	4.93618	5.2551	5.10407	4.69734	5.22126	5.48478	4.55433	5.12625	5.11237	5.07054	5.43871	4.83756	5.17736	5.37619	5.47088	5.27347	4.96628	5.0106	4.77373	5.08078	5.55037	4.5992	5.20207	4.62163	5.48891	5.52148	4.88333	5.22084	5.39806	5.56283	5.14126	5.24672	5.24277	5.10895	6.78684	4.82964	5.17365	5.01016	5.04033	5.30857	5.7596	5.22196
AT4G29170	0.392252	1.58452	0.990722	0.349405	1.44025	1.3128	0.413612	1.87868	0.40196	1.17269	0.661607	1.11602	0.400665	0.371227	0.246547	1.27222	1.42709	0.437928	0.416336	1.16969	1.75152	0.354626	1.1011	1.00381	0.388449	1.41707	0.408352	1.51713	1.27527	0.605821	1.18182	0.715073	1.71314	1.20202	0.533405	0.808387	0.340817	0.720716	1.12243	0.589101	1.40076	1.60056	1.62559	0.679282	0.931714	1.18181	0.370787	1.27925	0.370581	0.677868	0.362479	0.701825	0.77232	1.13461	1.01065	1.8639	0.771889	0.794469	0.361484	0.454581	0.39931	1.07422	0.353039	1.38956	0.378942	0.458148	0.370646	0.443459	0.442383	1.08293	0.889841	0.448746	1.29066	1.61502	0.38381	0.404273	1.07757	1.10954	0.706778	0.460099	0.456079	0.870684	0.969363	0.388444	1.40647	1.48599	0.623828	0.398699	0.984957	1.29548	1.07284	0.693884	1.38631	1.60896	1.87834	2.21977	1.16778	1.49321	1.35199	0.403109	1.16083	0.932524	0.674927	0.822837	1.96121	1.49203	0.389011	1.48188	1.3573	0.80847	0.423637	0.414264	1.13201	0.421717	0.677166	1.89241	0.9207	0.782306	0.442706	1.19603	0.85471	0.905826	0.37443	0.853029	0.30639	0.380427	1.68721	0.367656	1.62299	1.61145	0.35854	0.370193	0.626114	0.392881	0.44179	0.472509	0.377429	0.600515	1.03922	1.09455	1.66273	1.03906	1.02163	0.803517	1.52963	0.379551	0.414274	0.560176	0.842184	0.877041	0.358913	0.433775	0.389817	1.95386	0.974393	0.748095	0.632264	0.417063	0.755071	0.395691	1.25685	1.08579	0.91842	0.73717	1.89953	0.629148	0.481933	0.760267	1.08117	1.11685	0.368727	1.01625	0.42398	0.47657	0.491163	0.751653	1.60416	0.38676	1.51881	0.289015	0.328432	0.779258	0.720026	0.632305	1.19979	2.06642	1.22372
AT4G19191	-0.398731	0.193565	-0.104411	-0.719742	-0.720833	-0.695455	-0.690318	-0.711223	-0.695715	-0.712588	-0.706356	-0.162633	-0.696314	-0.709835	0.870067	-0.716078	-0.157433	-0.671135	-0.689054	-0.712947	-0.722019	-0.717382	-0.734172	-0.68667	-0.701945	0.142384	-0.692757	-0.688454	0.588088	0.558029	-0.71149	-0.69449	0.316868	-0.709051	-0.733999	-0.657636	-0.131446	-0.69323	-0.718574	-0.722162	-0.487441	-0.705117	-0.719968	-0.70245	-0.698608	-0.690606	-0.710036	0.312615	-0.218374	-0.702763	-0.713819	-0.697443	0.000933893	-0.717132	-0.685531	-0.718322	-0.0666796	-0.720811	-0.714271	-0.651873	-0.386974	-0.661044	-0.261641	-0.628071	-0.420848	-0.647786	-0.7101	-0.664701	-0.66595	-0.00151851	-0.417814	-0.658586	-0.308895	-0.411276	-0.704075	-0.694646	-0.705051	-0.646587	-0.144365	0.00342061	-0.650155	-0.0299188	-0.69239	0.0141721	-0.714043	-0.731995	-0.71464	-0.697222	-0.689804	-0.697602	-0.194503	-0.69921	-0.182187	-0.713677	-0.46018	-0.687174	-0.692566	-0.704998	-0.719601	-0.695184	-0.714008	0.464551	-0.703414	-0.649663	0.101197	-0.69135	-0.404123	-0.305042	-0.706667	-0.465513	-0.685658	0.0926522	-0.71744	-0.686552	-0.179568	-0.767835	-0.700419	-0.722733	-0.665575	-0.688616	-0.711173	-0.702858	-0.708372	-0.711444	-0.73893	-0.0102206	0.0512073	0.546664	0.0941728	-0.278694	-0.454636	0.109927	-0.714142	-0.699905	0.176517	-0.631452	-0.707	-0.7197	-0.710283	0.0203075	0.345732	-0.728268	-0.232086	-0.10253	0.0312101	-0.706028	-0.690011	-0.31804	-0.713192	-0.707554	-0.715438	-0.675992	-0.170973	-0.456809	-0.691556	-0.351477	-0.444412	-0.688716	0.695795	0.198768	-0.702364	-0.703924	-0.700793	-0.689549	-0.685343	0.0855169	-0.620818	-0.684368	0.153792	-0.643621	-0.710975	-0.342452	-0.685498	-0.626863	-0.610454	-0.686302	-0.669532	-0.178508	-0.722015	-0.746534	-0.729159	-0.266305	-0.693384	-0.71279	-0.148916	-0.711969	-0.185342
AT4G35850	4.33784	5.0114	5.36653	4.10072	4.08425	2.98326	3.18149	5.40871	2.98085	3.3799	3.6958	4.34382	3.57204	3.41317	4.89024	3.63859	4.70022	4.79063	4.2346	4.24203	5.53054	3.2312	4.71343	5.13761	3.59424	4.82177	3.28958	3.98879	5.30402	4.07674	3.82545	4.72736	4.44718	4.75711	4.09015	4.36903	4.55263	3.99851	3.98771	4.14257	3.23028	3.9691	4.44571	4.21476	5.04187	4.2148	4.65842	4.35641	4.62768	4.82398	2.94462	4.12654	4.07087	4.60469	3.22824	4.23889	5.23296	4.16337	3.90022	3.63563	3.81277	5.06245	4.61615	4.45264	4.0092	3.65306	4.43417	3.31649	3.31164	4.48208	4.02045	3.17978	3.46751	4.24507	3.98287	4.61794	3.84855	4.42426	3.74327	4.70478	4.63092	4.22111	3.41184	5.30912	3.59727	4.15634	4.69719	3.35959	4.10575	3.87633	4.75226	4.2586	5.10748	4.57362	4.99226	3.93075	3.70499	4.31463	4.71701	4.53301	4.83053	4.88679	5.08563	5.05593	5.21009	4.14739	3.67856	4.53168	5.01372	4.58154	4.33339	4.47493	3.40335	4.72848	5.11492	4.54245	4.93942	3.7263	4.20001	2.66695	4.41831	5.04927	4.56102	4.26392	5.05678	4.96072	4.47653	4.08988	5.36027	5.05096	4.38625	3.71473	4.18377	4.29647	4.49448	4.04364	3.68766	4.14155	4.05833	4.25572	4.75947	4.59448	3.86751	3.59416	4.31572	3.62518	4.60335	3.3348	4.19762	4.09614	4.96036	3.92491	4.36593	4.11142	4.31016	3.76832	4.52637	4.73642	4.91827	4.85642	3.81661	3.79684	4.6715	3.90231	4.28166	4.60579	4.55422	3.8849	4.36238	4.61235	4.18713	4.03545	3.87169	4.38994	4.47156	4.56868	4.18081	4.38816	3.8413	3.00057	4.29566	4.38809	4.23397	3.97317	3.96729	3.87701	5.30454
AT4G05631	4.67388	3.89297	3.88899	4.29114	3.40819	3.24184	4.20186	3.40129	3.12911	3.45405	3.21544	2.96542	4.25589	4.06638	4.50278	3.97509	4.17931	3.87073	3.6749	3.44933	3.25927	3.91467	3.38146	3.97889	3.72299	3.48872	3.63044	3.20652	4.29481	4.251	3.5973	3.93859	3.14424	2.59114	2.19681	3.85757	3.86086	4.25476	3.81034	3.61428	3.76381	4.00227	3.21352	3.16338	4.13741	2.76204	3.78635	4.36101	4.02046	4.458	4.19487	4.74142	3.88898	4.10984	3.71683	4.74027	3.97656	3.03964	4.08005	3.80101	4.28856	4.77628	3.62053	4.88122	3.53537	5.1609	3.88567	4.43049	3.64635	3.56074	3.94997	4.7896	4.90543	4.02233	4.14832	4.69749	4.6812	4.31665	4.16815	4.53047	3.89304	3.90683	4.30922	4.04588	4.22531	3.83778	3.99636	4.32445	3.66593	4.23823	4.20509	4.17349	3.82189	4.08889	4.14455	3.61662	3.37483	4.21511	3.54418	3.67491	3.50118	4.04495	3.57217	4.7253	4.22301	4.6841	2.81184	3.0772	3.53077	4.33791	3.23602	3.40367	3.9138	4.03996	3.98489	4.49542	3.07822	3.01539	3.32902	2.93987	2.716	2.01995	3.19155	2.71322	2.87782	3.61148	3.72984	3.3982	3.7542	3.11885	3.5415	2.85359	2.54235	4.16394	3.1951	3.33818	3.37858	3.48492	3.97499	3.80537	5.25694	2.53435	2.5566	3.88488	3.15077	2.44836	3.49709	3.30174	4.09607	3.64971	3.85617	3.40062	3.52599	3.64729	2.75341	3.91068	3.57967	2.10146	3.93005	3.20665	4.36306	2.78949	2.49288	2.36669	2.62124	3.21689	3.22705	3.46695	4.14153	3.13793	2.84637	2.81621	3.99354	4.22932	3.08712	3.6268	3.18348	3.16031	3.02447	1.74947	3.55819	3.38726	3.36555	2.69936	3.24389	4.0755	3.46142
AT4G29905	9.57329	10.362	8.56434	8.58602	9.28411	9.50075	9.805	7.84458	9.22661	9.48137	9.8238	9.77322	8.70971	8.57967	10.3297	9.58439	8.8807	10.0108	9.35097	10.7521	7.62429	10.0901	8.2882	9.8941	9.34179	8.05548	9.97566	9.61936	8.14306	9.4913	9.18962	10.198	9.13407	7.88682	9.12397	10.0885	9.28308	9.97032	10.6065	9.50413	9.90088	9.40552	10.5155	9.9173	9.9373	10.2168	8.67045	10.7609	8.49374	9.49492	9.72944	11.3835	9.89278	8.6672	8.64168	8.31427	9.91395	8.63697	9.79955	10.8442	10.2716	9.79828	8.49026	8.70963	9.41763	11.5967	10.4846	8.49362	10.5258	8.74179	10.119	10.3137	8.59761	9.64862	9.53073	9.52411	8.73567	8.3019	9.50835	9.91301	9.77229	8.02382	11.0214	9.32879	9.72071	8.38261	8.85164	9.79072	9.60643	10.4125	9.52126	9.4632	8.63027	8.6936	11.1108	9.05871	9.59404	9.89338	9.28313	9.5096	9.27205	9.9303	9.06942	9.59088	9.73385	9.97518	10.6786	9.57534	8.85517	9.4115	9.16218	10.0597	8.70282	9.49172	8.37213	9.9379	10.7278	9.33117	9.45851	9.42668	8.91684	10.5922	9.12532	9.17919	9.86967	8.9896	9.43503	9.02789	8.94126	8.98463	8.37044	8.38687	9.17951	9.38858	9.15311	9.62531	8.76142	8.87075	8.92519	9.09809	10.5275	9.91606	8.56511	8.22334	9.17841	9.73929	9.88767	9.72293	7.46752	8.69402	10.219	9.77236	10.0279	8.88114	10.2621	8.69246	9.95788	9.81949	8.66034	9.44979	9.62054	9.44078	7.63514	9.21542	8.90588	9.67316	9.26956	9.11486	8.20841	9.74194	9.02486	9.42714	9.53371	9.54832	9.92341	9.45049	9.88639	7.58661	7.79206	11.6678	9.57327	9.36576	9.60777	9.7112	8.52018	8.34773	7.91805
AT4G15840	5.51005	4.87123	5.49198	5.35491	5.23646	4.79534	5.59783	5.37603	4.96629	4.99948	5.45256	4.48557	5.72659	5.11335	4.54088	5.29772	4.89055	3.59387	4.91946	4.3057	5.332	5.01761	5.18855	5.37945	5.23257	4.97021	4.3112	4.92753	5.42158	5.25699	5.25865	4.91663	4.8214	4.35979	4.62247	5.26718	5.33544	4.82561	4.83019	5.5434	5.23987	5.35766	4.37043	4.62167	5.18363	4.93478	4.47533	4.71278	5.29974	4.34839	5.07419	5.22591	4.90426	4.79968	4.45984	4.22957	4.85651	4.62779	5.21445	5.39485	5.15519	4.07364	4.88843	5.20296	4.71603	4.82282	5.08592	4.88129	4.87486	4.37714	5.56995	4.25727	4.98245	5.0305	4.8478	4.7281	4.69869	4.92841	5.0204	5.02531	4.12168	4.78225	5.39552	5.3225	5.13622	5.05802	5.24732	5.00795	5.01499	4.60449	4.79211	4.6253	5.1133	4.73752	4.74383	5.08409	4.71459	5.13934	4.95928	5.00563	5.00161	4.86129	4.68526	4.70459	4.92408	5.05898	4.9742	5.29091	5.33385	5.06322	4.7168	5.10871	4.68017	4.95305	5.2861	4.72949	4.0236	4.68359	4.22516	4.84888	4.91845	4.89679	4.7854	5.17715	4.07025	5.20047	4.62153	4.8589	4.84538	4.65097	5.37459	5.1949	4.97534	4.43585	4.72726	5.05406	5.10923	4.64516	5.0831	4.89972	5.48611	4.64633	5.13653	5.05038	5.45186	5.4021	4.86905	4.87862	4.91415	5.53727	4.74074	5.13496	4.91891	4.86747	4.38484	4.60195	4.39485	4.92401	4.92885	5.01832	4.77212	4.47511	4.51749	4.46606	4.67363	5.33988	4.79024	5.21698	4.59243	5.03545	4.64844	4.58219	5.00371	4.75987	5.29717	5.09596	4.90057	4.53521	5.21647	5.27732	5.45602	5.27382	4.30341	5.11265	5.11666	4.95886	4.61795
AT4G39320	-0.691152	-0.458832	0.51008	0.0131243	-0.287812	0.0335374	-0.369989	-0.701056	-0.687113	-0.0766482	-0.696693	-0.690758	-0.687653	-0.437582	-0.74823	-0.705398	-0.172997	-0.664911	-0.681089	-0.078983	-0.294058	0.0309767	-0.358686	-0.678928	-0.41026	-0.673131	-0.684441	-0.680546	-0.705101	0.34745	-0.443319	-0.686007	-0.713505	-0.69911	-0.721323	-0.65198	-0.485421	-0.684868	-0.115689	-0.00526702	-0.712968	-0.0283729	0.0114136	-0.693182	-0.689722	-0.682494	-0.699993	-0.258842	-0.700076	-0.19358	-0.251054	-0.394676	-0.712727	-0.706339	-0.677895	-0.27462	-0.671551	-0.709619	-0.703783	-0.64646	0.182552	-0.655245	0.146675	-0.623661	0.113656	-0.642545	-0.70005	-0.658748	-0.659944	-0.69486	-0.422465	-0.65289	-0.31776	-0.0190277	-0.694644	-0.686147	-0.69552	-0.641396	-0.687677	-0.640411	-0.644814	-0.698694	-0.684108	-0.692729	0.18042	-0.514701	-0.0899965	-0.688472	-0.126603	-0.166881	-0.696103	-0.175191	-0.694043	-0.703252	-0.706335	-0.679385	-0.684268	-0.695473	-0.471469	-0.686633	-0.252043	-0.398246	-0.694049	-0.644343	-0.680778	-0.683167	-0.00633261	-0.653619	-0.0383535	-0.707638	-0.67801	-0.68196	-0.706614	-0.678821	-0.693604	-0.750939	0.00179062	-0.00962193	-0.659584	-0.680692	-0.237254	-0.693549	-0.698501	-0.701254	-0.725677	-0.696038	-0.687669	-0.238765	-0.702071	-0.709981	-0.704978	-0.700235	-0.703668	-0.690891	-0.660603	-0.626899	-0.697271	-0.70863	-0.439138	-0.00289152	-0.247902	0.060493	-0.245026	-0.120951	0.345708	-0.696399	-0.681956	-0.327553	-0.702819	-0.697767	0.278458	-0.669563	-0.692161	-0.459668	-0.683354	-0.679319	-0.245731	-0.680783	-0.353389	-0.689724	-0.191514	-0.694507	-0.691691	-0.681538	0.0979861	-0.450218	-0.616713	-0.676839	-0.0247747	-0.638556	-0.441534	-0.677048	-0.677865	-0.622503	-0.606786	-0.356054	-0.663375	-0.693426	-0.138311	-0.732365	0.0528187	-0.114847	0.678295	-0.702459	-0.0665812	-0.701724	-0.741479
AT4G10080	8.3774	8.52213	8.51872	8.20548	7.70581	7.98702	8.12332	7.69943	7.90102	7.78563	8.04357	7.90283	8.32081	8.04596	8.38339	8.19823	8.17441	8.30762	8.30781	8.40342	8.03618	8.26022	8.19392	8.40009	8.31503	8.1849	8.10003	8.03383	7.96523	8.16929	8.35344	8.48234	7.88397	7.99252	7.9397	8.48438	8.16217	8.47386	8.02956	8.08571	8.16501	7.81042	8.30779	8.05132	7.8722	8.5392	8.32885	8.19718	7.90068	8.43979	7.79511	9.0998	8.17504	7.96583	9.14813	7.96902	8.67622	8.10978	8.34786	9.10226	8.13292	8.48461	7.85693	9.04851	8.07786	8.77578	8.10079	9.07556	8.19633	7.98969	8.36155	8.1662	8.81187	7.48126	7.85008	7.70868	7.84403	8.18031	8.08022	8.64628	8.64159	7.91751	8.87008	8.49731	8.05856	7.6855	7.91911	8.06249	8.43785	8.21519	8.39772	8.1138	7.89699	7.96808	8.42863	8.44646	7.98273	7.99912	8.21327	8.25251	8.08531	8.2523	7.94521	8.14555	8.24133	7.93557	8.28027	8.25936	8.3156	8.01661	7.74404	8.4912	8.07415	7.89135	8.25072	8.37336	8.48588	8.05838	8.28079	7.97062	8.23809	8.69332	8.2268	8.23354	7.76557	8.21383	8.03715	7.8295	8.1913	8.33502	8.61316	8.29615	8.28145	8.31832	8.18229	8.54435	8.36796	8.08311	8.13775	8.10254	8.68142	8.62147	8.23354	8.77928	8.25781	8.43092	8.23003	8.05373	7.76276	8.22448	8.58582	8.25708	8.65311	8.29901	8.14841	8.22771	8.23416	8.16486	8.44257	8.3222	8.43772	8.20099	7.71445	8.01275	8.24947	8.53494	8.24673	8.53678	8.56864	8.12747	7.93047	8.25617	8.12565	8.57588	8.28818	8.72822	8.33016	7.64623	7.77075	7.87142	8.68727	8.35107	8.22293	8.39608	8.47018	8.56976	7.70593
AT4G33470	6.84581	7.11438	6.66437	6.56595	7.31606	6.5806	6.31215	6.94909	6.53937	6.77672	7.22316	7.05984	7.17254	6.84551	6.16339	6.99349	6.88548	6.6561	7.38104	6.94821	6.85843	6.63975	6.86024	6.79181	6.51996	6.9842	6.62011	7.05894	6.65025	7.18707	7.20181	7.10235	7.10723	6.64226	6.99477	6.76009	6.61291	7.02259	7.11862	6.96549	7.13292	6.54001	7.06122	6.36142	6.52169	6.92466	7.19769	7.11426	7.40656	6.47171	6.87033	6.61086	7.00526	6.94369	6.6473	7.14442	6.41371	7.21584	6.73282	7.11235	6.78058	6.82273	6.79796	6.45497	6.82896	6.50759	6.95342	6.31926	6.69935	7.25632	7.16356	6.72613	6.18405	6.91218	6.81243	7.13111	6.8821	6.51417	6.76924	6.46255	6.56658	7.25592	7.21075	6.86321	6.66127	6.95828	6.80487	6.18113	6.89691	6.78061	6.88807	7.23756	6.74044	7.14785	6.56614	6.89435	7.18565	6.62695	6.91369	7.31348	6.82296	6.83519	7.00993	7.63825	6.90285	7.06799	6.60353	7.17182	6.66073	6.59406	6.6186	6.45763	6.72718	6.77021	6.67944	7.11186	6.89559	6.69585	7.0011	6.99237	6.78375	6.77712	7.25386	6.81925	6.96065	6.61718	6.77961	7.15053	6.38208	6.7077	7.08024	7.38417	6.8793	7.26528	6.855	6.08589	6.98221	6.84674	7.15841	6.75427	7.44123	7.24544	7.09455	6.7171	6.7535	7.30926	6.95275	7.28813	7.25428	6.22992	7.02922	6.61463	6.48128	6.72458	7.43906	7.34858	7.51379	7.11584	7.51828	6.97443	6.79402	7.37115	7.19276	7.00649	7.27122	6.67052	6.71147	6.19251	6.92222	6.70308	7.49784	7.46151	6.66098	6.48299	6.13453	6.62298	7.05286	7.13526	6.90238	6.43244	6.93111	7.19885	7.33475	7.18546	7.08431	7.24324	6.99798
AT4G14740	5.56737	5.47218	5.99153	5.18032	5.11935	4.44984	4.94993	5.07692	4.87782	4.94467	5.45385	5.27289	5.11856	5.24751	5.73416	4.83201	5.8911	5.53613	4.3354	4.55913	5.61853	5.17507	4.45089	6.17824	4.97423	5.96254	5.23034	5.43329	5.84456	5.44683	5.26775	6.36357	4.69054	4.57152	4.82868	6.16068	5.4274	5.943	4.76297	5.29804	4.63826	5.24596	5.21828	6.48572	5.7072	5.949	5.19674	5.80026	5.09342	5.35395	5.11414	5.43202	5.41544	5.36263	5.26662	5.34319	6.36153	5.22465	5.10714	5.19854	5.57409	5.97163	5.52072	5.68375	4.84376	4.93762	5.14597	4.74219	5.72166	5.63873	5.9605	5.60474	4.86634	4.55417	5.28627	5.17331	4.78853	4.63952	5.14965	6.03903	6.14968	5.00418	4.83924	5.38945	5.50334	4.84088	4.94251	5.1976	5.87395	4.89131	5.44315	4.86936	5.13781	4.37108	5.3244	5.67165	5.969	6.36134	4.94739	6.0651	6.07071	6.68438	5.65257	6.05645	6.10377	5.33772	5.29656	5.65559	4.76585	5.13339	5.85928	5.46404	5.08188	6.49584	4.65534	5.77505	5.28949	5.28842	5.90482	4.47337	5.17938	5.54747	6.17526	5.67728	5.39713	5.44426	5.84704	4.76967	4.88788	5.2378	5.34895	4.97873	5.20389	6.12594	6.0735	6.23866	5.71625	4.97169	5.37267	4.80217	5.40576	5.05834	4.97246	5.73148	5.51043	4.91616	6.05406	4.97189	5.69478	6.31941	5.46316	6.37366	6.54781	5.07702	5.60901	6.17187	5.10482	5.60432	5.8991	5.86202	5.31156	5.07221	5.53792	5.54527	6.04275	5.45873	5.3622	5.71136	5.12106	6.22365	4.99782	5.68553	5.67284	6.30241	6.58509	4.62096	5.90325	5.14776	5.63238	5.51953	5.08308	5.27523	5.28074	4.91193	5.70485	5.90742	5.42081
AT4G13350	7.66482	7.63802	7.02743	8.13106	7.46609	7.11638	7.43141	7.17985	7.67403	7.64312	7.82827	6.94523	7.59473	7.68535	7.26705	7.67119	7.28951	7.01406	7.37829	7.46179	7.42776	6.8236	8.09416	6.97438	7.69938	7.28055	6.95064	6.92702	7.20239	7.68395	7.53382	6.88381	7.8111	7.0794	7.64483	7.19068	7.39475	7.33814	7.59625	7.57078	7.31062	7.69835	7.91041	7.16854	7.28522	6.92914	7.64359	7.4967	7.30718	7.26902	7.34048	7.03446	7.58716	6.9116	7.85022	7.48019	6.60704	7.38723	7.31682	7.10953	7.27492	6.80656	6.93163	7.72094	7.27181	6.55266	7.47977	7.34805	7.32269	7.03986	7.75338	6.83467	7.51619	7.28142	7.31986	7.27258	7.4237	7.37628	7.6379	6.60344	6.8202	7.30286	7.48094	7.13126	7.50463	7.22516	7.2383	7.1069	7.29051	7.54668	7.48993	7.51026	6.88092	6.93841	7.12548	6.72485	6.72739	6.72865	7.62059	6.9255	7.00645	7.0712	7.25211	6.8383	6.90095	7.33682	6.71346	7.46596	7.69942	7.52691	7.17965	7.63973	7.66263	7.36959	7.70686	7.66184	7.71434	7.60509	6.85362	7.47747	7.91091	7.73049	6.72821	7.26219	6.79654	7.9234	7.06873	7.46211	7.79189	7.67568	7.97368	7.7893	7.81852	7.17782	6.73102	7.34973	7.745	7.92405	7.43606	7.74904	6.98898	7.92552	7.39651	7.80367	7.90571	7.71857	7.38616	7.64047	7.51445	8.14531	8.09315	7.37889	7.29828	7.9691	6.87166	7.5404	8.1504	7.21565	7.48105	7.41781	7.87385	7.49704	7.75912	7.37836	7.40265	8.13848	7.81809	7.83612	8.1749	7.51349	7.258	7.82197	7.23618	7.29743	7.64172	7.42622	7.18649	7.51078	7.466	7.24904	7.89294	7.68146	7.98411	7.88988	8.07786	7.97886	7.46383
AT4G18810	7.68961	7.40282	8.07312	6.88456	7.02095	7.86492	8.1365	7.45614	7.94997	7.67264	7.69203	7.35957	8.37854	7.34005	7.30033	7.8174	7.40774	7.34188	7.99988	7.21644	7.39498	7.98887	7.29499	7.40163	8.17335	7.83057	6.64226	7.4659	7.99971	6.66965	7.8602	7.3621	6.94608	6.50343	7.48565	7.22789	7.34335	7.31337	7.31712	7.77754	7.75939	7.82973	7.29314	7.12804	7.16185	6.69979	7.09412	8.16596	8.08449	7.95958	8.45907	8.4619	8.70397	7.75222	8.28272	8.3042	8.36224	8.08279	8.7597	8.57789	8.5229	8.34065	7.79251	7.96533	8.33699	8.33521	8.37307	8.33897	8.5339	7.77882	8.58248	8.68544	8.21458	8.04412	8.32864	8.44009	8.38158	7.13755	8.54033	8.30355	7.90109	8.19397	8.68098	8.13051	8.35135	7.95129	7.55472	8.26892	7.70933	8.443	7.59715	8.62687	7.72108	7.82296	7.47079	7.70763	7.6562	7.55172	6.75913	7.3371	7.46582	7.27288	7.56092	7.5861	7.06915	7.88075	7.82977	8.38313	7.38493	6.72364	7.64973	7.74007	7.19096	7.86765	7.54708	7.47493	7.02332	7.48394	7.5034	8.24283	7.02371	7.00455	7.55893	7.80858	7.22379	7.25518	7.30514	7.84593	7.38406	7.4809	7.37795	7.31456	7.06409	7.63211	7.82358	7.07357	7.75257	7.71065	7.43976	7.72557	8.24524	7.0258	7.25201	7.19916	6.58386	7.90635	6.80071	7.41857	7.02899	6.81284	7.08436	6.98831	7.64141	6.47967	7.391	6.46556	7.24368	7.07924	7.31121	7.61444	7.78802	7.80254	7.07045	7.8226	7.04268	6.98687	7.1321	7.34504	7.01349	7.28412	7.15681	8.32637	7.47225	7.28437	7.56893	7.31729	7.36911	7.09978	7.2204	6.88007	7.54077	8.13223	7.44916	7.7189	7.43578	7.66168	7.32879
AT4G14150	-0.671845	-0.688118	-0.660144	-0.440651	-0.693149	-0.666957	1.11835	-0.193998	-0.667225	-0.684633	-0.391502	0.0598935	-0.667843	-0.186451	-0.738568	-0.688237	0.493936	-0.644556	-0.660358	-0.685005	-0.694374	-0.689584	-0.32113	-0.657901	0.0453874	-0.653281	-0.664176	-0.65974	-0.218673	-0.690793	-0.6835	-0.348247	0.144999	-0.680983	-0.706758	-0.630832	-0.100911	-0.664663	0.0771763	-0.694522	0.150323	-0.676923	-0.692255	0.570217	-0.363235	-0.661958	0.143439	-0.04419	-0.00925186	-0.378381	-0.685905	0.0752065	0.799942	-0.226268	-0.656728	-0.43541	0.762647	-0.246503	-0.686372	-0.2635	0.0785358	-0.277103	-0.690326	-0.600776	0.17202	-0.620819	-0.682065	-0.282486	-0.00963476	-0.676096	0.0219282	-0.631799	-0.635246	-0.381667	-0.675848	-0.666123	-0.676855	-0.6196	-0.66787	-0.618554	-0.623227	-0.399658	-0.663797	-0.673652	-0.686136	-0.486182	-0.0396589	-0.668779	-0.331205	-0.669171	-0.677524	0.490161	-0.380729	-0.685758	-0.226247	-0.0645273	0.548987	-0.160252	0.0691135	-0.107429	-0.209178	0.231511	-0.675166	0.025813	-0.660004	-0.662725	-0.673383	0.227636	-0.678522	-0.690831	-0.656859	-0.66135	-0.689644	-0.319385	-0.674655	-0.741809	-0.672076	-0.451706	-0.638903	-0.659907	-0.683173	-0.378727	-0.680281	-0.683453	-0.711859	-0.677449	-0.66786	-0.410195	-0.413473	-0.248741	-0.425415	-0.405956	-0.686238	-0.367959	-0.639985	-0.604214	-0.678866	-0.691979	-0.0102878	-0.448439	-0.201972	-0.700832	-0.684712	-0.691644	-0.495214	-0.390304	-0.661345	-0.700914	-0.685258	-0.679438	-0.424793	-0.649494	-0.673001	-0.688367	-0.662938	-0.658345	-0.684852	-0.66001	-0.656732	-0.67021	-0.674083	-0.675692	-0.672462	-0.660869	-0.31499	-0.685555	-0.218629	0.161235	-0.676346	-0.616585	-0.682968	-0.655767	-0.656694	-0.599548	-0.582867	-0.657522	-0.0173396	-0.147959	-0.69437	-0.719729	-0.292891	-0.729639	-0.0977773	-0.684843	-0.715712	-0.683995	-0.0741067
AT4G38370	3.57646	3.4297	3.71733	3.43237	3.36265	3.50187	3.5636	2.99326	2.96028	2.88308	3.55759	2.91788	3.33953	2.81004	3.23412	2.74135	3.22658	3.62062	3.14168	2.6622	3.34607	3.41033	2.93146	2.62368	4.32792	2.96945	2.86776	3.78454	3.10484	2.99089	3.15768	3.97461	1.7298	3.26316	3.79992	2.73596	4.24115	3.09696	3.33631	3.67644	3.25341	2.96713	3.66718	3.91421	3.39065	3.31988	3.85262	2.85187	3.71699	2.99319	3.40023	3.67211	2.91857	3.79156	3.28235	3.21427	2.97582	2.78768	3.19757	2.55373	3.61732	2.5251	3.40048	4.11224	3.86143	3.34697	3.00638	2.88055	1.97688	1.83875	3.44602	3.50546	3.28667	3.89769	3.58724	3.82111	3.15367	4.02059	2.95375	2.01805	3.33687	4.10164	2.57415	3.27308	3.12609	2.96209	2.85957	3.05382	3.56974	3.24019	3.56616	2.80329	3.17294	3.20511	4.041	4.0208	3.46257	3.38477	4.0343	3.6392	2.96048	3.77174	3.40446	3.72022	3.71899	4.34308	3.27618	3.82531	3.43081	3.84698	3.37547	3.82412	3.08352	3.67894	3.2615	4.69134	3.20771	2.93854	3.02437	3.24861	2.99385	2.76638	3.83285	3.6503	3.79855	2.96146	3.06349	4.15794	3.77695	3.60526	2.50857	2.41511	3.39594	2.91633	2.70495	3.80567	2.72401	3.26029	2.90924	3.40264	3.75137	3.36048	2.66517	3.97428	2.4262	3.05349	3.13147	2.86641	3.21124	2.7183	2.74846	2.67296	3.4983	3.09909	3.30913	3.52671	3.67994	3.4276	3.37685	2.80932	3.41745	2.75553	2.65312	3.0242	3.99279	3.3429	2.06877	3.47735	3.521	3.11074	2.79761	3.38731	4.18355	3.31445	3.81802	3.53602	3.2548	1.84692	3.02511	3.95601	2.59135	2.32229	3.37368	3.14163	2.67086	3.64307	3.33281
AT4G00710	6.74216	6.59724	6.31441	6.88362	6.33029	5.94175	6.86571	6.51992	7.01975	6.44991	6.39347	6.41366	6.92344	6.78608	6.61027	6.66594	6.12283	6.04356	6.24773	6.15849	6.4431	6.35062	6.81538	6.23125	7.07083	6.70654	6.72082	6.09829	6.47248	6.70392	6.65593	6.55263	6.63385	6.1153	6.61031	6.69168	6.45606	6.49939	5.83395	6.41514	6.28353	6.75983	6.06793	6.69767	6.14127	6.66744	6.32385	6.29303	6.36664	6.04781	6.46777	6.53109	6.60166	6.12712	6.80747	6.32488	6.15285	6.05378	6.5676	6.56255	6.59419	6.07538	5.9294	7.15434	6.25075	6.64739	6.1913	6.84018	6.61658	6.04045	6.44065	5.74082	6.89029	6.14141	6.54686	6.36112	6.59087	5.95111	6.44057	6.29109	5.81572	6.13624	6.77674	5.88653	6.62155	6.21918	5.99925	6.22298	6.47273	6.51726	5.71378	6.37219	6.53683	6.24236	6.25213	6.62529	6.16427	6.65731	6.45975	6.6208	6.54609	6.44524	6.49451	6.54294	6.72846	6.84075	6.99212	6.62573	6.69257	6.56029	6.47808	5.87099	6.22521	6.40774	6.69938	5.66028	6.26132	6.70493	6.53149	6.37808	6.38191	6.2106	6.41632	6.47833	6.60518	6.45982	6.22108	5.66881	6.51979	6.49028	6.63523	6.56259	6.51734	6.69082	6.59859	6.56097	6.53059	6.04798	6.22579	6.33139	6.60166	6.6481	6.62815	6.79096	6.48511	6.51603	6.6538	6.17838	6.29521	7.42088	6.13057	6.18371	6.55898	6.40909	5.97701	6.35481	5.68724	6.26882	6.45143	5.77322	6.80375	6.72785	6.19922	6.9143	6.36443	6.21064	6.95774	7.06266	6.38737	6.78565	6.67269	6.72188	6.31456	6.60447	6.84587	6.38145	6.63742	6.4945	6.15867	5.61055	6.68053	6.52058	6.04718	6.44658	6.96341	6.31508	6.30979
AT4G29140	3.8271	4.21209	3.10905	4.51327	3.99881	3.16211	3.32628	3.84119	3.26742	3.66388	3.80319	3.64109	4.1852	4.16204	3.46314	3.43323	3.90253	3.73393	2.63168	3.331	3.13824	3.2749	4.17166	3.25436	4.15268	3.29854	3.57493	3.53968	3.29573	3.99577	2.98822	3.17233	3.17333	3.21238	3.30327	3.70708	3.992	4.43245	3.09814	3.94108	4.41002	4.37248	2.78392	4.26703	4.06111	2.95468	3.28717	4.1886	4.03841	4.37206	3.32005	3.02205	4.14514	3.9373	3.57281	4.38422	4.05848	3.30269	3.93662	3.63626	4.08322	3.93892	3.69489	3.63381	3.62564	3.84141	3.9051	2.92448	4.11781	4.16171	4.06067	4.42879	3.37168	3.78218	2.95371	3.37799	3.82052	4.33247	3.98891	2.55844	3.83044	4.21725	4.09261	4.23504	4.0626	3.4899	3.88726	4.51822	3.83177	4.2542	4.05749	3.95151	3.27816	4.06795	3.85147	3.46142	2.78168	3.64239	4.6699	3.89109	3.52529	4.06288	3.84212	3.14595	3.53676	3.31509	3.54558	4.76078	4.24485	3.91581	3.88213	3.68602	4.57385	4.48397	4.05054	3.88326	2.86	4.28636	4.34326	3.70259	4.69593	3.53121	3.30726	4.37524	3.73942	4.70921	2.89969	4.13843	4.04763	4.22458	3.2189	3.85384	4.30371	3.88801	3.46699	3.91746	3.55046	4.01606	4.32985	4.40591	2.93097	3.685	3.60458	3.32164	3.40314	2.29658	3.75994	3.32831	3.24869	4.03172	3.56731	2.88478	3.81265	3.28991	3.41265	3.36105	3.86738	3.70141	4.23163	3.65526	2.69315	3.36038	3.30821	4.12924	3.95193	4.21603	3.54467	3.01393	3.71095	3.94424	3.74118	3.89493	4.12754	3.93895	3.11971	3.36964	3.21346	3.1898	3.86458	3.9872	3.83159	3.87051	2.59658	4.08089	4.23658	3.78046	3.14463
AT4G00940	1.78198	1.51705	0.867616	0.924077	0.715615	1.27613	2.25007	1.15863	1.07686	1.43279	0.500149	1.54935	1.82059	1.45812	1.5161	1.80112	2.22951	0.566081	0.542039	0.753776	0.909199	1.50291	1.4234	0.547753	2.04141	2.41477	0.533136	1.3274	2.21443	1.59387	0.487559	0.841241	1.05104	0.493551	0.829295	0.579025	1.71482	1.85105	2.12025	1.34303	1.05578	2.08366	0.922606	0.803785	1.05879	1.31169	0.767728	1.62789	1.32106	0.802305	1.28973	1.57002	1.43288	0.941035	0.883051	0.470668	1.16333	0.464473	0.480703	0.949517	1.06922	0.575743	0.47122	1.71891	0.785501	0.588554	0.490977	0.572232	1.19317	0.505131	1.20191	0.936858	0.930495	1.51424	1.02443	0.840512	0.503339	0.58972	2.01681	1.24422	0.952769	0.995855	0.534021	1.22816	1.28781	1.24748	0.745629	0.522361	0.540239	1.06508	0.788388	0.517546	0.507348	0.482169	1.11361	0.546546	1.09646	0.503467	0.924997	1.27813	1.13748	1.05962	1.21725	0.586734	1.32553	0.536524	0.807396	1.20959	0.783791	1.49083	0.550175	1.63583	0.939037	1.13373	1.64422	0.341876	0.514613	1.44893	0.571395	1.12096	1.15901	1.75529	1.69945	1.56164	0.418613	1.20073	0.524515	0.487626	1.65854	1.08202	1.40478	0.766432	0.481022	0.515861	0.570377	0.604493	0.498575	0.721131	0.766543	0.461881	0.631128	1.28416	1.1477	2.41652	1.58574	1.01208	0.862183	0.445571	1.54446	1.34276	0.951977	1.38211	0.512436	0.947039	1.47506	1.33727	0.484335	0.868224	0.550469	1.25288	1.76025	0.796811	1.04509	1.31941	0.883928	0.964584	1.74334	0.553259	0.793806	1.66703	0.763235	0.552709	1.34894	0.997331	2.81293	0.879465	0.916391	1.03297	2.01574	0.398907	0.674634	0.373655	1.73465	0.969009	1.6169	0.758471	1.06715
AT4G18950	5.08563	5.9785	5.09816	5.3929	5.15076	4.14754	4.56154	4.9479	4.14433	4.81599	4.44145	4.57634	4.62303	5.47484	5.36852	4.3464	5.48038	4.7066	3.33067	5.86907	4.92321	4.65187	5.11888	4.44554	5.28425	5.18644	5.07514	4.89323	5.47582	4.69447	4.27738	4.92009	4.58851	6.01234	4.6475	5.78244	4.49036	5.24043	6.64037	4.44566	4.65524	5.25858	6.00379	5.0526	4.92921	4.45256	5.585	5.73319	5.48702	4.8371	5.03243	4.41751	4.73997	5.33876	4.93248	4.83698	4.94317	5.42053	4.08527	5.08139	4.69897	4.70494	5.25216	4.21793	4.68251	4.65712	5.18171	4.63106	4.37192	4.90968	5.68866	3.98049	5.02788	4.64539	4.22237	4.60057	4.26419	5.49122	4.13659	5.23222	5.47148	5.56104	4.71897	5.47162	4.98071	5.15968	5.21389	3.72481	5.20607	5.17739	5.03153	4.98362	5.21616	5.55583	5.739	5.61036	5.01417	5.06844	4.86749	4.8391	4.73459	5.02441	4.68701	4.21173	4.96424	4.7329	4.25372	4.0761	5.01703	4.12837	4.80841	5.52659	4.32642	5.81234	4.05429	2.96135	5.6563	5.26084	4.83366	4.96553	4.53798	5.84515	4.57845	5.06962	4.82592	4.40589	4.96143	5.04539	4.87634	4.81616	4.93123	5.20017	4.60278	5.16985	5.04317	3.86505	4.12641	5.04935	4.75952	4.67125	5.6959	6.08098	5.24563	4.25529	4.70898	4.01475	5.17405	4.38117	5.54877	4.76758	5.731	4.682	4.82414	4.60546	5.15235	5.45432	6.4224	5.22133	5.42735	5.21434	4.80919	4.71662	5.82131	3.99226	5.71793	6.51441	4.72945	4.78138	4.90614	5.20485	4.9249	4.8647	4.72094	4.121	5.63084	4.96015	4.4878	5.80541	5.73481	3.81538	4.6584	4.49635	5.06633	4.30597	4.338	3.93794	6.00559
AT4G04850	6.85701	6.20209	6.23944	5.71044	6.12149	6.71293	7.10024	5.89465	7.04899	6.14289	6.49201	6.46837	7.21225	5.93266	6.1425	6.67278	6.06243	7.39234	6.81915	5.64474	5.42249	6.75592	5.55212	6.99167	7.51934	6.14038	7.10234	6.49261	5.75545	5.59972	6.45221	7.19295	6.10493	5.87548	5.81851	7.68039	6.21843	7.23326	5.93582	6.33353	6.4183	7.22648	5.49672	7.44778	7.1491	6.8468	6.19636	6.37948	6.47416	6.87501	5.83771	7.40193	6.95509	5.8992	7.09766	6.36977	7.03601	6.57543	7.02563	7.40775	6.38234	7.70792	6.51354	6.87265	6.55558	7.3145	6.49509	7.06511	7.17177	6.28484	7.07247	7.48164	6.93201	6.18288	6.64063	6.70413	6.33819	5.35882	6.93392	7.41291	7.023	6.35587	7.72462	6.49391	7.05324	6.57925	6.35903	6.71688	6.72186	6.47634	6.27684	7.21868	6.09487	6.309	5.88378	6.52489	6.79743	7.41568	6.28703	7.2694	6.87674	6.63548	6.71753	7.50564	6.8138	7.1915	7.15334	7.58743	5.34138	5.77993	7.28533	6.03574	6.31275	7.4027	5.72667	6.62928	5.86883	6.73136	7.2008	7.2259	5.49226	6.07065	6.76861	6.98009	6.73075	5.64273	6.65731	6.19994	5.61153	5.57754	6.41515	6.11005	6.09129	7.33424	7.22077	6.54328	6.81521	6.50355	6.68723	6.32925	7.61654	6.09437	6.21878	6.74965	6.37951	7.25693	7.4068	6.53116	6.02162	7.14496	6.35649	7.641	6.83085	6.19816	6.7715	6.42526	6.04239	7.07536	6.40143	6.85564	6.98253	7.3932	6.18072	7.48015	6.84217	6.07429	7.23856	7.31926	6.32037	7.66209	6.64124	7.4518	7.16483	6.90791	7.79287	7.06016	7.24614	5.39467	6.41955	5.73215	7.09175	7.14201	6.3643	6.79733	6.49684	6.59826	5.98144
AT4G00040	4.78953	4.05523	4.27666	4.27311	4.63377	4.19095	4.45538	3.87066	4.07539	3.95975	4.32138	3.31302	4.65215	4.9048	3.89748	4.71057	3.32367	3.41118	4.37739	4.509	4.81653	3.892	5.07259	3.56401	3.99453	4.35878	3.49675	4.16779	4.33442	5.21224	4.49933	3.82564	3.77805	3.09736	4.82441	3.90538	5.09374	3.91364	2.87221	4.20033	4.41423	3.95268	3.27025	3.79862	4.03805	3.87266	4.48836	4.30549	4.77845	3.92423	4.66881	5.30673	4.98333	4.24137	3.46646	5.0146	4.05296	4.53085	5.11785	5.06407	4.64336	4.82919	3.88171	4.9212	5.15132	5.05144	4.90066	4.04124	3.29179	4.26529	4.76899	4.51991	4.86363	4.3177	4.99333	4.71019	4.77525	4.045	4.23144	4.99025	4.50838	4.82761	5.16671	4.92794	4.55296	4.41954	4.27881	4.60376	4.31714	5.06652	4.44691	5.60144	4.74252	4.36563	2.75225	4.54174	3.77113	4.52839	4.57714	3.73987	4.08355	3.43269	4.03166	4.03054	3.73229	4.29701	3.93821	4.28105	3.81081	4.29095	3.85268	2.8361	4.63802	4.45859	4.44911	2.7241	3.67667	4.44437	3.95616	4.27962	4.56679	2.29633	3.41259	4.46733	4.83881	3.68784	3.55395	4.65032	4.6644	4.94738	5.27729	4.26478	4.03577	4.13229	3.86418	3.25949	4.56618	3.90788	4.04224	4.27418	4.55566	3.73141	4.63186	4.52653	4.81677	3.60776	3.5272	4.35135	4.37289	4.86837	4.37349	4.53164	4.30681	4.5768	3.14905	3.44977	3.9568	3.5415	3.93338	3.61638	4.72809	4.02487	3.67211	4.02762	3.34655	3.15896	3.75084	3.58923	4.12114	3.76826	4.37007	4.21618	5.13974	4.92767	4.45537	5.4715	3.93776	3.38444	3.32637	2.00084	4.05281	3.96421	4.72783	4.34319	4.67091	4.11281	3.96697
AT4G30640	-0.722029	-0.478275	-0.710925	-0.741143	0.00450714	0.0329749	-0.712366	-0.732815	-0.717647	-0.0802663	-0.221247	-0.721602	-0.718232	-0.239912	-0.551686	-0.737561	0.0111316	-0.345351	-0.711128	-0.467364	-0.743368	-0.738836	-0.373094	-0.708795	-0.723741	-0.700252	-0.714753	-0.710542	-0.271799	-0.73998	-0.733076	-0.716448	-0.0296792	-0.730691	-0.755073	-0.678418	-0.154735	-0.715215	-0.48774	-0.743508	-0.509576	-0.726844	-0.294733	-0.724235	-0.720477	-0.712647	0.335913	-0.0985095	-0.457189	-0.724541	-0.735353	-0.719338	-0.745601	-0.738591	-0.707681	-0.739755	-0.698621	-0.742188	-0.735795	-0.67272	-0.718845	-0.681789	0.537024	-0.649185	-0.728008	-0.66868	-0.731716	-0.685404	-0.686639	-0.436246	0.377007	-0.679358	-0.682711	-0.725422	-0.725825	0.0382759	-0.726779	-0.667493	-0.718258	-0.30797	-0.671022	-0.730237	-0.714393	0.149278	-0.735572	-0.753115	0.294012	-0.719121	-0.711862	0.181938	-0.217728	-0.417894	-0.725171	-0.470003	0.271163	0.408208	-0.714565	-0.726727	0.0141258	-0.717127	-0.735538	-0.720346	-0.433003	-0.670535	-0.710792	-0.713375	-0.723488	-0.680111	-0.728359	-0.740015	-0.707805	-0.71207	-0.738893	-0.70868	-0.724693	0.387193	0.000393764	-0.744066	-0.686268	-0.7107	-0.247112	-0.431002	-0.730027	-0.733031	-0.759888	-0.727343	-0.718249	-0.733049	-0.733923	-0.742584	-0.476988	-0.457829	-0.735669	-0.721745	-0.68732	-0.652529	-0.728685	-0.741102	-0.457745	-0.743203	-0.261303	-0.186732	-0.466341	-0.740785	-0.374391	-0.727735	0.0685696	-0.749551	-0.084313	-0.729227	0.565316	0.127742	-0.723125	-0.737684	-0.713577	-0.118745	0.875712	-0.710797	0.271924	-0.415739	-0.724151	-0.725676	-0.722615	-0.383231	0.0990128	-0.0862367	-0.642014	0.105361	-0.437116	-0.664561	-0.0694968	-0.705728	-0.707648	0.258759	-0.631766	-0.708435	-0.0723453	-0.7245	-0.14385	-0.767311	-0.750344	-0.776646	-0.152088	-0.734347	-0.763523	-0.733544	0.195015
AT4G22140	4.87166	5.21479	5.09387	5.15256	5.11557	4.40975	4.71181	4.93921	3.8071	4.65901	4.81443	4.81144	5.10613	4.56128	4.79168	4.72825	4.75441	4.76961	5.05953	5.10163	4.93331	4.73646	5.20115	5.12386	4.8141	4.85806	5.09965	4.0542	5.01303	5.03324	4.82699	4.95196	4.92298	4.71135	5.10262	4.93019	4.81617	4.71463	4.46793	4.84007	4.99428	5.13109	4.51438	5.09675	4.86136	4.30288	4.98289	5.08561	4.92978	4.66193	5.04356	5.35947	4.78086	4.74036	4.81708	4.7494	4.98526	4.95325	4.34004	4.60127	4.81601	5.11269	4.77989	5.21233	4.53499	5.35532	4.21542	4.75432	4.18689	4.48002	5.28153	4.73492	5.24596	4.72158	4.52556	4.84773	4.55262	4.4997	4.89317	5.19557	4.33893	4.95312	5.24261	4.46845	4.57066	4.84472	4.56175	5.09311	5.11122	5.19317	5.09822	3.58318	4.94713	4.95161	4.92145	4.75334	4.21628	5.08412	5.0975	4.80417	4.78863	5.04713	5.08249	5.37651	4.89226	4.35283	5.00067	4.96427	4.92745	4.31809	4.72945	5.13806	4.89234	4.84421	5.25597	4.16262	4.48911	4.67904	4.84439	4.69078	4.80304	4.6606	5.39144	4.93582	4.17118	5.12341	4.75115	4.38013	4.97213	5.34715	4.94557	4.55446	4.60295	4.66357	4.40256	4.6403	4.89425	5.11531	4.59103	4.82125	5.33968	5.17687	5.18995	5.34736	5.0484	4.57802	5.10833	4.71284	4.5833	5.04565	5.22332	4.35764	4.82306	4.83612	4.60702	4.28308	4.77845	4.92873	4.30208	4.82757	4.90314	4.71788	4.83047	4.80425	4.86024	4.87847	4.92846	5.24552	5.06549	5.04695	4.71503	4.09874	4.30253	4.99862	4.04542	5.27501	5.17224	4.66252	4.84248	4.7755	5.20723	4.91591	4.79139	4.91512	4.6825	5.09502	4.41014
AT4G02430	3.05582	3.39637	2.90755	4.11173	3.39509	3.59085	3.38693	2.1425	3.32357	3.11822	2.86353	3.7489	4.35002	3.40634	3.63408	3.69829	3.38123	2.83381	3.88789	2.65648	3.96617	3.30504	2.9142	3.42928	3.03595	3.47829	2.28785	3.30289	3.94206	4.16501	3.45736	3.33804	3.50878	2.16	3.31585	2.43289	4.04925	2.50997	2.84055	3.08241	2.96302	2.58438	2.82351	3.33623	2.94856	2.30435	3.05111	3.9047	4.22512	5.07463	4.85739	5.52481	4.86001	4.6766	5.11798	4.76214	5.43106	4.5699	4.88909	4.6933	5.04038	5.11457	4.63816	6.02849	4.78196	5.04156	5.01427	5.29671	4.53117	5.40132	4.72106	4.57074	5.21523	4.58458	5.14773	5.05289	4.84837	4.94929	4.56795	4.989	5.42652	4.56645	5.64457	5.33356	5.15097	4.66763	4.55079	5.14075	5.21185	4.81462	4.98862	5.65569	5.02477	4.09603	2.9639	2.33051	3.36065	3.39005	3.47586	2.49282	3.49121	3.1881	2.20488	3.09152	3.6745	2.88226	3.43191	2.87785	3.65648	3.35994	2.93956	3.0406	3.77964	2.04865	3.88453	3.96894	2.92888	2.67521	3.02796	2.90987	3.38863	3.13682	2.84105	2.80643	2.84363	3.79123	3.79389	3.5908	3.21147	3.09513	3.65061	3.78135	4.36324	2.45104	2.85057	3.70035	2.17642	3.11542	2.93961	2.99915	4.02998	2.91311	2.91154	4.61678	3.12814	3.45614	3.48694	3.21971	3.56676	3.51001	3.47135	3.76929	2.91909	4.16763	3.02425	4.09643	3.20578	2.74269	2.77268	3.07371	3.99694	2.75272	3.44311	3.49244	3.86653	2.90185	2.54525	2.35176	3.11672	2.72753	2.67779	2.78147	4.22563	3.18355	3.25044	4.10687	2.63832	3.23981	2.90207	3.63913	3.06495	2.81609	3.00476	3.20589	3.83906	4.04122	2.39476
AT4G31910	-1.24492	-1.27059	-1.22343	-1.04444	-1.04787	-1.23582	-1.22616	-0.511953	-0.972295	-1.26873	-1.25709	-1.24407	-0.405763	-1.26415	-1.2967	-1.27066	-1.24219	-1.20553	-1.22382	-1.26893	-0.590175	-1.27138	-1.28054	-1.21942	-1.24834	-1.21167	-1.23072	-1.22271	-1.03188	-0.699032	-1.26756	-1.23399	-1.27565	-1.26255	-1.28045	-1.19586	-0.730739	-1.23161	-1.27203	-1.274	-1.27532	-0.788813	-1.04515	-0.990032	-0.575741	-1.2267	-1.26456	-0.678822	-1.26476	-1.24995	-0.831471	-1.23961	-1.27518	-1.27124	-1.21734	-1.27189	-0.946476	-1.0478	-1.26966	-1.19173	-1.23865	-1.1983	-1.27177	-1.17468	-0.79464	-1.1888	-1.01413	-1.20092	-1.20181	-1.25302	-0.470783	-0.932525	-1.19897	-0.99386	-1.25254	-1.23428	-1.25448	-1.18795	-0.561828	-1.18721	-1.1905	-1.2616	-1.23003	-1.24834	-1.26953	-1.27936	-0.674661	-0.0510911	-0.713897	-0.975902	-1.25578	-1.24301	-1.25122	-1.26933	-1.27124	-0.505662	-1.23036	-1.25438	-1.2726	-1.2353	-1.26951	-1.24159	-1.25123	-1.19015	-1.22318	-1.22808	-1.24783	-1.19708	-1.25772	-1.27204	-0.953557	-1.2256	-1.03721	-0.955193	-1.25025	-1.29832	-1.24536	-1.27432	-1.20154	-0.958991	-1.26691	-1.25013	-1.26117	-1.01836	-1.2831	-1.25563	-1.23748	-0.654949	-1.2686	-1.27348	-1.2704	-1.26512	-1.26959	-1.24436	-1.20231	-1.17711	-1.25839	-1.27265	-1.26507	-1.27383	-1.15776	-1.27734	-0.662391	-1.27247	-1.28066	-0.793276	-1.22559	-1.27738	-1.26906	-1.25951	-1.2703	-0.680976	-0.770212	-1.27073	-1.22847	-1.22021	-1.26884	-1.22319	-1.21735	-1.24185	-0.989761	-1.25224	-0.767659	-1.22473	-1.217	-1.26922	0.0260657	-1.21522	-1.2535	-1.18582	-1.01688	-1.21564	-0.6928	-1.17382	-0.634039	-1.21875	-1.20438	-1.24987	-1.27392	-1.28716	-0.533889	-1.29221	-1.2319	-1.26884	-0.852819	-1.26838	-1.29266
AT4G02590	6.64217	6.03159	6.50591	6.43005	6.11074	6.2189	6.33597	6.20053	6.10145	6.41284	6.15267	5.63507	6.32148	5.95466	5.46526	6.58456	5.84366	5.3463	6.32818	5.49674	6.03845	6.05342	6.60426	5.77896	6.05051	6.2186	5.49966	5.25742	6.13591	6.29278	6.61923	5.62293	6.5558	5.33982	6.35306	5.48777	6.69451	5.32299	6.06619	6.26413	6.13123	5.37383	6.03126	5.03329	4.9757	5.44745	5.43872	6.04253	5.96361	5.56947	6.28069	6.43121	6.16369	5.84913	5.48777	5.70137	4.82086	5.94903	6.24349	5.94573	5.83465	5.53648	5.85952	4.46832	6.18951	5.73087	5.39365	5.48426	5.76936	5.38557	6.5396	6.10443	4.95343	6.24327	6.39047	5.97456	5.94411	5.7946	5.98273	5.71323	5.4186	6.02843	5.91967	5.84847	6.27691	5.43428	5.54585	5.69314	5.5669	5.70825	5.43686	6.04872	5.75634	5.56114	5.5241	5.70267	5.69563	5.39998	6.27443	5.38406	5.35589	5.05221	4.87201	6.07135	5.10638	5.77784	5.86929	5.72517	5.94833	5.30549	5.02031	5.91675	6.06357	5.13445	6.16962	4.48308	5.44216	5.80633	5.41113	6.04558	5.73896	5.56807	5.62535	5.99546	4.35313	5.72257	5.3103	5.92849	5.91403	6.00959	6.51035	5.87618	6.10792	4.99617	5.40556	5.15805	5.98582	6.00252	6.07733	5.82159	5.96801	6.29696	6.12113	6.83473	6.47342	5.56273	4.96479	6.2649	5.88667	6.39428	6.15175	5.51973	5.52439	6.38598	4.94496	5.75031	5.85067	4.93645	5.94204	5.75322	5.93977	5.86816	5.99456	5.37319	6.05749	6.34342	5.31324	5.34586	6.44283	6.18878	6.17152	6.2032	6.26718	5.8448	5.46054	5.82809	5.61355	5.74851	6.049	5.27643	6.16943	6.16841	6.13627	6.23794	6.65191	6.86745	6.01571
AT4G01880	3.7073	3.91633	4.45778	4.01961	3.30613	3.76645	3.09811	3.5004	3.94633	4.26725	4.05264	3.94854	3.45349	4.67417	3.96036	3.77729	4.01331	3.73815	2.81675	3.33479	4.43241	3.70905	4.5542	4.5995	4.06803	4.11425	3.7309	4.38152	3.782	4.17678	3.62419	3.3837	3.73628	2.47049	3.55506	3.71132	4.12953	3.97813	2.68132	3.90654	3.55444	4.11312	3.50928	3.80208	3.2394	2.95847	4.51678	3.44719	3.95526	3.90888	3.3976	4.61465	3.03052	3.60581	3.48364	4.07759	4.23289	3.15725	3.4608	4.05934	3.35601	3.94324	3.69889	4.89633	3.04904	4.07915	3.51486	5.10599	3.67381	3.3596	3.0582	3.50564	4.50944	3.5965	3.89143	4.06761	2.81808	3.66397	3.15654	3.66855	4.20018	2.63927	3.73536	3.97135	4.14174	2.93143	3.52081	2.74347	3.52837	3.02417	3.42438	4.05737	4.09338	3.06853	3.11941	4.16404	3.6598	3.82535	4.16057	3.70136	3.5292	3.51143	3.66661	3.54412	3.62624	4.70054	4.11693	3.50237	3.55865	3.83432	3.26885	3.61105	3.48333	3.56536	4.0548	3.94493	3.70448	3.34788	3.6755	3.34868	4.55322	3.67367	3.83368	3.79175	4.54891	3.92189	3.53688	3.35335	4.12967	4.19858	3.78395	3.80734	3.70195	4.09559	3.75875	3.50379	3.14531	3.67609	3.99763	3.87117	3.61911	3.55048	3.96382	3.86635	3.85502	3.96537	3.83344	4.22505	4.75711	4.27259	2.83678	3.62877	4.02921	4.03498	3.67184	3.79907	3.41066	4.53556	4.37681	4.36285	3.46482	2.82922	3.48371	4.2793	3.95621	3.3281	4.46813	3.39444	3.885	3.32121	4.0306	3.58747	3.88831	2.86054	4.26207	3.47512	4.32762	2.97143	3.48079	3.63812	3.75833	3.61804	2.39002	3.07884	2.61769	3.88317	3.79102
AT4G26140	2.70649	2.90406	2.82397	2.49468	2.10083	3.0646	3.0276	2.33902	2.13613	1.5449	2.74952	3.10057	3.05481	2.60386	2.23935	3.34431	3.19142	2.64058	2.3822	2.8599	1.7328	2.96105	2.4219	3.61351	2.79817	3.1137	3.65376	4.08336	2.90678	2.70499	2.78866	3.83182	2.32248	1.82134	2.97901	3.63842	3.13079	3.08988	2.79117	3.15122	2.3291	2.06279	3.12362	2.08376	2.93578	3.73507	3.1257	2.91222	1.81411	3.06497	1.99331	2.61079	2.79755	2.80894	3.94915	2.51061	3.39132	2.91657	3.00078	3.23415	3.04765	2.67745	2.12613	4.94191	2.75007	3.01892	3.47786	3.53129	3.27187	1.85288	3.03261	2.9748	2.49829	1.58862	2.54425	3.24076	2.95377	1.7517	2.62175	3.26177	3.34227	2.61733	2.9015	3.15334	2.84664	2.12795	3.51043	3.41994	2.68615	3.1259	2.0582	3.57069	3.46077	2.315	3.32966	2.71182	3.0974	3.18899	2.59878	2.49171	3.07489	2.72451	2.67255	2.54024	3.14083	2.79831	3.15649	2.8367	4.04342	3.35952	2.97295	3.3712	3.51478	2.57155	3.21478	1.2449	2.58108	1.92011	3.44877	2.69776	3.80599	3.80615	2.21419	3.2379	2.52483	3.03072	2.13138	3.40783	3.02496	2.67274	2.98378	2.59875	2.84544	3.32109	3.35971	3.76455	2.63436	2.85686	2.80272	2.82934	2.18978	3.06399	4.18304	3.24536	2.41897	2.235	3.44231	1.68821	1.79344	2.37457	2.29763	2.62293	3.59588	3.44172	3.91578	1.96487	2.67717	2.38508	3.49619	2.59917	3.52947	3.20234	2.09672	3.4479	3.08192	2.56418	3.47482	1.6805	2.8686	2.08714	3.18085	2.58946	2.58121	1.78918	2.86623	3.07149	3.04963	1.86342	1.73283	1.3681	2.27835	3.48375	3.5302	2.00162	2.61123	3.16796	2.81279
AT4G15950	3.87143	3.04193	2.38004	3.23159	3.6865	3.05676	1.65507	3.34795	2.13416	3.08527	3.23136	2.81558	3.96354	2.97249	1.74281	3.1061	3.01887	2.91672	1.66088	2.67004	2.2296	3.26432	3.62969	2.83945	2.2681	3.37428	2.65158	2.18921	2.42014	3.3987	2.0117	3.23386	2.78007	2.60724	3.29403	1.73141	3.41412	2.98807	2.50353	3.55698	3.21489	1.84867	2.37568	2.88569	3.25883	2.52936	2.88803	2.53951	2.3464	3.40168	3.06953	3.27292	2.43914	2.27823	1.97389	2.70217	1.6942	1.74454	2.8374	3.58122	3.12547	3.18562	2.79086	3.32945	3.35599	3.24309	2.59599	2.48424	2.65369	2.24748	2.52551	3.3867	3.80181	2.77311	2.40411	3.44224	2.85632	3.44124	2.4765	2.33724	2.32327	2.36121	3.33358	2.08632	2.43786	2.53338	3.30184	2.60775	3.02554	2.30554	2.84895	3.09899	1.85978	2.84456	3.37088	3.05411	2.89264	2.24153	2.11117	2.4872	3.13321	2.82943	2.96561	2.32476	2.69097	3.90567	3.52819	1.72827	3.15984	3.24764	2.4069	3.43253	2.79894	2.84065	2.55114	2.64341	2.57608	3.13508	2.80588	2.18799	2.33634	1.86334	1.8274	2.46469	3.04365	3.10049	1.90536	3.49823	3.0882	3.40592	2.82124	3.04297	2.30754	2.58119	2.47774	3.82355	3.15569	2.491	2.4766	2.74449	4.70563	3.42445	2.93798	2.85446	3.43567	3.0956	2.3702	2.93951	3.00697	3.59891	3.23526	2.24564	3.53302	3.43206	2.35711	2.39477	2.67171	2.93338	2.85093	3.18504	3.62147	2.40554	1.6066	1.94852	3.67916	3.31758	2.14335	3.42837	2.24538	2.89101	3.17249	2.4158	2.9672	3.69969	3.40748	3.92611	2.64071	2.26136	3.2517	3.67691	2.65151	2.26556	2.34158	2.93643	2.12054	2.77694	3.01772
AT4G20260	11.5098	10.9327	10.678	11.895	11.4995	10.65	9.74881	10.05	10.4032	10.6544	11.2036	10.9919	10.4304	11.1996	11.5433	10.7498	10.9228	9.84742	10.6202	10.984	10.1091	10.3577	11.9709	11.4318	10.3871	10.6468	11.1982	11.1802	10.1981	11.2656	11.0051	10.88	11.0424	10.4469	10.9453	10.3558	11.3095	11.0645	10.8867	10.8232	11.0115	10.4211	10.8521	10.5593	10.2796	10.6063	11.1151	11.3262	10.8352	11.4993	11.708	11.5052	11.0128	10.837	11.5294	10.5963	11.3576	10.3942	10.9492	11.1364	11.0172	11.2739	10.3693	11.6314	10.8717	11.2625	10.965	11.4708	10.6756	10.5934	11.0543	10.7284	11.6444	11.592	10.9272	11.5003	10.9433	10.6887	10.8163	10.8917	11.3245	9.99526	11.078	11.4118	10.9868	10.1333	10.8822	10.5767	11.3923	11.0282	11.6812	10.7748	10.7327	10.7789	11.6296	11.0168	10.5184	9.84503	11.207	10.2447	10.2779	10.9455	10.5615	10.1465	10.6186	10.7374	10.9948	10.1641	11.7355	11.7064	9.74433	11.2693	10.9677	9.84781	11.5989	11.0838	11.3893	11.1373	10.5227	10.2314	11.3765	11.1876	10.0394	10.967	10.6308	11.3715	10.7093	10.7882	11.4355	11.2935	11.2426	10.5739	11.3766	9.84057	10.2492	10.5028	10.7594	11.0852	10.9136	10.887	10.4391	10.8826	11.1221	10.9886	11.4997	10.6657	10.3854	10.9082	10.3417	11.0144	10.7518	9.70553	11.2207	11.2189	11.6346	11.0106	10.9246	11.6723	11.2169	11.3278	11.0683	10.7083	10.1318	10.6179	11.2204	11.2582	10.4478	10.4034	11.1968	10.3292	11.1515	11.2148	10.9509	11.5622	10.2044	11.306	10.8498	10.4011	10.7906	12.1978	10.8622	10.6966	11.0743	10.9647	11.02	11.1786	10.3965
AT4G16310	4.24504	4.08167	3.26482	3.4516	3.48827	3.448	4.34547	3.67408	3.28047	3.08074	3.51777	3.39609	3.92483	3.78911	2.49888	3.90637	4.07317	3.26709	3.15977	3.30259	3.30726	3.24452	3.33629	3.18536	3.84987	3.51998	3.55475	2.78506	3.33161	4.1339	3.17523	3.20194	3.37359	2.93908	3.75958	3.70463	3.54461	3.80537	3.00676	4.04718	3.97818	3.17058	3.84784	3.93653	3.41003	2.60404	3.69046	4.15419	3.58429	3.83886	2.78094	3.56672	3.33216	3.17843	3.08316	3.66806	3.8891	2.59103	3.68005	3.45747	3.50385	3.97246	3.71541	3.19191	3.68968	3.82963	2.70607	4.01544	4.40555	2.63317	3.75269	2.54784	4.14209	3.61307	3.09304	3.37828	2.87728	2.58594	2.97036	4.22536	4.25503	4.08971	2.58833	3.9874	3.58413	3.46063	2.65789	3.42676	2.42326	3.62973	2.46921	3.93449	3.27409	3.14794	3.6854	3.06618	2.40131	4.21109	3.85342	4.07918	2.39267	3.15704	4.05007	4.25755	2.78264	3.98983	3.21105	3.98082	2.46039	2.61531	3.3	3.51277	3.10038	3.38498	2.49441	2.38256	1.86747	3.2368	3.5844	3.44858	2.56551	2.7814	3.29	3.25133	3.3477	2.62034	2.97046	3.38816	3.31023	2.97344	3.45384	2.70389	2.03011	2.93254	3.16881	3.02325	2.96232	2.33901	2.57437	3.74234	4.81519	2.71137	2.23768	2.60674	2.94333	3.24234	3.2519	2.25519	3.36545	3.99173	2.7628	3.95961	3.58265	3.1161	2.40935	2.44465	2.67753	3.44742	3.71251	2.68846	3.62994	2.637	3.70801	3.7927	4.06734	2.67028	3.48385	2.46618	2.76387	3.77045	3.32805	2.46437	3.71295	3.56871	4.2245	3.77001	3.47695	3.01031	2.87907	2.06704	2.78879	2.81737	3.91249	2.89625	3.50929	4.20492	2.5265
AT4G21180	4.25489	4.25602	3.42416	3.84531	3.62769	3.90595	4.03173	4.05782	4.02102	3.33515	4.03474	3.72039	3.52989	3.83467	4.68736	3.85075	4.08761	4.04259	4.21467	4.03318	3.61086	3.67605	4.19672	4.52106	3.6931	4.44699	4.39823	3.05998	3.69868	3.54222	3.69837	4.53057	3.66955	4.13146	3.12973	4.03602	3.87588	4.47258	3.33789	3.29106	3.3963	3.95164	3.97243	4.03876	4.18713	3.83266	4.34458	3.0255	3.88363	3.87252	3.78017	3.10475	4.1265	3.83573	3.34914	4.54	5.44467	4.59636	3.22955	3.61371	4.1618	4.28232	3.66606	4.38656	4.17017	4.61234	3.58949	3.01234	3.9204	4.85533	4.54157	2.84355	4.2175	3.44326	3.1509	3.85175	3.72047	4.0117	4.26333	4.67021	4.73309	4.13804	4.26994	4.09478	3.77708	3.6593	4.51917	3.88363	3.3042	3.81488	3.71213	4.08199	4.33158	3.66904	4.16863	4.38492	3.8775	3.5084	3.32457	3.77685	4.319	4.64279	4.16711	4.77685	3.92489	2.70156	3.06074	3.46649	4.28528	3.65924	4.20488	3.04494	4.01004	4.67523	3.45213	3.5021	3.90298	3.54423	4.73178	3.70381	3.91971	4.41338	4.46767	3.69898	4.92081	3.77568	4.30749	3.57185	3.56022	3.99379	3.44907	3.58682	3.46806	3.90963	4.87119	3.81055	4.07256	3.46291	4.43924	3.9025	3.40971	4.29873	3.74082	3.07698	3.25599	4.13091	4.09394	3.99341	4.45623	4.19406	4.39191	4.91822	4.60202	3.20606	4.0743	3.72148	3.79422	4.21902	4.40635	4.08994	4.26692	3.96763	5.14434	3.6081	3.89607	3.4766	4.04981	2.94144	3.24977	4.58586	3.97071	3.57158	3.96404	4.6223	4.8087	3.64521	3.97933	3.81336	3.49465	3.41562	3.79008	4.08178	3.3745	3.05407	3.18876	3.63044	4.00553
AT4G39030	4.98603	4.74024	3.86354	4.17734	4.26056	4.1952	3.03881	4.27104	4.95566	4.4209	3.83426	3.49359	3.69773	5.12014	3.00774	4.04174	3.08815	3.29317	3.42518	4.04489	3.82034	3.93534	3.53628	3.89014	4.9596	4.14346	3.66196	3.71325	3.70564	4.23046	4.1909	3.72011	5.26957	5.26772	5.15038	4.42787	3.5932	3.57109	4.2637	3.86378	4.45459	3.90798	4.45174	4.10049	3.59129	3.76743	3.99492	4.87921	3.9936	3.93961	4.07515	3.4302	3.58307	3.5011	4.37552	3.87537	4.51819	3.45074	4.26147	3.50286	4.31438	3.95443	4.61142	3.83555	4.79713	3.07177	3.44851	4.0862	3.44282	4.02517	4.95088	4.30985	4.64713	3.80982	3.44146	4.43016	4.15769	4.72896	4.32259	4.18027	3.063	4.83439	3.4886	4.51325	4.26492	4.66742	4.29075	2.43309	3.98784	4.79395	3.33288	2.79853	3.36017	4.49506	4.14504	4.30473	3.48658	3.51262	4.9045	4.14822	2.65536	3.67105	3.60936	3.06482	3.19353	4.14543	3.38051	3.02908	3.49179	3.48127	3.35003	3.18002	3.35382	2.51316	4.23149	4.0405	3.64689	3.356	3.44442	4.00277	4.11381	4.0949	3.10059	4.10987	3.59433	3.50479	3.69752	4.37287	3.5651	4.34642	4.16809	6.27423	3.13667	3.19543	3.66042	3.1326	3.93659	3.39731	2.83637	3.36809	3.57054	4.77162	4.85952	3.59639	2.57085	4.38388	3.51583	4.48643	4.66512	2.5507	4.34514	4.77108	4.52237	4.51205	3.59074	3.07052	3.9069	3.05463	3.9747	3.7424	3.62256	3.44331	4.99993	2.88896	4.22303	4.52687	5.07181	4.05583	4.5729	4.50022	5.73138	4.60723	3.46449	2.70155	4.27958	3.45563	4.0626	5.639	4.17597	1.85982	3.91793	4.85587	3.80764	3.74671	4.15213	3.69889	5.63873
AT4G17160	1.47676	2.0322	1.91992	1.65304	1.76796	2.24421	2.05285	1.72863	1.27295	2.86757	2.23071	0.964086	1.85698	1.87328	1.67728	1.92809	2.31115	1.35886	1.30732	1.39088	2.53906	2.11016	1.83022	1.00456	0.95726	1.79985	1.28824	0.999076	2.36818	1.79012	1.19031	2.14106	1.83383	2.95997	1.39182	1.38664	2.51775	0.984347	1.51956	1.75496	2.60874	1.91741	2.38492	1.64687	1.83749	1.29933	1.87139	1.54576	1.41005	1.93923	1.95099	1.26399	1.73387	1.67642	1.32541	2.00692	1.97913	2.1559	2.31143	1.05178	1.68937	1.04044	2.00931	1.73063	1.90633	1.40713	2.50609	1.03594	1.84131	1.92485	2.24022	1.04347	1.64006	0.951882	1.45085	1.27848	2.14653	1.68084	1.50234	1.9037	1.67134	1.4205	2.78294	1.24054	1.94873	1.65654	2.14058	1.84927	1.54542	1.98667	1.91199	2.20625	1.23291	1.70706	1.36221	1.76384	2.15952	2.14707	0.901339	1.50999	2.05298	1.25863	1.93321	1.67264	0.998287	2.56996	0.958068	1.64699	2.31674	2.09667	1.32476	1.74226	1.15853	1.00492	1.45859	2.80282	1.24851	1.74936	2.30934	1.30957	1.72907	2.05992	0.937083	1.40112	3.01632	1.77731	1.69404	1.85792	1.39491	1.76421	1.68998	1.19658	2.69714	1.82644	1.03356	2.13648	1.76543	0.90102	1.40901	0.894098	1.11145	0.873258	1.39282	2.08783	1.24	0.94446	1.30239	1.80017	1.84152	1.89468	1.37383	2.13712	0.959227	2.49659	0.989518	1.00324	2.06577	0.998271	1.94763	1.83747	1.4623	2.25674	2.28998	2.50231	1.7777	1.95442	2.72436	2.10637	1.9226	1.90969	1.19304	1.95545	2.22687	1.08306	1.1038	1.32145	1.62026	1.64477	1.49165	0.812318	1.43269	2.38038	1.285	0.923097	2.87197	2.41336	1.80675
AT4G22560	2.41129	2.57813	1.77211	2.53155	2.08937	2.81813	2.71004	1.61678	1.91564	2.28046	2.8301	1.19814	3.01084	2.40645	3.22303	2.13942	2.31488	2.62617	1.77069	1.15379	1.96581	2.75439	2.12311	2.91558	2.49254	1.816	1.51184	2.41613	2.24626	2.679	2.76761	2.23133	1.67447	1.96046	1.08274	2.42347	1.52799	2.0999	2.11327	1.84044	2.47072	2.13123	1.71849	2.93889	2.62019	1.52355	2.20178	1.75727	2.20082	2.48371	2.79973	2.79568	1.33715	1.74216	1.55111	1.37081	1.57156	3.37543	1.91326	2.10732	2.20846	1.28149	2.74514	2.53373	1.65137	2.45994	2.20113	3.02618	2.06299	1.18283	1.83763	2.26533	2.07544	2.47397	2.37084	2.35571	2.77943	1.64035	2.07285	2.46823	2.29453	2.80315	1.94194	1.86597	3.05308	2.06284	2.72848	2.20582	2.71555	2.06182	2.24579	1.19998	1.67164	2.16435	1.57476	1.78354	2.10566	2.13237	1.86428	2.08292	2.60189	1.89372	2.14744	2.11433	1.97089	1.51951	1.46303	1.61221	1.64885	2.11311	1.79388	1.52676	1.88424	1.54557	1.18752	2.42587	1.19592	1.8351	2.64837	1.97163	1.41067	1.18773	2.80576	2.55757	3.30017	1.65613	1.91076	2.18716	1.4041	1.54535	2.14432	1.16268	1.91444	1.88231	1.85149	1.32236	2.52696	2.29535	2.64661	1.84335	2.76886	1.49391	2.37502	3.10661	1.83761	2.89594	2.401	2.60882	1.39945	1.17194	1.14541	2.89738	1.19291	1.58137	1.22568	1.24063	1.77796	2.13893	2.66569	2.31663	2.93991	1.66804	2.40508	1.7673	2.5627	1.92046	2.20695	1.55741	1.44724	1.64694	2.39383	2.17432	2.1666	1.96203	2.24072	2.30705	1.58999	2.01683	1.53957	2.76531	2.84679	1.15182	1.21954	2.05726	1.0534	1.40626	2.1185
AT4G00930	4.50717	3.6138	4.79021	4.38668	4.13472	3.26465	3.21036	4.13948	4.19085	4.04157	4.20963	3.56471	3.44463	3.57576	4.66787	4.10462	4.35409	3.88776	4.18391	2.42266	3.86126	3.4111	3.91667	3.55543	4.41627	3.84722	3.48579	3.91048	3.77436	3.91323	3.55407	3.04547	3.63716	3.20656	3.85458	4.27455	4.27008	4.22403	3.63225	3.81739	3.43613	4.01768	3.97153	3.90564	4.15191	3.67499	4.15673	4.15177	4.36216	4.5017	3.98265	3.66556	3.43999	3.1941	3.65478	4.23744	3.77936	3.48913	2.7135	3.13116	3.43735	4.67563	3.69103	3.50904	3.80032	4.26622	3.85335	3.35504	3.91235	3.43241	3.81147	4.15149	3.77214	3.65535	3.43533	3.69989	2.2903	4.43854	2.73936	4.08275	4.12876	3.96963	3.57484	4.73837	3.58185	3.98497	3.73978	2.55533	3.75869	4.16549	4.13988	4.00054	3.65862	3.75321	3.89206	4.43387	4.40136	4.26656	3.89762	3.62016	2.71619	3.95807	3.51981	3.8291	4.32862	4.20251	3.68047	3.94377	4.34817	3.32672	3.47336	3.09086	3.70039	3.3617	4.64485	3.30348	2.9846	3.27163	3.22325	3.33936	3.62027	2.82829	2.46185	2.74234	1.84469	4.01066	3.52831	4.20902	3.66301	3.7881	4.33997	3.94555	3.89118	4.26119	3.46208	3.36093	3.3996	3.50457	4.03345	3.63718	4.04173	3.8425	4.04046	3.67282	3.39824	3.33005	3.95311	3.76355	3.46628	2.91001	3.50172	4.28826	4.58322	3.98867	2.93838	3.71656	2.72855	3.10397	2.99596	3.32778	4.22701	2.49945	3.20545	3.21845	4.74703	4.14336	4.34003	3.00705	3.42946	4.01907	3.84124	3.27023	4.45615	3.84377	4.32579	3.937	4.15766	3.18385	3.77622	1.79607	3.42555	3.40718	2.37455	3.71266	3.988	3.96658	3.53746
AT4G29160	8.67539	8.99002	9.12365	8.71621	8.68929	8.618	9.22016	9.25296	8.88899	9.07957	8.73902	8.79288	8.35275	8.88625	8.31116	8.75107	9.0219	8.60129	8.52529	9.08978	9.47891	8.72825	8.84928	8.51125	8.732	9.17319	8.5965	8.54792	9.19058	8.85609	8.8965	8.83244	9.06285	9.28507	9.05814	8.60662	8.77572	8.63154	8.62311	8.67263	8.63935	8.79006	9.04072	8.49448	8.51288	9.1683	9.15774	8.6194	8.85498	8.51264	8.75362	8.25326	8.48757	8.96467	8.73551	8.9216	8.60471	8.98025	8.471	8.45503	8.43683	8.60264	8.74541	8.69121	8.70367	8.05967	8.61566	8.62362	8.13258	8.76783	8.69411	8.31445	8.36904	8.69722	8.53386	8.53664	9.13742	8.94889	8.61878	8.45318	8.65789	9.01886	8.23556	8.94542	8.42144	8.71491	8.3249	8.41576	8.68646	8.5162	8.55626	8.2831	8.72985	8.61243	8.33214	9.01615	8.20291	8.12575	8.54461	8.23557	8.18238	8.01114	8.34313	8.22965	8.21486	8.11595	8.51815	8.51461	8.43308	8.54302	8.46687	8.54153	8.39692	8.29079	8.52439	8.47746	8.32894	8.32909	8.29998	8.55568	8.65917	8.43427	8.6134	8.38651	8.09603	8.55479	8.1812	8.37495	8.11209	8.36087	8.83258	8.97101	8.63079	8.38122	8.30875	8.5046	8.07494	8.58068	8.55753	8.51098	7.94082	9.09611	9.07523	8.76069	8.68424	8.50801	8.69805	8.75449	8.92157	9.23757	9.05645	8.9485	8.7203	9.07332	8.53175	8.92336	8.53494	8.60052	8.79994	8.3911	8.25998	8.21765	9.03361	8.35537	8.69219	8.92172	8.68022	9.04233	9.13428	8.79445	8.85951	8.4198	8.59169	8.89283	8.46384	8.26781	8.72006	8.80256	8.81808	8.79834	8.48463	8.7066	8.73925	8.72324	9.10997	9.0473	8.98193
AT4G33530	6.20371	5.80582	5.83313	5.96928	5.8799	5.5868	5.30833	5.01477	5.83095	5.3983	6.13169	4.85563	6.18495	6.37451	4.25153	5.89797	5.25281	5.28585	6.03506	5.56874	4.79166	5.49774	5.40171	5.47853	5.909	4.89381	6.10938	5.48238	4.9777	5.95487	5.45693	5.31265	5.48604	5.79874	5.71109	5.65511	5.26293	5.95689	5.89399	5.62988	6.06284	5.32597	6.15437	6.07718	5.71172	5.05746	5.37191	6.29174	5.91472	5.79727	5.85499	5.89453	5.855	5.81407	5.97832	5.70931	5.77939	6.01725	5.86138	5.77108	6.12004	5.79961	5.85114	5.95574	5.79344	5.64812	6.04686	5.98703	5.51945	5.7907	6.30563	5.62038	5.91451	5.51206	5.48383	6.00285	5.76234	5.87919	5.84016	5.45702	5.31624	5.99397	5.45539	5.86039	5.76487	5.95366	5.66165	6.02737	6.07418	5.57869	5.45965	6.2922	5.82148	6.07188	5.38841	5.3185	5.07028	6.11593	6.17999	5.61355	5.49632	5.54329	5.3252	5.91205	5.91389	6.28657	5.91295	5.80892	5.37641	5.56441	5.43337	5.61663	5.64796	5.96375	5.94063	6.51567	5.41944	6.07624	5.31473	5.63624	5.55977	5.77843	5.52524	6.09717	5.17241	5.82031	5.52716	5.86507	6.12783	5.7586	5.9058	5.62828	5.43576	5.7689	5.69062	5.63868	5.67959	5.78443	6.00595	5.6203	6.81728	5.78383	6.17737	5.78992	5.59811	5.84606	5.81648	5.91392	6.26075	5.89834	6.43725	5.96532	5.52457	5.72957	6.09635	5.63276	5.89909	5.19513	6.10295	6.18973	6.07851	5.81357	6.03263	6.21622	6.32084	5.81809	5.91389	5.32256	5.68032	5.7311	5.88711	6.35947	6.10347	5.59298	5.71707	5.78436	5.77804	5.38606	5.7449	4.52013	5.55075	5.83309	6.4732	5.84362	5.57135	5.88509	5.66454
AT4G01897	4.62279	5.04038	4.94579	4.22787	4.63385	3.68318	4.4354	4.67907	3.97883	4.08494	4.49931	4.87814	4.44512	3.79759	5.29227	4.45512	4.53297	4.37228	4.45204	4.50287	4.53651	5.34461	5.13544	4.2175	4.44985	4.58544	3.79789	3.92705	5.18675	4.59234	4.31342	4.46983	4.56199	4.52853	4.58964	4.24986	4.949	4.13462	4.38435	4.73102	4.52102	4.61918	4.39465	4.0155	4.64526	4.92118	4.33457	4.74761	3.65961	4.35651	5.23524	4.96657	4.08172	4.26758	4.49812	4.67449	3.64815	4.09545	3.53336	4.20657	4.47875	2.99921	4.67806	3.86739	4.66484	4.42919	4.54566	4.34487	4.56021	4.63085	4.18433	5.15037	4.6774	4.97639	3.8065	4.2285	4.51817	5.04677	4.30783	3.89435	4.05686	4.7191	4.08455	4.40958	3.67735	4.06789	4.34157	4.88654	4.39405	3.6579	4.79043	4.31667	4.30435	4.49181	4.61495	4.69182	4.01814	3.98192	4.1137	4.41652	4.23719	4.37201	4.16364	3.03782	4.54727	4.5957	5.46189	3.61646	3.62916	4.31696	3.70526	4.39128	4.26292	3.94976	4.00935	3.99478	3.22222	4.21762	3.46576	4.59132	4.10494	4.31194	3.99249	4.14708	5.38872	4.39786	4.64171	4.23344	3.938	3.64364	3.94473	4.01879	4.01517	4.26008	4.13556	4.05542	3.54526	4.39885	3.72668	3.95042	6.44548	4.32108	4.17372	3.72891	4.24467	3.71169	3.44996	3.70803	4.87658	3.82751	4.04421	4.16082	4.28805	4.91631	4.2686	3.68904	3.93189	4.45648	4.75249	3.80398	3.75757	3.73811	3.70131	4.80618	4.71641	3.97468	4.00689	4.46463	4.09718	3.79849	4.19795	3.25039	3.60736	3.97925	4.67988	4.43963	4.04676	3.75312	4.11707	6.39226	3.69577	3.92075	3.29586	3.55225	4.17402	4.6392	4.6006
AT4G15410	3.62883	3.16807	3.33142	4.08367	2.77978	3.2566	4.27496	4.05474	3.62425	2.53092	2.27101	2.90986	3.67804	3.44461	3.29967	2.49627	3.64676	3.82814	2.75562	3.20636	3.39223	2.71913	3.2629	3.52336	3.95639	3.96699	3.09388	3.02726	3.17085	3.2033	3.48176	3.63946	3.11452	2.04923	3.66555	3.59119	3.46988	2.97802	3.26748	3.33609	3.24551	3.72783	3.36667	3.08632	3.8639	3.39755	3.24287	4.02769	3.37834	2.98519	2.51875	3.39638	3.18962	3.4057	2.62526	2.59758	3.58031	3.72873	3.25913	3.20225	3.14832	3.80864	3.27381	2.62015	3.28901	4.00601	3.08586	2.7032	2.26387	3.51587	2.60035	3.88864	3.65443	3.46064	2.97071	3.42968	3.44315	3.45184	2.94568	3.45636	3.32837	3.10389	3.09782	3.77002	3.5558	2.88506	3.18492	3.47219	3.75939	3.23204	2.84679	3.44798	3.16488	3.70561	4.20899	4.23804	3.45427	3.95633	3.12117	2.83556	3.55628	3.52536	2.46927	3.07836	3.13711	4.64255	3.09497	3.94931	3.20845	3.63542	3.45427	3.12321	3.28261	2.92075	3.47	3.85936	3.01091	3.08012	2.26485	2.59872	2.78765	2.87709	2.57223	2.67019	1.6484	3.49908	3.79104	2.67	3.5259	3.23185	3.3069	3.16422	2.37245	3.57183	3.1419	3.15058	2.26583	3.31296	2.99633	2.3008	4.28506	2.37145	2.96848	3.31739	3.2593	2.94905	3.55891	2.68953	3.27303	3.87906	3.63467	3.10399	3.09917	3.36032	2.57329	2.42286	3.46428	3.33289	3.9818	2.66595	3.65824	2.86576	3.10506	3.56441	3.53879	3.45515	2.38489	3.76336	2.60914	3.65535	3.07538	3.82351	3.05752	2.36846	4.12444	3.16268	3.24641	3.47248	3.7494	2.53315	2.76724	2.64172	3.36543	3.34385	3.33863	3.8581	3.85067
AT4G18960	-0.606619	-0.142581	-0.31434	-0.923791	-0.924721	-0.348923	-0.891628	-0.25609	-0.903261	-0.650049	-0.912363	-0.906721	-0.903773	-0.915335	-0.961945	-0.920665	-0.905889	-0.0467903	-0.888636	-0.917993	-0.925732	-0.921778	-0.936077	-0.883034	-0.908591	-0.873147	-0.897442	-0.312291	-0.455955	-0.922776	-0.916749	-0.586678	-0.928424	-0.914666	-0.93593	-0.852974	-0.927088	-0.898576	-0.922794	-0.925853	-0.927909	-0.21599	-0.923983	-0.909024	-0.173561	-0.892309	-0.915507	-0.659622	0.0329684	-0.909291	-0.918737	-0.90474	-0.501819	-0.921564	-0.880377	-0.922579	-0.871639	-0.924702	-0.919123	-0.847709	-0.904309	-0.856088	-0.92239	0.429157	-0.912321	-0.843976	-0.915562	-0.523425	-0.860569	-0.910619	-0.911605	-0.853842	-0.243524	-0.910061	-0.910413	-0.901985	-0.911247	-0.84288	-0.903796	-0.84194	-0.84614	-0.914269	-0.579338	-0.908593	-0.918929	-0.934226	-0.657267	-0.904551	-0.570301	-0.904876	-0.911802	-0.906252	-0.909842	-0.918616	-0.666025	-0.561111	-0.896984	-0.0594985	-0.92367	-0.589103	-0.918899	-0.905623	-0.390699	-0.845691	-0.887826	-0.575703	-0.90837	-0.854538	-0.912629	-0.922807	-0.880672	-0.89091	-0.921828	-0.882758	-0.909424	-0.96458	-0.907286	-0.92634	-0.860227	-0.887603	-0.64508	-0.387772	-0.914085	-0.91671	-0.94012	-0.91174	-0.903788	-0.916726	-0.917489	-0.925048	-0.920264	-0.250051	-0.919013	-0.372253	-0.861199	0.252568	-0.912914	-0.923755	-0.915719	-0.925588	-0.804371	-0.931054	-0.650318	-0.923478	-0.727336	-0.912083	-0.117877	-0.931122	-0.2691	-0.231955	-0.92012	-0.869744	0.604727	-0.289071	-0.576426	-0.305214	-0.650793	-0.887838	-0.555382	-0.365458	-0.19801	-0.910284	-0.907606	-0.114892	-0.296027	-0.653185	-0.819339	0.0935702	-0.910826	0.215408	-0.644385	-0.878206	-0.29684	-0.824861	-0.136314	-0.882175	-0.863842	-0.909255	0.22714	-0.946572	0.0668152	-0.568745	-0.898946	-0.650762	-0.251788	-0.261014	-0.57516
AT4G04190	1.63054	1.84926	1.55199	0.665189	2.63761	0.738872	1.33394	1.37752	0.738101	1.18442	1.577	1.90594	1.0495	1.80556	1.89439	1.16033	1.64268	0.787172	1.34227	2.99381	1.28988	0.672508	2.08656	2.03292	1.25666	0.777226	0.746865	1.08979	2.33193	0.668883	0.690614	0.741735	2.38158	1.6913	1.18865	0.802939	1.85844	2.08653	1.14297	1.43539	0.899802	0.709961	3.31445	1.25327	0.72949	2.21964	0.69505	1.34468	2.52646	1.01609	1.64563	1.92863	0.650937	1.93264	0.768115	1.60183	0.779133	1.29983	1.50696	1.6859	1.48973	0.798944	0.934957	1.95738	1.41654	1.46975	0.977611	1.83199	1.14836	0.712377	1.84938	2.01349	1.15645	1.97951	1.86326	0.741274	1.58841	1.47294	0.736244	0.817155	0.811733	1.55742	1.52483	1.25665	1.1744	1.34312	1.17028	1.04482	1.87015	1.92708	2.05907	1.27497	2.41567	1.17693	2.8181	2.60487	1.3191	0.71032	1.30977	1.05532	0.682902	1.64536	2.26232	0.812312	1.55303	1.70623	1.2584	0.800932	1.57428	2.3576	1.10403	2.11902	0.672327	1.35871	1.98724	0.505131	1.26689	1.77504	0.793649	1.7294	1.37792	2.83497	0.986726	0.690754	0.604124	1.72371	1.29415	0.970398	2.37467	1.8861	1.34227	1.38483	1.17372	1.9045	0.792408	0.833864	0.704268	1.58828	0.694295	0.658622	3.08579	0.879458	1.77684	1.31161	0.845133	0.707208	1.71758	1.23701	2.42734	1.2188	1.62995	1.12802	1.02362	1.33744	2.10347	1.74221	1.65545	1.34449	2.7648	1.47678	2.09509	0.713558	1.45979	0.756326	1.57873	1.35943	1.54236	0.771515	1.00673	0.819443	1.3795	0.770843	0.768211	1.96158	0.858889	0.765858	1.63183	2.09125	1.43674	1.84682	0.635594	0.546546	1.51718	0.686637	1.23811	0.967715	1.78735
AT4G09800	9.94711	10.1616	10.1806	10.2837	10.2249	10.1202	9.97702	10.3452	10.1868	10.0918	10.0554	10.3145	9.9201	10.1172	10.3217	9.95943	10.2226	10.3836	10.1151	10.4873	10.4915	10.4426	10.1182	10.2198	10.0525	10.051	10.2137	10.1854	10.3653	10.0895	10.0836	10.1382	10.1848	10.4407	9.89494	10.2392	10.287	10.145	10.1917	9.93762	9.98438	10.0923	10.2237	10.2869	10.5025	10.3768	10.0543	9.93432	9.98896	10.4446	10.0627	10.1422	10.0121	10.2813	9.95529	10.1115	10.6722	10.2362	10.0591	10.172	10.1996	10.4444	10.3138	10.1637	10.1788	10.4793	10.3445	10.2926	10.408	10.5009	10.1504	10.0164	10.4451	10.4085	10.0942	10.3373	10.1413	10.6319	10.0479	10.6448	10.345	10.2517	10.1062	10.1016	10.0227	10.2913	10.3577	10.0517	10.5223	10.0306	10.5967	10.0357	10.2698	10.3449	10.2975	9.32822	10.54	10.4495	10.3023	10.1337	10.2866	10.4224	10.277	10.1737	10.4111	10.2461	10.5931	9.87906	10.33	10.6369	10.2929	10.3393	10.5414	10.4323	10.122	10.4321	10.4005	10.1814	10.258	9.93577	10.285	10.3588	10.1966	10.1885	10.4322	10.3472	10.5287	10.0832	10.3252	10.3057	10.0255	9.96525	10.5754	10.1634	9.97612	10.5711	10.0242	9.9902	10.1453	10.275	10.7029	10.1604	10.0897	10.0213	10.3755	10.0994	10.2881	10.1948	10.3415	10.0341	10.292	10.3445	10.1155	10.2355	10.0344	10.3244	10.1671	9.82141	9.99058	9.97625	10.173	9.90751	10.4065	10.201	10.1391	9.93219	10.3184	9.94716	9.92687	10.0429	9.94559	9.79487	10.1887	10.034	10.0352	9.70955	10.0721	10.2139	10.0833	10.3777	10.0046	9.79558	9.62543	9.71884	9.80003	9.95936	10.282
AT4G31750	3.84089	4.13572	3.39878	4.1745	3.50814	3.95679	4.30833	4.20628	4.27699	3.67653	4.00519	3.90094	4.0957	3.4017	3.69715	3.77829	4.06282	3.40301	3.86249	3.67164	4.00907	3.80518	3.70801	3.20985	3.87224	3.80651	2.88944	3.06834	3.95547	4.02706	3.63594	3.85628	3.49983	2.97233	3.5947	3.34436	3.71367	3.35009	2.96528	3.93584	3.39905	2.77024	3.62596	2.64807	3.08486	4.17073	3.53471	4.14555	3.46784	3.80746	3.65974	3.87639	4.16167	3.85252	3.6148	3.48579	2.41913	3.7101	3.59849	3.93789	3.48217	3.64695	3.42833	3.888	3.37015	3.70669	3.953	3.18716	3.62496	3.31266	4.01743	3.97798	3.88997	3.47821	3.9915	3.72874	3.12052	3.61454	3.99762	4.10923	3.94606	3.55344	3.88268	3.76125	4.05767	3.34664	3.26733	3.39547	2.91745	2.69168	2.76453	3.60452	3.5526	3.94473	3.93516	4.00648	3.75426	3.72167	2.85445	3.90532	3.19625	3.29118	3.90426	3.49462	3.57818	3.37103	3.92728	3.97433	3.19738	2.75682	3.69336	3.64218	3.55522	3.75744	2.79171	3.04311	2.9478	3.85127	3.31162	4.04418	3.5817	2.9228	3.55621	3.88969	1.82911	3.45405	3.99774	2.70748	3.78266	3.5567	3.95749	3.7074	2.68059	3.95086	4.07006	2.99568	3.43705	3.77149	3.15515	2.46754	4.80785	3.80361	3.6755	3.41112	3.41107	3.64891	4.07945	4.20425	3.86506	4.25982	4.14361	2.64987	3.9322	3.90815	3.62397	3.88644	3.29034	3.80116	3.76952	4.15465	4.29882	2.02463	3.71598	3.391	4.19004	3.81503	3.72943	4.20248	3.83767	3.72556	4.1024	3.44554	3.69523	4.73201	3.66513	3.83035	3.69678	3.6282	3.09647	2.95341	3.67158	4.20928	4.03602	3.61849	2.953	4.16065	2.93067
AT4G25300	4.27842	3.92578	4.20711	4.17155	3.55727	3.95974	5.03554	4.12033	4.29922	4.46737	4.3405	3.65011	4.41113	2.88585	3.01238	3.87944	3.33416	3.74492	3.70761	3.47977	3.42136	3.662	2.8907	3.36976	4.79024	3.93531	4.05092	2.62396	4.0133	4.12183	4.15527	4.02825	3.69721	2.89439	3.46368	4.29622	4.6474	3.92964	3.3347	3.99307	3.9915	4.58103	2.77293	3.7488	4.48721	4.28014	3.70806	4.20658	2.99863	3.18923	3.76579	4.57078	3.2567	3.11345	4.59745	4.05253	3.62421	3.61269	4.49664	4.43455	3.0237	4.38703	3.18719	4.95757	3.97177	4.22596	4.13678	4.14118	3.47627	2.94553	4.24305	4.67463	4.61505	3.73291	4.26305	4.27071	2.80534	3.66961	3.94819	4.02841	3.42651	3.46551	5.02909	3.69086	4.52697	3.3355	3.05001	4.66766	3.09788	3.4397	2.47665	4.37047	2.29087	2.5718	4.03235	5.03172	3.30447	4.03761	3.4552	4.01913	3.95447	4.41808	3.85463	4.15124	3.44991	4.31534	3.93276	3.96152	3.86524	4.04844	3.8955	3.52888	3.34985	3.65648	4.15658	3.54263	2.85229	3.86627	3.77084	3.85899	3.63294	3.74347	2.45324	3.74536	3.74976	3.50321	3.45477	3.08788	3.55412	2.9699	3.97398	4.38186	3.15053	4.3978	3.99888	2.58783	4.0096	3.16653	3.44368	3.2904	4.7359	2.42404	3.33727	3.73644	3.50532	3.76214	4.41881	3.05185	3.24955	4.32291	3.04042	4.54068	3.88263	3.8776	2.78186	2.13836	2.96807	3.23435	3.74984	3.00614	4.5926	4.18489	3.94474	4.68241	2.83885	3.24594	3.88884	5.02012	3.65708	4.03784	3.43475	2.43049	3.26867	3.39028	4.65157	4.28989	3.98478	3.18972	2.14608	4.34377	4.50921	3.622	3.65514	4.01545	3.27156	3.42186	2.9623
AT4G31980	4.26707	4.42478	4.4191	4.17647	4.28917	4.52807	3.31804	3.98101	3.36749	3.50527	4.18207	4.0365	3.84591	3.90198	1.80925	3.764	3.22828	3.3112	4.32575	4.34655	3.57079	4.17727	3.97745	4.49063	3.4813	4.01542	3.17337	4.12684	3.86992	4.4953	3.82694	4.20681	3.68514	4.10162	3.91397	3.89246	4.21434	3.74345	3.78059	4.29825	4.16735	4.11162	3.94453	3.83175	3.81735	3.7747	4.04357	4.46375	3.89797	3.94332	4.30018	3.69286	3.79256	4.18103	4.16348	3.28257	4.02328	3.08042	3.78895	4.14906	4.01895	3.78933	4.05394	3.93953	4.59953	4.91177	3.46303	4.48818	4.52904	3.45327	4.10679	4.46999	4.02933	4.13148	4.37124	4.34205	4.32013	3.75864	3.84558	4.17965	4.34899	3.62528	4.45556	3.70888	4.2271	4.04603	3.93298	3.53653	4.36213	3.95342	3.90461	3.22373	3.81948	3.34026	4.3468	4.60368	4.23197	3.85792	3.94995	3.8599	3.61967	4.29046	4.13487	3.52513	3.87046	3.51371	4.11138	3.96591	4.53465	4.12284	3.66897	4.44632	3.1206	3.35744	4.67805	3.49554	4.49429	3.9033	3.85596	3.07995	4.1944	4.351	3.12416	4.02381	3.72335	4.14929	3.77816	3.71433	4.17727	3.74281	3.96467	4.53992	3.79072	3.86422	3.76414	4.31694	3.57567	3.76455	3.66857	3.57315	4.85057	4.13907	4.05055	3.54772	3.90717	3.51304	3.85483	3.89716	4.27514	4.03176	4.09318	4.03318	3.64582	4.29752	4.33906	4.678	4.24545	4.28193	3.97779	3.67875	3.63298	3.75038	4.65037	4.67959	4.27461	4.33858	3.97296	3.84821	3.4504	3.42148	4.11696	4.11646	4.37183	3.48964	3.69143	3.46983	4.4143	3.76564	3.95536	3.95356	3.67339	3.70377	4.00691	3.91135	4.401	3.4398	4.11013
AT4G13630	3.72887	3.40545	4.08254	4.15466	3.5519	3.46293	3.16351	3.11466	3.1053	3.80751	3.40203	4.02869	2.868	4.18409	4.06456	3.05555	3.49583	2.89362	1.95751	2.5703	2.89802	3.03947	3.97	2.66077	3.52472	3.24767	2.76537	3.87814	3.57421	3.53486	3.52386	3.54808	3.62288	3.14072	3.56407	2.57443	3.94191	3.818	2.51374	3.89774	3.44844	3.4847	2.92314	3.75396	3.85653	4.1063	3.42172	3.28764	3.79749	4.02973	3.37242	4.01579	3.02915	3.7423	3.79237	3.10635	4.01829	3.21506	2.5571	2.04813	3.44519	3.92021	3.18244	3.20966	3.70282	3.49083	3.04085	3.0642	3.30564	3.61827	3.99218	3.08824	4.39352	2.66132	3.19967	3.39373	3.66552	2.98519	2.73148	3.27306	3.66928	2.85846	4.03641	3.3076	3.59781	3.06068	3.63984	3.27934	3.44995	3.35907	3.18054	3.49064	3.43886	3.74767	3.60485	4.28112	3.13935	2.32664	3.23119	3.11106	3.43163	3.75106	2.91421	2.35627	3.46256	3.51163	2.93264	3.33364	4.01564	3.80375	3.41058	3.16676	2.76064	3.84257	4.10717	2.9662	2.82658	3.61646	3.59876	3.37732	3.78292	3.02704	2.96547	3.77911	1.6923	2.49346	3.45248	2.82703	3.85354	3.63887	3.72021	4.07562	3.48824	4.02669	3.50491	3.04243	3.07689	2.20509	3.41852	3.13338	4.55295	2.73184	3.76198	3.01469	3.82628	3.40615	2.63173	2.73087	2.80798	3.31599	2.78305	3.78091	3.31512	3.7981	3.34407	3.39439	3.00913	3.81581	3.10114	3.8565	3.94944	2.79086	2.53678	2.22804	2.9769	2.8048	2.69162	2.98647	4.00488	3.78376	3.87321	3.22451	3.21495	2.67218	4.09754	3.09327	4.00331	3.85171	3.48552	3.90528	2.72085	2.49797	3.56143	3.50645	3.06941	3.01892	2.82035
AT4G34650	2.15516	2.59317	3.71657	2.91641	1.55016	3.74254	4.8736	3.10209	3.03132	2.63113	2.90913	3.68573	2.5393	2.54184	2.62337	3.03962	3.69864	4.00677	1.7134	2.62711	3.84904	3.74652	2.01878	3.22958	3.05302	4.72202	3.32952	3.59727	3.65055	1.80399	1.59927	3.22756	1.52694	3.6575	2.27291	4.39171	3.13577	3.601	1.80384	2.71854	2.8529	3.92581	3.30168	4.039	4.49023	3.35521	3.59609	2.35222	2.25142	3.53702	2.61734	1.67126	2.7772	2.4637	2.78972	3.1472	2.67678	3.48799	2.36276	2.38285	2.67527	3.6184	2.32371	3.51179	2.57887	2.79014	2.07431	2.55016	2.54582	2.12178	2.29411	2.74944	1.78136	2.60634	2.60208	2.19959	3.01616	2.61344	3.02425	3.32984	2.78119	3.13548	2.21751	2.74776	2.36507	2.59226	2.81085	3.66572	3.36475	2.66853	3.17164	1.66231	2.31283	2.21847	2.18603	3.31315	3.54616	3.71381	2.75033	3.13203	4.06684	3.70276	2.31277	3.07718	2.24657	4.22971	3.22129	4.01347	3.73672	2.93135	4.23208	3.09531	3.81901	3.68484	2.13313	3.70029	2.8761	2.13242	3.13204	3.71948	2.85238	3.04223	2.67785	2.39123	2.84916	2.44895	3.02436	3.52655	2.51508	2.53297	2.34919	2.95286	4.00326	3.91771	2.54343	3.83658	2.57163	3.50444	3.31844	3.03322	2.25428	2.3396	1.84583	3.13283	2.14968	3.00448	3.51056	2.63994	3.14868	3.14846	2.35091	4.44082	3.71567	2.79193	3.26206	3.02165	2.92239	2.24653	3.63325	3.2589	3.13356	3.62991	2.63593	3.51622	3.24462	2.50308	3.81201	4.24928	2.3024	4.42574	1.8577	2.27883	2.92124	3.41344	4.01254	2.46449	2.70849	3.12925	2.96125	3.22461	2.79103	2.38182	3.0576	1.84494	2.26892	2.74524	2.545
AT4G01270	-0.199249	-0.513081	-0.482853	-0.0750814	0.220431	-0.490225	0.453318	-0.239884	-0.182792	0.137024	-0.502377	-0.495021	-0.491182	-0.506253	0.789314	-0.257852	-0.493938	-0.471853	-0.483084	-0.509721	-0.279928	0.247428	-0.533361	-0.480424	0.0217886	-0.475671	-0.171931	0.297031	0.386422	-0.515966	-0.508098	-0.489148	-0.523346	0.443254	-0.324843	-0.465766	-0.285864	-0.487743	0.472514	0.0720341	-0.522673	-0.500996	-0.272294	-0.207544	-0.49374	0.451168	-0.506477	-0.255004	-0.506581	-0.498372	-0.510692	-0.492441	-0.522371	0.677558	-0.479154	-0.0672707	-0.474941	-0.518482	-0.511196	-0.0926769	-0.49188	0.166794	0.66759	-0.435076	-0.221746	-0.456138	0.654437	-0.468964	-0.469527	-0.214412	0.339093	-0.466198	-0.467734	-0.499376	0.0102845	0.0610678	-0.500922	-0.454856	-0.491211	-0.453757	0.414818	-0.504862	0.0731795	-0.497462	-0.510942	0.0038373	-0.511608	-0.492194	-0.483921	0.236818	-0.219507	-0.494411	-0.499089	-0.248958	-0.0607181	-0.480987	-0.487002	0.477273	-0.0743038	0.41684	-0.510903	0.231057	-0.211092	0.191705	0.295348	-0.485645	-0.497171	-0.466543	-0.223072	-0.0687356	-0.479295	0.455583	-0.514727	-0.149154	-0.498545	0.958849	-0.200074	-0.520622	-0.469358	-0.482596	-0.507744	-0.498477	-0.504623	-0.0296714	0.923173	-0.21924	-0.185052	-0.508067	-0.244075	-0.518934	-0.512685	-0.236499	0.126551	-0.495185	-0.114746	-0.438688	-0.503094	-0.517244	-0.0233566	-0.519639	-0.409825	-0.526787	-0.509405	-0.270093	-0.533619	-0.502012	-0.161851	-0.526875	-0.509994	-0.00854005	0.117793	-0.474019	0.212258	-0.513349	-0.485876	0.101541	0.1356	-0.482707	0.109929	0.230163	0.205303	-0.499665	-0.496176	-0.483637	0.490484	-0.510315	-0.427328	-0.477856	-0.500372	-0.451688	-0.507524	-0.478113	-0.145287	-0.0544437	-0.0288396	-0.480014	0.148437	0.202935	-0.519823	-0.547126	-0.527779	-0.557778	-0.487915	-0.509546	-0.542805	-0.508631	-0.0819709
AT4G32870	2.04568	2.36779	2.30912	1.29276	1.5037	3.03342	3.86586	2.20819	4.3631	2.19306	2.13241	1.67249	3.0915	1.06493	1.32186	1.89031	1.43053	1.55399	3.58256	2.18906	1.67467	3.27274	1.82718	2.46946	4.07641	1.18534	1.1409	1.15951	2.03361	2.23611	2.07882	1.13335	2.04915	1.36418	1.82922	3.05072	1.65955	1.13884	2.66407	1.00756	2.5103	2.7631	2.5723	2.62425	2.34467	2.76191	1.35771	2.46852	1.06359	1.09683	2.17934	3.68637	1.47463	1.31045	3.22638	2.33903	1.18811	2.39923	2.38823	4.3287	1.90128	2.08858	1.5263	3.08883	2.37776	3.34846	1.59114	3.93708	2.07197	1.39503	2.49232	4.01304	4.35821	1.39924	2.15592	2.25147	1.08659	2.50201	2.69583	2.33765	1.23537	2.63845	3.91	2.02892	2.17683	1.96731	2.17014	2.4789	2.29965	2.47472	1.82424	2.66238	1.09396	1.56238	3.04486	2.32562	1.14173	1.99954	2.8441	1.70774	1.3314	1.88791	1.84452	2.32238	1.97215	3.21973	3.73862	3.04282	1.07931	1.52228	2.47988	1.48584	1.53172	1.77332	1.40405	2.8844	2.32541	2.91107	1.20921	2.87754	1.35022	1.40444	2.6411	2.20574	2.30536	1.99345	1.44612	2.07911	1.92749	2.39404	2.95831	2.2183	1.33051	2.04844	1.20741	1.26724	3.07648	2.22244	1.58967	1.96732	4.57385	2.01245	2.40751	1.02074	1.93759	2.58167	2.66795	0.977801	1.33683	2.36365	2.46691	2.96636	1.10329	1.03559	1.14611	1.16533	2.49955	1.15838	1.17203	1.68137	2.17345	2.28784	1.4177	2.67309	1.51489	1.91633	2.60472	2.49315	1.83439	1.622	1.77687	1.51949	1.78125	1.27507	1.70512	1.16875	2.05988	1.09702	1.49384	0.885706	1.43318	1.64422	1.72151	1.92318	0.905999	1.57615	2.50647
AT4G17070	5.59944	5.02995	4.68542	5.71438	5.58285	5.72377	4.28518	4.01827	5.61249	4.59886	5.43108	4.39494	5.46429	5.58134	4.86232	5.19893	4.8682	3.43128	5.33487	5.0778	3.87162	4.69069	5.97344	4.5107	5.09558	4.56438	4.67888	4.09423	4.55171	5.72312	5.2526	3.85642	5.56926	4.87759	5.50897	4.97462	5.03355	4.79783	5.21572	5.24507	5.1325	4.59355	5.3496	3.76417	4.35719	5.04979	3.75604	5.19139	5.23264	3.99546	5.08695	6.2087	4.72178	4.86397	5.78141	4.61353	4.00058	5.06013	5.24792	6.3294	5.08429	4.7663	5.49033	5.89246	5.33379	6.18611	4.5991	6.13518	5.30169	4.68229	5.06969	5.92878	5.87029	5.09668	5.30481	5.46759	5.41312	5.30736	5.5455	4.04618	4.02585	4.91355	6.35199	4.41601	5.55837	4.32846	4.19203	5.4508	4.0783	4.88486	4.02661	5.57831	4.53423	5.15527	5.46121	4.70733	4.48916	3.73419	5.05922	4.15876	4.09646	4.83765	3.6624	3.66285	4.7763	5.16371	4.64161	5.09039	4.75528	4.98762	3.64138	4.71535	4.45322	3.85116	5.18386	5.20897	4.73726	4.84899	4.14683	5.23124	4.42506	4.77563	4.46485	5.21194	4.69722	4.54563	3.83526	4.8116	4.79805	4.68933	5.35518	5.74757	4.82898	3.79388	4.05157	4.10893	5.30241	4.9695	4.85905	4.65017	5.60791	5.56089	5.90549	5.7088	5.44414	5.81703	4.75898	5.20304	5.20502	5.29382	5.72715	4.96247	4.47261	6.07916	3.97684	4.50524	5.29104	4.63981	4.97886	4.35717	5.47382	5.64352	5.05731	5.03102	4.41003	5.42444	5.37511	5.29045	6.21878	4.68641	5.8394	5.1324	4.81882	5.04376	4.30753	5.6525	4.72307	4.54371	5.39309	3.19732	5.97166	5.25363	5.34853	5.62315	5.03388	5.95066	5.1416
AT4G26940	6.91906	6.71405	6.84504	6.73345	6.28353	6.77822	6.9049	6.56374	7.09323	6.48177	6.64106	6.35842	6.79553	6.95082	6.34227	6.58651	6.55234	6.81508	6.2268	6.5359	6.81169	6.774	6.47797	6.39669	7.32816	7.04041	6.81852	6.6922	6.76432	6.77578	6.95842	6.89063	6.93114	6.92756	6.94822	7.31552	6.59032	6.8012	6.62141	6.77574	6.69139	7.57001	6.50328	7.2849	7.11597	6.85041	6.71192	6.96726	7.19977	6.3545	7.06124	6.09137	6.90702	6.92961	6.87198	7.3346	6.44863	6.79952	6.93898	6.50636	6.87214	6.85975	7.06351	6.50262	6.97203	6.24314	6.94646	6.58666	6.5953	6.4687	6.71245	6.76805	6.46868	6.85642	6.62639	6.94326	6.74674	7.00375	6.91755	6.61128	6.27586	7.33428	6.49354	6.5846	6.97583	7.32646	7.1403	6.00003	6.25204	6.70439	6.28339	7.16333	6.56227	7.03293	6.36627	7.7017	7.24523	7.58088	7.10285	7.20499	7.12282	6.97074	6.94989	7.39646	7.11055	7.61642	7.26704	7.42856	6.53357	5.95684	7.35688	6.13871	6.47176	7.4123	6.24027	7.08141	6.49174	7.14336	6.84658	7.48319	6.11595	6.45496	7.07026	7.19465	6.10545	6.13987	6.97007	6.73149	6.59313	6.42711	6.55833	6.87734	6.44636	7.32561	6.87727	6.86427	7.09922	6.75596	6.87772	6.96287	7.06194	7.08326	6.75294	6.5658	6.52912	7.07519	6.66963	6.72293	7.42008	7.31451	6.92587	7.35374	6.805	6.63633	6.65918	7.08283	7.01616	6.31871	7.16616	6.7804	6.57823	6.74599	7.08172	7.5109	7.3616	6.98534	7.41227	7.27219	6.72676	7.5214	6.98064	6.91752	6.53551	7.02907	7.29453	6.55279	6.51195	7.24433	7.17095	6.26012	6.7205	6.73351	6.69064	6.82887	6.90906	6.59942	7.43372
AT4G17760	0.188155	0.498331	0.683813	0.736413	0.301243	-0.100114	-0.0925741	0.680571	0.443497	-0.125321	-0.11614	0.609921	-0.101375	-0.121263	0.0327985	-0.13047	0.193713	-0.0759691	-0.090719	0.795844	0.716244	-0.132395	0.0520638	-0.0872228	0.181246	-0.08098	-0.096153	0.856561	0.985449	0.115244	-0.123703	-0.0986968	0.276086	-0.120109	0.0527719	-0.0679869	0.5816	-0.0968471	0.622217	0.293573	0.0910428	0.728359	-0.136217	0.74907	0.42731	-0.0929956	-0.121559	0.775305	-0.121697	0.883111	0.660075	-0.103034	1.06861	0.633745	-0.0855536	0.481818	1.19103	0.106188	-0.127804	-0.0645455	0.436649	0.287533	0.117057	-0.050146	0.719086	0.308817	0.148951	-0.0721792	-0.0729169	0.395254	0.167309	-0.0685527	-0.0705663	0.58327	-0.112784	0.809218	0.168967	-0.061372	-0.101413	-0.0607526	0.993014	0.154958	0.218899	-0.109652	-0.127467	-0.154032	0.653565	-0.102708	0.991931	-0.103267	-0.115173	-0.105629	-0.1118	0.514255	0.75941	0.866321	0.218205	0.574134	-0.135674	-0.0997158	0.900338	0.194939	0.877586	-0.0632206	0.854607	-0.0940871	0.182268	0.290239	0.162568	-0.134178	0.877863	0.675924	-0.132482	0.241848	-0.111082	-0.207717	0.902951	0.0984646	0.765153	0.233736	-0.123235	0.177639	1.23993	0.143607	0.453983	0.166686	0.633204	-0.123663	-0.12498	0.600974	-0.129776	0.148129	0.132866	-0.10665	-0.0733233	-0.0522076	0.161247	-0.135821	0.361536	-0.138999	0.380414	0.764371	-0.125433	-0.135342	0.221902	0.165096	0.844681	-0.148619	0.13665	-0.117903	0.88698	0.52587	-0.108724	0.767501	0.222177	0.86688	-0.125633	-0.0902233	0.50026	-0.104747	-0.110266	0.173426	-0.107956	-0.0914457	0.246598	0.343371	1.25211	0.250426	-0.113493	-0.0595852	-0.122943	-0.0841858	-0.0855053	-0.049408	-0.0393338	0.49599	0.754455	-0.110791	0.29442	1.09838	-0.149823	-0.190023	-0.0970734	-0.12562	1.15384	-0.124409	-0.191302
AT4G35220	6.37355	6.58184	6.69905	6.46159	6.28097	6.09488	6.48797	6.55037	5.90244	6.30574	6.42763	5.99889	6.47878	6.43002	6.44333	6.47658	6.32349	5.618	5.96008	6.112	6.78445	6.85624	6.6758	5.95412	5.966	6.5028	6.26917	6.22872	6.60069	6.16411	6.51175	5.82279	6.83569	5.96354	6.49086	5.59472	6.8059	5.86104	5.95741	6.3784	6.46603	5.66741	6.26837	5.70698	5.9321	6.16604	6.13487	6.45597	6.16971	6.31026	6.42861	6.42746	5.79542	5.99404	5.61713	6.18884	5.84729	6.16633	5.79035	5.86321	5.97405	5.60924	6.01459	6.25914	6.28917	5.50558	5.53114	5.98955	5.37427	5.93001	6.1824	6.4669	5.78154	6.09036	6.39102	6.19807	6.28605	5.83667	5.98287	5.31201	5.63413	5.91117	5.83224	6.05879	6.08199	5.73404	6.19809	5.88047	5.96869	5.73665	6.0866	5.83258	5.92765	6.13547	6.03087	6.47241	5.82973	5.72769	6.10347	5.75014	5.49204	6.2249	5.71262	5.76216	5.67882	5.8879	6.42863	5.68047	6.12501	6.10983	5.81709	6.02159	6.04951	5.73332	6.53199	5.97508	5.73685	6.21047	5.64742	5.84307	6.18801	5.93597	6.12388	5.77079	5.76913	6.16721	5.57275	5.9108	6.02123	6.25585	6.54931	6.02755	6.00526	5.44602	5.78345	5.13058	6.1583	6.14444	6.16722	5.93877	6.2028	6.10117	6.36405	6.40273	6.63476	5.67359	5.55633	6.19001	5.88317	6.00148	6.19555	5.49869	5.70338	6.10513	6.0868	5.75006	5.68122	6.19348	6.22322	6.03212	6.17883	6.01365	5.88211	5.80811	6.34902	6.56979	5.64647	6.42009	6.50588	6.08296	6.2141	6.13478	5.8646	5.82313	5.11162	5.91812	5.49921	5.66207	6.3048	6.45844	5.3241	6.22781	6.48921	6.19567	5.74376	6.60328	6.36751
AT4G39460	8.07668	8.09368	8.01063	8.39656	8.5204	8.2884	8.33317	8.23514	8.16977	8.30193	8.51476	8.28183	8.48406	8.34245	8.199	8.40007	8.24061	8.01083	8.5618	8.39179	7.96654	8.27922	8.15406	8.14482	7.92012	8.09887	8.37608	8.57717	8.03569	8.34464	8.41903	8.14326	7.98714	8.36661	8.65389	8.35309	8.33793	8.28913	8.48175	8.35304	8.25552	8.10817	8.15527	8.11654	8.06371	8.08216	8.63847	7.81463	8.50175	8.46364	8.29213	8.13529	8.6157	8.25699	8.10891	8.24429	7.78252	8.30453	8.61027	8.30948	8.32915	7.92493	7.90922	7.76902	8.257	8.26637	8.19504	8.01173	8.48085	8.25671	8.04965	8.33354	8.10867	8.35565	8.54954	8.27504	8.30875	8.3046	8.51653	7.9989	8.0448	8.26355	8.66882	8.14337	8.35248	8.3772	8.1747	8.22805	8.27903	8.20714	8.19445	8.58075	8.54496	8.36908	8.54355	9.06671	8.45362	8.23257	8.42167	8.24426	8.52207	8.45022	8.56029	8.5883	8.15148	8.20306	8.27529	8.55486	8.74181	8.30439	7.87466	8.48259	8.43276	8.27446	8.67114	7.68935	8.94486	8.45108	8.56375	8.28076	8.62347	8.70219	8.71323	8.29867	8.26674	8.52164	8.52548	8.85516	8.75229	8.74923	8.30994	8.73327	8.68679	8.33324	8.27754	8.48674	8.44411	8.55287	8.28049	8.6329	8.26727	7.95687	8.20503	8.10516	8.32153	8.39948	7.91462	8.437	8.5271	7.54531	8.19663	7.52437	8.08752	8.27036	8.25668	8.4112	8.63782	8.34967	8.4009	8.3601	8.17011	8.4781	8.21289	8.01046	8.22785	8.19733	8.03968	7.97976	8.47596	8.19666	8.23323	8.70832	8.9093	8.2989	7.92947	8.92124	7.78082	8.14611	8.32806	8.54046	8.23194	8.20913	8.69894	8.5249	8.3857	8.34255	8.32074
AT4G23650	8.68644	8.47875	8.20212	8.52364	8.50406	8.58386	8.83658	8.31347	8.98255	8.47028	8.40495	7.97145	8.97908	8.54569	7.63579	8.71492	8.18802	7.7999	8.42155	8.48356	8.05822	8.58828	8.61031	8.07397	9.08189	8.3353	8.03415	7.62533	8.27371	8.48283	8.55543	7.79245	8.44304	8.25991	8.45528	8.07834	8.44521	8.09705	8.56102	8.833	8.7024	8.9079	8.62296	8.28199	7.82065	7.91674	8.15014	8.23898	8.16531	7.83504	8.23812	9.06681	8.54554	8.00161	8.78936	8.32428	8.00425	8.55525	8.70652	9.07015	8.57494	8.14582	8.36308	9.14254	8.57262	8.67393	8.2642	8.84216	8.73179	8.13961	8.54105	9.01665	8.88495	8.39585	8.79797	8.5224	8.44872	7.91435	8.85998	7.9706	7.83402	8.57369	9.01462	8.15052	8.70854	8.42803	8.11669	8.90042	7.80659	8.61433	7.88909	8.67488	8.06126	8.15835	8.40196	8.3114	7.88819	8.01607	8.48811	8.0265	7.9421	7.92948	8.13135	8.41046	8.11285	8.50347	8.37211	8.966	8.49815	8.54837	8.14299	8.44962	8.66244	8.37637	8.78496	8.16798	8.38895	8.64966	7.97823	8.84273	8.60167	8.36913	7.96272	8.7917	7.85437	8.4082	8.11198	8.43926	8.5221	8.36061	8.63166	9.2536	8.24725	8.19739	7.99098	7.60371	8.83828	8.63725	8.66482	8.52844	8.67442	8.53307	8.70681	8.90846	8.39442	8.72302	8.01521	8.47119	8.44524	8.38257	8.66066	8.36531	7.87676	8.78174	7.68598	7.96741	8.45687	7.79736	8.13508	8.11504	8.62436	8.82745	8.60099	8.53402	8.47687	8.67873	8.84848	8.89982	8.90584	7.82254	8.67011	8.60835	8.17861	8.20366	7.96532	8.69182	8.11961	8.57528	8.5686	7.18994	8.87435	8.79574	8.41237	8.79276	8.54409	8.42819	8.65707
AT4G39860	4.38344	4.39054	3.99619	4.23813	4.11924	3.54873	3.60798	4.43184	3.13326	3.85757	4.13359	4.08212	4.225	3.60143	5.35878	3.85854	4.28115	4.05025	4.22186	3.95057	4.40876	3.79048	3.67609	3.9576	4.27973	3.39131	3.48936	3.20692	4.50849	4.11779	2.96884	3.7935	3.39696	3.67703	3.9743	4.11532	4.5564	3.80887	3.82288	3.94689	3.91007	4.01032	3.75361	2.62669	4.28357	3.60469	3.29005	3.86943	3.59764	3.9907	4.32867	3.60827	3.69062	4.5136	3.74807	3.87374	3.79164	3.96727	3.04845	3.91228	3.61427	4.34657	4.26353	3.93274	4.04286	4.16309	3.83895	3.18553	2.61293	3.73809	4.10105	4.03922	3.94701	4.21415	3.86323	4.5708	4.01122	4.09667	3.6214	2.89959	3.07612	3.96306	3.4935	3.28903	3.78506	3.90595	4.65457	4.53493	4.56418	4.2534	3.42804	3.3196	3.61227	3.94025	4.73032	5.69462	3.88543	4.19561	4.0644	4.24003	4.22239	3.59598	3.36767	3.63221	3.62638	4.19224	4.32366	4.23779	3.77019	3.41906	3.96989	4.10133	4.09688	4.02449	3.7559	3.59743	4.9673	4.08982	4.65828	4.96385	4.06589	2.93174	3.47584	3.97169	3.51086	3.72129	4.51171	3.58041	3.34736	3.87642	4.19856	3.7223	3.24096	4.26588	4.07187	3.71173	3.76583	3.70596	3.66095	4.43809	4.63543	3.58142	4.00051	3.98875	4.11813	3.94703	4.25996	4.16285	2.69237	4.27953	3.91521	3.51885	4.69791	3.94982	3.59377	3.34239	3.95265	3.9978	4.15779	4.36625	4.31421	4.07538	4.29565	3.92248	4.10138	4.07529	4.05767	4.1724	3.735	3.86128	4.0244	4.67183	4.65972	4.46144	4.60433	4.25714	4.05796	3.06108	3.98908	4.24102	4.08749	3.52593	3.80699	4.08525	4.23614	3.57385	4.10468
AT4G00750	6.10506	5.35082	4.49539	4.61284	5.62296	5.79622	4.64348	4.50618	5.56161	5.10135	5.80476	4.97229	6.12721	5.34875	4.84194	5.70372	4.72014	5.61241	5.99178	4.67888	3.8203	5.56539	5.35457	5.71376	5.81307	4.30036	5.25791	5.45504	4.48402	5.56095	5.82067	4.82003	5.21573	4.44587	5.2866	5.85487	5.67937	5.38745	5.16791	5.62711	5.66225	5.74798	5.03339	5.89542	5.73132	5.65718	4.88944	5.50366	5.4439	5.63245	5.05721	5.78364	5.75138	4.68641	5.54674	5.03599	5.25245	4.86918	5.66215	5.88737	5.56468	5.64221	4.96478	5.24819	5.68097	5.48153	5.34462	4.70716	5.47574	5.20085	5.57262	6.07208	5.76165	4.73558	5.41584	5.2021	4.54688	4.07768	5.48677	5.42676	5.64837	5.08462	5.76964	5.40403	5.52432	5.05883	4.96572	5.51801	5.07488	5.49056	4.95282	5.66813	5.5087	4.51375	4.68646	5.66348	4.88671	4.96297	4.298	5.6316	5.07938	5.05598	4.18997	5.59423	4.06365	5.38814	4.63746	5.35252	3.77292	4.16497	5.13075	4.53918	4.71482	5.4555	3.90239	5.15872	4.01282	5.53372	5.66854	5.12589	4.9333	3.81584	5.0328	5.51469	5.49625	5.07336	4.61588	5.99562	4.65074	5.14576	5.10289	5.97947	4.88857	5.15648	5.37951	5.23038	6.11444	5.91158	5.42222	5.57754	5.81481	5.392	5.61189	6.08928	5.65132	6.24724	5.87689	5.77729	4.63861	5.15261	5.7686	6.31808	5.92748	5.4023	4.93985	5.49965	5.26002	5.72586	5.57126	5.87992	5.83743	6.18638	4.693	4.9667	5.64469	5.06245	6.06364	5.21734	5.86236	6.33011	5.17495	5.60849	5.86999	6.11635	6.44048	6.47112	5.39553	4.53144	5.00015	5.67463	5.65125	5.95643	5.84442	5.6411	5.96237	5.89081	4.84103
AT4G11980	4.59599	3.81341	4.57999	3.94446	4.40346	3.25703	3.05584	4.43471	3.97407	3.86049	3.99645	3.73164	4.51483	3.20216	4.7613	4.1944	3.74368	3.90719	3.6255	4.04349	4.32787	4.24427	4.12503	4.35474	4.32297	4.25605	4.449	3.8697	4.87965	2.89383	3.36085	3.56294	4.01853	3.80043	3.63847	3.97046	4.00595	3.48705	4.43941	4.13648	3.87177	3.96222	3.47102	2.79191	4.14982	3.30851	4.24667	4.40346	4.03921	4.65054	4.03097	4.30232	4.23177	3.74507	3.47243	4.16053	2.97915	3.69306	3.15057	4.73332	4.07029	3.58609	3.87987	4.62564	4.09243	4.23402	4.24575	4.38537	4.00718	3.86303	4.38571	4.51809	3.95006	4.12876	3.92252	4.50101	3.43874	4.17196	3.77383	3.53691	2.88647	4.2676	3.67109	3.95058	4.4527	4.34516	4.14131	4.26146	4.16237	3.60938	4.05411	4.32035	4.08533	4.33369	4.31358	4.29966	4.60238	4.06369	4.06729	4.4555	4.66723	4.33043	4.17722	4.40698	3.93574	3.96813	4.50911	4.60753	4.21662	4.04367	3.23795	3.61449	2.7857	3.56183	4.13893	4.2409	3.91373	4.52686	4.26992	4.00203	3.71374	4.31022	4.37866	4.14848	3.68097	3.95537	3.70173	3.82336	3.81116	4.34068	4.12703	4.24275	3.24369	4.31081	4.26462	3.92026	2.74964	3.76035	3.89221	4.14134	5.50097	4.36022	3.95748	2.99222	3.3283	4.04961	3.98475	2.78349	3.56086	3.69941	3.03738	3.14558	4.44484	3.30257	3.90086	4.02073	2.95656	3.79291	3.90474	3.87688	3.18263	3.86817	4.58742	4.21845	3.66779	3.6218	4.49513	3.98852	2.60712	3.76748	4.23304	3.91594	3.66602	4.46443	3.91734	3.96507	4.46185	3.06343	4.20546	4.00089	3.80078	2.91848	3.80999	3.9557	3.94367	3.50772	3.59899
AT4G33110	6.82641	6.33299	6.44642	6.10315	5.85737	6.47865	6.72797	5.67263	7.2441	6.43168	6.42796	7.37503	6.9664	5.92809	7.29856	6.18836	6.42944	8.07444	6.84619	6.04401	6.01289	7.12558	6.18782	7.17133	7.23756	6.2825	7.7863	7.62552	6.38039	5.70381	6.73478	7.83281	6.21077	5.58919	5.94215	8.34311	6.34023	7.77881	6.50242	6.55448	6.65919	7.03226	6.48792	8.07177	8.16015	7.61926	6.23182	7.59133	6.55458	7.57474	7.51888	8.01781	7.91183	6.51741	7.59091	7.23302	8.76757	7.00339	7.99963	7.79958	7.65508	8.55418	6.41417	7.46928	7.38344	7.69821	7.71983	7.20849	7.76148	6.77126	7.55755	8.03908	7.40365	6.88586	7.49102	7.20453	6.65505	6.27415	7.45793	8.41413	8.1987	6.71237	8.49491	7.15272	7.78939	6.73766	6.67429	7.58732	6.75841	7.12215	7.08557	7.78166	6.66059	6.84804	7.20915	7.82306	7.55621	7.58789	5.43482	7.68784	7.49477	7.31782	7.70427	8.19307	7.21288	6.24922	5.80975	6.66615	5.49381	5.49646	8.02178	6.81061	5.46708	7.94516	5.29838	7.07883	7.15651	5.88785	7.22167	6.23415	4.50982	7.00955	7.31748	6.47147	7.59717	5.39232	7.62138	5.34214	4.86353	5.88233	5.69072	5.54673	5.46658	7.46158	8.06284	7.24387	6.19476	5.64767	5.95608	5.61409	6.59396	6.4374	5.561	6.36227	5.85026	6.88897	7.85189	6.34994	6.08477	6.56486	6.17296	7.98355	7.58437	5.68167	7.52149	6.40903	6.04631	7.4381	6.36511	7.32184	6.36255	7.12103	5.94824	7.31821	6.18389	5.94088	6.73585	6.70472	6.0587	7.85537	5.91091	6.87895	5.96195	7.034	8.32965	7.09976	7.89486	5.72663	5.77332	8.00324	6.71143	6.49562	6.16727	6.3268	6.1347	6.69277	6.47347
AT4G31400	1.05477	1.51657	1.12452	1.0986	1.46827	1.084	0.55308	1.44582	0.844701	0.766152	1.71728	0.530965	1.43685	0.994711	0.371466	0.955272	0.830521	0.921387	0.55603	1.74527	1.08118	0.489136	1.96112	0.886271	1.65166	1.37311	0.858326	0.878091	0.957386	0.9395	1.76078	0.850348	1.84077	0.509006	1.2306	0.592022	1.20841	0.85615	1.2518	0.477645	0.709128	0.518326	0.73119	0.524624	0.533668	1.48309	0.778143	2.3172	1.32311	1.38413	0.497657	1.07176	0.472474	1.70027	0.564234	1.25395	2.16269	1.46849	1.63683	0.956979	0.537586	1.60877	0.942392	0.6201	1.01679	1.6519	0.506515	1.59697	1.59295	0.52022	1.61816	1.43393	0.938223	1.51395	1.63144	1.4504	1.20869	0.602447	1.2725	1.24774	0.59907	1.00254	0.860017	1.52926	0.497122	1.99142	1.13726	0.536924	2.57177	0.83599	1.35992	0.532253	0.809093	1.82414	1.60729	1.90601	1.10174	1.02495	1.09968	0.84715	1.29055	1.0654	0.809058	1.46	0.556831	1.62268	0.526425	1.43172	0.514659	0.737759	1.52291	0.870926	1.60404	0.561859	1.94123	2.01833	1.54284	0.717975	0.93159	2.09187	2.00765	1.22484	0.510618	0.77153	0.436728	1.02103	0.539014	1.31195	0.978836	1.08733	1.12997	0.506023	0.496886	1.05656	0.583597	1.51389	0.513869	1.24215	1.16989	0.478397	1.35244	0.462861	1.43268	0.48435	1.1128	0.796884	1.48788	0.690905	1.42785	1.009	1.52172	1.38374	0.527299	1.12547	1.47541	0.560582	1.30073	1.12532	0.891469	0.533664	0.524827	0.521146	0.528528	0.554875	1.35204	0.761949	0.627067	0.896809	0.519648	1.25259	1.67057	1.15046	0.56431	0.621259	1.33689	1.34513	1.73554	1.22585	0.917277	0.417813	0.460694	0.801531	1.60487	1.15116	0.427498	1.43903	1.51478
AT4G14900	6.84437	6.14436	5.84801	6.73427	6.15419	7.36322	7.86795	6.1848	7.42009	7.37157	7.16871	6.02818	7.16509	7.04575	5.83207	7.0082	6.42815	6.09452	7.17338	6.053	7.16651	7.41429	6.61885	5.94576	7.39227	6.27773	6.16423	6.20932	6.26186	6.52484	6.99333	6.08814	7.08482	6.31524	6.39291	5.9037	6.72986	6.01591	6.00123	6.76885	6.51993	7.09384	6.57185	5.88186	6.27525	6.43525	6.08556	5.79038	4.97092	5.24585	6.039	6.95224	6.3297	6.11299	7.31212	6.0054	5.92134	6.26924	6.80923	6.89258	6.51539	6.21246	5.56737	7.84583	6.7382	6.28593	5.968	6.56914	6.95475	6.17458	6.00814	6.37821	6.6828	6.25237	6.48281	6.12007	6.87681	6.16277	6.78218	6.07285	5.88803	6.09438	6.85202	5.59326	6.38388	5.54334	4.70729	7.13733	5.83478	6.20368	5.75702	6.46916	5.93954	5.4682	5.76138	5.45341	5.34874	5.64181	6.55489	5.78249	5.59154	6.01258	5.38909	5.30457	5.75298	6.18458	6.25603	6.73759	6.82776	6.62652	6.26602	6.00349	7.5805	5.87959	6.85749	5.6846	5.94844	5.87829	6.10337	6.97215	7.04098	5.69495	6.33752	6.82221	6.14441	6.92587	5.54322	6.15577	6.8759	6.40196	7.25094	6.10863	7.44065	5.88138	5.61626	5.72988	6.87451	7.15881	6.84881	6.65562	5.67079	6.53092	7.07323	7.92462	7.25075	7.24634	5.60133	6.98735	6.10226	7.7143	5.99916	6.18903	5.87983	7.59962	5.55175	5.84854	5.81319	5.56026	5.8213	5.42665	7.31777	6.99568	5.84897	6.93148	5.96408	6.37301	7.15537	7.32296	7.76207	6.13224	6.09803	5.95212	7.17501	6.66085	5.91147	7.22271	5.29786	5.65244	6.34327	5.8413	7.24853	6.72849	6.25077	6.52804	7.5876	7.78011	5.62601
AT4G27120	4.82669	4.43398	4.34764	4.64193	4.54263	3.96019	4.52488	4.57125	4.25871	4.48491	3.82322	4.80248	4.25088	3.96208	4.87602	4.58895	4.10797	4.22954	4.39742	4.74921	4.75219	4.10519	4.91901	3.4168	4.32306	4.94593	3.92142	4.0459	5.02662	5.19733	4.62953	4.03948	4.07199	4.08035	4.17552	4.64655	5.18937	4.44041	4.83168	4.49271	4.87903	4.62864	4.6643	3.93887	4.05068	4.5652	4.73913	4.33794	4.20941	4.48135	4.86146	4.38409	4.33652	4.15223	4.33461	3.66629	4.43787	3.69502	4.27657	4.17643	4.3436	5.11456	4.64152	5.26134	3.95086	4.79474	4.29638	4.70649	4.1097	3.53949	4.51877	5.12796	4.96925	5.13296	4.19869	5.10117	4.23391	4.47976	4.81983	4.2827	4.5219	4.08672	3.99791	5.32255	4.88148	4.6882	4.00272	3.86716	4.28043	4.76954	4.4783	4.71346	3.98878	4.01624	4.85513	5.28342	4.1273	4.66325	4.37803	4.26565	5.03455	4.54114	4.51081	4.18696	4.23651	4.51118	4.57267	4.14094	4.57228	4.89748	3.29422	4.73445	4.14769	4.32172	4.5552	4.65909	3.38809	4.18769	3.85228	4.04394	4.6934	4.39848	3.49159	4.68927	4.05758	4.96382	4.30231	4.14473	3.98256	4.74221	4.8796	4.58495	4.42726	4.63415	4.37985	3.78539	4.78489	4.83566	4.20723	4.6078	5.91929	4.13695	4.44937	4.59387	4.68436	4.31134	4.38502	3.85024	4.36942	5.17722	3.70485	4.13651	4.23595	4.6983	4.00811	4.06231	4.12583	4.40179	3.29541	3.51113	4.73356	4.61199	3.14664	4.44109	4.75913	4.47153	4.05471	3.94321	4.53184	3.9509	5.06231	4.40187	4.79559	5.12032	4.45425	4.92696	4.48079	3.36295	4.98048	4.06204	4.12252	3.78141	4.28908	3.97658	4.5826	4.73732	4.52195
AT4G21120	0.707502	0.109904	0.265135	-0.382659	-0.384215	0.601158	-0.341156	0.320783	-0.348703	-0.372483	-0.363667	-0.354374	-0.349542	0.330575	-0.448148	-0.37744	-0.0359272	0.320658	-0.339391	0.127456	-0.385909	-0.110605	-0.403367	0.822643	-0.357449	0.0288865	0.243022	0.00503033	-0.376967	0.416954	0.135903	-0.346988	-0.39043	-0.367474	0.287346	-0.317854	0.0649237	0.240344	-0.380993	-0.130086	-0.389565	0.172627	-0.121128	-0.0505289	-0.35276	-0.00347774	-0.368867	0.291797	-0.369	-0.358601	-0.37423	0.416959	-0.389177	0.428562	-0.334483	0.0961044	0.0314678	-0.384184	-0.374872	0.0730887	0.863668	0.343524	0.0974069	-0.29635	-0.363597	0.607936	0.143945	0.0525594	-0.322511	0.531478	-0.0625981	-0.318389	0.918208	-0.0553751	-0.0570213	0.232321	-0.361825	-0.311618	-0.349579	0.614175	0.958543	-0.0750935	-0.344049	-0.357452	1.34827	-0.400226	-0.375397	-0.350815	1.87526	1.25526	-0.0635179	-0.353605	-0.0543484	-0.374029	-0.109575	-0.33677	-0.0112395	-0.36175	-0.119633	-0.0216188	-0.374499	0.210572	-0.0543785	-0.313359	0.805395	-0.342596	-0.357085	-0.318816	-0.364105	-0.381014	-0.33466	0.468075	0.101269	0.278083	-0.35882	-0.452813	-0.355303	0.508561	-0.322302	0.266435	0.137739	0.684541	-0.366513	-0.370862	-0.410254	-0.0632276	-0.0261702	-0.0866649	-0.372156	-0.384763	0.111976	0.327249	-0.374689	-0.0403817	-0.322896	-0.300356	-0.364576	-0.382599	-0.369218	-0.385667	-0.268342	-0.394863	0.824004	-0.382136	-0.403702	-0.363204	-0.340727	0.036686	-0.373341	0.765618	-0.102725	0.870974	0.194381	0.567432	-0.342885	0.0103797	-0.372783	-0.33892	-0.334488	-0.352762	-0.0501858	0.371991	-0.35583	-0.340082	0.83384	-0.373749	-0.287756	-0.332865	-0.0589488	0.619609	-0.370197	-0.333185	-0.334437	-0.294918	0.921546	-0.335556	0.324274	-0.358542	0.388466	-0.421325	-0.396143	-0.435376	-0.34544	-0.37277	-0.415664	-0.371606	0.0780139
AT4G08555	-0.664339	-0.186409	-0.651002	-0.208178	0.106489	0.30813	-0.305914	-0.677407	-0.659062	-0.679031	-0.131727	-0.0945981	-0.659766	-0.675756	0.185192	-0.405261	-0.662677	-0.634748	-0.651245	-0.679459	-0.690306	-0.194562	-0.70496	-0.648456	-0.35046	0.00193083	-0.655586	-0.650543	-0.682797	-0.201307	-0.677724	-0.321857	0.799906	0.0417973	-0.291964	0.283879	-0.692217	-0.656142	-0.0251741	-0.429154	0.075682	-0.670158	-0.209483	-0.352406	-0.337636	-0.653063	-0.675995	-0.182663	-0.676106	-0.353611	0.417	-0.661096	-0.693049	-0.684453	-0.647126	-0.685876	-0.642208	-0.688857	-0.681038	-0.61402	-0.660503	-0.623889	-0.685611	1.14257	-0.131449	-0.609623	-0.381974	-0.627825	0.45085	-0.120213	-0.12672	0.637558	0.463125	-0.668438	-0.668926	-0.657805	-0.67008	0.0759852	-0.659797	-0.607224	-0.612171	-0.674273	0.482697	0.401259	0.0068599	-0.702325	-0.681478	-0.660835	-0.652123	0.120795	0.227984	-0.663178	-0.668134	-0.680329	0.13666	0.52669	-0.655362	-0.670018	0.246488	-0.658438	-0.680724	-0.662311	-0.668143	-0.229717	-0.650843	-0.653935	0.0927728	-0.622063	0.36052	-0.686195	-0.647274	-0.652371	-0.684822	-0.648318	-0.667557	-0.746379	-0.0983059	-0.691162	-0.628765	-0.650733	-0.677347	-0.353976	-0.674018	-0.67767	-0.710739	-0.670763	-0.328904	-0.677692	-0.678756	-0.0440234	-0.682632	1.22557	-0.680884	-0.663997	-0.629909	-0.592045	-0.672391	-0.687527	-0.676289	-0.690103	0.980756	-0.697823	-0.679122	-0.687138	-0.705241	-0.366209	-0.304742	-0.453679	-0.679752	-0.673047	-0.00297274	-0.639975	-0.665662	-0.683344	-0.654177	-0.64896	0.0155983	-0.650849	-0.64713	-0.66247	-0.666901	-0.668746	-0.665046	-0.651825	-0.646906	-0.680094	-0.580602	-0.645768	-0.669496	-0.60514	-0.157911	-0.0101844	-0.647088	-0.587106	-0.569449	-0.648026	-0.633023	-0.667323	-0.690301	1.29834	-0.698897	-0.0220147	-0.656323	-0.392433	-0.715276	-0.678295	-0.211536
AT4G23210	3.35844	1.7459	1.39659	1.51057	2.27	2.85705	1.39019	1.78333	3.17031	2.81777	2.42788	2.22796	1.89785	2.49994	1.91519	1.74498	1.35295	1.43905	1.39569	2.65297	1.24659	1.26841	2.66067	2.34824	2.78268	1.4244	3.45426	2.83838	1.74763	1.51849	2.75396	1.91159	3.97513	2.93489	3.29097	2.28346	2.12471	2.88226	2.4964	2.14032	1.98738	2.44102	2.72347	2.68349	2.23866	1.94068	2.26728	2.2128	2.12988	2.03816	2.09423	2.39368	2.33324	3.23028	2.64307	2.40343	3.10174	2.55669	2.79654	3.22019	2.52653	3.48939	2.30051	3.01247	2.89572	1.47927	2.38788	3.59986	2.85222	1.61095	2.97977	2.88307	2.45064	2.84846	2.56372	1.37124	1.83128	2.66719	2.75178	2.93801	2.65332	2.14466	2.57334	3.48793	3.17316	1.91061	3.31264	2.25152	2.71729	2.63407	2.54586	1.87593	2.19378	1.76402	2.19377	1.71809	1.68477	1.60661	4.71311	2.10301	1.28407	2.2399	2.03253	2.0903	1.70862	2.45339	1.34003	2.06146	2.30156	1.89823	2.18312	1.3915	2.30782	1.72191	2.6782	3.45519	1.63565	2.24857	2.43762	1.39759	2.67424	2.19894	1.80559	2.25283	3.49873	1.32234	2.09327	3.92682	2.4716	2.70719	2.9813	3.88698	1.54756	1.34798	2.43377	2.14506	1.81622	2.1666	2.1284	2.14367	1.93403	3.35011	3.38595	2.57452	2.97124	2.82018	1.7006	2.53917	2.65001	1.99652	2.62283	2.22242	1.85991	2.42783	3.07246	2.74581	3.13596	2.47897	2.18414	2.6232	2.47003	2.75971	3.75789	2.60233	1.41177	3.06974	3.04359	1.98701	2.32284	1.83579	3.81658	3.85415	3.6536	2.15896	3.20618	1.40762	2.42334	1.62109	2.01324	2.13315	3.26218	3.79497	2.43354	2.4667	2.6434	1.77748	3.15927
AT4G00860	7.73255	7.25286	7.58943	7.25974	7.72892	7.41197	7.28996	7.58171	7.70826	7.34274	7.10984	7.65048	7.17704	7.33686	7.76668	7.11233	7.5692	7.80851	7.64193	7.83204	7.34513	7.98774	7.68177	7.56318	7.56892	7.37164	7.77433	7.57611	7.82251	7.30648	7.38821	7.6127	7.5489	7.54657	7.42082	7.64016	7.91455	7.53625	7.66032	7.39806	7.59335	7.75357	7.59302	7.77912	7.72862	7.8224	7.53038	7.70574	7.52394	7.50134	8.02676	7.61218	7.44626	7.34116	7.51816	7.64941	7.74387	7.42649	7.57969	7.56385	7.61997	7.76712	7.76724	7.18734	7.71229	7.65139	7.73464	7.82188	7.62153	7.58337	7.38344	8.05508	7.81925	8.20483	7.5923	7.90679	7.70589	7.66609	7.73429	7.46024	8.02435	7.38578	7.60969	7.75127	7.77303	7.47093	8.02435	8.05774	7.71774	7.84271	8.01031	7.68449	7.42794	7.75678	7.69707	6.96701	7.76699	7.77274	7.64215	7.79657	7.50245	7.3794	7.92411	7.37973	7.53965	7.36004	7.83899	7.05178	7.48293	8.06423	7.60449	7.70894	7.21654	7.423	7.62086	8.06413	7.80712	7.59736	7.17786	7.36226	7.1332	7.65653	7.31304	7.22646	7.80178	7.26177	7.6831	7.37231	7.08658	7.2808	7.26449	7.09845	7.19463	7.41552	7.53499	7.1941	6.93969	6.90183	7.18104	7.24403	8.25039	7.1792	7.14908	6.90725	7.39473	7.2287	7.55934	7.13259	7.25849	7.56614	7.25597	7.28763	7.70045	7.35695	7.86211	7.32063	7.43978	8.12465	7.35959	7.54933	6.85293	7.25489	7.5709	7.26852	7.32115	7.76016	7.16088	7.49931	6.93319	7.33296	7.82158	7.34024	6.99052	7.32856	7.76982	6.77135	7.73718	7.5934	7.42742	7.8886	7.4893	7.39538	7.25282	7.3613	7.23506	6.91223	7.39749
AT4G26120	0.38294	0.274652	-0.332687	0.248226	-0.374633	0.58152	0.245671	-0.361982	0.41327	0.121517	0.633033	0.385906	0.718046	0.137027	-0.433111	-0.368368	0.392497	-0.319845	0.630444	0.119487	-0.129342	-0.370084	-0.392277	-0.329848	-0.0511235	-0.324298	-0.337793	-0.332176	-0.36793	0.0876876	0.457091	-0.340057	0.209808	-0.359129	-0.176913	-0.312756	-0.135617	0.229568	0.994231	-0.376386	1.06192	-0.353967	-0.373493	-0.350471	-0.345441	-0.334983	-0.360422	-0.103029	0.13537	-0.350882	0.289548	-0.343918	-0.13835	-0.369755	0.272099	-0.114818	-0.323445	-0.374605	-0.36599	0.0671175	0.209012	-0.314555	-0.37103	0.643806	-0.0680045	0.360403	-0.360506	0.542925	-0.317134	-0.352917	-0.35443	-0.313258	-0.315046	0.655978	-0.352602	-0.34026	1.28659	0.363124	0.956114	0.0770779	-0.308788	-0.358519	-0.014298	-0.349812	-0.0980828	0.766212	-0.366476	-0.343628	-0.333936	-0.034367	-0.354731	0.389621	-0.0567749	-0.365208	0.653025	-0.330505	-0.337543	-0.353811	0.629636	-0.340964	-0.365644	-0.345267	-0.351735	-0.308526	-0.33251	-0.010298	0.372807	-0.31366	-0.356	-0.371674	0.0115685	-0.334213	-0.370161	-0.329694	0.364419	0.831744	-0.347811	0.0637737	-0.316937	-0.332387	-0.361916	-0.351006	-0.358237	-0.362273	0.938481	-0.354636	-0.0294669	0.589162	-0.363472	-0.126185	0.277125	0.313822	-0.36582	0.384908	0.537698	-0.296582	-0.356437	0.517211	0.313981	-0.375975	0.143406	0.187732	-0.363876	-0.372712	-0.178536	-0.355162	0.451709	-0.384559	-0.364571	0.62279	-0.367526	-0.322371	0.184691	-0.368533	-0.336224	0.263442	-0.364054	-0.332517	-0.328369	0.19974	-0.0527441	-0.352402	-0.348301	-0.333604	0.483057	-0.364949	0.422377	0.489591	-0.353233	-0.305301	-0.0861285	-0.327148	-0.328321	0.106934	0.896772	-0.329369	-0.319008	-0.350826	-0.376193	-0.408725	-0.385634	0.400132	-0.338612	-0.364042	-0.403551	0.302353	-0.42267
AT4G19710	6.18468	6.10649	5.88848	5.74696	5.71399	6.09638	5.84694	5.72583	6.51822	5.53901	6.31923	5.75175	6.32224	6.11162	6.1894	6.06992	6.48161	6.59064	5.77791	5.84295	5.63316	5.40362	5.84753	6.05501	6.33255	5.89262	6.02088	5.91439	5.95167	6.21145	5.78817	6.27095	5.77878	5.63235	5.70613	6.36237	5.76609	6.04812	5.60868	5.91908	5.20399	6.0815	5.4031	6.61911	6.57647	5.58641	5.93363	5.8198	5.57677	6.09004	5.73504	6.11261	6.03951	6.00447	6.27242	6.23515	6.5118	5.87987	6.23291	5.9995	6.35013	6.59667	5.85925	6.30812	5.88502	5.78656	5.81001	5.95224	5.84966	5.62353	6.25383	6.25214	6.35427	5.50069	6.1902	5.65338	6.01163	5.49608	6.53	6.34398	6.09978	5.97096	6.38131	6.22329	6.2879	6.01744	5.94332	5.82798	6.2988	6.00036	5.95686	6.15839	6.10803	6.28395	5.5621	5.6595	6.16993	6.63066	6.30683	6.56872	6.41175	6.18349	6.23802	6.81371	5.80508	6.49453	6.13452	6.76883	5.9266	5.44485	6.48093	5.45548	5.98703	6.73019	5.38772	5.83043	5.74204	6.12874	6.48733	6.55862	5.95828	5.81888	6.28689	6.23694	6.14473	6.1785	6.56145	6.37024	5.67331	5.73686	5.73851	5.5336	6.11374	6.51622	6.56437	6.28905	6.16926	5.9241	5.97247	6.17386	6.44212	5.6575	5.39006	4.86202	5.73355	6.33539	6.49088	5.72286	6.21899	6.04335	5.53333	6.56259	6.00858	5.68044	5.87033	5.6345	5.90396	5.91069	5.73232	6.16749	6.08195	5.83805	5.96897	6.76392	6.24395	5.06956	6.21861	5.53131	4.84665	6.59917	5.45995	6.23871	6.15982	5.77579	6.77664	6.02302	6.1536	5.72767	5.87205	5.32125	6.3524	6.04086	5.73918	5.53587	5.63713	6.03925	5.8596
AT4G30900	4.17182	3.0329	3.61541	4.30148	4.03026	4.04786	2.61545	3.83628	3.9921	3.6006	4.3498	3.88497	4.42229	3.43931	4.55553	3.90567	3.95214	4.02418	4.02185	4.11196	3.93845	3.26977	4.56278	2.9865	3.67614	4.04547	3.64832	3.90874	3.86654	4.16774	3.78212	3.70065	4.06367	4.20575	4.219	2.94365	4.18163	3.78476	4.50356	3.52657	3.69185	3.49824	3.80516	3.28394	3.12316	4.16133	3.63445	3.50297	3.74767	3.36892	2.84531	2.88331	3.17981	2.39252	3.65378	3.58041	3.03292	2.87718	2.00834	3.27832	3.67073	3.09699	4.03545	4.01293	3.85249	3.29474	3.43597	2.727	2.72299	3.1666	3.33682	3.49614	3.77076	3.06875	3.06429	3.69876	4.06162	4.07554	3.02781	2.78894	3.28522	3.38	2.77747	3.85643	2.95429	4.09972	3.96883	2.55928	3.42695	3.79473	3.56184	3.41064	3.89123	4.06314	4.52669	4.10145	2.93029	4.14736	4.01276	3.54126	3.05575	4.23749	3.07146	3.82756	3.61699	3.66509	4.0624	2.93758	4.27625	4.02809	2.99608	3.75482	4.21711	3.46304	4.49617	3.42403	3.98255	4.28165	3.57053	4.28229	4.13786	3.27924	4.09985	4.17093	3.58945	4.21746	3.14741	4.24121	4.19332	4.15842	3.61784	3.94373	3.57979	4.50801	2.91181	3.03742	4.03459	4.01126	3.74559	4.23923	4.2069	4.07578	3.59958	4.08777	3.39818	3.80261	3.60186	3.87649	4.40327	3.78228	3.67509	3.78759	4.38785	3.94606	4.04565	3.92539	3.8625	3.10484	3.56758	3.50068	4.09853	3.4369	3.97758	3.68645	4.00931	4.17669	3.40414	3.66718	3.8221	3.93914	4.54707	4.01851	3.65416	4.77233	4.01108	3.72476	3.81761	3.7296	4.58337	2.55777	4.09077	3.15662	3.7141	4.18691	3.26601	4.33176	3.59075
AT4G23890	7.22679	6.98666	8.07214	6.25511	6.84165	7.14998	7.58366	7.45405	7.06318	7.06293	7.0657	7.52247	7.38082	6.34466	7.67104	7.14248	7.78228	7.79403	7.45822	7.30241	7.26225	7.05985	6.68218	7.48713	6.84245	7.53655	6.92036	7.65258	7.9632	6.9017	7.24286	7.84136	6.78695	7.33985	6.87545	7.59453	7.14886	7.5214	6.97579	7.30685	7.23514	6.96943	7.08733	7.37175	7.4791	7.56742	7.42427	7.37982	7.45276	7.16562	7.05583	7.99077	6.94551	7.19307	6.92886	7.263	7.03701	6.76869	7.04831	7.39227	7.16676	7.483	7.19834	7.16984	6.99066	7.98367	6.78933	7.01145	6.93184	7.07565	6.87958	7.58897	7.05001	6.94212	7.00184	6.80852	6.7164	6.86334	7.21384	7.79769	7.54637	7.25515	7.44729	7.53557	7.14691	7.0771	6.87201	7.77583	7.31225	7.06856	7.31982	7.07691	7.21086	7.49657	7.42795	8.2713	7.28582	7.31916	6.73483	7.72318	7.35244	7.13562	7.46426	7.07224	7.05813	6.88887	7.41907	6.89092	6.39185	6.57994	7.60555	7.33878	7.0712	6.89183	6.77902	7.83019	7.40384	7.21528	7.34874	7.49128	6.76343	6.8933	7.23436	6.88508	7.1836	6.89451	7.06249	6.95417	6.59296	6.85614	7.13861	7.03837	7.06356	7.66798	7.52721	7.22288	7.24421	7.43124	7.36829	7.02506	8.37759	7.09413	6.86535	7.60185	7.26853	6.93879	7.78853	6.81002	7.27653	7.75213	6.65893	7.1606	7.99383	7.18088	7.59393	7.29833	6.74626	8.02974	7.48355	7.26523	7.29933	7.0667	6.87884	6.6108	7.28388	7.49543	6.94551	7.2648	7.20607	7.76208	7.14811	7.10806	7.25674	7.84735	7.53751	7.83009	7.48791	6.58746	7.51229	7.86963	7.04192	6.98002	7.21274	7.24418	7.25261	7.18751	6.89069
AT4G30310	8.08598	7.55081	7.24036	7.69839	7.66071	7.84032	7.7334	6.99794	7.5665	7.77127	7.95695	6.75975	8.33272	7.76721	6.98	8.07254	7.25868	7.48912	7.83682	7.57566	6.81335	7.40231	7.68608	7.21019	7.67658	7.28015	7.19169	7.22007	6.8865	8.04479	8.08109	7.38085	8.01626	6.89424	8.05715	7.52635	7.77652	7.74751	7.33226	8.20092	7.96342	7.61602	7.2722	7.30018	7.20131	6.51937	7.06177	7.49463	7.15873	7.18308	7.33962	8.3412	7.65456	7.18215	7.99235	7.25264	7.14518	7.06523	7.24768	8.05405	7.82635	6.77494	7.21766	8.35711	7.81773	8.09432	7.57753	7.78034	7.42853	7.09083	7.56051	8.00891	7.83986	7.69656	7.7488	7.77632	7.73739	6.94315	7.70983	7.27457	7.0977	7.49977	8.21005	7.61681	7.73492	7.36988	7.37882	7.83106	6.9792	7.46526	6.9373	7.86592	7.14328	7.07408	7.49083	8.01322	7.15141	7.16304	7.50051	7.31309	7.14816	6.98278	7.04037	7.41358	7.10611	7.77106	7.10744	7.82427	7.64328	7.56046	7.30354	7.46164	7.47639	7.0569	7.92433	6.52355	7.21907	7.77358	7.1623	7.66219	7.97799	7.17422	6.84258	7.57827	7.33744	8.05825	7.13038	7.80549	7.85948	7.72473	8.19189	8.03744	7.65392	7.27757	7.28874	7.61787	7.84971	7.81567	7.71919	7.6677	8.01299	7.08216	8.01866	7.91242	7.82474	7.91877	7.05814	7.61287	7.35006	7.48542	7.43553	7.36281	7.15244	7.76805	6.93279	6.95176	7.32911	7.01575	6.98499	7.4621	8.14143	8.1998	6.6758	7.2555	7.29959	7.05651	7.50976	7.37188	8.07264	7.17078	7.83976	7.92914	7.97402	7.52472	7.45127	8.29381	7.15095	6.81225	7.09265	6.10608	8.08452	8.08291	8.11063	7.84852	7.90712	7.97728	6.89809
AT4G08330	5.05229	3.59921	4.07748	5.12237	4.53458	4.31745	3.38999	4.51232	3.70915	4.66529	4.61609	3.80855	4.69742	4.43468	4.79781	4.40668	4.17551	3.50993	4.86403	4.28101	3.9857	4.13771	4.65782	3.96959	3.63378	3.94614	3.96387	3.4099	4.85544	3.9941	4.30249	3.45241	4.65519	4.03603	4.47782	4.60306	5.5824	4.56091	3.90103	5.42294	4.75059	3.86976	2.95212	4.12633	3.50292	4.28322	3.74283	4.28256	3.86193	3.54235	3.81159	5.13845	3.4189	3.44288	3.90912	4.08314	3.69413	3.597	4.05656	4.85493	4.34329	4.18156	3.75208	5.06195	3.58009	4.95505	2.93703	4.35389	4.1577	3.99608	4.46349	4.3846	5.23144	4.29453	4.40964	4.68724	4.27511	2.47841	4.39543	4.02519	4.08592	3.88274	4.03308	3.70981	4.69493	3.00537	3.85521	4.65101	3.93152	3.90315	3.50691	3.49594	3.35178	3.97122	4.39047	4.95193	3.89773	2.98914	4.18082	4.11613	3.40455	4.12773	3.76243	4.36895	4.01399	3.98137	4.74499	4.54443	4.48121	4.45929	3.18073	3.60131	3.76133	3.0174	4.38711	4.70982	4.25044	4.47693	3.74969	4.40815	4.73968	4.2623	3.76472	4.5399	3.4909	4.26701	3.43184	4.05061	3.83164	4.0797	4.38147	4.85151	4.10252	4.16055	2.69746	4.46052	4.01341	4.89322	5.17774	3.51937	6.02632	2.85686	4.58064	4.99267	4.93442	4.12649	3.99794	3.21857	3.70087	4.28123	4.2439	4.55537	4.09003	4.68596	3.58382	4.37941	4.1645	4.40684	4.18068	3.89042	5.24741	4.48576	4.09699	3.69795	4.45099	4.11212	4.0511	3.56402	4.73167	4.46016	4.57713	3.99462	3.98376	3.24897	4.43111	4.57318	3.82621	3.45499	3.85059	5.34996	4.13332	4.42602	4.70487	4.48859	4.45643	4.80175	2.97036
AT4G33990	1.14713	1.45937	1.73883	0.472111	0.667251	0.268458	0.601953	1.50968	1.18307	0.718036	0.246605	0.259856	0.266744	1.77049	0.125042	1.36424	1.30019	0.301143	0.281207	0.715839	1.30269	0.859765	1.33559	0.285942	0.782487	1.69522	0.273838	0.282399	1.1493	0.477459	0.236244	0.270384	0.208358	0.519814	1.17391	0.951105	1.67502	1.20291	0.681253	0.824135	0.80597	0.2491	0.21902	0.9686	0.262158	0.278122	1.31922	1.37211	1.31833	0.547553	0.886044	0.264486	0.210153	0.483832	0.2882	0.852791	0.295676	0.217299	0.496618	0.316523	0.573079	1.50551	1.52177	1.02309	0.246704	0.692108	0.515168	0.306251	0.305257	0.25071	0.946842	0.311134	0.308423	0.543592	1.37572	1.02438	0.249233	0.320787	1.17807	0.321618	0.687904	0.924264	1.59934	0.255468	0.497635	1.10161	1.27494	0.26493	0.604192	1.16796	1.65746	0.260953	0.544723	0.499266	0.861644	0.870548	0.274219	0.950248	0.843277	0.580748	0.497789	0.566365	0.773649	0.318303	1.63484	1.04778	0.78404	0.671682	1.35126	1.12335	0.287948	0.60327	0.688252	0.286176	0.965232	1.97855	0.258532	0.458624	0.305556	0.282077	0.726667	0.25364	0.242544	0.725012	0.179905	0.534944	0.57574	0.236298	1.04803	0.831214	0.227897	0.731942	1.16384	0.259562	0.658922	0.333081	0.752004	0.219566	0.732082	0.826472	1.08202	0.202007	0.717569	1.22875	0.189324	0.247265	0.279304	1.47985	0.501425	0.748652	0.22824	0.297309	0.256735	1.25978	0.27623	0.615941	1.49304	0.608922	1.41482	1.53885	0.779966	0.251499	1.1423	1.23219	1.96102	1.48582	0.341784	0.627799	0.250225	0.323186	0.237286	0.290049	0.288265	1.45833	1.31099	0.286671	0.302413	0.253915	0.214838	0.16395	1.02464	0.552791	1.58971	0.233611	0.172114	0.506869	1.36278
AT4G33070	-0.563533	-1.01486	0.016371	-1.27171	-0.451118	-1.24587	-1.23447	-1.26603	-1.24646	-1.267	-1.2622	-1.25563	-1.2478	-0.994803	-1.30137	-1.2693	-1.25341	-1.21009	-0.497567	-1.26723	-1.27321	-1.27016	-1.28123	-1.22651	-1.25879	-1.21735	-1.23985	-1.23039	-1.26908	-1.27093	-1.26624	-1.24371	-1.2753	-0.992243	-1.28112	-1.19867	-1.04001	-1.2409	-1.27094	-1.27331	-0.586701	-1.26124	-1.27186	-1.25918	-1.253	-1.2351	-1.26509	-1.26879	-1.26516	-0.578862	-1.26781	-1.25036	-1.0423	-0.823725	-1.22405	-1.27078	-0.904085	-1.27242	-1.26811	-1.1938	-1.24922	-1.20156	-1.27063	-1.17366	-1.26216	-1.19034	-1.26514	-1.20465	-0.267602	-1.26062	-1.26151	-1.19948	-1.20234	-1.26012	-1.26043	-1.24406	-0.592564	-1.18932	-0.540624	-1.18846	-1.19234	-0.78141	-1.23904	-1.2588	-1.00857	-0.898729	-0.811339	-1.24985	-1.23334	-1.25072	-1.26169	-0.960161	-1.25992	-1.26771	-1.26999	-0.92001	-1.23943	-1.26115	-1.27162	-1.24527	-1.26793	-1.2527	-0.755999	-1.19193	-1.23095	-1.23674	-1.25859	-1.20012	-1.26245	-1.27095	-0.324137	0.0682309	-0.536589	-1.22625	-1.25954	-1.30342	-0.964098	-0.700439	-1.20539	-1.23074	-1.26599	-0.247199	-1.26378	-1.00006	-1.28437	-0.981069	-1.24784	-0.631241	-1.26684	-0.691026	-1.26899	-1.2653	-1.26802	-0.962423	-0.624498	-1.17652	-1.2627	-1.27168	-1.26528	-1.2731	-1.15366	-1.27734	-1.26704	-1.27147	-1.28138	-1.26195	-1.23379	-1.27739	-1.00578	-1.26314	-1.26887	-0.168171	-1.25831	-1.26938	-0.934749	-1.22744	-1.26713	-1.23096	-0.323337	-0.958208	-1.25911	-1.26032	-1.25791	-1.23278	-1.22364	-1.26758	-0.855652	-1.22155	-1.26081	-1.18682	-0.628281	-1.22204	-1.22398	-1.17264	-1.15876	-0.672567	-1.20874	-0.752603	-1.27321	-1.28938	-1.27792	-1.29569	-1.24124	-1.26713	-1.28682	-1.26659	-0.926197
AT4G38350	5.82632	5.8908	6.28341	5.91753	5.49511	5.44924	5.65876	5.98189	5.20727	5.97111	5.42165	5.23452	5.67312	5.79625	4.85173	5.5588	5.61687	5.60552	4.95493	5.01242	5.59317	5.1413	5.60889	6.18095	5.92107	6.12244	5.41368	5.59642	5.80759	6.11148	5.21064	5.57691	5.4047	4.92515	5.33493	5.34705	5.50805	5.21214	5.28947	5.84171	5.06788	5.30738	5.05388	5.82329	5.49487	5.21762	5.55588	5.43598	5.32128	5.01601	5.44185	5.24014	5.5393	5.09914	5.28696	5.08024	5.64295	5.38057	5.21293	5.34208	5.58352	5.60737	4.87789	5.78953	5.48344	4.30107	5.0554	5.81102	4.78054	5.2209	5.09621	4.87131	5.70721	5.3753	4.75196	5.5305	5.10234	4.87688	4.58914	5.41168	5.63929	5.15732	5.0952	5.75031	5.59213	5.70535	5.91308	5.12569	5.70816	5.55278	5.20043	4.7785	5.15427	5.05429	5.36995	5.32593	5.1589	5.50346	5.59156	5.67019	4.8204	5.07672	4.72118	5.75009	5.41808	5.55517	4.86103	5.26557	5.30736	4.58168	5.46051	5.12753	5.67117	5.36396	5.4525	5.12519	5.14056	5.25856	5.07327	5.54686	5.38811	4.45302	4.80268	5.49792	4.89447	5.74234	5.28359	5.68102	5.55347	5.48858	5.68753	5.6031	5.23701	5.2324	5.80018	5.62205	5.23114	5.0345	5.83105	5.04653	6.30429	4.91678	5.46032	5.48799	5.34148	4.68508	5.47791	5.46741	5.39551	5.92894	5.53694	5.79208	5.51859	5.89861	4.65057	5.8649	5.14294	4.17395	6.22601	5.49485	5.76051	4.27077	5.21957	5.82939	5.87136	5.26906	5.39194	5.47834	4.48149	5.097	5.37102	5.33082	5.94284	6.02421	5.94291	5.47833	5.61433	4.95168	5.42723	2.9703	5.59763	5.38122	5.52597	5.38245	6.12121	5.74733	5.1331
AT4G04880	3.9222	3.19777	3.52925	3.73508	3.20262	3.19541	3.43196	3.18285	2.86039	3.16596	3.58019	3.88027	3.27743	3.27547	4.6367	4.14246	3.61701	3.02561	4.02021	4.09472	3.78021	2.37059	3.13569	2.80841	4.25454	3.60436	3.62682	3.74532	4.31588	3.5234	3.25467	3.20619	2.92837	2.44756	2.81182	3.43528	3.09765	4.01457	2.35939	3.36597	2.93614	2.31006	3.21418	3.43888	2.15006	3.14763	3.8756	3.56886	3.73975	3.88759	3.73455	3.50045	3.2789	3.59345	3.0881	3.94588	2.9986	2.89987	3.89576	3.10138	3.35473	3.60755	2.93289	2.65296	3.52104	3.66836	3.9561	3.05081	3.17614	2.99788	3.59178	3.52881	4.38305	4.08612	3.00055	4.35673	3.53725	2.59391	3.08563	2.97521	3.65746	2.84507	3.40793	3.37278	3.93734	3.16808	3.14036	2.96662	3.59273	3.4253	3.16807	3.24401	2.64961	3.48291	3.37794	3.46822	3.01536	3.76064	2.34971	3.59706	2.78548	3.84721	3.0079	2.58417	3.53085	4.0858	3.21522	2.01451	3.31488	3.35808	3.30379	3.34926	2.74711	3.29399	2.65433	3.47625	2.13767	2.7857	2.9003	3.74333	3.32904	3.20152	2.95243	3.56887	3.39228	3.32772	3.70917	3.17988	3.31384	3.1294	2.96288	2.71104	3.22107	3.66369	4.00656	4.24095	3.38203	2.82177	2.93078	2.69699	4.89172	3.22245	3.3757	3.74051	3.5073	2.97876	3.34931	3.03358	4.02267	3.22781	3.40074	2.86174	3.38046	3.12072	4.03648	3.07196	3.16333	3.16789	2.46583	3.79304	3.84547	3.55172	3.13528	1.93678	4.33516	3.64474	3.06922	3.21422	2.77064	3.92463	3.46013	4.30457	2.46611	2.65684	4.28786	2.95396	3.03188	3.11334	3.3109	2.63367	3.02242	3.64713	3.7463	2.24715	3.20161	3.38478	3.4359
AT4G33000	6.18733	5.41682	4.87396	5.83266	5.83965	5.59654	5.46664	4.86184	5.21297	5.75195	5.62472	5.68441	6.13864	5.3389	6.13878	5.78495	5.26298	5.5922	6.43171	5.52279	4.70447	5.93577	5.56194	5.83192	5.54725	4.68133	6.44673	6.21209	5.20101	5.9758	5.83036	6.19419	5.87185	5.39675	5.74258	5.8023	5.68598	6.46217	5.45166	6.00276	6.11941	5.66263	5.22718	5.92632	5.59611	6.05526	5.74462	5.90704	5.79112	6.1083	6.14564	6.52421	6.17882	5.6307	6.23981	5.83043	5.52581	5.43336	6.27102	6.41402	6.05604	6.0583	5.58207	6.45225	6.0394	6.717	5.82249	6.24225	5.92446	5.84992	5.55857	5.84773	6.24059	5.82697	6.27102	5.81831	5.96151	5.30339	6.20706	5.78765	6.30804	5.57129	6.51901	6.08047	6.09768	5.84466	6.12099	6.46599	6.38333	5.65406	6.24514	6.50648	5.77956	5.25684	5.7676	5.88663	6.00989	6.01917	5.48902	5.64564	5.86123	6.00232	5.48089	5.92154	5.88458	5.72253	5.48322	5.59579	5.23499	5.24916	5.2813	5.47081	5.047	5.23412	5.39313	5.78484	5.6544	5.70114	5.90403	4.60791	5.56944	5.75231	5.68576	5.40443	4.94521	5.47056	5.32654	5.61975	5.60567	5.83306	5.5539	5.77255	5.87282	5.94934	5.89814	5.74631	5.74179	5.46965	5.50563	6.09102	7.08172	5.426	5.65302	6.28439	5.59532	6.10873	6.17424	6.06858	5.11133	6.42093	5.52059	5.37814	5.8627	5.62955	5.93778	5.73784	5.22154	5.64456	6.1454	5.52792	6.39573	6.19152	5.58596	5.53153	5.25006	4.86404	4.82346	5.51974	5.84621	6.29187	6.11397	6.28322	6.4846	6.16541	5.89196	6.82865	5.9046	4.86747	5.2584	6.94373	6.56016	5.79118	5.62611	6.0487	5.99571	6.05012	5.13753
AT4G02770	13.6442	13.9448	14.8478	12.8454	13.8977	14.4015	14.2104	14.384	14.5058	13.6024	13.9352	15.3542	14.2576	13.5777	15.5908	13.7304	15.0854	15.477	14.4999	14.35	13.9014	13.6406	13.1559	15.6963	14.4388	14.8521	15.4559	15.6817	14.4496	13.1995	13.9711	15.4781	13.3673	14.5144	13.3944	15.1679	13.1243	15.5695	14.46	13.632	13.9108	14.6654	14.1028	15.0802	15.3188	15.0632	15.2242	14.4995	14.5958	15.4498	14.4837	14.853	14.3297	14.8232	15.1226	14.4248	15.4438	14.2044	14.5041	14.7379	14.6184	15.5621	14.435	15.3119	14.4904	14.936	14.455	15.0093	14.5376	14.8089	14.5148	14.9451	14.9389	14.2723	14.3329	14.4238	14.242	14.7757	14.4494	15.4387	15.5434	14.4599	14.9495	15.1516	14.3244	14.4405	14.2037	14.7338	15.299	14.4649	14.9754	14.4164	14.5741	14.4884	15.2674	15.5499	15.0095	15.0059	13.2686	15.3357	15.023	15.0283	15.0083	15.4732	15.0675	14.1187	13.8361	14.855	14.2868	14.1976	15.2676	15.114	13.8843	15.2124	14.4715	15.4013	14.8158	13.4462	15.5558	14.6732	13.645	15.0222	15.5402	14.1698	15.6538	13.9368	15.2357	13.6567	13.7712	13.5613	13.1547	14.3683	13.5991	15.142	15.734	15.7214	14.0978	13.9018	13.6939	13.7063	13.8746	13.8946	13.3837	13.4847	12.7833	14.4949	15.6337	13.3167	14.6114	14.4148	13.9161	15.3989	15.2745	13.0157	15.602	14.9596	13.9128	15.3983	15.2037	15.317	13.684	14.4361	14.2989	14.6849	15.1891	13.9577	15.0646	14.3485	13.0232	15.5998	13.3621	13.4197	13.6345	15.5704	15.6264	14.3124	15.5029	14.7393	14.619	15.3975	14.0549	13.7752	13.2964	13.2688	13.2905	13.2209	14.1642
AT4G36670	4.52133	6.1722	4.81198	4.91487	4.16277	3.05474	2.92588	4.00127	4.01853	3.92037	4.83617	5.37768	2.65739	4.46282	5.49434	3.86927	5.23086	2.81047	3.76412	4.49313	3.50432	2.45939	4.82484	5.85091	3.69575	4.57298	5.50755	5.69522	3.10602	4.44064	4.39598	4.77089	5.1087	3.30643	3.89789	3.95043	4.20326	5.15544	5.263	3.83743	4.22765	3.65435	6.11576	3.85393	3.73875	4.08568	6.01667	5.31961	3.8224	4.34229	3.69788	6.02597	3.30428	4.22142	6.14691	3.38769	5.48614	2.77439	3.34602	5.71317	3.84652	4.92005	3.7084	6.29502	4.18651	5.16074	4.45876	5.98757	4.00838	4.10016	4.75248	4.29887	6.43437	4.04716	2.78917	3.69526	4.82483	4.19531	3.33815	6.37449	5.59659	3.84396	5.07875	5.50409	4.22329	3.49645	3.43767	3.66315	4.57526	4.55883	5.4984	3.30489	3.67673	2.68967	9.13687	6.83036	4.32253	4.02852	5.17124	5.00606	5.05854	5.41918	5.48053	4.55528	6.16459	3.83066	3.60684	4.73583	7.63226	7.47435	3.99014	9.67918	5.02327	3.57604	7.55015	4.8957	9.0585	4.03966	5.50685	4.31532	5.74531	10.1722	5.12788	4.47801	4.51361	5.99014	5.57387	4.47773	6.04949	6.29477	4.98511	4.74271	4.58248	3.80794	5.32967	4.43823	4.46424	4.38508	4.64354	4.10102	3.67765	6.64703	4.29059	4.04326	4.39123	4.34363	3.11169	3.99462	3.97248	3.20624	6.12864	4.74583	4.81573	4.67899	5.0275	5.21688	5.2491	5.76629	5.23971	4.85634	5.0447	4.10569	3.71064	4.17123	5.27175	6.46625	2.69128	3.60127	4.83243	4.52075	4.66679	4.16339	4.53128	4.91254	3.94385	4.67206	4.57143	5.21802	3.89634	5.1978	4.26197	3.69268	3.3721	4.53287	3.97725	4.10358	4.46643
AT4G04695	3.20281	3.88545	3.7779	4.17817	3.412	3.56717	3.00636	4.064	3.49431	3.13597	3.42979	2.31189	2.82007	3.9754	3.81967	3.53194	4.09186	3.61725	2.75053	3.72209	3.01548	2.90929	4.50319	3.44608	3.41749	3.85762	2.85595	3.24323	3.53661	3.06039	2.66304	3.70697	3.70698	3.82217	3.63697	3.83203	1.9278	3.52458	3.95333	3.08678	3.18623	2.8491	3.82511	2.87791	3.65452	3.11653	4.24238	3.85677	3.71482	3.25649	2.85731	3.23486	2.40168	3.79013	3.45921	4.37727	2.65127	4.40441	3.94776	2.91703	3.24071	2.71036	3.45065	2.61376	2.58451	3.0851	3.5042	2.6976	2.86413	3.74493	3.14057	2.51624	3.02867	3.39602	3.06678	3.50736	2.59685	3.88548	3.48667	2.94093	2.54298	3.78342	3.0972	2.7626	2.85471	3.83303	4.11149	2.51532	2.88553	2.92971	3.04798	2.65365	4.30951	3.66507	3.56761	3.15351	2.55665	2.44529	2.57572	2.9553	2.36222	2.50413	3.46737	3.54123	2.75377	2.87007	3.34765	3.29104	3.12629	2.15577	2.42439	3.40729	2.32993	1.90263	3.08012	3.89231	2.77827	4.20852	3.14625	1.89202	2.38861	4.61646	3.91714	3.69647	3.55228	2.84356	2.52326	3.87293	3.97606	2.43396	2.83647	3.37868	2.85356	3.75122	3.01024	3.28837	2.82861	3.18854	3.24082	2.76242	2.69059	4.01128	3.52597	3.19288	2.40776	3.13391	2.16385	3.30257	4.25276	2.57221	4.7645	3.74394	2.63328	4.38755	3.30267	3.4411	4.28673	2.75372	3.68852	3.52791	3.54514	3.69805	4.06413	2.74585	3.17314	3.80231	3.03551	1.91382	3.74167	2.56382	4.03257	3.18111	2.6187	3.30771	3.23603	2.41931	3.84307	4.11479	4.14166	1.5778	3.39016	3.31647	3.08638	3.209	3.02717	2.01174	4.26285
AT4G00310	0.93547	0.286033	0.649379	0.270126	0.628181	0.611453	0.0703015	0.305874	0.0611949	0.0325705	0.731337	0.0543595	0.0601836	0.0372589	1.6505	0.0266147	0.357488	1.3895	0.39756	0.509897	0.61958	0.483748	0.208549	0.0764466	0.0506558	0.686181	0.626956	0.0734421	0.0271828	0.275143	0.304758	0.3752	0.854317	0.0385919	0.209297	1.56033	0.0137153	1.37515	1.0261	0.0162023	0.440861	0.331284	1.20392	0.342338	0.0563049	0.0698172	0.0369168	0.943259	0.704739	0.341042	0.956466	0.363027	1.15728	0.485227	0.0783622	0.790343	0.68992	0.0185174	0.0296994	0.102433	0.0591258	0.455518	0.479494	0.118892	0.326342	0.75982	0.704947	1.2762	0.0928496	0.334607	0.0446773	0.459608	0.0955415	0.564061	0.0470432	0.616108	0.556011	0.106063	0.606362	0.991884	0.978944	0.0393822	0.383846	0.921665	0.0300887	0.217938	0.291579	0.95881	0.0711689	0.0580054	1.73518	0.0552865	0.752019	0.295615	0.0248207	0.0755982	0.0665111	1.35959	0.0205898	0.372341	0.677195	0.0565306	1.16861	0.755421	0.0730104	0.835731	0.0510939	0.0973286	0.546615	0.0223228	0.078149	0.64268	0.0242869	1.04189	0.0490053	-0.0636651	1.07311	0.451905	1.27325	0.399358	0.306082	0.755857	0.536681	0.0345183	-0.0127364	0.552663	0.606416	0.84592	0.513363	0.0178222	0.81245	0.0364556	1.57287	0.0541106	0.446252	0.116537	0.0420782	0.0204197	0.309793	0.0167368	0.863693	0.00570697	0.686766	0.0209751	0.207546	0.0437286	0.0708191	0.573229	0.831993	0.541448	0.0277068	0.694633	0.0517223	0.0264004	0.0682145	0.659372	1.08108	0.0730017	1.04977	0.0563018	1.28745	0.748401	0.580679	0.848144	0.412797	0.29644	0.523728	0.416795	0.0462253	0.769615	0.981524	0.415852	0.876016	0.119735	0.849026	0.0770653	0.090432	0.341216	0.76	-0.0259917	1.18384	0.242553	0.379753	0.0322249	0.329662	0.0336247	-0.0443091
AT4G31170	7.73123	7.8538	7.61497	7.96264	7.73695	7.66681	7.26627	7.57429	7.60325	7.74218	7.69064	6.97217	7.29817	7.70127	6.42792	7.65104	7.22416	6.92832	7.29288	7.6279	7.53401	7.31072	7.89823	7.28699	7.61135	7.47486	7.19769	7.01195	7.46562	7.73679	7.61412	7.1883	7.92466	7.68077	7.66979	7.46663	7.58829	7.09621	7.76401	7.43309	7.54848	7.4332	7.94437	7.25291	7.28453	7.4808	7.42382	7.5095	7.27113	6.75095	7.03002	7.62534	7.20447	7.16071	7.38379	7.48385	7.28922	7.36351	7.25522	7.58967	7.46765	7.3591	7.27233	7.84143	7.30241	7.5895	7.16505	7.49976	7.13247	7.21689	7.5845	7.16287	7.61432	7.3002	7.33788	7.24139	7.6155	7.38527	7.51314	6.97675	7.22129	7.45806	7.32062	7.47797	7.41313	7.24587	7.38802	7.02816	7.15533	7.43264	7.139	7.41405	7.1892	7.12612	7.53909	8.27064	6.90029	6.94561	7.54131	7.04937	6.90161	7.2289	7.08476	7.07234	7.04877	7.35093	7.20155	7.05517	7.71596	7.7773	6.785	7.59739	7.15548	6.87253	7.59581	7.22348	7.37647	7.37033	7.2481	7.07958	7.5477	7.58158	7.33509	7.33589	7.31431	7.50616	6.96713	7.2846	7.46124	7.42401	7.86333	8.149	7.29652	7.28549	6.66715	6.96781	7.24088	7.56367	7.57636	7.35433	7.40074	8.05092	8.07139	7.94365	7.53337	7.70041	7.1523	7.6203	7.45695	7.47492	7.93328	7.51855	7.16306	8.31081	6.89312	7.34527	7.79454	7.17115	7.12381	7.21943	7.61967	7.29611	7.546	7.06612	7.32277	7.82221	7.48329	7.49744	8.35883	7.44957	7.45452	7.19418	7.38427	6.93102	7.30523	7.62223	7.44795	7.40779	7.50222	6.70152	7.67436	7.68938	7.7555	7.67181	7.57295	7.92983	7.44238
AT4G19660	5.15127	5.49472	5.36467	5.29798	4.41493	4.7173	2.7896	5.39224	4.36801	3.86311	5.05818	4.9201	4.74198	5.23749	5.00367	3.93289	5.17224	4.28845	3.86377	4.9557	4.95925	4.06915	4.87463	5.04479	4.58873	5.56826	4.30047	4.95521	5.12286	4.09907	4.55796	4.69273	4.77812	5.06278	4.74777	5.31685	3.64923	5.53074	5.51755	4.36024	4.69481	4.78163	5.88807	4.58158	5.22168	4.57885	5.53591	4.74214	5.50452	4.93313	3.84655	4.34506	3.57394	5.54237	3.20404	4.5807	4.32014	5.07632	4.44642	3.87175	3.241	4.52595	5.49923	4.56825	4.2252	4.17457	4.17265	3.28851	4.00346	5.06533	5.04782	3.60688	3.5929	3.40926	3.50636	3.39314	4.19179	5.59551	4.0741	5.47024	4.52107	5.31348	4.24789	5.02576	4.37547	4.68094	5.59784	3.58479	4.44562	4.92147	4.94342	4.37055	5.59692	5.31891	4.07282	5.36522	4.75724	3.96325	5.05897	4.51744	4.29631	4.33131	4.92349	4.84369	4.69094	4.81088	4.80061	4.27551	3.47626	3.84108	4.33311	4.33573	4.73527	4.87655	3.99018	4.66716	4.44615	4.84178	4.89103	4.46106	4.10769	4.22141	4.67059	4.59212	4.48661	4.23454	4.54559	4.97907	4.09117	4.44171	5.06561	4.43038	3.95979	4.85771	4.31034	3.84754	4.26391	4.69902	4.60949	4.13773	5.58344	5.66863	4.54037	3.94009	3.89774	4.22903	4.0853	3.5821	5.3099	3.79569	5.7191	5.1552	4.80598	5.07606	4.65262	4.9739	5.66727	5.04741	5.31493	5.02174	4.41933	3.97719	5.37833	3.56421	5.84021	5.53647	3.76465	3.72815	4.38884	4.49041	3.67882	4.40468	4.69099	5.25534	4.95163	3.70683	4.64397	5.34877	5.43103	2.16103	4.3746	4.49432	3.62804	3.86038	3.71588	4.64829	5.19742
AT4G22950	-1.49149	-1.51645	-1.47475	-1.32404	-1.32708	-1.48439	-1.0655	-0.720686	-1.48478	-1.5109	-1.50097	-1.49083	-1.27998	-0.959654	-1.54232	-1.51664	-1.28368	-1.4608	-1.47504	-1.51149	-1.52674	-1.31746	-1.53221	-1.47162	-1.49415	-1.46558	-1.48042	-1.47418	-0.866966	-1.5208	-1.50913	-1.48297	-1.52909	-0.955149	-1.53215	-1.45327	-1.17519	-0.864325	-1.52083	-1.52699	-1.52888	-1.49904	-1.52321	-1.08355	-1.4891	-1.47729	-1.50679	-1.51537	-1.11457	-1.4954	-1.51291	-1.07598	-1.52878	-1.5184	-1.47	-1.52041	-1.46466	-1.52465	-1.51366	-1.45005	-1.28091	-1.45517	-1.52003	-1.43677	-1.50089	-1.44777	-1.50689	-1.45721	-1.4579	-1.4978	-1.49959	-1.45379	-1.45569	-1.49679	-1.49742	-1.4832	-1.49893	-1.4471	-1.48571	-1.44653	-1.44909	-1.50448	-1.47988	-0.91433	-1.51328	-1.53146	-1.51426	-1.48702	-1.47613	-1.48759	-1.49995	-1.49	-1.49639	-1.51268	-1.31675	-1.47234	-1.06877	-1.49885	-1.32365	-1.48399	-1.51323	-0.750946	-1.4964	-1.44882	-1.06318	-1.067	-1.49376	-1.45422	-1.09898	-1.15261	-1.47018	-1.47643	-1.51892	-1.47145	-1.49564	-1.54331	-1.49183	-1.52799	-1.45769	-1.26873	-1.50862	-1.28986	-1.50414	-1.50905	-1.53384	-1.49983	-1.48569	-1.3034	-1.30485	-1.52535	-1.51586	-1.50723	-1.51344	-1.49105	-1.45829	-1.43866	-1.50198	-1.52275	-1.50719	-1.52645	-1.2179	-1.53017	-1.51103	-1.5222	-1.53229	-1.50046	-1.47643	-1.5302	-1.51189	-1.29717	-1.51558	-0.494538	-1.49319	-0.870064	-1.47867	-1.26655	-1.30556	-1.47456	-1.47001	-1.4891	-1.49479	-1.49719	-1.4924	-1.47576	-1.46973	-1.51236	-1.43272	-1.46835	-1.49817	-1.23976	-1.5083	-1.46867	-1.46995	-1.43609	-1.42694	-1.4711	-1.4599	-1.49534	-1.52674	-1.53639	-1.53048	-1.53955	-1.48134	-1.51124	-1.53509	-1.5099	-1.53982
AT4G12250	4.90302	4.69207	4.70178	4.8681	4.56082	4.68631	3.69234	4.35107	3.7192	4.54099	4.99026	4.14283	5.06601	5.31263	3.22508	4.27972	4.52703	4.40684	4.22291	3.72984	4.11193	3.79389	4.92449	4.31075	4.16746	5.36328	3.66473	4.23044	4.42783	4.90878	4.64947	4.69967	4.75564	5.20052	4.66212	3.66479	4.96123	4.88481	4.44947	4.64403	4.38522	4.39879	4.48883	4.30685	4.71182	3.59186	4.40629	4.36508	4.95549	4.4717	4.72555	4.22687	3.75232	4.10018	3.74611	4.16747	4.71493	4.13021	4.4501	3.90472	4.8324	4.45721	4.32297	5.49774	5.16542	4.10518	3.37185	4.37972	4.64271	3.43845	4.95556	4.81691	3.85954	4.90618	4.49174	4.623	4.83158	3.92847	4.43469	4.64653	4.25089	3.97041	3.91726	4.4431	4.38399	4.40146	3.64002	4.58757	4.72706	4.05472	4.34941	4.43921	3.70811	4.10463	4.50301	4.76263	4.34228	3.83233	4.49462	3.80725	3.64822	4.81053	4.60938	3.69858	4.16639	3.92976	4.11752	3.96481	3.66807	4.5966	4.32349	4.47314	4.58671	4.5646	4.8063	3.66811	3.66381	4.17889	4.10227	3.10706	4.49637	2.97548	3.64695	4.30861	4.48776	4.57753	4.13065	4.78828	4.84995	4.04002	4.79884	4.88175	4.48525	4.38643	4.24185	3.7764	4.1499	4.57893	4.36468	3.84064	5.37998	4.35431	4.60187	4.95632	4.99629	4.42564	4.01814	4.70108	4.28324	4.73782	4.52903	4.59113	4.56804	5.13999	3.92727	4.46318	4.01999	4.10203	4.48341	4.48918	5.16327	4.41554	4.01394	4.21669	4.9294	4.99079	4.14256	4.90871	5.21249	4.60198	5.00907	4.49547	3.42008	4.74278	4.88118	4.19621	3.91849	3.79115	4.76487	2.42073	4.64341	4.94014	5.08246	4.62971	4.87569	4.67125	4.45509
AT4G05530	7.54884	7.91404	8.36357	7.24641	7.30235	6.9984	8.05196	8.00925	7.13483	7.80328	7.15916	7.51175	7.30127	7.38806	7.5663	7.39973	7.93039	6.77388	7.34453	7.51876	8.66186	7.59931	7.69646	7.44586	7.35961	8.6399	7.19542	7.33819	8.36306	7.76802	7.60992	7.76123	7.97577	7.96689	7.60661	7.4488	8.12289	7.31925	6.9245	7.81425	7.37151	7.10005	7.95092	7.41193	7.2157	7.83587	7.65155	7.57437	7.40445	6.75117	7.4527	6.88178	7.00546	7.4694	6.64087	7.57877	6.67769	7.26331	6.93098	6.5466	7.05725	6.89871	7.78948	6.4099	7.4349	6.06328	7.09228	6.78004	5.78046	6.62982	7.02581	6.99065	6.25878	7.17362	7.41506	7.261	7.46601	7.29721	7.27945	7.08848	7.55023	7.7299	6.65655	7.30245	7.21759	7.22751	7.07174	7.11217	7.00363	7.37643	6.85284	7.07383	7.46509	6.97021	7.09365	7.9218	7.13104	6.89964	7.56002	7.35331	7.13356	7.42617	7.1704	7.00174	7.0394	7.12269	7.12336	6.97373	6.99915	7.12886	7.27497	7.21955	7.23319	6.93355	7.13441	7.39595	7.18051	7.18849	7.25872	7.24841	7.63665	7.32651	7.37387	7.26078	6.04011	7.44589	7.11731	7.22487	7.28018	7.27108	7.84692	7.05382	7.47077	7.45788	7.05377	7.27515	7.09233	7.55825	7.44323	7.53141	6.55898	7.41642	7.14953	7.66611	7.59247	6.39265	7.38193	7.35554	8.06936	7.85587	7.61728	7.33484	7.71957	7.77212	7.17166	7.51548	7.4604	7.37196	7.65337	7.17821	7.4817	6.57733	7.96724	6.93457	7.51445	7.58469	6.84344	7.89635	8.02235	7.29332	7.31437	6.86769	7.32664	7.80265	7.16714	7.20525	7.39717	7.21644	7.99176	7.89634	6.73254	7.37612	7.57634	7.42639	8.12533	7.70878	7.85029
AT4G30130	1.96894	1.03115	1.79843	2.05481	1.64797	1.13811	1.41227	0.783765	1.37678	1.04904	1.49123	1.35001	0.828897	2.39938	0.609138	2.0101	1.85678	0.880186	0.850522	1.04714	0.750343	1.55187	1.87983	2.87321	2.06313	1.85232	0.839516	1.17388	1.5665	1.67024	1.60419	1.14306	2.06793	0.790408	1.11325	0.896126	2.00913	2.15171	2.5837	1.74739	1.99762	1.50092	1.38276	1.94685	1.35764	2.06171	0.7874	1.81822	1.75101	2.05472	1.58362	2.39179	1.18265	0.765559	2.60587	2.22555	0.872066	1.52096	0.774398	1.26112	1.36869	1.51247	0.762557	1.60025	1.78699	2.12047	1.6164	1.50289	1.49963	0.804806	2.37914	0.894999	1.51003	1.51225	0.805535	1.74948	1.92121	1.77554	2.1203	1.27414	1.76455	1.2909	1.91527	1.10466	2.12074	1.73825	2.1139	0.826178	0.848298	2.30375	1.65477	1.1188	1.51425	1.43339	0.765571	1.63881	1.15291	0.802739	1.97051	1.1395	2.0331	1.71691	1.09705	1.54249	1.79957	1.60705	1.83001	0.894096	1.64637	1.78455	0.860569	0.847669	1.55135	0.857929	1.32896	0.598034	1.11256	1.74141	0.886732	1.62786	0.783919	0.809218	1.99656	0.783087	3.19751	1.08554	1.73517	1.60443	0.780287	1.00302	1.69873	1.46015	2.27634	1.70468	2.52144	0.927441	1.07838	1.21483	1.74955	1.36742	3.35349	0.964678	1.26323	1.87934	1.95104	0.799612	2.474	1.3137	1.25963	0.794973	1.92181	1.21202	1.69259	2.17651	1.60548	2.41665	1.04792	1.42277	1.44355	1.8584	1.52235	1.51023	1.11063	2.18866	2.11197	1.43496	0.940275	0.864375	2.71322	1.27815	1.27473	1.44965	1.44378	2.34273	1.64809	1.43854	1.49028	0.809632	1.1987	0.671381	1.85997	1.86726	1.90622	0.778955	2.4049	2.0556	1.05702
AT4G22360	5.47647	5.41286	4.90128	5.23565	4.68349	4.84575	4.44765	4.21939	3.85502	5.08289	5.17977	4.15762	5.26129	5.05822	4.45678	5.27954	4.57096	4.69453	5.23943	5.14091	4.51909	5.22268	4.97962	4.32218	5.07961	4.65085	4.51672	4.47153	4.894	5.28932	4.8013	4.49391	5.01732	3.61235	4.72179	4.60339	5.31266	4.64613	4.91997	4.86121	5.35389	3.56802	5.28186	5.19385	4.28681	4.68121	4.45451	4.94904	4.9308	4.42937	4.4758	5.92437	4.16253	4.35089	4.27234	4.25234	4.75344	5.03315	4.8141	6.18754	4.71634	5.01127	4.12203	4.69258	4.7252	5.45296	5.28518	3.77747	4.67036	4.53563	5.2988	4.94243	4.88147	4.50378	4.72393	4.70903	4.92614	4.32589	4.9327	4.40566	5.02874	4.58878	5.75167	4.06802	4.39644	4.22724	4.34768	5.14883	5.14553	4.49925	4.59359	4.79316	4.50735	3.97465	5.87907	5.41687	4.51923	4.2026	4.90327	4.48474	4.473	4.65654	4.66296	4.64345	5.07086	4.53518	3.7844	4.26529	4.57978	4.79867	4.33467	5.27817	5.22171	4.4958	4.86958	2.10507	5.07604	4.70597	3.88241	4.09585	5.22952	5.16441	4.30635	4.96127	3.75657	4.66704	4.13897	4.39366	5.06445	4.46777	4.7933	4.81923	5.18204	4.71243	4.30433	4.47411	4.92485	4.87851	4.92844	5.23333	5.57089	5.15298	4.69466	5.38587	5.20056	4.66126	4.50325	5.05211	4.23877	4.73943	5.18042	3.93527	5.00896	5.18695	4.89971	3.76992	4.98861	4.56952	5.0502	4.53039	5.75161	4.91426	5.01659	4.73736	4.05781	5.55811	3.96567	4.46875	4.81487	4.41503	4.68877	4.84402	4.65891	4.15632	5.47007	5.22302	4.75108	4.17759	4.42189	5.11468	5.42876	5.27049	4.83919	5.03513	5.53712	5.53947	4.31075
AT4G14990	5.90781	5.23025	5.34055	5.28011	5.24397	5.07648	5.01769	4.81753	5.13239	5.28438	5.45918	5.10309	5.51318	5.22382	5.39833	4.93818	5.08858	5.30318	4.40153	4.3025	5.18747	4.62958	5.25958	5.61108	5.32181	5.28763	4.62195	4.93392	4.99322	5.28205	5.0347	5.43173	5.33557	4.61128	5.11283	4.76499	5.46635	5.30462	4.57811	5.76704	5.42083	4.90752	4.71351	4.6653	5.2271	5.23323	5.36376	4.75583	4.92217	4.97222	5.0713	4.77363	4.70096	4.63338	4.0888	4.82398	5.061	4.43811	4.85927	5.55642	4.74092	5.88187	4.85436	6.02944	4.68789	5.18295	5.00452	4.55618	5.3623	4.67838	5.12593	4.95745	4.56949	4.60795	4.51667	4.77199	5.25246	4.64506	5.33463	5.23358	5.13035	4.94527	5.11946	5.44928	5.5401	4.72395	5.08156	4.9561	5.35333	4.51013	5.07063	4.27421	4.72891	5.00091	3.71669	5.55973	5.3647	5.18263	5.00216	5.35141	5.04465	5.22904	4.76536	5.09149	4.27736	5.0376	5.15625	5.39827	4.56616	3.96199	4.66479	4.60892	4.78196	4.88002	5.76405	5.67641	4.37094	5.15673	4.87531	5.20234	5.42002	4.10387	4.82869	4.95746	4.6219	5.17318	4.62111	4.49832	4.85994	4.77804	5.467	5.35949	4.37619	5.25823	4.95999	4.84156	4.99699	5.14935	5.37889	4.89535	5.63601	4.426	5.2632	4.91096	5.33642	4.65426	5.02188	5.07834	5.40541	5.3634	4.92241	5.50336	5.53665	5.7022	5.00075	5.02614	4.9096	5.36869	5.78907	5.0911	6.0649	5.01416	4.80222	5.12762	5.84716	5.25022	4.83589	4.94931	5.57702	5.54474	5.36795	4.67829	5.43969	4.97514	5.49806	5.45365	4.90089	4.48962	5.47998	4.58091	4.64762	4.80587	5.47032	4.69863	5.89105	5.60461	4.86145
AT4G25850	-1.25845	-0.66613	-1.23574	-1.28924	-1.28992	-1.24882	-0.702539	-1.28178	-1.24934	-1.28476	-1.2713	-1.25755	-0.971608	-1.27876	-1.19792	-1.28694	-0.745392	-1.21682	-1.23614	-1.28498	-0.705408	-0.675296	-1.29821	-1.2315	-0.761407	-1.22331	-1.24344	-1.23497	-0.397021	-1.28849	-1.28237	-1.24689	-1.29263	-1.27707	-1.2981	-1.20661	-1.29165	-1.24438	-1.28851	-1.29075	-1.29225	-1.26868	-1.28938	-1.2631	-1.2552	-1.23919	-1.2792	-1.28646	-1.2794	-1.26375	-1.28553	-1.25283	-1.29208	-1.2876	-0.678322	-0.541197	-1.22207	-1.2899	-1.28581	-1.20225	-0.736044	-1.20919	-1.28821	-1.18424	-1.2712	-0.920212	-1.27934	-0.93301	-1.2129	-1.267	-1.26943	-0.649441	-1.20989	-0.432569	-1.26649	-1.2472	-1.26854	-1.19825	-0.971661	-1.19747	-1.20095	-1.27607	-1.24271	-0.987453	-1.02738	-1.29686	-1.28604	-0.737472	-0.958669	-1.25316	-1.26991	-0.400018	-1.2651	-0.506477	-1.2876	-1.23248	-1.24306	-1.26843	-1.04577	-1.24828	-1.28565	-1.25493	-1.26511	-0.376725	-1.23547	-1.24065	-1.26152	-1.2079	-1.27196	-1.28852	-1.22955	-1.23803	-1.2878	-1.23128	-1.26408	-1.31879	-1.25891	-1.2911	-1.21261	-1.23529	-1.28167	-1.26395	-1.27561	-0.809729	0.349047	-1.26976	-1.25058	-1.28231	-1.28427	-1.29016	-1.28665	-1.27978	-1.28573	-0.980715	-1.21342	-1.18679	-1.27267	-1.28921	-1.27974	-1.29055	-0.608466	-1.29455	-1.2848	-1.28901	-1.29835	-1.27061	-1.23802	-1.2946	-1.02458	0.227694	-1.28654	-1.2205	-0.5725	-1.28702	-1.24106	-1.23234	-1.28489	-1.23548	-1.22931	-1.2552	-1.26293	-0.993976	-1.25968	-0.32987	-1.22894	-0.50501	-1.17875	-0.672436	-1.26751	-1.196	-1.28124	-1.22751	-1.22924	-1.18332	-0.334079	-1.23079	-0.936666	-0.990008	-1.29066	-1.30583	-1.2951	-1.31168	-1.24468	-1.28488	-0.454687	-1.28341	-1.17118
AT4G36980	6.48727	5.66643	6.33222	6.29879	5.60125	5.66979	5.74361	6.10728	5.28919	5.49349	5.46574	5.31804	6.34382	6.16423	6.78434	5.89256	6.28193	5.11736	5.82458	5.22728	5.90141	5.15879	6.25751	6.11462	5.88758	6.40022	5.54756	5.35856	6.00886	6.5161	6.36994	5.89794	6.04674	4.97617	5.49719	5.64919	6.03543	5.51589	5.39802	6.13923	6.03808	4.64418	5.3943	5.50181	5.41399	5.60241	5.51364	5.75346	6.2035	6.10722	6.06434	6.83289	5.97158	6.12839	6.11457	6.21621	6.24963	5.67633	5.64546	5.94206	6.04158	6.61325	5.83257	7.12745	6.32911	6.17842	5.8525	6.0632	5.79201	5.67822	6.40283	5.83255	6.63256	5.66927	6.52833	6.25821	5.9173	5.05038	5.71929	6.49828	6.48648	5.78466	6.57886	6.25625	5.54541	6.17704	5.7791	6.1795	6.00165	6.39236	6.04789	6.23888	6.31215	5.83785	5.29951	5.40656	5.2712	5.9907	5.41899	5.38271	5.25878	5.02096	4.79863	5.35251	5.07524	5.99625	5.57851	6.05321	4.71245	5.45394	4.89529	5.48222	5.45417	5.28699	5.58116	5.6071	5.22322	5.58435	6.13443	5.63035	5.55383	5.09659	5.27145	5.12034	4.31041	5.43207	5.39385	5.78578	6.10008	6.0472	6.19508	5.44841	5.87168	5.68679	5.65738	5.1783	5.45605	5.77886	5.8198	5.6294	5.87849	5.05183	5.75115	6.34724	5.92943	5.47067	5.39758	5.69231	5.74263	6.18997	5.03254	5.55021	5.51853	5.72391	5.31626	5.91226	5.6355	5.65304	5.91495	5.21866	6.3287	5.70271	5.5703	5.59268	5.81408	5.33501	5.0679	5.63942	5.63658	5.75442	5.4588	5.44143	5.36697	6.10539	5.67501	6.31576	5.03484	4.96271	5.87798	2.79594	5.47214	5.20901	6.412	5.5653	6.15304	6.38009	5.36804
AT4G24340	-0.556782	-1.09337	-1.05194	-1.0961	-1.09689	-1.06631	-0.306485	-0.613566	-1.06688	-0.828118	-1.08641	-0.784783	-1.0682	-1.08894	-1.12817	-1.09346	-1.0737	-1.03116	-1.05238	-1.09119	-1.09775	-1.0944	-0.901541	-0.74095	-1.08084	-0.0813865	-0.761154	-0.496642	-1.09322	-1.09525	-1.09014	-0.333016	-1.10002	-0.0306561	-1.10636	-1.01994	-0.865495	-0.160081	-0.48808	-1.09785	-1.09959	-1.08551	-1.09627	-0.568363	-1.07331	-1.05572	-0.15419	-1.0929	-1.08915	0.0246141	-1.09182	-1.07071	-1.09939	-0.478658	-1.04487	-0.847537	-1.03692	-1.09688	-1.09215	-1.01515	-1.06959	-1.02277	-0.649243	-0.995375	-0.00645335	-1.01176	-0.607762	-1.02581	-0.720516	-0.395786	-0.804065	-1.02073	-1.02355	-1.08445	-1.08475	-1.06452	-1.08546	-0.17123	-1.06826	-1.00991	-1.01373	-1.08803	-1.05959	-1.08084	-1.09198	-1.10492	-1.09242	-1.07022	-1.05399	-1.07106	-0.804841	-1.07466	-0.7971	-1.09172	-1.09422	-0.490088	-0.517688	-1.08543	-1.096	-1.06571	-1.09196	-1.07301	-1.08419	-1.01332	-0.747485	-1.05733	-1.08025	-0.71503	-0.808108	-0.848441	-0.482331	-1.05445	-1.09444	-1.04703	-1.08306	-1.13037	-0.787015	-1.09826	-1.02654	-1.05144	-1.08991	-1.08292	-1.08787	-1.0901	0.230564	-1.08588	-1.06824	-1.09012	-1.09076	-0.85736	-1.09312	-1.08928	-0.628679	-1.07622	-1.02742	-0.998185	-1.08688	-1.09607	-1.08926	-1.09763	-0.975734	-0.881355	-1.09099	-1.09584	-1.10665	-1.08617	-1.05444	-1.1023	-0.067465	-1.08728	-0.467622	-1.0352	-1.07941	-1.09355	-1.05778	-0.489713	-1.09108	-1.05166	-0.276111	-1.07331	-1.08179	-1.08464	-0.788278	-1.05344	0.393344	-1.09158	-0.989348	-1.04241	-0.579198	-1.0083	-1.08976	-1.04289	-1.0448	-0.994371	-0.980736	-1.0465	-0.723493	-1.08261	-0.669681	-0.15875	-1.10288	-1.1221	-1.06176	-1.09108	-1.11254	-1.09048	-1.1227
AT4G00870	-0.888355	-1.19551	-1.1486	-0.596677	-0.603811	-1.16234	-1.15163	-0.714931	-0.873381	-0.929811	-1.18594	-1.1715	-1.16415	-1.19136	-1.228	-1.19559	-0.883645	-1.12874	-1.14903	-1.19347	-1.19959	-1.19647	-0.834659	-1.14416	-1.17623	-1.13556	-1.15668	-1.1478	-1.19536	-0.949812	-1.19248	-1.16031	-1.20172	-1.19083	-1.20764	-1.11801	-0.779089	-1.15767	-0.949883	-1.19969	-1.20131	-1.18319	-1.19821	-1.17733	-1.16903	-1.15222	-1.1915	-0.298545	-0.709306	-1.17801	-0.558155	-0.879158	-1.20113	-1.1963	-1.14184	-0.323664	-1.13425	-1.19878	-1.19436	-1.11344	-1.16548	-0.827862	-0.948292	-1.09453	-1.18583	-1.11019	-1.19154	-1.12363	-1.12462	-0.679489	-0.905991	-1.11877	-1.12146	-0.0839516	-1.18089	-1.16063	-1.18304	-0.523516	-1.16421	-1.10842	-1.11207	-1.19051	-1.15592	-1.17623	-1.19421	-1.2063	-1.19461	-1.16608	-1.15057	-1.16689	-1.18448	-1.17032	-0.674835	-1.19396	-0.7454	-1.14518	-1.15629	-1.18293	-1.19796	-1.16177	-1.19419	-1.16875	-0.674874	-1.11168	-1.14832	-0.860898	-1.17567	-1.11938	-1.18663	-1.19728	-1.1421	-1.151	-1.19651	-1.14392	-1.17835	-1.23004	-0.889104	-1.20008	-1.12432	-1.14813	-1.19227	-1.17822	-1.19037	-1.19245	-1.21093	-1.18432	-1.16419	-1.19246	-1.19307	-1.19905	-0.939932	-1.19168	-1.19428	-1.17182	-1.12517	-1.09721	-1.18738	-1.19803	-1.19167	-1.19948	-1.07575	-1.2038	-1.19328	-0.45473	-1.20791	-1.18521	-1.15099	-0.653392	-0.554102	-0.0135468	-0.939365	-1.1326	0.312658	-0.573617	-1.15419	-0.852171	-1.19337	-1.14833	-0.84899	-1.16904	-1.17714	-1.18056	-1.17373	-1.15004	-1.14146	-1.19383	-1.08877	0.397611	-0.498579	-1.10688	-1.19213	-1.13996	-0.205102	0.139216	-1.08053	-1.14341	-0.834605	-1.17792	0.0177361	-1.21599	-1.20439	-1.22233	-1.15799	-1.19336	-0.750359	-1.19281	-0.519167
AT4G37030	-1.72025	-1.73808	-1.70829	-1.74263	-1.74397	-1.71518	-1.70981	-1.73254	-1.71546	-1.17694	-1.72703	-1.71978	-1.71609	-1.73095	-1.76409	-1.73822	-1.71873	-1.69833	-1.7085	-1.73454	-1.45768	-1.73978	-1.40084	-1.70606	-1.72215	-1.70175	-1.71235	-1.70789	-1.73783	-1.74119	-1.73285	-1.71416	-1.74941	-1.73006	-1.75868	-1.69294	-1.74743	-1.71284	-1.74121	-1.74561	-1.35207	-1.57871	-1.32866	-1.7227	-1.71854	-1.71011	-1.73118	-1.73731	-1.73129	-1.72305	-1.29738	-1.7173	-1.7483	-1.73948	-1.7049	-1.74091	-1.70109	-1.74394	-1.73609	-1.69065	-1.71676	-1.6943	-1.74064	-1.68116	-1.43309	-1.68902	-1.73126	-1.69576	-1.69626	-1.57782	-1.72604	-1.69332	-1.69467	-1.72404	-1.72449	-1.71433	-1.43169	-1.68854	-1.71612	-1.68813	-1.68996	-1.72953	-1.71196	-1.72216	-1.73582	-1.7583	-1.73652	-1.71706	-1.70928	-1.71747	-1.72629	-1.42531	-1.72375	-1.73539	-1.73947	-1.70657	-1.71215	-1.72551	-1.74246	-1.7149	-1.73578	-1.7184	-1.72376	-1.54283	-1.70815	-1.71088	-1.72187	-1.69363	-1.72737	-1.74123	-1.70503	-1.7095	-1.59291	-1.70594	-1.72322	-1.7646	-1.72049	-1.74633	-1.69611	-1.70805	-1.73249	-1.72315	-1.72929	-1.7328	-1.75959	-1.57927	-1.56917	-1.73282	-1.73385	-1.74444	-1.73766	-1.73149	-1.73594	-1.71994	-1.69653	-1.68251	-1.72775	-1.3273	-1.73147	-1.74523	-1.5248	-1.7534	-1.58727	-1.44831	-1.75876	-1.72666	-1.41562	-1.7535	-1.73483	-1.72837	-1.73746	-1.70026	-0.998242	-1.73837	-1.71109	-1.7065	-1.73437	-1.70816	-1.7049	-1.71854	-1.72261	-1.72432	-1.7209	-1.70901	-1.70471	-1.73516	-1.67827	-1.70372	-1.72502	-1.68736	-1.58532	-1.70395	-1.70487	-1.68068	-1.67414	-1.41181	-1.69769	-1.723	-1.33906	-1.76096	-1.75457	-1.76264	-1.713	-1.73436	-1.76027	-1.73341	-1.59119
AT4G18600	3.70208	3.6887	3.03854	3.49146	3.31239	2.71061	3.41646	3.80038	3.64	3.53817	3.77605	2.80458	2.70249	3.62872	4.38562	3.92861	3.46866	3.84432	3.34465	3.1466	3.10414	2.62166	3.74295	3.27718	4.13224	3.92635	1.90439	3.3514	3.93356	4.20293	3.60623	3.36805	3.2518	2.70945	3.57545	3.69069	4.03833	2.73159	3.508	3.80023	3.5177	4.01105	3.05817	3.19115	2.93689	2.75623	3.25792	3.55368	3.9002	3.91751	3.5743	3.89524	3.42589	3.71592	3.28963	2.72274	3.11116	3.04736	3.40132	3.93755	3.74394	3.50197	3.15538	4.29812	2.60667	3.35445	3.01321	3.1655	3.1604	3.7543	3.92395	3.30844	4.17865	3.40855	3.9432	2.56126	3.74446	3.4679	3.75161	3.2442	3.45221	3.64558	3.61575	3.62204	3.05307	3.64475	2.76389	3.06083	3.4224	2.53527	3.45031	3.96558	3.71465	2.77455	2.49967	2.2116	2.57944	3.69358	3.06286	3.97311	3.20785	3.14631	3.33967	2.32315	3.15251	3.12427	3.01198	3.18741	3.72272	2.4849	1.94029	3.02647	3.29758	3.37278	3.77294	3.61781	2.33296	2.77136	3.27884	3.43608	2.68734	2.64002	3.34958	3.65762	1.84769	3.15388	3.49857	2.04656	3.48551	2.45813	3.69378	3.17917	3.51701	3.81282	3.27434	3.89305	3.66688	2.80731	3.45405	2.6827	3.9419	2.60812	3.22489	2.60023	2.53439	2.28788	3.13861	3.01913	3.28807	2.59453	3.82376	1.96405	3.20438	2.84816	2.88665	3.67984	2.39872	3.25474	3.69866	2.81616	3.92294	3.33345	3.749	3.33906	3.38633	3.47043	3.05289	3.90213	3.46479	3.58023	3.55996	2.81219	3.6991	3.65627	4.07008	2.44421	2.86989	2.89334	2.57158	2.37995	3.53537	3.20508	3.66895	2.78434	4.22803	3.78985	2.96968
AT4G13992	0.0926465	-0.811299	-1.03069	-1.07537	-1.07622	-1.0456	-1.03397	-1.06871	-0.741143	-0.79956	-1.0649	-1.05554	-1.04757	-1.06762	-1.11034	-1.07251	-1.05328	-1.00913	-0.718134	-1.07006	-1.07715	-1.07353	-1.08663	-1.02586	-0.0445024	-0.429277	-0.730925	-1.02982	-1.07225	-1.07444	-0.404587	-1.0434	-1.07962	-1.06701	-1.0865	-0.997486	-1.07839	0.153627	-1.07446	-1.07726	-1.07915	-1.06393	-1.07555	-0.533725	-0.157731	-1.03462	-1.06778	-1.07191	-1.06785	-0.765506	-0.59354	-1.05017	-1.07893	-1.07333	-1.02335	-0.819518	-1.01511	-0.202564	-1.07109	-0.992516	-0.14534	-0.390303	-1.07409	-0.97199	-1.06486	-0.988992	0.36971	-1.00358	-1.00466	-1.0633	-1.0642	-0.998306	-1.00123	-1.06279	-1.06311	-1.04375	0.0497008	-0.987958	-1.04763	-0.98707	-0.367157	-0.56593	-0.481207	-1.06069	-1.07092	-0.691015	-0.425384	-0.746348	-1.03282	-1.05054	-1.06438	-1.05427	-1.06259	-0.803347	-1.07333	-0.71164	-1.03903	-1.06384	-0.82398	-1.04498	-0.804499	-1.05256	-1.06259	-0.99061	-1.03039	-1.03629	-1.06007	-0.681047	-0.779021	-1.07447	-0.0620246	-1.0333	-1.07357	-1.0256	-1.06221	-1.11276	-1.05709	-0.834922	0.00337641	-1.03018	-1.06867	-1.06216	-1.06648	-0.79559	-1.09034	-0.775419	-1.04761	-1.0689	-0.130916	-0.469173	-1.07214	-1.06799	-1.07099	-0.755621	-1.00525	-0.974906	-1.0654	-1.07534	-1.06797	-1.07702	-0.633691	-1.08203	-0.799826	-1.07509	-0.875982	-1.06464	-1.03329	-1.08209	-1.07025	-1.06584	-1.07201	0.260076	-1.0592	-0.606177	-1.03675	-1.02681	-1.06994	-1.0304	-1.02336	-0.320482	-0.533275	-1.06299	-1.05797	-0.719845	-1.02294	-0.802661	-0.329906	-1.0208	-0.544768	-0.9854	-1.06852	-1.0213	-1.02328	0.120363	-0.638883	-1.02505	-1.00774	-1.06205	-1.07715	-1.09625	-1.08272	-1.10368	-1.04088	-1.06994	-0.749776	-1.06929	-1.10434
AT4G16807	-0.190676	-0.104345	-0.384943	-0.749379	-0.302652	-0.408838	-0.720036	-0.740876	-0.725413	-0.742237	-0.736022	-0.729442	-0.726009	0.0894935	-0.794349	-0.745721	-0.728473	-0.698619	-0.718776	0.595186	-0.751652	0.157751	-0.763792	-0.377079	-0.731622	-0.0956377	-0.722465	-0.12787	-0.482566	-0.12193	-0.741143	-0.724192	-0.0304085	-0.738709	-0.763619	-0.685174	-0.511433	-0.722937	-0.122073	-0.751794	-0.754204	-0.734785	-0.749604	-0.732126	-0.728296	-0.720322	-0.739691	0.047203	-0.739785	-0.435304	-0.475527	-0.727135	-0.3218	0.550697	-0.715049	-0.747961	-0.0921472	-0.750446	-0.743918	-0.679434	0.0226201	-0.688569	-0.747739	-0.655728	-0.735972	-0.315024	-0.244078	-0.692211	-0.693455	-0.733987	-0.219054	-0.686121	-0.689497	-0.438571	-0.733747	-0.724347	-0.734719	-0.674169	-0.726036	-0.311702	-0.677723	-0.738246	-0.722099	-0.731624	-0.0913637	-0.214892	0.0523982	-0.726914	-0.388404	-0.727294	-0.0354343	-0.728896	-0.73308	-0.743325	-0.112245	0.0868178	-0.722275	0.588846	-0.129077	0.0341926	-0.743655	-0.728163	-0.733087	-0.677233	0.0767404	0.375978	-0.431399	-0.686879	-0.736331	-0.748227	-0.715371	0.631618	-0.747081	-0.716284	-0.732593	-0.797479	-0.730101	-0.752364	-0.693081	-0.71834	-0.740826	-0.204987	-0.738031	-0.466863	-0.768548	-0.735294	-0.726026	-0.741116	-0.470191	-0.750851	-0.274025	0.218161	-0.743789	-0.729588	-0.694141	-0.659095	-0.736664	-0.129755	-0.739939	-0.00400835	-0.632185	-0.757893	-0.471311	-0.294647	-0.764024	-0.735695	-0.71973	-0.189349	-0.0856278	-0.452701	0.174448	0.307297	0.154462	-0.484241	0.227958	-0.71683	0.0666542	-0.718439	-0.715058	-0.182174	-0.73204	-0.733595	-0.730474	-0.719269	-0.71457	-0.743128	-0.648504	-0.712101	-0.734228	-0.671215	-0.248822	-0.712683	-0.714966	-0.654524	-0.638181	-0.716035	-0.697022	-0.732396	-0.751648	1.17511	-0.758783	-0.785726	-0.72309	-0.74244	-0.772271	-0.74162	-0.786578
AT4G09420	1.72138	2.52919	1.25752	2.48353	2.47022	2.48583	2.29634	1.64343	2.48316	2.64442	2.26505	2.20829	2.09985	2.52014	1.22005	2.05126	1.73122	1.61484	2.30802	2.48446	1.99202	1.15347	2.49475	1.81498	2.41872	1.28048	2.13079	1.25892	2.05454	2.02675	3.02354	1.52927	1.35364	1.44728	1.75311	2.81592	2.08559	2.50861	2.33361	2.10112	2.424	1.86759	2.95915	1.88911	2.2191	1.25121	1.97828	3.02278	2.42857	1.48293	2.76488	1.74057	2.17699	3.09067	3.1044	1.3939	2.05276	2.30791	2.69373	2.13493	2.57171	2.43733	1.90471	2.56039	2.79106	2.48644	2.33272	1.88509	1.88166	1.20163	2.56955	1.90193	3.57058	2.03521	2.58518	1.95144	2.27822	2.33389	2.09962	1.32936	1.92529	2.34884	2.27715	2.518	2.18646	1.64134	2.46487	1.22739	2.98479	1.73947	2.64976	1.9151	2.8935	1.79758	2.8417	1.56982	2.51539	1.86855	2.22953	2.48861	1.94227	2.22036	1.88135	1.32342	1.258	2.52779	1.71094	1.89983	1.85503	1.75665	2.33929	2.90734	2.34654	2.18438	2.04181	0.954705	1.49612	2.09501	1.30056	2.31206	2.21603	1.70272	1.84115	1.96555	1.0715	2.47805	1.93805	2.31813	1.42837	2.0001	2.0559	2.74255	1.62247	2.32968	1.29904	1.70351	2.84968	2.75029	2.42686	2.20454	2.92596	2.74334	1.6331	1.75003	2.65453	2.56326	1.79201	2.21937	1.6293	2.54605	2.45559	1.60419	2.05598	2.26685	2.52569	2.77104	1.80483	1.25798	2.02322	1.50626	2.04672	2.49659	3.04952	2.74466	2.69386	2.76916	1.36549	1.83075	2.39139	2.50197	1.17721	1.58402	1.57906	1.71394	2.62738	2.18652	2.7664	2.3016	1.13614	1.04164	2.78078	2.10427	2.12535	2.1994	2.25192	2.09151	2.14333
AT4G40050	6.32771	5.94455	6.51301	5.9626	5.67785	5.33854	6.21532	5.6308	5.919	5.57407	5.8384	5.45926	5.74671	6.20611	6.22467	5.51833	6.03054	5.59227	5.05855	5.82291	6.06097	5.69193	6.11371	6.25489	6.45608	6.07754	5.79853	4.89534	5.85928	6.24524	5.30846	6.32274	5.685	5.4553	5.94278	5.89704	5.78904	5.73131	5.10376	6.18152	5.82037	6.01739	5.80136	6.21169	5.54559	5.97703	5.52087	5.72602	5.71541	5.31597	5.57219	6.16309	5.38247	5.24362	5.55844	5.90478	5.82945	5.47565	5.26571	5.8057	5.79458	5.24067	5.88392	6.10836	5.70739	5.46266	5.59513	5.33741	5.5006	5.43919	5.16793	5.0775	5.69731	5.42579	5.34765	5.50826	5.778	5.31553	5.32615	5.84045	5.51962	5.86385	5.40928	5.12887	5.66918	5.94502	5.8508	5.75271	5.49948	5.18956	5.73409	5.58101	5.56136	5.609	5.10126	5.42385	5.93098	5.9349	5.46096	6.18396	5.71687	5.91111	5.47512	5.84363	5.81666	5.39557	5.47795	5.97719	5.38125	5.3265	5.17987	4.7282	5.77704	5.40247	5.90712	5.46746	4.30881	5.7794	5.94244	5.79741	5.63159	5.26135	5.72651	5.87542	5.01384	5.41971	5.8401	5.28565	5.40441	5.65698	5.86157	5.77624	5.54938	6.07078	5.58779	5.74862	5.73107	5.91716	5.88006	5.74292	5.35418	5.75406	5.7073	5.94605	6.11678	5.45828	5.85765	5.69232	5.94045	6.49355	6.05838	6.04402	6.57742	6.02297	5.69151	5.83957	5.49701	5.68702	6.3812	5.67334	6.01885	5.51142	5.49102	5.52927	5.96268	5.79991	5.40772	5.91857	6.09207	6.10798	5.75004	5.1558	5.90256	6.15981	6.00829	5.49316	6.02298	5.6322	5.58418	4.33637	5.83876	5.7241	5.70824	5.75184	5.55329	5.65313	5.50273
AT4G39190	3.14532	1.98974	2.7542	2.75498	2.73953	1.86819	2.73719	2.80561	3.20423	2.37508	1.56736	2.16134	1.05438	3.07223	2.68747	2.11536	2.63811	1.13098	1.08692	1.70996	2.72262	1.24544	2.34271	2.13237	2.50155	3.49209	2.07484	2.11558	2.74457	1.81963	2.99228	2.21522	1.74979	2.31179	2.7639	1.1544	2.41427	1.67127	2.39501	2.51274	2.5527	2.10567	2.07032	1.98145	1.84028	1.69163	2.50228	2.23835	2.50113	2.26412	2.69985	1.85061	1.60159	2.50009	1.10247	1.65934	1.98716	2.06045	1.5026	1.5449	2.44917	1.52182	2.40108	1.91253	2.34341	1.55521	1.53696	2.99338	2.39054	1.58378	2.64808	1.81861	2.55342	1.79502	2.11656	2.05683	1.32921	2.09539	2.0406	1.17539	1.84441	2.0691	1.41184	1.02863	2.25337	2.69134	3.00462	2.18737	1.42838	1.84921	1.94955	1.62441	1.59106	2.54472	1.97697	2.55649	1.89357	1.78295	2.28861	2.7733	1.26873	2.02005	2.12346	1.16825	1.70625	1.9042	1.60478	2.24796	1.00668	2.48105	2.14186	1.91583	2.7873	1.94588	3.22214	0.67341	1.03566	2.34113	1.51046	2.11406	2.17106	1.02442	0.998662	1.52594	0.844892	1.95026	2.75954	2.1678	2.37788	2.44633	1.25773	2.0508	1.50367	1.82873	1.50779	1.19993	1.76476	1.64617	0.989612	1.43869	2.79649	2.0792	2.15425	2.98943	1.89485	2.09611	1.08266	2.17637	2.63232	2.70498	1.68663	1.48442	2.69917	1.4865	1.68427	1.71863	2.02406	2.11312	3.057	1.37162	1.59938	1.01948	2.78999	1.43	1.95632	2.01672	1.21843	2.15394	1.78694	1.56574	1.897	1.96274	1.10261	1.60825	2.22195	2.29759	1.50055	1.80351	2.58849	2.15138	0.896427	1.59449	1.06759	1.71142	2.83611	2.38258	2.43626
AT4G19610	4.01198	3.59807	3.36484	3.69374	3.41894	4.12107	3.7489	4.14006	3.37928	2.78644	3.54941	3.63268	4.06371	3.83384	2.91101	3.2895	3.57686	3.12632	2.88857	3.09009	3.27927	3.89974	4.26051	3.56831	3.21798	4.4628	2.85356	3.26792	4.20477	3.56208	2.91118	3.39334	2.94103	3.44881	2.9061	3.53167	3.25771	2.98541	3.18451	2.88887	3.97138	3.42735	3.16665	3.9816	3.15785	3.52287	3.83106	3.96945	3.50089	3.71829	3.95183	3.59328	3.1815	3.63399	3.18682	3.61724	3.70559	2.90499	3.62134	3.65438	3.59943	4.1828	3.62037	2.97012	3.78216	4.13013	2.37667	3.98324	4.04082	3.7548	3.79335	3.62417	3.40742	3.4452	3.95955	3.93496	3.74513	4.13605	2.66629	4.00781	3.83529	3.85104	3.22556	3.38947	3.44976	4.00279	4.47135	4.05166	4.04991	3.44106	3.17488	3.04392	2.22997	3.82632	3.68379	3.71704	4.01441	4.56668	3.49306	3.4695	3.31601	4.08071	2.99904	3.2112	4.56046	3.59328	3.84344	3.0267	4.20607	4.12979	4.29469	3.60903	3.19893	3.48347	4.10596	3.8691	2.45606	3.44916	3.14818	3.03144	3.42173	3.11093	3.75444	3.27405	4.31302	3.49203	3.534	3.98577	3.53358	2.90016	4.0752	3.20785	3.56792	3.49097	4.20931	4.00236	2.40229	4.0133	3.7792	3.56695	3.96526	2.90193	3.79451	3.60231	3.32981	3.07553	3.44439	2.81364	3.39574	3.59663	3.43131	3.79092	3.99691	3.35656	3.42684	3.64329	3.52771	3.03045	3.18678	3.57901	3.66344	2.74631	3.68343	3.82375	3.66385	4.03433	3.32717	3.31156	2.59253	3.48602	3.71914	3.19642	3.40168	2.76832	3.21329	4.37118	3.82125	3.8814	3.7056	2.0545	3.71995	3.43175	4.2356	2.51702	4.08019	4.12913	3.32256
AT4G27450	6.17208	7.18411	4.76316	6.08021	4.88347	6.83815	4.57534	3.96576	5.48689	5.81747	5.72455	6.64185	5.78737	4.66429	6.75603	5.89788	5.60596	6.33777	5.50423	7.88622	3.2424	6.12196	6.06798	6.31226	6.01938	4.0312	7.24007	6.45614	3.64904	5.52489	6.47213	7.06651	5.68449	3.9934	5.02463	6.1783	5.43784	7.34606	7.03486	6.25661	6.09312	5.09575	7.97847	6.37351	5.69305	6.41088	4.81969	6.73328	3.97971	5.38207	4.64755	10.3232	4.8839	4.8498	7.39094	3.28291	6.09694	2.96139	4.5566	9.86435	5.4939	6.03928	3.6203	7.7146	5.10872	9.97395	5.64689	7.58505	6.60486	4.05284	5.43689	6.31514	7.39452	4.98496	4.82938	4.83244	4.64337	3.41418	5.50276	6.60676	6.96029	3.5151	9.29824	5.20342	4.64424	2.68213	3.01893	6.74371	5.18114	6.28967	5.50032	4.85704	3.57144	3.19081	7.19307	4.6747	4.27554	4.19271	4.71043	5.63766	5.10494	5.54301	3.44015	4.61921	4.95734	4.03288	4.30312	4.00422	6.00074	6.63441	3.99544	6.95655	4.96693	3.45072	6.40809	5.11492	7.14358	4.66106	5.88078	4.39829	5.66468	7.36603	4.88065	5.72746	4.28284	5.43447	3.97534	5.00029	5.0753	4.75286	5.62556	6.62296	4.98935	4.45133	4.37779	5.20029	5.54326	5.65187	5.18981	4.867	6.20774	8.33031	6.83132	7.85676	7.38806	7.44287	6.63391	6.01259	4.38157	5.33374	8.40056	5.91118	6.79752	7.313	4.91904	5.55917	6.49177	6.30932	5.5814	5.86311	7.72951	6.60852	2.93901	4.80511	5.34614	8.065	5.09436	5.4548	7.26041	6.40308	6.03558	5.96104	6.1294	6.58393	6.64946	7.69861	5.90405	3.12643	3.57178	7.11104	7.91846	6.59783	6.26517	6.89585	6.67862	6.89851	2.44409
AT4G18710	10.0315	9.76187	9.16636	10.3192	9.91718	9.88589	9.12589	9.13807	9.31419	9.95366	10.0218	9.18711	10.1145	10.0275	9.058	10.0876	9.22351	9.09329	9.89747	9.57934	9.15827	9.84581	10.3364	9.28841	9.3932	9.31058	9.66762	9.27082	9.04594	10.2827	10.0778	9.21888	9.98876	9.29331	9.94286	9.3254	10.1155	9.41562	9.50883	10.0575	9.94308	9.22949	9.69889	9.401	9.0887	9.33167	9.37992	9.77612	9.26785	9.27194	9.78996	10.6614	9.67848	9.23762	9.62361	9.35005	9.50907	9.14625	9.7439	10.2845	9.79192	9.09438	8.98351	9.96027	9.74343	10.4441	9.37172	9.57917	9.68786	9.13187	9.72488	9.45028	9.4959	9.7396	9.72482	9.70244	9.84389	8.95574	9.63057	9.36934	9.4031	9.07758	10.1815	9.42145	9.77094	8.72599	9.11723	9.89056	9.33966	9.66565	9.46924	9.66541	9.25831	9.08557	9.47607	8.99125	9.28842	9.14595	9.81936	9.32227	9.20825	9.26633	9.16135	9.17974	9.12293	9.06222	8.94659	8.88861	10.0862	10.05	9.00168	9.62164	9.98558	8.9039	10.1683	8.9293	9.66049	9.74279	9.23656	9.06681	10.2537	9.67303	9.08291	9.75599	9.14321	10.1809	9.06248	9.76667	10.1307	9.99413	10.2777	9.91719	9.99359	9.03133	9.11292	9.2984	10.023	10.0108	10.01	9.85172	9.08646	9.96895	9.85425	10.5595	10.4749	10.0046	9.17472	9.78358	9.09357	9.64673	9.83005	8.82202	9.27523	10.0909	9.18123	9.24012	9.50868	9.48008	9.25165	9.34721	10.3287	10.0475	9.05756	8.98463	9.35675	10.0723	9.18631	9.26633	10.3012	9.35965	9.74473	9.7263	9.54223	9.35976	9.08907	10.4289	9.20097	8.99721	9.22607	8.89602	10.3059	9.97912	9.97966	9.89822	10.2516	10.1274	8.77261
AT4G33140	4.21507	5.05409	3.46888	4.71303	4.58533	4.18884	3.63239	4.53731	4.03265	4.85125	3.88966	2.72563	3.47521	4.78608	2.99096	4.94874	3.35428	3.58003	3.64744	3.62867	4.79316	3.50548	3.953	2.66002	3.21859	4.02359	2.60843	3.25771	4.9176	4.42181	4.0964	3.40417	4.59953	4.17242	4.26224	3.64075	4.41816	2.38778	4.27467	4.21737	4.52221	4.3067	4.78988	3.40169	2.55822	2.62674	2.77355	5.16001	4.68597	4.04106	4.62791	2.74748	4.54943	4.12801	2.6696	5.09361	2.89265	4.73605	4.34184	3.85614	4.42313	3.81299	5.14254	2.62117	4.21214	3.68534	4.37321	2.51212	3.78999	3.6803	4.83066	4.31246	3.51464	4.53317	4.52709	4.04674	4.6028	3.88111	4.17689	2.56883	3.16586	4.97595	2.95277	4.38932	4.17496	4.98951	4.45595	3.16262	3.11843	4.37523	2.81849	3.98628	4.29316	4.02261	3.50897	4.19813	3.68551	3.73546	4.83436	2.58768	3.41485	2.55937	2.51641	4.02955	3.12974	3.33843	3.89799	3.73081	3.05756	3.11444	3.59999	3.45554	3.50467	3.152	3.20738	1.60732	3.1274	4.45801	3.25197	3.80885	3.523	2.52128	3.03824	3.58616	3.35257	2.95124	3.05032	3.96644	4.08368	4.02784	4.44074	4.11369	3.67146	2.72424	2.93422	3.06412	3.25699	3.88998	3.53472	4.47271	4.53187	4.50273	4.4579	3.9375	4.37032	4.36588	2.81683	4.50134	4.68634	4.11139	4.25884	3.65443	2.32657	4.24704	2.61866	4.19908	4.39574	2.14992	3.40287	2.89062	4.14057	2.8367	4.33033	3.86799	3.02215	5.0273	3.69741	3.3014	4.10992	2.81692	4.8771	4.2315	4.04854	2.87408	3.32373	3.97517	3.09016	4.51521	5.21265	1.772	3.39736	4.02237	4.93776	4.45594	4.4272	5.03433	4.65411
AT4G35783	-0.943344	-0.956734	-0.921599	-0.709089	-0.712954	-0.380688	-0.150154	-0.952711	-0.937904	-0.471254	-0.948579	-0.942972	-0.939347	-0.951532	-0.997951	-0.956831	-0.942146	-0.294333	-0.601215	-0.954174	-0.96187	-0.700732	-0.972167	-0.916526	-0.944831	-0.906714	-0.930825	-0.920683	-0.694949	-0.958931	-0.952938	-0.934961	-0.964549	-0.950867	-0.97202	-0.886693	-0.231883	-0.00107419	-0.958949	-0.961991	-0.964037	-0.246635	-0.709889	-0.648157	-0.941995	-0.925732	-0.951703	-0.314046	-0.951782	-0.945526	-0.47782	-0.0324506	-0.53417	-0.957725	-0.913889	-0.704059	-0.905218	-0.960846	-0.955298	-0.547233	-0.628836	-0.0505369	-0.958547	-0.525653	-0.254457	0.477406	0.409211	-0.893099	-0.894231	-0.946845	0.0429938	-0.0440826	-0.556394	-0.237099	-0.426101	-0.935334	-0.657288	-0.24198	-0.939411	-0.875743	-0.879911	-0.950472	0.00516996	-0.944833	-0.688938	-0.752743	-0.955611	-0.940817	-0.603841	-0.941141	-0.948021	-0.942507	-0.946073	-0.954794	-0.326189	-0.594631	-0.930371	-0.947425	-0.95982	-0.936626	-0.688816	-0.941882	-0.946079	-0.879465	-0.921282	-0.927488	-0.22415	-0.888245	-0.662965	-0.335974	-0.914182	-0.924343	-0.957987	-0.916253	-0.945658	-1.00058	-0.943535	-0.962476	-0.893891	-0.921061	-0.952668	-0.649588	-0.95029	-0.952899	0.160845	-0.947959	-0.939388	-0.288484	-0.953673	-0.714316	-0.956432	-0.951933	-0.955188	-0.943098	-0.894856	-0.862954	-0.949125	-0.959904	-0.675687	-0.961727	0.635236	-0.967167	-0.684074	-0.959629	-0.761391	-0.660722	-0.604568	-0.556156	-0.954383	-0.949596	-0.956289	-0.903337	-0.944296	-0.956938	-0.927976	-0.917527	-0.954049	-0.921294	-0.58889	-0.941997	-0.647855	-0.238804	-0.943852	-0.923247	-0.913453	-0.954627	-0.853313	-0.911205	-0.947051	-0.873987	-0.678122	-0.113107	-0.588763	0.0407998	-0.843916	-0.915673	-0.897479	-0.94549	-0.961867	-0.982621	-0.967921	-0.990696	-0.932318	-0.954041	-0.979341	-0.141937	-0.991413
AT4G14330	1.82838	2.08424	0.831088	0.737616	0.986693	0.81147	0.826733	1.72509	1.86958	1.57849	1.06339	2.17281	1.35559	2.06438	1.82799	1.22249	1.33922	1.46895	1.40336	1.70865	0.730521	1.0052	0.692032	2.40715	2.40618	1.44672	0.819499	0.832246	1.90358	1.65458	0.763065	1.36763	0.720617	0.770511	1.60446	0.875934	2.07283	1.74565	1.52507	2.01177	1.59525	1.29696	1.19556	1.50519	1.84302	2.04678	0.767509	1.01624	1.44498	2.5389	1.23799	1.10956	0.723367	1.53803	1.17039	1.52733	1.18951	1.35921	1.2349	1.743	1.11215	0.871908	1.97273	1.81685	1.06364	1.25117	1.60041	0.867599	1.21398	0.784878	2.01197	1.22899	1.49288	0.786848	1.6529	2.22672	0.782655	1.75928	1.35542	1.76245	0.8848	0.771926	1.89994	1.5091	1.56559	2.22369	1.69243	0.806197	0.828256	1.70849	0.780692	0.800246	1.30842	1.70167	1.38909	1.94723	2.14376	2.11681	1.36906	2.00265	1.5659	2.28004	2.31056	1.24731	1.7838	2.156	1.67351	2.71695	1.63041	1.8729	0.840492	2.16939	1.98015	1.16521	1.92717	0.578308	1.09422	0.72829	1.88373	1.15471	2.04972	1.66341	1.61555	1.2542	0.676648	1.77787	1.35548	1.0366	1.58053	2.36995	0.750418	1.26193	1.41307	1.6888	2.03694	0.907133	1.46964	1.36826	2.51044	1.35072	3.67464	0.710866	1.03027	1.19968	1.93645	2.43131	1.14761	0.945809	2.11603	2.34075	2.38289	0.854371	1.94293	1.79383	2.44307	1.16242	1.57662	0.831473	1.81047	1.69989	1.31539	1.91726	2.3402	2.62364	0.84142	1.24032	0.919917	1.43397	1.30072	2.26277	1.43829	0.84361	1.17055	2.32807	2.07282	0.838595	2.02654	0.789691	1.92826	0.651648	2.00375	1.04799	1.5751	1.0296	0.865281	1.83693	1.03969
AT4G15140	-0.634796	-0.182587	-0.289788	-0.403409	-0.407468	-0.62972	-0.624223	0.412699	-0.629998	-0.6481	-0.641406	0.0958661	-0.630639	-0.645141	0.90998	-0.651854	-0.633286	-0.611921	-0.62287	-0.648486	-0.215927	-0.653257	-0.671373	0.353026	-0.337709	-0.615773	-0.304076	-0.622229	-0.181396	-0.196802	-0.64692	0.4363	-0.661659	-0.644299	-0.28305	-0.2339	-0.224751	-0.627338	-0.0297779	-0.0542538	0.471838	-0.640076	-0.0392662	-0.109236	-0.633096	-0.62453	-0.645357	-0.179011	-0.645458	-0.63755	-0.649424	-0.321216	-0.660715	-0.652988	-0.619106	-0.654269	-0.615074	-0.407387	-0.64991	-0.593131	-0.631309	-0.602769	0.880961	-0.189249	-0.641353	0.293028	-0.367698	-0.606612	-0.607924	-0.119296	-0.640454	-0.235313	-0.603749	-0.638516	-0.34553	-0.0673314	0.571916	-0.587576	0.118326	-0.586494	-0.591325	-0.6438	-0.626438	-0.106525	-0.382263	-0.271697	-0.384474	-0.0811354	-0.293285	-0.632019	-0.640701	-0.633741	-0.63824	-0.649271	-0.652984	0.349308	-0.626627	-0.639948	-0.655647	-0.629429	-0.382135	-0.324991	0.0717367	-0.590808	-0.622503	0.318445	-0.636395	-0.600986	-0.131998	-0.654557	-0.278148	-0.294059	-0.0220874	-0.620196	-0.637717	-0.707976	-0.635037	-0.659021	-0.60753	-0.622402	-0.156442	-0.341059	-0.643569	-0.646871	-0.676523	-0.351231	0.118387	-0.646891	-0.647852	-0.211491	-0.651348	-0.645648	-0.649771	-0.0955401	-0.608648	-0.571671	-0.642097	-0.0374433	-0.645623	-0.65807	-0.155869	0.348853	-0.164561	0.229686	-0.671624	-0.641054	0.15973	0.151704	-0.167443	0.548699	-0.38743	-0.614193	0.701181	-0.390265	-0.625547	-0.620782	-0.648327	-0.622509	-0.277698	-0.633098	-0.637122	-0.638795	-0.635438	-0.0400772	-0.276997	-0.649059	-0.560496	-0.617863	-0.639475	-0.584459	-0.646366	-0.618109	-0.0184557	-0.566848	0.593419	-0.619929	-0.611155	-0.637505	-0.411875	-0.355481	-0.665955	-0.695169	-0.627503	-0.648318	-0.489962	-0.647435	-0.696097
AT4G17620	4.7969	4.44943	4.41464	4.70909	4.57911	4.62776	4.15318	4.40032	3.7068	3.63135	4.3342	4.08252	4.97986	4.45274	4.42997	4.1553	4.36406	3.64296	2.52389	4.16359	3.14498	4.61102	4.22982	3.73549	4.35922	2.97122	3.74234	2.91725	4.42383	4.43705	4.42801	4.33948	4.08646	2.72866	3.87318	4.04419	4.48541	3.87777	3.77413	3.67146	4.02555	3.51652	4.29808	3.99531	3.32707	4.09424	3.7849	4.20333	4.08107	3.17624	4.36136	4.29965	3.78618	3.79458	3.74869	3.77771	3.79223	3.39043	2.93881	3.99502	3.5322	3.95187	3.67494	4.76884	3.83445	4.52096	3.8395	4.14851	4.52483	3.44533	3.72393	4.65264	3.9475	4.03036	4.65737	3.98515	3.90715	2.6653	3.9636	3.85298	4.21969	3.39407	4.22926	3.89149	3.78564	4.21541	3.66497	4.0096	4.21253	4.00468	3.65486	2.81984	3.81307	3.84299	4.68548	4.2463	4.52671	4.42484	3.47382	3.7132	3.67349	3.22259	3.61286	3.38858	3.62707	3.59685	3.95152	4.23811	3.88565	4.11761	4.36515	3.31254	3.97595	3.81607	4.70253	3.09954	3.57339	4.15881	3.32458	3.43675	4.26448	4.09021	3.86281	3.6464	4.59409	4.22865	4.58197	3.35908	3.86128	4.39464	4.16231	4.24014	3.72942	4.08056	3.44624	3.14452	3.63836	4.17207	3.19497	4.2684	4.84698	3.81242	4.16772	4.0682	4.22571	4.40999	3.42158	2.78186	3.48988	3.97765	4.36823	3.88204	3.83995	3.90476	4.18991	3.34317	4.16574	3.53541	4.09939	4.54997	4.23242	2.77645	3.90644	3.70199	3.57292	3.79339	3.50631	3.58371	3.91369	4.03403	4.02483	3.67384	3.90268	4.46162	4.48268	4.30821	4.05838	3.93793	4.67145	4.09313	4.34241	3.58659	3.57342	4.12648	3.96917	4.48156	4.1898
AT4G25230	6.5928	6.17706	6.70039	6.45286	6.04844	6.30262	6.47397	6.68068	6.29878	6.87134	6.61299	6.63011	6.2316	6.47071	6.03085	6.49816	6.97541	6.28069	6.10357	5.822	6.90218	6.10603	6.38332	6.38663	6.71055	6.9982	6.86176	6.55282	6.42176	6.73465	6.12575	6.66968	6.72647	6.70015	6.41481	6.37382	6.31431	6.48247	5.99803	6.69106	6.5048	6.47408	6.24169	6.46118	6.2838	6.78956	6.47734	6.57112	6.76951	6.46746	6.17645	6.01986	6.67884	6.68843	6.11513	6.65307	6.04499	6.52522	6.38812	6.16561	6.25188	6.42463	6.56441	6.38334	6.3897	5.54627	5.79647	6.24095	5.5653	6.14113	6.2843	6.12896	6.3315	5.77865	6.52196	6.39698	6.15836	6.3799	6.4485	6.54528	6.1295	6.49085	6.38974	6.52365	6.47824	6.23151	6.25578	6.10848	6.46825	5.84563	6.48596	6.01169	6.21128	5.92208	6.2897	6.86064	6.24047	6.50743	6.88809	6.18665	6.34152	6.91016	6.53233	6.1998	6.52356	6.19358	5.95782	6.30894	6.21462	6.13352	5.87909	6.08999	5.99008	6.17533	6.38474	5.14921	5.72018	6.59719	6.58601	6.53777	6.59755	6.26016	6.76754	6.20252	5.69967	6.4116	6.20103	6.44423	6.4296	6.13465	6.65441	7.16272	6.13437	6.62784	6.4748	6.38523	6.27284	6.59904	6.35959	6.68311	6.40453	6.47432	6.6404	6.33164	6.50005	6.42736	6.22926	6.58421	6.76304	6.81953	6.51772	6.55522	6.47873	6.81611	6.66009	6.7696	6.5081	6.4011	6.79269	6.4387	6.62896	6.00922	7.01675	6.28402	6.84769	6.55056	6.1659	6.44911	6.71357	6.69658	6.74013	6.22065	6.44744	6.49029	6.71083	6.23165	6.54912	6.70734	6.88529	5.85209	6.49362	6.67815	6.51722	6.67062	6.87255	6.50328	6.81494
AT4G12420	9.29762	9.38849	8.16755	9.67528	9.51234	9.84964	8.37566	8.08501	9.40486	9.07166	9.77507	9.04204	9.62564	9.4791	8.69988	9.12363	8.31276	9.27591	9.76568	9.48344	7.80373	9.34743	9.07644	9.48212	9.2027	7.91843	9.59255	9.3762	7.99603	9.35189	9.10713	9.02686	8.98231	8.94847	9.39388	9.5261	9.09895	9.5597	9.89039	9.23455	9.50302	9.22972	9.44967	9.79934	9.60976	8.35359	9.06384	9.69408	9.2251	9.65313	9.25716	9.86401	9.74089	9.22191	9.80593	9.24566	8.97155	9.10549	9.89767	9.88547	9.73312	9.27836	8.93822	9.47254	9.1187	9.7123	9.91598	9.57129	9.87479	9.26946	10.115	9.43555	9.3913	9.3159	9.30122	9.28059	8.99778	8.90248	9.46187	8.44102	8.82484	8.90135	10.1578	9.006	9.77312	8.93739	9.42627	9.3697	9.33094	9.70006	9.25713	9.62152	9.28898	9.47454	9.73781	8.38253	9.41923	9.4063	10.0002	9.3493	9.57451	9.46726	9.18493	9.72845	9.55019	9.52778	9.21042	9.27056	9.78333	9.30068	9.13102	9.73048	10.392	9.32978	9.34701	8.61709	9.72715	9.75418	9.26458	9.20818	9.58745	10.0009	9.12864	9.93882	9.16598	9.75771	9.29566	9.8811	10.0799	9.8081	9.3934	9.26862	10.0899	9.08444	9.5135	9.20384	10.0796	9.69783	9.9163	10.1695	9.42732	9.7805	9.47001	9.65407	9.67026	10.1064	9.65547	9.87073	9.09921	8.78543	9.74581	8.94081	9.5073	9.40536	9.63318	9.11481	10.0736	9.26249	9.54455	9.68403	9.92761	10.3636	9.04964	9.77679	9.37985	10.1038	9.61877	8.59004	9.5728	9.34366	8.90708	10.0551	9.80506	9.40949	9.35299	10.0555	9.44619	9.24039	9.23976	9.08356	10.3368	9.67272	9.89719	9.66484	9.40255	9.49163	9.01019
