## Supplemental Data 3 for "The plant circadian clock exerts stronger control over the diel proteome than the transcriptome" (part 40 of 41)

### Sheet: rlog_counts (continued)
Gene	ZT19_wt_4	ZT13_wt_3	ZT9_wt_3	ZT15_wt_2	ZT15_wt_4	ZT23_wt_1	ZT1_wt_3	ZT11_wt_4	ZT1_wt_2	ZT19_wt_1	ZT19_wt_2	ZT7_wt_4	ZT23_wt_3	ZT15_wt_1	ZT7_wt_1	ZT21_wt_1	ZT9_wt_1	ZT3_wt_2	ZT23_wt_2	ZT13_wt_4	ZT11_wt_2	ZT23_wt_4	ZT15_wt_3	ZT7_wt_2	ZT1_wt_4	ZT9_wt_4	ZT5_wt_2	ZT7_wt_3	ZT11_wt_1	ZT17_wt_4	ZT21_wt_3	ZT5_wt_4	ZT17_wt_1	ZT11_wt_3	ZT17_wt_2	ZT3_wt_3	ZT19_wt_3	ZT5_wt_1	ZT13_wt_1	ZT21_wt_4	ZT21_wt_2	ZT1_wt_1	ZT13_wt_2	ZT3_wt_1	ZT3_wt_4	ZT5_wt_3	ZT9_wt_2	ZT13_lhycca1_4	ZT9_lhycca1_4	ZT5_lhycca1_4	ZT15_lhycca1_4	ZT23_lhycca1_3	ZT17_lhycca1_2	ZT7_lhycca1_4	ZT1_lhycca1_2	ZT11_lhycca1_3	ZT3_lhycca1_1	ZT11_lhycca1_2	ZT19_lhycca1_3	ZT23_lhycca1_2	ZT17_lhycca1_1	ZT3_lhycca1_3	ZT9_lhycca1_1	ZT1_lhycca1_1	ZT17_lhycca1_4	ZT23_lhycca1_4	ZT13_lhycca1_3	ZT1_lhycca1_4	ZT21_lhycca1_4	ZT7_lhycca1_2	ZT13_lhycca1_1	ZT21_lhycca1_3	ZT1_lhycca1_3	ZT15_lhycca1_1	ZT17_lhycca1_3	ZT15_lhycca1_2	ZT15_lhycca1_3	ZT7_lhycca1_1	ZT19_lhycca1_1	ZT3_lhycca1_2	ZT3_lhycca1_4	ZT11_lhycca1_4	ZT23_lhycca1_1	ZT5_lhycca1_3	ZT19_lhycca1_2	ZT11_lhycca1_1	ZT9_lhycca1_2	ZT21_lhycca1_2	ZT5_lhycca1_2	ZT13_lhycca1_2	ZT5_lhycca1_1	ZT19_lhycca1_4	ZT7_lhycca1_3	ZT9_lhycca1_3	ZT13_prr7prr9_4	ZT9_prr7prr9_1	ZT5_prr7prr9_4	ZT3_prr7prr9_2	ZT19_prr7prr9_1	ZT5_prr7prr9_3	ZT5_prr7prr9_2	ZT9_prr7prr9_4	ZT11_prr7prr9_1	ZT5_prr7prr9_1	ZT9_prr7prr9_2	ZT1_prr7prr9_3	ZT1_prr7prr9_1	ZT1_prr7prr9_4	ZT15_prr7prr9_2	ZT15_prr7prr9_3	ZT3_prr7prr9_3	ZT13_prr7prr9_2	ZT21_prr7prr9_3	ZT3_prr7prr9_1	ZT15_prr7prr9_1	ZT11_prr7prr9_4	ZT13_prr7prr9_3	ZT21_prr7prr9_2	ZT7_prr7prr9_4	ZT1_prr7prr9_2	ZT17_prr7prr9_4	ZT13_prr7prr9_1	ZT9_prr7prr9_3	ZT23_prr7prr9_3	ZT7_prr7prr9_3	ZT17_prr7prr9_2	ZT11_prr7prr9_3	ZT19_prr7prr9_4	ZT17_prr7prr9_3	ZT17_prr7prr9_1	ZT19_prr7prr9_2	ZT15_prr7prr9_4	ZT19_prr7prr9_3	ZT3_prr7prr9_4	ZT7_prr7prr9_1	ZT7_prr7prr9_2	ZT23_prr7prr9_4	ZT21_prr7prr9_1	ZT21_prr7prr9_4	ZT23_prr7prr9_1	ZT23_prr7prr9_2	ZT13_toc1_3	ZT15_toc1_4	ZT21_toc1_2	ZT17_toc1_1	ZT23_toc1_2	ZT3_toc1_1	ZT17_toc1_3	ZT11_toc1_4	ZT1_toc1_2	ZT13_toc1_4	ZT3_toc1_4	ZT5_toc1_4	ZT15_toc1_1	ZT7_toc1_3	ZT9_toc1_2	ZT13_toc1_2	ZT7_toc1_1	ZT9_toc1_3	ZT7_toc1_4	ZT21_toc1_3	ZT23_toc1_1	ZT11_toc1_3	ZT1_toc1_4	ZT9_toc1_4	ZT13_toc1_1	ZT1_toc1_1	ZT1_toc1_3	ZT15_toc1_2	ZT3_toc1_3	ZT15_toc1_3	ZT19_toc1_2	ZT19_toc1_1	ZT7_toc1_2	ZT3_toc1_2	ZT23_toc1_4	ZT5_toc1_3	ZT9_toc1_1	ZT11_toc1_2	ZT5_toc1_2	ZT23_toc1_3	ZT21_toc1_1	ZT17_toc1_2	ZT19_toc1_3	ZT19_toc1_4	ZT17_toc1_4	ZT11_toc1_1
AT4G22880	4.83528	8.75019	9.7562	7.97575	4.14662	4.71267	7.51889	8.61863	5.00512	5.02522	3.9026	4.31235	4.11213	3.61606	2.02403	5.88973	6.62088	4.76092	3.97749	4.82875	10.42	6.73755	7.5697	4.24163	4.28099	8.97806	5.61398	4.14533	10.9998	4.73547	4.02603	6.20897	5.14814	3.32758	4.13143	4.78317	8.9855	4.15395	4.50947	6.17202	4.74222	3.99012	6.3673	4.68968	6.31092	7.18429	3.91998	8.35819	3.98412	4.02316	7.48063	4.34525	6.28397	3.59751	3.3442	9.1328	5.76071	5.69599	5.63844	4.64332	5.92873	5.04616	6.24025	2.69861	6.02544	4.53529	8.94577	3.44402	5.54851	4.40181	9.38395	6.60196	3.96093	6.11687	6.3944	7.00327	7.09864	5.76551	5.67438	5.58455	3.78992	7.75312	5.87619	6.01218	7.47322	7.31579	6.1538	6.08973	3.78321	8.28605	2.58549	6.00469	3.60986	6.09344	3.9993	4.74351	5.59633	5.86807	2.6368	4.53474	6.60833	4.5353	4.5523	5.56052	4.89221	3.94787	3.00765	3.10583	2.57604	2.64823	5.65938	6.29272	3.32393	6.22015	2.61245	4.08401	3.9094	3.9116	3.71769	2.48448	3.40813	3.61702	3.54437	4.14127	3.4005	2.7896	4.1119	2.29129	2.71728	2.78181	3.24251	4.26283	2.26739	4.06286	5.2068	3.4171	3.09932	2.94429	2.7398	3.3585	4.00663	6.58331	3.66113	3.07675	5.27451	3.24526	3.87648	3.82052	3.02493	3.34665	5.42916	3.39474	4.53954	3.11782	2.71982	3.32683	5.18558	2.48367	3.48724	2.65367	3.00013	2.80758	4.45365	3.13941	3.184	6.99999	3.01684	3.62889	4.86992	3.68683	5.55631	4.57927	3.48766	3.76375	4.66209	3.60609	4.81912	4.09028	5.16825	3.05217	2.34302	4.77757	4.56041	2.51526	3.45838	3.95719	4.78187
AT4G25470	1.56794	0.561605	2.06435	0.540079	0.533771	1.36781	2.20389	0.587899	1.06191	0.580405	0.614149	3.92347	1.05768	0.595462	2.77631	1.40948	3.26458	0.750352	0.702248	0.578421	0.864546	0.553585	0.452582	2.61969	1.551	3.03853	2.02246	3.40694	0.914052	0.546912	1.81378	1.62243	0.508167	3.72772	0.453688	0.775603	0.51749	0.681656	1.56971	1.68684	0.511771	0.620722	0.538777	1.01369	0.654539	2.76702	2.67335	0.565274	0.593862	1.01142	0.573591	1.04966	0.513385	1.17594	0.71932	0.893937	1.48133	0.533897	0.571076	2.80278	1.35521	1.5364	1.1669	3.02479	0.614411	2.43078	0.594022	2.35668	0.760069	1.52785	0.618855	0.77383	1.79923	0.628373	1.29364	0.674586	0.621071	0.796152	1.36031	2.71589	3.01433	0.60221	1.84939	2.85769	0.572346	0.466384	0.569017	1.05124	0.69858	0.659663	1.71102	1.03706	2.05458	1.20781	4.98116	5.06333	1.8476	3.32045	0.540893	2.87411	2.37068	3.65803	2.83765	1.57334	2.95821	0.690978	2.70916	0.77241	3.24997	3.15755	0.71871	4.21127	0.553252	1.90824	3.90416	4.27638	4.39857	0.522671	2.7376	1.42507	1.65199	4.38174	4.01601	0.586687	2.63284	0.618022	3.06876	0.586585	0.581677	1.96245	0.563602	0.592897	0.571795	2.64803	2.0009	2.33481	0.610718	0.540321	0.593023	0.527846	1.35486	1.45667	1.80015	0.542188	0.760845	0.615892	1.41349	1.60963	0.933705	0.607756	0.564551	1.74822	3.54168	0.56025	3.51155	2.81097	0.579238	3.29308	3.39226	2.36444	1.01432	0.627008	0.643312	0.699826	2.92016	0.931506	0.843571	0.7249	0.623673	0.801647	0.589255	0.723799	0.719478	4.38002	0.862411	2.09137	2.60431	0.633304	1.12985	4.53238	1.26893	0.931707	2.63903	1.94281	0.917925	0.58381	0.290974
AT4G24840	5.18089	4.91685	4.96342	5.30972	4.59675	5.19946	4.83412	5.10752	4.76091	4.89335	5.26859	3.99706	5.30921	5.38676	4.58551	4.93919	5.27299	4.86123	3.7911	4.9138	5.07746	4.01513	5.22929	4.883	4.78183	4.97762	4.83861	4.20233	4.58043	5.42326	4.64388	4.56995	5.43509	4.86487	4.59208	4.51286	5.43598	4.67451	4.63202	4.66227	4.93429	4.70225	4.75157	4.96211	4.60215	4.17648	4.63127	5.16836	5.23062	4.20942	4.87439	4.77433	5.11278	4.99186	4.23728	4.9501	5.19174	4.65566	4.72805	4.77041	4.70572	4.72385	5.0202	4.89221	4.93387	4.98272	4.84916	5.13014	4.18919	4.24358	5.1959	5.29713	4.81786	5.00049	4.56786	4.81282	5.03332	4.50147	4.7139	4.63424	4.72592	4.58085	4.76742	4.63677	3.94708	4.6029	4.05239	4.16105	4.84104	4.90946	4.58426	5.00891	4.82694	4.79497	5.38559	5.71037	4.28062	4.83545	4.80931	4.51428	5.08573	4.76006	5.15742	4.97291	5.21441	4.61129	4.51778	5.32423	5.28437	5.19099	4.53682	4.87581	5.28122	4.67379	5.21166	4.99237	4.61843	5.0461	4.7994	4.12992	4.64856	4.1509	3.89196	4.96234	5.05297	5.19352	4.23358	4.82862	4.75704	4.80833	5.50214	5.48087	4.69993	5.16035	4.46894	4.64185	5.02986	5.29408	4.72666	4.93717	5.01452	5.00754	5.41014	4.91005	5.08054	4.85101	4.24977	4.44596	4.47694	4.73461	5.2051	4.87859	4.94935	5.26645	4.92644	5.26455	4.86351	4.49807	4.63955	4.98817	4.80937	4.01366	5.2661	4.48746	5.17365	4.82586	4.81814	5.05847	4.00577	5.16905	5.31425	4.69904	5.59701	5.09271	4.44873	5.30275	4.32246	5.04137	4.71877	4.69443	4.70034	5.13071	4.83007	4.27571	4.72071	5.16055	5.19788
AT4G23930	1.9023	0.727464	1.88065	1.81089	1.9749	1.51502	1.55329	1.6781	2.15942	1.21027	0.754338	1.06405	1.31575	2.25628	0.5835	2.63854	2.58902	1.16552	1.56268	1.38224	0.952279	1.49305	2.02072	1.37715	1.76322	1.14892	1.33846	1.36583	2.32051	1.48281	1.39349	0.78709	1.65413	0.746836	1.34365	0.844014	1.5608	1.33545	1.17062	1.68523	0.703044	1.96303	1.98488	1.46245	1.4914	0.797722	1.22701	1.63993	1.68824	1.46008	1.96799	2.04033	1.66319	1.49523	0.811552	1.1723	1.94329	0.958463	0.732223	1.47483	1.80841	1.18523	0.972288	0.876774	1.84327	1.21142	0.743909	1.65603	0.834928	1.6051	2.23003	1.85584	0.839262	2.07655	2.16245	2.17046	2.38341	1.21381	1.08089	0.85732	0.852242	1.41578	1.70465	2.18556	1.76717	1.47828	0.731185	1.07655	1.11291	0.778542	1.43781	0.774116	1.61277	0.994677	2.09646	1.57661	1.0994	1.73542	1.8124	1.32297	1.37403	1.7946	0.762502	0.852784	1.73499	2.54092	1.05453	2.00933	1.94723	1.82318	0.811207	0.799333	1.73317	0.808775	1.27329	0.573675	1.47777	0.948617	1.43978	1.3648	1.54677	1.45936	1.23789	1.99369	2.83467	1.25575	0.782038	1.21766	1.00132	0.956387	0.728465	1.55419	1.76619	0.772201	1.65029	1.24411	1.24682	0.964135	1.01173	2.24361	2.89679	1.39625	1.78087	0.717825	1.454	1.84598	0.799345	1.39553	1.77563	2.12439	1.36292	0.824039	1.47102	1.35696	1.54409	1.57715	1.66343	1.36417	1.13372	0.77577	1.62154	1.26679	0.769749	0.800606	1.38555	1.52692	0.884899	1.59736	1.60306	1.21971	2.24295	1.13828	1.1339	1.77028	1.58344	1.58306	0.831032	0.764421	1.87755	1.58413	0.915364	1.45577	1.69642	0.736379	1.46497	1.3898	1.78977
AT4G30240	4.69326	3.85819	5.08724	4.46008	3.88927	4.28975	3.41484	4.5313	3.94851	4.786	5.04286	4.23229	3.87344	4.22734	4.63764	5.1181	4.57783	2.71597	4.46844	3.95248	4.36414	4.23454	4.65719	4.49984	4.33826	4.97382	3.91722	3.64245	4.46247	4.59004	4.75307	3.66355	4.55772	4.27968	4.30451	2.97627	4.99052	4.72566	4.41858	4.16137	4.78894	3.61786	3.94888	3.72608	3.43066	4.19568	4.74955	4.71852	4.04186	4.14267	4.71682	4.91015	3.8843	4.61264	4.26004	4.42251	3.38261	4.57974	4.35332	4.01754	4.3631	4.69781	4.0215	4.12955	4.72406	4.39863	4.09043	3.67415	4.17875	3.36598	4.55171	4.34478	4.73675	4.79145	4.42908	4.19851	4.25192	4.46517	4.12193	4.52792	4.25561	4.40157	3.84909	4.99696	4.1666	4.13807	4.23775	4.11049	3.95327	3.98835	3.6855	4.08456	3.37636	4.25198	5.15128	5.43285	2.99032	3.53891	4.64977	3.81528	3.25329	3.97722	4.18278	3.73977	2.85064	4.60566	4.76339	3.89526	4.53426	4.7834	2.66749	4.20321	4.07473	2.66097	4.28147	4.39011	4.17415	4.62275	3.55781	3.81596	4.16563	4.09018	3.57755	3.74634	3.35408	4.44432	3.45617	4.28443	4.23195	4.0185	4.43315	4.44696	3.7104	4.52555	3.94879	2.83332	3.59459	4.0829	3.88138	4.20226	4.9012	3.57217	5.35065	4.95486	4.92238	3.99426	2.83976	3.90886	4.53224	4.55412	4.78868	3.62529	4.05691	4.92873	4.56321	3.83374	4.70693	4.64134	4.76022	4.38414	4.19706	3.15367	4.54952	4.02506	5.30924	4.69634	4.46915	2.67689	4.75007	3.2142	4.70862	4.15118	3.46602	4.56524	4.02233	4.67382	3.6532	4.77717	4.81212	5.05809	4.15331	4.14765	4.41089	4.53836	4.19547	4.01619	4.98864
AT4G04810	1.56564	3.46616	2.32026	1.59683	0.939757	1.03865	2.63105	2.76166	1.598	1.65896	1.71192	2.32539	1.79546	0.983424	3.13209	1.62884	3.50878	2.41795	1.3898	2.37224	3.05924	2.22964	0.884722	2.57195	1.01396	2.89587	1.99828	2.44432	1.45055	2.30489	2.0879	2.75639	1.5485	1.68914	1.83726	1.75477	1.56254	2.14407	2.78052	1.57545	1.55392	1.00175	3.00557	1.91067	2.62633	3.49712	1.49338	2.87942	1.49268	2.17914	0.967763	2.10356	1.17989	0.954608	1.67057	2.01449	2.09578	1.58741	1.93718	1.1283	1.79031	1.96835	1.21831	2.72131	1.71234	1.50029	1.4929	1.73476	2.56327	1.89357	2.8975	1.11836	1.11335	1.54037	2.64267	1.04171	2.26851	2.75864	2.65254	2.21076	1.13084	2.50885	1.8276	2.18756	1.4634	1.48628	2.51298	1.03197	1.05988	2.86732	1.29297	1.57278	1.54225	1.24524	3.41744	1.40055	2.4014	1.72334	1.20908	1.60181	3.17678	2.53974	1.00832	1.13157	2.03434	1.62926	1.01495	1.11724	0.995757	0.948782	2.68249	3.58778	1.9048	2.05348	1.01022	0.731309	3.0777	0.932068	1.45962	1.8583	1.67107	2.73235	1.99648	1.2587	0.864438	0.999784	1.79532	0.977044	1.25321	1.58382	1.63292	0.981577	2.05963	2.42819	2.13588	2.0651	0.994464	1.74878	1.49153	1.40386	1.60117	3.35844	2.185	2.59083	1.93104	0.99823	2.02278	2.09749	2.73594	0.992313	2.57507	3.20227	2.75115	2.14538	1.62778	1.65946	1.81466	2.0343	2.77545	1.57712	2.05574	1.00636	2.68198	1.38696	1.6719	2.66813	2.10035	1.08008	2.03422	1.50988	0.978959	1.07923	1.88352	3.78157	1.89093	1.40552	2.42428	1.90819	1.97395	2.40649	1.14922	2.09019	2.1426	2.1836	1.6292	0.975056	1.23683
AT4G16950	6.99892	7.83854	7.2911	7.01217	6.67525	6.52546	6.40261	6.73028	6.92228	7.59023	7.50311	8.0814	6.57972	7.34732	7.98045	7.17584	7.32365	7.5327	6.26087	7.34269	7.32891	5.78776	6.90131	8.01753	7.15116	7.5246	7.85306	8.01522	6.58276	6.96919	7.08773	7.82137	7.70423	7.31625	7.53125	7.49074	6.66749	7.94888	7.40388	6.67672	7.03795	6.5361	7.60551	7.02172	7.25258	8.11891	8.10754	6.60892	7.29844	7.91618	6.91684	7.85292	7.14903	7.58803	8.05196	6.97313	8.47916	7.52613	6.95281	7.57902	7.09829	7.97424	6.80804	8.57261	7.19167	6.76621	7.20555	8.02264	7.23381	7.52642	7.48224	6.38175	7.54247	6.54607	6.94736	6.70306	7.37585	7.2345	6.84343	8.14781	8.03964	7.24247	7.67402	7.742	6.31394	7.08753	6.41219	6.73428	7.87627	7.21849	7.38222	6.96206	7.3794	7.07108	6.58867	6.869	6.9786	6.90766	6.82717	7.29829	7.07199	6.85176	7.69628	7.79468	7.73584	6.8424	6.82272	5.88876	7.07654	6.56461	7.1082	7.49045	6.92077	6.88924	7.21923	7.72475	7.23133	6.63459	8.26693	6.12517	6.75796	8.20979	7.67838	6.01843	6.91141	6.98789	7.24523	7.02723	6.88786	6.5208	6.81101	7.11373	6.0282	7.35075	7.4697	7.71437	6.57613	6.55544	6.46885	6.83123	7.34112	7.41419	6.90586	6.93529	7.00254	6.63456	7.54654	7.11416	7.45618	7.65408	7.7081	8.47638	7.58488	7.5767	6.79452	7.26975	7.67145	6.24627	7.40034	7.25255	7.22798	6.75926	7.67531	7.10649	7.82342	7.23686	7.18545	6.5951	6.69908	7.14059	6.50356	6.66484	7.42267	8.60571	7.93409	6.08884	7.37287	7.1245	6.46958	6.58687	6.45485	6.58962	7.17619	7.08583	7.71948	7.46291	6.93483
AT4G11270	5.08557	4.89056	4.94154	4.85178	4.0315	3.35392	4.11339	4.76615	4.37992	4.19545	4.89315	4.65443	4.77196	4.9638	4.0776	4.54744	4.70316	4.378	4.1289	3.69453	4.87831	4.32677	4.79983	4.49797	4.14457	4.69181	5.19405	4.4749	4.93847	4.56863	4.45049	5.03999	4.4337	3.41863	4.13201	4.31608	4.67242	4.31163	3.96936	4.53977	4.25188	4.54262	4.2506	4.718	4.13201	4.34539	4.8884	4.52806	4.43377	4.68067	4.51853	4.72198	3.97996	4.67468	3.86967	4.98045	4.82448	4.69368	4.21482	4.1984	4.94905	4.36548	4.54637	4.14101	4.32761	4.90183	4.03572	3.97298	4.05265	4.31084	4.50063	4.49915	4.48221	3.8811	3.73271	4.89233	4.15619	3.96149	4.80479	4.37483	3.94548	4.59626	3.7909	3.83298	4.25988	4.92673	3.97349	4.65353	4.79192	4.49007	3.45718	4.18034	4.7361	4.64409	3.9899	3.4389	4.82409	4.96478	4.66206	4.05324	4.60944	4.51982	4.60275	4.97469	4.51931	4.8064	4.03352	4.92326	4.18454	4.37934	4.55901	4.98789	4.49543	5.15215	4.94434	4.52036	3.69701	4.04758	4.92917	3.91718	4.38083	4.45935	4.91382	4.33783	4.30607	5.07423	4.54906	4.648	4.85259	4.43664	4.75131	4.13457	4.08105	4.57884	4.84449	4.37215	4.55134	4.36228	4.57126	4.92191	4.83214	4.04528	5.22392	4.29664	4.86524	3.78227	4.67492	3.82603	4.38904	4.35259	4.61705	4.41251	4.76625	4.34442	4.27887	4.71384	4.74203	3.9931	5.54109	5.08441	4.50602	4.26996	4.1038	4.4607	5.32416	4.83511	4.26387	4.62188	3.99642	4.23755	4.34459	4.4744	4.77479	5.09663	5.05548	4.28762	4.03612	4.46125	5.1035	2.16397	4.71429	4.2564	4.84613	4.71468	5.03354	4.60986	4.5539
AT4G10330	4.57834	3.80169	4.27341	3.84951	4.301	4.23696	4.02471	4.34784	3.49775	3.46337	3.87777	4.27265	3.28507	3.57324	4.68356	4.12443	4.19226	4.79981	4.32163	4.08675	3.90847	4.18233	4.01593	4.65834	4.82412	4.24578	4.32124	4.37829	4.53095	4.36851	4.87294	4.93352	3.98504	3.24685	4.1995	4.79425	5.09053	4.77599	3.70981	4.37118	4.46859	4.24187	3.93929	4.61182	4.56632	4.71354	3.41551	4.6193	2.59895	3.98259	4.19766	5.25798	3.99878	3.54658	4.59431	4.00772	4.51327	3.35644	4.22924	4.97733	4.43907	4.92733	4.05334	4.23608	3.935	5.55746	3.76828	3.71591	4.19088	3.96182	4.39587	5.07488	4.99112	4.7153	4.33904	4.4707	3.29324	2.93891	3.74254	4.35666	4.61082	3.51403	5.25182	3.5141	4.34033	3.12993	3.43705	4.68724	3.46519	4.30213	4.42901	4.75151	2.81945	3.37014	4.78227	5.46898	3.70991	4.24354	2.66601	4.33496	4.37458	3.92101	4.02812	4.39707	3.90949	4.59445	4.65457	3.39208	3.05713	3.7096	4.63302	4.30901	2.93996	3.86113	3.58449	5.03481	3.61513	3.80525	3.89553	3.91064	3.22199	3.41455	3.72883	3.96873	4.74213	2.63694	4.76293	4.41309	3.85216	3.00425	4.66582	3.23216	3.77184	4.54788	3.60329	4.14079	3.86914	3.89769	3.49264	3.91103	6.08924	3.454	3.53666	3.94812	3.62429	4.18553	4.44923	3.09929	3.19815	4.56799	3.56935	4.32126	4.52772	4.03913	3.63714	3.59609	2.57629	3.83515	4.59426	4.14467	4.28048	4.1696	3.23612	3.66053	3.61593	4.24105	3.40049	4.5679	2.64593	4.64501	4.15823	3.4108	3.40124	3.77901	5.04951	5.18057	3.47683	2.82583	3.41234	6.0317	3.16865	3.68242	3.61574	4.25131	3.86406	4.22499	3.63529
AT4G29220	7.88542	7.54358	7.42985	7.27592	7.35282	7.35341	8.0895	7.56423	7.87768	7.64019	7.91231	7.21497	7.86835	7.42058	6.97806	7.81275	7.25221	7.35315	7.48396	7.27343	7.36058	7.32689	7.49735	7.51201	8.06413	7.43142	7.29667	7.04627	7.20931	7.48556	7.50699	7.56436	7.68353	7.66416	7.69256	7.69431	7.56903	7.37231	7.58774	7.7689	7.43933	7.64028	7.45189	7.3485	7.13752	7.36677	7.52113	7.75381	7.86434	7.72069	7.52547	7.67608	7.71311	7.94804	7.64886	7.70499	7.13016	7.5068	7.66617	7.66876	7.28006	7.04152	7.70519	7.57082	7.35074	7.34112	7.18179	7.76249	7.49372	7.6958	7.51265	7.29052	7.33062	7.14773	7.61772	7.40763	7.61204	7.33756	7.56583	7.24593	7.27527	7.78211	7.72714	7.70539	7.43963	7.47429	7.59247	7.53462	7.73901	7.54645	7.39049	7.48608	7.63339	7.50432	7.28307	7.20972	7.53788	7.53086	7.46727	7.74204	7.33545	7.11451	7.40856	7.40984	7.42449	7.98521	7.60974	8.38386	7.13104	6.90255	7.63424	7.29723	7.4451	7.62107	7.17426	7.16715	7.16646	7.49346	7.53594	8.19795	7.61556	7.32914	7.38856	7.801	7.51794	7.42676	7.32589	7.54608	7.24109	7.53292	7.93433	7.83154	7.25959	7.78002	7.52985	7.44384	7.77542	7.79671	7.46113	7.47561	7.78891	7.85573	7.77652	8.05426	7.67582	7.67739	7.49733	7.93121	7.9763	8.24986	7.86519	7.27074	7.50625	7.59143	7.57189	7.83368	7.81544	7.29985	7.8571	7.56544	7.73172	7.79161	7.92112	7.91224	7.85996	7.73171	8.13272	8.22819	7.57965	7.64618	7.76228	8.12261	7.64298	7.76718	7.51066	6.97963	7.3532	7.53463	7.94255	6.59682	7.74127	7.94006	8.03799	7.68723	8.01551	7.87296	7.54609
AT4G18840	1.11478	0.522452	1.9066	0.668955	0.291048	0.64428	0.0934526	0.550952	0.0837702	1.12295	0.0645674	0.0764939	0.396222	1.14917	1.8822	0.521756	0.0782456	0.113667	0.0957163	0.0525913	1.13179	0.0444935	0.410144	1.08025	0.0725479	0.454827	0.0890814	0.0967889	1.60013	1.26067	0.0552448	0.403937	0.030172	0.0596791	0.692172	0.123348	1.20579	0.088233	0.506643	0.651088	0.0312854	0.0668124	0.294817	0.370176	0.0785656	0.0929381	0.337753	0.315032	0.893224	1.51717	0.321471	0.0806619	0.635171	1.0792	0.702238	0.301977	0.108745	0.0382077	0.708963	0.78554	0.393572	0.986572	0.302942	0.144906	0.353724	0.508942	0.55767	0.118266	0.117372	0.780557	0.585237	0.490436	1.16916	0.0694419	1.31312	1.01738	0.0669322	0.131354	0.639091	0.132102	0.128761	0.566702	1.03522	0.372318	0.861218	0.241866	1.7396	0.081061	0.0943743	0.390764	0.0657576	0.0774811	0.0699065	0.0512606	1.36181	1.47671	0.0894242	0.588034	0.669995	0.0847245	0.534234	0.626552	0.786978	1.94327	0.0963304	1.19115	0.607629	0.991352	0.578128	0.506552	0.101786	0.6761	1.07621	0.437416	0.600347	-0.0505669	0.378813	0.282749	0.11764	0.0964995	1.5084	0.600706	0.0609129	0.3317	0.00462404	0.0658889	1.58473	0.729302	0.327773	0.490549	0.97846	0.0573976	1.21266	0.0762287	1.15447	0.14242	0.576146	0.669264	0.737809	0.0362995	0.900689	0.0244661	0.0531073	0.297394	0.558662	0.0651615	0.0940026	0.258057	0.324173	0.0623965	0.70047	0.110214	0.375004	0.973081	1.31907	0.90183	0.0528609	0.428305	0.441695	0.386493	0.0717905	0.0689717	0.805589	0.0948298	0.102349	0.997592	0.150253	0.104088	0.590645	0.516131	0.552437	0.707668	0.441848	0.145796	0.157922	0.100636	0.114811	0.0711458	0.285886	-0.00968148	0.254464	0.131152	0.0879564	0.052877	-0.00236352	0.054373	0.732815
AT4G03100	2.73039	2.67769	1.73382	1.68363	2.78704	1.16204	1.48415	1.90465	2.70235	1.74291	1.94816	2.26898	2.7751	1.91712	1.52362	1.71416	2.38975	1.21939	1.49106	1.09963	1.06645	1.08349	1.02092	2.26688	1.98714	1.5272	2.21082	2.49517	1.71691	1.69358	2.52166	2.05217	1.89818	2.46815	1.56098	1.83748	1.79089	2.06307	2.43723	1.49974	1.64281	1.95915	2.06291	1.9827	1.85557	2.23069	1.91532	1.09105	2.27094	2.1173	2.01125	2.02652	2.11593	2.52862	2.12923	2.08022	1.78199	2.05399	2.40835	1.24622	2.0309	2.21946	2.58563	2.49654	2.49915	2.42281	2.27125	1.22831	1.22658	1.40689	2.66882	2.04824	2.62689	2.33912	2.43364	1.88691	1.12803	1.86791	2.03612	2.27297	2.41403	1.11536	1.70961	1.42008	2.41099	2.33893	2.55911	1.44625	1.48696	2.16578	2.66611	2.66304	1.63349	2.01264	1.70545	3.55601	1.47185	2.59708	2.56663	2.04615	2.56679	3.01874	2.2326	2.41585	2.24814	2.22383	1.83106	2.63748	1.39373	2.51064	2.52336	2.47937	1.84815	1.95036	2.44616	2.05788	1.84117	1.49556	2.91082	1.186	2.2598	1.97911	1.93021	1.36682	2.10574	2.21042	2.0362	2.35264	2.43041	1.67125	2.30629	1.10917	1.09529	2.57047	2.35337	2.13433	1.78838	1.07499	1.91309	1.30718	2.22185	2.15964	2.33928	1.95654	1.99929	1.12454	2.8468	1.8657	2.71272	1.60444	1.71945	1.99406	2.55487	1.85948	3.50073	1.74572	2.13754	1.4929	2.72653	2.15636	2.45215	1.62989	1.14318	2.09479	2.4097	1.0977	1.65707	2.41909	2.32977	2.09548	1.36948	2.13721	2.12952	1.64347	2.39668	2.40044	1.22161	1.63827	1.80583	3.40379	1.60341	1.86406	1.16932	2.58155	1.71242	1.10317	1.78304
AT4G18530	4.01708	3.93745	4.88483	3.58544	3.24435	3.47845	3.10749	4.49895	2.915	3.68551	3.76999	4.80742	2.90906	3.77972	4.68699	4.05957	4.65531	2.91266	2.41665	3.79017	4.64318	2.92983	3.77229	4.66476	3.31099	5.00342	3.31633	4.80279	4.58681	4.43908	3.86176	3.72851	3.75465	3.39652	2.988	4.05484	3.7787	3.5046	3.98229	3.06421	3.51567	3.0699	3.68978	3.20702	2.7328	4.46191	4.72546	4.25144	3.77567	4.68284	3.66854	2.74368	2.84745	4.40678	2.8534	3.94507	3.63727	3.98754	2.85245	3.15286	3.16003	3.80468	4.06726	2.30782	3.50762	2.79774	3.2139	3.103	2.50494	3.28305	3.65778	2.7616	3.11356	3.19311	3.37556	3.06268	3.36373	3.0021	3.16656	4.42507	5.13999	4.48041	3.32042	4.37949	3.47819	3.80876	4.15684	3.62097	4.54958	3.8238	4.7925	2.88017	3.97361	4.01397	4.80686	4.5856	4.16944	4.04914	3.88333	4.27449	3.40846	4.49973	3.54409	4.4039	4.52679	3.33197	3.48794	2.95543	4.91294	5.06233	3.39473	5.0254	3.55963	3.96336	4.73429	4.96556	3.65443	3.5425	4.20934	2.63997	4.00716	4.65357	4.84305	2.24852	4.18565	4.58379	3.553	3.81095	4.50959	3.72145	3.64371	4.01959	3.47688	3.12761	4.01089	2.60635	3.15458	3.96518	2.8963	3.30384	3.97862	3.86984	3.26993	4.22094	3.94071	2.04632	2.97123	3.5135	3.93314	2.79562	4.14479	3.33126	4.55731	3.69105	4.759	4.90955	3.98367	4.6011	4.44781	4.49781	4.6323	2.05907	4.19744	3.35191	5.18714	4.24542	3.09748	3.02622	3.73353	2.81174	3.81775	3.16609	3.39648	4.85598	4.13151	3.49066	4.18946	3.8183	4.32827	4.73219	3.13113	3.82937	4.25404	3.08658	4.13697	4.36741	4.3987
AT4G30340	6.23664	6.21407	5.88703	6.31262	6.14084	6.15623	6.41163	5.97008	6.87771	6.86095	6.37219	5.53102	5.82016	6.44419	5.53885	6.1699	5.61533	5.24909	5.73007	6.18934	6.03555	6.39763	6.50329	5.49814	6.65376	5.8455	5.74635	5.58732	5.52623	6.61778	6.55713	5.72168	6.30133	6.6465	6.59734	5.57714	5.9046	5.62365	6.08386	6.29641	5.96854	6.82525	5.94309	6.33549	5.76689	6.08522	6.21453	5.57066	6.08059	5.24728	5.47728	5.74321	6.03834	6.13042	6.93468	6.06565	5.5936	6.61869	6.60492	5.53907	6.19178	5.38049	6.13564	6.7185	6.15421	5.56055	5.5751	6.28768	6.26331	5.81307	5.42398	5.27048	6.1566	5.87466	5.98059	5.74125	6.08143	5.53086	6.52968	5.246	5.26899	6.22653	5.11703	5.37214	6.07882	6.02558	5.90095	5.91908	5.29656	5.51224	5.37063	6.1988	5.45402	5.76782	5.06774	6.04667	5.15277	5.87104	6.8668	5.32186	5.34385	5.57335	5.54804	5.68406	5.66184	6.60593	6.73442	6.5653	6.01415	5.70385	5.82362	4.78417	6.51159	6.03705	5.5553	5.62477	5.39383	6.87941	5.04889	6.63643	5.67212	5.72387	5.73341	6.36994	4.9959	6.09964	5.62749	6.35987	6.13035	5.8715	6.41947	6.48218	6.87094	5.94814	5.49627	5.40901	6.50921	6.74194	6.72477	6.4942	6.07923	6.01808	6.4248	6.33679	6.10206	6.48745	5.80712	6.201	5.74328	6.89513	6.14791	6.38328	5.50861	6.38282	5.48972	6.18567	5.36229	5.27618	5.9337	5.96749	6.29	6.2292	6.25297	7.15109	6.31969	6.02627	6.48444	6.46018	6.79765	6.15684	5.9878	6.26956	6.49563	5.59706	6.36514	5.88085	5.37469	6.28442	6.00221	4.32983	6.2519	6.38025	6.18703	6.61492	6.7769	6.4455	6.36149
AT4G21215	4.20416	4.24621	5.49582	4.10467	3.90314	2.53647	3.71981	4.35854	2.92829	3.34949	4.00889	5.62741	2.74185	4.95229	6.49623	3.8692	4.94264	3.75843	2.5899	3.43388	4.33243	2.53723	4.18727	5.37725	2.48136	5.36813	4.30645	6.08162	4.12287	4.16524	3.16034	5.00668	3.49021	5.07808	3.98728	4.17493	4.00015	4.99653	3.83223	2.91458	2.46322	3.53553	3.56628	3.01258	3.31331	4.43756	5.98364	3.4025	4.29429	5.06378	3.90226	3.43783	3.19368	4.68246	3.33494	3.94147	5.27486	3.55413	2.37339	2.44615	3.63843	4.91545	3.44622	2.81384	3.95128	2.98588	3.89805	3.2861	3.28095	5.03961	3.61532	2.42754	3.12929	3.71763	3.35807	3.47096	3.11793	3.64474	3.55251	5.43369	5.56343	4.23007	2.29949	4.45648	3.71766	3.56879	4.04638	2.73332	5.84382	2.72974	4.75031	2.50471	4.47539	4.59546	5.97084	5.91358	5.57283	5.30462	4.22811	5.73025	5.03922	6.00652	6.38411	5.09285	5.93278	4.02317	3.95291	3.30822	6.62749	6.3964	4.22833	5.74784	3.84908	4.67434	7.05296	6.49918	5.73471	2.7828	5.5672	4.1897	5.98349	5.83993	6.09768	3.04374	6.10029	5.85444	5.81386	4.69015	6.12509	5.57195	4.16881	4.0079	4.67608	5.22247	5.58319	5.6222	2.19395	3.34318	3.05735	3.98316	3.35755	4.1231	4.8078	3.26038	3.94243	2.4461	4.17138	3.96587	5.67848	3.50425	3.76139	4.61683	5.41869	3.61986	6.23735	6.13926	3.43583	6.313	5.96735	6.53201	3.37882	2.66968	4.59033	3.81698	6.11718	4.11141	3.29194	4.18076	3.70587	3.00113	3.99825	3.47276	3.19243	6.30426	4.86852	3.76846	5.18053	5.44937	5.07373	5.97208	2.02315	2.09757	3.48582	3.43595	3.82875	4.84451	4.63876
AT4G27660	0.571787	0.689646	-0.298306	0.110631	-0.340315	-0.30696	-0.300233	-0.327657	0.00413762	-0.329453	0.18594	-0.312599	-0.308085	-0.325832	-0.398676	0.302108	-0.00765733	0.337031	-0.298577	-0.0623353	-0.34188	-0.335765	0.605233	-0.295459	0.398906	-0.28989	0.0154881	-0.297793	-0.33361	-0.0841531	0.157226	-0.305695	0.0795763	-0.324802	-0.35772	0.089114	0.617265	-0.304045	0.117268	-0.342068	0.0830427	-0.0320385	0.541349	-0.316132	0.583971	-0.300609	0.343767	0.695748	-0.326219	-0.0229635	0.317738	0.429329	-0.344896	-0.335436	-0.293969	-0.0832532	-0.289034	-0.340286	-0.0674782	-0.275235	-0.308905	-0.28011	-0.336711	0.434182	0.778757	-0.27305	-0.0512963	-0.282041	-0.282699	0.197306	0.374962	1.06656	0.357305	-0.0264338	-0.318265	0.757717	0.377814	-0.272406	0.00173829	-0.271854	-0.274317	-0.324191	0.0168978	-0.0198193	-0.331368	-0.137062	-0.0689136	-0.309275	-0.299559	-0.309774	-0.0342864	-0.00928865	-0.317387	-0.0651697	1.10582	0.498277	-0.303175	-0.0315797	0.111434	-0.306605	-0.331323	-0.310917	0.202321	0.958984	-0.298128	0.269059	-0.0188158	-0.279211	-0.321669	-0.084294	0.300386	0.026	-0.335842	-0.295304	-0.0235625	-0.402876	0.218948	-0.342822	-0.282501	-0.298005	-0.327592	-0.0233284	0.508519	-0.327949	0.904888	-0.0340066	-0.308107	0.83568	0.152359	-0.340822	0.134052	-0.326452	-0.0669763	-0.312792	0.346958	-0.26424	-0.322107	0.110869	-0.326422	-0.341657	0.737688	-0.350134	-0.329553	-0.338394	0.172192	-0.0355565	-0.29983	-0.122608	-0.0632879	-0.322834	-0.333206	0.0607983	1.03212	-0.334213	-0.301853	-0.296022	0.149873	-0.298135	-0.293974	1.05882	-0.316019	0.199488	0.216873	-0.299226	0.30212	-0.330627	-0.252645	0.692388	0.381168	0.111136	0.337322	0.515499	-0.293926	0.870132	-0.240635	-0.294978	-0.284581	0.206174	-0.341875	-0.374369	-0.351312	-0.387136	0.623914	0.603923	-0.369206	0.726778	-0.388274
AT4G33630	4.18837	3.0633	2.76443	2.71878	3.68787	2.06277	2.47128	1.93701	3.62336	2.71737	3.83203	3.57013	2.05605	2.42061	1.30794	3.44288	2.66054	2.39881	2.87968	3.16714	3.04313	3.424	3.16733	3.62744	3.02079	2.36969	3.041	2.63719	2.35816	2.44454	2.11409	2.07031	3.35223	1.95467	3.29408	2.23097	3.71024	1.84321	2.96162	3.30734	3.31735	3.27013	3.07167	3.16902	2.97359	2.4686	3.32426	3.2521	2.74641	2.61822	3.37862	3.87837	3.06924	2.75147	2.51583	2.96497	3.16531	1.85749	3.14938	3.46298	2.55267	2.43329	1.88026	4.11141	2.45725	2.96136	3.26577	3.0139	2.88663	2.90672	2.32717	4.0549	2.60996	3.00011	1.77122	3.58324	2.98333	1.99897	2.55869	3.31117	3.6271	3.2249	3.66666	2.84123	2.09066	3.36555	3.50883	2.04893	2.47609	4.39277	3.19746	2.52977	3.29221	3.02612	2.5665	1.88271	2.59642	3.44716	2.03889	3.10107	2.60282	2.39438	1.99996	3.94622	2.31566	4.76701	2.2023	3.42798	2.31553	1.87618	3.37326	1.86423	1.4259	3.11146	2.35183	1.4029	2.51752	1.64214	2.88816	2.11589	1.45783	2.72914	2.66731	2.11451	1.8483	2.46427	2.55879	2.82112	2.89354	2.41412	2.22712	2.12488	1.44278	3.04519	1.94701	2.0386	1.97123	2.31554	2.7446	2.60513	4.17858	2.33169	2.61833	1.4159	2.44415	1.48361	2.30443	1.36871	2.25128	2.86822	2.22882	3.86609	2.84844	2.07067	1.55434	1.88319	2.80485	1.87269	2.9173	2.97357	3.53542	2.81856	2.51372	3.46669	3.90809	1.91854	2.06663	2.67738	2.17673	1.66616	2.73645	3.30783	2.66629	4.06281	3.11762	2.13371	1.93957	1.49999	2.84531	1.26771	2.81643	2.12907	2.27519	3.22958	2.88972	4.40642	3.35237
AT4G13000	0.584422	-0.880062	-0.523338	-0.632911	-0.884414	-0.107287	-0.85331	-0.875825	-0.861953	-0.877045	-0.871473	-0.326878	-0.862489	-0.874583	-0.923525	-0.880165	-0.8647	-0.826333	-0.524071	-0.877366	-0.885473	-0.88133	-0.0287911	-0.51565	0.147806	-0.834368	-0.859269	-0.848795	-0.879868	-0.116838	-0.876064	0.447901	-0.652397	-0.873883	-0.896169	0.379092	-0.035407	-0.859729	-0.882395	-0.144937	-0.887756	-0.870364	-0.883641	-0.867979	-0.864541	-0.854009	-0.874763	-0.409703	-0.874847	-0.868259	-0.878146	-0.8635	-0.649253	-0.881106	-0.841778	-0.88217	-0.832824	-0.884394	-0.87855	-0.808297	-0.551933	-0.474119	-0.881972	-0.786011	-0.871429	-0.459298	-0.59855	-0.820308	-0.481139	-0.869648	-0.582122	-0.814583	-0.817758	-0.869065	-0.349755	-0.10201	-0.870305	-0.803347	-0.308817	-0.802384	-0.806689	-0.873467	-0.858367	-0.867529	-0.878346	-0.894381	-0.87888	0.045122	-0.85206	-0.554276	-0.870885	-0.86508	-0.868835	-0.400944	0.23343	-0.0534253	-0.536479	-0.169784	-0.00075304	-0.545729	-0.612451	-0.55736	-0.868841	-0.461055	-0.849414	0.757197	-0.337086	-0.192392	-0.586366	-0.882408	-0.512076	-0.852574	-0.881382	-0.84422	-0.573084	-0.926302	-0.866162	-0.149405	-0.821126	-0.849185	-0.602363	-0.868344	-0.873275	-0.876023	-0.900568	-0.173926	-0.112997	-0.876039	0.0609046	-0.884757	-0.879744	-0.382917	-0.878434	-0.865702	-0.822123	-0.789177	-0.872049	-0.883402	-0.874985	-0.885322	-0.418706	-0.891054	-0.877113	-0.883112	-0.685712	-0.360128	-0.852564	-0.891124	-0.877586	-0.872544	-0.410396	-0.830881	-0.567408	-0.880277	-0.532911	-0.845536	-0.877234	-0.268624	-0.841787	-0.864543	-0.867902	-0.869297	-0.866497	-0.273013	-0.250868	-0.399888	-0.77922	-0.839007	-0.869864	-0.455398	-0.601659	-0.839554	-0.8417	-0.784879	-0.0848879	-0.843621	-0.486237	-0.868221	-0.88547	-0.907347	-0.891849	-0.915866	-0.859867	-0.877226	-0.903888	-0.876492	-0.76899
AT4G14410	6.45316	5.47663	5.86985	6.09855	5.99744	6.05817	5.88619	5.55229	6.19382	6.08359	5.94734	5.35841	6.01517	5.64511	5.7641	6.2846	5.56181	5.44649	6.19772	5.28184	5.63299	6.20711	6.08376	5.61958	5.8183	5.9025	5.62719	5.43729	5.84887	6.15832	5.93221	5.96375	6.07759	5.11552	5.9465	4.95235	5.86035	5.52703	4.91513	6.22102	5.89883	5.96691	5.54684	5.06145	5.11538	5.61208	5.49523	5.82956	4.81647	5.58654	6.39299	6.61854	6.30349	5.26026	6.31973	5.10395	5.08317	5.26353	5.89939	6.52777	6.18816	5.40082	5.17823	6.03871	5.97565	6.45082	5.58811	6.63076	5.0573	5.26617	5.91873	6.58106	6.59864	5.79193	6.16395	6.1283	6.19519	5.20177	5.79779	5.48337	5.52671	5.66473	6.17633	5.3768	6.10334	5.16812	5.49793	6.28328	5.20303	5.66334	5.69222	5.94049	5.69161	5.53142	5.8516	5.16818	5.19881	5.59224	5.91904	5.2263	5.62881	5.26879	5.11031	5.04385	5.34617	5.99382	5.91803	6.38366	5.54722	5.98203	5.41788	4.641	5.397	5.51854	6.27424	4.08964	5.37425	5.56199	4.74456	5.73051	5.39649	4.91894	3.87239	5.86576	5.1097	5.39335	4.76245	5.21021	5.0935	5.4258	5.74099	6.01504	5.55924	4.71545	5.40525	5.08408	5.2003	5.51888	5.81307	5.0477	6.8213	4.47399	5.85963	5.69231	6.27222	5.78797	5.90902	5.23258	4.99693	6.08419	5.32959	5.42054	5.25612	5.95358	5.03518	5.23944	4.23858	4.99286	5.72978	4.90165	5.84468	5.46378	4.98344	5.87868	5.68626	5.60411	5.87097	6.06165	5.33836	5.34391	5.97914	6.09233	5.77472	5.25804	5.89948	5.25015	4.89311	5.08935	5.09234	4.7397	5.64061	5.77274	5.59555	5.21428	5.98968	6.03615	5.35756
AT4G35290	3.6373	2.43286	2.58544	3.01675	2.48062	2.8598	1.83817	3	2.37942	1.90411	2.91169	2.34262	3.49151	2.49815	3.58023	2.19004	2.82341	3.58841	1.84584	2.83285	2.13245	3.04828	2.48832	2.73475	3.04141	3.09657	2.40616	1.84948	2.63234	2.29221	2.36425	3.459	1.80557	2.50639	2.41093	2.1925	2.84055	3.354	2.02301	3.37384	2.52779	2.92631	1.84683	2.57508	2.82536	2.42552	3.20357	2.87866	2.69684	2.15968	2.3407	2.73733	2.83135	2.52271	2.47092	2.84075	3.27543	2.9417	2.20731	2.88748	2.20863	2.71685	2.40975	2.68414	3.12834	1.96311	2.94307	1.92198	1.60384	2.85244	2.74937	1.93678	1.61059	1.75633	1.96874	2.96175	2.42847	2.61682	2.37375	1.96857	2.42549	2.80314	2.67748	2.16658	2.65204	2.3491	3.48272	2.73967	2.26786	2.20309	3.13593	3.28065	2.77238	2.74339	2.03578	2.84482	2.78866	3.26855	2.28135	2.5247	3.15138	2.49286	3.09635	2.60572	3.34222	3.3108	2.88246	3.18518	2.53136	2.02288	2.86051	1.84001	2.8519	3.13926	3.02981	2.3663	2.9812	3.32376	2.16931	2.93367	2.48401	1.49309	2.26299	2.08542	1.33092	2.54219	2.51363	2.76952	2.47145	2.1403	2.43669	2.24484	1.69058	2.34127	2.94758	3.30845	2.52788	2.49357	1.92174	2.72291	4.03482	2.71154	2.22258	2.67503	2.12244	1.74162	3.18104	2.63962	2.82988	3.04561	1.88213	3.73673	3.78733	2.71329	3.70368	2.45692	1.90248	3.0275	2.96662	2.61446	3.30204	1.48845	2.47028	2.706	3.06454	2.21484	3.25273	2.11417	1.75077	3.04311	1.91646	2.87146	3.06284	3.42303	2.74901	2.85385	2.81718	3.17286	2.86163	1.29495	2.06136	2.68748	3.06203	2.35112	3.0099	2.47557	2.7849
AT4G10060	7.58003	6.55035	6.42654	6.53152	6.32324	6.88358	6.57491	6.43804	6.75178	6.96554	7.15289	6.76096	7.67054	6.86045	6.73558	7.59916	6.48924	7.20897	7.17717	6.25983	6.07597	6.95533	6.46146	7.17258	6.80249	6.36946	7.24784	7.06984	6.43847	7.2412	7.15815	7.31587	6.5759	5.50148	7.00642	7.37315	7.10601	7.29569	6.68356	7.29013	7.10794	6.52277	6.31691	7.20337	6.98337	6.83823	6.73585	6.85069	6.85564	6.94263	6.8829	7.58539	6.91105	6.73895	6.75649	6.81335	7.15092	6.52196	7.25688	7.34781	6.9418	7.1564	6.48697	7.30855	6.85418	7.31843	6.70016	6.73168	6.79166	6.59984	6.80038	7.02537	7.15099	6.51134	6.73235	6.51201	6.40715	6.47774	7.09733	7.0551	7.02865	6.34042	7.44201	7.06185	6.99984	6.61342	6.28134	7.17888	6.94945	6.63714	6.56784	7.23556	6.80662	6.34321	6.46515	6.57994	6.67774	6.86685	6.42377	6.84982	6.87262	6.66792	6.67509	7.43646	6.64944	6.93592	6.81556	6.82902	5.78444	5.89352	6.42462	6.51175	6.87648	6.91841	6.55659	6.16609	6.60577	6.61923	7.25018	6.50356	6.32443	6.42812	6.93686	7.08126	6.93192	6.53683	6.44759	6.89346	6.45208	6.53217	7.02903	6.6148	6.21589	6.797	7.21736	6.86241	7.16105	6.85722	7.0106	6.96691	7.93681	6.61528	6.5286	7.07825	6.88511	6.93735	6.97458	6.65521	6.40655	6.62993	6.68868	7.37484	7.13542	6.13155	6.60818	6.3884	6.58387	6.64936	7.28399	6.69771	7.38175	6.94006	6.60009	6.84338	6.87289	6.76938	6.67634	6.72433	6.31182	7.23797	6.30321	7.10925	7.07805	7.07856	7.79387	7.21041	7.00578	6.5925	6.66972	5.98446	7.17151	7.24452	7.01315	6.64758	6.86946	6.81773	6.32379
AT4G36130	10.3268	11.1541	10.5858	11.4367	10.7931	11.6606	11.2614	11.0568	11.5466	11.4926	11.6174	11.6615	10.9323	11.577	11.3356	11.1346	11.1998	11.6625	11.2902	11.684	11.7149	11.4906	11.0579	11.4166	11.0266	10.97	11.4895	11.6396	10.7182	10.9946	11.2414	11.104	11.4678	11.9035	11.2241	11.2441	10.8554	11.2266	11.4638	10.8197	10.9292	11.4384	11.5915	11.2372	11.6113	11.5238	11.5237	10.3754	10.7515	11.7674	10.6013	10.9802	11.3526	11.6146	11.5784	11.1072	12.4117	11.8225	11.9145	11.1797	11.3362	11.5827	10.9648	11.4221	11.3378	10.9858	11.6771	11.5645	11.9279	11.8905	11.2288	10.7629	10.7519	10.9787	11.0091	10.6034	11.4395	12.0254	11.0083	11.7097	11.7289	11.2912	11.3278	11.1157	10.7631	11.3541	11.114	11.1625	11.8013	11.1283	11.3871	11.2839	11.829	11.2284	11.7119	11.9365	11.6649	11.4114	11.6284	10.9474	11.3973	11.2109	11.7368	11.31	11.5929	11.1926	10.934	11.2421	11.9438	11.7328	11.8356	11.5813	12.2593	11.8887	11.6145	11.1541	11.9974	11.4588	11.881	11.512	11.9039	11.9951	11.834	11.2106	11.6616	11.8432	11.8767	11.5142	12.0819	11.8308	11.6107	11.4489	12.3094	11.369	11.4675	12.059	11.5792	11.6686	11.5405	11.776	9.87181	11.7624	11.6071	11.354	11.2434	11.8184	11.5596	11.6235	11.3538	11.2005	11.5129	11.6118	11.0713	11.5842	11.8065	11.5455	11.7051	11.1057	10.9237	11.3939	11.3127	11.7244	11.9108	11.7819	11.3211	11.0847	12.2918	11.4726	11.7406	11.3281	10.6063	11.0812	11.6925	11.4058	11.3456	12.4612	11.538	12.0635	11.1218	11.4675	11.5922	11.2139	10.8935	11.431	11.438	11.5031	11.5108
AT4G31870	3.1539	2.72554	3.67332	2.67952	2.53234	2.64765	5.71627	2.6431	5.54396	2.62767	2.69739	4.83321	3.49456	2.09819	4.16922	2.58778	2.42134	5.9033	3.82407	2.07105	1.98973	3.21588	2.06432	4.41714	5.39826	3.1053	4.14018	4.29973	2.85013	2.5591	3.01458	5.50103	3.25471	3.90876	1.87628	5.48316	1.73037	4.59973	3.19928	1.74143	2.33881	5.46527	1.75801	4.31665	5.76692	5.35158	3.7319	3.95614	2.65539	3.77441	3.41933	4.12565	4.48248	3.68363	6.51086	3.2028	5.36302	3.77901	3.77996	4.37434	3.85411	5.11566	3.20589	5.49507	4.13611	3.62383	3.22829	5.74352	4.83168	3.81327	3.28854	4.63581	5.19373	2.5642	3.21091	4.00519	4.11057	4.15041	3.72869	4.616	4.59084	3.15379	4.67988	4.10972	4.01906	3.21666	2.26867	4.07817	3.57641	4.07284	3.53123	3.36826	2.56684	2.45894	4.36206	5.36463	5.0185	5.67387	2.68126	5.07349	4.79611	4.71423	4.08849	5.23776	4.43245	5.30134	4.57408	5.57615	3.71997	1.76835	5.95876	3.81159	2.03121	5.08293	2.87838	4.75538	3.92547	2.50981	4.86897	5.05244	2.08656	3.8337	5.0711	2.30023	5.20247	2.13435	4.48268	2.30005	2.63029	2.52781	1.79046	3.39293	2.60999	4.83096	4.82782	5.6808	2.52959	2.21776	2.0943	1.99128	3.71233	3.45573	2.07353	2.54947	1.64531	2.13092	5.84161	2.12765	3.27338	5.32188	2.85397	5.58995	4.8849	2.04226	3.79154	2.28755	3.35879	3.58994	2.30013	3.95063	2.162	3.21281	3.34827	4.68755	2.74777	2.46106	5.80562	5.21262	2.14345	5.88641	1.82426	2.00603	2.74625	3.92711	5.34823	3.3181	4.38727	3.71102	2.77048	5.23134	2.56062	2.44505	1.9472	2.07242	1.57654	1.81706	3.37947
AT4G12400	0.0896512	0.240924	0.786551	0.391908	0.53064	0.109168	0.130228	-0.244764	0.732916	0.956012	-0.236945	-0.226408	0.356229	-0.242529	-0.334166	-0.252611	-0.224862	0.176406	-0.209471	-0.247546	-0.262275	0.0179017	0.637898	0.411756	0.825416	-0.199048	0.120241	-0.208528	0.0248114	0.012945	-0.245195	-0.218051	0.185305	0.281913	-0.0535204	-0.185227	-0.264877	-0.216058	0.0128556	-0.262508	-0.266454	0.305016	0.537826	0.679777	0.0961958	-0.211916	1.0775	0.244822	0.0483906	-0.231198	-0.248954	-0.222731	-0.26601	0.0189583	-0.203936	0.551452	-0.198024	0.00335449	-0.249685	-0.181582	-0.221931	-0.187376	-0.255891	-0.1664	0.649037	-0.178989	-0.242956	0.186919	0.692678	0.309702	0.067807	-0.185827	0.191392	-0.232636	0.311108	-0.218297	-0.234854	-0.178226	-0.220981	-0.177572	1.35366	-0.240523	-0.21473	-0.229895	-0.249316	1.06326	-0.250283	-0.222379	0.393764	-0.222983	0.301605	0.0937142	0.812781	0.0335194	1.59115	0.408866	-0.215009	0.497784	0.97777	0.737081	-0.24926	-0.224368	-0.232237	-0.18018	-0.208931	1.58712	0.0834886	-0.186307	0.646158	-0.256686	0.149263	1.60079	0.232087	0.145617	0.0783885	-0.339627	0.332422	0.369955	-0.190225	0.938994	-0.244684	1.73633	-0.240177	-0.245121	-0.290201	-0.235776	-0.220966	0.451798	-0.246593	0.209365	-0.251848	-0.243289	-0.249476	-0.226642	0.183747	-0.168567	0.293976	0.392215	-0.243252	0.953761	0.613226	-0.272519	-0.247088	0.00945251	0.414911	-0.236419	-0.210979	-0.272649	0.844787	0.479675	0.244053	-0.196735	0.688777	-0.252814	-0.213415	0.622592	0.259754	-0.208939	0.149766	0.542688	-0.230561	-0.233051	-0.228057	0.781083	0.150549	-0.248406	0.57369	0.641423	-0.234065	0.755062	0.0448533	0.8195	0.633638	0.250029	-0.154577	-0.205146	-0.192704	-0.23113	0.204536	-0.302978	0.785924	-0.319273	-0.216302	-0.247292	-0.296439	-0.245967	-0.320735
AT4G39090	13.1383	13.1143	13.9411	13.0087	12.7525	11.7065	10.802	12.7735	10.7666	12.7676	12.7807	13.2707	11.4512	12.7284	13.3236	12.5819	13.6827	10.4047	11.5351	13.0082	12.8716	11.2837	13.123	13.5137	10.7445	13.9018	12.3825	13.3494	12.7314	12.8148	12.5875	12.6318	12.7792	12.856	12.5977	10.608	13.0515	12.608	12.7011	12.8013	12.5569	10.6051	12.9911	10.5473	10.3384	12.5247	13.4629	13.0853	12.9639	13.2673	12.6679	12.9213	12.3151	13.1209	12.3955	12.5319	13.1089	12.2505	11.818	12.6335	12.4245	13.3687	12.698	12.8049	12.5734	12.3795	12.3859	12.3785	11.5297	12.8169	12.5106	11.6793	12.3397	12.7406	12.6709	12.6806	12.8242	12.8272	12.2404	13.4442	13.6576	12.2786	12.2268	13.6686	12.2995	12.0792	12.3877	12.1771	13.4591	12.7413	13.4208	11.8097	12.9294	12.4538	13.8958	13.1298	11.3782	10.341	12.4765	11.9405	11.3723	12.7719	12.7703	11.2794	12.4326	10.5002	10.4659	10.5923	13.5888	13.7059	10.4055	13.8446	12.1295	10.4363	13.9895	12.9707	13.5752	12.1017	12.2805	10.9429	13.3072	13.6977	12.6433	11.55	12.1516	13.3253	12.5532	12.5678	13.2003	12.8523	13.0503	13.1613	12.7626	10.9966	12.0607	12.1733	11.6009	12.4114	12.3945	12.049	10.2976	13.2361	13.2543	13.0809	13.1483	11.7173	10.8079	12.6972	12.7593	11.6746	13.1527	11.0836	12.9084	13.3269	13.4312	13.5595	12.7568	13.715	13.7296	13.5353	12.8771	11.6047	12.6349	10.9332	13.3954	13.4024	10.8755	11.507	13.4668	11.0163	13.2285	12.7813	12.77	13.8718	11.1667	12.0204	12.771	13.0496	12.9978	12.6353	11.8994	12.667	13.0492	12.9486	13.3943	13.3487	12.5866
AT4G03230	0.361639	0.588892	0.385904	1.08574	0.566455	1.11978	0.382769	1.00502	0.371243	0.604336	0.348363	0.66239	0.67783	1.52756	1.01999	0.327253	1.09579	1.23724	1.48572	0.992267	1.06631	0.324405	1.27049	0.720839	1.60642	0.399574	2.06125	1.16993	2.299	2.072	1.00305	1.6796	0.546263	0.342533	0.831621	0.418326	0.310737	0.376556	0.780636	0.313926	0.904798	0.35104	0.318742	1.70111	0.365045	0.382156	0.340399	0.591887	1.29992	1.4884	0.598711	0.367542	0.550343	0.324952	0.392953	1.69758	1.00523	1.98892	0.331193	0.789456	0.913837	1.26607	1.6213	0.443955	1.04114	1.07845	0.833393	1.03727	0.41122	1.35194	0.861873	1.45768	0.771254	1.06042	0.353287	1.78088	0.351183	1.30789	0.369906	1.66149	1.29751	1.17912	0.378351	0.883407	1.13379	1.38095	1.12879	0.368017	1.60915	1.26878	1.4606	0.363753	0.354728	0.332487	0.32496	0.972738	0.940278	1.20862	0.942543	0.924465	0.331766	1.40356	0.354712	0.793461	0.711761	0.700005	1.49855	0.416859	0.631243	1.09553	0.725335	0.383414	0.958783	0.390785	0.35578	0.20999	0.659419	0.918841	0.411539	0.712182	0.337931	0.35591	0.623518	0.337342	0.27665	1.20347	0.677754	1.1553	0.605389	0.93034	1.12067	1.01178	1.37949	1.39098	0.410634	0.440999	0.852482	1.4263	1.4168	0.759979	0.464743	0.719024	1.277	1.08885	0.286798	0.349072	1.15881	0.875788	2.08573	1.32305	0.328648	0.402709	1.37853	0.587788	0.380129	0.389619	0.334398	0.711738	1.19074	0.667542	1.06987	1.58679	0.890434	0.384408	1.87443	0.988316	1.38382	0.731064	0.352247	0.804454	0.338361	0.394934	0.393023	1.13032	1.17167	1.18527	1.02564	0.356205	0.314248	0.259443	0.713284	0.396161	0.935341	1.39261	1.52386	0.607158	0.524791
AT4G17750	2.64774	1.63621	2.67672	2.70784	2.49007	2.60723	1.58079	2.1214	1.26469	2.10819	2.03474	1.93526	2.99619	2.69643	2.51271	2.38263	2.89861	2.42167	2.67455	1.45399	2.22423	2.2753	1.99222	2.35162	2.6284	2.24246	2.15372	2.86245	2.19076	2.51772	1.66823	1.55773	2.27811	1.21636	1.50273	1.67269	3.28264	2.14964	3.08767	1.40079	2.58198	1.89234	2.0357	2.06927	2.36375	1.28301	2.69403	2.82562	2.53659	1.23926	2.21066	1.54133	2.6483	2.06378	1.30111	1.61917	1.87432	1.17297	2.48915	2.3377	2.38018	1.66514	2.52318	2.23453	2.66191	1.9573	2.00134	1.33347	1.65433	2.05282	1.8895	2.72245	1.91813	1.90403	2.83613	2.27809	1.71374	1.69729	1.96239	2.51578	2.16398	2.63556	2.29899	2.43931	1.96578	2.54446	2.8342	2.58849	2.6667	1.95239	2.04057	1.93962	1.90609	2.0976	1.93766	2.59017	1.80042	2.50502	2.03935	1.97153	2.57202	1.53559	2.52217	2.34536	1.58966	2.74422	2.44202	2.46479	2.16511	2.3542	1.60644	1.58247	1.42819	2.70064	1.23869	2.57605	1.24774	2.72857	2.11548	2.86067	2.12188	1.51109	2.26626	1.84101	1.10431	2.04121	2.12276	2.33917	2.66622	1.75997	2.38793	2.24662	2.7792	2.35094	1.90537	2.7084	2.80112	2.24988	2.24685	1.59348	2.505	1.54601	2.42085	2.34523	2.722	2.17119	2.8453	1.69917	2.85269	1.22183	1.1929	2.08309	3.00036	2.68845	1.80736	1.83789	2.22115	1.28976	2.49111	1.53484	2.20591	2.51666	1.74351	1.28679	2.49296	2.09952	2.60861	2.22575	2.18517	2.99403	2.68281	2.05456	2.04754	2.42516	2.29169	1.6029	2.10314	1.51186	2.22427	2.43757	2.74894	2.36742	1.79479	1.82999	1.27756	2.11418	2.11165
AT4G29830	4.73518	5.04033	5.30875	5.30661	4.75346	4.37357	4.79724	4.82405	4.51623	5.11517	4.61235	4.70543	5.22619	4.75845	4.40908	4.95017	5.06269	5.05925	4.34504	4.92806	4.41429	4.90621	4.8656	4.43177	4.33877	5.04833	4.80183	4.86009	4.78188	5.15615	4.79196	4.53246	5.02583	4.53724	4.60313	4.1871	4.97599	4.17097	4.36034	4.80532	4.53026	4.51619	4.97532	4.42585	4.7922	4.38214	4.62861	4.48181	4.48419	4.76712	4.60547	4.73754	4.79329	4.52276	4.78126	5.10335	4.94953	4.3266	4.72101	4.87921	4.2455	4.87638	5.51032	4.55307	4.84036	4.90045	4.94693	4.98156	4.66126	4.95477	5.1144	4.97378	4.62841	4.72075	4.9306	5.06657	5.16656	4.81073	5.34083	4.86503	4.93315	5.4405	5.03979	4.9332	4.78102	4.54173	4.59312	4.44973	4.6393	4.84012	4.46742	4.55673	4.36701	4.75871	5.16103	5.76607	4.0425	4.73506	4.48499	4.73128	4.69566	4.33429	4.41274	4.37783	3.26349	4.05703	4.52291	4.79391	4.80529	4.88685	4.8203	4.97848	4.88164	4.63632	4.7649	5.01644	4.76676	4.69712	4.85285	4.60951	4.85218	4.37442	4.94756	4.99957	5.16682	4.90775	4.19454	4.7341	4.72066	4.55422	4.40444	4.8379	4.7516	4.80772	4.84733	5.07518	4.16936	4.51588	4.78133	4.96507	4.92153	4.74897	5.39168	4.67026	4.49957	4.78403	4.76236	3.91867	4.51318	4.16196	4.78665	4.25247	4.00535	5.33369	4.37009	4.36939	4.44558	4.22635	4.93602	4.47763	4.95564	4.81461	3.86966	5.10921	4.50282	4.86952	4.89182	4.87674	5.37929	5.17013	5.00683	5.05244	5.0728	4.48789	4.89049	4.7711	4.53535	3.68466	4.54161	4.70903	4.51121	4.39607	4.29064	4.44571	4.66678	5.33515	4.58175
AT4G15230	-1.55873	-1.58206	-1.54309	-1.58801	-1.58976	-1.5521	-1.54507	-1.57481	-0.975821	-1.57688	-1.5676	-1.55812	-1.55329	-1.57273	-1.60936	-1.07772	-1.55675	-1.53005	-1.54337	-1.57742	-1.59168	-1.3922	-1.60039	-1.34796	-1.56122	-0.957884	-1.54839	-1.54256	-1.58172	-1.58612	-1.383	-1.55077	-1.59688	-1.57157	-1.60034	-1.52301	-1.59428	-1.35683	-1.58615	-1.59191	-1.12593	-1.56579	-1.23745	-1.56194	-1.5565	-1.54546	-1.38082	-1.58105	-1.19417	-1.17796	-1.57875	-1.17044	-1.59543	-1.58388	-1.53865	-1.58576	-1.53367	-1.40148	-1.57945	-1.52001	-1.55416	-1.33258	-0.967102	-1.5076	-1.37531	-1.51788	-1.57313	-1.5267	-1.52735	-0.64718	-1.18187	-1.33129	-1.52528	-1.17926	-1.56428	-1.55099	-1.56569	-1.51725	-1.55333	-1.51672	-1.51911	-1.37866	-1.54789	-1.56122	-1.5791	-1.59972	-1.58002	-1.55456	-1.54438	-1.55509	-1.56664	-1.36513	-1.56332	-1.57854	-1.58388	-1.34863	-1.54813	-1.56562	-1.58779	-1.55173	-1.57905	-1.55631	-1.56333	-1.51886	-1.35069	-1.54647	-1.56085	-1.52391	-1.56805	-1.58618	-1.53882	-1.35245	-1.39236	-1.54001	-1.00335	-1.61024	-1.55905	-1.59284	-1.14272	-1.35056	-1.57474	-1.56253	-1.57056	-1.57515	-1.60183	-1.56653	-1.55332	-1.57518	-1.57653	-1.59038	-1.58151	-1.57344	-1.57925	-1.55832	-1.52771	-1.31715	-1.56854	-1.23628	-1.5734	-1.5914	-1.49527	-1.59857	-1.57699	-1.58743	-1.30088	-1.56712	-1.54466	-1.59859	-1.5778	-1.56935	-1.58125	-1.53258	-1.56032	-1.58244	-1.54675	-1.54074	-1.5772	-1.54291	-1.53866	-1.5565	-1.56182	-1.56406	-1.55958	-1.54403	-0.769546	-1.57824	-1.50382	-1.53711	-1.56498	-1.51571	-1.57444	-1.53741	-1.53861	-1.50697	-1.49841	-1.53968	-1.52921	-1.56233	-1.59167	-1.60411	-1.42393	-1.6069	-1.54925	-1.57719	-1.60295	-1.57594	-1.60715
AT4G25720	4.62219	4.76057	4.54524	5.28715	5.08195	4.85112	3.45342	4.85902	3.50069	4.62908	4.66332	4.31015	4.52783	4.72699	3.86855	4.51691	4.00598	3.44988	3.9956	4.56482	4.87964	4.33622	5.31009	4.48334	4.02459	4.86679	4.49319	3.93008	4.32578	4.71916	4.75515	4.51208	5.11839	4.1825	4.25296	4.44022	4.79204	4.64712	3.95454	4.32885	4.07964	4.09172	4.99058	4.01801	3.12426	3.97681	4.69622	4.66965	3.91642	3.42196	4.48965	4.72846	4.47203	4.26869	4.17172	4.54022	3.65306	4.50076	4.15222	4.58026	4.59604	4.1641	4.13799	4.07336	4.17441	3.4029	4.25422	4.07176	4.50867	4.37696	3.64899	4.64691	4.475	4.92498	4.75646	5.03147	4.48206	3.54918	4.35602	4.37712	3.53464	4.39433	3.88307	4.23377	3.8634	4.31547	4.01065	4.664	3.66337	4.58685	4.47279	4.2215	3.67419	4.16078	4.8122	4.76647	4.20218	3.79866	4.36894	4.11163	3.61484	3.36635	4.16532	4.35687	3.92703	4.63467	4.52976	4.17221	4.77468	4.89642	3.80071	4.05206	3.8166	4.15915	4.51236	4.47185	3.71038	4.35151	4.21268	4.35984	4.83566	4.58436	3.14894	3.64775	5.08863	4.27456	4.25953	3.9532	4.26249	4.81117	5.15245	5.18525	4.11045	3.71657	3.59102	3.73996	4.76969	4.54634	4.40656	4.23271	3.57382	4.05942	4.56912	4.119	4.97868	3.47742	3.98401	4.3494	4.25036	4.15725	4.46505	4.22806	3.97363	4.89325	4.21506	2.91458	3.9349	4.06799	3.96469	4.37077	4.99384	3.50202	3.85152	4.69724	4.59142	4.58646	4.10704	4.5596	5.0757	3.68805	4.68198	4.60119	4.29168	3.87612	3.69842	4.28158	4.2595	3.8933	4.0793	4.40595	4.21596	4.77381	4.60702	4.53661	4.42528	4.549	4.60004
AT4G13260	0.12583	0.362742	-0.413015	-0.45396	-0.45542	-0.421709	-0.414948	-0.442589	0.522604	-0.444406	0.0909611	-0.427386	-0.100436	-0.440742	0.942137	-0.449061	-0.426102	-0.400108	-0.413287	0.0533473	-0.45701	-0.450802	-0.251175	0.59245	0.310205	-0.404579	-0.418156	-0.4125	-0.176901	0.194095	-0.160027	-0.0933237	-0.46125	-0.439701	-0.473141	-0.392999	-0.208341	0.369937	-0.452396	-0.457201	-0.212218	0.288291	-0.454262	0.611378	-0.109396	0.562138	0.0700091	-0.175169	0.253437	0.467632	-0.446047	-0.104847	-0.460075	0.796342	-0.408666	-0.452059	-0.403723	-0.455391	-0.171045	-0.00287683	-0.423666	0.267106	0.197313	-0.366165	0.280041	1.55067	-0.441095	-0.396731	-0.397388	-0.131757	-0.434947	-0.393502	-0.395294	-0.432553	-0.433099	-0.420642	-0.434391	-0.387119	0.348689	0.302335	0.291818	-0.439083	-0.417672	-0.43028	-0.446346	-0.470433	0.04362	-0.424038	-0.414272	0.140428	-0.435251	-0.426662	-0.432213	0.736885	-0.182402	-0.064857	0.695486	0.822406	-0.19227	0.673331	-0.4463	0.501151	-0.432223	-0.388761	-0.412836	-0.0810917	0.117413	0.498723	-0.436535	-0.188226	-0.408832	-0.41455	-0.450881	0.415366	0.943035	-0.286196	-0.42826	0.164219	0.481691	-0.412712	-0.442522	-0.126034	0.681133	-0.442884	-0.479824	-0.435155	-0.422863	0.0618502	0.75003	-0.198734	-0.448433	-0.44137	-0.446478	-0.42758	-0.39775	-0.370054	-0.436977	-0.192666	-0.441339	-0.201271	1.03938	-0.465406	-0.444508	0.01626	-0.473689	-0.435688	-0.0758853	0.261071	-0.445212	0.429895	-0.448207	-0.402644	-0.119989	-0.449228	-0.0818962	-0.410723	-0.444688	-0.412843	1.21354	-0.42587	-0.430833	0.296547	-0.428755	0.570285	-0.0577466	-0.445595	-0.357821	-0.407142	-0.433738	-0.384054	-0.442259	0.213217	-0.408623	-0.364775	0.384171	0.203711	-0.399269	-0.431305	-0.457004	-0.490181	-0.466606	-0.503306	-0.0890142	-0.444676	-0.286211	-0.161921	0.45985
AT4G38040	6.05811	5.38906	5.87568	6.13379	6.09546	5.85166	4.78057	5.6607	5.17509	5.57139	5.5587	5.49032	5.60671	5.76215	5.72566	5.70581	5.61253	4.92321	4.97591	5.71218	5.43407	5.10648	5.59511	5.33038	5.0235	5.73747	5.21586	4.46598	5.58781	5.3852	5.147	5.34047	5.34619	4.43792	5.30301	5.50585	5.63481	5.24072	5.88834	5.49717	5.72282	5.24188	5.46841	5.25434	5.50712	5.10972	5.50192	6.25733	6.11098	6.05848	5.94414	5.98488	5.6089	5.6284	5.51969	5.57749	5.59818	5.6692	5.75009	6.1444	5.84696	5.19953	5.46486	6.11669	5.63428	5.76396	5.78819	5.55945	5.90341	5.14406	5.68285	6.16145	5.38292	5.84344	5.42654	5.71387	5.82193	5.23257	5.83852	5.32073	4.67698	5.50497	6.10565	6.05797	5.67904	5.19172	5.46696	5.24515	5.65639	5.62994	5.84269	5.24574	5.64174	5.53648	6.4345	5.71599	5.18619	5.24363	5.64697	5.27372	5.20686	6.02834	5.34261	5.64105	4.64472	5.2972	5.64876	5.46435	6.0099	5.96894	5.62069	5.37449	5.66852	5.19947	5.55107	3.00182	5.84503	6.06169	4.73188	4.64589	5.80043	5.55198	4.99587	5.572	3.22988	5.97327	5.39486	5.81019	5.72172	6.04952	5.52287	6.15229	6.09921	5.41819	4.94568	5.07109	5.92402	5.83258	5.84348	5.48642	5.72725	5.89191	6.13465	5.8005	5.60242	5.82222	5.15317	5.93024	5.79634	5.46037	5.98853	5.49853	5.44464	5.81506	5.77866	5.0422	5.8307	5.62585	5.54622	5.92078	5.96849	5.98637	5.00588	5.12386	5.86783	6.26069	5.76858	4.99423	6.08174	5.67399	6.08576	5.65977	5.88534	5.90652	5.28163	5.7718	5.44211	5.49084	5.85244	5.94608	6.08707	6.0008	6.20259	5.78867	5.87972	5.83033	5.30858
AT4G04740	3.66662	4.43263	4.42709	4.48427	4.1323	3.98823	4.31713	4.12096	3.92454	4.25623	3.90321	3.81025	3.55415	4.4649	3.93903	4.40118	4.68747	3.75141	3.08335	4.21423	4.33751	3.37821	4.04733	4.31618	4.40917	4.67556	3.82904	4.24273	4.24472	4.13088	3.65982	3.65833	4.519	4.44475	4.13809	3.81229	4.12393	4.23107	4.0141	3.83144	4.00148	3.45065	4.89485	4.05972	4.05909	4.56558	4.49276	4.14163	4.00362	3.89438	3.8023	4.17559	3.96745	4.49894	4.28008	4.05805	2.81413	4.23426	3.49055	4.00874	4.27527	4.30267	3.74285	4.27296	4.14747	4.10479	4.00403	3.34413	4.27828	4.37568	4.06775	3.36861	3.48109	3.06879	3.93344	3.27945	3.6069	2.91577	3.78534	4.03854	3.09452	3.92626	4.54134	4.25083	3.94874	4.30567	3.25127	4.07718	4.17275	3.24798	3.9652	3.94029	4.23071	3.85643	4.18866	3.3581	3.40903	3.97459	3.61121	3.47769	4.16076	2.84651	3.62714	4.16764	3.80452	4.09795	3.49131	4.4224	3.43212	3.43449	4.27846	3.43681	3.85306	3.75106	3.07653	3.32621	4.18308	3.823	3.68208	3.72711	4.27698	4.19504	4.02796	3.77966	4.46255	3.96617	3.9168	4.1584	3.64843	4.05313	4.09818	4.17499	4.40023	3.98809	3.6774	4.02191	3.58264	4.18466	3.61054	3.7894	4.75849	4.93427	3.43792	4.11842	4.62225	4.58232	4.1701	4.3934	4.0065	4.13011	4.76915	4.65622	3.09311	3.76934	3.6928	4.15157	4.45122	3.94674	4.55517	4.05906	4.32696	3.82008	3.0985	4.32718	4.51622	4.4409	3.65477	3.49783	3.98048	4.0477	4.27987	3.68828	3.98582	4.91744	4.12087	2.9553	3.66467	3.77285	4.11406	3.73128	3.41781	3.96579	4.70143	3.81641	4.29091	4.68346	3.32038
AT4G29780	2.81338	2.47075	1.60626	2.34514	0.883169	0.984114	1.33614	2.1711	1.76294	1.20341	1.83928	1.28074	1.75796	1.94844	0.683895	0.902664	2.89833	2.62854	1.60477	2.2526	1.14466	1.17378	1.06584	1.62188	2.0273	1.6523	1.32193	2.80384	3.09111	2.18652	1.62923	1.56548	1.50758	4.25887	1.42533	2.13537	1.80531	1.95995	2.35992	1.3571	0.867605	1.48737	3.14986	1.70654	1.53544	1.00265	1.45049	2.015	2.28525	1.50484	1.19584	2.20359	2.56209	1.39631	2.18635	1.86121	1.03599	0.883259	0.909995	2.91291	1.92623	1.06134	1.38882	3.34923	1.83974	2.17076	0.926764	1.41618	1.05402	0.94968	2.3385	2.13197	2.77181	1.49817	1.49511	0.987223	1.6845	1.08301	1.30092	1.74995	1.44978	0.932796	2.37542	2.64419	2.33171	1.27809	0.9085	1.54558	1.0057	2.06995	1.67898	2.05422	1.69845	0.912396	3.33631	2.64118	1.32305	2.9416	2.07585	0.985156	1.60731	1.28833	1.25896	1.07839	2.15595	0.999822	2.27598	1.06388	1.4758	2.50934	1.62912	1.98895	1.87041	2.54739	2.36731	2.57936	1.89436	1.5298	1.91797	1.60792	1.93487	2.55166	1.82038	1.21041	1.03383	0.944518	0.980745	0.921307	0.917716	0.881581	0.904577	3.25281	0.910517	1.72796	1.05299	1.1058	2.50224	1.96676	1.63967	1.35955	2.66098	1.8698	2.34828	2.26669	1.5625	1.98672	2.60955	2.76928	2.03796	1.23407	1.89116	2.89073	3.66803	1.74569	1.58673	1.01593	2.71831	2.00063	2.75206	2.41545	2.15269	2.25166	2.16902	1.00666	2.56043	2.98595	1.51836	1.02621	1.85607	1.46496	1.21328	2.45718	2.55875	1.50415	2.307	2.17899	1.04868	0.955936	2.31615	3.75566	1.61695	1.19937	4.49287	1.91838	1.87893	2.66417	1.18991
AT4G39080	10.0878	9.86912	9.50479	9.89828	9.91345	10.1942	9.91539	9.71061	9.95722	10.3826	10.5521	9.81953	10.0794	10.3813	9.55847	10.2989	9.6328	9.22733	9.70501	9.90782	9.87822	9.90497	10.0488	9.90489	9.80817	9.66955	9.82174	9.76483	9.46645	10.0679	10.173	9.72586	10.0045	9.99626	10.2222	9.51161	9.62462	9.55128	9.80531	10.1984	10.1349	9.69767	9.94105	9.70279	9.61187	9.37266	9.99704	10.0604	10.1237	10.0438	10.1263	9.8345	10.311	10.1901	9.86989	10.1532	9.83713	10.3744	10.3606	9.97501	10.2845	9.59169	9.93985	9.90781	10.2373	9.57655	10.0331	9.77518	10.1837	9.99047	10.296	9.78899	9.55426	9.91286	9.97947	10.0752	10.1168	9.98334	10.1381	9.62547	9.55157	10.0239	10.1506	9.88568	10.2753	10.0841	9.83267	9.87242	9.78624	9.88933	9.5424	10.0899	10.0042	10.1226	9.62692	9.44276	9.88008	9.89244	10.4732	9.85799	9.84151	9.9348	9.87674	9.83139	9.81556	9.79603	9.44696	10.0418	10.1992	9.96959	9.79242	9.76402	10.4477	9.90115	10.297	9.75257	9.76171	10.1934	9.85019	10.0518	10.3757	10.0051	9.9183	10.1858	9.73215	10.5381	9.85043	10.4554	10.2654	10.185	10.3272	10.452	10.4612	9.77228	10.0401	9.86695	10.2374	10.361	10.3275	10.2693	9.3207	10.4366	10.5315	10.368	10.0828	10.3255	9.80331	10.5094	10.0366	10.0624	10.1959	9.87983	9.51058	10.298	9.87719	9.97014	10.23	9.59556	10.0177	10.03	10.2161	10.302	10.2482	9.98365	10.1369	10.0999	10.3032	9.86089	10.3088	9.75113	10.2507	10.4331	10.3571	10.0401	9.80155	9.83532	9.70434	10.2562	10.1671	8.85783	10.3401	10.4489	10.4159	10.3679	10.4138	10.3878	10.1556
AT4G30180	0.793773	-0.282202	-0.242311	-0.02838	-0.289447	-0.251969	0.877972	-0.275176	1.17789	0.399554	-0.267987	0.0526483	0.0664514	-0.273122	-0.356156	0.199115	-0.25685	-0.227977	0.0954497	0.800506	0.713389	0.643332	0.242419	1.04213	-0.261491	0.121896	0.53774	-0.24174	-0.281879	0.184606	1.01729	0.323381	0.781348	0.0151939	-0.309177	-0.220082	1.04924	-0.248713	-0.286082	-0.291429	-0.0482903	0.262653	0.346838	0.0418306	-0.25659	1.00664	-0.273419	0.203607	-0.273558	0.0405713	0.390819	0.0619272	-0.294627	-0.283938	0.765453	0.18596	-0.231992	-0.289415	-0.279691	-0.216684	-0.254144	-0.222085	-0.0216444	-0.2025	1.16109	-0.214265	-0.273514	-0.224227	-0.224956	-0.26498	-0.26668	0.439638	-0.222632	0.0369463	0.620631	-0.250784	0.0313565	0.175097	0.312857	0.176778	-0.215668	-0.271278	0.335312	0.0438548	-0.00507641	0.1044	0.207514	-0.254557	0.349976	0.504328	0.02874	0.0548462	-0.263641	-0.27881	-0.0176672	1.156	-0.247743	1.08416	-0.0278001	-0.251572	0.2112	-0.256394	-0.263652	-0.215376	0.740843	0.869234	1.01704	-0.221089	0.600071	-0.0236472	-0.237666	-0.244017	0.513356	-0.238967	-0.262923	-0.361022	-0.259248	-0.292281	0.423685	0.0971946	0.564064	0.0401902	-0.27096	0.407644	-0.316625	-0.266911	-0.253252	-0.275531	0.00178387	-0.290019	-0.281674	-0.27382	-0.00547992	0.653523	0.14267	-0.204528	-0.268936	-0.0282078	-0.273786	1.0697	1.98637	-0.300562	0.219026	-0.287277	-0.0893045	0.0274121	-0.244011	0.285786	0.215952	0.0212509	-0.010766	-0.230793	-0.260565	0.373838	-0.246267	0.103233	-0.277509	0.096797	-0.237486	-0.256593	0.775096	0.0358991	-0.259798	0.0934746	0.110232	-0.278518	-0.197408	-0.235789	-0.265336	-0.211791	0.410961	-0.236123	0.109613	-0.201775	-0.184821	0.759492	-0.227045	-0.262632	-0.29121	0.7647	0.279791	-0.342834	-0.248939	2.17281e-05	-0.322271	-0.27628	-0.344145
AT4G20460	0.411854	0.493187	-0.105593	0.845988	0.293068	0.438713	0.46772	-0.139505	-0.115971	-0.141585	0.376742	-0.12209	0.193438	1.14099	0.934324	0.113828	-0.120618	0.747705	-0.105907	0.126537	0.089581	-0.1489	-0.174678	0.488272	0.401905	-0.095894	-0.111499	1.45005	-0.146401	0.474825	-0.139912	-0.114118	-0.160839	0.946779	-0.174411	0.284177	0.0830503	-0.112213	-0.150722	-0.156213	0.799301	0.158142	0.0979726	0.399029	0.184259	-0.108249	0.534844	0.325225	0.686575	0.882788	0.123002	0.427459	0.988927	-0.148518	-0.100595	-0.150337	-0.0949085	-0.154145	0.331236	0.575286	-0.117823	0.278668	0.478043	-0.0642735	-0.132027	-0.0765118	-0.137795	0.545985	-0.0876137	0.161363	0.723403	-0.0831354	-0.0852013	-0.128013	0.871536	-0.114353	0.158408	0.302172	-0.116916	-0.0751373	-0.0779698	0.363972	-0.110943	0.401894	0.655364	-0.171321	-0.144715	0.930007	0.674225	1.16351	-0.131104	0.417444	0.877274	0.123578	0.484939	1.36739	0.655377	0.15862	0.467359	-0.115167	0.655641	0.184793	0.164986	0.297141	0.681672	0.213262	-0.125013	-0.0835998	-0.132574	1.13425	-0.100786	-0.107358	-0.148989	-0.102133	-0.126882	-0.227288	-0.123092	0.444952	-0.0873863	-0.105246	-0.139429	0.58471	-0.135166	0.524986	-0.182032	0.15609	0.193369	0.524856	-0.141233	-0.154766	0.115741	0.685166	-0.143955	0.766987	-0.0880308	-0.0663841	0.556001	0.299687	-0.138075	-0.155735	-0.0494137	0.0638589	0.127684	0.950066	0.212449	0.154474	0.990871	0.404315	0.792504	-0.133922	-0.145933	0.254764	0.595357	0.113318	-0.109684	-0.10296	-0.141907	-0.105397	-0.1006	-0.120351	0.169203	0.16294	0.175504	-0.106654	0.49574	1.47686	-0.0597319	-0.098842	0.572951	-0.0739409	0.13452	-0.0991885	-0.100545	-0.0635181	1.791	-0.101756	0.752065	0.397487	0.590854	-0.193836	0.935957	0.0767237	-0.112446	-0.141893	-0.187804	-0.140642	0.668485
AT4G28820	1.69805	1.91249	2.19225	2.2739	1.51637	0.825169	1.93027	2.06027	0.82439	0.773165	1.30097	0.812242	0.822596	1.86979	1.44131	1.80649	0.81517	1.21651	0.844263	2.48739	1.63215	2.43062	1.95049	2.09575	1.52112	1.84834	0.833236	1.41969	2.61869	2.28887	1.59991	1.13763	1.90293	2.25689	1.51086	1.24401	2.28858	0.831824	1.7808	2.10152	1.34028	1.65561	2.04867	0.80411	0.815704	0.839649	1.86777	2.10278	1.747	1.09493	1.71185	1.55594	2.07528	1.22752	1.43881	1.01291	2.00749	0.747636	1.42402	1.53199	3.01154	1.23704	1.39322	0.925375	1.07647	1.95557	1.45721	0.881566	1.8942	1.31468	1.65255	2.21643	1.90755	1.09025	2.22945	1.57745	1.08303	0.903116	2.92083	1.26889	1.25939	2.08908	1.39386	1.82368	1.57733	1.41277	1.03256	2.39106	0.842034	0.818728	1.07964	0.813892	1.32078	1.25128	1.0193	0.84984	1.14749	1.65664	1.00604	1.37544	1.82762	0.816106	1.93363	0.899439	0.845282	1.77329	1.10052	0.887908	1.07459	1.97835	1.18272	0.841404	1.7925	1.43214	1.32404	2.64796	0.810248	1.18853	1.49591	0.845562	1.26837	1.32445	1.06566	2.30545	0.68974	2.21223	1.87545	1.4464	2.04781	2.38059	1.41331	1.45557	1.42505	1.10975	2.04843	1.29824	2.00726	1.96578	1.61053	1.50712	3.33796	0.724107	2.21488	1.77249	1.79317	0.793247	1.16055	1.5689	1.43264	0.788597	1.02831	0.868274	0.807542	1.55808	1.39934	1.17539	2.04293	1.79549	1.8222	1.54695	2.05527	1.0889	1.83437	0.842791	2.68201	1.25263	0.934144	0.858141	1.31306	1.55392	1.26972	1.4449	2.68025	0.926835	2.53565	2.21764	1.21976	1.09515	0.99302	0.664631	1.14295	1.05994	1.1433	1.72169	2.3615	2.3703	1.56358
AT4G20020	4.43665	5.01008	6.1985	5.16626	4.57333	4.67392	3.33644	5.85183	3.72704	4.21619	4.35098	4.72733	3.89034	4.42985	4.30171	4.52095	5.27791	4.09719	3.20034	4.3842	6.21976	3.76303	4.37749	5.36059	4.21158	6.0749	5.51668	5.3836	5.94393	4.51575	4.23192	5.0011	4.34333	5.1425	4.09077	4.7895	4.4352	4.57711	4.2595	4.16317	4.3183	3.42058	4.55682	4.72402	4.87947	3.95941	5.3976	4.34908	5.18909	5.36505	4.44865	4.09116	4.28671	4.92309	2.8579	5.01447	6.15418	4.60322	4.23764	3.52642	4.22104	5.8921	5.28119	3.26899	3.97616	3.92213	4.67811	3.7356	3.60744	5.0761	4.81045	4.3831	4.43284	4.74056	3.05559	4.30816	4.53882	3.9275	2.54434	5.80181	5.42502	4.79402	4.28	5.68816	3.93321	5.40911	5.51127	3.12223	5.63809	4.32352	5.68726	3.59095	5.16213	4.74524	4.99106	4.78716	4.8644	5.3691	5.01408	4.75513	5.06358	5.05898	4.52203	5.53901	4.95293	3.77782	3.65659	3.75871	5.17978	4.98874	4.23934	5.28741	4.7688	5.01684	5.5108	5.04392	5.00266	4.27434	5.55016	3.71129	5.36182	5.529	5.17482	3.77432	3.8496	5.74439	5.11752	5.3571	5.56395	5.30853	5.10073	4.79725	4.70885	4.95275	4.92066	3.8803	3.16492	4.46459	5.05577	4.99663	4.41636	4.56285	4.76097	4.117	4.25396	3.41019	5.12459	4.47855	5.53555	4.61452	4.38636	4.29762	4.90227	4.25304	4.7672	5.35442	5.33528	5.35577	5.70102	5.23448	4.14964	4.47319	5.80788	3.47579	5.62578	5.17567	4.14989	4.18613	4.46423	4.911	4.6322	4.03107	3.84507	5.36401	5.41969	3.83588	4.67829	5.49637	5.58226	5.23952	4.3114	3.88938	4.66157	4.06311	4.55371	4.77171	5.59215
AT4G24210	5.2617	5.68152	6.11317	5.45129	4.89389	5.25784	4.8267	5.28589	4.93472	4.95068	4.74946	5.00359	4.13523	4.73177	3.55765	5.14785	5.13105	4.59666	4.7176	4.91904	5.70967	5.59109	5.19135	5.02516	4.30351	5.75765	5.19022	4.68011	5.40952	5.47159	4.94148	5.9868	5.21589	5.45023	5.15033	4.47884	5.70371	4.36069	4.72112	5.23429	5.27534	4.80085	5.14368	5.27418	5.13363	5.81898	4.82272	4.95845	4.69427	4.23778	5.00624	5.4151	5.19737	4.28637	4.39749	4.91047	5.05568	4.79481	4.56379	4.57245	4.95049	4.15755	4.6694	4.69076	5.45776	4.59266	5.20098	4.30271	4.73064	4.70881	5.00556	4.47421	3.85694	5.03234	5.35714	4.59838	5.99714	4.71986	5.13902	4.93499	4.51534	5.28742	4.48125	5.0012	5.24078	5.20296	4.94414	5.46058	4.56603	4.87431	5.02916	5.52979	3.9786	4.60759	5.45018	4.94603	5.2995	4.76912	4.9833	4.79939	4.73238	5.16227	4.85804	5.13098	4.47456	4.2625	4.94561	4.40148	5.27562	4.7493	4.61943	5.47981	4.64881	4.75052	4.57331	4.74887	5.1853	4.68308	4.44025	3.82011	4.60963	4.48759	5.38846	5.13616	4.48285	4.53555	4.85709	4.80125	5.02912	5.14191	5.19581	4.98579	4.56572	4.80706	4.13203	4.20048	4.33754	5.12862	4.95995	4.57984	6.08552	4.83757	4.43542	5.31564	5.2434	4.48775	4.61254	4.412	4.91524	5.19656	5.29359	4.67973	5.24503	5.22505	4.76968	5.29773	3.98864	4.47449	5.3994	4.58979	5.18131	4.9131	5.20464	4.51784	4.89328	5.30701	4.03327	5.18905	4.5505	5.31227	5.30928	4.82004	4.19557	5.03268	5.59605	4.75379	4.81094	5.24729	5.27074	5.01027	4.60396	4.93617	5.00039	5.15863	5.44628	4.82315	4.89191
AT4G10500	5.00063	4.57555	1.44797	2.13062	2.118	4.26173	1.77619	4.02167	5.2332	3.77834	2.9901	3.45608	2.92237	2.85287	3.97727	1.57163	3.1751	4.63175	2.05438	3.44541	2.10418	1.99042	2.32177	3.03803	4.61365	2.5303	1.75763	2.90168	2.1763	2.63993	2.37356	3.23051	6.13741	4.82151	5.22706	6.00913	3.1112	3.47683	1.7834	2.10251	3.92745	4.41516	3.73914	5.70022	4.46184	3.09555	3.24712	3.17154	2.64192	1.67991	2.198	1.72156	2.65633	4.27084	1.46743	2.64301	2.97866	1.76142	1.29015	2.96439	2.19892	1.89059	3.13072	2.28941	3.69656	1.5588	1.31726	2.39512	1.87609	3.3931	3.43933	2.18411	3.05187	3.336	1.35549	2.00519	2.29442	3.63299	4.24866	3.86472	1.92284	3.33302	2.02513	3.28907	2.79721	4.24719	2.33651	1.39778	2.04783	2.1924	3.6564	1.38563	1.67481	4.22423	2.92764	4.63273	1.42586	1.66216	2.40552	2.2161	1.29188	1.39014	1.35962	2.82352	3.38663	1.43312	2.4857	1.89561	1.33917	1.55045	2.08388	1.77849	1.26917	3.14486	1.36271	3.62963	1.3782	3.1247	2.90368	2.77227	2.83529	1.36309	1.32834	2.22447	2.67027	1.90603	2.38716	2.05262	1.60254	2.11353	3.23159	5.28366	1.291	4.16078	1.51555	1.59622	1.33706	3.34296	2.06481	2.3769	2.83716	2.59956	3.27455	1.25618	1.40994	3.54674	2.45278	1.19406	2.60343	1.64166	2.77851	6.28451	1.69133	2.00294	2.03246	3.48468	2.03873	1.78832	1.81222	2.89434	1.93589	1.35644	4.37152	2.05005	3.05372	1.59326	3.76404	2.675	1.35247	1.94223	3.2989	2.81715	2.9358	1.60672	3.72845	1.46292	3.98333	4.75408	1.5211	3.10772	3.24315	3.45057	2.7184	3.50062	1.08711	2.04737	5.33727
AT4G09140	4.28571	3.86782	3.75428	4.47318	3.40656	2.94957	3.66691	3.97715	3.27548	3.45643	3.71558	3.31976	3.66296	3.49225	4.50118	4.15631	3.757	2.80407	3.24837	3.24274	3.39013	2.93249	3.80243	3.96803	3.29426	4.48979	3.63759	2.53736	3.69111	3.98354	2.35073	3.28919	3.55499	3.21016	3.55094	4.3448	3.52925	2.67975	3.24464	3.73454	3.5152	3.78579	3.154	3.51912	4.02105	3.12099	4.10947	4.06768	3.35248	3.367	3.85635	3.83174	3.02136	3.39634	2.74729	3.09696	4.02905	2.42768	2.86719	2.87131	3.58688	3.3982	3.55613	3.54007	3.60039	3.75011	3.76951	3.90324	3.37736	3.17791	3.33442	3.61127	4.16583	3.57115	3.35124	3.86751	4.25235	2.68976	3.78807	4.12873	3.32691	3.37177	3.83781	3.87947	3.71497	3.66253	3.05708	3.25856	4.03768	3.50611	3.66778	3.32612	2.86875	3.61717	3.96841	4.17106	3.21055	3.73352	3.68361	2.66247	3.06461	3.76096	3.43565	3.44684	3.14066	3.11325	3.71983	2.8451	3.86513	3.37679	3.64751	3.59639	3.32781	3.03837	3.51331	1.60226	3.79335	2.86907	3.13458	3.68728	3.70419	3.36587	2.68907	3.53327	3.1957	4.13521	2.94075	3.18113	4.07567	3.51227	3.83068	3.94898	3.43601	4.25309	3.89398	4.19874	3.59142	3.58546	3.01442	3.65084	4.71777	3.4606	3.57552	3.1616	3.62326	2.84171	3.12717	3.17993	2.87918	4.02922	4.3699	4.03924	3.83605	3.90501	3.49911	3.84133	2.88354	3.3533	3.92295	3.69862	3.58754	2.98035	3.53962	2.52867	4.41203	3.2361	3.31345	3.05993	3.55983	3.5804	2.90368	3.80552	4.03891	4.34283	3.92403	3.71484	2.97474	2.59512	3.12757	3.48367	3.54126	3.72255	3.47783	3.31892	3.65356	2.89272	3.82727
AT4G12382	-1.69556	-1.71685	-1.68128	-1.72228	-1.72388	-1.68951	-1.6831	-1.71024	-1.68984	-1.71212	-1.70365	-1.695	-1.6906	-1.70834	-1.74844	-1.71701	-1.69375	-1.66939	-1.68154	-1.71262	-1.72563	-1.71887	-1.22252	-1.32782	-1.69783	-1.67347	-1.68613	-1.6808	-1.09989	-1.72056	-1.7106	-1.6883	-1.73037	-1.70727	-1.74053	-1.66297	-1.39862	-1.51131	-1.72059	-1.72584	-1.72946	-1.702	-1.72261	-1.69849	-1.69352	-1.68345	-1.70861	-1.71593	-1.70874	-1.6989	-1.71383	-1.51663	-1.72905	-1.71852	-1.67724	-1.54482	-1.67269	-1.72385	-1.71447	-1.66023	-1.69139	-1.66459	-1.7199	-1.4735	-1.35278	-1.65828	-1.7087	-1.66633	-1.31612	-1.70094	-1.70247	-1.66342	-1.66503	-1.70008	-1.52522	-1.51309	-1.70191	-1.48231	-1.69063	-1.65722	-1.65941	-1.70664	-1.68567	-1.69784	-1.71415	-1.74	-1.53958	-1.69175	-1.68246	-1.69224	-1.70277	-1.6943	-1.69975	-1.71364	-1.71851	-1.50384	-1.68589	-1.70184	-1.72208	-1.68917	-1.7141	-1.69335	-1.69975	-1.65917	-1.68112	-1.68437	-1.6975	-1.66378	-1.70406	-1.54521	-1.67739	-1.68273	-1.71896	-1.67848	-1.1729	-1.7492	-1.69585	-1.72669	-1.66674	-1.681	-1.71017	-1.69903	-1.70635	-1.71054	-1.74185	-1.70268	-1.69062	-1.71057	-1.2041	-1.54904	-1.71635	-1.70898	-1.71429	-1.69519	-1.66725	-1.65051	-1.70451	-1.72222	-1.70895	-1.72538	-1.11145	-1.73513	-1.36142	-1.72175	-1.74064	-1.70321	-1.68272	-1.73526	-1.71296	-1.70525	-1.36531	-1.6717	-1.69701	-0.89495	-1.68463	-1.67915	-1.71241	-1.68112	-1.67724	-1.69352	-1.69838	-1.70043	-1.69634	-1.68215	-1.32621	-1.71336	-1.64545	-1.67583	-1.70126	-1.6563	-1.7099	-1.67611	-1.32639	-1.47292	-1.28971	-1.67817	-1.66863	-1.69885	-1.72562	-1.74384	-1.73653	-1.45288	-1.68691	-1.7124	-1.74283	-1.71127	-1.74651
AT4G14605	3.76572	3.67117	4.49379	4.21835	3.4305	3.15759	2.95162	3.55976	3.53781	3.82137	4.28663	3.70725	4.13985	3.90832	4.11245	4.2753	4.10672	3.54912	3.53048	3.32749	3.98051	3.75352	3.67214	3.72415	4.10951	4.32195	3.57279	3.62321	4.55548	4.68975	3.42051	4.87617	2.82468	2.76761	3.35431	4.22007	3.9184	4.13248	3.32868	4.23997	3.10044	4.06578	3.07594	4.1463	3.58097	4.262	2.75767	3.92125	3.36279	3.60177	4.02652	4.83329	4.28915	3.19564	3.6572	3.46486	3.99552	3.14902	3.1457	4.60406	4.26424	4.59844	3.18346	3.74113	3.9571	4.32761	3.36316	3.99294	3.35186	3.58223	3.15436	4.69219	3.68589	4.0405	4.12376	4.58924	3.92509	3.15321	3.87577	4.94318	4.37086	3.52792	4.44563	4.10948	4.42505	3.85663	2.94702	4.34091	2.61756	3.85961	4.80586	4.42394	3.78446	3.5273	4.6042	4.05055	3.18831	3.76359	3.38326	3.76449	3.31409	3.5826	3.66088	3.28903	3.44151	2.78564	4.11305	2.93761	3.48147	3.093	3.4755	3.42691	3.5956	3.55904	3.73073	4.51848	2.07999	3.4042	4.18044	3.53549	3.26951	3.73152	3.38461	3.42109	2.03662	3.91728	3.81481	3.97658	4.0478	3.0604	3.67612	3.63407	3.38647	3.56514	3.91187	2.28735	3.54819	2.65827	3.43587	3.28513	4.76283	4.01848	3.4752	3.62316	3.81623	3.96093	4.22321	2.96972	3.3244	4.26931	3.62327	3.79162	4.07252	3.55474	3.80937	3.35773	2.96783	3.22895	4.12753	3.72169	4.14748	3.51565	3.30457	3.76431	3.88532	3.8571	2.31154	2.66171	3.82618	4.02202	4.32087	3.58124	3.73798	4.24712	4.7784	4.27161	4.27239	3.6023	2.63391	4.2545	3.93782	3.61237	3.78681	3.47355	3.70484	4.16871	2.69121
AT4G12080	0.968632	0.842599	1.33429	0.503425	0.802744	0.0975736	0.674985	0.0703674	0.0971269	0.545779	0.919847	0.620586	0.0960979	0.56194	-0.0242223	0.525184	0.0918453	0.739895	0.108563	0.718095	0.652844	0.517461	1.08018	1.76221	0.0864029	0.930851	0.102209	0.10959	0.69811	0.510508	1.41288	0.650991	0.0460802	0.0741282	0.906161	1.17577	0.480282	1.60515	0.0576023	0.0513495	0.283861	0.0809291	0.055174	0.376928	0.092151	0.673334	0.73877	0.529729	0.560213	0.0849916	0.989325	0.633961	0.895101	0.315449	0.114598	0.0580403	0.121057	1.13677	0.0650809	0.505994	0.399795	0.98225	0.681201	0.546589	1.17466	0.794125	1.02209	1.44593	0.129343	0.0823121	0.364356	0.494719	0.761001	1.07812	1.19535	0.0989649	0.589871	0.142794	0.0960526	0.143515	0.508892	0.351345	0.418617	0.0863994	0.710283	0.0341321	0.533681	0.635241	0.107277	0.825947	0.079923	1.24013	0.78545	0.712893	0.833111	0.440148	0.417888	0.0811344	0.0558131	0.0980397	0.065537	0.628006	0.599388	1.01409	0.433808	0.104625	0.797487	0.986973	0.0782516	0.510293	0.114381	1.32374	0.0595744	0.442713	1.20604	0.288975	0.0890324	0.485554	0.752683	0.109313	0.730708	0.375232	0.075304	0.0699837	0.0219104	0.0800482	0.0960686	0.0699514	0.068402	0.0529975	0.527967	0.0719547	0.709576	0.387502	0.75023	0.153459	0.357971	0.812059	0.0719948	0.654072	0.898244	0.0406726	0.0678695	1.15143	0.801029	0.0793545	1.19485	0.0405344	0.0669528	0.0767181	1.28451	0.122468	0.381645	0.694827	0.10427	1.35003	0.067635	0.109142	0.114591	0.981101	1.21115	0.0829893	0.803723	0.107713	0.11492	0.540526	0.161017	0.116589	0.0818949	0.519962	0.732113	0.450765	0.114654	0.156715	0.883541	0.113278	0.126883	0.375801	0.652872	1.68225	0.0391114	0.491381	1.16622	0.0676504	0.205431	0.337178	-0.0102082
AT4G19045	3.70639	3.76314	4.17723	4.12725	3.86349	3.3977	4.55426	4.04423	3.69827	4.02449	3.79681	3.71193	3.69087	3.84912	3.1632	3.37319	3.78477	3.82946	3.16605	3.47925	4.31886	4.09812	3.95183	2.92685	2.25628	4.1056	3.33698	3.97365	3.85601	3.5226	4.21995	3.57145	4.38789	4.25587	4.09096	2.68612	3.60527	3.23197	3.52231	3.80332	3.1926	4.00582	3.79433	2.77602	3.95126	3.69157	3.38136	3.24082	3.04426	2.45269	3.5874	3.60868	3.72948	3.79209	3.82244	3.27539	3.35507	4.50548	3.58128	3.34926	4.20331	3.42731	3.20544	3.67876	2.98301	3.68878	3.38055	2.85704	4.11687	3.59064	2.74651	3.32144	3.42333	3.93342	3.92786	3.31586	4.20837	4.01875	4.031	3.09507	2.90821	4.08202	3.51765	3.32233	3.25673	3.56799	3.68388	3.96944	3.89805	3.6749	3.09441	3.4374	3.60216	3.26131	2.86318	3.73265	3.51559	2.43435	3.7562	4.0942	3.25716	3.17469	3.72519	3.07949	2.90761	3.14213	3.74754	2.44692	3.42341	3.46474	3.59556	3.26674	4.06294	3.192	3.3931	4.12196	3.57212	3.51789	2.66085	4.43493	4.25736	3.12619	3.2462	3.43335	3.27329	3.63685	3.1982	3.82651	4.20709	2.70827	4.2529	4.09581	3.5249	3.71006	3.28823	4.16169	4.10454	3.32525	3.8429	4.26898	4.14933	3.62616	4.3853	3.92428	3.18106	4.2658	2.55579	4.05036	3.10217	3.67106	3.50749	3.2499	3.62853	4.60219	3.60635	3.93163	3.1927	2.56614	3.41694	2.81321	3.84989	4.33013	3.24641	3.55066	2.93933	3.26378	4.34278	2.60072	3.87221	2.93136	3.96691	3.60773	4.22055	3.45396	3.95307	3.50191	3.59098	4.16458	3.52815	3.09835	3.47427	2.71676	2.99945	3.1928	3.79974	3.99383	3.39838
AT4G25433	-1.554	-1.58057	-1.31726	-1.58735	-1.58934	-1.54645	-1.53844	-1.57232	-1.32794	-1.57467	-1.56409	-1.5533	-1.5478	-1.56994	-1.61401	-1.58078	-0.410693	-1.52133	-1.5365	-1.35637	-0.927255	-1.58309	-1.60191	-0.679518	-1.55683	-0.650735	-1.54222	-1.53558	-1.58019	-1.58519	-1.57277	-1.10708	-1.59745	-1.56862	-1.60184	-1.51332	-1.59449	-1.54296	-1.58523	-1.59179	-1.5963	-1.56204	-1.58776	-1.55766	-1.55145	-0.147844	-1.57029	-1.57942	-1.35152	-1.12032	-1.57681	-1.5496	-1.59579	-1.58265	-1.53113	-1.58478	-1.52545	-1.5893	-1.5776	-1.50989	-1.5488	-0.639646	-1.58438	-1.05791	-1.56401	-1.50747	-1.5704	-1.51751	-1.51825	-1.56071	-1.56262	-1.51388	-1.29697	-1.55964	-1.56032	-1.54518	-1.56193	-1.50676	-1.54785	-1.50614	-1.50887	-1.56783	-1.54165	-1.55684	-1.5772	-1.60103	-1.57824	-1.54924	-1.53765	-1.54985	-1.563	-1.55242	-1.55922	-1.00476	-1.58264	-0.876853	-1.323	-1.34292	-1.58709	-1.10817	-1.35821	-1.11339	-1.34031	-1.50858	-1.53597	-1.54004	-1.55641	-1.51433	-1.56461	-1.58526	-1.53132	-1.53798	-1.5832	-1.53268	-1.55842	-1.61521	-1.55436	-1.59285	-1.51803	-1.53583	-1.57223	-1.55832	-1.56747	-1.5727	-1.60384	-1.56288	-1.54783	-1.57273	-1.57427	-1.59005	-0.881601	-1.57075	-1.57737	-1.33461	-1.51866	-1.49777	-1.56517	-1.58727	-1.57071	-1.59121	-1.48172	-1.5995	-1.5748	-1.58668	-1.60201	-1.56355	-1.53797	-1.59953	-1.57571	-1.56609	-1.57964	-1.52422	-1.33689	-1.581	-1.54036	-1.53351	-1.57503	-1.53598	-1.53113	-1.33253	-1.55752	-1.56007	-1.55497	-1.53726	-1.53084	-1.57621	-1.49145	-1.52937	-1.56111	-1.50499	-1.57189	-1.52972	-1.53108	-1.49504	-1.04745	-1.5323	-1.30146	-1.5581	-1.20383	-1.60688	-1.59987	-1.61066	-1.5432	-1.57502	-1.60533	-1.5736	-1.61099
AT4G25520	4.7329	4.52549	4.76757	4.49331	3.97515	3.83374	3.47263	4.19808	3.59936	3.68248	4.22605	4.27377	4.4061	4.36831	3.70792	3.85949	4.19443	3.95656	4.3222	3.21881	4.63033	3.06962	4.1984	4.86249	4.36909	4.8211	3.446	4.11352	4.58319	4.73232	4.27165	4.75367	4.06489	4.05509	3.68606	3.85101	4.48309	4.63873	3.8242	3.99655	4.07435	4.06055	4.34624	4.2803	3.862	4.52398	4.82163	3.81842	4.17284	3.87215	3.94078	4.98704	3.78964	3.41897	3.80106	4.05401	4.46477	4.09535	3.29391	4.73678	3.29452	3.92277	3.97225	3.9863	4.34629	4.57045	3.88976	3.08534	3.61703	4.33593	4.35819	4.65766	3.91847	4.02916	3.65658	4.09295	4.36413	3.70078	4.07118	4.29304	4.13144	4.35067	4.12177	4.15208	3.88795	3.80289	3.28946	3.94279	4.64984	3.57739	3.56178	3.64024	3.8014	3.46283	4.56147	4.18776	3.44809	4.01134	3.70455	4.67971	4.19691	4.09768	4.26699	4.1338	4.54937	3.35389	3.68603	4.22539	4.37831	3.53894	2.62034	4.71769	4.02526	3.14842	4.31542	3.04539	4.01832	3.8593	3.24131	4.22485	4.3487	4.60301	3.85762	3.81651	3.83799	4.00291	4.0142	3.97365	3.96122	3.73532	4.71073	4.03765	3.72252	4.57991	4.57042	3.87332	4.17424	4.14952	4.69395	3.91702	4.18826	4.05121	3.95694	4.4152	4.43894	3.19625	4.03299	3.6812	4.41901	4.46998	4.35276	4.32187	4.49055	4.46471	3.88124	3.78287	4.13463	3.91554	4.74377	4.28931	4.75845	4.34144	4.11853	3.11978	4.46506	4.24252	4.01984	4.22293	3.6506	4.68991	4.20165	3.42473	4.63209	4.67855	3.73975	4.45256	4.35416	4.09279	4.07698	3.70097	3.76207	4.13662	3.92696	3.74066	3.9896	4.22667	3.77788
AT4G28730	6.37252	6.0611	5.60036	5.75911	6.61828	5.97423	5.80816	5.64833	6.03511	6.21565	6.17185	5.58653	6.41048	6.20741	5.92325	6.40871	5.74534	6.5366	6.60846	6.0288	5.40231	6.77384	5.8704	5.20363	5.90938	4.96231	6.01407	5.58017	6.12015	5.66178	5.89511	5.72743	6.16974	6.01592	6.12755	5.97773	5.98407	5.28628	6.06116	6.19719	6.40557	6.03803	6.01521	5.47927	5.80475	5.62528	5.27051	6.26023	6.2563	5.81376	6.48062	5.87617	6.024	5.89661	5.25508	6.20853	5.56233	6.40617	6.08945	5.61197	6.15018	5.19382	6.24085	4.55467	5.65163	5.98679	6.27759	5.29869	5.7895	5.82402	6.48963	5.94987	5.45925	6.32873	6.14648	6.30466	5.61256	6.31783	5.87472	4.56266	5.24943	6.5012	5.96818	5.71753	6.31032	6.3484	6.49873	6.02817	5.48104	6.37927	5.73403	5.83212	5.73289	6.63589	6.12865	5.59787	5.66784	6.36049	5.40455	6.05867	6.23295	5.62707	5.67638	6.02216	5.83107	6.66467	7.02959	6.31336	5.03552	5.21125	6.25988	5.39159	5.53145	5.90253	5.12053	5.89128	4.73421	6.16865	5.17077	5.67716	4.90486	5.49631	4.97846	6.19192	5.60883	5.45533	5.7618	5.92336	4.98546	4.94113	5.02671	5.53236	5.32614	5.9077	5.53307	5.34569	5.74886	6.16521	5.73132	5.70936	7.31604	5.27825	5.66011	5.60082	5.76344	5.93858	5.65759	5.96065	5.54491	5.17418	5.58133	5.78373	4.72259	5.2252	6.03169	5.43122	5.91535	5.34758	5.53952	5.48733	5.67267	5.91068	5.9586	5.87964	5.69867	5.83446	5.77959	5.5554	5.12868	4.92248	5.75303	6.00796	6.05016	4.87416	6.12223	6.25049	5.7948	5.49832	5.58831	6.05523	5.94562	6.15399	5.51142	5.98131	5.73742	5.78439	6.37525
AT4G37685	-0.0347556	-0.122591	-0.57146	0.512641	-0.150135	-0.579099	-0.57316	-0.597402	-0.0100792	-0.598992	-0.29781	-0.584081	-0.580092	-0.595786	-0.660485	-0.603062	0.335672	-0.560104	-0.5717	-0.322893	-0.610005	-0.604584	-0.0769499	-0.568949	-0.586618	-0.207549	-0.575978	-0.571008	0.958028	-0.605952	0.0833035	-0.577982	-0.0122901	-0.594874	-0.624061	-0.547417	-0.611869	-0.576525	-0.605977	-0.610172	-0.612997	-0.5903	-0.607606	-0.587204	-0.582749	-0.238339	0.0933024	-0.331923	0.247577	-0.587567	-0.600427	-0.5814	-0.612679	0.192204	0.723654	-0.605683	-0.563286	-0.608592	-0.600955	-0.541216	-0.580817	-0.551085	-0.342617	-0.515605	-0.591683	0.133306	-0.596094	-0.55502	-0.556364	-0.58937	-0.59071	-0.54844	-0.180864	-0.588612	-0.589091	0.197789	-0.590224	0.561939	-0.0135163	-0.155687	-0.539368	-0.594333	-0.575553	-0.58662	0.0656879	-0.061137	0.212007	-0.0183683	-0.572565	-0.581584	-0.590977	-0.583446	-0.588314	-0.600262	-0.604288	-0.56953	-0.575757	0.127747	-0.607177	-0.255575	-0.600648	-0.267983	-0.588323	-0.162022	-0.571303	-0.241137	0.578694	-0.549259	-0.298988	-0.605994	-0.567782	-0.57281	-0.604653	0.252068	-0.28478	-0.664224	-0.584848	-0.61084	0.0937223	0.238254	-0.597344	-0.587677	-0.594083	-0.59766	-0.62987	-0.295043	0.354533	-0.317231	-0.598723	-0.609066	-0.602514	-0.596335	0.5686	0.327053	-0.557105	-0.519243	-0.592489	-0.607293	-0.0907451	-0.609807	0.487095	-0.617327	0.477736	-0.34752	-0.624538	-0.59136	-0.572805	-0.0348739	-0.323829	0.267732	-0.602316	-0.562336	-0.585887	-0.603209	-0.241915	1.03367	-0.599239	0.412711	0.436896	0.17107	-0.282682	-0.288586	-0.585282	0.805197	0.260152	-0.600032	0.194722	-0.214899	-0.589651	-0.532337	-0.0946074	-0.56656	0.259112	-0.514305	-0.496649	0.253738	0.649278	-0.587518	-0.61	-0.638856	-0.0406931	-0.359786	-0.576703	-0.599228	-0.634266	-0.31916	-0.651225
AT4G03150	6.04138	5.5439	6.77587	5.97298	6.41341	5.81465	6.10772	6.32525	6.28001	5.83385	5.81848	6.36717	5.78206	5.7477	6.7076	6.07038	6.31022	6.20017	6.26702	5.82811	5.88492	5.87149	6.19603	6.17699	6.07442	6.13404	5.91221	6.16758	6.44416	5.85203	6.03449	6.25784	5.75264	5.96403	5.95114	6.01436	6.16251	6.43133	5.89194	6.01254	5.82808	6.02557	5.42247	6.15056	6.39649	6.24427	6.24953	6.12922	6.60551	6.72623	6.51889	5.54179	6.18772	6.67154	6.2418	6.39968	6.04883	6.33035	6.14649	5.60978	5.85153	6.51414	6.412	6.03192	5.50763	5.56279	5.85788	6.01961	5.7989	6.79498	5.89825	6.32369	6.37125	6.31774	6.04168	6.30932	6.20057	6.49133	5.87911	6.66013	6.38873	6.16898	5.42302	6.68077	5.9668	6.37645	6.72862	6.18899	6.59788	5.63445	6.87982	6.11603	6.65734	6.57755	5.64907	6.55762	6.2586	6.17629	5.60877	6.05299	5.9405	6.09761	5.79276	6.28459	6.04446	6.55248	6.58643	5.93502	5.74355	6.21138	5.65432	5.59461	5.82871	5.94162	5.53472	6.35931	4.4324	5.8974	6.13798	6.25857	5.72683	4.98128	5.75301	5.59568	6.67625	5.34832	5.74037	5.80492	5.92564	5.6928	5.60436	5.61323	5.77806	5.84514	6.11241	5.11124	5.35414	5.18762	5.55437	5.71185	6.85769	5.07416	5.66866	5.43199	6.15236	5.3683	6.09541	5.50931	6.14148	5.44341	5.32441	5.57707	6.05461	5.77559	6.68605	5.93389	5.43195	6.04438	6.55805	6.11043	5.54279	5.39879	5.98544	5.43153	6.56088	5.75689	5.99067	5.93091	5.48754	6.06896	6.04279	5.86271	5.95644	5.63687	6.69998	6.33632	5.90296	6.46247	6.24688	7.23204	5.39682	5.9193	5.6945	6.07662	5.82375	5.52852	6.40661
AT4G13690	-1.28031	-0.886997	-1.25962	-1.30923	-1.30979	-1.01743	-1.26225	-1.30157	-1.27202	-1.3043	-1.04452	-1.27949	-1.019	-0.429362	-1.33149	-1.30736	-1.27768	-1.24239	-1.25999	-1.30502	-1.3104	-1.30802	-1.31654	-1.00165	-0.496798	-0.994189	-1.26664	-1.25893	-1.30719	-1.08209	-1.3021	-1.26978	-1.31201	-1.29727	-0.974829	-1.23308	-1.31121	-1.26749	-1.30864	-1.31047	-1.3117	-1.28964	-1.08645	-1.28455	-1.02324	-1.26277	-1.29922	-0.591216	-1.2994	-1.28515	-1.30619	-0.465286	-0.781922	-1.3079	-1.25376	-1.30851	-1.24717	-1.30978	-1.30643	-1.22911	-0.795235	-1.23544	-1.30839	-0.704471	-1.29193	-1.2263	-0.858674	-1.23796	-1.23882	-1.2881	-0.836345	-1.23374	-1.23608	-1.28686	-1.28764	-1.01595	-1.28951	-1.22547	-1.27317	-1.22476	-1.22793	-1.29636	-1.26597	-1.2836	-1.30631	-1.31545	-1.30662	-1.27479	-1.26133	-1.27549	-1.29076	-1.02435	-1.03541	-1.06709	-0.892635	-1.25666	-1.26629	-1.28941	-1.30916	-1.01693	-1.30629	-0.802633	-1.28638	-0.973472	-1.25938	-0.580907	-0.81811	-1.23426	-1.29262	-0.216766	-1.25398	-0.572838	-1.30805	-1.25556	-1.28544	-1.33298	-1.28073	-1.31076	-0.492512	-1.25921	-1.30147	-1.28533	-1.29594	-1.30201	-1.31892	-1.29062	-1.27315	-1.30205	-1.30384	-1.09028	-1.30711	-1.05671	-1.30636	-1.27977	-0.731057	-1.21504	-1.29327	-1.30921	-1.29971	-1.31031	-0.942295	-1.31357	-1.06397	-0.751474	-1.13079	-1.29139	-1.2617	-1.11219	-1.0656	-1.29435	-1.30703	-1.24574	-1.28241	-1.30742	-1.26447	-1.25653	-1.30472	-0.564975	-1.25377	-1.27736	-1.28439	-1.28735	-1.28143	-1.26088	-1.25343	-1.30602	-1.20771	-1.25172	-1.28856	-1.22342	-1.30108	-0.74389	-1.2537	-1.21187	-1.20056	-0.387613	-1.24129	-1.28507	-1.31039	-1.32268	-0.951116	-1.32735	-0.778091	-1.30471	-1.32076	-0.867696	-1.32776
AT4G03210	8.77783	11.2043	8.64644	9.90709	9.0177	8.52203	8.02228	8.67834	8.32011	8.65844	8.72475	9.84098	8.33203	8.93495	9.77601	8.30223	8.77313	9.04185	7.97289	10.2407	8.05237	8.58828	9.03212	9.42296	8.00036	8.39368	9.01499	9.48407	8.58213	8.63034	8.22189	8.73755	9.01403	9.29537	8.96308	9.02999	9.43927	9.13037	10.6077	8.58135	8.21427	8.40751	10.7749	9.44565	9.31452	8.23147	9.25692	10.6268	9.40077	10.0336	9.18683	7.42712	8.86988	9.81353	8.15656	9.44219	9.14013	9.03777	8.70691	7.2988	8.93711	9.2068	9.43733	8.27385	8.61049	8.02156	10.5157	7.88549	8.72282	9.80755	10.9538	8.62329	8.15085	9.14575	8.87451	9.16431	8.61072	9.61515	8.57666	8.30237	9.18573	8.95344	8.0054	9.80499	8.58815	9.36153	9.69038	8.75619	9.8362	10.1749	9.95578	8.50721	10.0759	9.62912	11.757	8.99745	9.20426	9.23173	9.72348	9.19357	9.26349	9.53213	9.66473	8.75252	9.57906	8.44026	8.5221	7.47408	10.2698	10.6914	9.08273	11.1365	9.36382	9.40661	10.1694	9.6177	10.6084	9.17667	9.37402	8.57152	10.187	10.6967	9.33538	8.58736	9.12476	10.2389	9.68999	9.27624	10.0389	10.0313	9.14714	8.11071	9.6169	9.14102	8.90987	9.15093	8.37513	8.49352	8.7384	9.14942	8.5472	10.2191	9.4256	8.93451	9.63658	8.33146	9.57117	9.03688	9.65868	8.83018	10.4236	8.41418	10.348	9.76381	9.8676	9.97933	9.77107	9.75739	9.70053	9.69021	8.93929	8.4589	8.19931	8.99022	9.39522	11.1146	8.7315	8.44346	9.32523	9.00621	8.02089	8.48315	8.68438	9.35753	8.55	9.1305	9.67614	8.70982	9.44953	10.0276	8.78506	8.62086	8.40689	8.62111	8.90882	8.85787	8.9428
AT4G02230	7.59936	8.46565	8.47788	8.62628	8.04877	8.50646	8.86407	8.70011	8.30137	8.89652	8.53207	8.61863	8.10319	8.59062	8.66615	8.47089	8.85091	8.95604	8.45311	9.15007	9.70274	8.75929	8.40686	8.68303	7.91159	8.63912	8.66566	8.9561	8.80798	8.7257	8.70617	8.65905	8.87115	9.49315	8.28087	8.28538	8.46662	8.468	8.61292	8.41347	8.30921	8.37462	9.00225	8.35624	8.76252	9.1174	8.83531	7.82694	8.12498	8.74852	7.90935	8.01254	8.58055	8.96775	8.38965	8.40549	9.39204	9.11574	8.67133	8.10605	8.33826	8.9017	8.17636	8.66565	8.44195	8.21983	8.58382	8.70243	8.68815	8.96852	8.15887	8.09346	8.29162	8.10993	8.13503	8.15016	8.74341	9.33617	8.41397	9.06917	9.0888	8.69423	7.97093	8.61078	8.12362	8.40816	8.3219	8.56497	8.93783	8.17817	8.56371	8.36994	8.80996	8.41914	8.49285	8.26426	8.96866	8.66035	8.81607	8.07894	8.4419	8.38127	8.54162	8.55354	8.67385	8.4298	8.23262	8.22777	8.85639	8.54343	8.90165	8.70446	9.30964	8.4642	8.55227	8.94726	8.95836	8.42805	8.95594	8.43749	8.8576	8.80571	9.10591	8.38358	8.69418	8.76067	8.77365	8.54425	8.83554	8.9921	8.71276	8.38264	9.46525	8.51437	8.47699	9.12462	8.64925	8.70524	8.71804	8.94915	8.14668	8.9656	8.67995	8.86459	8.47058	8.90802	8.96277	8.91471	9.18574	9.05206	8.92485	9.08164	8.41267	8.82312	8.10394	8.98857	8.51211	8.19223	8.50872	8.2384	8.53052	8.53896	9.36847	8.92018	8.78051	8.24494	9.12837	8.44642	9.02473	8.64332	8.00295	8.18012	9.12749	8.74511	8.57119	8.49378	8.35028	8.92909	8.74176	8.53817	8.39092	8.25286	8.37748	8.4826	8.73843	8.8551	8.63625
AT4G28240	8.14591	7.46756	9.21697	8.4672	7.59055	7.51987	8.70729	8.23981	6.57812	7.57862	6.89753	8.05243	7.34273	7.08161	8.81823	7.76584	8.70367	8.06692	7.08669	7.31175	8.54255	7.96383	8.78382	8.46746	7.27534	9.18677	8.10337	7.75569	8.52113	7.95694	7.73588	8.72209	7.68665	6.46971	7.24817	8.2632	9.07049	8.31214	6.36733	7.76836	7.28239	6.66667	7.56029	8.01533	8.01731	9.09604	7.82794	7.07153	6.66197	6.48868	7.56184	8.67566	6.36019	6.46786	4.76882	6.55037	6.54943	6.39721	6.27532	8.63112	6.78918	7.27034	6.47332	6.10705	6.8363	8.96433	6.36569	5.67904	7.14141	6.20195	6.51178	7.19375	6.08369	7.77029	6.97548	7.26177	7.31493	6.61375	7.15128	7.78629	8.10138	6.79152	7.95899	7.65507	6.43951	5.69452	6.6199	7.4983	7.10348	6.7005	7.17562	6.35531	6.63729	6.12749	7.82135	7.4603	6.93767	6.56706	6.6401	7.7768	6.94184	7.47874	7.11187	6.70336	6.88676	6.89264	7.34996	5.91804	7.27051	7.60432	6.81173	7.27	6.86252	6.66672	7.49251	7.79523	7.2926	6.83014	7.12225	6.5198	7.28012	7.1788	6.92448	7.49395	7.14773	7.17678	6.60864	6.52514	7.15884	6.97054	7.63361	7.41411	7.01787	7.14372	6.38976	7.10163	7.15483	7.17423	6.90211	7.0033	8.44268	6.73186	6.85562	8.06061	8.01394	7.58873	7.98334	6.83702	6.10367	7.8663	6.794	7.51698	7.74799	7.6271	6.77656	7.32887	6.41192	8.29032	7.36744	7.26607	7.80406	7.65127	6.30123	5.84821	7.47348	7.32423	6.65543	7.83867	7.27293	8.27412	7.24852	6.47715	6.87488	8.63532	7.60137	7.63542	7.40841	6.39379	6.72368	8.14691	7.84884	7.58668	5.68159	6.86166	7.59394	7.40169	5.64679
AT4G13575	5.73814	5.3025	4.65993	4.42299	5.50931	6.63885	5.37766	4.63579	6.16638	5.79624	6.19041	6.56134	6.83325	5.44334	7.33424	6.34055	5.65341	7.50823	6.70731	5.58177	5.00412	6.73079	4.80386	7.03245	6.07114	5.19274	7.00763	7.09724	5.04411	5.66654	6.38997	7.08092	5.52159	4.75392	5.62367	7.52982	5.30988	7.00768	5.30674	6.13681	6.39358	5.99208	4.88798	7.25813	7.54795	6.80922	5.56849	6.16034	6.38334	6.24747	6.71884	7.42276	6.93189	6.02527	6.84944	6.29225	8.12255	6.5666	7.79734	7.19907	7.53986	7.91582	5.60727	7.61965	7.22952	7.74423	6.56687	7.16361	7.09695	5.82613	6.21692	7.10606	6.91289	6.29385	6.75674	6.84287	6.29509	5.01847	6.90509	8.38442	8.42894	6.40886	7.25095	6.24778	6.95514	6.21351	5.76297	7.29009	6.736	6.56507	6.24952	7.36365	5.51708	5.89901	6.47962	6.21645	6.92495	7.6336	4.56222	7.0062	7.23905	6.55138	6.14663	7.6038	6.51251	5.88804	6.56004	5.37908	4.86905	4.02813	6.34544	5.31635	5.38991	6.53263	4.42481	6.72084	5.73479	5.09807	7.31266	5.19144	4.25751	6.27062	6.7089	5.93537	6.94932	3.61077	6.33488	5.13769	3.41704	3.75924	4.78063	4.64836	4.39672	7.19522	6.68302	7.07441	6.22862	5.74051	5.23917	5.8566	8.09519	4.03272	4.82315	5.15164	4.52683	5.83423	6.70286	5.44969	3.93879	4.96954	4.20307	6.75529	6.12414	4.77195	6.05248	5.17236	4.23687	5.77594	5.06628	5.8584	6.25375	6.39136	4.31755	6.11609	5.99427	4.16203	5.36102	4.51066	4.19952	6.68826	4.1933	4.16248	6.15803	6.94277	6.48967	6.30645	5.79861	3.50307	3.74992	7.37572	5.95808	5.41453	5.20143	5.11786	5.28953	5.34075	4.0503
AT4G10610	7.43068	7.33384	7.31104	7.57222	7.15041	7.38721	7.63523	7.49658	7.45871	7.48745	7.2605	7.14625	7.39335	7.43235	6.96142	7.40442	7.39886	6.96343	7.396	7.28036	7.7365	7.38181	7.40005	7.32008	7.55588	7.54303	7.08974	7.07112	7.39601	7.45556	7.37924	7.16426	7.55354	7.47528	7.17599	6.77254	7.32557	6.95314	6.58006	7.28322	6.98245	7.24261	7.14921	7.19135	6.59953	7.36569	7.37737	6.65174	6.70633	6.85803	7.0752	7.5801	7.33921	6.98688	7.8514	6.8699	6.92473	7.05487	7.10587	7.34592	6.93662	7.15421	7.13673	8.17169	7.30379	7.26105	6.83248	7.81428	7.19788	7.162	7.0422	6.9474	7.87071	7.33416	7.40916	7.13766	7.21778	7.30853	7.40565	7.23167	6.91459	7.16103	7.34592	7.38536	7.44408	6.90823	6.76782	7.41082	7.14211	7.14089	6.94374	7.16966	6.64565	6.77506	7.19287	6.84823	6.59567	6.73721	7.52	6.7673	6.72663	7.19576	6.7513	6.91733	7.23414	7.34025	7.18219	7.45209	7.63632	7.60426	6.92686	7.01969	7.39475	6.86871	7.74141	6.48713	6.81662	7.13286	7.13902	7.18545	7.92626	6.96285	7.28802	7.15904	7.18712	7.64898	6.66927	7.3377	7.6586	7.39082	7.55782	7.37815	7.55807	7.14399	7.02357	7.26834	7.23144	7.35965	7.22109	7.24067	6.77046	7.51604	7.38499	7.78475	7.51605	7.57813	6.73561	7.28956	7.22001	7.66949	7.30214	7.04847	7.32189	7.80905	6.75016	7.36704	6.9544	7.35785	7.35995	7.11769	7.46434	7.52407	7.1673	7.54671	6.98578	7.16212	7.3734	7.53439	7.3787	6.99177	7.64973	7.10782	7.18743	7.50922	7.09419	7.08325	7.23532	7.30603	6.96096	6.48815	7.64805	7.41523	7.25832	7.12424	7.52511	7.50712	6.99402
AT4G30990	3.7358	2.85331	3.48432	3.21315	3.75791	2.89923	3.65522	3.48978	2.89644	2.80625	2.78037	2.14108	3.32397	3.08561	3.40013	3.07698	3.8007	3.60181	3.07138	2.9711	3.33787	2.43913	3.87756	3.6408	2.92843	2.78997	2.92813	3.07792	3.96351	4.34031	2.98901	2.90959	2.09517	3.41398	2.45573	3.33797	3.2135	3.2862	3.52528	2.92827	3.25133	2.89248	2.62567	3.09797	4.04551	2.71033	3.45468	3.08694	3.08194	3.09425	3.67788	2.87782	2.89996	2.44177	1.71838	3.17446	3.76134	2.6158	2.34265	2.10462	2.16292	3.64971	3.23576	2.83256	2.78091	2.5809	2.83523	2.84776	2.06852	2.69446	2.56241	3.12589	3.77888	3.30238	1.63056	3.00992	2.0997	2.76358	3.08407	3.64943	2.90435	2.39797	1.68617	3.01966	3.03286	3.14093	3.16162	2.16074	2.21769	3.56313	2.67977	2.95916	2.70409	2.2013	2.55569	3.5714	2.69111	3.46749	2.88785	3.18326	3.10374	3.22395	2.44747	3.90091	3.48595	2.70305	2.46384	2.33528	2.77693	2.82109	2.0129	2.40837	2.65505	3.09864	2.81826	2.49121	2.31879	2.38189	2.84438	1.99397	2.82276	2.29749	2.75796	2.04899	4.20116	3.06007	2.65398	3.38171	3.25412	3.07399	3.65198	2.38134	2.19709	3.20682	3.1997	2.42101	2.96066	3.21373	3.00376	2.93236	4.53935	1.91064	1.83643	2.292	2.82688	2.092	3.47027	2.61519	3.55791	2.95413	2.67808	2.93543	3.18984	2.17837	3.04397	3.18824	3.04855	2.7288	3.927	2.75445	3.31866	1.89457	3.52216	2.57703	3.29632	2.88343	2.67411	1.72382	2.10358	2.59518	3.14254	2.25725	2.76009	3.3736	4.0329	2.99661	3.28521	3.17285	2.5009	1.41699	2.05729	2.22884	3.02385	2.0382	2.57455	1.84109	2.80168
AT4G33940	5.06806	5.40744	5.09218	4.86343	4.77454	4.44102	4.80598	4.70848	4.48462	4.7175	5.12046	4.74688	5.20026	4.81662	4.90568	5.35915	4.98004	4.16707	5.48682	5.04008	5.05326	4.26736	5.05376	5.09233	4.02585	5.11983	4.9766	4.90392	4.95092	5.14851	4.61016	4.24257	5.2636	5.00942	5.10152	4.30542	5.16641	4.13564	4.90527	5.03197	5.09907	4.26271	5.24547	4.24824	4.06823	4.29191	5.10767	4.75992	4.19382	4.77077	4.8361	5.44374	4.56126	3.82607	5.16776	4.16908	4.2077	4.17496	4.35333	5.62804	4.46822	4.89071	4.66085	4.7125	4.97702	5.44459	4.66325	4.58342	4.90659	4.1705	4.59467	3.63492	4.79743	5.32977	4.95791	4.98062	4.67121	4.02237	4.6065	3.6885	4.71102	4.30865	5.35124	5.61804	4.7522	4.65484	3.50007	4.6735	4.56297	5.34007	4.43566	5.10814	4.72867	4.14415	5.73726	5.14488	4.00556	3.98664	4.38532	4.04465	4.18656	4.24751	4.00703	4.10196	4.37316	4.67409	3.46074	4.29719	5.20257	4.9919	3.83784	5.07581	4.30643	3.82779	4.91978	3.46845	5.2549	4.40476	4.19328	4.12503	4.47535	5.15072	4.8387	3.77094	5.19118	4.87975	4.0969	4.4711	4.8057	4.28771	5.19719	4.96593	4.22981	4.33294	3.46691	3.44449	3.67623	5.03451	5.05978	4.54354	5.50042	5.16316	4.99985	5.0788	4.9383	4.51154	4.41106	4.21224	3.74839	4.36715	5.62365	4.85374	5.12649	5.0516	3.32703	5.02356	5.27905	3.97494	4.5207	3.38199	4.83953	4.54134	4.04053	4.73902	4.83495	5.23186	3.64795	4.30917	4.64358	4.44395	5.34361	4.2419	5.01276	4.29598	5.0199	5.5266	4.6122	3.21603	4.34799	3.07662	4.42385	4.84319	4.80065	4.92732	5.4118	5.01078	4.27214
AT4G13050	4.4519	4.44015	4.50075	4.58781	4.47347	5.06903	5.04955	4.54721	5.96931	4.75887	4.54036	5.16943	5.19413	4.67318	4.54046	4.3191	4.60447	5.69886	4.4981	4.44595	4.00226	4.92445	4.28977	4.80898	5.62121	3.85995	5.56175	5.35769	4.64956	4.2828	4.86192	4.66267	4.43823	4.54107	4.87314	5.21021	4.89174	5.33809	4.57437	4.93799	5.25007	5.65096	4.92942	5.59679	5.16079	4.91021	4.60085	4.41139	4.73417	4.74101	4.50909	5.09748	4.92371	4.01878	5.49545	4.88521	5.22988	5.65905	5.30533	4.92268	4.92481	5.59664	4.83884	5.83144	4.32135	5.03255	4.66928	6.08237	5.32624	4.64645	5.15705	4.93254	5.63923	4.65568	4.85456	5.3868	4.67277	4.57189	4.86627	5.37592	5.06183	5.61081	4.69085	5.05924	5.0698	5.13217	5.3858	4.85396	4.68175	4.81367	5.42337	5.04396	4.62121	5.36772	4.49561	5.15539	5.48263	5.25427	4.45799	5.35631	5.15581	4.26752	4.6592	5.21795	4.73982	5.47893	5.91536	5.78694	3.83981	4.32323	5.42211	3.6746	4.94719	5.65237	4.62805	3.63216	4.12289	4.57118	4.98036	5.16531	4.30135	4.0919	4.19203	4.80571	4.93666	4.73451	4.75788	4.88975	4.60186	4.56468	4.5533	4.56055	4.2128	5.49364	5.09053	4.58032	4.31189	4.73413	4.44416	3.71591	5.57004	3.95954	4.66425	4.389	4.28581	5.43658	4.80495	5.15097	4.91594	5.46589	4.14598	5.24114	5.12108	4.08462	4.96679	4.22125	4.69424	4.44834	4.4885	5.18626	5.13094	5.03007	5.07616	5.48312	4.43371	4.01285	5.21837	5.66373	4.52489	5.69473	4.58712	4.91662	4.97948	5.22687	5.39393	5.28309	5.11117	4.09364	4.09962	4.74969	4.92188	4.58278	4.71921	4.36663	4.22906	3.77407	4.54691
AT4G00730	8.31306	7.39137	7.37199	7.94875	7.69102	7.51672	7.36427	7.20552	7.22444	7.5667	7.88075	6.52349	8.28813	8.42162	6.55307	8.01523	7.13971	5.95745	7.44564	6.95249	7.25118	7.00226	8.13794	7.1552	7.27402	7.20796	6.30804	6.46786	7.16502	8.32564	7.78281	6.47525	7.95205	7.44487	7.83511	6.63756	8.2201	6.65673	6.73641	8.07296	7.80517	7.29902	7.06309	6.60651	6.34111	6.33771	7.08458	7.51552	7.38067	6.32682	7.21489	7.2128	7.15039	6.86834	6.98692	7.16055	6.36576	7.0365	7.42995	7.47334	7.4403	6.77597	7.11307	7.11229	7.7106	7.06391	6.68953	7.22823	6.83345	6.94186	7.46255	6.68186	6.64712	6.81831	7.57607	7.13134	7.56503	6.24482	7.44961	6.19825	6.00313	7.37967	7.21345	6.68173	7.60843	7.0415	6.96035	7.51783	6.44917	6.76834	6.4355	7.60955	6.71306	6.60351	6.49779	7.22587	6.64057	6.54478	7.71341	6.77105	6.39428	7.04857	6.45657	7.05331	6.78339	7.45723	6.59443	7.02284	7.25569	6.98166	6.44003	6.66383	7.5651	6.60144	7.4221	7.28961	6.5395	7.43377	6.64372	7.04314	7.77364	6.50345	6.64709	7.51978	6.726	7.8562	6.61193	7.51947	7.66554	7.5327	8.41004	7.98771	7.45085	6.86607	6.77401	6.46791	7.80686	7.94121	7.88086	7.46607	7.61583	7.05183	8.04774	8.50417	8.38631	7.08604	6.65063	7.60575	7.47633	8.11893	7.40987	6.276	6.74472	8.11122	6.30702	7.40522	7.13035	6.52663	7.63242	6.90465	7.97211	7.45023	7.19704	7.31739	7.5011	7.65015	7.38915	7.10472	8.19839	6.7801	7.4278	7.72808	7.87714	7.29982	6.86198	7.95893	6.79996	6.69174	7.73177	5.25046	7.84417	7.81109	7.93165	7.13673	8.37533	8.20438	7.06858
AT4G16480	3.81307	3.59961	3.40341	3.85482	3.75879	3.92765	3.76345	3.36813	3.56213	3.35051	3.20012	3.51253	4.06123	3.68424	4.14122	3.64826	3.7765	3.19658	3.71294	2.59493	2.5019	2.54988	3.66322	3.51508	4.1513	3.86032	2.93075	3.31402	3.49455	3.66078	3.36469	3.64635	2.88404	2.76357	3.4705	3.37016	3.63174	3.43885	3.83315	3.60806	3.88932	3.37404	3.43612	3.24638	3.37544	2.24586	3.23712	4.10004	3.62671	3.54305	2.58613	4.04608	2.18616	4.10482	4.33428	1.81881	3.04016	2.93853	3.39422	4.33894	3.95853	4.24153	2.54251	4.30068	3.87989	4.14219	2.9723	3.63246	3.21789	2.93108	3.68901	3.24828	4.58758	3.39196	3.45885	4.17091	3.02951	2.08621	3.01634	3.1689	4.06887	2.76845	4.73148	3.16225	3.57342	3.26187	2.91994	3.47038	3.70381	2.59091	3.11899	3.58774	3.87213	2.93113	3.96883	3.98074	3.16721	2.1451	3.38359	2.76901	3.18765	2.7374	2.82228	3.70163	3.90499	3.37491	3.0671	2.96582	4.15868	3.51028	2.5069	4.04913	4.06762	3.42939	4.17555	1.50589	3.2702	2.82408	3.08929	3.2099	3.36877	3.24158	2.992	3.36528	3.38959	3.36773	3.22606	3.13868	3.54059	3.57456	3.91654	3.50887	3.57206	3.43791	2.93846	4.02593	3.48903	2.6494	4.03275	3.7016	3.17619	3.68448	3.20448	3.38669	4.04685	4.39443	2.95827	3.36938	2.08614	3.66129	3.95723	3.39673	4.03769	3.69455	3.53815	3.11305	2.94129	3.49142	3.44087	3.37541	3.78448	3.59204	2.84924	3.63675	3.88756	3.58114	3.83598	3.69863	2.81045	2.40089	3.85974	3.76689	3.68519	3.24419	3.45047	4.19336	4.14616	2.36936	3.00745	1.649	4.18793	3.6175	3.65997	2.72401	3.79172	4.38934	2.36104
AT4G37925	10.269	9.92393	9.10443	10.0788	10.1181	10.514	10.4912	9.83923	10.3289	10.5013	10.3627	9.34021	10.2313	9.88039	9.32038	10.434	9.43571	10.4423	10.9723	10.1775	9.85338	10.7912	9.99013	8.98883	9.98991	8.94422	9.43538	9.41775	9.87164	10.2544	10.5723	9.81625	10.4581	9.8529	10.4123	10.0462	9.87264	9.63672	10.1562	10.4687	10.5116	10.6463	9.80593	10.006	10.2354	9.8805	9.63329	9.80179	10.1198	9.42717	10.3047	9.85587	10.3175	9.9734	10.1623	10.1436	9.02827	10.2843	10.3418	9.91392	10.0895	9.01733	9.95962	9.77215	10.2715	10.0416	10.1355	9.99323	10.2941	10.0482	9.75562	10.1597	9.68909	10.1037	10.3204	9.97725	10.4299	9.80432	10.421	9.1397	9.40166	10.1752	10.2213	9.40291	10.2805	10.0529	10.1125	10.833	9.37137	10.227	9.57691	10.7289	10.2291	10.0391	9.04003	9.05299	10.0554	9.90671	10.1302	10.1109	9.97492	9.44389	9.75966	10.0857	9.32272	10.6115	11.011	10.5159	8.74304	8.54141	10.4539	8.91781	10.3808	9.88985	8.62746	9.2672	9.40043	10.6756	9.44886	10.5161	9.45818	8.78708	9.71338	10.1834	9.55396	9.12978	9.26538	10.2447	9.33268	9.79445	10.0488	10.2652	10.0368	9.98615	9.53239	9.86503	10.3352	10.48	10.4497	10.3859	11.0473	10.0722	10.0549	10.5379	10.5549	10.3416	10.14	10.5364	9.91905	10.7079	9.85761	9.73556	9.61785	10.2464	9.36242	9.15293	9.85717	9.47551	9.41604	9.14277	10.1382	10.4912	9.8721	10.344	9.13463	10.0384	10.2111	10.3821	10.2907	10.0992	10.0934	10.5638	10.4692	9.13789	10.1098	10.2796	9.41256	9.22443	9.74853	9.82815	10.1466	10.4918	10.4921	10.5987	10.5411	10.5413	9.45117
AT4G19490	4.92443	5.0453	4.61569	4.84071	4.34487	4.68069	4.07812	4.81189	4.29634	4.28742	4.10413	3.7493	4.70412	4.69799	3.10909	4.23641	4.91742	4.90341	4.87249	4.4649	4.25821	4.32916	5.23276	4.80067	4.21389	3.67826	4.11162	4.10095	4.66319	5.17981	4.13132	4.36173	4.40037	3.96045	4.80577	4.34696	4.93663	4.74687	4.23788	4.3883	5.07653	4.26566	4.59652	4.30214	3.90892	4.36282	4.36344	4.28652	4.66448	4.25141	4.30846	5.27306	3.57485	4.05119	3.99509	4.24166	4.11312	4.24105	4.26293	3.7984	4.22892	4.03915	4.245	4.42502	3.50619	4.3285	3.94642	4.02225	4.72904	4.55623	4.50387	4.40491	4.50362	3.10998	4.23361	4.7273	4.43447	4.33434	4.70375	4.52959	3.9085	4.59526	4.85893	4.78512	4.54511	4.84271	4.59601	4.17145	4.14841	4.68613	4.21147	4.39094	4.2891	4.05328	4.55757	5.0536	4.28559	4.90628	4.39671	4.35259	4.51435	4.09889	3.53993	4.7685	4.09782	5.15655	4.21734	4.40115	4.48674	4.15926	4.4766	4.31833	4.52328	4.51313	4.64489	4.54919	3.66106	4.09703	4.17238	4.28141	4.42145	4.38409	3.71748	4.08446	3.98032	2.95495	4.38455	4.58404	4.98113	4.46401	4.42497	5.33193	3.89173	3.89283	4.48019	4.17728	3.98773	4.62731	4.43444	4.02673	5.18389	4.28977	4.83926	4.86819	4.40525	4.2531	3.94196	4.40504	4.3553	4.61044	4.49265	4.48642	4.66779	4.3469	4.62023	4.59627	4.68128	3.88002	4.88681	4.70613	4.43227	4.08382	4.41251	4.99111	4.5288	4.45694	3.68894	4.00881	3.83455	4.75239	4.13854	4.07921	4.4284	3.16517	4.70768	4.31056	4.61872	3.92328	4.18565	3.35411	4.27505	4.24202	5.24614	4.56407	4.43198	4.85007	3.95635
AT4G39970	8.13032	8.07873	8.18946	7.43979	8.56401	8.65324	8.0516	8.10758	8.55575	8.41189	8.58479	9.26764	8.87738	8.22599	8.68549	8.71965	8.50835	8.96471	8.94544	8.33122	7.87797	8.37779	7.69444	8.83672	8.44376	8.10088	8.9822	9.27059	7.72613	8.00797	8.69049	8.85209	8.44788	8.42649	8.64012	8.69337	7.67744	9.0368	8.91418	8.52158	8.80904	8.70221	8.06098	8.68281	8.66957	8.79589	8.98312	8.70156	8.96787	8.94743	8.97107	8.57674	8.95053	8.94934	8.79541	8.67835	8.72145	8.9408	8.95996	8.83223	8.79454	8.85289	8.63079	8.3641	8.74408	8.74347	8.54098	8.47046	8.81147	9.03372	8.72413	9.08946	8.49465	8.64844	8.68592	8.82056	8.71026	8.88989	8.90628	8.62727	9.05067	9.02287	9.13616	8.92693	8.81726	8.82204	8.73681	9.13811	8.99892	8.93643	8.88559	9.19281	9.07501	8.81804	8.79779	9.00709	8.79988	8.34873	8.26569	8.99783	8.63916	8.36085	9.09894	9.00197	8.77298	8.52341	8.44475	8.79838	8.40186	8.15361	8.83002	8.52663	8.3378	8.64095	8.29206	8.60968	8.91884	8.6539	8.58332	8.65115	8.35771	8.76189	9.00446	8.62075	9.00333	8.29665	8.69179	8.54774	8.45523	8.24834	7.99626	8.63066	8.33669	8.27111	9.10201	8.78972	8.53041	8.47207	8.46078	8.28196	9.13323	8.26874	8.33593	8.28579	8.0526	9.01595	8.75883	8.49714	8.44639	7.96234	8.13735	8.18029	8.96109	8.2507	9.55677	8.59023	8.50336	9.46381	8.80388	9.23382	8.24773	9.08543	8.38571	8.48519	8.47799	8.28461	8.27152	8.51094	8.22786	8.71859	8.45994	8.89994	8.71618	8.45918	8.77622	8.67638	9.01658	8.89816	8.29187	9.03471	8.61148	8.71178	8.54471	8.63601	8.34287	8.23318	8.42222
AT4G13890	0.224326	-0.390346	-0.34588	-0.396719	-0.119042	0.785439	-0.348243	-0.382418	1.62971	-0.384693	-0.0564695	0.226911	-0.0140152	-0.380109	-0.476707	-0.390539	-0.361938	-0.330207	-0.346213	0.337069	-0.40058	0.120873	-0.4215	0.0262095	0.965803	-0.335619	1.55863	-0.345253	-0.38998	-0.394707	-0.382863	0.469308	0.393099	1.58586	-0.421198	-0.321637	-0.403291	-0.352931	-0.394743	-0.400823	0.0762834	1.27144	-0.11525	0.412896	0.611965	0.675134	-0.380443	-0.389249	-0.380599	0.209091	-0.386751	-0.359754	-0.404472	0.816728	-0.340582	-0.394318	-0.334581	0.0997264	-0.387508	0.631207	0.24354	-0.323807	0.116461	-0.302297	0.385246	-0.315351	-0.380549	-0.32613	0.36014	-0.370989	0.391269	-0.322243	0.0731331	-0.369917	-0.370594	0.257024	0.195463	0.0989015	0.62996	0.100635	-0.316865	0.174282	-0.351575	-0.367101	0.329038	0.0292407	-0.092047	-0.0178272	-0.347416	0.619953	-0.0536712	-0.362629	-0.369495	-0.386514	0.461307	0.701975	0.00167094	-0.372111	-0.113643	0.46442	0.141489	-0.361431	-0.0439613	-0.316551	-0.345663	-0.3499	-0.366674	-0.322727	-0.374863	-0.394768	0.0304043	-0.347756	-0.104206	-0.34221	-0.0418603	-0.482603	0.597535	-0.401794	-0.326684	-0.345512	-0.382335	1.29461	0.795596	-0.0782532	-0.429839	0.82116	0.777953	0.508201	-0.384308	-0.399218	-0.389749	1.06734	-0.387292	0.431024	0.0653906	0.124528	0.380254	-0.396648	0.164061	-0.400293	-0.274878	-0.411271	-0.0835061	-0.396099	-0.421904	0.387251	-0.347749	-0.411406	-0.385703	0.180483	0.13277	1.44442	-0.0350751	-0.39075	0.0058854	-0.343087	-0.385046	-0.345672	-0.340588	-0.361651	-0.367784	-0.0461227	0.220781	-0.347008	-0.340281	-0.386184	1.70997	0.0357464	-0.371386	-0.312686	-0.382005	-0.339095	-0.340529	-0.301459	-0.28257	-0.341812	1.06582	-0.36837	-0.400574	-0.443355	0.593174	-0.133666	-0.35318	-0.0840511	-0.436427	-0.383661	-0.0138102
AT4G20320	2.28496	2.26371	1.18693	1.88612	1.389	0.848844	1.42582	2.45823	0.84807	1.6067	0.816145	1.36377	1.3865	1.29646	0.628206	1.82146	2.53946	1.49943	0.867825	1.27539	2.4936	0.782498	2.09797	1.8282	1.11997	2.80027	1.9229	1.81327	2.72912	1.23704	1.7496	1.59559	2.1498	0.807979	1.12802	0.913283	2.16953	2.16172	1.99245	1.75869	1.35845	1.32813	1.22727	0.827922	0.839439	1.17799	2.17598	1.71321	1.29448	2.49279	2.4882	1.73746	2.16083	2.55924	1.98811	1.68419	1.48152	1.77276	1.59185	0.920116	1.88482	0.909255	2.23772	0.94859	1.66149	1.78384	1.76274	1.24973	0.903475	2.049	1.32578	1.26217	2.33945	1.33783	2.72821	1.39747	1.1039	1.78754	1.14875	2.51782	1.27943	1.64171	0.857952	1.34925	1.0569	0.736801	2.41569	0.843579	1.42918	1.14229	2.03471	1.72243	2.24974	2.04695	1.69573	0.873373	0.857429	1.32893	1.88765	1.15466	1.59417	1.9963	1.52695	1.28044	1.18762	1.61951	0.830217	1.26062	0.815206	0.778775	0.877837	1.62964	1.91099	0.875205	1.11494	0.617242	0.834018	1.01063	0.903916	1.96036	1.7526	1.53126	0.810042	1.28559	1.47578	2.03546	1.7469	0.80064	0.797912	2.04758	1.04864	1.87977	1.84115	0.835559	0.902665	1.60419	1.49903	0.775337	1.07665	1.64981	1.91943	1.46512	1.27732	1.54635	2.2675	1.80093	0.864996	1.32724	1.60137	1.78667	1.04954	1.22694	1.35345	0.786125	2.54736	1.65172	0.796561	0.868823	1.98808	1.37136	1.69546	1.52299	1.54722	1.80409	2.83452	1.59884	0.957334	2.35719	1.10646	1.98476	2.24737	1.46308	1.98841	0.950045	1.90033	2.68314	1.23995	2.16561	1.76022	0.689788	0.975759	1.87764	1.77182	2.05671	1.43577	2.23582	1.51138
AT4G12060	7.26045	7.42001	7.76005	7.38125	7.80803	6.9197	6.67982	7.7131	6.83484	6.95728	7.02765	7.4313	7.00964	7.28678	7.53506	6.76025	7.74123	7.14795	7.08059	7.34401	7.23226	6.85584	7.34324	7.62619	6.97634	7.35026	7.63092	7.51891	7.65036	6.68594	6.75757	7.21083	7.21389	7.4348	7.32112	6.53957	7.05095	7.33279	7.84912	6.74476	6.8641	6.83047	7.57165	7.4626	7.08533	6.46251	7.51145	7.54178	7.68818	7.60703	7.75426	6.62811	7.38129	7.56745	6.83519	7.4375	6.94745	7.50592	7.04754	6.98434	7.3509	7.08852	7.76178	6.90441	7.395	7.16359	7.58326	6.81956	7.46957	7.81701	7.3975	7.4142	7.06069	7.73756	7.29035	7.64467	7.38178	7.68772	7.03571	7.42803	7.34595	7.44758	7.33133	7.686	7.31505	7.67379	7.94663	6.74796	7.68165	7.53921	7.9349	7.40404	7.9624	8.03928	7.61073	6.92669	7.18457	7.39953	7.28006	7.50253	7.47661	7.69483	7.74163	7.59544	7.56518	7.04695	7.25062	7.77942	7.20448	7.75965	7.17569	7.22251	6.77815	7.37474	7.38716	7.46605	7.42676	7.54778	7.33927	6.95922	6.98764	7.3344	7.22127	7.08763	7.8103	7.29627	7.62366	7.57777	7.38471	7.18564	6.80849	7.02337	7.09492	7.00758	7.67924	7.25661	6.97108	6.60616	6.85415	6.73489	7.95156	7.11322	7.16308	6.38591	7.01512	6.62724	6.89673	7.03019	7.34505	6.32399	7.42906	6.91188	7.22935	6.78264	7.64937	7.28168	7.19097	7.34267	7.33634	7.56678	6.15198	6.83963	7.19561	6.66442	6.93076	7.42486	6.6403	6.89904	6.43527	7.00448	7.60755	7.3656	6.93964	6.91112	6.86856	6.13222	7.43306	7.22092	7.51546	6.9871	6.63644	6.70308	6.96005	6.75436	6.43494	6.32462	7.75382
AT4G28500	-0.847994	-0.611119	-0.518033	-0.624133	-0.865045	-0.844054	-0.837253	-0.857127	-0.844271	-0.858254	-0.853103	-0.847631	-0.543667	0.069708	-0.900676	-0.412806	-0.846823	-0.811116	-0.834282	-0.85855	-0.86602	-0.616001	-0.508498	-0.510553	-0.849446	-0.818901	-0.841808	-0.832878	-0.860858	-0.86317	-0.857348	-0.300954	-0.460617	-0.855332	-0.87583	-0.798869	0.0596434	-0.842202	-0.863187	-0.444705	-0.868118	-0.852076	-0.273067	-0.00443997	-0.846676	-0.83793	-0.208276	-0.860499	-0.856223	-0.565789	-0.85927	-0.547543	-0.867895	-0.862	-0.826081	-0.424545	-0.817404	-0.865027	-0.859643	-0.45921	0.0360973	-0.801961	-0.618474	-0.1296	-0.853062	-0.789934	-0.856199	-0.475183	-0.806412	-0.171358	-0.178786	-0.466623	0.0138927	-0.850872	-0.851213	-0.843381	-0.852021	-0.788846	-0.84479	-0.787912	-0.792083	-0.198899	-0.290131	-0.849448	0.146576	-0.49684	-0.859947	-0.845524	-0.836042	-0.84584	-0.852559	-0.847176	-0.850659	-0.859153	-0.861997	0.497556	-0.530807	-0.175749	-0.864032	-0.304531	-0.402004	-0.846565	-0.850665	-0.791636	-0.517567	-0.839687	0.136378	-0.800422	-0.579183	-0.863199	-0.826374	-0.0798411	-0.862254	-0.510147	-0.850254	-0.903178	-0.146328	-0.866606	-0.806071	-0.833257	-0.857085	-0.850204	-0.585033	-0.388652	-0.879849	-0.852499	-0.844783	-0.857325	-0.59872	-0.865361	-0.860744	-0.85637	-0.402701	-0.555985	-0.807037	-0.775116	-0.188654	-0.864114	-0.382617	-0.865881	-0.0817424	-0.871145	-0.599776	-0.269176	-0.247287	-0.576992	-0.522034	-0.199824	-0.858753	-0.854094	-0.860605	-0.0219737	-0.560823	-0.861236	-0.52734	-0.829721	-0.858428	-0.83349	-0.826089	-0.846677	-0.56442	-0.851087	-0.848491	-0.835444	-0.825645	-0.85899	-0.765469	-0.823396	-0.851613	-0.786155	-0.856922	-0.823926	-0.826005	-0.770952	-0.756067	-0.258772	0.458068	-0.85009	-0.866017	-0.886025	-0.334056	-0.893756	-0.84233	-0.858421	-0.122152	-0.857743	-0.270176
AT4G21903	3.00649	3.71576	2.46859	3.57484	2.17426	3.24269	4.1983	4.22472	3.59639	3.98903	3.33177	3.65941	2.83406	4.03018	1.29342	3.06526	3.42841	2.72946	2.63469	3.62909	4.76389	3.81079	3.06212	3.50615	2.88501	4.13636	2.00809	1.74098	3.71898	3.54775	4.03887	3.07155	3.82529	4.53101	3.61301	2.78025	3.03445	2.00485	3.10313	3.49407	3.45755	3.53249	4.11465	2.64452	3.11851	3.98239	4.18535	1.84903	3.06427	2.15932	2.84612	2.39206	3.7034	3.88585	3.44233	3.50442	3.10581	4.07383	4.14942	2.62235	3.64009	1.81012	3.9698	2.2184	3.57177	2.42347	2.09841	1.80263	2.36587	3.35808	3.4082	2.38914	2.58683	2.6319	3.36116	2.41712	4.22984	4.82538	3.31302	2.64466	2.41592	4.26489	2.43721	3.07913	3.56615	3.74287	3.22274	3.63642	3.39162	2.39063	2.94263	2.67798	3.22636	2.9371	2.80585	2.28502	2.0094	1.92298	3.27687	2.71915	2.52228	1.96865	3.30026	3.33906	2.03572	2.25176	1.94626	2.77379	2.4639	3.34732	2.66685	1.73289	2.036	3.34728	3.23241	2.61417	1.67829	2.90244	2.90325	2.91536	3.60683	3.06832	1.89905	2.08709	1.46084	3.40614	2.21171	3.19718	2.40682	3.25398	4.00848	3.619	3.56474	2.36987	2.11339	2.47584	2.59697	2.57515	3.06235	2.98878	2.5635	3.95028	2.65542	3.22097	3.16286	2.60718	2.90073	2.8998	4.37443	3.38085	3.59323	3.71702	2.65627	2.90562	2.25011	3.57326	2.85841	2.03569	2.66801	1.96771	2.16259	2.49104	4.74367	2.90558	3.06728	3.36189	2.92102	3.7394	3.6482	3.1299	2.67434	3.36996	3.0656	3.44126	3.27057	1.75208	2.73547	4.23296	3.66412	1.41384	2.09181	2.87004	2.73742	3.03087	3.9259	2.08267	3.80462
AT4G28310	3.38011	3.84892	4.3975	3.92026	3.94283	3.01365	3.49515	4.50669	3.24154	3.64263	2.62275	4.12129	3.23491	3.84077	4.10837	3.8915	3.20742	3.62399	3.3147	3.93689	2.72964	3.39243	3.83577	3.62366	3.35939	3.75444	3.70559	4.44304	3.85207	3.5603	3.59851	3.75356	4.23015	3.5682	3.96577	3.77481	3.64342	3.7692	3.71723	2.60722	3.15536	4.2127	3.697	3.71726	3.99284	3.49184	4.21551	2.37667	4.46799	4.42412	4.1942	2.85827	3.23085	3.73798	2.97337	4.63491	4.36012	4.75368	3.28959	2.50359	2.53206	3.57274	4.76099	2.81968	3.83774	3.52435	3.97757	3.82469	3.05526	4.22409	3.13206	3.2302	3.5686	3.70155	2.64398	3.02195	4.0921	4.57009	3.85668	3.91513	3.26423	3.95394	2.35482	4.50001	3.4367	4.53911	4.62752	2.86044	4.38464	2.99156	4.59035	2.68885	4.15716	4.96185	3.32676	4.14202	3.63385	4.17532	3.88175	4.03802	3.12683	4.09271	4.11492	2.50988	4.12224	4.03483	4.43963	3.35727	3.83287	3.50196	3.35159	3.30421	3.32266	3.62503	3.98485	4.54314	3.46089	3.7037	3.20213	4.12346	3.47422	3.58049	4.20356	3.2447	5.00552	3.61265	4.37411	4.60609	3.85419	4.62923	3.7094	3.6143	3.50095	3.97559	4.21429	3.89717	3.00947	3.29278	3.17161	4.10396	4.58929	3.52462	3.84985	3.06103	3.37985	2.77332	3.40565	3.86228	4.96974	3.58771	3.76216	2.15647	3.84995	4.31675	3.28735	4.42087	3.51884	3.20649	3.86367	3.39878	4.08561	2.64539	4.06135	4.42826	4.21697	3.21958	2.84386	4.06724	3.14244	3.29073	4.08964	2.98228	3.45609	3.72598	3.68874	2.1269	3.8787	3.98753	3.66703	4.35869	2.25378	3.00571	2.7419	2.70488	3.34095	3.70699	4.24379
AT4G36620	-1.04264	-1.05588	-0.722072	-0.823851	-0.827444	-1.03229	-0.726938	-0.592329	-1.03285	-1.05357	-0.243978	-0.758073	-1.03415	-0.41488	-1.08844	-1.05596	0.0663671	-0.697681	-1.01865	-0.801481	-1.06	-1.05685	-0.871504	-1.01365	-0.545546	-1.00484	-1.02649	-1.01739	-0.81069	-1.05764	-1.05282	-1.03021	-1.06214	-1.05115	-1.06809	-0.986861	-1.06108	-1.02751	-0.629594	-0.831823	-1.06173	-1.04844	-0.479472	-1.0466	-0.754286	-1.02192	-0.586329	-0.809256	-0.792209	-0.76797	-1.05441	-0.750449	-1.06155	-0.4613	-1.01128	-0.819173	-0.703325	-1.05918	-1.05472	0.164746	-0.333689	-0.989636	-0.467493	-0.662615	-0.392583	-0.978841	-0.792112	-0.992614	-0.993631	-0.773081	-1.04869	-0.987635	-0.990395	-0.554199	-1.04773	-1.03054	-0.7755	-0.977864	-1.03421	-0.676854	-0.98077	-1.05083	-1.02571	-1.04626	-1.05457	-0.698389	-0.807053	-0.749718	0.0178012	-1.03695	-1.04884	-1.04047	-1.04726	-0.439269	-1.05667	-1.0147	-0.734362	-1.04836	-1.05836	-1.03171	-1.05454	-1.03886	-1.04727	-0.980369	-1.01792	-1.0235	-1.04595	-0.988255	-1.04951	-0.333884	-0.711522	-0.725938	-1.05689	-1.01341	-1.04693	-1.09047	-1.04314	-1.06048	-0.993325	-1.01773	-1.0526	-1.04689	-1.05068	-1.05279	0.236823	-0.777396	-0.746781	-0.425202	-1.05341	-1.05946	-1.05564	-1.05201	-1.05463	-1.042	-0.994192	-0.365196	-1.04974	-1.05842	-1.05199	-0.646286	-0.943541	-1.06423	-1.05362	-0.822644	-1.06837	-1.04907	-1.02066	-1.06429	-0.802288	-1.05012	-1.05552	-0.701636	-0.542379	-1.05604	-1.02394	-0.716298	-1.05371	-1.01794	-1.01129	-0.528774	-0.0821238	-0.77179	-1.04397	-1.01969	-1.01089	-1.05418	-0.356537	-1.00887	-1.04806	-0.975449	-0.591075	-1.00935	-1.01122	-0.661631	-0.948443	-1.01289	-0.996548	-1.04679	-1.06	-1.07647	-1.06483	-1.08279	-1.02784	-1.05371	-1.07389	-1.05315	-0.166316
AT4G25960	7.41883	6.6574	6.54322	6.74352	6.72442	6.9004	6.79374	6.39782	7.17977	6.96135	7.17164	6.30112	7.29597	7.03979	6.07445	7.11031	5.73719	6.6701	6.7474	5.95238	6.46145	6.24212	7.06526	6.96777	7.0817	6.62177	6.81879	6.49411	6.04202	6.79214	6.6299	6.91511	6.40595	5.78393	6.59359	6.83896	7.08415	6.60525	6.06408	7.43131	7.06635	7.0914	6.06709	7.07363	6.92104	6.31392	6.47031	7.28139	6.58792	6.19845	6.81631	7.31513	6.83793	6.35483	7.28508	6.78226	6.57517	6.39168	7.27057	7.42762	7.04336	6.64158	6.4565	7.17598	6.84047	7.41166	6.23801	7.04824	7.17567	5.79216	7.28419	6.94249	7.05378	6.45989	6.6554	6.53573	6.16417	6.31618	7.24436	6.27848	6.39811	6.63146	7.29255	6.3236	7.28909	6.60705	6.11411	6.95084	6.61919	6.74556	6.15439	6.92831	6.04702	6.71981	5.73746	6.03015	6.99676	6.83711	6.67315	6.84971	6.45707	6.9803	6.47529	6.67558	6.78543	7.14464	6.59054	6.9496	6.12493	6.42946	6.39983	6.15041	6.89783	6.76143	6.21086	6.19879	6.23326	6.83585	6.5239	6.55983	5.96364	6.12037	6.74974	7.08699	6.15688	6.38221	6.26291	6.46813	5.86256	5.98109	6.91003	6.26013	6.27176	6.51724	6.87296	6.94999	7.30757	6.93255	7.32916	6.67798	7.06499	6.40104	6.637	7.08967	7.00111	6.58515	6.44337	6.42405	6.12362	7.12764	6.46296	6.72183	6.89539	6.88006	6.3921	6.22762	6.54453	6.46196	6.76474	6.46431	7.50477	6.9335	5.88294	7.57595	6.646	6.77742	6.72531	6.98244	6.86848	6.7399	6.94153	7.32094	7.00396	7.26887	6.76666	6.43725	6.59393	6.18415	6.71754	6.3927	7.44108	7.0985	7.00969	6.93143	6.79256	7.18102	6.43368
AT4G10750	3.7693	4.71646	4.82809	4.49842	4.4811	3.66857	4.73954	4.60117	4.02555	3.80704	4.24512	3.77464	4.13464	4.00875	3.50011	4.22783	4.68963	4.23181	3.90346	4.38353	4.56918	3.40456	4.58723	4.36506	4.46915	4.77295	3.99886	4.23478	5.00246	4.19092	4.03583	4.53295	3.74107	3.96699	3.91056	4.47678	4.56829	4.33015	3.2193	4.17314	3.45656	4.42447	4.13113	4.46206	4.25913	4.26231	4.19358	4.70177	4.87968	4.4191	4.18166	4.22542	4.24339	4.99888	4.73133	4.15577	4.1982	3.94995	4.21551	4.56006	3.80892	4.14415	4.23504	4.22535	4.00377	3.86744	3.10953	4.54622	2.75791	4.2288	4.74476	4.22649	4.39848	4.4065	4.27669	4.15607	4.85877	4.2847	4.42536	4.42046	3.75358	3.97325	4.56137	4.16571	4.13648	4.60602	4.32308	3.56002	4.21773	4.1719	4.52397	4.29806	4.6867	4.40692	4.24965	4.13185	4.90176	4.21945	3.65237	4.94994	4.21934	4.26091	3.79963	4.67277	3.19896	3.94834	3.676	4.57355	4.19646	4.59843	4.42837	4.32212	3.99897	4.25873	4.24788	4.39995	3.32551	4.50537	4.32135	4.68988	3.93826	4.1027	3.92099	4.44012	2.67904	4.06572	3.74013	4.40545	4.69579	4.29192	4.53432	4.49034	3.78617	4.1929	4.25369	4.20919	3.75431	4.01093	4.00261	4.78095	4.25436	3.92373	4.60835	4.10011	4.38342	4.29239	4.37213	4.64926	4.78445	5.09314	3.6451	4.20825	4.43926	4.14696	3.30279	4.81819	3.80421	4.43689	4.69282	3.9261	4.30019	4.0354	4.48523	4.63908	4.87597	4.26608	4.41095	4.49328	4.66996	3.98146	3.88618	4.28321	4.01879	4.88592	4.59671	4.20379	4.61741	4.15536	4.10016	3.65573	4.4994	3.83205	4.46507	4.27615	4.07792	4.96212	4.56837
AT4G34265	7.409	7.13772	7.01292	7.57725	7.77043	7.59638	7.62716	7.17028	7.71239	7.55386	7.67058	7.26741	7.73881	7.36413	7.29798	7.78203	7.15257	7.55909	8.07865	7.47152	7.27609	7.8813	7.68303	6.96743	7.56237	7.04931	7.23412	7.1846	7.38436	7.84758	7.92737	7.24079	7.81394	7.41601	7.60377	7.4675	7.82804	7.11533	7.5399	7.66683	7.80406	7.90418	7.4274	7.49357	7.62539	7.18922	7.0857	7.12949	7.41481	7.48865	7.69615	8.22555	7.68352	7.425	8.046	7.26706	7.16464	7.62855	7.76199	8.17434	7.59069	7.38566	7.42265	7.971	7.81781	8.1987	7.55768	8.16865	7.66136	7.17555	7.17926	7.85559	8.14774	7.84461	7.90967	7.70265	7.85447	7.548	7.99006	7.48295	7.85438	7.23229	7.97212	7.31024	7.95582	7.35123	7.3562	7.60874	7.63487	7.11223	7.52921	7.74264	7.33997	7.33448	7.06023	6.75074	7.30071	7.64089	7.63866	7.04072	7.31236	7.19694	7.11401	7.40338	6.89288	8.13873	7.42921	7.69254	7.3567	7.50518	7.26947	7.11576	7.63766	7.31639	7.39773	7.22154	7.3472	7.59398	6.84988	7.71142	7.59129	7.13806	7.02149	8.0196	7.50868	7.58666	6.54169	8.00347	7.74872	7.48909	7.59126	7.6148	7.99785	7.3749	6.93997	6.97581	7.93268	7.84638	7.79927	7.82645	7.87593	6.97356	7.39976	7.63881	7.52619	7.98801	7.52455	7.83174	7.44752	7.86401	7.69989	7.87066	7.16165	7.68276	6.84116	7.47809	7.72149	7.23411	7.61699	7.03608	7.96424	8.02967	7.49075	8.02449	7.46733	7.25808	7.60623	7.5534	7.7797	7.52116	7.52877	7.53602	8.12031	7.21141	7.65651	7.69909	7.08305	7.05204	7.07211	7.80805	7.97459	7.83422	7.89893	7.86015	7.84179	7.84196	7.2647
AT4G18030	8.74354	9.06781	8.77416	9.10428	8.76696	8.27908	8.66949	8.52052	8.56954	8.58628	8.86497	8.41798	8.50992	8.92346	8.51045	8.46941	8.39221	8.48534	8.4091	8.84103	8.82395	8.27693	8.9686	8.8067	8.4674	8.46544	9.05229	8.3157	8.45003	8.60491	8.39204	8.59125	8.56364	8.78746	8.77751	8.82855	8.85256	8.85175	8.97339	8.81971	8.54492	8.56174	8.94377	9.09602	8.80521	8.58941	8.51155	9.19034	8.8366	8.66763	8.9286	7.85853	8.91242	8.67521	8.05503	9.11914	9.03233	9.06179	8.72241	8.16399	8.76156	8.62029	8.88598	7.93196	8.52634	7.85979	8.94447	7.65079	8.65332	8.65811	9.55557	8.30306	7.51147	8.82174	8.61829	8.79443	8.82762	8.46214	8.75794	8.36573	8.52197	9.12951	8.18818	8.49479	8.95697	8.85718	8.9566	8.60659	8.63039	9.11937	8.70427	8.66572	8.70496	8.80001	8.68539	8.47503	9.14497	9.20201	9.12285	8.88723	9.07819	9.11477	9.14408	8.97776	9.05569	9.09924	8.75664	8.75321	9.02148	8.84181	9.13081	9.09882	9.25487	9.36454	8.92294	8.848	8.90423	9.13338	8.73118	8.88369	8.9565	9.29813	8.86391	9.1479	8.58704	8.97102	9.01959	8.9106	8.93634	8.89322	8.94308	8.59786	9.06222	9.08262	9.07695	8.81107	9.04745	9.1867	9.11013	9.20572	8.44856	9.23738	8.768	8.4914	8.58492	8.46005	8.94037	8.71283	8.61331	8.7541	9.07704	8.71526	9.00469	8.67901	8.61997	8.58091	9.04668	8.66243	8.81499	9.04208	8.7362	8.6466	8.95504	8.64054	8.83215	9.45978	8.70409	8.44943	8.84633	9.1331	8.80051	8.91491	8.30569	9.07135	8.98006	8.24369	8.85829	9.35537	9.03286	8.39109	8.71024	8.65218	8.7197	8.57102	8.94073	8.78778	8.92008
AT4G38062	0.488963	0.193085	-0.0224966	0.37634	1.32888	-0.0328491	1.19025	0.212428	-0.0332566	-0.0597998	-0.0499761	0.258872	0.272749	-0.0554563	-0.0152405	-0.065315	0.496977	-0.00709529	-0.0228214	-0.0603675	-0.0747239	-0.0673771	-0.0940662	0.771253	1.08522	0.80021	-0.0286203	0.555482	0.193975	0.930573	0.750345	-0.0313359	0.502935	0.61734	0.291666	0.364147	0.353625	0.726506	-0.0692639	0.167627	0.872592	0.800743	-0.0714726	1.08061	0.263508	-0.0252505	0.43265	0.402167	-0.0559209	0.661	0.410807	-0.0359676	0.349542	1.13737	-0.0173119	0.18342	-0.0114131	0.173191	0.856845	0.00507104	0.270229	-0.000750949	0.553654	1.30308	0.454062	0.00768092	1.21016	0.840992	-0.00384358	-0.0467647	0.458858	0.362597	0.357082	-0.0457386	-0.0463865	0.716819	-0.0479209	0.665018	0.272643	1.24288	0.0061671	1.31311	-0.0280445	-0.0430392	-0.0620983	0.58263	0.198492	0.269093	-0.023995	-0.036217	-0.0489419	0.685499	-0.0453344	0.862057	0.944118	-0.0198802	0.532243	0.645529	0.178167	1.14654	0.201073	-0.0375856	-0.0453463	0.00648129	0.757355	0.292712	1.19665	0.000322449	0.452001	0.693375	1.10093	-0.0243268	-0.0674698	-0.0189074	-0.0445669	-0.148498	-0.0406387	0.165272	1.17513	0.554569	0.602506	0.473785	1.02615	0.424531	-0.101678	-0.0488278	0.86932	0.881406	0.419264	0.79528	0.194539	-0.0562006	-0.0622548	0.980881	0.61901	0.0181991	-0.0509898	-0.0710487	-0.0561641	-0.0744559	1.21404	0.480503	0.417489	0.544574	0.289218	-0.0494599	0.918161	-0.0847782	-0.060755	0.627775	0.718777	0.334513	0.252586	-0.0655134	-0.026739	0.563124	0.206007	0.303289	0.778975	0.2635	-0.0436952	-0.0461476	-0.0412266	0.751638	-0.017017	0.412771	0.0251104	-0.0154939	-0.0471449	0.0103505	-0.0572546	-0.0158533	-0.0172604	0.415159	0.0318852	-0.018517	0.827796	0.246907	-0.0747178	-0.113893	0.606464	0.153358	0.527613	-0.0601199	-0.107651	-0.0588233	-0.13074
AT4G01210	5.16338	5.06928	4.50234	4.74192	4.15123	4.78113	4.81638	4.74149	4.01427	4.5355	4.78514	4.09196	4.83642	4.67316	4.92205	4.51599	3.9764	4.93112	4.63663	4.34834	4.00109	4.70187	4.69701	5.06519	4.5822	4.5851	4.98051	3.68623	4.13818	5.20906	4.64845	4.47569	4.49408	4.13525	4.28841	4.92351	3.92992	5.00367	4.62815	4.45339	4.8658	4.6101	4.28285	4.71659	4.70211	4.84797	4.42934	5.19314	4.46573	3.78382	4.41184	5.02831	4.78471	4.46715	3.90507	4.60359	4.49048	4.47466	4.54333	4.67575	4.5312	4.86386	4.8409	4.26432	4.22237	4.08541	4.69975	4.75674	5.06754	4.03336	5.12936	5.03535	5.25064	4.51982	4.55225	4.9234	4.41993	4.59222	4.80294	4.40852	4.83218	4.72228	4.63428	4.17782	4.66977	4.79574	4.63115	4.56896	4.66886	4.52223	4.60175	4.88901	3.77599	3.90981	4.65079	5.11761	4.11963	4.33404	4.69315	4.31931	4.40905	4.1672	4.35573	4.57677	4.64117	4.72788	4.42371	4.87276	4.35503	4.37651	4.20419	4.6239	4.4952	4.8674	4.56855	4.23826	4.3964	4.53368	4.49725	4.40373	4.55647	4.92219	4.09245	4.76631	2.80506	4.70347	3.69368	5.05851	4.43331	4.52883	4.70237	4.46316	3.64275	4.81767	4.60078	4.54482	4.51073	4.98815	4.81145	4.48895	5.20731	4.35494	4.82806	4.93163	4.71281	4.81915	4.0838	4.46973	4.65319	4.8249	4.88337	4.86696	4.1861	4.13162	4.64545	4.25054	4.59755	3.95098	5.01804	5.08993	5.0347	4.87866	4.92438	4.75217	5.55353	4.73522	4.52993	4.50998	4.95081	4.66385	4.65616	4.69523	4.95211	4.8562	4.71426	4.5352	3.98643	3.31626	4.72965	2.21179	4.4561	4.80639	5.16557	4.53249	4.97338	4.09525	4.35595
AT4G04040	7.93991	7.85374	7.71304	7.67204	7.50779	7.9343	7.57496	7.59138	7.43506	7.66668	7.75237	7.79491	7.75673	7.51698	7.58315	7.59894	7.485	7.331	7.87755	7.5392	7.452	7.69045	7.91361	7.79673	7.8146	7.56091	7.82137	8.02412	7.44383	7.66226	7.64593	8.14626	7.58917	7.49884	7.72021	7.53928	7.65438	7.69268	7.08696	7.96113	7.73668	7.46926	7.66046	7.57237	7.64312	7.66918	7.8577	7.28688	8.00763	7.93083	7.46127	7.67718	7.771	7.90332	7.90488	7.34971	7.85238	7.71564	7.80092	7.64497	7.6305	7.90514	7.46599	7.9375	7.49494	7.66845	7.31947	7.89562	7.23209	7.87375	7.66165	7.5255	7.91154	7.47497	7.59434	7.76202	7.70606	7.62722	7.55881	8.00776	7.77398	7.55747	7.69981	7.54174	7.50655	7.56278	7.4917	7.19865	7.93931	7.48443	7.64835	7.87551	8.01507	7.78865	8.11553	9.29423	7.47544	7.2995	7.5716	7.91641	7.65965	7.6559	7.68008	8.20409	7.57931	7.86764	7.59514	7.97884	7.41588	7.41005	7.48462	7.3368	7.52747	7.86883	7.71676	7.80298	7.28036	7.73005	7.58965	7.84836	7.62436	7.62396	7.78297	7.74417	7.65208	7.55398	7.48477	7.72749	7.27083	7.7048	7.83908	7.64773	7.44075	7.64955	8.02282	7.63757	7.5424	7.76375	7.62081	7.53601	8.40278	7.66105	7.53917	7.62818	7.7233	7.33504	7.64817	7.57742	7.28706	7.35421	7.37774	7.53774	7.48231	7.40611	7.72355	7.27036	7.50796	7.68551	7.56527	7.74107	7.90523	7.80908	7.31705	7.73693	7.68649	7.29407	7.51702	7.49583	7.16562	7.60248	7.6231	7.82184	7.61331	7.5032	7.55502	7.82431	7.58218	7.30804	7.21196	6.77444	7.6507	7.74729	7.50327	7.659	7.62251	7.56965	7.3144
AT4G28025	7.57815	7.0784	7.34278	7.38106	7.83206	7.48162	7.36559	7.37316	7.36838	7.37671	7.18249	7.66151	7.33885	7.19868	7.91098	7.14473	7.09955	8.18194	7.84273	7.04187	6.67933	7.81809	7.55454	7.1849	7.58662	6.86397	7.55918	7.66549	7.48716	7.22764	7.41568	7.92731	7.45355	7.09808	7.50446	7.75635	7.312	7.83587	7.60442	7.41374	7.49591	7.489	6.8826	7.80458	7.88721	7.82875	7.38747	7.64605	7.72275	7.77836	7.9605	7.82882	7.59691	7.40333	7.95402	7.52447	7.22825	7.2043	7.34317	7.59059	7.41509	7.96138	7.45963	8.06206	7.58526	8.31439	7.59646	8.35667	7.14849	7.69185	7.39544	7.84492	8.54847	7.80149	7.69125	7.95828	7.38491	7.54067	7.43697	7.66571	7.69762	7.42198	7.88115	7.67486	7.23771	7.46757	7.76674	7.37195	7.604	7.77205	7.58073	7.70901	7.48425	7.86332	7.07779	7.18653	7.20108	7.8822	6.61598	7.17816	7.44262	6.84917	6.82486	8.15718	6.75049	7.66127	7.93268	7.45854	6.80376	7.11992	7.14427	6.44229	6.4525	7.18661	6.455	7.43141	6.37637	7.18609	7.19219	7.4126	6.44719	6.69931	6.74878	7.11399	7.75853	6.14112	6.38749	7.00182	6.41693	6.86129	6.68123	7.2345	6.30108	7.46642	7.22628	6.87253	7.0125	6.8059	6.93685	6.69857	8.87403	6.73763	7.03256	6.91383	7.15306	6.93	7.52046	7.26963	7.23458	6.96413	6.89212	7.51098	7.48428	7.25711	7.5834	6.83549	7.13741	7.1371	7.22799	7.26185	7.02025	7.22775	7.45828	7.20402	7.46815	7.29765	6.89798	7.04333	6.69542	7.82568	7.71643	7.3743	7.25459	6.89777	7.66343	7.41033	7.50356	6.80582	7.03674	8.56633	7.10963	7.08714	7.31969	7.15026	6.87097	7.05786	7.25558
AT4G26060	4.18594	4.70231	4.06248	4.26287	4.42579	3.86741	3.67468	4.53	3.36988	4.34631	3.15427	3.5585	3.73599	3.62025	3.85179	4.4786	4.07712	3.11246	3.35281	4.3113	5.02931	3.18729	4.17265	3.78986	3.72488	4.14503	2.83451	3.54097	4.00078	4.33667	4.23982	3.19037	5.01344	4.40005	4.02363	3.16659	4.40315	3.63916	3.60816	3.9029	4.2118	2.56259	5.03726	3.19998	2.91366	3.8078	3.61754	4.04447	3.01358	3.52081	3.30812	3.78324	2.37843	3.52031	2.74061	3.84317	2.58091	3.46855	3.05962	3.4421	3.35556	2.39741	3.96527	4.86053	3.24423	3.20638	3.61668	3.68044	2.61987	3.08032	4.02892	4.07726	3.85439	4.17671	3.57223	2.81619	3.55968	3.8494	3.36258	3.67791	3.65686	3.63702	2.6791	3.98793	3.30522	3.84892	3.36766	3.72446	2.51571	3.99847	3.33441	1.96972	3.92017	3.06683	4.18566	4.51763	2.00633	2.39	4.04936	2.81095	3.23053	3.14612	3.70563	2.87526	3.14063	3.73238	3.72825	3.29144	3.32249	3.91968	2.32274	2.51398	3.10683	2.0392	3.36846	4.68822	3.96067	3.54782	2.62108	2.52538	3.54268	3.19524	2.53218	2.77822	2.65538	3.25243	3.27047	3.98535	2.63987	3.05865	3.70106	4.61763	2.47749	3.32068	2.8146	2.48127	2.54503	3.42621	2.7907	3.05048	3.52531	3.87713	4.25417	3.78494	3.96077	2.5541	2.70052	3.68911	3.83076	4.08202	4.14711	3.99118	3.30397	4.5246	3.91754	4.27868	4.0446	3.45089	3.48728	3.5728	3.71939	2.72495	4.21719	2.86547	3.7348	4.46936	2.51178	3.40514	4.43714	2.14048	3.95073	3.58593	3.28871	4.41529	2.8025	3.27999	3.24892	4.10972	4.01157	3.64925	3.8277	3.33073	2.67012	2.76368	3.78203	2.77256	4.00192
AT4G26760	4.98243	5.22261	4.76138	5.00264	4.85043	4.1668	4.82119	4.95344	4.22568	5.00554	5.33747	4.95935	4.57658	4.97471	3.91263	4.56187	5.18984	4.60663	4.75862	5.15414	5.42547	4.50845	4.64579	4.70427	4.08518	4.66592	4.32211	4.5388	4.4254	5.10381	4.99871	4.30014	4.62746	4.90794	5.06081	4.12665	5.09478	4.61778	5.2336	4.6491	4.17469	3.58849	4.95588	4.07875	5.19244	4.8915	4.50875	4.57348	4.94462	4.68689	4.59588	4.37119	4.25809	5.02379	2.95424	4.86692	4.72219	5.28036	4.44714	4.23818	4.69243	5.33393	5.00812	3.68859	4.35074	4.33683	4.86463	4.09447	4.251	5.1321	5.46215	5.03827	3.80845	4.67415	4.63153	4.68363	4.96772	5.10203	4.73922	3.87811	4.2462	5.41321	4.06801	5.25975	4.24289	5.14438	4.73875	4.42477	5.215	5.41027	4.68069	4.69961	4.992	4.83739	5.04528	4.39225	5.30462	4.96851	5.23382	4.63483	4.451	4.97775	4.87647	4.65876	5.08451	5.27225	4.58736	4.02752	4.66678	4.70592	4.84436	4.35668	5.38516	4.61276	5.22279	5.69223	4.79047	5.03413	5.36767	4.8441	5.42333	4.57111	4.83345	5.25765	5.71164	5.01257	4.61936	5.15679	5.18393	4.86766	4.78029	4.42575	5.55935	4.68996	4.78071	4.49025	5.38418	5.02427	4.94227	5.12476	4.76308	5.28611	5.13783	4.12022	4.93787	4.25733	5.43503	4.85724	5.75843	5.00935	5.85709	4.9464	4.93691	5.06021	4.94806	5.25294	4.76687	5.17417	5.15909	4.70793	4.95097	4.8383	4.71461	4.62118	5.09917	4.86708	4.61353	4.59109	5.00208	4.43131	4.73453	4.68556	4.92385	5.63884	4.14444	4.61598	4.50142	4.824	5.14013	2.99438	4.80075	4.6813	4.98814	4.5423	5.27852	5.41049	4.67421
AT4G38660	5.46854	5.36356	5.60538	5.54238	5.7349	5.73476	5.2062	5.28141	5.64719	5.49658	5.85339	5.34864	5.76191	5.85899	5.54733	5.8554	5.60262	5.94781	5.69762	5.4516	5.20322	5.69206	5.44199	5.70797	5.59852	5.0782	5.57495	5.53381	5.0599	5.74554	5.70901	5.47574	5.31108	5.47083	5.47307	5.88869	6.25623	5.91861	5.49322	5.91261	5.44455	6.05893	5.21441	5.92924	5.83916	5.20236	5.47644	6.26012	6.07973	5.13358	6.2269	5.38151	5.64753	5.76922	3.88238	6.37532	5.12886	6.211	5.56265	6.05545	5.96534	5.08191	5.9593	5.09339	6.23415	5.86927	6.15026	4.45417	5.93378	5.4994	6.23635	6.2645	5.59902	5.98502	5.97862	6.12243	5.88913	5.44858	5.79985	5.06	5.42979	6.10469	5.55573	5.20547	5.95399	5.83222	6.29965	5.94484	5.48831	5.87165	5.1223	5.96305	5.63723	5.29068	5.66565	5.70092	6.07803	6.68084	5.83545	6.06981	6.29167	5.84115	5.59717	6.20772	5.91061	6.47831	5.68248	5.69965	5.56825	5.34214	6.11451	6.05127	6.01674	5.92225	5.84236	6.28548	5.44117	5.67466	5.84486	5.87324	5.43829	5.3561	5.63725	6.31569	5.82294	5.50146	5.54792	5.75734	5.80387	6.09969	5.3054	5.22095	6.39735	5.81977	6.05419	5.95962	5.84335	5.87158	5.93654	6.39145	5.84862	6.01116	5.93803	6.01708	5.92237	5.28425	5.77181	5.84687	6.05331	5.96638	5.91819	5.73948	5.99199	5.47724	5.18961	5.70195	5.58603	5.44759	5.95598	5.51513	6.3409	6.00945	6.21585	5.73536	5.79462	6.17095	5.37989	5.89334	6.04094	5.46421	6.06596	5.86942	6.25756	5.75825	5.64054	5.15	4.94119	5.56607	6.18055	6.15341	6.00402	5.86076	6.11173	5.7204	6.08242	6.51727	6.11223
AT4G21170	0.737859	1.62573	0.788784	2.01147	1.00542	1.49875	0.465708	0.687837	0.453911	0.416714	1.1127	0.445046	0.755324	0.42282	0.96295	1.62449	1.46962	1.30889	0.787856	1.06429	1.56007	0.659585	1.70448	0.47366	0.957573	0.482921	1.21091	1.03919	1.53466	1.40456	1.07505	0.456593	1.10983	1.86879	0.368603	0.857002	1.2454	0.459349	0.403378	0.395345	1.23636	0.433249	0.40026	1.14111	0.44757	1.8881	0.907979	1.43628	0.422167	1.13884	1.05784	1.17727	0.390534	0.660737	1.26246	1.68504	1.46547	1.00559	0.412971	0.507229	0.98798	1.51958	1.5104	0.528455	0.430622	0.874915	0.422233	0.49595	0.494859	1.54161	1.11917	0.501311	1.11804	0.436453	0.435545	0.456252	1.12222	0.511912	0.452543	0.878992	0.870591	1.3828	1.01548	0.957561	0.883171	1.79334	1.05175	1.17887	0.466831	0.449776	1.52852	0.742297	0.437019	1.20725	1.17837	0.472563	1.01442	0.938927	1.15749	1.35834	0.883386	0.447863	0.723321	1.55626	0.789391	1.8806	0.959148	0.500642	0.429828	0.654016	0.803024	1.39975	0.861989	0.799034	1.43322	1.37012	1.15582	1.36314	2.0265	0.469421	0.419853	0.438228	0.426059	1.07539	0.558166	1.2737	1.18528	1.22565	1.21824	1.80176	0.409996	1.36737	0.413258	1.88534	1.10677	1.42387	0.707067	0.847813	1.08394	1.13838	0.955638	0.381598	0.416544	0.650377	0.367681	0.431237	0.783575	0.38142	1.96644	0.704551	1.3209	0.8241	1.44738	1.04012	1.66062	1.57122	1.21456	1.68678	0.47613	0.447566	0.955016	0.43588	0.73516	0.467386	1.43699	0.886668	0.534986	0.478668	2.06823	0.514547	1.2297	0.807752	0.47621	1.20461	0.944264	0.474461	1.31345	0.726455	0.833222	2.0264	1.07527	1.00078	0.459012	0.416263	0.348789	1.83598	1.26552
AT4G38490	5.95228	5.4834	6.08802	6.15468	6.27402	6.02336	5.50254	6.1955	5.82932	5.66217	5.37587	6.18798	5.72247	5.68835	5.82208	5.70327	6.02019	5.00813	6.2101	5.65647	6.07491	6.26242	6.01752	5.72865	5.9098	6.07621	5.8724	5.81436	6.29975	6.20444	6.26468	5.47112	6.31877	5.94855	5.84447	5.4485	6.33177	5.65924	5.36385	5.96626	5.76965	5.6322	5.69906	5.54808	5.72912	6.09491	5.97384	5.60168	6.08714	5.45248	5.87178	6.02505	5.95051	5.7894	5.91739	5.61917	5.11017	5.28704	5.7011	5.54783	6.07813	5.81695	5.91863	5.31932	6.11129	6.23789	5.29604	6.28254	5.03364	6.03698	5.33974	5.8554	5.64963	6.04713	5.96929	5.76699	5.90912	5.84433	6.02599	5.31795	5.65336	5.63624	5.89647	5.92568	5.86813	5.26855	6.03708	6.11765	5.81608	5.59659	6.35912	6.01377	5.44308	5.8741	5.83103	5.46122	5.1282	5.6143	6.2146	5.77917	5.85478	5.78873	5.94961	6.20832	6.07334	5.68593	6.48319	5.60407	6.05408	6.07187	5.25531	5.91198	5.53256	4.91505	6.04474	6.14628	6.09721	6.20496	5.95603	5.28542	6.05801	5.87976	5.95934	5.91025	5.96423	5.7877	5.87533	6.24458	6.30975	6.22293	6.13328	5.60962	6.33621	5.74869	5.76095	5.69022	5.84785	6.15541	6.00941	5.93782	7.25375	5.22349	5.28145	5.96896	5.83665	5.74725	5.70482	5.99072	6.15206	6.24432	5.78866	4.83003	5.78325	6.07964	5.79106	6.17771	5.3259	5.60314	6.15236	5.68898	5.91931	5.87956	5.18397	5.75592	6.24931	5.24508	5.35661	5.46936	5.5169	5.52235	5.72116	5.58095	6.26202	5.37096	5.73501	5.75685	5.35051	5.70669	5.87615	6.27871	5.85187	5.57585	5.9883	5.74074	5.84475	5.56518	4.87759
AT4G29730	3.46652	4.25636	3.05546	3.4543	2.60263	2.72889	2.77711	2.70475	2.72643	2.90675	3.9254	3.39939	3.27798	3.53387	3.57882	3.331	3.06044	3.15602	3.52639	3.16254	3.18762	2.85156	3.29269	3.88764	3.69381	3.99716	1.92805	3.45334	3.87247	3.79192	3.25532	4.04217	3.692	4.14971	2.6503	2.93194	3.59141	3.86086	3.47064	3.18571	3.70127	3.33431	2.19352	3.20714	3.16106	3.03733	3.53121	2.87555	3.11652	3.20349	3.15173	3.42715	3.44071	3.11028	3.08946	3.75481	3.44191	3.63277	3.47463	2.58093	2.97151	2.91928	2.74281	3.92369	3.69051	3.11881	2.8312	3.05232	2.73333	3.34411	3.25374	3.43107	3.19332	3.19298	2.77848	2.8735	3.17672	3.4836	3.82099	3.67769	3.56616	4.01431	4.06986	3.69378	3.68411	2.98487	3.88864	3.4298	4.23299	2.55443	3.08059	2.54026	3.55779	2.8943	3.59281	3.6936	3.48509	3.25941	3.00097	3.37548	3.89785	3.25318	3.42685	3.89381	3.45039	1.9352	3.12634	3.61458	3.5755	3.23324	3.20139	2.9194	3.53858	3.70108	2.65786	4.2778	2.8156	3.41205	3.04891	2.9332	3.85787	3.11304	2.45844	3.01402	3.57709	2.48316	3.27779	2.26405	3.00331	3.1306	4.08502	3.1144	3.35651	4.5232	3.39604	3.82809	2.61843	2.82446	2.9329	3.37051	3.4329	3.16447	3.91735	3.34757	3.28909	3.07681	3.34957	3.75323	3.1595	3.50452	3.56647	2.69894	3.95093	3.60583	2.6073	3.28848	3.54996	3.67503	3.39982	4.19182	3.68836	3.10091	4.36517	4.15184	2.82339	3.36519	3.7922	3.10134	3.1825	2.36094	3.18685	3.31578	3.56787	3.33849	4.08418	4.00216	3.7271	4.09697	3.3682	1.64223	2.87897	3.25237	3.39643	3.43602	3.36807	3.80384	3.46164
AT4G33565	7.006	6.32152	4.96879	6.80425	6.55198	6.97662	6.21901	5.1308	6.12327	6.5917	6.6278	4.06548	6.74184	6.1989	4.5339	6.62378	4.49153	4.38486	6.47009	5.49111	5.24392	7.25289	6.96983	5.19603	6.13598	4.75354	5.00008	3.89926	5.805	7.01079	6.73788	4.54572	6.83309	5.29239	6.64785	5.1208	6.82785	4.77429	5.79847	6.70277	6.66904	6.19656	6.29468	5.14457	4.43444	5.34195	5.03397	6.09617	4.9705	4.78275	6.11041	7.22203	6.28228	5.40446	6.45051	5.74764	4.26858	5.40058	6.35964	6.90055	6.34912	4.90179	5.28712	6.30127	6.48473	6.8281	5.51659	6.072	6.04522	5.20574	5.70138	5.86862	6.39505	5.98611	6.37743	5.95294	6.35138	4.85686	6.23608	4.65962	4.77599	5.02468	6.39575	5.02197	6.02648	5.00997	4.76916	6.44477	4.71645	5.87438	4.93403	6.08393	4.93055	4.63021	5.4798	4.63663	4.876	4.57054	5.78091	4.92699	4.91292	5.34579	4.37375	5.11438	4.67537	5.67074	6.1657	5.06481	5.99463	6.00666	4.96601	5.11419	5.59541	4.64429	5.70407	5.08219	3.97143	6.23634	4.56498	5.45746	6.15471	5.28222	4.70523	6.20439	4.84077	5.48227	4.39982	5.58934	5.593	6.08764	6.79844	6.48778	5.77412	5.08465	4.87394	5.05044	6.23442	6.08396	6.48817	5.7554	7.77591	6.67556	6.3419	7.52891	7.64699	6.40529	5.03673	6.11507	4.92512	7.00857	6.15781	4.71308	4.20224	7.08187	4.88925	5.15322	5.86774	4.27417	4.7149	4.60377	6.87134	6.35928	5.44006	5.69655	4.92384	6.71001	5.40312	6.10416	6.77156	5.09563	5.81092	5.95556	6.10467	4.6714	5.26647	6.98757	4.74446	4.32059	5.04006	4.69391	6.76042	6.48865	6.35651	6.1712	7.14536	6.50101	4.95098
AT4G29030	6.01504	6.09693	6.47799	6.14968	5.83095	6.31309	7.07925	5.66952	6.79663	6.44374	6.22615	5.9163	6.15344	5.80104	6.49216	5.97903	5.58933	6.24863	5.79769	5.77017	6.11066	6.88111	6.19154	5.94369	6.08497	6.28863	6.7477	6.65418	6.37183	6.1249	6.51778	6.19586	6.04456	5.99122	6.22738	6.0554	7.33033	6.06532	6.33342	6.23264	6.36242	6.59365	5.87365	6.0619	6.55575	6.7196	5.60751	6.10767	5.60611	5.77656	5.50813	7.07739	6.40863	6.37697	6.49976	6.47264	6.42563	6.1204	6.65538	5.44574	6.55978	6.35878	6.43323	6.28663	5.59863	6.55082	6.4942	6.0169	6.41565	5.73364	6.09088	6.52077	6.37096	6.51875	5.73719	6.28294	6.62254	6.16176	6.57979	6.48079	6.18618	5.96806	6.46428	5.90222	6.22266	6.0644	6.89206	6.68907	6.35406	6.01924	6.04304	6.41074	6.29724	6.40644	6.43211	6.88023	6.25467	6.99635	6.17388	6.77737	6.69786	6.07357	6.34593	6.66112	6.03745	6.00007	6.86257	6.17774	5.91769	5.76261	6.04092	6.019	5.68198	6.86072	5.4541	6.61623	6.16781	5.75544	6.49639	6.48137	5.59037	5.28383	6.20704	6.13285	6.75978	5.21459	6.08872	5.86008	5.53031	5.9968	5.72832	5.664	5.48162	6.98873	6.13752	6.35352	6.52531	5.6283	5.44828	6.32326	6.90811	6.76276	6.56877	7.19299	6.74301	6.9794	6.75928	6.46431	6.43371	7.39639	6.73874	5.40233	7.10848	6.72553	7.08293	6.47695	6.29832	6.63893	6.97838	6.57688	6.92012	6.44068	5.72253	7.10628	6.31253	6.38028	7.02747	6.91256	6.86981	6.22231	4.82013	5.97234	6.80617	6.99199	5.9864	7.89808	6.5039	5.40267	6.91273	7.85401	6.55227	5.99154	6.85048	6.1112	6.90569	5.89976	6.09714
AT4G38180	1.16238	0.412493	1.56156	1.49866	0.844973	1.36138	0.786567	0.423122	1.0001	0.685594	0.433982	0.97553	0.456249	1.60017	0.299221	1.19213	0.981448	1.78117	0.472239	0.894405	0.837463	0.409301	1.42827	0.802928	1.30886	0.821989	1.01802	0.794931	1.32323	1.02723	2.05652	1.20351	0.39167	0.427975	0.908478	1.8307	0.634503	0.773483	1.17109	0.398511	0.981606	1.53941	0.850435	0.731852	0.451178	1.23136	0.91246	1.87705	1.69307	0.730432	0.417307	1.34535	1.35256	0.664647	1.5902	0.407183	1.47084	1.73986	1.20727	0.511287	0.454866	1.34296	0.660165	1.63243	0.935451	0.879575	1.09009	0.499928	0.498829	1.42612	1.53607	0.859884	1.67806	0.951672	0.724473	1.00658	0.436888	0.881776	1.19021	0.516924	1.37443	0.429012	1.38602	0.734134	1.65165	1.17046	0.415463	0.990957	1.2371	0.453402	0.435445	0.746523	0.440542	0.680586	0.8683	0.80067	1.87359	0.437005	1.16238	1.19853	1.33907	0.983341	0.953199	1.1531	1.56273	1.53986	0.963766	1.68718	0.712682	0.406582	0.807459	0.470125	0.409169	0.477731	0.729726	0.291637	1.32126	0.397218	1.32997	0.4732	1.08217	0.956604	1.10279	0.903736	0.360153	0.435606	0.456211	1.47881	1.22324	1.00714	0.67169	0.910784	1.06018	0.974633	1.32692	0.529605	0.432549	1.4991	1.24045	1.14322	0.554173	0.384639	1.83339	0.854168	1.42557	0.434712	1.23562	0.612235	0.682814	0.708637	0.878874	1.08925	0.445183	0.668938	0.466736	0.476527	0.419593	1.41542	0.479961	1.17384	1.67475	0.439394	0.44634	2.30891	1.72319	0.418067	0.539238	1.06859	0.437985	1.39347	1.58865	2.13798	0.480041	1.20976	0.548674	1.2621	1.10475	0.442065	0.837487	0.342458	0.791782	1.15422	0.77279	1.46601	1.16002	1.9159	0.819672
AT4G17360	4.37413	4.57229	4.27499	4.45386	4.43673	4.07421	4.94696	4.08405	4.43458	4.43262	4.83012	3.95722	4.17967	4.605	4.57742	4.59926	4.51837	4.39826	4.96457	4.15276	4.4479	4.42756	4.21692	4.72189	3.79386	4.9257	4.71447	4.57499	4.76314	3.88081	4.72552	4.30889	4.30532	4.86706	4.43367	3.53404	4.29791	4.27354	4.37641	4.41569	5.07328	4.34931	4.32119	3.54734	3.83474	4.58882	4.74765	4.02678	4.89933	4.50168	4.41432	3.6049	4.18361	4.63814	4.88349	4.64596	4.4725	5.15452	3.99215	3.5574	4.37297	4.38922	4.62288	3.899	3.87378	4.67779	4.04979	3.03495	4.48016	5.1024	4.42515	3.86711	4.18592	4.08375	4.59111	4.57502	4.92759	4.33077	4.70038	4.26462	4.89406	4.62352	3.66226	4.65542	3.6416	3.86727	3.76457	4.3692	4.59952	4.26806	4.208	4.14215	4.1908	4.30713	4.43145	5.30959	4.56255	4.0106	3.9168	4.24826	3.83305	4.48245	4.1907	4.97674	4.02621	4.61961	4.65914	4.56713	4.7127	4.50204	4.19605	4.41679	4.80772	3.90157	4.53672	3.90305	4.17979	4.01008	4.48204	4.48281	5.05943	3.70819	4.4588	4.30052	5.24789	4.46121	4.33397	4.67006	4.36416	4.54607	4.15802	3.82183	5.19922	4.07694	4.42061	4.76217	4.19017	4.74792	3.61696	4.32562	5.29795	4.40301	4.28289	4.10279	4.47396	4.4555	4.59675	4.08323	3.95541	4.31518	4.11712	4.91047	4.16795	4.4776	5.09897	4.6765	4.06209	4.57154	4.65614	4.14995	4.68237	5.19249	4.27449	3.37351	4.4772	3.49999	4.30694	3.75202	3.76154	3.59103	4.64841	4.07561	4.56952	4.00965	4.08441	5.41156	4.51553	3.98169	4.18223	4.09935	4.36008	4.55265	4.27155	3.65769	4.40783	4.50935	4.46155
AT4G12390	5.67541	4.35848	3.55387	6.01143	4.89546	6.05163	5.05459	3.84152	5.42367	4.87555	5.67225	3.6524	5.88932	5.09571	3.87162	5.76442	3.32261	5.49984	5.87765	4.3609	4.582	5.46004	5.46726	3.8008	5.74241	4.40688	3.38428	4.39196	4.13469	4.88464	5.66105	4.19146	5.12787	3.33575	5.08443	5.31753	5.24142	3.99253	4.35942	5.86328	5.69391	5.80659	4.48503	5.34352	5.5228	4.67186	2.91768	5.4324	4.5243	2.9845	5.5795	5.78192	5.44059	3.53418	5.12123	4.04635	3.95417	4.40092	5.8983	5.94283	5.80517	3.40847	4.47901	5.09868	5.56284	5.94694	5.46854	4.94748	6.08873	2.5731	5.3783	5.57043	5.04429	5.40639	5.90245	5.71005	5.26058	3.75932	5.41436	2.81303	2.80055	4.4663	5.65433	3.41387	5.92391	4.52916	3.56549	5.90375	3.10074	5.1007	4.37397	5.91412	3.61007	4.64938	4.62842	5.38414	5.1449	5.78092	4.91578	5.19066	5.26146	4.97026	4.30638	5.69587	4.55335	6.12779	6.11832	5.9562	4.40669	4.78075	5.15151	4.42947	5.34741	5.13909	4.3131	4.28387	3.64477	5.27327	5.06402	5.71035	4.14732	3.7093	4.58813	5.70313	4.2926	4.16795	4.59453	5.20281	4.79397	5.3478	5.83072	4.85455	4.70604	5.03876	4.8488	5.2871	5.53517	5.77051	5.51522	5.63928	6.82751	4.44872	5.59876	5.34753	5.34376	5.44544	5.23789	5.10652	3.66645	5.03268	4.686	4.21753	4.61076	4.94707	3.84202	3.68958	5.00128	3.55524	4.36793	3.56295	5.65781	5.75544	4.57646	5.24448	4.48937	4.3952	5.22517	4.88344	3.99676	4.37287	4.84433	5.36887	5.82908	3.70082	5.36346	6.02687	3.52872	3.40544	3.07409	3.7345	5.4935	5.13384	5.89012	5.1173	5.42986	5.62474	3.35914
AT4G26415	-0.279359	-0.831675	-0.21919	-0.83519	-0.0847078	-0.812601	-0.807822	-0.827267	-0.812843	-0.828536	-0.822741	-0.816603	0.244797	0.000229209	-0.876968	-0.831782	-0.815699	-0.167078	-0.804785	-0.828871	-0.837307	-0.832995	-0.636521	-0.798913	-0.818637	-0.450643	-0.810091	-0.217116	-0.831473	-0.834084	-0.827516	0.692538	-0.840245	-0.825247	-0.848444	0.799219	-0.405395	-0.0424958	-0.579854	-0.592809	-0.601546	-0.821588	-0.385532	0.315746	-0.815533	-0.808089	-0.826163	-0.568102	-0.82625	-0.52316	-0.562744	-0.81445	-0.839431	-0.832762	-0.796127	-0.833869	-0.786968	-0.225552	-0.564369	-0.761882	-0.813982	-0.423955	-0.833662	-0.0734985	-0.822695	-0.757969	-0.826222	-0.774167	-0.775363	-0.820843	-0.821916	0.565042	-0.771558	-0.820236	-0.113682	-0.494213	-0.821526	-0.114291	-0.813424	-0.402792	-0.408106	-0.824815	0.131669	-0.818639	-0.82989	-0.846581	-0.830445	-0.814244	-0.806643	-0.0711087	-0.82213	-0.274124	-0.819997	-0.0292154	0.182899	-0.467604	-0.809913	-0.821477	-0.835059	-0.812349	-0.829858	0.227011	-0.820004	-0.759766	-0.0130067	-0.808781	-0.818397	-0.76904	-0.823029	-0.834117	-0.202328	-0.807169	-0.371816	-0.798624	0.0527184	-0.879866	-0.514794	-0.83797	-0.430488	-0.803702	-0.827221	-0.819487	-0.322989	-0.554221	-0.853027	-0.822062	-0.500217	-0.82749	-0.557495	-0.589394	-0.569173	-0.333363	-0.829982	-0.81674	-0.776023	-0.742326	-0.82334	-0.835151	-0.826393	-0.83715	-0.716451	-0.843117	-0.828607	-0.834849	-0.84882	-0.822436	-0.225354	-0.84319	-0.348877	-0.823855	-0.831188	-0.784981	-0.818052	-0.365123	-0.808974	-0.79997	-0.828733	-0.2185	-0.796135	-0.270935	-0.521736	-0.820478	-0.817566	-0.222909	-0.795666	-0.829366	-0.732142	-0.793292	-0.52957	-0.75398	-0.827036	-0.793852	-0.796046	-0.73793	-0.722217	-0.4645	-0.778794	-0.819359	-0.837303	-0.860091	-0.150581	-0.589897	-0.48972	-0.0224002	0.239768	-0.342293	-0.869765
AT4G14305	-1.00577	-1.01826	-0.666733	-1.02124	-0.419143	-0.995305	-0.983536	-1.01451	-0.995907	-1.01559	-1.01065	-1.00537	-0.258847	-0.195897	-1.05652	-0.387605	-1.00308	-0.958384	-0.980677	-1.01587	-0.427055	-1.01938	-0.823889	-0.975324	-0.711874	-0.16952	-0.434784	0.23899	-0.759573	-0.262075	-1.01472	-0.686181	-0.448229	-1.01279	-0.82328	-0.946599	-1.0243	-0.990175	-1.02032	-0.428008	-1.02506	-1.00967	-1.02142	-1.00755	-1.00266	-0.984187	-0.197411	-1.01774	-1.01364	-1.0078	-0.752898	-0.999931	-1.02485	-1.01918	-0.972785	-0.568538	-0.964436	-1.02209	-1.01692	-0.941569	-0.45651	-0.949575	-1.01995	-0.277156	-1.01061	-0.938001	-0.348314	-0.63095	-0.953858	-1.00903	-1.00995	-0.115109	0.0591336	-1.00852	-0.719224	-0.686718	-1.00962	-0.936954	-0.997359	-0.936056	-0.940069	-1.01242	-0.988251	-0.711881	-1.01674	-0.816236	-1.01721	-0.999413	-0.98237	0.821531	-1.01013	-1.00408	-1.00831	-1.01645	-1.01918	-0.976452	-0.988654	-0.498497	-1.02113	-0.994677	-1.01671	-0.111123	-1.00832	-0.617822	-0.979903	-0.985878	-1.00695	-0.948094	-1.0109	-0.769438	-0.973067	-0.670763	-1.01943	-0.97506	-1.00793	-1.05894	-1.00594	-0.173587	-0.95353	-0.97969	-0.743739	-1.00788	-1.01225	-1.01468	-1.03636	-1.01007	-0.997337	-1.0147	-0.214926	-0.16061	-0.759095	-0.740744	-1.01682	-1.00553	-0.954459	-0.923742	-1.01116	-1.02121	-0.740664	-0.780777	-0.900156	-1.02797	-1.01565	-0.26839	-1.0328	-1.01039	-0.98284	-1.02803	-1.01607	-0.511862	-1.01784	-0.962624	-0.479282	-1.01845	-0.986349	-0.976288	-1.01575	-0.979915	-0.972793	-1.00266	-1.00749	-1.00872	-0.707904	-0.981795	-0.0144103	-1.01629	-0.914459	-0.970201	-0.496196	-0.0757491	-1.01431	-0.970711	-0.972711	-0.919736	-0.261777	-0.657963	-0.956985	-1.00777	0.0380587	-1.04232	-0.80629	-1.04981	-0.990529	-1.01575	-1.03928	-0.746493	-0.781065
AT4G30940	1.55333	1.77842	2.55941	1.9984	1.73024	1.79674	1.0315	1.66121	1.33301	1.81127	0.967376	2.08234	1.7895	1.48028	1.87278	0.927222	2.34258	2.12186	1.03646	1.94873	2.17829	2.2345	2.51243	2.94191	1.74166	1.90526	2.15125	2.33057	1.20963	2.01172	1.23642	2.59616	0.888589	0.956353	2.45756	1.4636	2.06148	2.86388	1.41216	1.97109	1.54084	1.27592	1.18268	1.29225	1.77009	1.36354	2.79205	1.92415	2.10413	2.58951	1.44947	1.32261	1.69529	1.20082	2.2213	1.41416	3.26945	0.907265	0.934768	1.76461	2.47011	2.59465	1.41591	1.14228	1.50723	2.37392	1.47824	1.95451	1.08347	0.975673	2.02516	2.33214	1.96351	1.72692	1.89246	2.13277	1.27632	2.37858	2.24969	2.38257	2.19761	1.2545	1.82248	2.19123	2.45212	1.74302	0.933229	1.32395	1.03352	1.77861	2.46656	1.31194	2.29214	1.63953	2.97168	3.31495	1.99916	0.972904	1.58641	2.26164	1.93772	2.55059	1.89868	1.77108	2.45044	1.35912	1.2969	1.45956	1.86798	2.84985	2.06194	2.02243	0.921507	2.21147	2.66958	0.68923	2.43115	2.41838	2.8891	2.91891	1.46997	2.49984	2.23713	1.65926	2.32256	1.70999	2.74893	1.23659	1.65122	1.39114	1.62235	1.24381	0.935306	2.85473	2.44413	2.94643	0.96475	1.1844	1.47682	0.902846	1.90522	2.47982	2.18878	2.21048	2.25795	1.87402	1.84234	1.65384	2.37712	2.00405	2.78141	1.91742	2.68905	2.03781	1.82945	1.38431	0.940887	1.03778	3.28108	2.09372	2.18684	1.72468	1.30233	1.03452	2.59757	1.22394	1.85624	1.05472	2.16369	1.7888	1.96909	1.66813	2.22162	2.28295	1.88718	2.86686	1.93861	0.982128	2.26808	2.14126	1.89026	1.85387	2.50956	0.940923	2.61965	2.63177	1.77042
AT4G15470	9.39031	9.61988	9.70624	9.50381	9.65761	9.19744	9.87559	9.7206	9.48884	9.58626	9.36317	9.36185	9.23524	9.4993	9.21525	9.41587	9.51558	8.91807	9.10132	9.45522	9.86495	9.29848	9.65109	9.03911	9.38907	9.7167	9.19544	9.10777	9.6389	9.30137	9.36872	9.42917	9.72403	9.71552	9.46926	9.39209	9.64029	9.28431	9.44357	9.40041	9.26145	9.36395	9.65687	9.34016	9.05547	9.14992	9.42401	9.42558	9.31999	9.019	9.49907	9.11794	9.35334	9.42143	9.17205	9.47833	9.19834	9.49401	9.13358	9.28166	9.30334	9.16478	9.55108	9.26881	9.47788	9.08816	9.30738	9.32789	9.10059	9.28607	9.23614	9.15395	9.38496	9.67079	9.56428	9.49455	9.60474	9.45199	9.52915	9.36923	9.38648	9.46923	8.8531	9.57675	9.56665	9.43773	9.19693	9.30076	9.2523	9.54583	9.3424	9.11959	9.33441	9.22225	9.25594	9.06509	9.08203	8.9735	9.50318	9.29956	9.08414	9.57018	9.33903	8.67765	9.23498	9.07917	9.20577	8.994	9.59383	9.71382	9.33052	9.59228	9.30793	9.0691	9.65789	9.33183	9.47213	9.3107	9.06257	9.37313	9.65827	9.43604	9.37069	9.26725	8.9366	9.56175	9.17601	9.41186	9.41103	9.33095	9.56868	9.85534	9.43596	9.15264	9.11066	9.19108	9.28576	9.32024	9.44864	9.18626	8.82189	9.76745	9.70876	9.51883	9.56241	9.11117	9.17655	9.46568	9.51918	9.7132	9.69261	9.53045	9.36461	9.73193	9.03295	9.46404	9.34931	9.43794	9.39032	9.26662	9.36213	9.13728	9.82832	9.1453	9.49395	9.85879	9.32272	9.6593	9.9383	9.48084	9.75867	9.27858	9.07421	9.4632	9.44388	8.75372	9.25481	9.70614	9.66019	8.77358	9.43578	9.50116	9.68187	9.47745	9.66859	9.6057	9.8358
AT4G22830	4.7015	4.80955	5.17254	4.80624	5.21113	4.91667	4.26443	4.79131	4.58851	4.99669	4.92432	4.89144	4.37502	4.56689	5.82305	4.6545	4.79814	5.30679	5.46669	4.93888	4.38817	4.97162	4.90277	5.26273	4.55118	4.9795	5.23478	5.71119	5.04506	4.68046	4.87758	5.15366	5.04152	4.91405	4.9251	5.21027	4.43713	5.30819	5.57045	4.45946	4.67375	5.25511	4.80267	4.91906	5.06598	5.01802	5.42325	4.84791	5.40338	5.53625	5.43323	5.41427	5.29094	5.21497	4.00941	5.39266	4.61364	4.61427	4.64812	4.9021	5.17534	4.9032	5.4127	4.27381	4.5766	5.10549	5.47569	5.24324	4.83028	5.47504	5.27233	5.24117	4.74817	5.27697	5.07187	5.3865	5.00189	5.40785	4.93914	5.15868	4.95922	4.92096	5.06039	5.27951	5.11765	5.23144	5.5333	5.05567	5.38242	5.45537	5.24632	5.31995	5.10858	5.32829	5.58076	5.46927	5.08991	5.36545	5.40359	5.17247	5.4802	5.39908	5.13473	5.35808	5.2345	5.22654	5.05089	5.46146	5.11197	4.9524	4.81119	5.52214	5.04114	5.10722	5.37605	6.02431	5.45524	4.811	5.09286	4.89748	4.79205	5.5348	5.13557	5.03954	5.67747	5.07578	5.33826	5.47121	5.45686	5.31068	4.66158	4.74026	5.28272	5.07658	5.04777	5.85479	5.08145	5.33624	4.34556	5.03544	6.41577	4.81653	4.48677	4.63649	4.63855	4.73317	5.2734	4.74325	5.63183	5.09864	5.24238	4.50696	4.72526	4.68499	5.30586	5.03038	5.48339	4.81448	5.44248	5.80265	4.54551	5.20248	5.65514	4.66894	5.22062	4.87593	4.64126	3.453	4.6412	4.78508	4.88532	4.77973	4.93884	5.51553	5.46434	5.07639	5.25101	4.88288	5.42443	6.00541	4.72949	3.98453	4.83359	4.82876	4.96442	4.49671	5.55696
AT4G00955	3.64403	3.66752	3.0293	3.6635	3.07837	4.79897	3.95894	3.73465	5.31281	3.86369	3.17091	3.4267	4.58763	3.75404	1.5201	4.02157	3.15948	3.58374	4.44762	3.47636	3.41274	4.91524	4.04635	3.29495	5.01766	2.78152	3.42442	3.16068	2.85677	3.63015	3.49597	3.71658	4.17343	3.0409	3.65867	4.33922	3.44791	3.92128	4.28123	3.62756	3.85147	4.8872	4.13643	4.00689	3.85087	2.51779	3.51541	3.56665	3.94459	2.59306	3.25027	4.47452	4.18798	3.12632	5.11379	4.19443	2.59159	3.07866	4.48703	5.1692	3.61557	2.40622	3.4683	4.59549	3.74781	4.39046	4.22106	5.3543	4.82702	3.44884	3.08274	4.43406	4.91274	4.03628	3.37351	3.48874	3.97073	3.8747	4.9996	3.08155	2.68421	3.9667	4.81711	2.89215	4.38172	3.93777	3.96416	4.37188	3.01943	4.20832	2.71763	4.76931	2.87656	3.75156	3.35308	4.58428	3.22953	2.185	3.61488	3.20018	3.32391	2.63353	2.99739	2.89067	3.0307	3.75601	4.01744	4.16249	2.17226	3.39916	2.55919	2.71208	2.83689	2.55174	3.21182	2.65965	3.14088	3.9556	3.15256	3.79006	3.1127	2.88243	2.69013	4.12886	1.71034	2.97262	2.95151	3.67702	2.64862	2.24927	3.37364	2.91961	1.87257	3.88947	2.62932	2.49288	4.23129	4.10786	3.74778	3.58182	4.72192	4.00111	2.89255	3.6689	3.16912	4.08976	3.8397	3.05567	3.53629	4.64303	4.03126	4.19169	3.32265	3.05066	3.34395	3.17516	3.41123	3.27235	3.19187	2.2332	3.30999	4.1609	3.49311	5.05553	2.75486	3.89602	5.11024	4.38806	3.87926	3.08915	3.01819	2.92769	3.75671	2.97483	3.38076	4.76055	2.61974	3.1145	3.4128	2.91443	4.81984	3.75325	2.49436	2.77446	4.08522	3.10297	3.2268
AT4G28880	7.82568	7.91541	7.63104	8.03909	7.43861	7.96181	7.4826	7.44711	7.43021	7.99979	8.0514	7.79096	8.09049	7.59148	7.70984	8.26591	7.82023	7.55781	7.92678	7.92367	7.76457	8.05878	8.06256	7.48536	7.10325	7.63268	7.58539	7.90116	7.4293	8.05487	8.12956	7.82448	8.12083	7.66524	7.89533	7.43187	7.80163	7.63889	7.61288	8.26415	7.81237	7.25243	8.06253	7.57121	7.47819	8.10397	7.83408	7.48124	7.34068	7.20169	7.31582	8.38532	7.5825	7.39065	7.96984	7.30747	7.6828	7.14607	7.77424	8.13457	7.46514	7.35585	7.13032	7.86605	7.74597	8.02671	7.39932	7.81851	8.04123	7.62103	7.5452	7.39842	7.68492	7.53561	7.84262	7.33109	7.73472	7.89135	7.55595	7.81542	7.94079	7.14869	8.0349	7.15207	7.51219	6.77224	6.86629	8.33209	7.82426	7.47447	7.30432	7.88134	7.48857	6.81183	7.67439	7.37766	7.25856	7.17499	7.62732	7.41047	7.04825	7.31837	7.19927	7.64901	7.29763	7.17174	7.22559	7.23146	7.99047	7.86932	7.14708	7.73916	8.03765	7.13453	8.10087	7.43007	7.87966	7.33892	7.39639	7.27327	8.15829	7.9477	7.66256	7.45941	7.38435	7.88707	7.16981	7.39406	7.80673	7.87683	7.95411	7.95108	8.1439	7.30399	7.25467	7.68735	7.73028	7.86587	7.87935	7.80443	7.17221	8.21407	8.17233	8.91056	8.32502	7.96097	7.72213	8.16609	7.55973	8.09446	8.17559	7.5828	7.6937	8.60314	7.36131	7.98987	7.70751	7.31438	7.60105	7.55709	8.3056	8.01736	7.67145	7.25116	7.74433	7.87618	7.88562	7.73432	8.49076	7.84071	7.75457	7.64818	8.25347	7.97967	7.59134	8.51852	7.55141	7.64116	7.17215	6.60202	8.23124	8.21976	8.0894	7.97675	8.48993	8.3835	7.20863
AT4G23850	10.0595	9.87056	9.78781	9.92335	9.92594	9.73712	10.0931	9.75935	10.539	9.83674	9.82911	9.70385	9.86978	10.1815	9.44278	9.73032	9.44552	9.38281	9.67467	9.61089	9.49094	9.58052	10.1261	9.93531	10.5616	9.94191	9.92521	9.48955	9.35934	9.93065	9.71177	9.87217	10.2261	9.47767	10.0172	10.0205	9.46768	9.8662	9.49001	9.8839	9.81573	10.116	9.85678	10.0369	9.78343	9.90416	9.54549	9.92802	9.35896	9.3754	9.89218	10.1121	9.75001	9.18494	10.2234	9.72465	9.87412	9.65733	9.64185	10.2707	9.63567	9.68491	9.47603	10.6147	9.80453	9.70511	9.49927	10.4215	9.67651	9.0951	9.93334	9.64229	10.3573	10.0124	9.75195	9.93511	10.008	9.21032	9.89143	9.92351	9.61257	9.68502	9.73531	9.74131	9.63152	9.76194	9.19518	9.5624	9.18333	9.88412	9.40031	9.68248	9.15734	9.25204	9.07098	8.85028	8.97498	9.05132	9.80859	9.62514	9.1944	9.36014	9.36024	9.55315	9.44303	9.47872	9.5166	9.89328	9.65412	9.97498	9.63895	9.46271	9.19512	9.52132	10.1431	9.12065	9.56275	9.73095	9.56027	9.79129	9.58091	9.90091	9.417	9.72001	9.30131	9.66254	9.42612	9.55906	9.28923	9.23769	9.83432	10.4562	9.07303	9.5979	9.61102	9.33179	9.48203	9.65967	9.63253	9.35336	9.02037	9.75985	10.2138	9.8178	9.67608	9.91634	9.80593	9.58981	9.27084	10.2991	9.89957	10.3379	9.67273	10.3081	9.17858	9.20598	9.74286	9.42387	9.31359	9.67994	9.86989	9.63749	9.66932	10.0826	9.58031	9.68015	10.6027	10.5173	10.1516	10.2325	10.252	9.70195	9.65784	9.68084	9.98384	9.22225	9.9158	10.0445	9.32921	9.52665	10.2134	10.0251	9.80716	9.87224	9.7026	9.72593	9.66612
AT4G11350	-0.0443862	0.276561	0.784922	-0.375571	-0.37703	-0.0260068	1.30912	-0.364195	-0.0270135	0.300102	-0.357716	-0.0426896	-0.344387	-0.362345	0.902545	-0.370672	0.394966	0.0375991	0.254321	0.120483	-0.129934	0.0952103	-0.394946	-0.331634	0.373419	0.0244032	0.435874	-0.33399	0.426163	-0.116215	-0.364551	-0.341972	-0.142493	-0.361302	-0.394713	0.05863	0.0593723	-0.0173922	-0.374007	0.708559	0.476871	-0.356068	-0.375873	-0.352525	-0.347427	-0.336834	-0.362613	0.28113	0.470728	-0.0543693	0.291532	0.838702	-0.38168	-0.37208	-0.330131	0.260009	-0.325152	0.0755325	-0.36826	-0.311247	-0.345216	-0.316157	-0.373374	0.105749	-0.0681746	0.592317	-0.362698	0.888451	-0.318765	-0.0604137	-0.356537	0.562666	-0.316653	-0.354137	-0.0594774	-0.342178	0.16508	-0.308399	0.213813	-0.307843	-0.310323	-0.360683	0.438361	-0.351857	0.570294	-0.392014	-0.100801	-0.34559	-0.335773	-0.346094	-0.356843	-0.348225	-0.353795	-0.367467	-0.372075	-0.332299	-0.339426	-0.35591	-0.375382	-0.0249566	-0.367909	-0.34725	-0.353805	-0.310058	-0.334329	0.893541	0.183953	-0.315251	-0.358129	-0.374028	0.273148	-0.336054	-0.111825	0.80408	-0.353147	-0.440785	-0.349829	-0.379574	-0.318566	0.000447277	0.462489	-0.0547378	0.484565	0.592925	-0.401367	-0.0655223	-0.344409	-0.364515	-0.365706	-0.126754	-0.104606	-0.362974	-0.368088	-0.349147	0.044568	-0.297775	-0.358572	0.0819186	-0.362943	-0.129264	0.463293	0.549561	-0.0930388	-0.375081	0.273061	-0.35728	0.249008	-0.387107	0.69405	0.150993	-0.10394	1.10705	0.18603	-0.37084	0.443997	-0.332203	-0.0935693	-0.334336	0.0123463	-0.34743	-0.352411	-0.354482	0.18895	1.22786	-0.329882	0.795739	-0.285443	0.280294	-0.061355	0.080794	0.311296	-0.3289	-0.330088	0.410648	0.901529	-0.331149	-0.320662	-0.352885	-0.129919	-0.411666	0.878096	-0.137149	-0.340508	-0.366284	-0.406404	-0.365189	0.0719308
AT4G02420	6.95139	6.75531	6.7161	6.97508	6.81956	7.63755	8.33586	6.78498	8.44871	7.19264	6.95155	6.70286	7.56744	7.26144	6.46819	7.11015	5.98113	7.42194	7.80136	7.14601	7.29416	7.17654	7.00845	6.80711	8.54353	6.70507	6.70703	6.60596	6.59787	6.83107	7.34553	6.54567	7.27112	7.88113	6.85883	7.71023	6.24691	6.86286	6.87929	7.41854	7.24722	8.38751	6.66356	7.58397	7.04181	7.31493	7.25808	6.64974	6.83549	5.56926	6.43025	7.12221	6.67274	6.90404	7.96109	7.40904	6.27499	7.68202	7.12944	7.30847	6.45628	6.44402	7.22131	8.26462	7.51107	6.691	6.21805	7.99885	6.59043	6.5682	6.45765	6.39964	7.89917	6.16469	7.01843	6.37383	6.90872	6.52288	7.0441	6.01028	6.07263	7.6896	6.85491	6.29766	6.80305	7.08343	6.85392	7.25495	6.01891	6.46022	6.06845	6.7217	6.93465	7.06071	5.69519	7.68808	6.38814	6.69408	7.03728	7.24494	6.1713	6.55074	6.87566	7.07396	7.20812	7.30363	7.61057	7.71899	5.54378	5.56828	7.05298	6.01605	7.22266	6.97128	6.05642	7.2475	5.38346	7.56522	7.24718	7.90453	6.38132	5.79488	7.35117	7.47131	6.58405	6.08645	6.64269	7.25631	4.87912	5.84858	7.39945	6.34634	6.39189	7.35327	6.94224	6.6974	7.65547	7.34498	7.39104	6.82896	7.42524	7.42122	7.16252	7.53943	7.03121	7.46699	6.63652	6.71193	7.34656	9.11905	7.28796	8.09162	6.44514	7.53387	6.44811	7.10552	6.71706	6.4884	6.43917	6.34656	6.9092	7.20845	7.55239	7.74489	6.55078	7.29634	8.54657	8.48566	7.69202	7.43747	6.94401	6.63314	6.62045	6.5106	7.50325	7.3798	6.81493	6.39785	7.2251	5.89157	7.7391	7.28317	6.49403	6.86979	7.37479	7.27487	7.21134
AT4G16520	9.04572	8.49829	8.69376	8.61879	8.50398	8.69701	8.17992	8.533	7.60975	8.74018	8.52607	8.6082	8.37571	8.03961	9.01467	8.82026	8.44371	7.75964	8.90844	8.1978	8.44961	8.96394	9.0327	8.53657	7.83047	8.53608	8.45684	8.61904	8.53034	8.69138	9.11734	8.99629	8.90016	7.9426	8.60906	8.08697	9.17665	8.51546	8.18444	8.86857	8.67899	7.6954	8.47853	7.97329	8.00677	8.99861	8.41907	8.12437	7.83854	8.58499	8.78636	10.0136	8.39708	8.12932	8.55043	7.7449	8.07994	7.40621	8.26168	9.41651	8.49655	8.33468	7.94337	8.89831	8.51687	9.90243	7.57482	8.66269	8.64849	8.20593	7.83727	8.90701	8.6339	8.65002	8.55102	8.34756	8.55257	7.96097	8.43311	8.44789	8.49105	7.51419	9.3288	8.71942	8.6589	7.30646	7.73897	9.13235	8.64802	8.30518	8.49629	8.58577	8.30555	7.7328	8.52088	7.56358	7.44855	6.98091	7.97111	7.99554	7.36311	7.87371	7.55784	7.56466	7.60846	7.36739	7.96796	7.27995	8.16804	8.99544	6.82937	7.85117	7.79205	7.23661	8.41886	8.19859	7.88764	7.98872	8.06446	7.6026	8.21251	8.01298	7.38748	8.21705	7.75043	8.25389	7.36304	7.90731	8.1077	7.93956	8.45969	8.4426	8.04129	7.57973	7.38322	7.75767	8.11073	8.11668	8.23036	8.05831	9.27757	8.25383	8.50376	8.8031	9.32016	8.36549	7.64587	8.25012	7.74518	7.76225	8.06549	7.79523	8.27061	8.74949	7.98251	8.07288	7.66878	8.25385	7.92759	8.06664	8.77839	8.36162	7.08929	7.35768	8.07391	8.4688	7.00121	7.80587	8.45121	7.93579	8.46118	7.91239	8.18114	8.5803	7.97836	8.45337	8.25759	6.76977	7.54347	8.9818	8.44395	8.79826	8.32467	8.58175	8.75693	8.59157	7.48912
AT4G21326	2.95286	1.56178	3.29754	2.16951	2.15828	2.6471	1.41917	2.57485	1.39739	2.35858	2.53146	2.79437	2.09845	2.90882	1.23336	2.9577	1.66598	2.69767	3.15777	1.58036	2.14601	1.55299	1.44621	2.62216	2.93221	2.98553	1.93471	2.82426	2.52316	2.72969	2.12149	2.27648	2.64475	2.84711	1.77193	2.98142	3.16058	1.40744	1.74358	3.03994	2.7202	2.73364	1.89831	2.67281	2.37907	2.80129	3.09547	1.9388	1.8074	2.66936	2.78877	3.1935	2.58387	2.06839	3.04023	2.86679	3.50534	2.46412	2.44508	2.08829	2.3951	2.27163	2.7354	3.10825	3.35504	1.50193	2.67625	2.58857	2.9462	2.6522	2.31249	3.16842	2.5988	2.834	2.9069	1.69058	3.27081	2.65702	2.25991	2.66094	2.64346	2.28183	2.13061	2.57865	2.85623	2.32857	1.7735	3.69309	1.42124	3.46873	2.02052	3.17181	1.36606	2.23112	2.67331	2.93371	1.93609	2.735	1.73571	1.68739	2.09791	1.38619	3.18023	2.64533	2.16057	3.13096	2.47156	1.81002	2.52812	2.49018	2.35487	2.31633	1.92036	1.73826	2.04378	2.83187	1.37828	3.0319	3.44038	2.71814	2.25617	2.20101	1.99802	1.79756	2.69144	2.02113	1.68059	2.66037	2.7312	1.72327	2.52475	2.13251	2.70967	2.2278	2.04589	2.98079	3.07463	2.47717	1.80625	1.28926	3.09497	1.96023	2.24128	2.97183	1.76816	2.17202	2.70373	2.73228	3.16323	3.00426	2.90422	2.90393	2.93965	2.0772	2.44643	1.97533	2.10926	1.96376	1.98652	1.38564	2.46464	1.36394	2.21976	2.81258	1.98789	1.57709	2.40421	2.19573	2.44215	2.1122	2.12629	2.6426	2.5036	2.7326	2.43899	3.45044	1.46699	2.04543	2.87859	1.18156	2.36371	2.49893	3.03228	2.55704	2.33787	2.11702	2.43856
AT4G13180	5.17356	5.36219	5.63499	5.16508	4.37279	5.31326	6.98184	5.78177	6.42748	5.31963	4.3983	4.35453	5.54113	4.42945	1.94573	5.71061	5.50331	4.97549	5.53525	4.87972	5.37664	6.21258	5.06574	5.10436	6.45578	5.65237	4.10773	4.01927	5.76201	5.18532	5.81217	5.05139	4.92192	4.31658	3.97299	4.88727	6.00603	4.9499	4.53976	5.64853	4.93244	5.94097	5.16122	4.81656	4.59036	4.81686	4.4265	5.35733	4.00226	3.28415	4.37042	5.64411	4.50706	4.4985	5.48107	4.41215	3.21546	4.40732	5.29185	5.25496	4.29089	4.39553	4.89261	5.51214	5.00812	5.30975	3.81682	6.00712	3.8967	4.02177	4.41095	5.60096	5.69268	3.96757	5.16053	4.64554	4.77809	4.16939	4.58111	4.08579	3.62423	4.52368	5.10979	5.14708	5.0472	4.58446	3.99464	5.21809	2.96547	4.28205	3.126	5.11543	3.39118	3.54827	4.15437	6.0906	3.11262	4.41765	4.42645	4.07695	4.00359	3.20143	3.5894	2.9143	4.0896	4.91156	4.94594	4.78831	4.21012	3.31158	4.05319	4.07346	3.11927	3.17009	3.91061	4.06192	3.87131	4.56173	4.37294	5.29563	4.09629	3.76478	4.02633	4.55207	4.47947	3.73003	4.06234	4.61842	3.71767	4.00058	4.7326	3.99982	3.76277	4.68606	4.07417	4.40288	4.20548	4.31876	4.86993	4.65859	5.0318	4.41134	4.07523	5.09875	4.56419	4.44465	4.48556	4.46769	4.34017	5.76952	4.421	5.18445	4.70135	4.51294	2.74745	3.87221	4.30491	3.66313	4.26368	3.81744	4.99061	4.8254	4.59879	4.67413	4.44279	4.37549	5.42795	6.27868	4.93064	3.15717	4.45111	3.47812	4.77046	4.75248	4.71683	4.25404	3.77859	3.50274	4.51504	2.10138	4.85145	4.75069	4.03153	3.71196	4.18125	4.3171	4.87896
AT4G14420	6.72322	7.42311	7.06577	6.97208	6.88856	6.60973	6.40599	7.53491	6.57159	6.74636	6.16747	6.83022	6.19758	6.55138	6.91776	6.55712	6.96163	5.39721	6.18362	7.48459	7.00237	7.0025	7.24164	6.838	6.29002	7.17868	6.41295	6.77995	7.45932	6.4532	6.43518	6.51817	7.0648	7.51893	6.75847	5.68839	7.23354	5.97255	7.08553	6.66993	6.74057	5.78219	7.36298	5.73637	5.95521	6.71554	6.72497	7.35855	7.08013	6.50935	7.09851	6.21246	6.79551	6.966	6.36832	7.31779	5.76932	7.31063	6.66276	6.56823	6.21985	5.9678	7.44841	5.94089	7.02959	6.62329	6.9996	6.41262	6.21779	6.95729	7.37249	6.84045	6.51145	7.34029	6.45542	6.93528	6.53794	7.13476	6.51495	5.99645	5.99924	7.36939	5.7601	6.8302	6.61694	7.39609	7.88048	6.42704	6.30752	6.88109	6.62725	6.43505	6.66349	7.56951	6.75822	6.36083	6.46994	6.40654	7.04069	6.07854	6.2163	6.56405	6.45426	5.97462	6.48566	6.31655	6.51489	6.05268	6.47014	7.14151	5.92402	6.67948	6.16025	6.0237	6.65187	6.37654	6.36607	6.70138	6.15684	5.99527	6.225	6.49679	5.95325	6.58109	6.77308	6.49725	6.5507	6.62535	6.53853	6.51104	6.53	6.64432	6.41226	6.25077	6.25414	5.75198	5.90553	6.58601	6.34632	6.35966	7.10313	7.15338	6.0552	6.32476	6.94518	5.74845	5.37542	6.02019	7.46799	5.54846	6.98952	6.27883	6.05885	6.61383	6.58612	6.74506	7.04684	6.11455	6.81216	6.14796	6.45893	5.6706	7.34928	5.91694	6.73651	7.21631	5.60382	6.05362	6.40163	5.30125	7.15277	6.26394	6.08001	5.73797	5.8607	5.52633	6.54686	7.34507	7.39944	7.58377	6.04987	6.35989	6.13978	6.62076	6.34034	5.99288	7.76213
AT4G12650	9.49959	9.57511	9.74986	9.64895	9.4627	8.82569	9.35525	9.52781	9.36485	9.41434	9.516	9.21607	9.10548	9.53809	9.26373	9.1018	9.42722	8.8008	8.62719	9.19102	9.41173	8.96907	9.54484	9.51128	9.32279	9.69996	9.33693	9.05588	9.43338	9.2125	9.03918	9.08477	9.15849	9.32833	9.2869	8.95626	9.40229	9.16081	9.27313	9.39356	9.18125	8.9541	9.42189	9.36441	9.06609	8.83972	9.58542	9.66547	9.56991	9.6318	9.38171	9.07745	9.34759	9.57757	8.76115	9.75678	9.46188	9.73394	9.45529	9.05424	9.46087	9.4581	9.69621	8.80934	9.36014	8.67306	9.42765	8.73944	9.08557	9.36841	9.78473	9.0504	8.75455	9.40746	9.46567	9.33001	9.45262	9.55561	9.33776	9.31774	9.31434	9.56024	8.94402	9.5126	9.43603	9.65307	9.61195	9.00229	9.42536	9.53485	9.43363	9.00624	9.44234	9.67904	9.50703	9.43417	9.42705	9.10914	9.63075	9.41719	9.34291	9.60505	9.56672	9.27555	9.27489	9.06456	9.18956	9.24835	9.36314	9.42588	9.42701	9.58501	9.75947	9.50785	9.56957	9.27972	9.26186	9.48483	9.05575	9.34836	9.49114	9.54151	9.48394	9.43629	9.0908	9.75042	9.58639	9.64991	9.52151	9.51253	9.57603	9.5587	9.44537	9.44502	9.67285	9.32654	9.41513	9.5981	9.69225	9.58025	8.55777	9.72388	9.76213	9.27861	9.42078	8.96527	9.09633	9.30709	9.36217	9.09972	9.51998	9.4104	9.40427	9.47135	9.44933	9.13453	9.37285	9.4256	9.50025	9.8021	9.29796	9.17065	9.81469	9.28281	9.62278	10.0486	9.48267	9.45935	9.58883	9.37508	9.66994	9.47997	9.0659	9.53675	9.46833	9.12696	9.57048	10.2934	9.94853	9.01233	9.45957	9.59669	9.74587	9.51879	9.50029	9.41968	9.94841
AT4G39640	7.48886	6.70759	5.96646	6.85197	7.29861	7.55796	7.33579	6.31518	7.78769	7.37948	7.39506	7.01526	7.29359	7.38004	7.14082	7.43284	6.61435	6.66781	6.97541	7.17901	5.93637	7.39198	7.16985	7.16007	7.74481	5.97278	7.47767	7.07075	6.15123	7.27167	7.383	7.16799	7.29605	7.36149	7.13983	7.45981	6.71266	7.34765	6.85782	7.41904	7.28527	7.3879	7.19612	7.31417	7.15847	6.87002	7.25081	7.04122	7.17769	6.84698	7.1406	7.43536	7.09775	6.95145	7.87578	6.79612	6.34181	7.07288	7.29489	7.53333	6.71125	6.12002	6.74575	7.64929	6.9773	7.33274	6.30613	7.84092	7.05491	6.60086	6.84115	6.73687	7.94401	6.86031	7.03565	6.77841	6.94134	6.891	7.05903	6.34623	6.51044	6.78328	6.98472	6.6913	7.00341	6.36985	6.72933	7.17232	7.21455	6.54466	6.70608	6.79493	6.82785	6.68389	6.67981	6.7073	6.59112	6.22492	7.57154	7.21837	6.54527	7.7393	6.49687	6.53223	7.2703	7.19947	7.09579	6.96422	7.08958	7.09451	6.53031	6.50009	7.40902	6.7544	7.069	6.59587	7.02154	7.3879	6.97736	7.33222	7.31009	7.18475	6.75964	7.41363	7.01825	7.43366	6.72023	7.39349	7.02463	7.49632	7.3811	7.8465	7.43905	7.16774	6.88577	7.0579	7.8569	7.5	7.72713	7.46907	6.33286	7.20748	7.55741	8.07358	7.6602	7.44803	7.2274	7.43491	6.61744	7.53631	7.32081	7.48952	7.51383	7.68016	6.74369	6.99375	6.88042	7.40908	6.97519	7.10517	7.76749	7.58655	7.04794	7.69794	7.23111	7.24954	8.00937	7.79791	7.6318	7.28803	7.4017	7.34662	7.43626	7.45412	7.49043	7.99619	7.0777	6.7111	6.95085	6.69465	8.27172	7.88198	7.7689	7.50744	7.99885	7.78642	6.71353
AT4G33180	3.39369	3.05911	2.6419	2.93785	3.69637	3.51684	3.10924	3.04338	3.22707	2.85952	3.49639	3.33079	3.50623	3.06022	1.39614	3.31133	3.34258	2.73142	3.02042	2.2704	2.98129	3.71009	2.81724	3.48695	3.75719	2.33833	2.8697	3.22359	3.06187	2.95283	2.95943	3.15597	3.18565	2.13373	3.45311	3.28943	3.36189	3.72014	3.48156	3.47503	3.71002	3.03436	2.04619	3.14841	2.68814	2.76663	2.57331	3.61779	3.59948	3.54315	3.01163	3.49223	2.80275	2.71351	3.25604	2.48736	3.68316	3.18949	2.09222	2.17399	3.03661	3.0494	2.79473	4.68877	3.02049	3.82836	2.6884	3.67891	1.83522	3.20321	3.11262	2.77704	3.61922	2.96158	3.20612	3.85356	3.56752	2.97351	3.04323	3.11227	2.63321	2.80978	2.74924	2.77471	2.92891	3.32639	3.07582	3.95234	2.77442	2.22289	2.84164	2.91225	3.28623	2.84683	3.11326	3.23783	3.08471	2.84934	3.26338	2.95543	2.84296	2.39732	3.21411	3.09554	3.53323	4.25765	3.07403	2.92395	2.60756	3.09425	3.15976	2.05463	3.29289	3.15011	3.59549	3.0686	2.89919	3.27405	2.75158	2.78595	3.11917	2.76517	2.81216	3.25207	2.35891	2.84244	3.50602	2.77772	3.41685	2.7574	2.62874	3.20043	3.39278	2.796	2.89584	3.59737	3.09434	2.68391	3.44456	3.60482	4.10749	2.75225	2.66078	2.94248	3.10309	2.61401	2.46963	3.14037	2.75828	3.58561	3.13509	2.86001	2.98795	3.46727	1.76664	1.78761	1.90585	2.29073	2.31479	2.68812	2.8781	3.20795	2.99378	3.29789	2.67386	2.41034	2.25481	3.35667	2.85416	2.65551	3.37939	2.0892	3.3439	3.31235	2.95587	2.07835	2.36882	2.7666	3.17303	3.23708	2.57183	2.69341	3.07575	2.2718	3.56003	3.57418	2.85231
AT4G00840	5.37678	4.74548	4.52427	4.92559	5.06813	5.13178	4.40395	4.07549	4.72771	4.82453	4.892	3.67761	5.01057	4.83973	4.25944	5.16557	4.68517	4.60018	4.92549	4.24451	4.75088	4.69604	5.03347	4.81265	4.39741	4.98085	3.55933	4.57691	4.85178	4.94505	5.20173	4.85045	4.32982	4.57481	4.68005	4.22823	5.17731	4.51419	5.34237	4.9278	5.20811	4.26017	4.83204	4.39054	4.79277	4.79761	4.48857	4.64229	4.75051	4.24157	4.88205	5.53073	5.18135	4.85406	4.7474	4.36603	4.61551	3.88915	4.53176	5.47083	4.7108	4.04781	4.65693	4.19939	4.42397	4.60855	4.627	4.68354	4.98059	3.62488	4.9323	4.14434	4.47868	5.3433	5.03084	5.14344	4.91141	4.20026	4.82463	5.16402	4.40865	4.68168	5.29939	5.15894	4.95021	4.25144	4.22031	5.15691	4.94868	4.40932	4.30012	5.1278	4.12512	4.35916	5.14834	4.72568	3.75955	4.30971	4.88385	3.97247	4.2726	4.53211	4.33126	4.3408	4.42451	4.39072	4.20303	4.29433	4.02459	5.02788	3.92639	4.87784	4.08878	4.27946	5.21162	3.83757	4.37169	5.14271	3.72732	4.52726	4.79189	4.38498	3.87774	4.7307	4.56764	5.19193	3.40933	4.53946	4.99967	4.68849	5.13552	4.74784	4.56668	4.46967	4.45565	3.7465	4.32802	4.41549	4.62428	4.3122	4.76752	4.71611	4.71221	5.56253	5.26283	4.86913	4.23663	4.43433	4.89183	4.36422	4.97337	4.40961	4.45045	4.84453	3.85872	4.06924	4.05392	4.05004	5.00717	4.24323	5.12935	4.90024	3.97354	4.88421	5.00979	4.54362	4.91004	4.91865	4.67431	4.50705	4.64628	4.80071	5.42149	4.45119	3.83397	4.45517	4.00928	4.07585	4.5374	4.72462	4.94259	4.83875	4.68307	5.34245	5.4956	5.09333	4.08692
AT4G26830	-1.05697	-1.07246	-0.721987	-0.466832	-0.831649	-1.04615	-1.03467	-1.06887	-0.505435	-1.0699	-0.560644	-1.05596	-0.314309	-1.06781	-1.10912	-1.07255	-1.05372	-1.01015	-1.03188	-1.07018	-1.07705	-1.07354	-1.08624	-1.02667	-1.06103	-1.01746	-0.291477	-1.03057	-1.0723	-0.823788	-1.06907	-1.04397	-1.07944	-1.06722	-0.706934	-0.998665	-1.07826	-1.04114	-1.07444	-0.836236	-1.07899	-1.06422	-1.0755	-0.353845	-0.0281753	-1.03531	-0.794515	-1.07197	-0.122746	-0.769597	-0.4278	-0.751395	-1.07878	-1.07335	-1.02419	-1.07425	-1.01605	-0.831574	-1.07118	-0.993761	-0.749672	-1.00157	-1.07408	-0.659786	-0.781733	-0.990283	-0.794734	-1.00468	-1.00574	-1.06361	-0.778865	-0.685754	0.00310959	-0.361691	0.250669	-1.04432	0.48436	-0.989262	-1.04815	-0.365176	-0.374976	-1.06686	-0.28912	-0.350594	-1.07101	-0.421712	-0.810326	-1.05015	-1.03354	-1.05102	-1.06467	-1.0547	-1.06292	-1.07073	-1.07335	-1.02777	-1.03966	-1.06413	-0.465896	-1.04553	-0.808154	-1.05301	-0.545342	-0.678161	-1.03113	-1.03696	-1.06042	-1.00012	-0.782965	-1.07445	-1.02447	-0.475969	-0.618649	-1.02641	-0.356872	-1.11144	-1.05749	-1.07759	-1.00542	-1.03092	-1.06883	-1.06251	-0.571143	-0.263356	-1.08982	-1.06461	-1.04813	-0.587287	-0.418224	-0.638584	0.044665	-1.06817	-1.07108	-1.0563	-1.00633	-0.976383	-1.06566	-1.0753	-1.06815	-1.07693	-0.95339	-1.08178	-1.06996	-1.07505	-1.08641	-1.06492	-1.03399	-1.08184	-1.07036	-1.06608	-1.07207	-1.01429	-1.05956	-1.07265	-1.03741	-1.02761	-1.07006	-1.03114	-1.0242	-1.05332	-1.06201	-1.06332	-1.05835	-1.03297	-1.02378	-1.07058	-0.967333	-1.02167	-0.551285	-0.986739	-0.584735	-1.02217	-1.02412	-0.972477	0.478647	-1.02587	-0.695069	-1.0624	-1.07705	-1.09553	-0.860461	-1.1027	-1.04149	-1.07006	-1.09262	-1.06943	-1.10333
AT4G31490	8.36101	8.60045	8.31039	8.63031	8.15917	8.44748	8.77374	8.71106	8.84613	9.04617	8.98318	8.66318	8.14095	9.01221	7.92723	8.44815	8.4472	8.06817	8.05407	8.5372	8.91533	8.29385	8.57777	8.82929	8.51031	8.50625	8.53696	8.35214	8.18186	8.31312	8.2468	8.39815	8.56691	8.9552	8.71689	8.23845	8.0607	8.33819	8.33074	8.29507	8.17762	8.53048	8.77602	8.28545	8.17186	8.39612	9.10239	8.11374	8.43775	8.60495	7.98916	7.70453	8.62694	8.94463	8.30071	8.9535	8.71464	9.25696	8.88241	8.29764	8.57193	8.22435	8.69007	8.38045	8.50319	7.47018	8.51033	8.12151	8.50457	8.83455	8.83798	7.5663	7.87645	8.11353	8.34823	7.81053	8.52091	8.7477	8.36642	8.2912	8.24311	8.8392	8.06441	8.45533	8.41885	8.74338	8.41879	8.11876	8.34385	8.29378	8.34101	8.22467	8.75278	8.46255	7.74153	7.83904	8.51759	8.25537	8.88004	8.36304	8.18642	8.44263	8.53384	8.30505	8.29193	8.18932	8.02071	8.63234	8.71931	8.16626	8.75008	8.16455	9.21133	8.53486	8.53907	8.1053	8.29652	8.51304	8.83468	8.39221	8.80113	8.5931	8.76324	8.48286	8.35105	8.92281	8.71464	8.70699	8.58395	8.51999	8.83156	8.77506	8.68551	8.51685	8.56335	8.78854	8.64368	8.6893	8.71453	8.80261	8.19838	8.95435	8.86364	8.7383	8.62354	8.50772	8.46933	8.63814	8.50471	8.46678	8.78135	8.66535	8.44136	8.92691	8.40006	8.75976	8.47989	8.04367	8.34684	8.59372	8.62159	8.60914	9.01714	8.59821	8.61655	8.7462	9.32985	8.84788	8.86906	8.18824	7.867	8.44774	8.47203	8.79641	8.48199	8.0204	8.42175	9.30176	8.73871	7.22898	8.57705	8.67248	8.62982	8.60338	8.72036	8.91729	8.79325
AT4G01370	7.74909	8.61936	8.44362	8.53595	8.16191	8.03827	8.10243	8.64185	8.46604	7.96221	8.03452	8.20186	7.81838	8.1354	8.00948	7.82093	8.50211	8.06684	7.81465	8.41495	8.56308	7.87778	8.3151	7.8315	8.51151	8.39489	8.07915	8.10758	8.29626	8.07488	8.09807	7.79161	8.40981	8.94077	8.30185	8.26793	7.79421	7.89582	8.50253	7.96853	7.90019	8.33689	8.48152	8.26849	8.07864	8.35401	8.55176	7.94172	8.54105	7.79124	7.76936	7.76933	7.93623	8.4861	8.07982	8.52754	8.29904	8.69331	7.82755	8.11641	7.52977	8.07506	8.48803	8.01712	7.90388	7.59949	8.08095	8.17211	7.69987	8.50434	8.09309	7.60238	7.82464	7.80633	7.9435	7.79482	7.96128	8.59024	8.16537	8.14705	8.10311	8.71543	7.68726	8.02252	8.01177	8.46173	8.49499	7.65282	8.08292	8.33869	8.39323	7.74265	8.26931	8.74438	7.78356	8.0893	7.95117	7.79024	8.50044	8.05117	7.81585	8.24684	8.26919	8.17968	8.33883	8.17729	8.27088	8.02076	8.12336	7.85709	7.9598	8.03294	8.01666	8.22398	7.9099	8.2275	8.11358	8.28	8.01465	8.19745	8.10336	8.43114	8.23546	8.24964	7.83097	7.99622	8.24084	8.40304	7.95874	8.02494	8.33683	8.54489	7.79733	8.40894	8.12992	8.21696	8.27325	8.17402	8.11483	8.00163	8.00761	8.79387	8.27424	7.90001	8.13498	8.43418	8.12921	8.04764	8.83026	8.29989	8.6783	8.76907	7.63833	8.35609	8.05214	8.54271	8.70577	8.03778	8.41608	8.17964	7.61664	7.87186	8.9218	8.17926	8.2959	8.36607	8.56911	8.66753	8.46367	7.89991	8.21939	7.93101	7.7743	7.4898	7.87142	7.77545	8.05424	8.54579	8.61569	7.83045	8.06044	8.08715	8.02468	8.15254	7.64806	7.55483	8.8734
AT4G21980	6.16822	5.73942	6.27176	5.62162	5.88017	5.46501	5.70857	5.86984	4.88493	5.51371	5.08219	5.58816	5.25566	5.35503	6.09619	5.08349	5.54389	5.28714	5.27413	5.43854	6.1341	5.59119	5.99885	4.92807	4.79884	6.34289	5.48126	5.09192	6.46225	5.46472	5.61271	5.96984	5.81287	5.55328	5.64669	5.29117	5.87257	5.35238	4.97188	5.64588	5.53736	4.63782	5.42481	4.93105	4.27386	6.29355	5.75559	5.36411	5.30934	4.89336	5.6505	6.08981	4.80314	4.99478	5.05981	5.19929	4.41364	4.9111	4.82042	6.03968	5.74013	5.1618	5.24275	5.25503	5.46901	6.04383	5.24525	4.92992	5.13592	5.02787	4.98142	5.09412	5.23209	5.92672	5.59611	5.58483	5.27701	5.02327	5.40597	5.2439	5.55657	4.965	4.93019	5.62883	5.16136	5.25955	5.33753	5.68235	5.54672	5.09458	4.5881	5.13075	4.57625	4.70109	5.37053	5.41179	4.96494	4.25252	4.82486	4.77342	5.04377	5.27685	4.77826	4.39853	5.36341	5.01751	5.88835	4.08636	4.73227	5.64135	4.66438	4.65969	4.14222	4.21209	5.07715	6.16957	4.47431	5.29416	5.38153	4.86081	5.67901	4.49132	4.87751	4.54874	4.81829	5.0375	4.4206	5.10785	4.72063	4.65185	5.1366	5.38727	4.82237	5.06181	4.59872	4.77186	4.43549	4.95385	4.52409	4.84296	6.66469	5.01163	5.29021	5.31544	5.54097	4.84663	4.60908	4.65553	5.15205	5.00902	4.67483	5.55091	5.48566	5.69536	3.99133	5.71504	4.40178	4.6764	5.48677	4.88189	6.06269	4.80745	5.36372	4.56187	5.63297	5.27727	4.75872	5.36793	4.93302	5.17276	5.48789	4.56777	4.90177	5.38282	5.34892	4.04973	4.90517	4.28182	5.73506	6.38385	4.84471	4.97758	5.05828	5.40473	5.38545	5.65109	4.84537
AT4G39830	1.17852	1.04686	0.293001	1.14349	0.481712	0.598302	0.289867	0.931312	0.278338	1.53299	0.255403	0.578831	0.277055	1.09862	1.91206	1.66361	0.271749	0.313869	0.292559	2.24559	0.221075	1.03475	0.600365	0.297626	2.17233	0.306648	0.862332	0.293834	1.49889	1.02472	0.244232	0.602658	1.556	1.9606	1.00584	0.696424	0.217542	1.63021	1.02454	1.23375	0.663365	0.258089	1.14137	0.263856	0.272131	0.289255	0.531879	0.507498	0.531448	0.565169	0.239139	0.274632	0.216003	0.231867	0.906238	1.02669	0.659793	0.223749	0.729165	0.330262	0.591595	1.80774	0.494506	0.750645	0.54899	1.42572	1.09639	0.683673	0.318258	0.259823	0.257325	0.324522	1.80411	0.561066	1.71518	0.280627	1.13847	0.334801	1.04099	0.718413	0.331736	1.47691	0.28545	0.264942	0.910149	0.906616	1.68024	0.275108	1.2631	2.09669	1.39579	0.270837	0.261789	0.732911	1.92317	1.79677	0.285073	0.258347	1.45672	0.599526	1.42127	0.272418	0.261773	0.332158	1.09625	0.287669	0.807605	0.323873	1.38649	1.37348	0.90547	1.26139	0.497583	1.28934	1.29757	0.115218	2.12906	0.219492	0.318576	1.09693	0.748648	1.15661	0.251027	0.746946	0.183083	0.78323	0.277019	0.929516	0.741217	0.222851	0.235217	1.64711	0.238431	0.269342	0.680191	0.34787	0.254006	0.226204	1.231	0.221449	0.371405	0.939955	0.519756	0.22692	0.598819	1.13036	0.62282	0.206983	0.24051	0.252804	1.50222	0.309775	0.266304	1.17653	0.86965	0.635882	1.07368	0.293278	1.11912	0.826531	1.16068	0.260672	0.267429	0.88186	1.1205	0.914387	0.357109	0.648116	0.2593	0.337353	1.72224	0.302019	0.643058	0.351853	0.366145	1.1136	0.315224	1.29934	1.12206	0.165628	0.442272	0.308204	1.06246	0.738493	0.54295	0.243186	0.666648
AT4G22010	6.46423	5.93844	5.68521	6.64661	6.34691	6.95495	5.45121	5.75942	6.94255	6.33945	6.63346	6.59564	6.62625	6.09343	6.64803	6.03698	5.57906	6.98792	6.48817	6.49842	4.89894	6.16925	6.08797	6.65267	6.50711	5.44383	7.12341	7.03588	5.69057	5.62822	5.96244	6.76895	6.10648	5.20575	6.2767	6.99221	6.31785	6.97217	6.67444	5.99042	6.34713	6.97269	6.58065	7.02988	6.82849	5.88852	6.58371	6.44979	6.7386	7.08696	5.82788	6.15691	6.61729	6.62146	7.00832	6.37013	7.01698	5.99991	7.15698	6.83537	6.52533	6.93918	6.37388	7.01096	6.62477	6.92181	6.5254	6.40285	6.4967	6.68455	6.64755	6.55395	6.34533	6.53534	6.22433	6.67319	5.92537	6.55562	6.89	5.68906	6.27041	5.77968	6.38359	6.12277	6.93314	6.06935	6.62253	6.53292	7.1984	6.56197	6.7346	6.65657	6.88739	6.48641	6.77928	6.12502	6.38103	7.09035	7.13964	6.97576	7.00264	6.58249	6.77093	6.94718	6.71719	7.06708	5.93813	6.51741	6.64721	6.69649	6.39004	6.87554	7.39447	7.1233	6.36132	5.89712	6.68815	7.06788	6.56138	7.07576	6.36223	7.00908	6.78349	7.11148	6.50708	6.6822	7.03001	7.11116	7.0668	6.72171	6.2102	5.75404	7.02442	6.86911	6.80117	6.37309	7.26439	6.87282	7.01592	7.38176	5.93799	6.62733	6.34925	6.56673	6.301	7.13036	7.3724	6.78658	6.60398	6.66048	6.8153	6.79569	7.10345	6.28045	7.07196	6.58322	6.79518	6.72837	6.52494	7.37949	7.50784	7.38384	5.72417	7.28056	6.94494	6.76882	7.09044	6.51329	6.5214	6.98214	6.24844	7.23964	6.68191	6.74916	6.75972	6.91116	7.22835	6.67178	6.183	6.61824	7.62244	7.04034	6.62524	6.68648	6.07963	6.42458	5.92532
AT4G28450	4.44022	4.17428	5.05225	5.19805	4.45934	3.44627	3.9559	5.2893	4.41223	4.45536	4.43539	4.95233	4.35689	4.82837	4.71134	4.1291	4.75759	5.24634	2.94493	4.03138	5.48018	3.09532	5.0736	5.38826	4.328	4.80318	4.19033	4.18379	5.18088	4.36514	3.94462	4.10808	4.22679	4.73035	4.32676	4.87956	4.35244	4.80239	4.32978	3.7958	3.70548	3.22883	4.83603	4.63801	4.65729	3.60506	4.9254	4.37925	4.25843	4.36161	3.79508	4.24104	4.24068	4.42097	3.55257	4.61545	5.38878	4.22215	3.72517	3.27823	4.1936	5.55446	4.64633	4.44541	4.58237	3.83409	4.56032	3.64874	3.38275	4.42445	4.08107	3.7867	3.8736	4.25784	3.71291	3.8271	4.08668	4.60213	4.40385	5.41632	4.99955	4.79372	3.77134	5.07241	3.96416	4.75276	4.75392	3.62678	4.58084	4.38689	5.01575	4.45375	4.21271	4.71575	5.04793	4.73947	4.54388	4.76138	5.00691	4.27063	4.56546	4.46382	4.84299	3.82583	5.42397	4.60262	4.46124	4.42113	4.90252	5.02378	4.49663	4.66153	4.7846	4.99334	5.05782	4.83295	4.03245	4.76783	3.95058	4.18178	4.9773	4.90672	4.95108	4.10217	3.17866	4.55738	4.94604	4.95004	4.86512	4.85877	4.83787	4.5898	4.36021	4.09846	4.50041	4.56092	4.30264	4.03109	4.89736	4.66383	4.63254	4.39718	4.38209	3.77905	4.42413	3.21908	4.94532	4.104	5.25734	4.96361	4.22385	5.21955	4.81528	3.56035	5.24894	4.20062	3.9814	4.24148	4.22002	4.69259	5.11267	3.11714	5.26574	4.39599	5.33802	4.47638	3.70686	3.56489	3.85116	4.22098	4.0065	4.09762	3.76007	4.1292	4.78787	4.14576	4.42965	5.42379	5.17509	2.83683	3.74541	4.03745	4.48898	4.13087	4.24636	4.68609	5.09645
AT4G04870	2.91913	3.62746	3.3246	2.95498	2.94111	2.59796	3.22125	3.33554	3.32452	3.58457	3.03757	2.69371	3.64494	3.41295	3.11418	2.52682	3.99211	2.89666	2.79926	2.67418	2.92594	2.90554	3.39228	1.80589	2.99856	3.1084	2.88734	1.79736	3.67305	3.63223	2.69002	2.4481	2.53749	3.42326	2.83609	3.65916	2.82811	2.75836	3.04325	2.46208	3.09546	3.05208	3.5694	3.50886	3.67073	3.21803	1.93891	3.33996	3.14998	3.16277	3.36001	2.71674	3.03578	3.31527	2.68959	2.97294	2.99929	2.8632	2.94339	3.6078	3.14639	3.56537	3.9598	2.72746	3.39921	2.20213	2.70505	3.27783	2.59739	3.79015	3.27909	2.17406	2.78266	3.06902	2.97448	3.07993	3.53236	3.12685	3.31712	3.36101	2.82617	3.30692	3.00307	2.79184	2.66222	3.73711	3.72996	2.42452	2.91761	2.83725	3.04527	3.20467	3.23241	3.24128	3.47295	3.05836	2.76488	3.78085	3.163	3.33081	3.1713	3.43365	2.37054	1.88351	2.66041	3.58647	3.68282	3.72403	2.84815	3.04306	2.52354	2.07081	2.98402	3.16853	3.61462	2.28065	2.39675	3.57028	2.15602	1.79659	3.45133	3.50363	2.92544	3.13361	3.35206	3.63052	3.2383	3.27	3.87792	2.47225	3.33594	3.07217	3.77673	3.70623	3.36686	3.0517	2.84445	2.79226	2.99119	3.19307	4.51314	3.60047	3.6299	2.49193	2.68767	2.49817	2.78991	2.5008	3.30966	2.83831	2.53354	3.32564	2.67813	3.32788	2.63416	3.81702	3.94199	2.30733	4.03824	2.56846	2.53306	2.36607	3.79211	3.89079	2.52622	2.86614	2.27314	2.10725	3.05861	1.89519	3.39789	3.73171	3.44406	3.5449	3.88374	2.95328	2.38608	2.98981	3.73384	1.50525	2.96925	2.84372	2.27151	3.11676	3.12816	1.92589	3.67299
AT4G36890	5.94827	5.60987	5.21343	5.47001	5.49812	4.66967	5.4199	5.1393	5.57334	5.04317	5.13679	4.78331	5.309	5.5993	5.21629	4.98947	5.29916	5.09812	4.88544	5.31221	5.16562	5.57133	5.50021	5.54597	5.7222	5.72105	5.38545	5.33808	5.69954	6.11077	5.6679	5.36082	5.0302	5.12243	5.40318	5.38655	5.64455	5.05543	4.65957	5.6571	5.08235	5.30269	5.27697	5.69763	5.35137	5.27963	5.25085	5.79967	5.13135	5.3607	5.27798	5.09442	5.69427	5.61982	5.05124	5.28509	5.53907	5.03579	4.46032	4.16347	5.35092	5.15073	5.34463	4.88217	4.90538	5.22023	4.85042	5.04904	4.6952	5.02701	5.68436	5.50663	5.51742	5.3244	5.48948	5.76282	5.39238	5.51077	5.45505	5.48443	5.45955	5.15465	4.70946	5.80285	5.07145	5.57714	5.03723	5.55122	4.95622	5.26423	5.27068	5.47962	4.91397	5.0771	5.04769	5.3838	5.02993	5.64135	5.4238	5.15667	5.29544	5.35331	4.80902	4.93925	4.93105	5.7748	4.93823	5.23688	5.36787	5.02457	5.04956	5.39817	5.4597	5.39241	5.21343	5.32218	4.09564	5.62104	5.00091	5.01032	5.27723	4.57218	5.25359	5.37579	5.79583	5.76111	5.33451	4.7648	5.23712	5.49158	5.63055	5.29064	5.2092	5.09017	5.65291	4.979	5.62723	5.8791	5.31235	5.5107	5.77349	5.13609	5.39514	5.65211	5.4214	4.57395	5.25854	4.91083	5.46009	5.79025	5.25229	5.46955	5.44841	5.41147	5.65457	5.06765	5.2519	5.04607	5.48679	5.10852	5.02479	4.90664	5.21828	5.57548	5.56457	5.3038	5.18611	5.14013	4.96234	5.61781	5.34313	5.02494	5.12507	5.5861	6.17712	5.84796	5.44722	5.19025	5.43154	4.57802	5.10192	5.23689	5.26936	5.41193	5.80614	5.46169	5.18666
AT4G21070	0.468952	0.900853	0.495029	1.18922	1.84497	0.479874	0.491661	0.715271	0.479276	0.708875	1.43835	1.00228	1.02351	1.27312	1.37908	0.431951	0.472204	1.12928	0.817641	0.707188	1.29427	0.428883	1.1769	1.08256	0.758428	1.3196	0.486071	1.84385	1.66549	1.87236	0.442707	0.792755	0.410427	1.12546	1.17862	1.16237	1.57922	1.24155	1.05382	0.417591	0.845574	0.457554	0.422782	0.463736	0.472614	0.491003	0.938287	1.07856	0.445886	1.33177	0.914445	0.779186	0.653332	1.95815	0.502599	1.3289	1.11248	1.30563	1.23583	0.898896	1.52227	2.27598	1.20329	1.23634	0.454789	1.76059	1.27091	0.523353	0.522211	0.974024	0.966843	0.528962	0.880234	0.460925	0.748563	1.54249	1.45008	0.54005	0.477839	0.910651	0.536742	1.12892	1.24764	0.988732	1.36847	1.83179	1.47868	0.475809	1.26635	0.474932	1.94526	1.7385	0.461521	0.437587	1.21159	1.28533	0.801575	0.45783	1.4296	0.480498	0.43681	1.0102	1.46475	0.903002	0.819209	2.56483	0.465504	0.528262	0.736531	0.884119	0.50231	1.4356	1.45108	1.46351	1.59178	0.805907	0.468434	1.49801	1.14285	1.84228	0.715506	1.89289	0.449985	0.92943	0.377357	1.44491	1.65394	1.10747	0.709958	1.90807	1.22452	0.445472	0.701573	0.767849	0.521581	0.554165	1.5528	1.78568	0.936731	0.41833	1.91671	1.11494	0.439961	0.42418	1.37054	0.455437	0.492364	0.633859	1.24494	0.451889	0.904182	1.11749	1.34367	0.899323	1.42315	1.73984	1.60173	0.819185	2.16407	1.36583	0.986145	0.976463	0.763748	1.06498	1.98035	1.09235	1.25479	0.505251	0.458852	1.19718	0.443911	0.504727	1.0897	0.945831	0.977133	1.0848	1.82036	1.17227	0.664277	0.358745	1.10705	0.334944	1.0415	0.439665	0.368275	0.926126	1.02048
AT4G33300	7.79989	7.89599	6.54647	7.62885	7.12912	7.13813	5.75048	6.77206	6.69552	6.67591	7.4908	6.65518	7.06488	7.46369	6.45261	6.98168	7.07146	5.84478	6.48864	7.31265	6.17838	6.05865	7.72447	6.79711	6.97658	6.54021	6.76111	6.3473	6.33823	6.7958	6.67699	6.55363	7.70941	6.79974	7.51873	6.17076	6.79229	6.58451	7.47942	7.15371	7.10918	6.08875	7.67332	5.75336	6.16897	6.36365	7.00147	7.51863	6.82908	6.25886	6.76775	7.75611	6.53996	6.63288	6.88895	6.68355	6.16884	6.51136	6.51409	7.79718	6.51717	6.70286	7.03462	7.31702	6.82805	6.98531	7.36147	7.10238	6.2949	5.91064	7.26071	6.94644	7.47818	7.28461	6.98012	6.90764	7.19738	6.7117	6.79779	6.8326	6.6295	6.83108	7.2702	6.90566	6.97928	6.82676	6.76909	6.18916	5.92941	7.40499	6.67156	6.67396	6.63964	6.92702	6.99362	6.91562	5.45247	5.52344	6.72093	6.04211	5.42081	6.62135	6.1911	5.54382	6.46513	5.4682	5.11462	6.27039	6.42793	6.70166	4.78899	7.36659	5.91398	5.62761	6.5641	6.17277	6.64503	6.85192	6.19436	5.63145	6.47588	7.292	6.13057	6.88868	6.0156	6.57444	6.26553	6.8298	6.08317	6.32942	6.86035	7.88774	5.726	6.2434	6.34849	6.08206	6.60289	6.44165	6.59813	6.25726	6.63541	7.67678	7.61884	6.6265	6.91904	7.12582	5.12923	6.75469	6.72345	6.21375	7.83008	6.9242	5.9731	7.68335	6.09324	6.6241	8.17794	6.57483	6.83567	6.7238	6.96225	6.79895	7.15859	6.02054	6.71192	7.93793	6.54389	6.37228	7.72738	5.44076	7.84471	7.03993	6.68509	6.49008	6.27759	6.25927	6.52096	6.84366	7.08249	4.34359	7.09574	7.3426	6.80309	7.00057	6.77826	6.91506	7.21438
AT4G03115	2.86679	1.99745	2.62941	1.81929	2.28905	2.66326	2.61435	2.0412	2.55877	1.87991	1.26961	1.29498	2.55257	2.05389	2.93833	2.60211	2.29256	2.8368	1.63671	3.39041	2.17544	1.83944	1.82193	2.09081	1.56277	2.29664	1.32165	1.33793	2.52615	2.4075	1.24968	1.83691	2.62869	2.06104	1.82367	1.72427	2.1582	2.58444	2.21236	2.9033	2.92089	2.09667	2.82147	2.58772	2.95873	2.22536	2.05206	2.99612	2.18329	2.37602	2.14697	3.16751	1.61961	2.11398	1.65669	1.66457	2.45178	2.46597	2.76856	2.68566	1.81958	1.97346	2.41272	1.79255	2.08593	1.74685	2.82027	2.17205	1.95973	1.549	2.34858	2.78023	1.97085	1.95382	2.10604	2.45723	2.09726	1.74961	2.4404	3.04528	2.2186	2.69126	2.79003	2.26243	2.62658	2.53711	2.45226	1.81758	1.86989	3.16556	2.34624	3.14576	2.36951	2.36823	2.42388	2.2553	2.59127	1.27485	2.2014	2.66616	2.83753	2.88682	2.11198	2.22019	2.9177	2.05347	2.7713	1.72037	1.75	2.2122	1.34846	2.23052	2.79359	1.89265	2.37445	1.0158	1.57159	2.26763	1.38181	1.87821	2.17306	2.67407	2.06722	2.03917	3.09891	2.45487	2.01343	3.0469	1.88184	2.86203	1.85449	1.51395	1.69551	3.19468	2.1659	2.05747	2.33296	2.39423	2.29923	1.94211	3.41094	1.18328	2.71829	2.20381	2.77755	2.08844	2.37515	2.86694	2.78201	1.92181	2.6843	2.70977	1.56641	2.12326	2.3607	2.75194	1.49924	1.63863	2.09983	1.80773	3.36565	2.1074	2.39588	1.33379	2.66509	3.02039	1.4502	1.35331	2.46621	3.45345	2.49359	2.10727	1.34906	2.07068	2.8511	2.26289	3.19257	2.11819	2.0646	1.10818	2.36359	1.9926	2.20099	3.08238	2.38551	2.16523	1.35382
AT4G28790	-0.909472	-0.827114	-1.11543	-0.496907	-1.41802	-1.37393	-1.36491	-1.40311	-1.3744	-0.96977	-1.39383	-1.38166	-1.37546	-1.40044	-1.43927	-1.41265	-1.3799	-1.34561	-1.36271	-1.40646	-1.41861	-1.41526	-0.941458	-0.864766	-1.38565	-0.62178	-1.36917	-1.36167	-0.985183	-1.41688	-1.40363	0.291369	-0.294208	-1.39894	-1.42453	-1.33657	-1.4194	-1.37	-1.41689	-0.865657	-0.6403	-1.39152	-1.41759	-1.13966	-1.37958	-0.249385	-1.40082	-1.41112	-0.95779	-1.38715	-1.40817	-1.37748	-1.41975	-1.18064	-1.35666	-1.41677	-1.35025	-1.41801	-1.40906	-1.33271	-1.12966	-1.33885	-1.41664	-1.31676	-1.14699	-1.32997	-0.790927	-1.3413	-1.34213	-0.929503	-1.39217	-1.3372	-1.33947	-1.38881	-1.38958	-1.3725	-1.39139	-1.32916	-1.37551	-1.32848	-1.33155	-1.39805	-1.36852	-1.38565	-1.40861	-1.42355	-1.40979	-1.37709	-1.36401	-0.559921	-1.3926	-1.13375	-1.38834	-1.40789	-1.41475	-0.865632	-1.36883	-1.39129	-1.41741	-1.37345	-1.40854	-1.13242	-0.749904	-1.33123	-1.36212	-1.3667	-1.38517	-1.33771	-1.39442	-1.4169	-1.35687	-1.11746	-1.41538	-1.3584	-1.38744	-1.44074	-1.38286	-1.41897	-1.34188	-1.36195	-1.40301	-1.38733	-1.39764	-1.40354	-1.42694	-1.39247	-1.37549	-1.40357	-1.40531	-1.41821	-1.41171	-1.40134	-0.815851	-1.38193	-1.34259	-1.31903	-1.39505	-1.41746	-0.525492	-1.41853	-1.30093	-1.21522	-1.40591	-1.41729	-1.42473	-1.39322	-1.36437	-1.42175	-1.40694	-1.39609	-1.41138	-1.34886	-1.3845	-1.4129	-0.677518	-1.35934	-1.40617	-1.36213	-1.35666	-1.37958	-1.38642	-1.3893	-1.38354	-1.36357	-1.10942	-1.40751	-1.3119	-1.35467	-1.39047	-1.32718	-0.961909	-1.35506	-1.3566	-1.31595	-1.30496	-1.35797	-1.34453	-1.38707	-1.41861	-1.43062	-1.42215	-1.4352	-1.37027	-1.40616	-1.42875	-1.40456	-1.43561
AT4G22840	2.49829	2.83997	2.6112	3.45817	2.77785	2.65713	2.32723	2.26959	2.65443	1.97977	2.31723	1.90274	2.84123	2.28325	3.08821	2.33462	3.11812	2.70751	2.1732	3.1192	2.69487	2.3208	2.71712	2.50431	2.86202	2.39639	2.14333	2.3436	2.69951	2.87149	2.13703	2.86136	3.18574	2.77934	2.39545	1.51057	3.67566	2.30157	2.19619	2.76065	3.27533	2.19528	1.32536	2.58393	1.68894	2.59386	3.40019	2.62513	2.97888	1.66444	2.55603	2.40288	2.96512	2.08453	2.00415	2.50449	1.78688	2.77813	1.34875	2.10484	1.923	2.46133	2.41454	2.57841	2.54298	2.32883	1.36572	2.27422	2.59486	1.65524	2.03932	2.87651	1.82396	2.75915	2.91447	2.42941	2.3299	1.52812	3.00492	2.12295	2.49966	2.41282	2.4507	1.66927	2.35606	1.66077	1.79374	2.26617	2.16717	1.41594	2.19	2.89337	1.66063	2.64426	2.68275	2.74237	2.68703	2.04323	2.2971	3.09212	2.64039	2.255	3.12558	3.02261	2.61253	2.46049	2.48324	2.61949	2.53914	2.0708	2.51374	2.16546	2.88591	2.36026	2.35049	1.949	1.89797	2.68578	2.72919	2.92564	1.81948	1.66388	2.93423	2.2674	1.24556	2.73692	2.41345	2.82595	2.47776	1.90588	2.53567	2.14792	2.63883	1.90168	2.5923	2.98845	2.8034	2.97429	1.61963	1.31757	2.66411	2.68004	2.65607	3.18142	2.5319	1.64506	3.28846	1.97691	2.87471	3.29407	1.5885	2.55766	2.07361	2.22006	1.73017	2.62836	2.12493	2.48519	2.51489	2.81576	2.58484	2.83919	2.7914	2.47739	2.96115	2.99837	1.56956	2.65512	2.04688	1.86689	3.42983	2.20893	2.36947	3.22244	2.80572	2.50774	1.80648	2.47277	2.3706	1.21256	2.66805	2.46535	1.71952	2.12501	2.64307	3.23539	2.30499
AT4G37250	3.4785	4.03005	3.89409	3.88115	3.08299	3.00418	1.68397	2.91298	3.26198	2.48783	2.6731	2.32142	4.08848	3.29256	1.27655	3.52402	3.05976	2.04961	3.1709	2.97403	3.48131	3.06364	3.20571	2.87958	1.8988	2.92311	1.67203	2.86124	2.77023	3.89968	3.27075	2.17714	2.22846	2.52475	2.7684	3.43563	3.99152	2.18696	3.53234	2.85703	3.67373	1.8774	3.37335	3.44946	2.33153	2.4012	3.08696	3.94955	3.40578	2.45185	3.8021	2.76784	3.20835	2.65873	3.45908	3.05122	3.3427	2.51315	2.19097	3.36957	3.45783	3.11968	1.78784	1.82249	3.33854	4.14034	2.83701	2.52255	2.51829	2.28103	4.2173	3.23956	2.07337	2.4432	3.36731	2.79711	2.42983	3.05843	3.747	2.37543	2.10426	3.10507	3.22049	3.10796	3.03631	3.04114	2.78342	3.45429	2.96248	2.87829	3.51969	2.86074	2.58278	3.2417	3.5089	2.59867	1.96116	2.56652	2.81007	2.17172	1.56519	2.3327	2.10677	1.7803	2.41755	2.20159	2.30439	2.87075	3.45206	2.29614	2.6127	4.24665	3.30571	2.75102	3.55665	1.25632	3.53404	2.25381	2.69452	1.98709	2.82443	3.17573	2.85716	3.14083	1.43107	3.40817	2.89213	3.58959	3.577	3.40324	3.38453	3.22282	3.2949	2.6183	2.51593	1.81586	2.41095	3.67696	2.3789	2.93495	3.48012	3.57977	2.48703	3.7891	3.72765	2.08587	2.96025	2.91491	3.04713	2.76826	4.09469	2.65626	3.26829	3.3762	2.94369	2.74564	3.12339	3.26302	3.53105	3.37126	3.76116	2.80879	1.63226	2.84996	2.76287	4.41566	1.83675	1.71289	3.73111	2.38146	3.21414	3.47014	3.00835	2.83913	1.85717	3.97467	2.96439	1.89357	2.60116	1.3875	3.18837	2.81986	3.12177	3.25351	3.33521	3.62761	2.20993
AT4G32640	6.83854	6.83496	7.10329	6.96984	6.808	6.50877	7.27026	6.98709	6.94992	7.31447	6.91954	6.5251	6.62151	6.56972	7.01357	6.88517	6.91036	6.94128	6.4884	6.4226	6.99383	5.97431	6.80295	6.53632	6.28396	7.1675	6.93629	6.72804	7.0735	7.01863	6.87703	6.6916	6.87091	6.73818	7.07351	6.39694	7.1171	6.58937	6.31898	6.99649	7.0712	6.5882	6.76509	6.6496	6.59735	6.3381	7.02582	6.16363	6.64534	6.68266	6.64299	6.41704	6.49341	6.44888	5.90592	6.88364	6.56589	6.80839	6.53307	6.49888	6.2458	6.34157	6.32697	6.40657	6.73301	5.90793	6.06154	6.47658	5.86853	6.55078	6.36802	6.40947	6.44234	6.49784	6.81862	7.061	7.23809	6.67212	6.9726	6.28899	6.5583	6.66181	6.25073	6.69547	6.50062	6.81053	6.83743	6.85909	6.65175	6.715	6.31623	6.78404	6.55474	6.4403	5.71375	6.05742	6.51481	6.35149	6.47772	6.42495	6.25546	6.3628	6.24818	6.24524	6.51999	6.44146	5.79194	6.17081	6.23799	6.22453	5.97267	5.69574	6.42518	6.04568	5.99864	6.50976	5.74598	6.31559	6.31652	6.25616	6.27805	5.64389	6.58408	5.87019	6.35923	6.3296	6.02426	6.21331	6.30489	6.27395	6.83438	6.71757	6.28706	6.02583	6.38217	6.48744	5.77496	6.32956	6.38239	6.1137	6.63933	6.29808	6.74124	6.62666	6.60219	6.39416	6.46096	6.73722	6.71702	6.78665	6.37146	6.34741	6.16598	6.71138	6.19759	6.22667	5.89826	6.09478	6.56596	6.41216	6.53951	6.19913	6.72282	6.60834	6.74012	6.48197	6.81926	6.41209	6.86648	6.38096	6.18339	6.05179	6.70321	6.45427	6.76701	6.25517	5.97822	6.21737	6.61009	5.6309	6.04125	6.51436	6.81791	6.44506	6.72058	6.96182	6.30442
AT4G11920	2.04605	1.503	1.51261	1.30753	1.94088	0.939863	0.955203	1.93793	1.65972	1.92432	2.19065	1.78851	0.937291	2.1533	2.74317	1.50208	0.929873	0.988772	1.87833	1.35369	1.59491	0.873288	2.22082	1.89816	1.61218	2.43939	0.94793	1.51516	1.77865	1.86409	1.53822	1.4759	1.98288	1.84169	1.95809	1.61136	2.08367	1.67856	1.11649	1.59363	1.08455	0.910769	2.04193	1.76565	1.22012	2.5368	1.70054	2.09364	2.3192	0.917889	1.66759	1.22606	1.90312	1.76543	0.969429	1.75403	1.93886	2.51443	0.882859	1.01172	1.45989	1.00075	2.06278	2.41181	1.57857	1.63723	1.54909	1.80483	1.32986	1.88558	2.6504	1.34481	1.33792	2.01237	2.11664	1.47488	1.74345	1.01808	1.46381	2.46779	1.84891	1.38294	1.25178	0.920354	0.88356	2.05659	2.34118	1.95044	0.956736	2.18227	1.1837	0.928597	0.915945	0.884682	1.12412	2.0409	1.99253	1.40681	2.34931	1.66376	1.34653	1.2208	1.89388	2.32864	1.51349	2.44207	2.33102	1.34326	1.57578	1.96502	1.28583	1.87032	1.32326	0.966402	1.6047	0.709021	1.78291	1.0944	1.33062	1.71338	1.82184	1.60517	2.16906	1.3638	0.805492	1.58383	1.81743	2.22311	1.53143	1.72611	1.6519	1.82996	1.13981	1.6278	1.32847	1.40077	1.17698	1.30782	1.54766	2.65392	2.3573	1.6568	1.14755	1.11224	2.60292	1.73508	0.956118	1.7622	1.52486	1.97426	1.33686	1.94568	2.41887	0.876919	1.85746	1.89458	0.887373	1.51346	2.40756	2.27253	2.32364	0.914382	2.50256	1.50805	2.05725	1.3501	1.04939	1.74529	1.40973	2.35177	1.9404	1.54012	1.28664	1.042	2.16762	1.5291	1.79032	0.918017	2.82579	1.79571	1.84929	1.35718	2.11145	2.12124	1.84749	2.29803	1.76972
AT4G37022	-1.04342	-0.836963	-1.44889	-1.29561	-1.1328	-0.845529	-1.23974	-1.48377	-1.4592	-1.48604	-1.47583	-1.46541	-0.704995	-1.27015	-1.5169	-1.49194	-0.864726	-1.43456	-1.4492	-1.48664	-1.13817	-0.736015	-1.50631	-1.23435	-1.46883	-1.43948	-1.45472	-1.44831	-1.49137	-1.29226	-1.48421	-1.45734	-1.50304	-1.4802	-1.50625	-1.42682	-1.50247	-1.45543	-1.49624	-1.50193	-1.30919	-1.47385	-1.49868	-1.46962	-1.2523	-1.4515	-1.48181	-0.960125	-1.48197	-1.47011	-0.822454	-1.46184	-1.50272	-1.49375	-1.44401	-1.29161	-1.43853	-1.50017	-1.48887	-1.42351	-1.46107	-1.0061	-1.49542	-1.40987	-1.47575	-1.42117	-1.48192	-0.796867	-1.43158	-1.47257	-1.47441	-1.42736	-1.42931	-1.05499	-1.47219	-1.45757	-1.47374	-1.42048	-1.24882	-1.41989	-1.42253	-1.07732	-1.45417	-1.46883	-1.48848	-1.18345	-1.48949	-1.4615	-1.45031	-1.46208	-1.47478	-1.46456	-1.05382	-1.48787	-1.49374	-1.02375	-1.45443	-1.47366	-1.49804	-1.45839	-1.48842	-1.46343	-1.47114	-1.42225	-1.44869	-1.24128	-1.46842	-1.4278	-1.47633	-1.49627	-1.23287	-1.45062	-1.49428	-1.44551	-1.47036	-1.51794	-1.46644	-1.50214	-1.43137	-1.23721	-1.48369	-1.47026	-1.47909	-1.2728	-1.50801	-1.47466	-1.46014	-1.48417	-1.48565	-1.50089	-1.49113	-1.48226	-1.48865	-1.46564	-1.43198	-0.98914	-1.47687	-1.49821	-1.48222	-1.50182	-1.39632	-1.50417	-1.27563	-1.1262	-1.50639	-1.47531	-1.45062	-1.5042	-0.947868	-1.47777	-1.49085	-1.43734	-1.46784	-1.49215	-1.45292	-1.44631	-1.48639	-1.02603	-1.44402	-1.46364	-1.46948	-1.47195	-1.46702	-1.44993	-1.44374	-1.48754	-1.40571	-1.44232	-1.26162	-1.41878	-1.48336	-1.44265	-1.23263	-1.19784	-1.39977	-1.44514	-1.43364	-1.47005	-1.50188	-1.51069	-1.5045	-1.51399	-1.45566	-1.27598	-1.50933	-1.48501	-1.51428
AT4G02850	3.63671	3.6048	4.10051	3.47622	3.46164	4.96685	4.54521	3.19481	5.436	3.0556	2.81759	5.04757	4.82448	3.60518	6.09443	3.43997	4.22498	5.74325	4.3534	3.17502	2.49132	5.30941	2.80569	5.26555	5.25658	3.37212	6.38129	5.52362	3.52897	2.31104	3.30347	5.77484	3.61722	4.02856	3.42084	6.35664	3.34166	5.98122	4.45693	2.66442	3.85978	5.8564	2.8389	6.53199	6.47213	5.3352	4.35914	4.57453	4.83507	5.80392	3.7072	5.92851	4.6332	5.17378	5.56652	4.75882	5.91877	4.54946	4.7134	5.48339	4.50136	5.08566	4.10619	5.44026	3.80633	6.25279	4.3998	5.96391	4.38577	5.85696	5.20197	5.85526	6.35559	4.15906	3.67764	4.09619	3.82262	5.08887	4.98434	5.83061	5.49314	4.19603	6.08394	4.47549	4.59425	4.3608	5.35574	4.97148	5.48255	4.99539	5.58285	4.42398	4.31805	4.85971	4.66803	5.52125	5.61882	5.85835	3.39447	5.77959	6.03854	5.66554	4.4109	5.14813	5.92404	4.96229	5.36485	5.01932	3.55802	3.21788	5.00899	5.07549	3.96548	5.97149	3.28835	4.73395	4.89436	3.98868	5.35025	5.03329	2.58636	4.94603	5.29862	4.49599	5.77658	2.82445	5.68251	3.73864	3.92389	4.1907	3.44599	3.20527	3.54984	6.07084	4.89919	5.80199	4.26753	3.93246	3.51321	4.04953	3.5082	3.90286	3.97827	2.30489	2.53824	4.53873	5.88932	4.11733	4.86742	4.25968	4.57252	5.71511	5.30912	2.32847	4.74446	4.9191	5.1277	4.99953	4.39899	5.63069	4.70232	4.6795	4.79346	5.64569	5.14175	4.17441	5.60367	4.9202	2.41301	4.84076	3.94299	4.52112	4.65669	4.18797	6.01443	5.29735	5.17649	4.50673	4.17827	5.7267	4.69736	4.15273	4.40493	3.91787	2.99003	2.92314	4.85148
AT4G39910	7.6347	7.56877	7.23253	7.94316	7.38948	7.77203	7.60162	7.07863	7.16986	7.93176	7.6288	6.75427	7.79076	7.45794	6.51702	7.78895	6.97311	6.99847	7.59132	7.38074	7.45286	7.51501	7.85122	6.85535	7.17849	7.3018	6.7564	7.05227	7.13034	7.73128	7.87584	7.11548	7.75846	7.13407	7.6029	6.67832	7.93342	7.34073	7.16827	8.05184	7.86414	7.14266	7.55736	7.03506	6.96685	7.06787	7.00676	7.38971	6.37678	6.48718	7.15676	8.33848	7.03364	6.69271	7.79597	6.73168	6.71852	6.51401	7.44545	8.08645	7.0869	6.70767	6.65935	7.79814	7.30425	7.8739	7.04169	7.47782	7.22758	6.47699	7.16468	7.44884	7.59853	7.21364	7.48596	6.90256	7.80221	6.56112	7.53194	6.80828	7.12826	6.79509	7.99796	7.00214	7.34185	6.46042	6.68942	7.78093	6.44116	7.05176	7.03114	6.99308	6.75119	6.71398	7.17081	7.181	6.68635	6.47948	7.42022	7.10506	6.66304	7.00424	6.56441	6.73815	6.8608	7.13688	6.63705	6.18806	7.67217	7.8159	6.57678	7.33162	7.44513	6.5944	7.88012	6.33782	7.54978	7.31959	6.61875	6.91749	7.68762	7.38322	6.46564	7.20232	6.94848	7.26019	6.13959	6.89253	7.46395	7.29585	7.98394	7.85502	7.13309	6.70867	6.83681	6.80518	7.47974	7.62236	7.5944	7.15418	7.06827	7.49924	7.88868	8.48089	8.19354	7.62969	6.80763	7.40618	6.84055	7.27808	7.52358	6.79854	7.23703	8.09604	6.55356	6.91741	7.12437	6.75378	7.23091	6.67106	8.15814	7.37787	6.66178	7.11967	6.82623	7.65598	6.84683	7.35437	8.10009	7.16533	7.45362	7.48385	7.361	7.23742	7.15144	8.73384	6.93643	6.77169	6.87642	6.56253	8.12499	7.73756	7.7808	7.73673	8.06933	8.15563	6.76174
AT4G31700	9.43105	10.002	10.0038	10.2108	10.0398	10.0532	10.0165	10.3401	10.2421	9.78036	9.91627	10.4874	9.63553	10.17	10.689	9.61034	10.1104	10.5475	9.57477	10.1553	10.2187	10.046	10.0106	10.3291	10.0665	9.98003	10.4307	10.4472	10.1309	9.63849	9.80603	10.068	10.037	10.8088	9.87153	10.3897	9.99719	10.4478	10.1789	9.45153	9.68883	10.1644	10.0725	10.5473	10.6405	10.2517	10.1865	9.92472	10.1928	10.7793	9.85197	9.69566	10.065	10.4257	9.95807	10.3452	11.1132	10.6872	10.2707	9.82214	9.80263	10.7385	10.4582	9.64131	9.672	9.89517	10.4134	9.88469	10.3351	10.6652	10.1578	9.8774	10.0612	10.0996	9.61422	10.0896	9.70484	10.7336	9.77771	10.6794	10.4284	10.2114	9.97677	10.2985	9.56675	10.4746	10.7159	9.47527	10.4428	9.8538	10.6381	9.81892	10.5699	10.8258	10.5202	11.1872	10.6157	10.7753	10.4157	10.2335	10.3681	10.3136	10.3353	10.4144	10.5079	10.3105	10.2815	10.18	10.2273	10.3881	10.46	10.0864	10.6171	10.7623	9.97122	10.2691	10.4058	10.1691	10.4807	10.2996	10.1884	10.3062	10.393	10.1533	10.5748	10.3301	10.7501	10.2027	10.3833	10.3255	9.87224	9.94868	10.6045	10.3425	10.3897	10.5901	10.0724	9.95438	10.0681	10.3232	10.0302	10.1127	9.93424	9.47283	9.74356	10.2639	10.3875	10.0288	10.2453	9.88101	10.0717	10.447	10.0008	9.75165	10.7722	10.3771	10.2542	10.2275	10.1181	10.4661	9.75207	10.0555	10.5994	10.3547	10.2709	9.69782	10.539	10.1075	9.9086	10.0324	10.0222	9.93684	10.0509	10.0653	10.207	10.4422	10.3598	10.727	10.1165	10.4744	10.0233	9.66249	9.40916	9.76289	9.55762	9.60319	10.7254
AT4G23230	3.43737	4.18594	3.90608	3.28388	2.65551	1.86671	3.28205	4.09941	3.495	3.66628	2.92215	3.16818	2.4537	3.11595	2.5475	3.28205	3.62536	2.22977	1.60605	4.5008	3.44125	2.24559	3.20708	3.05332	3.41463	3.45414	3.2529	3.03351	3.57798	2.6837	2.44083	2.3042	4.69733	5.03853	3.77986	2.01124	2.30876	2.98011	3.06784	2.8821	2.84946	1.80099	3.47207	2.23323	2.70176	3.67794	3.11335	2.8956	3.65945	3.27589	1.74033	1.56434	2.17357	3.78754	3.33877	3.19392	2.41529	3.36806	3.1259	2.84693	2.44771	2.474	3.80672	2.58963	3.52408	2.03732	3.36451	3.66999	2.45701	2.75205	2.84013	1.67965	3.74949	2.22228	2.51862	2.61503	3.24661	3.24622	2.45345	2.71258	1.69616	3.05858	2.4911	3.63413	2.91167	3.10068	3.35642	1.56545	3.20523	3.11323	2.62529	2.07104	3.04342	2.13035	3.21058	3.9744	2.12387	1.80181	3.43266	2.10314	2.12725	2.26885	3.1232	2.03234	3.21798	2.33185	2.05113	1.67817	1.7903	2.48134	1.93195	3.20275	1.71459	2.17108	1.81609	2.47587	2.4142	2.31858	3.59572	2.35576	1.9736	2.87044	3.06129	1.97135	1.34344	2.5025	2.72598	3.50279	2.43161	1.88883	3.91063	3.65691	1.47879	2.25608	2.63343	2.0809	2.72168	2.5737	1.4989	1.88338	1.7865	4.20152	3.70585	1.7007	1.77202	2.73271	2.51362	2.86627	2.92242	2.605	3.91324	4.30388	1.54482	3.28029	1.59369	3.47084	2.84389	2.67453	2.95813	3.0139	2.53631	1.8092	4.31339	2.34761	4.04326	3.52176	3.7367	2.71771	3.5479	3.14614	3.16959	2.18631	1.93301	2.36874	3.01396	2.54852	3.14487	3.46342	3.35022	1.29928	2.24576	2.23464	3.16322	2.75364	2.18648	1.96699	3.27136
AT4G19560	-0.587522	-0.606079	-0.574251	-0.144356	-0.354681	-0.581971	0.227856	-0.317666	0.360711	-0.322898	0.278333	-0.27396	-0.582976	-0.59885	1.12485	-0.606215	-0.0269285	0.645928	-0.574493	-0.602519	-0.35928	-0.34134	0.0534579	0.0398048	-0.589574	-0.208397	-0.247445	-0.573794	-0.335035	-0.60914	-0.0977012	-0.580843	-0.616993	-0.597927	-0.0757087	-0.549908	-0.365464	-0.579369	-0.609165	-0.613414	-0.00774976	-0.062066	-0.351333	-0.0472368	0.171938	-0.576304	-0.0895416	-0.119215	0.248763	0.143719	-0.327626	-0.584298	-0.615954	-0.60746	0.259979	-0.608868	-0.565993	-0.611814	-0.604081	0.124662	-0.583708	-0.180186	-0.135016	-0.517947	-0.594699	-0.539261	-0.599162	0.0960889	-0.558897	-0.592358	-0.593714	0.109659	0.102124	-0.591592	-0.592076	-0.581025	-0.593222	-0.537964	-0.583007	0.138873	-0.541821	-0.59738	-0.578387	-0.589577	0.349805	-0.215029	0.0620638	-0.584039	-0.236285	-0.584484	-0.593984	-0.0292764	-0.59129	-0.60338	0.634603	0.0370378	-0.246723	0.427876	-0.349913	0.364789	-0.603771	-0.585506	-0.591299	-0.541289	-0.574093	-0.577172	-0.0429969	-0.177592	-0.595121	-0.137793	-0.570534	-0.575615	-0.131274	-0.571576	-0.590717	0.282629	-0.587785	-0.614091	-0.558491	-0.573982	-0.317474	-0.590646	-0.597127	-0.600746	-0.633379	-0.593899	-0.582996	-0.600769	-0.601822	-0.612295	-0.605659	-0.599406	-0.603929	-0.587182	-0.188702	1.17151	0.114775	-0.610499	-0.599379	-0.613045	1.02694	-0.620663	-0.602185	-0.610115	0.0514992	-0.297814	-0.57561	-0.620757	-0.602808	-0.596165	-0.60546	-0.202819	-0.588836	-0.606363	-0.577414	0.249459	-0.602344	0.0285685	0.591638	-0.585664	-0.590067	-0.289794	-0.277892	0.233024	-0.570167	-0.326323	0.816916	-0.215776	-0.592642	-0.534758	-0.600193	-0.5693	-0.570348	0.795962	-0.101	-0.571285	-0.562032	-0.590485	-0.157326	-0.642495	-0.621723	-0.654024	-0.57955	-0.602334	-0.637837	-0.320526	-0.655053
AT4G12780	6.18924	5.90992	5.80197	5.96893	4.85803	5.78069	5.56694	5.48502	5.57933	5.58667	5.71833	5.54125	6.21307	6.03533	5.37302	5.87166	5.73105	5.14883	4.97763	4.89034	5.4312	4.85386	6.09717	5.04854	5.48755	5.25137	5.64366	5.54523	5.71915	5.38554	5.51746	5.40983	5.61239	5.29216	5.563	5.04761	5.78949	5.17144	4.53317	5.55316	5.92491	4.94023	4.72235	5.24351	5.24485	4.91646	5.94667	5.69774	5.44478	5.45379	5.36707	5.51023	5.35894	4.9154	4.46216	5.1699	5.82161	5.06199	5.86434	5.78328	5.2404	4.9831	5.05752	5.49066	5.7827	5.55365	5.04968	5.43074	5.32417	4.64985	5.69893	5.04275	5.67617	5.72683	5.29582	5.05203	5.72216	5.10421	5.15975	5.59671	4.98883	5.12669	5.41382	5.62804	4.81103	5.50168	5.13589	5.39582	5.45017	5.33967	4.86387	5.17938	5.50755	5.30809	5.12072	4.96133	4.97036	5.15259	5.21339	5.58706	5.07097	5.21864	5.22944	5.4455	5.49141	5.7461	5.28065	5.49108	5.51786	5.32924	5.27466	4.83803	5.9315	5.29444	5.80399	5.66281	4.2872	5.46729	5.39371	5.59106	5.62589	5.12723	5.30249	5.25551	5.07726	6.0795	5.02897	5.70077	5.87016	5.58399	5.5378	5.74969	5.85368	5.49621	5.56953	5.3157	5.27646	5.73407	5.71969	5.55851	5.88346	5.20298	6.01195	5.9319	5.7801	5.44719	5.61738	5.79325	5.59349	5.73177	5.43623	4.95432	5.47534	5.84469	5.05846	5.5139	5.34268	5.32592	5.74699	5.27225	5.94799	5.47904	5.6642	5.1211	6.06643	5.58886	5.6012	5.82618	5.6788	5.20935	5.57851	5.73857	5.30872	5.3399	5.19159	6.10028	5.032	5.63504	5.75757	4.41984	5.91906	5.60386	6.08514	5.54956	6.12115	6.30704	5.64409
AT4G16008	3.31348	5.21078	3.98092	3.56864	3.75856	2.89782	2.11543	3.62794	2.89525	3.25305	3.48968	4.79245	3.53577	2.88194	5.01542	3.62038	4.44495	3.55468	3.44164	4.9925	3.41723	3.01301	3.63774	3.25188	2.9668	4.47367	3.39944	3.98588	3.73407	3.25681	3.49479	3.9089	4.14353	2.00341	3.86598	2.94117	3.56751	4.14457	5.24723	2.95437	3.01494	2.65084	5.28631	3.37744	3.33197	4.0179	4.20974	4.55374	3.28366	3.80113	3.81241	4.74613	3.32078	3.71424	2.83291	3.25984	3.52381	3.93217	3.23189	3.28236	4.14354	3.37568	2.90254	2.28247	3.91761	4.28302	4.84422	2.71972	2.71557	3.58786	4.41678	2.50341	2.72877	3.17475	3.44104	3.63532	3.98465	3.15382	3.7579	3.9448	3.74756	3.30272	3.93583	3.54519	2.83569	3.27251	4.10378	3.13826	3.69408	4.71569	3.04463	2.70666	3.59948	3.05758	5.45288	4.60691	4.24916	3.88352	3.31681	3.77248	4.38224	4.02394	3.79252	3.42407	4.75332	3.20182	3.1974	3.10405	4.22113	4.15141	3.3765	5.03489	3.85499	3.36669	4.4541	4.10941	3.40183	2.47775	4.63233	2.61849	3.84987	4.60982	4.30616	2.42246	4.70278	4.2741	4.4435	3.6247	4.24674	3.79871	3.37003	3.86204	3.85653	3.89681	3.57476	4.01267	3.4047	3.67711	2.74765	3.48062	4.67841	4.84572	4.30924	4.71428	5.15535	4.0643	2.79196	4.05987	2.95962	3.39777	4.38946	4.19827	4.40884	4.2221	4.4723	4.32201	5.38433	3.78254	3.57633	4.29586	3.61274	4.18025	3.63265	2.7962	3.82357	5.11816	3.41083	2.42801	3.71676	4.10705	3.56832	2.42633	3.82168	4.32692	3.45421	3.94987	4.11237	3.67648	4.4196	4.65392	4.04627	3.79102	3.79508	3.40698	2.76694	4.1811	3.59882
AT4G21610	2.52459	2.16962	2.44923	2.22044	2.0167	2.57568	2.04952	1.71945	2.38027	2.1016	1.75823	1.96873	2.13875	1.09411	2.08679	2.34724	2.34909	1.97042	2.55012	2.78683	2.35518	1.81339	2.39482	1.16749	2.66457	2.95015	2.02877	1.89788	2.90158	2.3969	1.33916	1.85123	2.24035	1.56125	1.87496	1.53974	2.99977	1.14672	1.4952	2.55493	1.97728	2.55267	2.30209	1.11752	1.63237	2.71227	1.879	2.75736	1.09318	1.60421	2.37311	1.82826	2.07846	2.4138	1.72006	1.49697	2.12188	2.44191	2.87317	1.55204	2.46827	2.46701	2.66603	1.88035	2.16472	2.74714	1.72844	1.99016	2.44834	2.29232	2.05363	2.47639	1.99856	2.56903	2.39271	1.65908	1.37363	1.56339	1.4199	1.5656	2.03522	1.56444	2.0319	1.79303	1.97211	1.89712	1.83804	2.365	1.15757	1.13288	1.58421	1.6283	1.59984	1.84665	2.55499	2.56941	1.43984	2.05806	2.45678	1.42601	1.69705	1.82022	1.38236	1.82122	2.33627	1.44626	2.08902	1.79506	2.04237	2.04007	1.17069	1.45328	1.50314	1.16786	2.57738	2.89077	1.12396	1.46593	1.77837	1.46065	2.69179	1.11623	2.43457	2.31291	2.38327	1.37056	1.13691	1.99686	1.71035	1.77855	2.26689	1.87661	1.69597	2.43706	1.77552	2.094	1.36323	2.12915	1.55277	1.77275	3.02322	1.57961	2.2995	2.52715	1.52735	1.10618	1.88588	1.24751	2.09546	1.57152	2.63964	1.75066	1.39352	1.31376	1.67981	1.9083	1.33213	1.46013	1.92032	1.12969	1.38795	1.37964	2.09732	2.44222	1.72132	1.97753	1.25734	2.24762	1.77246	1.22724	2.11792	1.17405	2.36695	1.2493	1.64232	2.67242	2.75467	1.38605	2.27802	1.8158	1.24304	2.25047	2.02342	1.08474	1.94505	2.7989	2.77571
AT4G21800	4.70845	4.3473	4.66185	4.93189	3.87649	4.27495	3.69934	3.73692	3.8676	4.46379	3.86214	4.39519	4.73223	4.86015	4.17913	3.60871	4.63165	5.03456	4.25594	4.39263	4.68843	4.18274	4.56285	4.69118	5.135	4.39335	4.49036	4.46081	5.25155	4.62593	4.23013	4.33525	4.51768	3.88494	4.05858	4.74298	4.49269	4.63908	4.43386	4.14744	4.52774	3.8783	4.90913	4.67593	4.56454	4.38648	4.16765	4.90589	4.56295	4.43239	4.2733	4.19926	3.61814	4.02219	3.75408	3.91283	4.17146	3.77708	2.77806	3.91548	3.62263	4.80782	4.20944	4.41703	3.86279	4.02226	4.36455	4.46914	3.65579	4.29056	4.35565	3.97208	4.95227	3.45659	4.06001	4.37881	3.99378	4.10977	4.35612	4.45456	4.43146	4.64528	3.75855	4.90632	4.40953	4.70013	4.46417	3.9162	4.13347	4.14555	4.39087	3.9543	3.26255	4.65094	4.26036	4.27988	3.97403	4.09841	4.02923	4.32603	3.70007	4.87836	3.62671	4.31019	4.20516	3.84835	3.86	4.26265	2.85018	4.20205	3.98952	3.61246	3.10533	3.9788	3.90676	4.11826	3.99834	3.38259	3.75951	3.80281	3.96379	4.35232	2.83414	4.05782	4.65918	3.98612	3.99081	3.9598	3.84047	4.0465	4.24679	4.46531	3.49365	4.71261	4.01524	4.58376	3.91222	4.02775	4.46565	3.59369	4.60117	4.46559	3.58521	4.4794	4.11422	3.92507	4.2437	3.6148	4.57559	4.6607	3.61716	4.68871	4.04308	3.73086	3.76836	4.16728	4.12832	4.1471	4.1252	4.07839	4.13388	3.25689	4.20387	4.61404	4.06242	4.418	4.2328	4.75941	3.88556	5.15302	4.19672	3.46354	3.66293	4.60722	4.43559	3.82977	4.33469	3.84685	3.99318	3.0436	4.1395	3.61016	4.30221	3.58359	4.38169	3.90057	4.03629
AT4G18422	-1.79354	-1.815	-0.372944	-1.82048	-1.82209	-1.78744	-1.78098	-1.80834	-1.78777	-1.81024	-1.8017	-1.79297	-1.78854	-1.80642	-1.85262	-1.81517	-1.43803	-1.76716	-1.7794	-1.81074	-1.82385	-1.81704	-1.843	-1.77646	-1.79583	-1.59443	-1.78403	-1.77866	-1.17156	-1.81874	-1.80871	-1.78622	-1.82864	-1.80535	-1.84271	-1.76068	-1.82625	-1.78462	-1.81877	-1.82407	-1.82771	-1.80003	-1.82081	-1.7965	-1.79148	-1.78133	-1.8067	-1.81407	-1.80683	-1.79691	-1.81196	-1.78998	-1.8273	-1.81668	-1.77507	-1.81841	-1.77048	-1.82206	-1.8126	-1.75791	-1.78934	-1.23179	-1.81808	-1.7465	-1.80163	-1.75595	-1.80679	-1.05671	-1.76467	-1.79897	-1.80051	-1.76113	-1.76276	-1.7981	-1.79865	-1.78641	-1.79994	-1.75538	-1.78857	-1.75489	-1.75709	-1.80472	-1.78357	-1.61899	-1.81228	-1.83941	-1.81312	-1.7897	-1.78034	-1.79019	-1.80081	-1.79226	-1.79776	-1.81176	-0.969313	-1.77708	-1.78379	-1.79987	-1.82027	-1.7871	-1.81223	-1.79131	-1.79777	-1.75686	-1.77898	-1.78226	-1.79549	-1.7615	-1.80211	-1.31579	-1.77522	-1.7806	-1.81713	-1.77632	-1.62027	-1.85344	-1.79384	-1.82492	-1.76449	-1.77886	-1.80827	-0.583048	-1.80442	-1.80864	-1.84554	-1.80072	-1.78856	-1.80867	-1.80991	-1.82266	-1.8145	-1.80707	-1.81242	-1.79317	-1.765	-1.74812	-1.80256	-1.82042	-1.80704	-1.8236	-1.73516	-1.83344	-1.81034	-1.81994	-1.84338	-1.80126	-1.78059	-1.83356	-1.63424	-1.80331	-1.81426	-1.76948	-1.79501	-1.81535	-1.78252	-1.77699	-1.81053	-1.77899	-1.77507	-1.79149	-1.79638	-1.79844	-1.79432	-1.78002	-1.77484	-1.81149	-1.74302	-1.77365	-1.79929	-1.75396	-1.80799	-1.77393	-1.77503	-0.684877	-1.73805	-1.77601	-1.76639	-1.79685	-1.82385	-1.84767	-1.83485	-1.8503	-1.78482	-1.81052	-1.84659	-1.80937	-1.85053
AT4G16670	3.01835	2.14482	2.12564	2.25414	1.80706	0.88012	1.21253	2.55858	2.2767	1.48823	0.846187	0.866797	1.42011	2.51287	0.649906	0.81539	3.03636	1.27078	0.899798	2.17948	2.22583	1.44957	1.44145	2.71682	1.57237	2.41503	0.888434	0.901632	2.2281	2.11473	1.31754	1.79781	1.38543	1.11438	2.45884	1.78979	1.39847	1.44063	1.58698	1.41045	2.12122	2.3518	1.57433	2.10452	1.59835	1.45802	1.5086	1.61637	2.12206	1.14766	1.08888	1.77258	1.22806	2.04436	1.49149	1.93672	1.90535	1.90953	1.62566	0.953935	1.17816	0.942697	0.808914	0.983377	0.846342	2.54681	0.834394	1.55133	0.936716	1.13948	0.84897	1.78687	1.95931	1.55892	2.08771	1.43122	2.26848	1.32166	0.877387	2.01514	1.81286	1.93241	1.96229	2.30285	1.75982	1.78354	1.75407	1.41406	1.2152	1.41151	1.83913	1.40076	1.37255	1.30249	1.84556	2.91304	0.889022	0.850448	1.26128	1.93671	0.821994	1.76374	1.98391	2.53898	2.12694	2.32246	1.57439	2.26458	1.5353	1.26837	1.69789	0.896852	1.06933	2.01536	1.56475	1.78141	0.864741	1.54906	1.28221	1.99665	0.830998	0.857142	0.839848	1.31786	0.740441	1.96197	1.42	1.10151	1.6427	1.56295	1.8612	2.02255	1.47575	1.75145	0.935878	0.979174	0.844165	1.43067	1.66105	2.07592	1.95686	1.72798	1.09508	1.43332	1.92225	1.35481	0.896865	0.775654	2.17668	1.94275	1.96788	0.92454	1.38663	1.73895	1.45172	1.86043	0.82584	1.22081	2.27584	0.87036	3.07871	0.853811	1.39014	1.465	2.38481	1.30385	0.992413	0.914099	1.5519	0.9641	2.36061	2.03302	2.02489	1.65278	2.81134	2.56153	1.27407	1.99076	1.98889	0.714511	1.00482	0.846358	1.80723	2.09277	0.927563	1.31425	1.94559
AT4G08950	6.01285	11.1952	5.02851	8.00646	5.88137	6.08558	5.09594	4.67642	6.065	5.8474	6.08285	4.78895	5.42695	5.93877	5.80762	5.37983	3.49408	5.88567	5.6415	10.8095	3.26355	6.10386	6.43536	5.05731	5.28628	3.25866	5.06295	4.37677	4.56565	5.71596	4.8002	5.5894	6.44182	6.76094	5.63954	5.58564	5.51144	5.24785	11.1004	5.58832	5.92894	6.15797	11.2013	6.46559	6.32714	4.50169	4.54873	10.4956	4.93483	4.47882	5.39341	4.9989	6.31987	4.44879	6.87448	5.7974	5.57177	5.32428	6.35117	5.91746	6.77076	5.16303	4.91774	6.39736	5.33562	5.63946	11.0393	5.97014	6.25433	5.0906	11.2718	6.00476	6.46452	5.42833	6.3728	5.32895	5.21022	4.51483	5.72918	4.2058	5.11788	4.61923	5.29428	5.15894	5.86951	5.10919	5.6265	5.57487	5.01579	11.0746	4.99937	6.0444	5.50746	4.54772	10.1425	4.61251	5.14606	5.45888	6.94084	5.55335	5.26957	4.85357	4.91579	4.74613	4.88547	5.37534	5.01921	4.83681	5.15519	5.85128	5.23984	8.65611	6.93551	5.7541	5.49025	3.66873	9.3627	6.51036	4.12009	5.44549	7.63321	9.47402	4.76132	6.44828	5.1215	7.77334	4.92815	6.61662	7.01509	6.70035	5.55394	6.73943	7.96312	5.18824	4.8635	5.04028	6.68414	6.2056	6.42911	6.5342	6.43012	10.3356	6.38867	6.50172	6.63478	7.0953	6.23226	7.49372	5.75605	6.14514	10.515	6.23249	6.7614	6.52574	4.33992	5.36747	11.1519	3.74018	5.90905	4.89713	6.70964	6.3866	4.95249	6.14082	5.20405	11.0146	6.58984	5.68086	6.48395	5.3479	5.36708	5.73092	6.37593	4.85752	5.4778	5.56901	5.33741	4.20472	5.76308	4.71964	6.75774	6.40988	7.58926	6.86541	6.21469	6.89935	5.12568
AT4G24160	5.35308	5.76733	5.75721	5.24139	4.87274	4.49732	5.45292	4.99957	5.41932	5.05143	5.0215	5.06363	5.08436	5.26888	3.56253	4.89892	4.59187	4.85197	4.62929	5.47197	4.67037	4.55636	5.19266	4.70727	5.26	5.27804	4.42836	4.72923	5.1949	4.72513	5.04466	5.08071	4.95761	5.32097	4.71784	5.56577	4.7267	4.86666	4.88459	5.12758	5.32295	5.235	5.37137	5.05225	5.18781	5.04111	4.6995	5.52607	4.76308	4.35091	4.95947	5.25502	4.48236	4.68832	6.03378	4.91316	5.25691	5.20559	4.95243	5.03939	4.7403	5.28611	4.57885	6.14806	5.19434	4.53181	5.08994	5.55213	4.68189	4.96893	5.57489	5.0854	5.73243	4.79167	4.94341	4.9183	4.98642	4.46826	5.45299	5.1143	4.58551	5.26786	4.91431	5.43033	5.42136	4.83898	4.72642	4.4238	4.28783	5.71267	4.57972	4.49593	5.01058	5.26705	5.37059	5.40211	4.48407	4.7029	5.46855	4.76422	4.38019	4.50572	4.61163	5.1327	4.85137	4.89225	4.71292	5.4186	4.84526	4.35434	4.8094	5.04923	4.74248	4.95695	4.69567	4.61882	4.80312	4.88891	4.68377	4.30236	4.4621	5.0997	5.42563	4.60999	2.44575	4.31268	4.48586	4.89055	4.98212	4.35414	4.77082	5.30127	4.67136	4.09783	4.78102	4.46652	4.70956	4.61796	4.34523	4.90344	5.1025	5.5259	4.87227	4.74044	4.98338	4.61409	4.98196	5.07569	5.11037	5.17535	4.82961	5.06871	4.75489	4.94682	4.73158	5.02152	5.00009	5.13078	4.62532	4.67784	4.99741	4.52186	5.10353	5.39311	4.81353	5.32619	4.73089	4.73703	4.74456	5.03953	5.09979	4.82327	5.67255	4.63427	5.34272	3.94813	4.60908	5.35769	4.82911	4.85655	4.58134	5.31101	5.38567	5.04827	5.12065	5.23531	5.17834
AT4G31240	0.3618	1.37175	1.20712	1.24355	0.477334	0.382214	0.0697748	0.719418	0.0598206	0.863749	0.56574	0.0523323	0.625819	1.02285	0.617388	0.506657	0.36788	0.0905205	0.0721004	1.40513	0.010522	0.0193188	0.900129	0.682881	0.0482687	0.438001	0.0652823	0.412217	0.686181	0.0171023	0.872829	0.636648	0.00449922	0.035002	0.394256	0.100438	1.00852	0.0644101	1.16214	0.910215	0.762727	0.573202	1.04482	0.0473284	0.054465	0.0692461	1.02104	1.37901	0.0329805	0.0467458	0.0260441	0.373662	0.00616998	0.0197915	0.0785653	0.667081	0.440789	0.0128179	0.025192	0.485708	0.375831	0.0979237	0.28359	1.44218	0.335315	0.107739	1.02046	1.31386	0.740272	0.0438527	0.0417001	0.0997364	1.69933	0.936917	1.19822	0.385692	1.39957	0.108632	0.0586649	0.109398	0.488694	0.0358725	0.395372	1.21827	0.519116	1.96265	0.694334	0.0570333	0.406446	0.817726	0.0412711	0.0533487	0.347907	0.303099	0.0197987	1.67894	0.0656347	0.341003	0.0151145	0.834959	0.0256873	0.811498	0.347874	0.106344	0.0727311	0.0678765	0.355355	0.0991747	0.912454	1.05844	0.0783329	1.0465	0.019208	0.0766943	0.586401	0.752716	0.0511045	0.465527	0.0945921	1.05762	0.536602	0.0465695	0.740203	0.0305114	-0.0220108	0.570133	0.0586822	0.0304765	0.0287962	0.269751	0.0226712	0.0326477	0.0254354	1.63158	0.0938116	0.119947	0.750157	0.0149262	0.0326911	0.640716	2.04217	0.961344	0.0282186	0.277933	0.210231	0.0406566	0.405558	0.591442	0.305228	0.329888	0.688447	0.0869802	0.596001	0.833647	0.0674958	0.0756878	0.306955	0.411099	0.0785587	0.0544616	0.947458	0.044584	0.960165	0.0711897	1.2373	1.62667	0.127947	0.0806957	0.043402	0.110841	0.721232	0.428679	1.23596	0.123396	0.135774	0.0771522	0.0916924	0.0468242	0.0105293	1.69426	-0.00312215	-0.0558907	0.0641257	1.82196	0.601776	0.713959	-0.0575955
AT4G29920	0.520239	0.22277	0.00730516	1.22731	0.202547	-0.00336232	0.00493131	0.242338	0.305761	0.624026	0.823289	0.875256	1.4769	-0.0266746	-0.117627	0.42828	0.882865	0.0231667	1.10608	0.900974	-0.0465636	-0.0389775	0.467437	1.82746	0.510196	0.621542	0.562739	0.335246	0.223669	0.725423	-0.029369	-0.00180278	0.184386	0.648937	0.709674	0.0319191	-0.049173	0.926164	-0.0409255	-0.0467975	0.378105	-0.0190089	-0.0432061	0.278311	0.721672	0.00446788	-0.0270017	-0.0355946	1.24406	-0.0151905	0.231633	0.729718	-0.0503085	0.591759	0.0126459	-0.0405141	0.0187208	-0.0445858	0.612106	0.0356901	0.300779	0.0296979	0.213912	0.0514527	0.485078	1.26974	1.24436	0.655608	0.870429	0.496559	0.674008	0.394084	1.2214	-0.0166508	-0.0173189	0.31011	-0.0189015	0.0391661	1.04439	0.927109	0.689166	0.652199	0.00158906	0.280367	0.440181	0.33352	-0.034503	0.299631	0.00576145	-0.0068337	-0.0199545	-0.00943457	-0.016234	0.232219	-0.0385631	0.8003	0.31856	0.267891	-0.0426059	0.307921	0.762209	-0.00824452	-0.0162462	0.915602	0.585771	1.32974	-0.0134449	0.392832	1.3686	-0.04095	0.984771	0.578349	1.25264	0.804558	-0.0154425	0.939267	-0.0113921	0.551531	0.65361	0.586309	-0.0288525	0.850913	-0.0242953	0.632096	-0.0744233	0.829063	0.737398	0.455211	0.90616	0.703649	-0.0360809	-0.0274426	-0.0336901	0.2887	0.0260687	0.0491974	-0.0220668	-0.0427683	0.924318	-0.0462868	0.485567	0.645181	0.623486	-0.0422377	0.318868	-0.0204887	0.00542663	-0.0569505	-0.0321422	0.477875	-0.0358051	0.0200478	0.51381	0.427545	0.32266	0.340735	0.235842	0.00751537	0.0126402	0.529317	-0.0145437	-0.0170725	1.00638	0.330805	0.0129496	-0.0326105	0.0563061	0.819492	-0.0181011	0.0411227	-0.0285301	0.609131	0.0126989	0.0522599	1.02739	0.0114046	0.0241998	0.693156	0.556715	-0.0870638	0.350657	0.181663	-1.66776e-05	-0.0314868	0.521151	0.778587	0.389151
AT4G23140	6.81657	7.32777	4.67127	4.60429	5.29929	6.64205	5.26427	6.6891	7.16156	7.05841	6.37596	6.1847	5.59375	6.43763	5.37729	5.90247	5.65447	5.50983	4.76571	7.29049	5.55307	5.04289	5.32893	5.69421	6.95974	5.06792	5.72659	4.9057	4.99422	6.18305	5.73285	5.14409	8.35426	8.28348	7.37046	6.58511	4.78645	5.88098	5.82347	5.38084	6.38	5.62866	7.23274	5.78757	5.20218	5.93727	6.56547	4.70706	5.15838	4.99299	4.76308	4.27576	4.07799	6.17246	3.84055	5.60299	5.49876	6.33676	4.22319	5.04619	3.71641	5.5086	6.23454	5.30551	5.46055	3.6084	5.43945	4.93179	3.93311	6.26491	4.95303	4.07265	5.27596	5.52161	4.25097	5.07795	6.02679	6.68726	5.78239	5.29085	4.90777	6.60494	3.24486	5.99935	4.05709	6.35574	5.06253	4.14325	4.30567	5.7277	5.12388	3.96592	5.5256	6.00091	4.9192	6.2552	3.53138	3.13826	5.93049	4.53612	3.85858	3.19347	4.06553	4.0037	4.62115	3.07932	4.59431	4.95985	2.96677	4.05308	3.59975	4.23204	3.81399	4.19784	4.20505	5.45636	4.41316	5.08982	5.64797	4.81724	5.30132	5.68163	4.94049	5.2537	4.18084	4.91887	5.26312	5.85734	3.07577	3.00012	5.81302	4.88044	4.65554	5.31448	3.53776	4.19485	4.86583	5.43992	4.84924	3.82387	5.34643	6.5836	6.37239	4.29535	4.45817	5.27002	5.07513	4.28367	6.08489	5.2926	6.3155	7.35673	3.5613	5.82795	4.68494	5.79087	6.16275	4.50965	5.0257	4.38141	4.43986	4.31092	7.2469	3.89951	5.91137	5.60921	6.47168	5.97912	5.72204	5.22136	6.21354	4.29784	4.66282	3.84313	5.59563	3.71874	5.79198	6.71127	5.03631	3.81118	5.20559	5.46922	4.99254	5.29641	4.68203	4.82365	7.13139
AT4G17430	4.34554	2.57617	4.184	3.83717	2.76025	3.15316	3.20954	4.21798	3.94675	3.55725	3.37736	3.66603	3.03314	3.80561	4.42224	4.17615	3.85343	3.9244	3.97967	2.95481	3.58264	3.43282	3.5289	4.0101	3.75667	3.17956	4.37857	3.22983	3.67347	3.8946	3.38327	3.26499	2.98178	3.71578	3.57251	3.59575	3.4031	4.03029	2.40749	3.62815	3.27163	3.23253	2.96395	3.49874	3.68071	2.48029	3.40213	4.01873	3.84853	2.70953	3.03932	3.40836	3.64147	3.99125	2.29281	4.07706	3.40727	3.03839	3.03385	3.29535	3.63665	4.58026	3.77829	2.71389	3.99124	2.85328	3.33011	3.11063	3.46059	3.5432	3.52837	2.98591	3.47817	3.06149	3.61038	3.52124	3.5977	3.54664	3.24398	3.44224	4.26877	3.19068	3.5484	3.63792	3.92197	3.82359	3.02937	3.69834	3.3178	4.15448	3.30845	3.73438	3.16269	3.84287	2.69017	4.29513	3.69106	3.96573	3.75602	2.22487	3.74675	3.54835	2.70309	3.5329	3.80507	2.66058	3.70226	3.58797	2.92078	3.41617	3.26013	3.49622	3.16096	3.7649	3.42017	3.39154	2.57841	3.1648	4.01602	3.98527	3.51694	2.16993	4.26042	4.07619	3.98704	3.22641	3.7714	3.57251	3.22571	3.43735	3.39503	3.52849	3.12248	3.53058	3.64469	3.2449	3.74372	3.71044	2.88064	2.94044	3.49723	2.15803	3.90059	3.20972	3.00163	2.35271	3.78891	3.74228	3.42733	3.28561	3.01967	3.41637	3.64605	3.44897	3.8913	3.34801	3.71512	3.42435	3.90762	3.21805	3.42703	2.69803	2.98494	3.4148	4.02697	3.04342	4.02637	3.27406	3.82876	3.83656	3.0735	3.02909	3.02007	3.91654	4.22482	3.69681	2.57904	4.08373	3.98597	1.65234	3.37539	3.63714	2.94041	3.66421	2.2814	4.17376	3.88842
AT4G02440	6.94658	7.01682	5.89421	7.16225	6.64175	7.14791	4.75708	5.61009	5.68499	6.68291	6.45896	5.5298	7.14094	6.25038	6.1551	6.90633	5.75309	6.07339	6.7472	7.02502	5.35931	6.44605	6.70069	6.4525	6.28964	5.32342	6.20324	5.94207	5.83592	6.73	6.64643	5.74853	6.68102	6.07321	6.38092	6.1689	6.87844	6.35599	7.07435	6.82679	6.82762	5.57322	6.79474	6.18961	6.17698	5.82566	5.86318	6.83282	5.87792	5.67397	6.17396	7.93008	6.57894	5.61365	5.80227	5.64792	5.92522	5.57247	6.40805	7.60882	6.11014	6.12903	5.26123	5.70242	6.57648	7.59547	6.05662	6.15035	6.05891	5.8477	6.84647	6.53424	6.40422	6.25032	6.63073	6.33491	6.09344	5.70915	6.57379	5.92514	6.12362	5.62973	7.48963	6.06653	6.40237	5.73811	5.89873	6.86918	6.23055	6.79553	5.77155	6.82963	5.52758	5.22401	6.66458	6.44515	5.70522	6.27949	6.15593	5.8259	5.86381	5.79932	5.45218	5.87523	5.24313	5.74614	6.05496	5.67432	6.02458	6.33473	5.61482	6.72245	6.30627	5.44892	6.18241	5.53535	6.71595	6.64171	5.78993	5.9604	6.50615	6.21045	5.54768	6.34553	5.18837	6.0988	5.25242	6.13969	6.37156	6.20141	6.61605	6.52956	5.69688	6.18638	5.17348	5.88515	6.63696	6.39717	6.19563	6.14916	6.79932	7.15682	6.74134	7.45682	7.39074	6.59934	6.43047	6.61524	6.24133	5.88508	7.06365	5.55516	5.83679	6.93947	5.61785	5.89674	6.76067	5.87425	6.0828	5.68997	7.42247	6.69537	5.72402	5.94726	6.1596	7.2376	5.91116	5.33669	7.20092	5.96279	6.65505	6.17012	6.46954	6.18217	5.67858	7.50424	5.84916	6.0236	6.51904	5.4663	7.34753	6.46154	6.74137	6.7319	7.02457	6.91595	5.16101
AT4G35250	9.00725	7.93684	8.68021	7.49979	8.42469	9.83263	9.90332	8.18476	10.358	8.96695	9.03349	9.75358	10.1293	8.43716	9.39894	9.43652	8.75173	10.6114	10.0915	8.30127	7.81316	9.38424	7.81302	9.60324	10.2216	8.53042	10.164	9.82386	8.05085	8.37237	9.39211	10.2884	8.60173	8.12028	8.84309	10.5106	8.15324	10.351	8.63868	9.30592	9.36702	10.5806	7.95245	10.3294	10.4453	9.64813	9.20043	9.01163	9.04537	9.78771	9.4827	10.5074	10.0173	9.05209	10.781	9.03514	10.1805	9.07576	10.1226	10.4952	9.80443	10.2566	8.82996	10.7114	9.67643	10.4583	9.49579	10.6603	10.4314	9.12877	9.41184	10.5155	10.6609	9.14288	9.76183	9.54982	9.65591	8.85953	10.0596	10.0809	10.1256	9.21412	10.8871	9.34041	9.90334	9.23776	8.8835	10.3917	9.5296	9.35064	9.46411	10.3655	9.01083	9.04241	9.36846	9.88364	10.2045	10.3807	8.71683	10.4426	10.384	9.70527	10.0579	11.076	9.87529	9.97508	9.65899	10.7251	9.05654	8.72069	10.5981	9.40699	9.26475	10.6462	9.1469	9.49618	9.45811	9.4208	10.0186	10.323	8.80363	9.50718	10.0437	9.71772	10.1299	8.96532	9.87883	9.4222	9.08203	8.86013	8.45821	8.5117	8.75574	10.1576	10.674	10.2015	9.75809	9.47759	9.26054	9.31891	9.8334	8.4007	8.69865	9.41945	8.39171	10.4381	10.537	9.05557	8.47572	10.0494	8.40999	10.3214	10.0917	8.38554	10.0315	8.76412	8.87854	10.0662	8.95936	9.99689	9.31047	10.4818	8.72756	10.5859	8.94742	8.45613	10.4345	10.3255	8.41717	10.5258	8.7788	9.85171	9.44809	9.56108	10.6122	9.6442	10.3384	9.19165	8.43508	9.39761	10.092	9.77928	9.39241	9.40515	9.19089	8.83153	8.74867
AT4G23895	4.15895	3.2645	2.7024	3.57145	3.7411	3.59119	3.49948	3.46055	2.93192	2.87114	3.38557	3.60654	3.6493	3.34228	3.78123	2.83224	3.61866	2.07908	3.33526	2.96943	3.11348	3.17299	3.88259	3.76695	3.57915	3.74717	4.29988	3.93232	3.2673	3.36357	4.07534	3.52949	3.8325	3.71963	4.14917	2.83509	3.46459	3.07888	3.23072	3.76298	3.28122	2.18562	4.08361	3.35675	3.55273	4.06483	3.53821	4.2173	3.00166	3.42973	3.8857	4.2742	2.92483	2.70957	3.0334	3.36667	3.41529	2.54845	2.74019	3.87844	3.14852	3.58612	2.57624	3.82755	2.69398	3.81987	3.65219	3.12293	3.65285	2.84437	3.71387	4.22437	3.26331	3.49027	3.55227	3.27314	3.2436	3.19471	3.42922	3.19882	3.31213	3.28251	4.18094	2.86869	3.21504	3.52774	3.35066	4.19968	3.32698	3.75857	3.14766	2.76282	3.07726	3.14006	4.24811	4.1579	3.69536	2.95403	3.46718	2.80133	2.74299	2.23178	3.56063	3.5394	3.80806	2.68043	3.81781	3.49683	4.54334	4.10497	3.15743	3.50299	3.17225	2.88284	3.69042	4.17974	3.72261	3.52856	3.46959	3.12688	4.00451	3.80237	3.20414	3.83243	3.01278	3.76562	3.5075	3.45742	3.72507	3.99907	3.85984	3.18092	3.83854	3.7292	2.8037	4.24737	3.44846	3.28405	2.51045	3.95525	4.18259	3.22932	3.94335	3.71899	3.61007	3.99587	3.32468	3.39551	3.61033	2.92636	4.12067	3.32037	3.51941	4.20361	3.48512	3.53663	3.94141	3.23748	3.46792	2.76859	3.95741	3.55419	3.52586	2.9936	3.27353	4.21433	4.02728	3.04487	2.71108	3.20655	3.839	3.92102	4.07926	3.83318	4.41326	4.63373	2.95927	3.08488	3.37655	3.97871	3.87277	3.70967	2.48161	4.28552	3.78799	2.98066	3.00683
AT4G08230	2.84954	1.61676	1.11461	0.715657	1.35114	0.520917	1.62876	1.66594	0.830251	0.479174	0.494457	1.23967	0.518845	0.98294	2.16468	0.733429	1.05273	1.39149	0.536313	1.83206	0.9042	0.93443	1.10539	1.33571	0.800923	0.892304	0.844107	0.864198	0.945015	0.464422	0.755508	0.523245	1.18642	1.17027	0.425582	0.933399	0.451809	1.84682	1.37249	0.703853	1.52519	0.497482	1.83152	1.38082	0.816659	0.53259	0.981657	1.51914	1.16214	0.503216	1.13415	1.56559	0.693351	0.467947	0.544744	1.59198	1.15841	0.912107	0.954519	0.578825	1.57008	0.926997	1.10135	1.28386	1.81495	1.23369	0.485291	1.41023	1.18826	1.20578	1.49344	0.572348	0.56909	0.792791	0.500021	1.07859	1.01331	1.65272	1.81609	0.584945	0.947522	1.58516	0.845826	1.64918	0.955987	1.81975	1.12788	1.06252	2.08178	1.06014	1.72234	1.05007	0.794008	0.745006	1.69869	1.33204	1.46227	1.20069	0.920005	0.521571	1.13271	0.513621	0.793972	0.580963	1.11545	0.530803	1.03453	0.571616	0.493698	0.464332	0.544442	0.856917	0.467182	0.873058	0.502838	0.336234	1.53899	0.454006	1.59047	1.32152	0.482654	1.51706	0.992257	1.15219	1.59656	0.496238	0.827362	0.755638	0.75135	1.07722	0.735701	0.484783	0.475341	0.510157	0.916534	1.50888	0.77695	0.715862	0.980076	0.705377	2.25107	1.02178	0.964846	0.462375	0.972397	0.78157	1.10739	1.02115	1.42271	0.774314	0.736517	1.71107	0.803897	0.470246	0.530306	1.50681	1.29381	1.89114	1.13509	1.89542	1.03026	0.791559	2.12885	0.535125	1.13628	0.745954	1.00377	2.13864	1.5017	0.586827	1.76531	0.882144	0.544823	1.52273	2.64077	0.542902	2.10145	0.797253	0.904225	2.28117	1.27089	1.29312	0.525909	0.749269	1.13423	0.753211	1.51145
AT4G38960	2.70118	2.78838	1.87019	1.89982	2.72347	6.02243	6.58524	2.21225	6.08049	2.19791	1.73839	2.5321	6.15843	1.71096	3.61118	4.28315	2.09601	4.32465	6.41957	2.69806	1.61074	6.47331	1.50279	3.00989	6.3016	2.23823	3.89575	2.1866	2.35451	2.3219	4.28833	3.73296	2.87842	1.71718	1.50439	5.06226	3.37814	3.19605	2.48392	3.87668	4.55383	6.4252	1.62811	4.66192	4.89029	4.57083	2.22465	2.16901	1.70862	1.76624	2.81642	6.64028	2.78861	2.14943	5.45387	2.97655	3.20753	1.88924	5.13255	6.40544	3.77062	2.78904	2.13895	5.70959	3.70432	6.50448	1.99254	4.73554	5.89611	1.75426	2.47007	6.11228	5.84154	1.7593	3.96924	2.1327	2.47466	2.34989	4.95158	3.04442	3.4678	3.00198	6.66089	1.77251	5.10224	2.44611	1.67225	6.41213	1.86322	2.35074	1.74351	5.46821	2.05435	1.68009	3.33818	4.03664	4.57957	5.14555	2.6133	4.80421	4.50458	4.20117	3.67982	4.69289	4.24315	6.06771	5.6724	5.60427	1.73596	1.63967	4.75328	3.54664	3.71211	4.66785	1.76505	4.02494	3.41011	3.95068	4.17718	5.8168	1.98245	2.4986	4.05245	5.35471	5.22427	1.74408	3.03516	1.69796	1.97125	1.61756	2.52029	1.7072	1.95424	4.60762	4.45469	4.96593	5.2739	4.18834	4.19398	4.00526	6.27578	1.55638	2.38976	6.08379	2.53166	6.0927	4.68934	2.61949	1.68402	6.8783	1.66572	3.98696	3.83898	2.65696	1.85039	1.88285	1.6872	2.18435	2.21165	1.79788	5.93882	6.40553	1.78132	5.9211	1.89551	2.18848	6.12691	6.08835	2.04385	4.77155	1.70187	4.76873	3.77619	2.41666	4.66025	6.60642	2.53572	2.06059	1.61077	3.38585	6.41515	5.68895	1.83692	4.73596	4.54871	3.33567	1.47581
AT4G12120	2.92237	1.68989	2.22682	2.98203	1.64887	2.29211	1.14632	2.23992	1.66059	1.54154	1.08894	1.40263	1.65643	1.74064	1.12452	2.44986	2.56595	1.51713	2.35493	3.1636	2.21375	2.06921	2.67956	1.92616	2.83629	2.28612	2.04537	1.91213	1.84027	2.56347	1.33626	1.13154	2.17663	2.61012	2.85319	2.36717	1.89149	1.43895	1.94235	1.78053	1.88164	1.09343	1.28721	1.10306	2.26087	1.14531	2.02644	2.89952	1.34404	1.79819	2.10647	1.64858	1.76027	1.95673	1.16318	1.6701	1.96465	1.4817	1.32028	2.95626	3.02377	2.4915	2.25907	1.89501	1.76947	1.21892	1.34421	1.79301	1.19331	1.78564	2.19205	2.62351	3.14875	2.21029	1.94584	2.02892	2.0745	1.22062	2.01411	2.2525	2.39496	1.75087	2.95056	1.10487	2.20941	1.21556	1.70092	1.65012	2.34761	2.27086	2.18973	2.64681	1.95179	1.70893	1.68014	2.78161	1.44262	1.37318	3.38616	2.91745	1.70618	2.56939	2.09013	1.83453	1.152	2.2036	2.34105	1.54301	2.56114	1.9422	1.93411	1.14739	1.5064	1.47577	2.51993	2.11489	1.62781	2.11328	2.47391	1.91086	2.24046	2.21839	2.04256	1.33652	0.966336	2.6509	1.42174	1.87943	2.22769	2.1303	1.84154	3.52121	1.06048	1.11221	2.33395	2.60783	1.36184	2.04468	2.59532	1.27617	3.16927	1.58485	2.40907	2.24439	2.14472	1.09013	1.14741	1.72153	2.11297	2.37754	1.0557	2.66139	1.80986	1.96594	2.33046	2.37396	2.2229	1.46387	1.73075	1.40904	2.22335	1.09774	1.81406	1.90351	2.71253	1.32484	1.25741	2.26813	1.78368	2.25928	3.05695	2.26602	1.731	1.89843	2.1805	1.16048	1.52063	1.95788	2.5834	0.936106	1.8342	2.43167	2.427	1.86735	2.10654	2.3285	2.11535
AT4G15070	0.731861	1.18773	0.783506	1.49594	1.2718	0.753491	0.455991	0.681061	0.992661	1.21618	0.419843	1.97667	0.44254	0.905473	1.08738	0.658441	1.16683	0.481236	0.45882	0.404819	0.993855	0.652336	0.355588	1.25437	0.723846	0.812603	0.765763	1.03692	1.18957	1.16572	1.67724	0.446638	0.808111	2.20834	0.355996	1.34828	0.38026	1.20712	1.68628	0.383618	1.61768	0.709276	1.27988	0.428698	1.33164	1.02384	2.0091	1.04475	0.686133	1.4365	1.73945	1.34112	1.11622	0.653508	0.466685	1.02201	1.28959	0.386741	0.401788	0.498514	0.441132	0.490252	1.16958	0.520205	0.927429	1.15149	0.411324	0.486975	0.485859	0.712961	0.932622	1.12485	0.489416	0.425951	0.425018	0.446289	1.53746	1.99592	1.49336	1.57223	0.500068	0.414772	1.38206	0.954399	0.879092	0.916258	1.04977	1.34292	0.457143	0.743704	1.27349	0.436017	0.426533	1.33802	1.78181	1.25075	0.450956	1.41654	1.0123	1.50352	0.40239	1.59967	1.29232	0.867239	1.23971	1.01931	0.430426	0.491776	1.2655	1.16542	0.466402	1.02743	1.41735	0.464408	1.66761	0.273883	0.433289	0.627125	1.32533	0.459798	1.22803	0.719658	0.694267	0.895407	0.344342	0.421499	1.49344	0.408212	1.75562	0.385803	1.3203	0.902524	0.878468	0.96697	0.485243	0.517104	1.62675	0.389305	1.36893	0.829528	0.952273	2.45707	0.674366	0.390053	1.14134	0.420588	0.456678	0.787548	1.06062	1.51353	1.87546	0.476926	1.95962	1.31481	1.01805	2.27024	1.2144	0.784097	1.71991	0.43737	0.428893	0.714764	0.729121	0.457712	0.79936	1.65603	0.526873	0.803764	1.12462	0.878417	1.48057	0.468765	0.466758	1.20387	1.68889	0.464965	0.830929	0.720286	0.82847	0.326185	2.05061	1.21608	1.37403	1.34613	0.335482	0.677597	0.903448
AT4G24390	5.46957	5.06931	4.92678	4.78629	4.08345	4.38678	4.68207	4.57535	3.7204	5.103	5.31931	4.80779	4.60121	4.86506	2.9049	4.86926	4.75462	4.0838	4.61284	4.76316	5.1014	4.77404	4.67519	5.08558	3.95647	4.60529	4.60739	5.12017	4.50765	4.92167	4.94123	5.0351	4.69687	4.70456	4.56792	3.96833	5.07415	5.18816	4.4972	4.967	4.8435	3.69595	4.73272	3.80701	4.29434	4.287	4.8883	4.90528	4.28221	4.338	4.27318	4.80752	4.30736	4.9447	4.22571	4.02524	4.51065	4.42987	5.01252	5.12851	4.91114	5.11448	4.62662	5.14228	4.86341	4.9541	5.18305	4.0286	5.44328	3.99145	4.65941	4.14193	3.73905	4.45886	4.86788	4.94358	4.30686	4.42398	4.823	4.96587	4.26138	4.05424	4.65429	4.92767	4.13467	4.11257	4.73706	4.74142	5.10128	4.58364	4.75393	4.2332	4.32927	4.13982	4.87631	4.94964	4.69239	4.10184	4.10152	4.69572	4.13515	4.1868	4.17797	4.53785	4.31082	4.01603	4.7136	3.49222	5.19566	4.85282	4.28828	4.87624	5.12316	3.37351	4.88483	5.84453	5.0053	4.29646	4.62648	4.25172	4.57609	4.85636	4.21357	5.05719	5.13448	5.12485	4.47105	4.38924	4.29418	5.0027	5.03389	4.93496	4.62808	4.42305	4.10458	3.86916	4.88082	5.12258	5.05317	4.97224	4.76575	5.07751	5.03799	5.34257	4.77134	4.33938	3.87363	5.19978	4.51197	4.7873	5.15593	4.40755	4.40394	5.56449	4.81963	5.19555	4.64844	4.7442	5.1608	4.94728	5.21864	4.57414	4.65534	3.69425	4.97456	5.20643	2.7978	4.02159	4.56517	4.68438	4.47299	4.47478	4.70361	4.52083	3.96009	4.45317	4.0912	4.69886	4.37762	4.13358	4.32831	4.91426	5.07914	4.55206	5.44126	4.72106	4.14913
AT4G15660	2.75101	3.03592	2.20763	1.93932	3.04213	3.70308	1.63965	2.62588	3.44745	3.41149	3.23797	2.31205	1.90533	2.37626	2.30485	3.36176	2.3212	2.98074	3.9479	3.28572	1.9183	3.39815	2.10682	2.60981	2.73148	1.68312	1.62606	3.60893	2.45085	1.95023	2.62278	1.61635	3.22758	2.76374	1.6112	1.73098	1.44443	2.37298	4.97517	1.70874	3.48438	2.81015	2.72945	1.5711	2.32286	1.63805	1.52687	3.57997	2.63852	4.41028	2.89984	4.71658	3.69137	3.91274	4.04398	2.28593	2.26608	3.58692	4.25835	4.49622	3.88924	2.05738	3.75174	4.40891	3.43928	4.9437	5.15643	5.09089	4.41929	4.58831	2.80602	3.37743	4.36002	4.11749	3.87887	3.52973	3.82113	4.40047	3.69127	2.59568	2.0882	2.38928	4.7923	3.29523	3.27051	2.81038	3.63628	2.65308	2.57905	4.82323	3.24656	3.70755	3.11833	3.45177	3.84214	1.97114	2.17662	2.42639	2.52701	2.52572	2.47043	1.88954	1.85307	2.0896	2.5898	3.50293	4.07383	2.8901	2.79195	2.74713	1.66537	3.0916	1.74611	2.61097	3.12443	1.12898	4.09216	2.69363	2.52286	2.74313	2.62646	3.75913	1.81589	3.68343	1.34492	3.17169	3.20585	3.09579	3.22818	3.16881	1.49359	3.03079	2.8957	1.5857	2.70183	2.41966	2.67439	2.52582	1.52541	2.8782	4.32453	4.07487	2.1879	1.47065	2.53578	4.15034	1.64135	4.25552	2.34091	1.54147	4.21287	2.27283	2.73852	3.03268	3.42679	2.2221	4.73644	1.64853	3.5013	3.33795	3.13136	4.11366	3.73807	3.19645	4.13894	2.59961	3.04989	1.67244	1.84455	1.76151	3.73522	3.43293	4.22242	3.02461	2.72522	2.43659	2.03347	4.82428	3.0255	1.29228	2.77654	3.10066	2.54364	4.0794	1.31946	2.61722	3.83048
AT4G22270	2.7191	2.36541	2.92929	2.40772	2.47378	2.85344	2.42671	3.03752	2.58955	2.65009	2.14462	2.06748	2.67694	1.64383	0.930412	2.16459	2.07615	2.76647	1.99225	2.19754	2.78377	2.03568	1.4595	2.68587	2.52205	2.62319	1.96257	2.44507	2.68143	2.83072	1.41906	1.75381	1.83227	1.64954	1.28181	1.89985	2.96437	1.95877	2.02365	1.86127	2.34903	2.01936	1.5689	1.6972	2.34427	1.53976	2.10869	2.27749	1.42708	2.04057	2.38987	3.65352	2.17647	2.15342	2.47374	3.17165	1.58973	1.11749	2.38473	2.73636	3.27511	2.28454	2.50744	2.56456	1.66944	2.14681	2.22718	2.42651	1.61691	1.18181	2.48334	2.58652	2.43665	2.29322	1.87065	2.60103	2.27909	1.31337	2.67665	2.87445	1.65276	1.98786	2.52114	2.42146	3.69805	2.17474	2.62488	2.23229	1.2367	1.73177	2.01409	3.0184	2.90208	2.18989	2.03823	3.34371	2.71828	2.81433	1.74032	2.1081	1.40414	1.9164	1.87608	2.14076	1.99499	1.23091	2.05024	1.89504	1.66683	2.0235	1.25215	2.83434	2.59015	2.18384	2.76623	0.915841	2.32606	1.54806	1.87762	2.55993	1.8118	1.88065	1.16621	1.41933	2.5917	1.85788	2.4803	1.15423	1.62538	1.11588	1.92311	1.15872	1.61225	2.33124	1.87465	1.69576	2.0023	1.57091	1.64055	2.38229	3.70929	1.66458	1.95043	1.88774	1.60928	1.17524	1.78533	2.51722	1.40899	2.36181	2.05517	1.84868	2.62118	1.39107	1.97222	1.80571	1.14903	2.31238	1.81664	2.45653	2.69414	2.40054	2.43362	1.54575	1.25332	2.19196	1.72044	2.02958	1.18088	2.16028	1.6355	2.02775	1.25274	2.40547	2.26897	2.68975	1.27919	1.69525	2.29515	1.0114	1.91418	2.77452	2.70928	2.19918	2.6273	3.30268	2.08823
AT4G16790	2.60893	2.43778	1.45104	2.39529	2.04512	2.11783	3.60583	2.49018	3.44608	2.12319	1.63952	1.89773	2.93016	1.99829	2.1097	2.21854	1.68366	2.82855	2.17007	2.11983	2.76529	1.93394	2.31245	2.95069	3.08424	2.79368	2.13991	2.17494	3.18832	2.66727	2.48726	2.43034	2.42347	1.37503	2.22813	1.82917	3.07906	2.29969	3.14963	2.69522	3.11175	3.04542	2.64973	3.01019	2.62571	2.59495	3.10584	2.70702	1.9958	3.07427	2.55681	2.91728	2.01159	2.20784	2.51522	2.67011	2.02653	1.74257	2.45659	2.78572	2.92303	2.07488	2.67285	2.74011	2.73162	2.50823	2.59912	3.9397	2.44374	2.33548	2.74121	3.65079	3.32333	1.3953	2.6665	2.76958	2.03845	2.51253	1.92239	2.11952	1.52025	2.51895	2.45036	2.2212	2.10956	2.56544	2.79009	2.10333	2.71767	2.99447	1.85455	2.89704	2.20791	1.96568	2.6848	2.62904	2.14147	2.44927	1.33533	3.34779	1.7934	2.51592	1.39623	2.79452	1.97707	3.79499	2.78425	2.98565	1.84748	1.75926	2.64403	2.81931	1.93343	2.359	2.77029	1.15313	1.4075	1.88749	2.06194	3.24261	2.58697	1.87525	2.16236	1.81238	2.64903	2.03364	1.92246	1.98451	2.66145	1.55182	2.2233	1.9943	1.59378	2.23971	2.0589	2.38124	1.84504	1.56085	1.3704	2.03533	2.24071	2.19937	2.73903	2.79965	2.65844	1.85214	2.91417	2.09123	2.24763	3.69068	2.70545	2.03238	2.78844	1.77708	1.44084	2.62976	2.25158	2.17282	2.64525	1.90603	2.86064	2.33931	1.67199	3.35801	2.76365	2.80445	3.25276	3.58192	2.91256	2.68044	2.7593	1.76565	2.86737	2.39652	2.95273	2.75379	2.43114	2.47267	2.76534	3.05961	2.73243	2.7438	1.71497	1.36097	2.34899	3.56516	2.65491
AT4G22940	-1.54649	-1.37904	-1.53097	-1.57552	-1.57725	-1.53991	-1.15179	-1.1917	-1.54027	-1.56448	-1.55527	-1.54587	-1.35052	-1.56037	-1.59555	-1.56979	-1.54452	-1.51805	-1.53125	-1.56502	-1.57915	-1.57181	-1.4266	-1.52808	-1.54895	-1.52249	-1.34566	-1.53045	-1.21137	-1.57364	-1.56283	-1.53859	-1.58413	-1.55921	-1.58679	-1.51107	-1.58173	-1.53687	-1.57367	-1.57938	-1.58331	-1.17233	-1.57587	-1.35909	-1.35369	-0.783938	-1.56066	-1.20947	-1.5608	-1.55011	-0.638683	-1.54265	-1.58286	-1.57142	-1.52658	-1.0848	-1.52163	-1.57722	-1.56702	-1.50809	-1.54196	-1.51283	-1.57293	-1.49579	-1.17405	-1.50598	-1.56076	-1.51472	-1.51537	-1.55233	-1.55399	-1.51156	-1.51331	-1.5514	-1.36141	-1.5388	-1.55339	-1.50536	-1.54113	-1.50483	-1.5072	-1.55853	-1.53574	-1.54896	-1.56668	-1.05565	-1.56759	-1.54235	-1.53225	-1.54287	-1.55432	-1.35453	-1.55103	-1.56612	-1.57142	-1.52875	-1.53597	-1.55331	-1.57529	-1.53954	-1.56662	-1.54408	-1.55104	-1.50695	-1.53079	-1.53433	-1.54859	-1.51195	-1.55572	-1.5737	-1.52674	-1.53254	-1.5719	-1.52792	-1.55034	-1.5964	-1.5468	-1.58031	-1.51517	-1.53067	-1.56235	-1.55025	-1.17928	-1.19266	-1.58824	-1.55422	-1.54112	-1.56279	-1.56413	-1.57786	-1.56907	-1.56107	-1.06142	-1.54608	-1.51572	-1.49753	-1.55621	-1.57545	-1.56103	-1.57888	-1.48357	-1.58507	-1.56459	-1.57494	-1.42721	-1.5548	-1.53253	-1.41126	-1.20027	-1.55701	-1.56881	-1.52056	-1.54806	-1.56999	-1.53461	-1.1475	-1.19856	-1.5308	-1.52658	-1.54427	-0.742045	-1.55177	-1.54733	-1.53191	-1.52633	-1.56582	-1.49204	-1.52505	-1.55268	-0.741527	-1.56206	-1.52535	-1.52653	-1.49516	-1.48668	-1.52759	-1.51722	-0.99765	-1.23859	-1.59045	-1.58534	-1.59317	-1.34651	-1.56478	-1.58933	-1.56355	-1.59341
AT4G02630	6.80932	6.69733	6.10492	6.39473	6.02804	5.6757	6.06715	5.76452	5.32473	6.01906	6.44183	4.97292	6.57332	6.0884	5.45716	6.14163	5.31016	5.93028	6.00085	6.46429	5.73153	6.05507	6.13216	5.58781	5.66229	5.90375	5.64835	5.68624	6.27566	6.52161	6.18671	5.73168	5.71638	5.90402	6.21017	5.81858	6.81247	4.8526	5.85636	6.48517	5.85048	5.82845	6.53186	5.20057	5.58641	5.67895	5.55851	6.85492	6.00889	5.9434	5.88274	5.21019	5.91236	5.85459	4.74768	6.07155	5.48576	5.99596	5.52944	4.66417	6.07718	5.17514	5.79812	4.21759	6.39482	4.88189	5.87286	3.95092	4.6677	5.56618	6.80258	5.88706	4.38011	5.48984	6.20471	6.21082	5.76253	5.29267	5.74521	5.06205	5.27422	5.74159	5.03321	5.77474	5.80916	5.84601	5.81371	6.07292	5.66723	6.45202	5.80308	5.62096	6.11589	5.67728	5.2393	6.40164	5.06957	5.46999	5.6583	5.56734	5.4377	5.36953	5.51569	5.54113	4.81416	5.91355	5.54127	5.70297	4.76105	4.80999	5.70173	4.98242	6.22768	5.73609	5.25123	5.14238	4.75894	5.98396	5.15203	5.42279	5.92584	5.35869	5.32681	5.92144	3.65033	5.66413	5.22561	5.23118	5.74637	5.96673	6.11784	5.2977	6.1098	5.54518	5.63532	5.41353	6.23822	6.01524	6.39567	6.24102	5.94633	6.31428	5.64352	6.47771	6.32519	5.43208	5.77522	6.05999	5.56484	5.98384	6.08802	5.85967	6.17426	5.82977	5.73182	5.99327	5.67495	5.55947	6.38686	5.65084	6.11913	5.48598	5.67947	5.52161	6.29313	6.82229	5.51042	5.91731	5.93074	5.8959	5.70398	5.95371	6.05216	6.1112	6.08058	6.47681	5.36689	5.38583	6.43762	6.20348	5.35097	5.72852	5.98899	5.81501	6.38896	6.48917	5.91837
AT4G02000	-1.54521	-1.39726	-1.69989	-1.73925	-1.57239	-1.70779	-1.70163	-1.72768	-1.7081	-1.72949	-1.72136	-1.71305	-1.70883	-1.72586	-1.76474	-1.73419	-1.71185	-1.68847	-1.70013	-1.72997	-1.74246	-1.26305	-1.60193	-1.69733	-1.71578	-1.01885	-1.70454	-1.69943	-1.73374	-1.73759	-1.72803	-1.70662	-1.74701	-1.72484	-1.16139	-1.6823	-1.74474	-1.53672	-1.73762	-1.74266	-1.74613	-1.71978	-1.73956	-1.71641	-1.54325	-1.70197	-1.72612	-1.39637	-1.72625	-1.7168	-1.73114	-1.71021	-1.74574	-1.73563	-1.696	-1.73727	-1.69163	-1.74075	-1.73174	-1.67967	-1.70959	-1.34709	-1.73696	-0.995257	-1.7213	-1.17265	-1.55782	-1.68553	-1.6861	-1.71876	-1.72022	-1.68274	-1.5159	-1.71793	-1.71846	-1.70681	-1.06513	-1.67726	-1.70886	-1.67679	-1.67889	-1.72423	-1.7041	-1.71578	-1.73144	-1.75697	-1.73224	-1.70994	-1.70102	-1.7104	-1.72052	-1.71238	-1.71761	-1.73094	-1.73562	-1.69792	-1.70431	-1.71962	-1.73905	-1.70746	-1.73139	-1.71147	-1.71762	-1.67866	-1.69973	-1.70286	-1.71545	-1.68308	-1.72176	-1.73764	-1.69615	-1.70127	-1.73605	-1.6972	-1.717	-1.76544	-1.71387	-1.74348	-1.68593	-1.69962	-1.72762	-1.71692	-1.72395	-1.72798	-1.75868	-1.72043	-1.70885	-1.728	-1.72918	-0.975236	-1.56516	-1.72648	-1.73157	-1.71324	-1.68641	-1.67034	-1.72218	-1.73919	-1.72645	-1.74222	-1.658	-1.75158	-1.72959	-1.73873	-1.75757	-1.72094	-1.70127	-1.7517	-1.7303	-0.777425	-1.73332	-1.69069	-1.71499	-1.73436	-1.7031	-1.69784	-1.56139	-1.69973	-1.69601	-1.71164	-1.7163	-1.71826	-1.71434	-1.70072	-1.69578	-1.73068	-1.66549	-1.69465	-1.71907	-1.6759	-1.72736	-1.69492	-1.69597	-1.66825	-1.66075	-1.6969	-1.68774	-1.71675	-1.74245	-1.76052	-1.75292	-1.20609	-1.70529	-1.72976	-1.75959	-1.72867	-1.65886
AT4G31805	0.51205	0.652917	0.561654	0.945108	0.935864	0.976622	0.227689	0.18605	0.217013	1.13792	0.195816	1.48975	1.13774	0.188841	2.23165	0.441587	0.210918	0.249956	0.230184	0.4556	0.164201	1.09425	0.93545	0.234881	0.738388	0.85498	1.44266	0.231366	0.17693	0.63688	0.680416	0.219441	0.157755	0.472945	0.53906	0.628034	0.60528	0.221935	0.954984	0.41415	0.599217	0.719217	0.168372	0.73534	0.211271	0.806307	0.689308	0.982385	0.87063	1.22571	0.994817	1.39918	0.159543	0.436856	0.237121	0.171713	1.66408	0.166659	0.179908	0.921365	0.526326	0.622044	0.172164	1.21755	0.712002	0.64545	1.02563	0.255019	0.254034	0.199897	0.904574	1.12899	0.897053	0.728011	0.725521	0.219132	0.490658	1.16351	0.215774	0.936685	0.266566	0.191347	0.998482	1.09228	0.841865	1.15677	0.179162	0.76678	0.557485	0.523422	0.715688	1.49513	0.497914	0.452339	0.174132	0.568929	0.79462	1.20591	0.169118	1.53453	0.450858	1.60437	0.497881	1.15462	0.230861	1.32551	0.739947	0.259253	0.483513	0.171172	0.236872	0.556562	1.40565	0.235113	0.500065	0.067748	1.10465	0.41156	1.45103	1.02529	0.186151	0.202808	1.29619	0.860992	0.336739	0.197276	0.772118	0.462218	0.458234	0.418431	0.830294	0.467365	0.992127	1.92032	0.61226	1.20761	0.893458	1.0729	0.187939	0.927212	2.28102	0.151427	0.183149	0.802238	0.817842	0.196472	1.6901	1.36689	0.182084	0.193417	0.17755	0.246155	1.83087	0.176003	0.549848	0.234033	0.45626	1.7996	0.237114	0.758453	0.502508	0.495634	0.206924	0.229207	1.51083	0.453221	0.693919	0.239408	0.722604	0.941402	0.186549	1.05374	0.237186	0.285299	0.298627	1.04169	0.607221	0.203081	0.164209	0.113463	0.149598	0.389924	1.16122	0.182894	0.121613	1.01018	0.697819
AT4G25170	7.19197	6.54497	6.72132	6.96318	6.91957	6.9234	7.15397	6.27569	7.45405	6.8651	7.01056	6.83036	7.23918	6.93968	6.73956	6.92533	6.73865	6.78791	7.15686	6.46639	6.30657	6.88971	7.05018	7.07269	7.49415	6.83743	6.51293	6.51914	6.34599	6.85608	7.19263	6.68508	6.82318	6.40678	6.97723	6.95102	6.95299	6.91058	6.74944	7.05118	6.72973	6.91752	6.51427	6.65194	6.68938	6.68386	6.83842	6.63636	7.19834	6.9307	6.56144	7.74854	6.59668	7.04446	7.82596	6.74629	6.85843	6.57744	7.03927	7.31504	6.52983	6.98977	6.87735	7.7355	6.77341	7.29295	6.51183	8.02616	7.02776	6.86505	6.29834	7.25776	8.05208	6.58019	6.82612	6.78036	6.76645	6.92687	6.79577	7.0438	7.08586	6.23747	7.45316	7.28494	6.89136	6.55163	6.48988	6.88749	7.02626	6.46883	7.01394	6.9447	6.87094	6.57318	6.83917	6.59302	6.15325	5.8838	7.0188	6.82311	6.34011	6.61441	6.01849	7.03196	6.18765	7.21556	6.90628	7.19728	6.99115	6.86891	6.814	6.66822	6.52045	6.36031	6.8701	6.78191	6.47816	7.0355	6.63885	7.24179	6.63243	6.92108	6.66796	7.00996	6.91754	7.08508	6.34815	7.19872	7.2114	7.06814	7.09405	6.68286	6.64696	6.98343	6.6626	6.66604	7.32276	6.80884	6.84222	7.15962	7.04332	6.60687	6.88578	7.35627	7.2112	7.04415	7.11795	6.68135	6.28211	7.15745	6.5443	6.69482	7.08368	6.91655	6.59592	6.78169	6.58746	6.85749	6.81578	6.83864	7.26001	7.21021	6.5908	7.40308	6.42652	6.50873	7.41241	7.04151	7.32981	6.7766	7.05687	7.08495	7.11669	7.07798	6.52495	7.32841	6.58646	6.4311	6.42461	6.42242	7.36355	7.29823	6.70141	7.15932	7.40901	7.36227	6.49924
AT4G32175	3.45902	3.13525	2.96286	3.3095	3.34348	3.39204	3.3839	3.19637	2.78025	2.2165	2.55275	2.48238	2.77414	2.51781	2.51796	2.32826	3.28317	2.30221	3.24361	3.2361	2.50136	2.3156	2.94359	3.27053	3.09544	2.78545	2.54656	3.25039	3.50842	3.42312	3.1271	3.09655	2.65282	3.4018	2.62168	1.78469	3.09342	3.98539	3.27382	2.77272	2.89073	2.88677	2.41362	3.08953	1.67166	3.45039	2.9186	3.51456	2.73484	2.58848	3.02811	3.43251	3.29368	3.5747	3.69953	2.89828	2.79167	3.0075	1.83857	3.527	3.55774	2.53466	3.28033	3.35657	2.96207	3.04182	3.75526	2.97386	2.31755	2.6916	3.13045	2.54286	3.20986	3.52612	3.14724	3.33269	2.79048	1.8048	2.65151	2.91594	3.53491	3.40791	3.20571	2.82405	2.6913	2.91746	3.01785	3.30194	2.71476	2.50224	2.67714	3.1273	3.52947	2.35142	3.48886	3.34555	3.2037	2.43367	2.52811	2.89623	2.78542	2.49422	2.58203	2.74804	2.58327	2.69988	2.13254	2.99528	2.667	2.89496	3.28192	2.83804	3.23458	3.18469	2.70614	1.90808	1.9278	2.84282	2.51959	2.96526	3.0609	1.91227	2.40195	3.12767	2.75703	2.78421	3.50742	2.37261	3.11618	2.78437	2.02471	1.86438	2.87003	2.73731	1.76842	3.23095	2.95403	2.80296	3.07184	2.99384	3.66008	3.23555	2.21583	3.02625	2.82234	2.67369	3.31283	2.90668	2.0437	2.08754	3.36902	2.92896	2.72275	3.25122	2.39675	2.59781	2.79939	2.58322	3.36436	3.35369	2.12737	2.57698	3.32693	2.57568	3.44217	2.79153	3.15184	2.76681	3.06476	3.71765	3.37638	2.26077	2.25409	3.99627	1.87156	3.09281	3.27447	3.00337	2.69107	3.71964	2.75974	2.16151	3.10892	2.7053	2.57414	2.89583	2.83689
AT4G26900	6.88183	6.51597	6.16841	6.88637	6.65948	6.37896	6.18223	6.48466	6.27741	6.35106	6.6292	6.18808	6.14572	6.74249	5.48554	6.17094	6.5579	6.42499	6.21722	6.05663	6.26426	5.777	6.36175	6.58595	6.68994	6.4242	6.50913	6.06272	6.22259	6.5061	6.15921	6.29542	6.52347	5.58239	6.37239	6.38121	6.38366	6.55068	6.51413	6.49255	6.64084	6.09251	6.45611	6.6538	6.45795	5.64301	6.23243	6.76979	6.50247	7.03348	6.3623	6.17677	6.08909	6.27607	6.56391	6.32758	6.73073	6.43284	6.3235	6.35788	6.57506	6.64726	6.40789	6.86424	6.64819	6.41796	6.68161	5.77255	6.00471	6.32198	7.00981	6.70264	6.11823	6.43831	6.67471	6.78402	6.58392	6.28817	6.36581	6.90611	6.50991	6.75509	6.51458	6.67118	6.43828	6.81655	6.94559	5.70495	6.79842	6.30622	6.67584	6.26832	6.40796	6.71706	6.45185	5.95706	6.29392	6.69592	6.52933	6.28523	6.40962	6.51815	6.39616	6.60907	6.62942	7.01888	6.71243	6.96347	6.36862	6.29299	6.42327	6.47238	6.23881	6.31845	6.49415	6.09326	5.8537	6.70104	6.37236	6.22344	6.57816	6.3194	5.93346	6.63437	6.58078	6.03902	6.60618	6.68363	6.72396	6.52517	6.47751	6.20333	6.22597	6.58352	6.61543	6.21575	6.87272	6.03824	6.5286	6.51402	7.12086	6.58604	6.92284	6.28974	6.41404	6.04836	6.61026	6.54387	6.77717	6.31978	6.64083	6.89855	6.51901	5.94857	6.09419	5.91372	6.69323	6.01945	6.6994	6.46979	6.96964	6.03314	6.4127	6.42463	6.95221	6.4476	6.38842	6.11955	6.25471	6.67389	6.6165	6.73611	6.3334	6.57183	7.14704	6.47156	6.18241	6.05115	6.53463	5.17669	6.3498	6.54284	6.98774	6.51536	6.42838	6.65894	6.80366
AT4G09670	7.6103	7.63298	8.03352	7.71127	7.39206	7.09397	7.59039	7.85216	7.26275	7.29548	7.37905	7.45283	7.18303	7.46104	7.75151	7.25445	7.7335	7.55278	7.42133	7.52293	8.1665	6.91603	7.61834	7.47805	7.4547	7.95873	7.63701	7.63668	7.97291	7.63164	7.45944	7.84804	7.48905	7.87783	7.36741	7.68913	7.59792	7.4568	7.42223	7.22075	7.3161	7.44503	7.40724	7.61103	7.65608	7.36141	7.79342	7.71138	7.62055	7.78521	7.37414	7.5538	7.33942	7.71369	7.16386	7.77517	7.58511	7.56804	7.16549	7.30501	7.59007	7.93557	7.76168	7.65695	7.49197	7.49097	7.34771	7.66234	7.41372	7.79028	7.64613	7.19313	7.71278	7.49058	7.43286	7.59093	7.52278	7.60853	7.30552	7.76647	7.85469	7.47622	7.3199	7.96872	7.53225	7.51764	7.84659	7.13659	7.96152	7.49822	7.88853	7.30478	7.98938	7.62225	7.16698	7.06113	7.55659	7.46936	7.25474	7.67214	7.41744	7.94215	7.60584	7.68423	7.53092	7.77833	7.47047	7.527	7.35629	7.41728	7.35569	7.51153	7.16172	7.58922	7.51895	7.60584	7.40545	7.39475	7.55447	7.622	7.43902	7.27615	7.49531	7.42934	7.27891	7.27931	7.34853	7.27883	7.36637	7.5286	7.53716	7.16523	7.42024	7.66647	7.19093	7.64597	7.25757	7.31018	7.43797	7.34126	7.76783	7.58259	7.35038	7.30049	7.38166	7.1568	7.75101	7.51728	7.77434	7.72459	7.56641	7.22903	7.83436	7.41023	7.27767	7.54131	7.35904	7.8641	7.74544	7.61375	7.51668	6.85676	7.62697	7.44282	7.51882	7.74667	7.42796	7.48255	7.46521	7.91222	7.39998	7.64384	7.37408	7.95205	7.94296	6.53145	7.27497	7.62695	7.9997	7.25542	7.33767	7.18635	7.55038	7.45292	7.2041	7.52037	7.66056
AT4G11450	2.27336	2.01286	2.19502	2.13387	1.95872	0.855082	0.8698	1.07479	1.88859	0.805412	1.09966	1.55153	2.12083	1.98323	0.64583	2.17707	2.37296	0.902027	1.43178	1.59933	1.21411	1.90399	0.74117	1.96968	1.69375	1.68192	1.60449	1.43564	2.3883	1.03692	0.808624	1.59143	1.00218	1.30135	1.95831	1.74782	1.73771	0.861466	1.7895	1.51802	2.21386	1.32734	0.783681	0.834921	0.846014	0.868979	0.812875	1.82255	2.32118	1.68681	1.26959	2.10951	2.0791	1.41698	1.45442	2.52659	1.86208	1.22236	1.58779	0.924072	1.73596	1.91822	2.22656	1.60884	1.09991	1.96255	1.62402	0.90935	2.41997	1.11003	1.79966	1.52864	1.51986	1.67916	1.67565	2.23965	0.827384	1.96658	1.15028	0.931372	0.926054	2.64938	1.77402	1.83199	1.9393	1.42828	2.51992	1.99988	2.18556	1.37648	1.66181	2.09175	1.11464	1.27054	1.56273	1.64637	1.40912	2.63837	1.66679	1.58619	1.72005	1.56128	1.1146	1.95624	1.43399	0.866851	1.53684	1.92387	2.01592	1.6765	0.883094	1.79378	1.99655	2.32262	1.52742	0.635705	0.840791	2.02082	1.72396	1.4346	2.23388	0.833741	1.77281	1.07366	0.726699	1.66243	1.15033	1.61222	1.7356	1.38447	2.32545	0.812083	1.05977	1.71101	1.50785	0.947789	1.49607	1.8792	1.29317	1.75593	1.91196	0.758959	1.4521	0.785432	1.88007	1.65899	1.18196	1.68803	0.803639	0.82011	0.797044	2.02063	1.12522	1.42431	0.86626	1.64692	1.06669	1.43395	2.22761	1.72192	0.83517	0.830654	1.7035	1.79765	1.45563	1.5947	0.960253	0.886764	1.51486	1.97658	1.28858	2.52615	2.42907	2.19749	2.09	0.88126	1.71214	0.834137	0.777613	0.703303	1.86346	1.28325	1.40383	1.95244	1.69974	1.07096	0.959485
AT4G32280	1.84547	1.83573	1.54268	1.07602	1.64358	1.49339	1.75232	2.13066	2.04386	1.36162	1.16204	3.47029	0.88761	2.14653	3.71156	0.804867	2.8077	2.3533	0.916754	1.1202	0.778824	0.799205	1.63289	4.13415	0.86458	2.01013	2.44737	3.58602	1.10214	0.794094	0.824577	2.8614	0.764714	1.5903	0.724265	2.86321	1.05035	3.13434	1.66646	2.00227	2.0723	1.16981	2.46082	2.11002	2.80994	2.23442	2.02801	1.34001	1.89718	2.10668	0.814614	2.02659	0.768641	2.2581	0.930691	0.795102	1.31171	1.48352	0.81267	0.986246	2.03163	1.64461	0.796073	1.02341	0.846456	0.992623	1.13839	0.966255	0.964312	1.80629	0.849956	1.65184	0.970497	0.85747	0.85576	0.894358	1.17023	0.994495	0.887503	0.996102	2.98879	0.836883	1.24808	2.11539	0.813651	0.733599	0.811079	0.883923	2.84399	0.882374	2.91198	0.875814	0.858535	1.35299	2.63447	2.87568	1.24701	0.851922	2.39183	1.89252	1.85647	0.878819	2.09971	0.989694	2.25399	0.907601	0.865647	0.974592	3.24946	3.23117	0.930191	1.26241	2.69211	1.97232	3.06176	3.18272	1.66597	1.05621	2.22922	1.27082	2.83788	0.860808	2.68506	1.73729	0.700897	3.02499	1.48681	1.73711	3.7515	2.90255	2.71756	2.34219	3.50055	2.13709	2.2251	1.42268	2.63091	2.13304	1.89557	2.10645	3.52492	0.75073	0.819566	1.07844	1.18126	1.41286	2.10033	2.02418	1.55324	0.841229	2.18498	1.6009	2.84436	1.09917	2.56266	2.87656	1.12115	2.68928	2.28662	3.00566	2.33865	1.63548	1.83981	0.914783	2.89764	1.86205	1.03474	0.935265	0.853756	2.14191	0.82677	0.934362	1.28947	2.5356	1.47335	2.88614	2.21388	0.861374	1.47229	4.38087	3.19641	1.45353	0.89944	0.819025	0.916903	2.12209	0.609837
AT4G11211	4.10591	3.44702	4.90992	5.01748	3.91284	3.85909	3.3781	4.5506	3.31865	3.82474	3.91036	4.05666	4.21091	3.67353	4.61818	4.79384	5.1328	4.3834	3.50326	4.39349	4.64853	5.57274	4.58795	4.03904	3.70403	4.44597	4.88493	3.2749	5.35737	4.75325	4.6067	3.71833	3.4623	4.26312	3.04208	3.55886	5.11652	4.44344	4.07988	4.57208	4.27612	4.09085	3.92585	4.82956	3.95263	5.27701	4.50503	4.73454	4.02062	3.61633	4.65484	4.50961	3.25709	3.57513	3.43022	4.37689	3.78324	3.52416	4.14457	4.15624	4.69778	4.03409	4.3804	5.4943	4.561	5.327	3.44214	3.84512	3.74316	3.67385	3.97957	4.82988	4.96367	5.14407	4.83234	4.06576	4.27867	4.56535	4.15759	2.96778	3.46085	3.75699	3.96724	3.45345	4.59577	3.9067	4.05129	5.06299	4.18754	4.46749	3.08977	4.48468	3.60827	3.3967	3.76078	3.4124	4.53745	4.58042	3.39857	3.6251	3.96517	4.70865	2.83561	2.43652	4.45951	4.46906	3.77985	3.55146	4.29771	4.07965	3.30419	4.48715	2.83408	2.99718	3.44181	4.46225	3.01482	2.89595	4.0123	2.97772	3.72221	3.34518	2.62061	4.3447	3.57724	3.09057	3.52002	2.17439	3.56943	4.08021	2.9787	3.43953	3.47095	3.37953	3.39208	3.53967	3.56296	3.47074	2.9114	3.57403	3.65495	4.46809	3.93342	6.1274	6.31595	3.72361	4.98322	4.38843	5.09041	5.87209	4.84969	3.96239	5.42254	4.96352	3.10526	5.13494	3.32108	3.86828	5.30558	4.23033	5.60626	3.94318	4.57351	4.19084	5.43994	5.66326	3.71983	5.17395	5.59898	5.43227	3.65837	3.31525	4.35391	5.47377	3.88823	4.81329	3.72689	4.17386	6.02348	6.10204	4.47743	3.79258	3.95464	4.39588	5.28965	6.01387	3.89693
AT4G14690	1.66031	0.0568943	0.202559	0.0341425	0.0274433	2.1718	3.42869	0.0844597	4.15713	0.0766286	0.111734	0.147217	0.632177	0.0923426	-0.319021	0.478794	0.152309	2.71838	0.684516	0.0745517	0.0200843	0.791386	-0.060118	0.213153	4.08613	0.233493	0.183163	0.204477	0.0581816	0.041383	0.516054	0.645497	0.000100654	0.0967549	-0.0589079	2.44075	0.728078	1.01624	0.0412552	0.74305	0.0039645	4.14073	0.0327616	2.40834	3.39683	1.32961	0.0912062	0.811874	0.0906767	0.584045	0.0694901	2.47667	0.972559	0.0499342	5.69557	0.0427776	7.38854	0.0275774	0.822043	0.284824	1.86889	4.00673	0.0441191	4.20453	0.112006	0.817566	0.0908437	7.44077	1.92112	0.122884	0.1166	2.96819	5.03834	0.126414	0.124187	0.173626	0.118887	0.294394	0.988764	4.02459	3.09568	0.0993594	2.72426	0.135628	0.824269	-0.0450532	0.0646894	1.26398	0.679193	0.977505	0.561559	1.47556	0.1278	0.0703165	0.0499568	1.36303	1.54749	2.54872	0.035006	0.999019	0.0683861	0.153931	0.579092	0.288832	0.686947	3.31775	2.59573	4.14747	0.110024	0.0411645	3.83906	0.196809	0.048086	3.27947	0.130426	-0.35276	0.143734	0.0156201	0.259753	3.30482	0.0847451	0.130752	0.100561	0.51642	-0.0942593	0.115739	1.27292	0.083088	0.0779583	0.0250692	0.0589966	0.0896717	0.067606	1.46792	1.15295	0.321461	0.551476	0.0343991	0.089803	0.0211373	0.368474	-0.020002	0.076188	0.0363796	-0.0617424	0.113537	1.04431	-0.0205224	0.50236	2.33711	0.0599946	2.05613	0.138989	0.0554667	0.189169	0.211067	0.0754071	0.203198	0.70926	0.153226	0.934443	0.920123	0.598923	4.02512	0.219545	0.0714633	3.25138	2.8318	0.121572	0.828786	0.52017	0.22311	0.218798	0.329568	3.12994	0.214929	0.758668	0.131487	0.0201082	-0.152735	0.91497	0.336498	0.18001	1.1018	-0.122244	0.0801887	0.324203
AT4G13820	-0.871833	-0.885017	-0.855819	0.17756	-0.15838	-0.561001	-0.297348	-0.881062	-0.868074	-0.882201	-0.876994	-0.871467	-0.328406	-0.879902	-0.925241	-0.431492	-0.870651	-0.833091	-0.856306	-0.882502	-0.89006	-0.273355	-0.900143	-0.27846	-0.58341	-0.840893	-0.86507	-0.8549	-0.429742	-0.887175	-0.881285	-0.867045	0.0299552	-0.879247	-0.899999	0.347037	-0.6585	-0.865986	-0.281213	-0.653452	-0.476437	-0.875957	-0.888354	-0.873723	-0.870502	-0.859963	-0.225262	-0.884472	-0.880148	-0.873986	-0.883229	-0.869525	-0.474994	-0.885991	-0.848088	-0.279552	-0.0434143	-0.889055	-0.883606	-0.81558	-0.869102	-0.489951	-0.886798	-0.146855	-0.876953	-0.811865	-0.880124	-0.827242	-0.828377	-0.875286	-0.876252	-0.821683	-0.491262	-0.87474	-0.875085	-0.867176	-0.875901	0.22445	0.0249108	-0.474704	-0.814018	-0.606366	-0.864194	-0.357644	-0.883416	-0.89834	-0.423935	-0.333114	-0.541479	-0.869659	-0.876444	-0.871007	-0.0272612	-0.883111	-0.437019	-0.851907	-0.864614	-0.373519	-0.888048	-0.867628	-0.883387	-0.87039	-0.365275	-0.813571	-0.537702	-0.861723	-0.873083	-0.822375	-0.877254	-0.887205	-0.848382	-0.85857	-0.63704	-0.850458	-0.179122	-0.927788	-0.872021	-0.890653	-0.828036	-0.855279	-0.405754	-0.874065	-0.878679	-0.881247	-0.904076	-0.876384	-0.868591	-0.881262	-0.882009	-0.650164	-0.630681	-0.227027	-0.6256	0.135716	-0.829004	-0.461881	-0.877533	-0.450592	-0.880277	-0.889919	-0.772454	-0.895251	-0.413563	-0.147243	-0.0571919	-0.87672	-0.85856	-0.895316	-0.882706	-0.877996	-0.88458	-0.0381408	-0.872772	-0.632748	-0.862213	-0.28069	-0.882378	0.225944	-0.067564	-0.870504	-0.873651	-0.874958	-0.872335	-0.857471	-0.0663356	-0.623305	-0.787348	-0.845397	-0.371226	-0.808079	-0.880855	-0.845928	-0.848012	0.284231	-0.777926	-0.529375	-0.831634	-0.87395	-0.890057	-0.910345	-0.222824	-0.649755	-0.866116	-0.882371	-0.907148	-0.881685	-0.365802
AT4G26690	7.97191	9.06476	7.13321	9.04416	8.64816	9.19961	8.0224	7.45806	8.72057	8.77895	9.09763	8.48975	8.1407	9.22759	8.55446	8.32785	7.98403	8.31181	8.67866	9.28319	8.11683	8.3544	8.82235	8.31369	8.33764	7.29511	8.53769	8.19273	7.06526	8.11808	8.40829	7.73856	8.60257	9.33051	8.50011	7.92885	7.37515	8.0812	9.3492	7.89237	8.26355	8.44468	9.431	8.05511	8.04564	7.8894	8.83956	8.32506	8.10501	8.03777	8.0232	8.11515	8.73453	8.77067	9.07634	8.32023	8.38137	9.23029	9.06792	8.26404	8.46073	8.14054	8.02718	9.15033	8.5019	7.66455	8.68301	8.71686	9.12298	8.862	9.01513	8.07253	8.06547	8.30718	8.19132	8.21527	8.69876	8.98444	8.30432	7.92451	7.73169	8.28501	8.34597	7.93593	8.12199	8.18737	7.68484	8.35442	8.25494	8.82125	7.87803	8.48949	8.5829	8.09156	8.9323	7.71205	7.81467	7.69833	8.65551	7.76475	7.54746	7.95088	7.84673	8.0858	8.23725	8.00732	7.8073	8.60559	8.8369	8.52567	8.26471	8.55088	9.3477	8.15589	8.80853	8.08916	8.82312	8.54506	8.31578	8.48174	8.64983	8.97635	8.49153	8.59901	8.16197	8.61181	8.07118	8.80017	8.38311	8.25901	8.34119	8.87887	9.10974	7.6593	8.06289	8.46414	8.83527	8.84039	8.6884	8.7202	7.32438	9.7683	9.36622	8.8237	8.5938	9.53699	8.30478	9.22333	8.42879	8.50501	9.34806	8.60619	7.69771	9.55631	8.1647	8.35591	9.57676	7.96682	8.26651	8.05002	8.62013	9.11278	8.9896	8.84159	8.5717	9.57404	9.77301	8.13887	9.58069	8.01419	8.13274	8.09505	8.74982	8.22779	8.10643	8.34366	8.11475	8.8902	8.44286	6.99574	8.9826	8.48742	8.33094	8.69129	8.80674	8.90294	8.24881
AT4G35560	3.38284	3.66345	3.7709	3.35087	2.20015	1.43955	3.11603	3.33803	1.72606	2.98783	1.39305	2.11311	3.71651	2.17947	1.12366	3.22262	3.22573	3.24558	1.76641	3.10516	3.75017	2.23602	2.34325	2.89082	2.72446	3.28405	1.45093	2.37538	3.66666	2.62113	2.41399	1.96509	1.89152	2.64469	2.25822	2.79871	3.11604	1.97437	3.08504	2.86215	3.14919	2.59001	3.46487	2.09039	2.5482	2.62933	2.7227	2.95267	3.25269	2.96981	3.75855	1.94328	1.31441	2.35339	2.23117	2.70388	1.49695	3.33521	2.82931	2.5285	2.56523	2.31769	1.58662	2.42752	2.34809	2.96135	2.02501	1.51913	2.09306	2.23101	3.41572	2.11451	2.64598	2.88082	3.22038	3.33888	2.36055	1.54953	2.3042	2.8472	1.87723	2.03805	2.17462	2.81624	2.90279	1.82856	1.98553	2.56235	1.46335	2.77238	1.88159	2.65351	1.6789	2.59171	2.71869	2.21768	2.33839	2.48226	2.52241	2.58308	1.99106	2.28475	2.23936	3.16534	2.76409	2.93548	2.39372	1.85499	1.6587	1.5835	2.7958	2.75048	2.85928	2.9885	1.68191	2.72767	1.41848	2.64844	2.30281	3.05396	2.79143	2.08694	2.6524	2.6174	1.24791	2.21884	2.14182	3.28593	2.69537	2.58858	2.81258	2.71952	2.49067	2.27166	2.6283	2.19462	2.34119	2.42779	2.53353	2.92724	3.46464	2.00006	2.84931	2.96073	1.80584	2.2151	2.75052	2.22857	3.48603	2.33567	3.07202	2.593	2.631	3.06177	2.49194	1.47467	2.15143	2.37303	2.79708	1.70839	2.24905	1.89495	3.06691	2.19811	3.09083	3.15422	1.59332	2.0391	2.36543	3.19206	1.84155	1.48512	3.00008	2.4316	1.97486	2.02504	1.83054	1.40865	3.03729	1.21229	2.11138	2.39982	3.08045	2.60194	2.37973	2.61138	2.72429
AT4G14960	12.2229	13.038	12.7408	12.6201	12.5881	12.5187	12.526	13.1878	12.2844	12.9474	13.0326	13.2774	12.4	13.2595	12.8534	12.6763	13.2033	12.4552	12.1929	13.357	13.3208	12.6364	12.3852	13.2327	11.9859	12.8791	13.0021	13.2032	12.6797	12.6571	12.6324	12.6753	12.7921	13.7223	12.925	12.4754	12.4016	12.7747	13.2098	12.5174	12.3812	12.2156	13.1038	12.5289	12.4687	12.8565	13.5295	12.6617	13.4925	13.2805	12.3398	11.6851	12.8479	13.8057	11.9677	13.3816	12.9553	13.7861	12.9691	11.8875	12.696	12.4113	13.2718	11.7177	12.6495	11.5772	12.9842	11.5118	12.5626	13.6003	13.11	11.8427	11.1721	12.4655	12.5111	12.3736	12.8148	13.6903	12.4401	12.513	12.414	13.4478	12.1802	12.9524	12.4218	13.2484	13.3646	12.3838	13.3104	12.9659	13.0227	12.5382	13.8305	13.2997	13.5297	13.6072	13.0845	13.1078	13.3165	12.8131	12.9181	13.2093	13.2747	12.8754	13.2	13.0164	12.8059	12.7736	13.3345	12.9618	12.9135	13.2207	13.8785	13.0292	13.1633	13.005	13.4932	13.2118	13.4424	13.1562	13.3013	13.4422	13.486	12.9653	12.855	13.3022	13.4109	13.2819	13.6425	13.2446	12.9609	12.8005	13.7259	13.0094	12.9803	13.452	13.0297	13.2106	13.1155	13.4573	11.6517	13.5248	13.2549	12.7614	12.6626	12.7609	13.1227	13.1353	13.7337	12.4897	13.4969	12.7457	13.0029	13.1149	13.5926	13.7952	13.2276	13.2965	13.6424	13.5734	12.5538	12.6323	13.7116	12.5733	13.6928	13.1769	12.9605	12.5668	13.4059	12.9021	12.2951	12.8282	13.1536	13.7143	12.5635	13.2712	13.2074	14.269	13.7437	12.7284	12.7117	12.5182	13.0033	12.7767	12.6745	12.8855	13.5618
AT4G25760	-0.326022	-0.636665	-0.0366742	-0.201307	-0.641552	-0.616037	-0.290635	-0.155469	-0.616299	-0.370538	-0.627012	-0.620371	-0.0761591	-0.630509	0.934574	-0.636781	-0.0892526	-0.598113	-0.286104	-0.633637	-0.642742	-0.387827	-0.654914	-0.277561	-0.622573	-0.602874	0.139262	0.167222	-0.0119206	-0.392058	-0.366586	-0.615064	0.176195	-0.629722	-0.136194	-0.584454	0.29607	-0.0598439	-0.639286	-0.405121	-0.227546	-0.625766	-0.640685	0.232434	-0.619213	-0.611147	-0.149118	-0.380348	-0.630806	-0.623397	0.000923873	0.269871	-0.645032	-0.637839	-0.27348	-0.639033	-0.602212	-0.641531	-0.634967	-0.221957	-0.617533	-0.587903	-0.63881	-0.55454	-0.626963	-0.215918	-0.14946	-0.591603	-0.592867	-0.62496	-0.626121	-0.231813	-0.23676	-0.338464	-0.624718	-0.0673318	-0.343443	-0.573275	-0.0762986	-0.572234	-0.576885	-0.629255	0.307458	-0.622575	-0.000567215	-0.652736	-0.635338	-0.617817	-0.610338	-0.0829835	-0.626352	-0.61982	-0.624045	-0.63437	-0.637835	0.621783	-0.613124	-0.625646	-0.0377621	-0.0701803	-0.375657	-0.619079	-0.624052	-0.576388	-0.284874	-0.294329	-0.10464	-0.586186	-0.627325	-0.639301	0.185366	-0.28955	-0.638148	-0.607056	-0.623554	-0.688477	-0.621037	-0.643457	-0.592487	-0.609139	-0.631854	-0.623492	-0.35537	-0.366422	-0.659671	0.0551232	-0.616919	-0.632146	-0.369707	-0.641937	-0.636309	-0.630984	-0.00122694	-0.0951865	-0.593564	-0.557961	-0.62766	-0.20108	-0.362245	0.205003	0.16223	-0.427312	-0.633352	-0.640091	-0.0150644	0.0524804	0.469898	-0.649083	-0.633883	-0.135865	-0.636139	-0.601378	0.498101	-0.383574	-0.612106	-0.60761	-0.633488	-0.60924	-0.606029	-0.619215	0.0765521	-0.624565	-0.0999003	0.328515	-0.605835	0.148984	0.363077	-0.604851	-0.625203	-0.570274	-0.364732	-0.605083	-0.605992	0.540542	-0.536716	-0.276243	-0.596491	-0.623355	-0.642738	-0.667265	-0.102715	-0.676803	-0.613949	-0.633479	-0.327858	0.0132208	-0.67765
AT4G06634	3.30638	3.89834	3.93032	3.7607	3.5089	3.66395	3.32708	3.33048	3.06014	3.15994	3.14679	3.73479	3.43471	3.94527	3.03556	3.40192	3.55511	3.99237	3.12928	3.1556	3.80853	3.50258	3.49775	4.34261	4.28511	4.31319	3.69694	3.81462	3.81875	4.10759	3.74067	3.96674	3.87138	4.1128	3.15291	3.85443	3.17078	2.82872	3.42904	3.32018	3.60143	3.47703	3.98678	3.51012	3.40778	2.69672	3.85525	3.41207	3.41399	3.43487	3.36677	3.57146	3.55895	3.25547	3.04089	3.37206	3.60224	3.13582	3.29202	3.63171	3.34389	3.76165	3.00865	3.73934	3.46217	3.74002	3.41436	3.25839	2.62191	3.25836	3.66128	3.84995	3.49036	3.74128	3.34286	3.79944	3.54447	3.05287	2.93373	4.39498	2.4333	3.87531	3.30421	3.19718	2.13687	3.76215	3.79063	3.57416	3.51028	2.92105	4.16062	3.31776	2.97893	3.14675	3.84082	4.00711	3.76415	4.0944	3.5262	4.00779	3.42918	3.03119	3.89892	3.04131	4.27425	3.64496	3.87272	4.04986	3.80627	4.13825	2.33194	3.73023	3.6082	3.36842	4.08305	3.24421	3.3864	3.11105	3.57047	3.01052	3.83941	3.43372	3.67926	3.32771	1.77405	3.65923	3.83586	3.63789	4.06493	3.65077	3.20177	3.8959	3.6016	3.67268	3.12236	3.26171	3.30765	3.07267	3.00746	3.32443	4.5022	3.03824	3.94608	3.29418	3.93922	3.86367	3.66095	2.79509	3.55933	3.37615	4.01963	3.52426	3.20433	3.26738	3.49005	3.26095	3.31066	3.43729	3.85018	3.48503	3.43972	2.85699	4.07024	3.4279	3.85251	3.06376	3.44033	3.17738	3.88355	3.92083	2.89722	3.65022	2.33302	3.53571	3.71842	3.03331	2.80273	3.43538	3.68402	3.79605	3.28099	2.74312	3.68929	3.56473	3.07679	3.24697	3.27094
AT4G33740	5.51486	4.42553	5.25206	5.23603	4.86587	5.04838	4.53006	4.49564	4.89183	4.47562	4.94427	4.35647	4.91562	4.91803	4.97566	5.09417	4.84842	5.15473	4.68367	4.60913	4.13571	4.54171	5.29274	5.11281	4.5504	4.72678	5.27212	4.34093	5.46075	5.65135	5.12631	4.84151	4.747	3.50111	4.78552	4.97146	5.58566	5.16314	4.49057	5.07091	4.89111	4.96281	4.43537	5.17703	5.25734	4.89518	5.0612	5.20362	4.11401	4.49783	5.17053	4.93088	4.55369	4.16323	4.31685	4.31446	3.90496	4.23735	4.45074	4.49183	4.87457	4.99368	4.68146	5.2481	4.80244	4.6342	3.16665	4.22001	4.59871	4.34326	4.81477	4.57985	4.90681	5.2476	5.0049	4.93915	4.65736	4.58075	4.35065	4.45662	3.92843	4.64059	5.03299	5.11293	5.20544	4.71919	4.96588	4.69446	4.7159	4.61034	4.87065	4.36376	4.4889	4.2128	5.01483	4.79185	4.39975	4.33392	4.59997	4.83185	3.9502	4.8198	3.46599	4.21123	3.82692	5.0476	5.06639	4.68549	4.5984	4.70159	4.72858	4.48446	4.79953	4.67271	4.57654	3.29726	3.49894	4.73919	5.15168	4.50257	4.63568	4.40938	3.18433	4.84019	4.65349	4.64907	4.70676	3.92442	4.90486	4.51369	5.06059	4.39161	4.48891	4.83248	4.35387	4.11453	4.30638	4.68391	4.68125	4.7783	5.96579	4.90811	4.94963	5.13644	5.0387	4.49315	5.23552	5.26967	4.6376	5.09953	4.80511	4.65137	4.99175	5.09214	4.04036	4.5221	4.35574	4.73044	4.89153	4.7126	5.10671	4.77468	3.77406	5.24209	5.37802	4.63325	4.05865	4.65524	5.02366	5.08657	4.79157	4.26411	4.64056	5.04858	4.99057	5.23403	4.52506	3.57394	4.7258	4.85407	4.60629	4.25464	5.50456	4.509	4.38579	5.47798	3.49687
AT4G16380	8.5738	7.98102	7.47668	8.65881	8.41167	7.74425	8.23236	7.70373	7.95838	8.33917	8.0783	7.41043	8.10897	8.30245	7.74827	8.39767	7.51753	7.8945	8.10843	8.21085	7.46704	8.33536	8.91858	7.76532	8.17044	7.61337	7.50021	7.59073	7.55043	8.88404	8.44079	7.84309	8.52761	7.83377	8.33391	8.35943	8.72141	7.72739	7.98017	8.32559	8.05028	8.22062	8.29824	8.09164	8.0087	8.04067	7.79684	8.19765	8.18342	7.66965	8.43511	8.37523	8.30091	7.97691	8.0984	8.12277	7.87847	8.10294	8.01982	8.26035	8.00949	7.53445	7.98536	7.92948	8.25009	7.92777	8.0936	7.8307	7.77652	7.85066	8.20224	8.17133	8.14644	8.46633	8.61226	8.26138	8.57542	7.88728	8.03563	7.356	7.6716	8.05546	8.1852	7.95209	8.13761	7.86607	7.87266	7.71749	7.88251	8.29985	7.50254	8.02388	7.54399	7.95301	7.54141	7.6566	7.39237	7.69572	7.8052	7.45753	7.52555	7.61955	7.3205	7.95606	7.55201	7.97393	7.36761	7.73593	7.61354	7.42908	7.67187	7.51883	7.88849	7.53956	7.44842	7.82081	7.24626	7.96066	7.21344	7.71237	8.13242	7.62002	7.45478	7.92646	7.5125	7.78977	7.28232	7.99726	7.50134	7.8119	8.71666	8.14392	8.06645	7.77033	7.53742	7.60906	8.21134	7.9665	7.89317	8.0059	7.45247	7.96499	8.04719	8.46086	8.64689	8.03391	8.40168	7.91418	7.75714	8.34349	8.04725	8.36197	7.59351	8.49322	7.55242	7.63761	8.26808	7.62089	7.58338	7.49449	8.05222	7.92067	7.6242	7.60205	7.76009	8.22935	8.00762	8.37521	8.53645	8.15804	8.14803	7.9165	7.96192	7.60575	8.15749	8.05894	7.86078	7.6703	7.65027	8.25801	8.07709	7.99252	8.13841	8.07699	8.18968	8.37229	7.90166
AT4G12320	7.72978	7.59528	8.94461	7.8514	7.93448	7.23252	8.35582	8.75874	8.77445	8.44338	8.37568	9.57541	6.98758	8.5151	9.24643	7.56674	9.07104	9.05114	7.43397	7.9713	8.84296	6.6028	7.78385	9.17908	8.63264	8.658	9.39098	9.75588	8.15936	7.68251	7.92116	9.30434	8.25015	9.71712	8.61607	8.80387	6.92016	9.54345	7.48283	7.05758	7.2863	9.14264	7.59188	8.51216	8.93452	9.00568	10.1496	7.13866	10.0252	9.72822	7.32639	6.78407	7.60953	10.0078	9.03072	9.19926	9.68492	9.79795	7.17032	7.04684	7.34387	9.52981	9.32156	9.14801	7.41751	7.3178	7.47676	9.10949	7.08605	9.86877	7.36281	6.89201	8.4955	7.59864	7.24372	7.29253	7.88176	9.43175	7.0357	9.59556	9.50396	9.14061	7.01365	9.33467	6.9025	9.18295	9.14464	7.00009	9.63032	7.29871	9.38095	7.22987	9.75717	9.64433	7.32963	9.91073	9.72372	9.73004	8.38682	9.62468	9.60386	9.4734	9.9822	10.2393	9.59189	9.99559	9.4867	10.4025	8.15578	7.68659	9.77166	7.21087	8.43422	9.72344	7.96171	9.87301	7.40413	8.0742	9.70937	10.497	8.53571	7.27836	9.96914	7.51884	9.76061	8.31135	9.79084	9.06515	8.31984	8.78213	8.73513	8.81817	9.01394	9.53378	10.3392	9.86144	7.74038	8.51942	8.32726	8.42989	7.21541	7.70416	8.50579	7.41838	7.71599	7.25015	9.4499	8.50985	9.65761	10.0891	7.74712	9.52723	9.54111	7.86991	10.5131	9.87657	7.75148	10.2839	10.3328	10.2522	7.5985	7.43045	10.2096	9.52894	10.2608	7.3175	9.76536	9.18125	8.08417	9.42448	8.32192	8.4359	8.08855	9.86595	9.73703	6.99747	9.81429	10.6155	9.35208	9.13719	7.14804	7.39373	8.68476	7.85294	8.43123	8.25364	9.9468
AT4G21140	2.38611	2.54419	3.66167	2.99469	3.27453	1.93279	1.73185	2.91884	2.5562	1.33669	2.0331	2.39039	1.92644	3.23804	1.09411	1.57245	2.99754	2.26095	1.43695	2.74977	2.71073	2.32869	3.02898	2.96727	3.34183	3.69327	1.95269	2.94757	3.68115	2.07282	1.34146	1.41413	1.5137	3.24849	2.54996	2.3053	2.61677	2.6959	1.75733	2.27608	2.01355	2.66837	2.30036	2.6982	2.52665	1.43045	3.12452	2.63965	3.38158	2.59434	1.5868	2.1086	2.68092	2.84353	1.45164	2.51648	3.34524	3.18523	1.32935	2.10918	2.85284	3.18744	2.5191	1.55103	2.90745	1.85605	3.06374	2.28202	1.8122	2.85318	3.05874	2.48181	1.82174	2.05608	2.21018	2.56708	3.18911	2.12475	1.92625	2.12779	3.1435	2.16805	2.31713	3.58148	2.47041	2.57767	3.2725	2.65367	3.17874	3.08606	2.83682	1.67775	2.35452	2.81682	2.33146	3.72958	3.51484	3.3541	2.66756	2.8726	2.3652	3.27252	2.58731	1.51456	2.74327	2.82004	2.07286	1.82807	2.97567	2.68023	3.0677	3.10016	2.52687	2.19902	3.38149	2.39761	1.89593	3.28856	2.74592	1.43878	3.32036	1.65531	2.63161	1.98922	3.27795	3.05677	1.69536	2.68544	3.3956	2.91646	2.23171	2.51199	2.5654	1.89977	2.06602	1.89597	2.73773	2.18932	1.99929	2.7819	3.6947	2.62828	2.12947	1.55134	2.23123	1.36505	2.17048	1.49286	2.25642	2.89229	2.23345	1.78822	2.4988	2.09557	2.81781	1.4451	2.26042	2.94467	2.52747	2.63889	2.22602	2.21158	2.9737	2.34275	2.20896	2.66152	2.61917	2.01401	1.8649	3.64301	2.39764	2.53638	1.76087	1.55308	2.65748	1.75605	2.73019	2.69518	2.4725	2.54238	1.26327	1.13685	1.71328	1.5933	1.55959	2.26885	3.01635
AT4G23570	6.89025	7.17945	6.63988	6.27766	6.20146	7.19752	8.5724	7.23812	8.41603	7.01424	6.49091	7.03973	6.36443	6.62739	6.97979	6.26684	6.70654	7.34347	6.81785	7.88776	7.33803	6.41451	6.51936	6.69692	8.24604	6.26558	6.9573	6.5065	6.87863	6.1899	6.6761	6.53202	7.08358	7.94938	7.11765	7.43067	5.87279	7.17131	7.34713	6.34508	7.08446	8.5604	7.55125	7.49016	7.39168	7.14726	7.2006	6.97503	7.20491	6.3967	6.48298	7.23775	6.53055	7.08602	7.99161	7.47604	7.47577	7.84965	7.0187	7.47263	6.44198	7.21748	7.76087	7.83484	6.58077	6.55302	6.85967	8.20191	6.04339	6.99156	6.98087	6.41871	8.0441	6.27167	6.4539	6.52975	6.63197	7.55898	6.82613	7.35452	7.05943	7.51976	6.67647	6.77994	6.45838	7.72458	7.7501	6.53113	6.25918	7.41346	6.72163	6.24504	7.02127	7.53739	7.84389	6.8673	6.66178	6.90109	7.44079	6.41039	6.74724	6.89861	6.80415	6.69628	7.10797	8.35803	7.93294	8.25878	6.49765	6.55008	6.93237	8.16034	5.8908	7.00099	6.70594	7.20449	8.55326	6.18171	7.13258	8.18941	6.26853	8.45643	6.88765	6.59188	6.92042	5.94253	6.97596	7.50695	5.86263	6.24181	6.78442	6.86419	6.11242	7.1064	6.90617	7.01726	6.48097	6.54037	6.17195	6.07187	6.16117	7.53763	6.75281	6.46185	5.91925	7.12199	7.1313	6.30699	7.49909	9.10453	7.70129	7.75542	5.81584	6.60795	6.28761	7.24003	7.60554	6.256	6.77554	6.75127	6.47976	6.31092	7.77076	7.73502	6.59403	6.75596	9.10145	8.7568	6.72987	7.39322	6.89187	6.31256	6.26266	5.90853	6.88317	6.49148	6.85282	7.38367	7.42124	6.69055	6.7098	6.99843	5.99181	6.79172	6.28519	5.9575	7.5601
AT4G00460	-0.666785	-0.208785	-0.318003	-0.229778	-0.235859	-0.661729	-0.656254	-0.400669	-0.662006	-0.405747	-0.382604	-0.666319	0.0969204	0.00618137	-0.736226	-0.0363502	-0.665281	-0.639213	-0.654907	-0.68042	-0.690145	-0.685171	-0.703207	-0.652369	0.0593192	-0.647837	-0.0820265	-0.654268	0.35731	-0.686426	-0.67886	0.422615	-0.693537	-0.67625	-0.703021	-0.625282	0.174058	-0.659356	-0.686449	-0.690298	-0.692889	-0.672044	-0.0631132	0.0559328	-0.665092	-0.65656	-0.677303	-0.0310886	-0.677404	-0.669528	-0.196932	-0.107409	0.276592	-0.684903	-0.651157	-0.221873	0.193361	-0.688849	-0.681838	0.263099	-0.347804	-0.266811	-0.685941	0.328188	-0.15567	0.274161	-0.677372	-0.632573	-0.633862	-0.671187	-0.67242	0.0195761	-0.629762	-0.67049	-0.374158	-0.339351	-0.671973	-0.613879	-0.345594	-0.612818	-0.617562	-0.390874	0.787184	-0.668656	-0.681593	-0.700865	-0.682234	-0.348844	-0.655705	-0.664019	-0.672666	-0.665734	-0.670216	-0.409805	-0.0435517	0.837865	-0.658649	-0.148517	-0.431945	-0.341334	-0.681557	-0.664949	-0.670224	-0.617054	-0.0601576	-0.0744145	-0.365323	-0.627048	-0.6737	-0.686465	-0.651292	-0.322305	-0.685234	-0.652243	-0.669694	1.10053	-0.667025	-0.443703	-0.633475	-0.65444	-0.678521	-0.669629	-0.675523	-0.678811	0.738678	-0.672589	-0.662662	-0.401562	-0.404888	-0.689284	-0.206818	-0.677593	-0.198715	-0.666476	-0.634573	-0.598261	-0.674057	0.320283	-0.397176	-0.689963	-0.570378	-0.696857	-0.680117	-0.68731	-0.703457	-0.673018	-0.655926	-0.696941	-0.680683	-0.387043	-0.683089	-0.644226	-0.363952	-0.683908	-0.657572	-0.652827	-0.680261	0.147356	-0.651161	0.388312	-0.134153	-0.670768	0.0670275	-0.0646864	0.749214	-0.68099	-0.587287	-0.0367256	-0.671446	-0.240581	-0.678309	-0.650164	-0.0428215	0.0903203	-0.196154	-0.651977	-0.637559	-0.669483	-0.441006	-0.716538	0.00664186	-0.726886	-0.659521	-0.680252	-0.712349	-0.679373	-0.333767
AT4G02500	8.35702	8.61453	9.19709	8.44368	8.60479	8.13002	8.22367	8.62678	7.9579	8.59026	8.59027	8.75251	8.26361	8.50294	8.16913	8.51006	8.76559	7.9472	7.82531	8.50508	8.91348	7.96207	8.52417	8.7171	7.95138	9.11095	8.59506	8.58871	8.85692	8.60597	8.24051	8.27193	8.24912	8.70483	8.66842	8.19569	8.72157	8.35526	8.2272	8.73312	8.41847	8.04946	8.74549	8.37043	7.80449	8.5754	8.84866	8.68289	8.81673	8.53642	8.51643	8.02396	8.55879	8.61067	7.97655	8.59789	8.8678	8.81425	8.52967	7.64658	8.49723	8.67928	8.6575	7.88257	8.18902	7.79146	8.41725	7.80963	7.88922	8.24496	8.76204	8.21769	7.84681	8.48305	8.35103	8.55706	8.41172	8.50782	8.36889	8.33977	8.74314	8.72117	7.85552	8.51889	8.41964	8.44417	8.56191	8.24598	8.54898	8.32137	8.64713	8.2232	8.45268	8.54213	8.5921	9.18051	8.58283	8.61241	8.6132	8.75598	8.40741	9.05812	8.81925	8.41125	8.71541	8.29933	8.05281	8.04458	8.69603	8.69261	8.38343	8.80498	8.70924	8.54064	8.92311	8.60014	8.57093	8.66695	8.45471	8.2869	8.75798	8.87209	8.76673	8.53283	8.53362	8.77449	8.78753	8.5301	8.76914	8.74015	8.84224	8.55669	8.79489	8.59816	8.5805	8.71143	8.71059	8.68941	8.76907	8.65968	8.16728	8.82097	8.65238	8.46598	8.45697	8.0981	8.3311	8.53127	8.70142	8.07015	8.7995	8.63046	8.74175	8.57862	8.67784	8.95198	8.69596	8.62272	9.01122	8.91789	8.49525	8.19454	8.80503	7.99618	8.88121	9.00377	8.09748	7.82031	8.86252	8.31909	8.64644	8.61024	8.41729	8.82115	8.30165	8.70777	8.71549	8.92438	8.92948	8.2988	8.53553	8.48615	8.72151	8.63954	8.80823	8.63837	8.84909
AT4G40070	1.25627	0.334414	1.4964	1.43455	0.774028	0.689406	1.16502	1.41644	0.929312	0.825769	1.34235	1.25983	0.377256	0.842853	0.223156	1.3692	1.53468	1.0301	0.392892	0.823531	0.766506	0.589715	0.293839	1.36521	1.71554	2.40606	1.70568	1.17837	1.25733	0.328701	0.344243	1.44724	0.553447	1.02913	0.294229	0.787135	0.560782	1.14413	0.584204	0.567544	0.315344	0.358166	0.779499	0.657896	0.372296	0.389557	1.30928	0.599267	0.347224	1.70708	1.14392	1.11377	0.557546	1.11604	0.733796	0.960111	0.750612	0.573828	0.604042	0.797575	0.375904	2.0884	0.586396	2.00663	0.355573	0.434583	0.347288	1.44693	0.418868	0.876856	0.644219	0.785419	0.422285	0.361328	0.65054	1.3012	0.872345	0.435629	0.92552	1.31961	0.800698	0.350598	0.385719	0.891365	0.992155	0.855052	1.58214	0.375294	1.16871	0.679757	1.05375	0.370993	0.88243	0.339443	1.64123	1.36118	0.385339	1.21703	0.950462	1.13007	1.14233	2.27865	0.882384	0.801593	0.971671	0.955743	1.08303	0.424553	1.20331	0.328621	0.73323	1.48625	0.331157	1.36615	2.0312	0.21569	1.09223	0.926701	0.41919	0.72003	1.86412	0.656052	1.32428	1.01145	2.02081	1.05428	0.377219	0.616916	1.69422	0.571942	0.335197	0.346835	0.338421	1.09596	0.770945	0.448893	0.860355	0.949712	0.346886	0.568996	0.472826	0.307102	1.40249	0.32688	0.686511	0.641682	0.390835	0.538549	0.608994	1.33162	0.598673	0.410285	1.24715	0.803191	0.954494	1.36177	0.610798	0.719584	1.65753	1.26915	0.658285	0.360763	1.08951	1.4903	1.37581	0.339877	0.854766	0.402937	0.359384	1.51513	1.01493	0.402445	0.400517	0.843519	0.467472	0.398795	1.25039	0.886629	0.76653	0.265683	1.13144	0.65528	0.698696	0.824507	0.274581	1.00757	0.398252
AT4G39900	5.23725	5.37125	4.64475	4.84312	5.22613	4.32052	4.38688	4.378	4.36841	4.7262	4.52498	4.15505	5.37977	5.2694	4.09553	5.15026	3.24025	4.06801	4.68429	3.86362	3.39286	4.68001	5.01813	4.37871	4.46791	4.31288	4.12164	5.0157	4.61942	4.74116	4.85178	4.16305	5.24281	4.03287	4.55367	4.35477	5.42249	4.74561	4.79092	4.93275	4.64321	4.68365	4.2491	4.46093	4.22593	4.1482	3.96239	5.59224	4.7047	3.99599	4.61857	5.18677	4.10305	4.3673	3.81952	4.57946	4.49563	3.32263	3.96224	4.57103	4.95694	4.52506	4.69589	4.26923	5.1004	5.09941	4.50768	4.25099	4.37994	3.9112	4.99431	5.44465	4.62981	4.96997	4.73141	4.64954	4.61629	4.33795	4.1397	5.0734	3.88407	4.63305	4.89696	4.50914	4.25515	4.49179	4.82846	5.01001	4.75431	4.52735	4.64161	4.98128	4.04928	4.30216	5.18732	5.3351	4.86113	5.14272	4.77436	4.92165	4.70443	4.96379	4.16287	4.32312	4.23526	4.7334	5.0757	4.20219	4.66114	5.03235	5.14488	4.67145	4.90323	4.53718	4.92711	3.22876	4.53028	4.74731	4.66242	4.51045	4.33826	4.36809	4.92517	4.41382	4.63337	4.53538	4.40929	3.88324	4.83842	4.34091	4.46127	4.50466	3.84773	4.65324	4.31116	4.98185	4.55258	4.82062	4.94572	4.71315	6.33569	4.7445	4.85928	4.29634	5.1838	4.41114	4.71221	3.91032	4.97094	4.77296	4.95777	4.70405	4.55774	5.01021	4.06935	4.2552	4.72297	4.80703	4.3353	4.55517	4.81901	4.30733	4.44082	4.90272	4.55277	4.26326	4.01364	4.56531	4.7871	4.82467	4.80652	3.73231	4.92326	3.87226	4.58673	5.10655	4.29719	3.53223	4.25612	4.96165	4.24896	4.47832	4.7435	4.39421	4.45873	4.36722	3.92818
AT4G30790	5.10378	4.81429	4.0189	4.87912	4.56705	4.53679	4.06564	4.10663	3.93344	4.77419	4.6225	4.2659	4.63564	4.53958	3.46692	4.38063	4.56525	4.26865	4.62428	2.7767	3.80786	4.10351	4.3397	4.87141	3.37507	4.34173	4.53418	4.02373	4.5393	4.70315	4.605	4.85528	4.63923	3.29317	4.05801	4.33575	5.04585	4.44403	3.75177	4.75606	4.71518	3.8136	3.61505	4.08132	4.41312	3.27361	4.36731	4.75534	4.32881	4.47236	3.9255	4.81298	3.91416	4.22478	3.75096	3.35639	3.79417	3.15268	3.96917	4.8615	4.51626	3.95941	3.70119	4.54593	4.12907	4.99883	3.92436	3.41823	4.56658	2.85941	4.18746	4.69823	3.95506	4.06503	4.15979	4.939	4.54523	4.25892	4.52457	4.51476	4.09265	4.14392	4.94332	4.71781	3.69587	4.24445	3.80665	5.07967	4.13355	4.34077	4.22921	4.69521	3.69813	3.13865	4.14786	4.22532	3.9043	4.32394	4.02843	3.54903	4.11083	3.89865	4.01457	4.74518	4.93694	4.66872	4.14309	3.87949	4.89015	4.0855	4.18571	3.93553	3.87417	3.64714	4.50659	3.86829	3.99731	4.33966	3.75648	4.31557	3.59962	3.77599	3.63549	3.90591	3.72045	4.0896	3.62541	4.14757	4.04434	4.30067	4.08751	4.2069	4.01889	3.8805	3.41035	3.91047	4.29554	3.98345	3.45734	4.07633	5.34335	3.76257	4.91124	4.61626	4.60204	4.59613	4.24462	3.66292	3.88175	3.90303	4.48512	4.73319	3.38224	4.41111	3.13002	3.73291	3.71254	3.29305	4.40626	3.75762	4.64971	4.06153	3.16739	3.40499	3.44978	3.87776	4.94331	4.00401	3.52727	3.5046	4.38938	4.51405	4.78492	4.49041	4.0067	4.49168	4.44707	3.63082	4.28803	3.54575	4.50138	4.15307	4.90044	4.12847	4.74732	4.80814	3.85874
AT4G25020	1.39198	1.50678	1.6927	2.21887	1.47239	1.4173	2.19173	1.9961	1.83752	2.29921	1.75346	2.43819	1.83283	2.12722	2.26915	1.82088	1.11958	1.18296	1.15075	1.9795	2.67225	2.61615	1.65159	2.22505	1.78851	3.01921	1.13889	1.15267	2.69678	1.48854	2.31134	1.84709	2.23893	1.88386	1.37723	2.00882	3.13391	2.59984	2.31737	2.09986	1.60463	2.76527	1.47853	2.07936	1.12015	2.62778	1.54816	1.95659	2.23011	1.10683	2.08664	1.63458	2.076	1.66633	1.91665	2.14209	1.74026	1.636	1.51864	2.82889	2.25537	2.46655	1.49174	1.23945	2.27032	2.22255	2.00688	1.19124	1.18963	1.10185	2.46657	1.19917	2.46298	1.77489	2.06407	1.84588	1.09949	1.21487	1.995	2.23024	1.21018	2.13982	1.14007	2.58865	1.31726	1.67261	2.44287	1.40788	1.14835	2.12459	1.57812	1.11822	2.39924	1.69452	1.81136	2.46552	1.8621	1.91965	1.48112	1.41875	2.28344	2.45179	1.93354	2.03374	1.15185	1.67584	2.31833	2.59333	1.75098	2.76992	1.46936	1.44625	1.93578	1.46462	2.30559	2.777	1.11434	1.75995	1.98417	1.69425	2.40258	1.59764	1.34801	1.71261	0.990298	1.09764	1.8327	1.33127	1.32642	1.8985	2.17155	1.08262	2.28195	2.61144	1.98088	1.23493	2.03642	1.64519	2.12267	1.46515	3.02564	1.57346	2.54061	2.80962	2.77352	2.68897	2.54033	1.57279	2.5343	2.85446	2.70063	1.17675	2.59572	2.34495	1.86996	2.22113	1.07461	1.69358	2.58644	1.97538	1.60102	2.0655	2.5181	2.19877	2.48377	1.97435	1.89648	2.49346	1.10107	2.05273	1.99849	1.92386	1.91691	2.93267	3.00071	1.15956	2.30047	1.9396	2.00135	2.78441	2.19039	1.42616	2.16357	1.70172	2.47601	2.95142	2.23377
AT4G34450	9.84763	9.85124	9.78999	9.97767	9.70435	9.32882	9.70791	9.81169	9.51408	9.7354	9.84611	9.57819	9.68914	10.179	9.32382	9.85796	9.6062	9.29032	9.21666	9.44245	9.75066	9.16917	9.95342	9.76442	9.67662	9.76619	9.66346	9.51431	9.63843	10.0626	9.51701	9.69398	9.7594	9.43919	9.83216	9.40128	9.80483	9.45502	9.48754	9.79308	9.61564	9.41533	9.48017	9.58987	9.40214	9.15221	9.83179	9.73072	9.7105	9.74779	9.53185	9.62998	9.6753	9.76665	9.1648	9.77123	9.64822	9.63555	9.76242	9.55291	9.62932	9.39132	9.62967	9.21278	9.67607	9.00608	9.33178	9.35849	9.42102	9.4859	9.67658	9.4428	9.18965	9.51638	9.54889	9.50944	9.61268	9.34818	9.53291	9.34064	9.32251	9.75249	9.54538	9.58834	9.58074	9.62822	9.42434	9.30766	9.5579	9.39193	9.51175	9.50239	9.55409	9.64284	9.61862	9.98197	9.53122	9.60969	10.0281	9.6393	9.48839	9.78753	9.80026	9.59567	9.77949	9.80336	9.35941	9.77312	9.99519	9.93149	9.36257	9.51033	10.1159	9.6098	10.0299	9.55437	9.70218	9.87228	9.55095	9.98965	10.0853	9.73324	9.51699	10.0348	9.34722	10.297	9.7767	10.0671	10.1133	10.0362	10.1453	10.1217	9.9211	9.80414	9.77249	9.55196	9.87076	9.97101	10.0628	10.1431	9.07131	9.6519	10.0572	10.0041	9.95331	9.70996	9.49463	9.77698	9.83991	9.68952	9.80189	9.59986	9.79323	9.91019	9.73622	9.77968	9.64463	9.76388	9.87152	9.87514	9.95191	9.79422	9.66018	9.49976	9.70241	9.69428	9.95251	9.71374	9.92495	9.67234	9.87602	9.7322	9.78198	9.70912	9.24008	10.282	9.69971	9.99852	9.8383	8.64292	9.84533	9.96335	10.0368	9.75324	9.80687	9.83749	9.91387
AT4G11080	1.41504	1.44229	1.49966	1.92755	1.25642	1.01655	1.65855	1.83958	1.25337	1.14443	1.52469	1.84512	2.42693	1.34189	2.67237	0.656151	1.23376	2.04076	0.729017	0.664725	1.90121	1.11282	0.821892	1.51576	1.56191	1.33758	1.91176	1.05052	1.44418	0.649346	0.668702	0.714543	0.63099	1.16753	1.00005	0.769939	1.6088	1.63451	1.41951	1.51255	1.06468	1.53519	1.26324	0.982342	1.58984	0.724893	0.944873	1.29966	1.62604	1.39568	0.926011	2.26022	1.60164	0.909385	1.69788	0.903385	1.55198	1.83063	0.923748	0.776098	1.9847	0.766308	0.650594	1.70166	1.18535	2.56155	1.8512	1.37534	1.58762	1.38393	1.79	2.08778	1.38225	1.20243	1.38576	1.76681	0.969544	1.64543	0.709599	2.26208	0.77794	0.952066	1.78696	0.984814	0.92489	1.61562	0.660093	1.43734	0.727025	1.24133	2.24548	0.998224	0.69062	0.926721	2.18007	1.83331	2.22655	0.969804	1.41049	1.01787	1.45923	1.42795	2.01902	2.12151	1.81969	1.28112	1.40381	0.768114	1.98459	1.66009	1.52323	2.49903	1.67168	1.68951	1.81471	1.01338	2.14249	0.63779	1.58873	1.04974	1.33162	1.39497	2.28593	0.937864	0.59219	1.53087	1.444	0.668775	2.58619	1.82609	0.657442	1.49106	1.99132	1.2266	1.37044	1.17404	0.680905	0.64618	0.943641	1.08303	1.97568	0.62236	0.665499	1.65211	0.820674	0.683536	0.726473	1.33243	1.91451	0.679404	1.29865	1.55806	0.696253	0.914054	1.47957	1.96504	0.665129	1.2978	0.738345	1.42694	1.55838	0.975097	1.2209	0.727701	0.738854	1.13857	0.809685	0.741432	1.53991	0.784963	1.48534	1.3238	1.98005	1.18322	1.21627	0.736314	0.75731	1.9266	1.51396	2.04399	0.84802	0.542116	0.717494	1.1431	1.07728	1.4768	1.05351
AT4G32140	5.21465	4.62329	4.81936	4.64758	4.75631	4.24408	3.98975	3.98135	4.86015	4.5183	4.64325	3.63524	4.47888	4.559	4.59466	5.01064	4.02368	4.50732	3.66016	4.2905	3.83211	4.26571	4.50521	4.35582	4.8909	4.15644	4.48099	4.99295	4.07344	4.81696	4.5678	4.50329	4.91858	3.76028	4.48432	4.26145	4.88608	3.79745	4.39412	4.86902	4.59552	4.62758	4.64398	4.82545	4.53264	3.90982	4.37277	4.47751	4.24505	4.25231	4.74055	4.66496	4.79012	4.6617	5.26069	4.49626	4.01277	4.95328	4.64932	4.48841	4.77756	4.00568	4.87028	5.39002	4.3424	5.0384	3.93915	4.2277	4.58659	3.66724	5.04459	4.32686	4.96272	4.50245	4.67623	4.74002	4.81676	4.51471	4.71658	3.34667	4.3678	4.70534	4.33749	4.60206	4.84045	4.7399	4.64366	4.22129	4.25905	4.32094	4.83569	4.34837	4.42523	4.05348	4.41612	4.34947	4.28111	4.78826	4.6763	3.59288	4.62379	4.99679	4.14036	5.06629	4.74629	5.09882	4.31515	4.85558	4.76369	3.88039	5.15079	4.25639	4.1836	4.46438	4.51289	5.26078	4.23288	4.01846	4.22354	4.70817	4.63618	4.20057	3.69622	4.777	3.9595	4.35185	4.4336	4.26987	4.12111	4.70129	4.0754	3.59503	3.94175	4.66683	3.09594	4.52671	5.04455	4.30635	4.48268	4.78633	4.84705	4.99121	5.02318	4.6799	4.96059	4.68061	4.83913	4.42469	4.24517	4.18744	4.63138	4.80997	4.32015	3.66866	4.74579	4.72839	4.20734	4.57976	4.89997	4.64877	4.96667	4.60997	4.17482	5.43574	4.90257	5.35873	4.09436	4.72355	4.56512	3.99113	5.0711	4.19862	5.00179	4.93682	4.92435	4.51756	4.84382	4.25288	4.4385	3.35263	4.4111	4.66852	5.31525	4.40956	4.92997	5.01244	4.66031
AT4G31080	7.33279	7.13091	6.86577	7.69509	7.37961	7.44902	7.07433	6.91557	7.27526	7.70572	7.54254	6.88743	7.70577	7.29016	6.91272	7.6974	6.74942	6.48611	7.28514	6.72195	6.71802	7.40291	7.53851	6.62153	7.40858	6.74792	6.89002	6.75983	6.46308	7.87566	7.60622	6.31964	7.14784	6.73292	7.39725	6.77726	7.60364	6.61808	6.73257	7.6952	7.55533	7.093	6.53554	6.7336	6.47556	6.56538	7.03355	6.99151	6.53271	6.43942	7.03591	7.40018	7.03797	6.8022	7.35988	6.64927	6.37858	6.85085	7.28823	7.26085	7.30264	6.575	6.66946	7.42829	7.37015	7.41175	6.58425	7.17694	7.14053	6.29598	6.76255	6.77193	7.26723	6.87056	7.06745	6.842	7.00809	6.35084	6.9396	6.35637	6.53057	6.63785	6.82429	6.69108	7.32213	6.45488	6.34012	7.16053	6.35347	6.55389	6.21763	7.07741	6.65836	6.57549	6.44042	6.83559	5.6971	6.76074	7.14364	6.61403	6.54119	6.92485	6.15885	6.43814	6.22846	7.17446	6.85768	5.95934	7.37485	6.92238	6.27028	6.72544	7.21286	6.47865	7.39288	6.30186	5.79751	7.10325	6.15957	6.7096	7.55813	6.3035	6.2625	6.98303	5.14657	7.40248	6.49586	6.91162	7.17528	7.2439	7.47703	7.39072	7.10413	6.61418	6.36582	6.49662	7.33176	7.41678	7.66652	7.23714	7.03433	6.697	7.15272	8.2867	7.65206	7.15825	6.54655	7.26847	6.91193	7.81751	6.64661	6.27634	6.83634	7.65646	6.02971	6.97343	6.60864	6.73236	6.91392	6.38028	7.94686	7.14615	6.45612	7.05047	7.00897	7.10339	7.15821	7.33278	7.80928	6.99008	6.83592	6.83863	7.4842	6.64025	6.87346	8.20846	6.56084	6.8853	7.04137	6.2307	7.84485	7.37343	7.77061	7.42928	8.0059	7.65297	6.54584
AT4G23660	3.18874	2.4833	2.88078	2.6362	2.19311	2.91276	3.8687	2.90572	2.6964	2.72018	2.46673	2.39425	3.5464	3.56178	2.19366	2.58533	3.20579	2.41018	2.76406	3.51825	2.04068	2.3542	2.86558	3.19199	2.37395	3.32256	1.87544	2.13706	2.37118	3.59846	3.23767	3.25734	2.87088	1.51429	2.74882	2.45503	2.95579	3.47064	2.07191	3.29655	3.57833	2.34431	3.00484	2.36924	3.05529	2.86231	2.74956	3.12823	1.97259	2.02935	1.49208	3.22196	2.88265	3.2703	2.52403	3.25376	2.38733	1.69484	2.60575	1.68412	2.5599	3.23249	2.74162	3.03898	3.65402	2.48805	2.83741	3.54216	3.00468	3.20642	3.05202	2.62789	3.12953	2.49361	2.90764	2.92163	2.34493	1.69359	3.23522	3.39354	2.81292	3.53395	2.10771	3.52607	3.36344	2.64141	1.48823	3.47929	2.4854	3.28933	2.79886	1.55943	1.54029	3.02141	2.57339	3.26787	2.10639	3.48576	3.18361	3.31878	2.791	3.05683	3.07685	2.48174	2.8822	3.21949	3.01935	3.03215	3.94764	1.70963	2.52289	2.31864	3.31621	2.15119	2.62206	2.45251	2.0472	2.7627	3.00624	2.49617	2.7365	2.02863	1.77641	2.97884	1.37045	1.79405	2.07813	2.6372	3.03818	2.42549	2.7718	3.36335	3.01548	2.76354	3.00183	3.14954	2.78415	1.89706	3.1311	3.0977	3.90441	1.42316	2.7193	3.13177	3.31441	2.88503	3.3105	2.3448	2.11991	2.16933	2.92895	1.64128	2.84802	2.67805	1.59398	2.78374	2.40149	1.90062	3.11639	2.54354	3.23071	2.35549	2.38465	2.12891	3.28895	2.11737	2.57968	1.92755	2.48471	3.30966	3.50104	2.53243	3.1168	2.33967	3.11168	2.90737	2.98984	2.21107	2.6935	1.33171	3.14655	3.13568	3.02915	2.71784	2.97812	3.17213	2.49548
AT4G04210	7.17817	6.98501	7.7813	6.5214	6.88982	7.68665	8.03586	7.52453	8.32461	7.22389	7.46114	8.04121	7.52918	6.71671	8.29971	7.46767	7.50362	8.0921	7.81599	7.38194	7.61666	7.45502	6.50184	7.67977	8.17013	7.73608	8.08951	8.09842	7.27972	6.55067	7.65072	8.13206	7.26021	7.80068	7.24341	8.26492	6.90748	8.08615	7.13115	7.65914	7.7036	8.35268	6.8968	7.85034	7.92415	8.0613	7.94173	7.14746	7.61445	7.88709	7.32874	7.48712	7.52064	7.813	8.33648	8.06485	8.29299	8.02538	7.6681	7.60543	7.49479	7.89968	7.9527	8.14672	7.17534	7.33367	6.89332	8.22724	7.7381	8.00808	7.60309	7.78745	8.02441	7.32043	7.42148	7.23684	7.12758	7.89033	7.74152	8.04915	8.26864	7.92313	7.47833	8.16684	7.78662	7.69942	7.9825	7.75314	7.95394	7.35873	8.07225	7.60691	7.83073	7.88335	7.21006	7.69677	8.04779	7.86318	7.33305	8.19731	8.06076	8.18635	8.3969	8.30807	8.20275	8.17724	7.90026	7.89147	7.31243	7.12466	8.38006	6.75743	7.38026	7.90043	7.34519	8.48968	7.64712	7.59616	7.95408	8.10015	7.09143	7.35268	8.22964	7.58337	8.13932	7.08748	8.13996	7.38429	7.06525	7.36949	7.35921	7.04564	7.71912	8.12566	8.40374	7.88316	7.51112	7.7781	7.53005	7.5486	7.52408	6.98108	6.90455	7.52066	7.03903	7.354	7.8686	7.17782	7.69467	8.6202	7.07886	7.90965	7.89792	6.58751	8.09204	7.56329	6.77892	8.15977	7.5304	8.09651	7.22896	7.57615	7.47265	8.19367	7.24153	7.20303	8.1302	8.58405	6.80638	7.98356	6.90571	7.54401	7.32807	7.40826	8.06215	6.97006	8.28388	7.86707	7.32127	8.04787	7.58694	7.71462	6.9374	7.62455	7.3999	6.79185	7.60171
AT4G21585	1.13355	0.308046	0.671105	0.285807	0.0778409	0.625627	-0.127621	-0.159947	-0.13593	-0.162072	0.137312	-0.142169	-0.136853	0.343787	-0.244999	0.0974933	0.168057	-0.110254	0.992352	-0.162632	0.272333	-0.169551	-0.195956	0.476457	0.88249	0.23405	-0.131373	-0.124756	-0.166995	1.12978	0.11634	-0.134042	0.415437	0.686031	0.200241	0.550825	0.56765	-0.132101	-0.171415	0.437385	0.682269	-0.150464	-0.173597	-0.146333	-0.140393	0.201086	-0.1581	0.311874	0.342077	0.574962	0.320591	0.611888	0.561901	-0.16916	-0.12027	-0.171021	-0.114485	0.447154	-0.164695	1.28311	-0.137818	-0.10404	0.0891532	-0.0833728	0.364206	-0.0957908	0.811681	-0.106299	-0.107068	-0.149222	0.556067	-0.102518	0.763722	-0.148211	0.146596	0.631213	-0.150361	-0.0950398	0.177948	0.578808	-0.0972712	-0.155847	-0.130807	0.742387	0.893127	-0.192513	-0.165271	0.174384	0.45866	0.610789	0.554459	0.405013	0.730866	-0.163769	-0.169155	0.214903	0.645541	-0.150279	0.455877	0.182618	-0.164286	-0.140187	-0.147825	0.28274	0.464871	-0.129207	-0.14515	-0.10299	-0.152867	0.951651	-0.120464	-0.127155	0.618375	0.477127	0.573879	-0.250105	-0.143191	0.268096	-0.106837	-0.125005	0.802265	-0.146964	0.691455	0.334433	-0.203504	-0.151254	-0.136879	0.116451	0.329121	-0.175553	0.310128	-0.158521	0.494927	-0.142396	0.750873	-0.0855133	0.959274	0.286055	0.341181	0.70707	1.45933	0.528725	-0.16219	-0.17267	0.476452	-0.151877	-0.127149	-0.186756	-0.163014	0.83392	-0.166517	-0.113222	-0.144577	0.306635	1.21632	0.683077	0.110974	0.208697	-0.120275	-0.140396	1.72714	-0.148614	0.395938	-0.126439	0.222267	0.322572	-0.0787681	0.226185	-0.149596	-0.0931809	-0.159561	-0.118839	0.87061	1.22883	0.348448	1.78415	-0.10927	-0.146752	-0.176804	-0.215632	0.0430855	0.17636	0.438284	-0.162387	0.146652	0.114378	-0.232394
AT4G10030	5.54759	4.98023	4.64934	5.62997	5.6803	5.84311	5.20319	4.84413	5.50471	5.61161	5.69391	5.07244	6.11564	5.87687	6.02388	6.00258	4.71502	5.5645	5.75122	5.65342	5.14493	5.39674	5.34426	5.43183	5.56196	5.43337	5.54731	5.92891	5.34802	5.46474	5.24676	5.42692	5.00544	4.93943	5.17871	5.61054	5.73391	5.58551	5.3215	5.74712	5.76446	5.14274	4.34005	5.81913	5.23673	4.98817	4.95557	5.63029	5.43679	5.71566	5.62364	5.97215	5.28141	4.98871	6.24998	5.32561	5.97145	4.37147	5.29072	5.55418	5.20334	5.44219	5.07362	6.39799	5.8496	5.71973	5.35583	6.23498	4.94985	4.87504	5.48865	5.98508	6.06269	5.68457	5.80961	5.14372	4.86472	5.18555	5.70385	6.22867	5.90413	4.23863	6.14809	6.16563	5.5385	5.01565	5.22024	5.43629	5.72004	4.68576	5.6532	5.43084	5.11118	5.14275	5.26596	5.62671	5.20395	4.99803	5.68792	5.6214	5.06288	4.84377	5.16755	5.73599	4.89049	5.5205	5.71478	5.54356	5.58496	5.4808	5.47311	5.32911	5.39578	5.00214	5.11821	5.93052	5.21081	5.36076	5.04385	5.45867	5.60134	4.96397	5.33929	5.24746	5.30797	5.65432	5.05492	5.12725	5.63143	5.45317	5.6849	5.66427	5.66461	5.42067	5.31228	4.30151	5.59781	5.73918	5.8696	5.66275	5.49249	4.93092	5.5263	5.60735	5.39545	5.63062	5.6317	5.36141	5.17411	5.39493	5.25113	5.51053	5.42284	5.30109	5.30773	4.95392	5.6082	5.0883	5.55309	5.5502	6.23833	5.38412	5.23277	5.59309	5.33371	5.26041	5.32039	5.14612	4.87165	5.5991	5.55318	5.46036	5.30054	5.65949	5.871	6.48551	5.62656	4.78605	4.83129	4.93387	5.88245	5.03425	5.39167	5.75988	5.45058	5.65355	4.86263
AT4G34020	4.70518	4.5022	4.57106	4.60913	4.68967	4.52282	3.81216	4.08905	3.57755	4.20159	4.70644	4.50258	4.93764	4.35953	4.98645	3.81781	4.62552	4.16819	4.33706	4.35071	4.10196	4.79195	4.11485	4.71952	4.35158	4.52151	4.3389	4.90193	4.07026	4.23044	4.33544	4.84842	3.74183	4.0211	4.11782	4.30016	4.73357	4.92547	4.33528	4.56992	4.93234	3.46888	4.46911	4.42622	3.54443	3.0301	4.35662	4.86983	4.83558	4.10589	3.79148	4.64436	4.30978	3.95792	3.36363	3.89181	4.37708	3.43632	4.09148	4.8019	4.1827	4.71	4.19986	3.09852	4.48334	4.47237	4.83603	4.19923	4.59207	4.61372	4.95483	4.63	3.32685	4.04058	3.85818	4.15816	3.90766	3.87423	4.72755	4.59548	3.37263	4.17192	4.60389	4.64789	3.95219	4.47663	2.80556	3.24396	4.63892	4.41101	4.29942	4.38912	4.52492	4.59601	4.92466	5.29319	4.60149	3.71083	4.13861	3.38156	4.29843	4.35565	4.0972	4.46294	4.61397	4.49515	4.22017	3.337	4.24309	3.937	3.86662	4.27226	4.74469	3.68094	4.37963	5.07698	3.90472	3.16784	4.43971	4.441	4.30206	4.45918	4.26182	4.17572	4.20266	4.45715	4.13645	4.57081	4.16269	4.44926	4.50767	3.40746	3.8989	4.93877	4.92015	4.12861	4.63739	3.87207	4.49358	4.31712	5.36448	4.54149	3.80704	4.289	4.31044	4.16109	3.64216	3.92382	4.38252	3.93326	4.65132	3.53234	3.75648	4.3715	4.07948	4.07002	4.38837	4.23379	4.32936	4.5562	4.67399	4.23644	3.51923	3.44167	4.91275	4.30624	3.63523	3.08666	3.27972	3.98318	4.04471	4.4448	4.91062	4.45238	4.7767	4.51748	4.03107	3.99694	3.97818	3.72858	4.47792	3.95382	4.66519	4.06699	3.60535	4.7315	3.6784
AT4G32300	6.51175	6.85679	5.07019	6.33159	5.53201	5.93314	5.66196	5.47634	5.46663	5.91445	6.51918	4.76051	6.23666	6.37317	5.7065	6.10122	5.07905	4.65423	5.67997	6.3389	5.15884	5.29798	6.25758	5.27817	5.35149	5.83995	5.22777	4.33657	5.86207	6.215	5.54781	5.13839	6.01164	5.14215	5.98149	5.66817	5.81383	5.28326	6.17748	5.88613	6.07044	5.55072	6.68721	5.66903	5.26623	4.96694	5.47512	6.77688	5.2047	5.45838	5.43539	6.76211	5.82509	5.45729	6.09586	5.43783	4.2505	5.43216	6.03312	6.79877	6.03608	5.08133	5.69945	6.47204	6.24231	6.14312	6.10235	6.14049	5.93833	5.12645	6.79284	6.2109	6.61182	5.10582	5.54621	5.82293	5.73686	5.40507	5.8161	4.90055	5.38614	5.62956	6.21812	5.32608	5.95376	4.98979	5.25479	6.04652	4.89138	6.50478	5.10642	5.98658	5.40278	5.15064	5.6411	4.35135	5.09498	4.85095	6.11132	5.47424	4.82789	5.11634	4.83472	4.99118	4.99183	4.677	5.10311	4.57414	5.67716	5.43345	5.03167	6.19826	5.73902	5.06099	6.00168	4.74074	5.92226	5.75544	3.74416	5.18375	6.09614	5.68153	4.59999	5.58456	4.40017	5.87216	5.11306	5.79415	5.71918	5.49311	6.28436	6.1876	5.44957	5.09633	5.1826	4.70578	6.00502	5.76897	5.67182	5.22529	5.90321	6.23753	5.92617	6.05473	6.06386	5.80402	5.05473	5.61681	5.05257	5.4727	6.55257	5.17414	4.90197	6.04536	5.03415	5.61338	6.53929	5.03255	5.41912	5.32161	6.5497	6.13041	5.53194	5.50303	6.04795	6.92814	5.4227	5.04842	5.82695	5.07348	5.78718	5.87168	6.33442	4.47796	5.59844	6.23892	4.78269	5.20726	5.66123	3.94054	6.54316	5.97726	6.21653	6.05788	6.33957	6.13851	5.33876
AT4G26480	8.27479	8.15723	7.76189	8.79999	8.00487	8.69603	8.55043	7.9439	8.3586	8.61524	8.56288	7.40768	8.43289	7.91837	7.50584	8.53561	7.68773	7.91666	8.48121	7.89298	8.0801	8.33314	8.62031	7.64769	8.16294	7.90819	7.52503	7.81997	8.12092	8.56946	8.55772	7.64844	8.31106	7.97986	8.32219	8.10815	8.49294	7.52501	7.61758	8.45704	8.64521	8.2303	8.24846	7.88604	7.77024	7.33472	7.8155	7.79221	7.93991	7.5294	7.66244	8.20603	8.4131	8.02472	7.82808	7.81244	7.80343	7.95371	8.43207	8.29408	8.19952	7.62091	7.7904	7.86368	8.08202	8.02709	7.73253	7.61651	8.23956	7.74625	7.93054	8.10803	7.32061	7.95945	8.27513	7.71095	7.93322	7.72663	8.31619	8.05219	7.66574	7.83915	8.01461	7.9243	8.25892	7.62039	7.6577	8.23429	7.73588	7.95283	7.47208	8.50048	7.78444	7.67373	7.85481	8.0273	7.6273	7.92594	7.95639	7.6259	7.4263	7.17053	7.4	7.76391	7.45109	7.99809	7.93693	8.11433	7.92726	7.83669	8.07843	7.82497	8.45101	7.56505	7.74379	7.11121	7.5712	8.16114	7.50258	8.37439	8.16958	7.87521	7.45989	8.17397	6.90779	8.22819	7.37912	8.16167	7.69109	7.97101	8.81593	8.23994	8.47909	7.94341	7.38593	7.45589	8.56809	8.73661	8.62675	8.28961	7.52513	7.67694	8.39666	8.88913	8.24969	8.13782	7.98979	8.21857	7.95033	8.37717	7.75833	7.63763	7.28299	8.33732	7.66732	7.62098	8.19763	7.56271	7.70402	7.47913	8.60104	8.46626	7.73147	7.94267	7.80106	7.99034	8.53391	8.14834	8.68604	8.09338	7.74472	8.21508	8.25565	7.78918	7.89119	8.77724	7.3987	8.03745	7.75499	7.32262	8.6198	8.30576	8.22533	8.30682	8.33952	8.34411	7.74865
AT4G03205	3.94774	3.80223	4.32681	4.79141	4.2342	4.13052	3.85331	4.6716	4.00403	4.49763	4.37022	4.1852	4.66327	4.43494	3.9663	4.6793	4.2493	3.59614	4.83367	4.82978	5.03163	4.24925	3.90916	3.89604	3.45437	4.46155	4.67565	4.57262	4.60219	4.71647	4.69589	4.08275	4.47921	4.84007	4.85201	4.20332	3.63741	4.03494	4.15271	4.13844	4.61786	3.511	4.13188	3.9191	3.58648	4.49999	5.19287	3.75111	4.14349	4.29141	3.94285	4.494	4.28396	4.76362	4.31372	3.43412	4.52062	4.11921	4.65319	4.30195	4.27371	4.32369	3.5838	4.61205	5.19445	4.45227	4.43108	3.83557	4.84924	4.77477	4.25425	4.26931	3.63452	3.69367	4.22697	3.95011	5.21395	5.10269	4.17599	4.01613	4.16348	3.95921	4.22678	4.472	4.47574	4.1254	3.39767	4.41162	4.36684	5.11028	3.81213	4.72538	4.13675	4.09354	4.55187	3.96808	3.97557	3.51239	4.88063	3.52987	4.47627	4.30251	3.90679	4.08465	4.32854	4.65677	4.05021	3.75746	5.12866	4.63957	4.42014	4.67483	4.99709	3.89742	4.67229	3.31476	4.94308	4.04902	4.89025	3.60211	5.17472	5.07866	5.35895	4.41139	5.06053	4.66489	4.66303	4.90063	5.27812	5.02754	4.83529	4.31394	5.37425	4.41854	4.57884	4.85849	4.58025	5.21988	4.49849	4.56062	4.53585	4.81299	4.56028	4.7032	4.29498	4.91129	4.07468	4.60132	4.77626	4.02824	4.38735	4.11577	4.11116	4.84872	4.57373	5.07868	3.78461	4.43095	4.65394	4.20032	4.50479	4.62488	4.06181	3.86235	4.52286	3.11833	4.45444	4.14363	4.51101	5.00758	3.7444	3.92016	4.84727	4.35207	4.26975	4.60104	4.21635	3.8498	3.71841	3.17752	4.43936	3.57918	4.26845	4.19539	4.90604	4.50688	3.94917
AT4G02890	12.9492	13.0203	13.0006	12.9909	12.5845	13.7193	14.8201	13.4361	14.034	13.8852	13.7153	13.8923	13.2298	13.7859	13.6035	13.4912	13.5715	14.2955	13.4715	13.4919	13.9739	13.7007	12.7152	13.8934	13.9488	13.5613	14.0356	13.8007	12.8617	13.0973	13.6176	14.1145	13.7553	14.0585	13.4009	14.1595	12.8572	13.9781	12.8313	13.252	13.0971	14.2549	13.3413	13.8026	14.0566	14.5682	13.654	12.569	13.1976	13.5554	12.9349	13.1067	13.474	13.6387	14.2412	13.6398	14.2349	13.9322	13.5371	13.7081	13.2698	13.7473	13.3851	14.5837	13.6799	13.1258	13.278	14.1759	13.9684	13.5288	13.2518	13.1329	13.2414	13.0791	13.2718	12.7657	14.0157	13.7691	13.3984	14.2813	14.0167	13.9007	13.6877	13.3371	13.0855	13.5519	12.9828	13.7308	13.7579	13.3081	13.1322	13.4155	13.6135	13.0732	13.4243	13.7818	13.6887	13.3874	13.0748	13.5765	13.5224	13.4574	13.7133	13.6773	13.6084	13.7867	13.653	14.3764	13.062	12.8032	14.2418	13.5274	13.735	13.9353	13.0412	13.6728	13.6946	13.3571	14.2644	14.5701	13.1729	13.8788	14.2919	13.2655	13.9719	13.0009	13.704	13.1524	12.9808	12.7855	13.1784	13.386	13.4285	13.864	13.8692	14.3969	13.4695	13.3922	13.2521	13.3766	11.0875	13.5859	13.8869	13.7926	13.2194	13.6983	14.3565	13.4459	13.6918	14.6717	13.3917	14.7059	13.6598	13.8361	13.6102	13.7126	13.1294	13.5145	13.3794	13.5358	13.2864	13.575	14.0379	14.206	13.4222	13.0764	14.9901	14.7498	14.003	14.3891	12.881	13.3176	13.6653	14.2107	14.4877	13.9667	14.0887	13.8558	13.4096	13.9407	13.5615	13.5469	13.3327	13.4973	13.7988	13.6635	13.5003
AT4G35830	9.47915	9.63069	10.5734	9.78582	9.19903	9.2301	9.46827	10.035	9.60134	9.16085	9.34229	10.5992	9.4822	9.63136	10.428	9.36766	10.4606	9.70964	9.12796	9.55029	9.89349	8.98937	9.84369	10.8217	9.62189	10.6217	10.3891	10.4814	9.65088	9.45039	9.10917	10.5055	9.43401	9.96985	9.19896	9.87348	9.15244	10.5797	9.31568	9.32533	9.12961	9.45872	9.6224	9.86503	9.81244	10.0547	10.7978	9.27861	9.86517	10.6181	8.71268	9.81449	8.7918	10.0539	9.69794	9.16901	10.5394	9.23759	9.14061	9.60586	8.97811	10.5707	9.51158	9.94553	8.98545	9.21804	8.97796	9.71985	8.99779	9.81717	9.2914	8.89168	9.69859	8.75868	9.1425	8.89749	9.00912	9.91453	8.99206	10.774	10.6349	9.41705	9.35432	10.6375	8.91377	9.20594	9.26345	9.01278	10.4723	9.03729	10.3127	9.00872	10.0712	9.5566	10.4107	10.5227	10.343	10.0452	10.0568	10.5044	10.3164	10.7086	10.8032	10.594	10.7162	9.43229	9.23692	9.68324	11.0005	10.8184	9.96093	10.8885	9.81637	10.0695	11.2051	10.5412	10.6377	9.42706	10.6683	9.7297	10.6905	10.8593	10.7504	9.40029	10.3749	10.9596	10.8675	10.0688	10.7515	10.491	10.3743	10.0259	10.1235	10.0914	10.9454	10.5532	9.61487	9.69496	9.70727	9.64789	9.00424	9.61453	9.78748	10.0471	9.9444	9.43359	10.2458	9.56943	9.88331	9.89599	9.73003	10.3638	10.6282	9.85708	10.7123	10.4838	9.49003	10.7401	10.4563	10.8726	10.0927	9.61661	9.79275	9.70813	10.543	9.77264	9.90863	10.1094	9.89477	10.3896	9.59418	9.68176	9.63792	10.9096	10.252	9.5623	10.6321	10.5472	10.0042	9.40499	9.86712	9.87882	9.76114	9.71299	9.97407	9.76932	9.85407
AT4G22000	5.20833	5.02923	4.52144	5.10492	4.99019	4.86903	5.09534	4.97024	4.72592	4.3714	4.28703	3.98049	4.47015	5.1479	3.67905	4.65777	4.48183	4.74383	4.41674	5.03461	4.64708	4.79963	4.77575	4.84954	4.4386	4.94406	4.25775	4.18762	5.13334	5.28062	5.18251	4.49454	4.67217	4.38175	4.59029	4.49719	5.28625	4.30863	5.21363	4.67117	4.36901	4.98937	5.06351	4.59431	4.56917	4.34229	4.44765	5.03979	5.26192	4.73196	5.32649	5.15378	4.60965	4.34305	3.83158	4.50009	4.12725	4.6117	3.91719	4.58547	4.59207	4.53932	4.36577	4.19468	4.99681	4.76864	5.1227	4.26448	4.77074	4.21634	4.95808	5.26107	5.24247	5.58679	4.86836	5.35742	4.35121	5.12165	4.15242	4.78017	4.47167	4.82968	3.92402	4.43857	4.49829	4.79608	5.226	4.14119	4.50894	4.87095	4.47026	4.28447	5.01497	4.85819	5.62793	5.04882	4.76932	5.13585	4.60245	4.83953	4.66012	4.79318	4.50242	3.52565	4.57099	5.36134	5.20852	4.05	4.28274	5.28001	4.86318	4.16837	3.75194	4.14285	4.69585	5.94324	4.95069	4.7616	4.10676	4.18563	4.43113	4.99706	4.30497	4.465	4.8784	5.00709	4.08971	4.5711	4.65476	4.63298	4.40332	4.44372	4.46156	3.97865	4.25519	3.86542	4.41085	4.47865	4.55417	4.06545	6.45959	4.13281	4.61872	3.59003	5.02874	4.61626	3.95219	4.09264	4.54525	4.66233	5.05856	4.84784	4.08866	4.62629	4.27301	4.54415	4.70832	4.47325	4.86484	4.39239	4.59552	4.53504	4.31434	4.10646	4.7055	4.18721	3.28883	4.52921	4.70604	4.7902	5.15055	3.74418	4.22389	3.75813	4.91037	5.18036	3.81208	4.4708	4.64714	5.65778	4.55423	4.14488	4.30665	3.87714	3.89051	4.83278	4.5016
AT4G18070	7.25431	6.666	7.23704	7.29813	7.2506	6.9808	7.33259	6.86557	7.28444	6.80405	7.09639	6.99985	7.16188	7.00552	7.14101	7.3674	6.81961	6.83207	7.02195	6.47834	7.08894	6.84454	7.35919	6.91825	7.31999	7.3324	6.78665	6.75868	7.01308	7.24779	7.13426	6.83452	6.97736	7.30145	7.28179	6.86939	7.19557	6.68941	6.34463	6.99203	7.08959	7.32143	6.63223	6.88247	6.42022	6.54939	7.19436	6.70213	7.01456	6.96124	7.27438	6.63905	6.93616	6.67181	7.55566	6.83561	6.4932	7.19782	7.07537	7.1171	6.94948	6.98591	6.53276	7.38914	7.07662	6.19427	6.55482	7.4959	6.65405	6.50096	6.63746	6.73953	7.32927	7.2499	6.92443	6.90118	6.90089	6.86384	7.25437	6.60304	6.44734	6.62917	6.6035	6.74211	7.07309	6.52664	6.93973	6.9452	6.81892	6.34889	6.84884	7.14644	6.71969	6.63307	6.79037	7.18165	6.76753	6.99631	7.36791	6.82419	6.44009	7.16509	7.30241	6.61523	7.03628	7.17605	7.43793	7.22688	7.82557	7.82082	6.81061	7.10576	7.09793	6.60687	7.58893	7.32648	7.17707	7.17308	6.88832	6.95135	7.42836	6.96779	6.91949	7.03346	6.62738	7.27847	7.06058	6.75673	7.29926	7.42268	7.53093	6.82512	7.4056	6.76328	6.93072	6.7158	7.01602	6.9575	7.24775	7.03739	7.604	6.55021	6.89461	7.08115	7.19053	6.90979	6.78242	7.02468	6.72011	7.6972	6.51945	6.61363	7.0313	7.18044	6.88809	7.12298	6.57195	6.95981	7.11035	6.95032	6.95938	7.00572	6.6776	7.18715	7.31225	6.7894	7.2279	7.1274	7.24784	7.08521	7.08039	6.87181	6.71493	7.26113	6.83272	7.13473	6.97203	7.08419	6.96534	6.72468	7.04415	6.92379	6.94838	7.13056	7.12802	6.97044	6.62209
AT4G02450	6.90133	7.60861	7.46692	7.45563	7.28627	6.79942	7.00919	6.94866	6.68026	6.67207	7.02628	7.14422	7.09268	7.12089	7.77811	6.74137	7.36147	7.42097	6.3317	7.12209	7.57726	6.62308	7.32342	7.46518	6.79746	7.67815	7.10297	7.15749	7.54279	7.13051	7.06005	7.23956	6.86104	7.17305	6.88879	7.13271	7.10881	7.18821	7.19742	6.91406	6.83172	6.84481	6.86277	7.06401	7.31854	7.21915	7.01994	7.15646	7.1294	7.27997	6.92902	7.06725	6.809	7.33637	6.77482	7.17421	7.74171	7.20625	6.49343	6.67426	6.6256	7.22895	7.40049	6.71397	6.98011	7.13151	7.24305	6.73289	6.47374	7.40668	7.36527	7.03527	6.96739	7.20598	6.99885	7.3523	7.20431	7.43522	6.74177	7.40446	6.98207	7.21248	6.91864	7.62314	6.89521	7.3287	7.21439	6.98296	7.3097	6.85229	7.27774	7.03206	7.14693	6.96795	8.21646	8.32278	7.9311	7.8568	7.6023	7.4611	7.77411	7.49914	7.61882	7.63096	7.7642	7.27139	7.89186	7.00679	7.7707	7.32088	7.76244	7.51469	7.44823	7.54088	7.65518	7.74999	7.74571	7.4437	7.39551	7.24035	7.06522	7.27198	7.51858	7.33464	7.63191	7.22809	7.80617	7.01131	7.60526	7.45039	7.5661	7.15264	7.34216	7.47671	7.13574	7.29251	7.10449	7.13914	6.81753	7.25845	7.9273	7.49337	7.5958	7.21037	7.42503	7.24099	7.68012	7.64525	7.97813	7.55603	7.43741	7.63054	7.51538	7.10513	7.32826	7.44482	7.73293	7.44851	7.55601	7.6516	7.24669	7.31844	7.63671	7.3286	7.42052	7.27878	7.39704	7.35095	7.30834	7.62812	7.56798	7.08186	6.70897	7.77228	7.43502	7.16192	7.53729	7.036	7.83173	8.0823	7.39129	7.10218	7.30805	6.85274	6.50969	7.41937	7.44216
AT4G34990	2.82104	2.70291	2.76132	2.05842	2.4733	2.16323	3.49538	2.9791	2.57313	2.66617	2.05611	1.73899	2.67616	2.85938	2.93952	2.33808	2.13087	1.9022	2.75897	2.95558	3.36599	3.01503	2.51881	2.40718	2.7996	2.44986	1.20429	2.2304	2.917	1.35787	2.39263	1.7811	1.70569	2.30508	2.52142	1.65866	3.34089	1.5313	1.93116	2.15369	2.23387	3.29761	1.07144	1.46971	1.74823	1.21436	2.51456	2.63108	2.29295	2.37489	2.56315	1.75756	2.00671	1.36799	2.25814	2.881	3.21064	2.71153	1.10021	1.30303	2.9455	2.35766	3.06043	1.3467	1.68574	3.75813	2.01845	1.64042	1.2773	3.25393	1.6926	1.6562	1.93054	2.4834	1.90663	2.46294	1.14563	2.41246	2.44473	1.31461	1.67804	2.62832	1.20602	1.92605	2.1215	2.55138	2.35529	2.66569	2.03466	2.43111	2.06267	1.95083	1.46322	2.73309	2.08756	2.97711	1.20519	2.57478	1.76053	2.16585	1.10152	2.42167	1.91268	2.20385	2.04429	3.76658	3.58387	3.51843	2.82372	1.07846	2.07105	1.81645	3.01419	2.06323	1.9172	1.58731	1.16797	2.02465	1.91939	3.51747	2.00756	1.91775	1.12942	2.76225	0.971091	1.14283	1.76645	1.64303	2.38241	1.90326	1.79896	2.40653	1.8129	2.63458	2.33658	2.02601	2.04967	1.75957	1.41606	1.06181	3.2853	1.28701	2.13653	2.65723	2.00279	1.8887	1.55247	1.67386	3.18447	3.15244	1.60955	2.60775	1.93179	2.4391	2.20077	2.05842	2.13506	1.82666	2.41859	1.74821	2.09575	2.68525	3.35656	3.116	2.42052	2.25491	2.97623	3.17911	2.76735	2.42375	1.6471	2.08031	2.07245	2.28431	2.8848	2.25084	1.62798	2.09223	2.62134	2.18508	2.17563	2.15429	1.53028	1.99106	2.45037	2.49112	2.40616
AT4G05160	6.66737	6.43395	6.64012	6.40967	6.29758	6.03376	6.2908	6.31025	5.57524	6.15924	5.6961	5.91999	6.17335	6.10943	6.13619	5.94444	6.12177	5.38965	5.56567	5.87235	6.21345	5.15904	6.47173	6.2102	5.88718	6.55195	6.00605	5.65189	6.56554	5.96591	5.95232	6.18625	5.78968	5.97726	6.18452	6.04333	6.04765	5.85123	5.67518	6.1041	5.93265	5.2308	6.49165	5.8453	5.86717	5.84849	6.11847	6.67439	6.56591	6.1833	6.17237	5.27811	5.80496	6.27017	5.7654	6.07465	5.84086	5.91531	5.34984	5.65858	5.53338	6.2236	6.32755	6.11628	5.67797	5.93364	5.84264	5.7365	5.48637	5.96337	6.29678	5.84918	5.92888	6.13004	6.21317	6.43045	5.98213	6.08262	5.88231	5.72339	5.89516	6.12944	5.37752	6.43899	5.89726	6.12698	6.05544	5.83205	5.99537	5.70657	5.58762	5.66202	5.83087	6.31903	6.28921	6.24935	5.43415	5.82394	6.17891	6.03776	5.74918	6.02094	5.84799	5.78974	5.57036	5.58648	5.33562	5.79254	6.37423	5.91543	5.46805	5.87723	6.10068	5.29163	5.90571	5.31085	6.08253	6.09406	5.67563	5.67451	6.11222	5.72977	5.29313	6.02011	5.06399	6.18877	6.06865	6.13138	5.70994	6.1994	6.24718	6.35538	6.21009	5.86582	6.09708	6.07334	6.41915	5.85785	5.97162	5.27499	6.12059	5.94303	6.06359	6.30538	6.21437	5.49631	5.74928	6.01318	6.09125	6.24092	6.26	5.43403	5.91343	6.40419	5.9882	6.18807	6.06139	6.24197	6.19447	6.10994	5.94643	5.57151	6.27653	5.25239	6.34948	6.06247	6.05642	5.54515	5.64557	5.85053	6.55181	5.95369	6.12799	6.123	6.26193	5.80108	6.15749	6.11769	6.26785	5.7695	5.58455	5.78812	5.84901	5.87487	5.7045	5.90245	6.03131
AT4G36945	4.44146	4.85465	3.72797	4.43802	4.30381	3.27067	4.11701	4.67856	4.15494	3.82318	4.39011	3.42685	3.85761	4.30347	2.95388	3.46852	4.34326	3.66082	3.33899	4.01525	4.75442	3.58375	4.05274	3.83289	4.07214	4.3269	3.40804	4.1964	4.17918	4.20865	3.78277	4.00577	4.81517	4.31489	4.05573	3.2299	4.25944	3.75443	4.42844	4.18663	4.11457	3.97807	4.99248	4.20709	2.83871	2.91228	4.1011	4.25798	4.18384	4.54451	4.20785	3.24924	4.08404	5.07377	3.11526	3.79501	3.81051	4.4209	3.25502	3.2522	4.08663	4.18602	4.10599	2.73501	3.85225	2.90797	4.74615	3.20268	4.28529	4.04016	4.71318	3.81223	3.70146	4.23377	4.31008	4.31305	3.74671	4.69268	4.0397	3.10986	3.40398	4.24586	3.51111	4.4533	4.20453	3.88761	4.4309	3.35851	3.07392	4.43966	3.97021	3.60488	4.00104	3.80814	4.91436	4.09815	3.68417	3.81016	4.87327	3.93607	4.00005	4.01197	4.23724	4.42469	4.47967	3.77705	3.65126	4.48227	4.42069	4.92749	3.91931	4.0009	3.75559	3.47606	4.85526	4.34577	4.47494	4.68013	3.58188	4.24741	4.80091	4.3662	3.0159	3.72498	1.96962	4.53507	3.55618	3.78314	4.78234	4.59319	4.25349	4.40109	4.34361	3.22255	3.19524	2.9629	3.03057	4.08177	4.18162	4.15756	4.06289	4.02058	4.65622	3.27545	4.27	2.76923	3.20765	3.86935	4.59564	3.89172	4.71031	4.4464	3.79452	4.76603	4.04303	4.21369	4.39649	3.45244	4.17757	3.95294	4.98174	3.94028	4.31555	3.33374	4.52443	4.09431	2.99896	3.93481	4.03688	3.78359	4.24969	4.57603	3.37655	3.85934	3.41491	3.83726	3.76249	5.10372	3.7907	1.91897	3.53222	3.47795	4.37425	4.10431	4.5732	4.531	4.65931
AT4G17500	2.99515	4.86612	2.41877	3.25575	2.73304	2.35502	2.40465	3.32546	1.97721	2.75471	1.36806	2.81425	2.34666	2.87554	1.01294	3.54082	2.92277	2.67151	1.77715	4.5686	3.27145	3.56212	3.73269	3.65385	2.4377	2.77593	1.75206	2.57653	4.09762	3.76231	2.76841	2.87503	2.40687	5.01675	2.82005	2.15271	3.24731	1.99726	4.02596	3.3167	2.51138	1.66659	4.82289	1.38853	2.4725	1.76666	2.47731	4.41768	1.34803	1.38689	2.43432	3.6205	1.52675	1.79821	2.27075	1.57149	3.87917	2.35298	2.30571	3.7251	2.62169	3.74285	2.38483	1.59172	3.14764	2.60099	3.02737	2.13041	1.51692	2.26782	3.45906	1.53141	2.97626	2.27432	2.27022	2.64639	3.29415	1.55508	1.97215	3.04785	3.59334	2.97193	2.89902	3.6565	2.16917	2.72365	2.53577	1.41553	2.69807	3.93013	2.254	1.9488	2.95576	2.17295	3.64371	3.64735	1.43922	1.3752	1.56201	2.35765	1.82515	1.9548	1.3835	1.90164	1.45863	1.76162	1.69062	1.52991	3.07207	2.84089	1.47385	4.34541	2.13383	2.26174	2.67233	3.16533	3.8508	1.92564	1.51766	2.71065	1.84932	3.38347	1.87296	2.33652	1.18431	1.3719	1.72764	1.62145	1.61501	2.09393	1.99523	4.28303	1.32642	2.58953	2.12431	1.95066	1.36466	1.29593	1.3472	1.75685	1.63857	2.84446	3.3052	1.77864	3.61955	1.36979	1.77069	3.2654	2.44149	1.36173	2.88281	3.31089	3.40408	3.92468	1.76022	3.52702	2.75206	2.83096	3.77843	2.72113	2.87999	1.38084	2.69648	1.77381	2.74519	3.77246	2.70494	2.87843	3.7091	2.42514	2.57915	2.45928	2.86613	3.97904	1.62664	2.96787	3.15952	3.85735	2.86667	3.44411	2.35627	2.1295	3.50835	2.91758	2.42171	4.18324	3.21961
AT4G14660	3.25214	2.11468	2.85308	2.94086	3.13931	2.14173	2.18376	2.8529	1.43937	2.76092	2.45756	2.10623	3.03043	2.30399	3.35881	2.63879	3.14384	1.50719	2.63246	2.38875	2.9674	1.95692	2.41401	2.21341	2.38136	2.56708	2.32723	3.03991	3.39018	2.89565	2.15671	1.95971	2.60535	3.0173	1.80789	2.31913	3.2347	2.59085	2.95643	2.5655	2.36214	2.84947	2.87707	2.49769	1.92978	2.83429	2.86737	2.3637	3.00374	3.09533	2.37953	2.28525	2.15674	2.54027	1.48082	2.33144	2.05117	2.86595	2.25967	2.33795	2.85862	2.48428	2.96272	3.14118	2.05155	2.53141	2.30136	3.25729	2.46697	2.06826	2.67247	2.1068	3.48894	3.01638	3.41563	3.19373	3.06714	2.95106	1.7198	2.53938	2.13117	2.43444	2.16686	3.10534	2.57585	2.6519	2.4745	2.42691	2.62501	2.28382	2.99163	2.99658	2.78585	3.23841	2.23077	3.05423	1.97363	1.88285	2.67538	2.57127	1.3634	1.70704	2.86933	1.54207	2.19685	2.82633	2.50549	1.8499	3.0471	1.58419	2.39017	3.02239	1.95642	1.7778	2.8751	2.81575	1.69538	2.6363	1.51617	2.50877	2.01035	3.02612	2.31847	2.60545	3.27845	2.05727	1.71985	3.04935	2.27887	2.86058	3.21202	2.61832	1.81449	2.26305	1.51445	1.57205	2.558	1.93669	2.16794	3.34218	3.61635	1.52286	2.14574	2.8203	2.89263	1.39681	1.99206	1.99464	3.33941	1.86389	2.99777	2.25978	2.89368	2.45713	2.82411	2.37744	2.14447	2.75053	2.66728	2.83995	2.9594	1.40555	3.18384	2.19002	3.15649	2.58229	1.94237	2.23205	2.06624	2.15016	2.29266	2.03088	2.2229	1.57965	2.24798	1.4777	2.28056	1.68153	3.21479	1.4016	3.44104	2.39071	2.80448	1.36853	2.22421	3.04283	1.68581
AT4G09890	6.56217	6.50634	6.98625	6.88248	6.34634	6.51188	7.2017	6.5626	6.18168	6.63482	6.23914	6.21734	6.41954	6.18321	6.44858	6.62673	6.04523	6.41166	6.82016	5.60625	6.7555	7.62041	6.94564	5.95774	6.08707	6.81406	6.1351	5.84973	7.05975	6.84769	6.6381	6.45906	6.2336	5.82386	6.21345	6.69558	7.49238	5.92187	5.83517	6.66728	6.43799	6.38206	6.14555	6.95463	6.80951	6.63948	5.74141	5.78712	5.22402	4.67425	6.61377	6.73519	6.01669	5.44347	5.35055	6.36446	5.50007	5.30153	6.25308	6.19358	5.79017	5.55737	5.7714	6.05575	6.49326	6.81488	4.91226	4.38274	6.31483	5.25191	5.72162	6.02947	4.83915	6.49726	6.35534	6.32146	6.22388	5.41322	6.03391	5.79589	5.58121	5.87901	6.05896	5.28552	6.34626	5.45574	5.75119	6.9906	4.7827	5.71873	4.89792	5.83419	5.59074	5.47744	5.91359	5.45902	5.87351	6.48562	5.76108	6.01786	5.19317	6.08075	5.17399	5.07132	5.37523	6.26122	7.23276	5.49792	5.12813	5.9409	6.0114	5.29111	5.6404	6.27243	5.08212	6.02558	5.33591	5.84459	5.99072	5.3765	5.72359	5.21288	4.89957	6.19165	6.63399	5.75624	5.27205	5.25745	5.6876	5.81793	6.25098	4.62527	5.26768	6.14679	5.34926	5.36167	6.03674	6.08641	6.0906	5.67873	8.15505	5.19992	5.76681	6.83283	6.77629	5.78594	6.72964	5.56649	5.67439	6.73466	5.82992	6.35358	5.90945	6.45275	5.66989	4.96727	5.28803	5.43821	5.9738	4.67523	6.52779	6.2895	5.11128	5.85544	6.19466	5.75378	5.21423	6.47418	5.80839	6.39062	5.84133	5.61084	5.72981	6.5043	6.59898	7.15433	5.51258	4.8568	6.0678	7.51426	6.53597	6.17964	5.66786	6.06241	6.89111	6.76827	5.79856
AT4G15120	-1.16421	-1.61047	-1.56782	-1.41664	-1.61835	-1.36732	-0.944192	-1.39282	-1.57808	-1.07893	-1.59464	-1.58427	-1.36862	-1.3899	-0.713158	-1.61067	-1.58277	-1.55355	-1.56812	-1.6054	-1.61885	-1.6129	-1.62322	-1.56462	-1.58766	-1.55845	-1.57362	-1.56724	-1.40557	-1.41339	-1.60298	-1.57623	-1.14854	-1.59899	-1.62317	-1.54585	-1.6195	-1.57433	-1.61495	-1.42323	-1.03356	-1.59266	-1.61738	-1.58845	-1.58249	-1.57042	-1.60059	-1.60936	-1.60075	-1.58895	-1.60685	-1.58071	-1.61979	-1.61247	-1.56296	-1.61452	-1.55751	-1.61835	-1.40143	-1.54256	-1.57994	-0.916692	-1.61413	-1.52898	-1.59456	-1.32986	-1.6007	-1.33951	-1.55059	-1.59139	-1.59322	-1.54639	-1.54832	-1.59036	-1.59101	-1.57646	-1.59256	-1.53954	-1.57903	-1.11822	-1.54158	-1.59823	-1.57307	-1.02067	-1.60723	-1.44991	-1.60824	-1.58037	-1.56923	-1.58095	-1.59359	-1.58342	-1.58996	-1.60662	-1.40945	-1.56536	-1.57334	-1.59247	-1.61674	-1.57727	-1.60717	-1.58229	-1.58997	-1.5413	-1.56762	-1.57152	-1.37689	-1.12609	-1.59514	-1.61498	-1.14241	-1.56954	-1.613	-1.56445	-1.37882	-1.63374	-1.58529	-1.61914	-1.55038	-1.56748	-1.60246	-1.58909	-1.59788	-1.60291	-1.62476	-1.59347	-1.57901	-1.60294	-1.60442	-1.61851	-1.60987	-1.60103	-1.6074	-1.58449	-1.34062	-1.5309	-1.59567	-1.61691	-1.601	-1.61878	-1.51549	-1.6213	-1.60493	-1.25244	-1.20029	-1.59411	-1.56954	-1.62132	-1.39839	-1.59656	-1.60958	-1.55632	-1.37631	-1.40686	-1.57183	-1.56525	-1.39728	-1.56763	-1.14224	-1.16176	-1.58832	-1.59077	-1.3755	-1.56885	-1.56269	-1.60629	-1.52484	-1.56127	-1.59177	-1.53785	-1.60213	-1.56161	-1.56292	-1.52829	-1.51892	-1.56409	-1.55264	-1.58888	-1.42283	-1.4891	-1.62159	-1.63017	-1.57456	-1.60514	-1.62595	-1.60377	-1.51709
AT4G08390	6.4416	6.26782	5.58736	4.56898	6.53997	7.25264	6.16848	6.39151	7.38408	5.6197	6.55998	7.3891	7.12642	6.84242	7.8409	6.1878	6.59163	7.76478	6.75735	6.80855	6.03829	6.3529	5.68855	7.667	7.06314	6.14518	7.79502	7.59356	6.42397	5.38297	6.43486	7.23084	5.60737	7.43085	6.42576	7.46185	5.48311	7.73005	6.85233	6.41272	6.85006	7.78907	6.80681	7.70846	8.0334	7.44292	7.80759	7.35947	7.85174	7.92973	7.14844	6.57401	7.22838	7.51118	7.09649	7.81581	7.39802	7.56295	7.49287	6.87714	7.27903	7.702	7.65577	6.74334	7.09716	6.91381	7.38793	7.15883	7.03451	7.76639	7.55382	7.49612	7.19453	6.87091	6.99065	7.12768	6.46117	7.41556	7.51835	7.39436	7.3677	7.82868	7.39606	7.54198	7.31625	7.81705	7.61143	6.80585	7.17558	7.50979	7.53076	6.97455	7.69722	7.68601	6.91915	7.57077	7.73546	7.6491	6.849	7.6493	7.3473	7.34758	7.73148	7.9665	7.48459	7.3005	7.34048	8.01326	6.70256	6.45194	7.89045	6.40764	7.16718	7.75647	6.80887	7.06417	6.38218	7.12792	7.84911	7.51792	6.99724	6.66832	7.79198	7.24083	7.95257	6.51338	7.64656	6.59737	6.74222	6.84211	6.64494	7.19496	6.65059	7.40465	8.16282	7.53923	7.14079	6.68001	6.81003	6.89171	7.73288	6.61643	7.04819	6.40789	6.35225	7.27092	7.66614	7.12969	7.39578	7.58893	6.52362	7.91829	7.51063	6.25136	7.92973	7.44218	7.01227	7.52269	7.40925	7.87558	6.59776	7.50494	7.76995	7.61182	7.63463	7.25693	7.49141	6.61003	6.43034	8.05136	6.9717	6.95845	7.23913	6.5144	7.9078	7.02714	7.68366	7.88251	7.60604	7.67902	7.09033	6.71429	6.84172	6.85902	6.76585	6.8326	8.20919
AT4G39720	-0.359189	-1.21552	-1.16959	-1.21782	-1.21849	-1.18268	-1.17247	-0.955312	-1.18321	-1.21345	-1.20519	-1.19142	-0.907009	-1.21176	-1.24465	-1.21559	-1.18943	-1.15065	-0.444545	-1.21367	-1.21921	-0.484104	-1.22656	-1.16535	-0.705279	-1.15715	-1.17729	-1.16882	-1.21538	-0.629401	-1.21277	-1.18075	-1.22113	-1.21096	-1.22646	-1.14043	-1.22018	-1.17823	-1.21711	-1.2193	-1.22077	-1.20256	-1.21796	-1.19698	-0.688641	-0.149503	-1.21188	-1.21512	-0.746176	-0.529916	-1.2142	-0.910675	-1.2206	-1.21623	-0.883935	-1.21696	-0.604625	-1.21848	-1.21448	-1.13606	-1.18568	-1.14301	-1.21682	-1.11803	-1.20508	-1.13297	-1.21192	-1.14578	-1.14672	-0.539629	-1.20331	-1.14115	-1.14371	-1.19951	-1.20037	-0.479308	-1.20242	-1.13206	-1.18447	-0.57286	-1.13476	-0.738455	-0.465276	-1.19593	-1.21434	-1.22525	-1.21471	-1.18625	-1.17146	-0.34058	-1.20379	-0.916403	-1.19897	-1.21412	-0.97443	-1.16633	-1.17691	-0.935159	-1.21774	-0.903343	-1.21432	-0.346836	-1.19899	-0.145758	-1.16932	-0.895295	-1.19539	-1.14172	-1.20585	-1.21712	-0.88418	-1.17188	-1.21642	-1.16512	-1.19795	-1.24647	-1.19277	-1.21965	-0.86723	-1.16914	-1.21258	-1.19782	-1.20949	-0.584391	-1.22942	-1.20364	-1.18445	-1.21276	-1.21331	-1.21872	-0.969507	-0.747065	-1.2144	-1.19172	-1.14725	-1.1206	-1.20656	-1.2178	-1.21203	-1.21911	-0.820922	-1.223	-1.2135	-0.634646	-1.2267	-0.725667	-0.89266	-1.22305	-1.21382	-0.559922	-1.2152	-0.87512	-1.19462	-0.776655	-1.17491	-1.16618	-1.21358	-1.16933	-1.16315	-0.503993	-1.1968	-1.20005	-1.19355	-0.891753	-0.883571	-0.962618	-1.11254	-0.617666	-1.20138	-1.12981	-1.21246	-1.16135	-1.16308	-0.0782362	-0.825482	-1.16464	-1.14944	-1.19754	-0.990264	-1.23396	-1.22354	-1.10175	-1.17854	-0.759512	-1.05745	-1.21307	-1.24011
AT4G33640	6.39847	5.98208	6.18326	6.70267	6.63249	6.24267	6.04855	6.08468	5.61638	6.13276	6.00646	5.72753	5.56093	6.1193	6.80211	6.12988	6.08039	5.77739	5.97857	5.63727	6.05932	6.259	6.94129	6.15145	5.909	6.1276	6.15602	5.94982	6.18827	6.21974	6.40534	5.98743	6.36474	5.30241	5.53605	5.5978	7.11564	6.11871	6.13996	6.08763	6.37585	5.77651	6.11584	5.9645	5.42846	6.20272	5.84634	6.0412	5.73308	5.68287	6.31971	6.48414	5.43431	5.65388	5.99152	5.79882	5.12631	5.2601	5.90698	5.71977	6.01662	5.75427	5.66976	6.52484	6.00724	6.44366	5.53206	6.2981	5.75426	5.42126	5.5821	6.558	6.15435	6.72783	6.16185	6.29429	6.10801	5.62478	5.53637	5.75396	5.35164	5.334	5.3762	5.43133	6.18552	5.21204	5.97915	6.24222	5.76777	5.94129	6.14879	5.84803	5.78496	5.5536	6.33658	6.64054	5.53949	5.52568	5.6908	5.55279	5.52961	6.0851	5.57081	5.84312	5.5402	6.41908	6.41776	5.41934	5.85252	6.37157	4.84398	5.28243	5.66484	4.78073	5.84439	6.76506	5.67774	5.94902	5.00236	5.03939	6.20074	5.82823	5.23497	5.85389	6.16847	5.81977	5.19731	5.66069	5.73088	6.2108	5.87144	5.52888	5.81041	5.14849	5.45173	5.9432	5.84734	6.15086	6.08775	5.75297	7.14808	5.13783	5.89187	6.07358	6.2395	5.09529	5.14068	5.75498	5.26486	5.8227	5.48795	5.53095	5.44046	6.26972	5.78568	5.35434	5.40754	5.84699	5.80566	5.95937	6.38591	5.29947	4.84115	5.77137	6.27978	5.62882	5.54515	5.7038	5.85274	5.53813	6.26799	5.04725	5.93333	5.51332	6.1631	6.43169	5.59537	5.6835	5.49001	6.71029	5.77626	6.06947	5.62633	5.90377	5.87666	6.09646	5.04211
AT4G33760	4.85863	5.2799	5.47698	5.50032	5.23686	5.11825	4.27301	5.07523	4.6426	4.71446	5.14909	4.99658	5.27144	5.33865	4.72743	4.40486	4.97877	5.24997	4.73002	4.26895	4.46965	4.5398	5.40247	5.35501	4.60288	5.41397	5.39719	5.05494	4.98044	4.85945	4.28895	5.03891	4.45543	4.79922	5.20139	4.9286	4.752	5.6292	5.68456	4.69162	5.17345	4.91967	4.93785	5.47207	5.31248	3.54225	5.31551	4.98726	5.42904	5.38572	4.85003	4.99765	5.28184	5.05357	4.26008	5.03451	4.82416	5.03853	4.8715	4.42691	5.26242	5.43014	5.06057	4.81245	5.12486	4.88049	5.74608	4.98229	5.4034	5.46315	5.50187	4.92372	5.03894	4.84396	4.7687	5.21553	5.09185	3.59829	5.29643	5.20637	5.36294	5.06515	4.89325	5.18952	4.55245	4.61228	5.06997	4.47893	5.00158	4.11641	5.27624	4.80011	5.53363	5.27797	5.16204	5.17177	5.35058	5.95944	5.3785	5.1514	5.53534	5.13308	5.21751	5.43072	4.90402	4.38752	4.46996	5.40915	5.06785	4.83211	5.31317	5.36122	5.70391	5.21162	5.29552	5.19553	5.07675	5.35751	5.49142	4.90528	5.54957	4.67274	4.47129	5.23137	5.60163	5.51764	5.2712	5.9261	5.91121	5.54623	5.35917	5.06447	5.16754	5.16723	5.48557	5.35821	5.58305	5.69039	5.13764	5.49316	5.57768	5.26045	5.23327	5.2971	5.42266	4.84315	5.41191	5.21087	5.54867	4.7542	4.79627	4.96605	5.0348	4.84179	5.43832	5.23459	5.38656	5.61335	5.59334	5.58777	5.25715	5.30305	5.18068	5.04008	5.95985	4.91129	4.90831	4.47342	4.43158	4.11421	5.35967	5.26892	5.09487	5.22366	5.43369	4.85404	4.77038	5.42789	5.30443	4.89167	4.96026	4.53404	5.36381	4.57068	4.71104	4.8188	5.49582
AT4G27690	4.23973	4.57024	4.21024	4.14184	4.69021	4.38464	3.77841	3.81228	3.71297	3.93775	3.43512	3.66331	3.83783	4.22003	3.86477	4.51877	3.97855	2.92765	3.13136	4.01927	4.83862	3.91278	4.35463	4.01951	3.88303	4.74269	3.42237	3.56253	4.05856	4.19325	3.80861	3.49345	4.26704	4.49109	4.24417	2.97542	4.3198	3.31811	3.35466	3.70725	3.51903	3.08222	4.20344	3.75997	3.67749	4.13699	4.61247	4.20938	3.92605	3.69287	3.96433	4.23507	3.76689	3.67823	3.59566	3.89902	3.72489	4.3098	3.60501	3.16265	3.54827	3.39948	3.85869	3.95582	4.40891	4.28997	3.82763	3.86756	2.94594	4.09775	3.72107	3.28146	3.95661	4.37993	3.85505	4.22858	4.57925	3.86951	3.95567	3.68743	2.57355	3.79506	4.16424	4.08495	4.1216	3.41	3.16906	3.37205	4.03889	3.36774	3.07587	3.7376	3.38939	3.41806	4.18187	4.01326	3.67808	4.32573	4.20915	3.39508	3.96161	3.87092	3.3893	3.17109	3.72384	3.22933	3.49167	3.72217	4.10831	4.09023	3.2888	3.24333	3.21902	3.2795	4.39056	1.69692	3.58347	4.02663	3.25361	3.64582	4.04467	3.81442	3.04658	3.99819	4.22316	4.45087	3.9558	4.26673	3.89497	3.8562	3.93857	3.82481	3.95969	2.36633	3.77708	3.64253	3.42726	3.19062	3.22102	3.7118	3.63873	4.00687	3.84265	4.04196	4.13695	3.51447	3.45305	4.52142	3.83528	3.49547	3.89713	4.09027	3.94535	4.19589	3.33634	4.01417	4.46293	3.79768	3.02791	3.4457	4.12451	3.29535	3.23481	3.12638	3.59779	4.09183	4.83048	3.60879	4.09442	3.69605	3.81567	3.69226	3.40178	3.54295	3.946	2.86312	3.92083	2.99208	3.49897	4.2737	3.06818	3.52456	3.66832	3.35563	4.17386	3.90041	3.2804
AT4G32240	5.38994	5.83741	6.49117	6.21381	6.00166	5.34706	6.3061	6.34984	5.62399	5.43736	5.51152	5.86046	5.18037	5.08375	6.52125	5.94107	6.13752	6.0304	6.22654	6.15767	6.37835	6.14665	6.21618	5.65688	5.73765	6.11354	5.04811	5.89669	6.59462	6.0952	6.30661	6.11627	5.85705	6.14196	5.92311	5.37484	6.60101	5.56506	5.58252	5.88651	5.84417	6.57728	5.82409	6.09476	5.9286	6.01304	6.10214	5.61893	6.08852	5.84908	5.81578	5.34778	5.51893	5.80413	5.85642	5.86503	6.03067	5.82273	5.1565	5.15011	5.43634	5.68377	5.46755	5.83421	5.53344	5.78402	5.57549	5.79766	4.98097	5.98135	5.14681	5.8312	5.88602	5.59396	5.22525	5.32894	5.61372	5.92247	5.65926	5.76788	6.24483	5.29301	5.12879	5.44011	5.73681	5.55817	5.55975	5.78895	5.33383	5.28783	6.13494	5.07258	5.57691	5.91585	5.40646	5.67448	5.32737	6.28716	5.90644	5.51253	5.82718	5.8969	5.36912	5.77378	5.24913	6.29072	6.84557	5.43924	5.46328	5.32192	5.18	5.00246	5.45952	5.49847	5.47345	6.1547	5.12383	5.59274	5.63057	5.76973	5.52003	4.74816	5.60218	5.41266	5.85273	5.62474	5.91157	5.79377	6.00257	6.02767	5.85703	5.21612	6.31027	5.98908	5.32794	5.39042	5.18302	5.59657	5.74903	5.76542	7.50653	5.43414	5.8345	5.89794	5.66374	5.45038	5.96864	5.95194	7.02805	6.62815	6.00111	6.0423	6.08482	6.2369	6.21842	6.54053	5.64201	5.8529	6.32146	5.48839	5.90436	5.13843	6.40805	6.35726	6.5782	5.08755	5.98741	6.04973	5.77036	6.40527	5.78602	5.30371	6.05164	5.98054	6.7406	6.26691	5.45422	6.18188	6.33866	7.51696	5.35229	5.13101	5.84509	6.02051	6.47617	6.23794	6.49073
AT4G29720	5.41234	4.60482	4.42704	5.20814	4.90838	4.07762	5.28603	4.56348	5.28949	4.96091	5.13331	4.80138	5.08528	5.05535	5.9607	5.0794	4.65433	5.15558	4.42448	4.68416	5.11127	5.12495	4.52918	5.60928	5.54706	5.11014	5.30575	4.43188	5.15122	5.32013	4.47881	4.75459	4.9748	4.37894	4.70966	5.70053	5.31953	5.15882	4.41711	5.27705	5.02738	5.44096	4.4353	4.76389	5.61624	4.80636	4.72692	5.0685	4.26503	5.21192	4.99424	4.37738	5.18725	4.35564	4.99428	5.25066	5.08218	4.63054	4.59433	5.01386	5.39337	5.58025	5.46144	5.6512	5.36224	5.20408	5.34391	5.79779	5.52643	4.57898	5.56534	6.03029	6.16398	5.36029	5.62156	5.74771	5.31756	5.08601	5.42499	5.61171	5.61379	5.60061	5.07724	4.65349	5.33912	5.57213	5.14704	4.94363	4.97455	4.58029	4.68061	4.77097	4.75047	5.16227	4.06279	5.18114	5.84685	5.87896	4.76936	5.79101	5.69175	5.43788	5.15147	5.44048	5.66485	5.99056	5.09594	5.41885	4.01367	4.33451	5.64556	4.58033	5.14528	5.96861	4.82917	4.13908	4.5428	5.33467	5.60677	5.39053	4.83947	4.51004	5.86435	5.57089	5.33074	4.98122	4.77085	5.24037	4.6224	4.92651	4.91435	4.61503	4.76409	5.50016	5.74307	5.12042	5.14861	5.62273	5.14682	5.42881	5.68942	4.00987	4.54274	5.17511	5.20288	4.67597	5.74376	4.68252	5.25484	5.87759	5.06646	6.12941	5.86751	4.52907	4.8351	5.35858	4.78428	5.30847	5.10368	5.19527	5.46309	4.97642	4.95938	5.65271	5.3554	4.92017	5.42547	5.52581	4.33939	6.25471	4.9583	5.00668	5.13844	4.69942	5.91621	5.22446	5.50669	4.89953	5.34696	4.42771	4.8405	5.18407	5.49051	4.84524	5.05564	5.12078	4.70947
AT4G10320	6.90454	6.65288	6.44973	6.76869	6.49813	6.11432	6.62635	6.59544	6.49926	6.13973	6.56622	6.2608	6.95771	6.44179	6.3429	6.30862	6.52101	6.47659	6.00657	5.89785	6.30465	5.85743	6.60165	6.62174	6.39248	6.56971	6.32293	6.24821	6.49376	6.34571	6.13193	6.2685	6.24882	6.04824	6.30169	6.64091	6.20969	6.30159	6.1709	6.46663	5.91525	5.83235	6.32143	6.79669	6.61917	5.90247	6.28854	6.26905	6.36449	6.58452	6.24984	6.3092	6.39578	6.30111	6.53791	6.42336	7.10544	5.91416	6.28621	6.40459	6.6947	6.89589	6.30481	6.13206	6.67575	6.21189	6.58784	6.18137	5.82189	6.40185	6.58988	5.80425	6.65758	6.34205	6.35945	6.46721	5.77664	5.92497	6.58029	6.91717	6.51668	6.01153	6.62902	6.38058	6.38277	6.55404	6.24746	6.03787	6.19599	6.29318	6.68554	6.10757	6.39318	6.3485	6.12641	6.12847	6.42183	6.52935	6.55139	6.51898	6.26885	6.37221	6.29674	6.56748	6.42431	6.34354	6.21787	6.73868	6.35356	6.01644	6.36674	6.48549	6.18992	6.48308	6.48966	6.12321	6.16571	6.51154	6.39673	6.39761	6.30404	6.45808	6.30358	5.82451	5.93386	5.97945	6.11795	5.90555	6.61047	6.43384	6.64367	6.61056	5.84773	6.45879	6.63091	6.60632	6.28992	6.1738	6.47397	5.89675	6.69118	6.14591	5.9914	6.19012	6.3598	6.17846	6.51109	6.20988	6.24886	6.47856	6.40792	6.65579	6.26421	6.2216	5.67927	6.1477	6.41321	5.69179	6.33768	6.88193	6.56079	6.03698	6.27214	6.6491	6.93679	6.15012	6.61548	6.41522	5.57132	6.76302	6.5194	6.49763	6.62678	6.00242	6.72629	5.84941	6.32343	6.38048	6.45298	5.04096	6.64585	5.91523	6.53427	6.32123	6.53973	6.58308	6.26258
AT4G23310	1.34132	0.883579	-0.161292	0.0576104	0.0528147	0.418534	0.448786	1.03753	0.161031	-0.202088	0.115697	-0.179885	0.791821	0.942659	-0.29719	1.72357	-0.178218	0.231278	0.456208	1.49563	-0.218671	0.869728	-0.240404	0.868381	0.89071	-0.15044	-0.167928	-0.160629	-0.207614	0.279555	0.322694	-0.170878	1.80714	1.15789	1.10787	1.13458	-0.221494	1.09785	-0.212586	0.0469557	0.685623	0.361089	1.71891	-0.184512	-0.177914	0.659812	0.331497	-0.20685	0.679885	-0.185051	0.0834842	-0.175921	-0.222723	-0.210048	-0.155692	-0.212142	0.219723	0.265607	-0.205031	0.795667	-0.175059	-0.137911	0.461436	-0.115443	1.3599	-0.12892	0.520311	-0.140378	-0.141219	0.12444	0.358975	0.252395	-0.138541	0.12723	-0.187314	-0.171143	0.988022	-0.128103	0.158385	0.274571	-0.130532	0.106112	-0.167303	0.746565	0.49144	1.13331	0.0799133	-0.175541	-0.162914	-0.176193	-0.190119	-0.178945	-0.18616	-0.203991	-0.210042	-0.158464	-0.167603	-0.188907	1.63306	-0.172061	-0.204571	-0.177685	-0.186173	0.267557	-0.161062	0.982802	0.381582	-0.136765	-0.191793	-0.212612	-0.155906	-0.163273	-0.210591	0.869312	-0.185319	-0.303204	-0.18102	-0.219935	-0.140967	0.190969	-0.19962	-0.185215	0.107037	0.322971	-0.249036	-0.189994	-0.174018	-0.200126	-0.201685	-0.217251	-0.207372	1.644	-0.204805	-0.180137	-0.141683	-0.117761	-0.19237	0.0577947	0.329999	-0.218371	-0.0983823	0.65061	0.501568	-0.214	-0.0078706	0.549849	0.841966	-0.229933	0.654579	-0.19333	0.481154	-0.147955	0.137252	0.0731037	-0.165887	0.864982	0.794088	0.458191	0.203903	0.14876	-0.184364	-0.187052	0.139476	-0.162483	0.204708	-0.203647	0.317305	0.483639	0.992666	0.277888	0.325815	-0.154119	-0.155636	-0.114614	-0.103333	-0.156992	-0.143628	0.131257	-0.218664	-0.262984	0.518743	-0.280826	-0.168995	-0.202442	1.11352	0.31979	-0.28243
AT4G01540	2.74439	1.7875	1.04511	2.07701	2.46918	1.99706	1.80278	1.61315	1.25015	1.46859	1.77878	2.05499	1.60614	1.74473	0.51193	1.43837	0.69903	1.35594	1.04411	1.46549	1.3862	1.1095	2.13096	1.68579	1.93197	2.00643	1.02614	0.726607	1.68604	2.2858	2.17574	1.76555	2.13987	0.6713	1.67604	1.60943	2.33036	1.26598	1.27108	2.1789	1.78568	1.89978	0.891423	0.978778	0.699507	0.720888	1.62416	2.13045	0.940813	1.39266	2.56463	1.8647	1.69821	1.11115	0.734357	1.54646	0.744337	0.639042	0.920135	1.40492	0.70398	1.11222	1.10473	1.69882	1.36578	1.13819	1.62357	2.18411	0.757112	0.684136	1.18751	1.6066	1.77867	1.80493	1.67895	1.25697	1.53289	0.777791	1.74896	1.42118	0.773958	1.63756	1.78432	1.93195	1.70306	1.01054	1.58123	1.24053	0.723021	1.73761	0.680394	0.994671	1.20084	1.30923	1.11118	1.30437	0.715667	0.96623	0.893282	1.25354	0.921451	0.699865	0.974036	0.774486	1.29465	0.718908	1.21192	1.60433	0.677773	0.645184	1.84412	0.722458	0.904204	1.05621	0.687909	0.502341	1.57187	0.633715	1.10342	1.29524	0.665521	0.688073	0.673147	0.934264	0.588062	1.37096	1.00874	0.66473	1.31943	1.25026	1.29425	1.62165	0.657406	0.696024	0.756383	1.88064	0.676869	0.642114	1.62187	0.636164	1.22506	1.19387	1.14063	0.64301	0.993787	1.18389	1.48808	1.55671	1.31298	1.35628	2.32557	1.73277	0.69223	0.910433	0.718358	1.30483	1.31602	1.94737	0.734348	0.699502	2.20339	1.1975	1.21766	2.16049	1.52262	0.924098	0.805711	2.21332	1.67455	1.14641	2.31907	2.10422	1.31495	1.46983	0.817036	1.83842	0.753321	1.39298	0.635706	1.35567	1.03009	1.79033	1.77544	1.1398	1.1953	2.01332	1.62508
AT4G21790	8.62976	8.34545	8.63222	8.58696	8.06603	8.79602	9.18244	8.42355	8.76554	8.82366	8.74284	7.90459	8.90603	8.44937	8.0016	8.84188	8.34991	8.19459	8.84961	7.86229	8.46278	8.89905	8.53323	8.47634	8.83435	8.63167	8.24656	8.13946	8.60782	8.68957	8.78192	8.3582	8.37295	8.16638	8.60464	8.53679	9.03163	8.40178	8.12043	9.02211	8.6256	8.34485	8.05358	8.39366	8.31895	8.07021	8.29153	8.41183	8.05844	8.13163	8.24006	8.83575	8.13511	7.99145	8.85008	8.37876	8.38948	7.66876	8.55492	8.66687	8.34824	8.27241	8.04798	8.89038	8.26325	8.62625	7.76335	8.60969	8.61675	8.00427	7.97785	8.41758	8.77208	8.03094	8.47176	8.25308	8.2242	8.10031	8.42395	8.50225	8.27389	7.93675	8.39022	8.52522	8.54337	7.82012	8.00906	8.70981	8.42581	7.87227	8.2569	8.47497	7.95012	7.9747	8.39968	8.451	8.44248	8.28752	7.92855	8.38212	8.30465	8.36469	8.14762	8.13151	8.04426	8.23958	8.20406	7.97744	8.35856	8.53491	8.37611	8.14833	8.37241	8.24355	8.47648	8.14823	7.8602	8.11957	8.05883	8.38929	8.26082	7.93637	7.85017	8.13711	8.35241	8.19109	7.88092	8.09984	8.22308	8.22495	8.72903	8.47456	8.25478	8.03893	8.23532	7.8547	8.30523	8.38746	8.59173	8.30644	8.11112	8.4015	8.52617	9.14783	8.9697	8.44282	8.19245	8.52758	8.15973	8.8278	8.3596	8.18175	8.36526	8.64797	8.24055	8.09255	7.80565	8.40985	8.40117	8.08424	9.02652	8.47697	8.1775	8.48152	8.25257	8.57732	8.38918	8.95311	8.43882	8.70064	8.44821	8.28085	8.59866	8.41893	8.54564	9.38229	8.14715	8.45987	8.46704	8.00141	8.89262	8.76102	8.49195	8.727	8.60386	8.56769	7.98478
AT4G11845	0.563461	0.0125112	0.056827	0.756456	0.6073	0.0460644	0.0544314	0.675406	0.589002	0.282523	0.0282625	0.334985	0.585595	0.0225672	-0.0688096	0.0123219	0.338939	0.419157	1.27322	1.05502	0.859973	0.010179	0.364382	0.0603669	0.553454	0.0672884	0.36342	0.0574646	0.78878	0.00825309	0.0198534	0.0476375	-0.00266749	0.842229	1.0253	0.934185	1.22113	0.0496903	0.890757	0.242938	0.421911	0.0302903	0.00592322	0.550561	0.572519	0.372142	0.506935	0.0135844	0.0220843	0.322742	1.04684	0.0428228	-0.00122279	1.29251	0.0622179	1.00424	0.0683518	0.00453482	0.0152899	0.0854973	0.0436444	0.0794409	1.1981	1.21064	0.998032	0.737417	1.08161	0.0770415	0.0762242	0.879595	0.715584	0.712443	0.704664	0.319069	0.0319933	0.0473838	0.0303985	0.0890116	0.0446221	0.0896974	0.453581	0.693866	0.0510591	0.740011	1.04473	0.526149	0.651343	0.0431845	0.823441	0.343749	0.531921	0.039941	0.0330867	0.658142	0.0105962	1.50977	0.364195	0.718861	0.25357	0.592024	0.802727	0.340204	0.729851	0.733057	0.0570477	1.64762	1.03768	0.0805575	0.994931	0.457183	0.0620118	0.0549242	0.631504	0.845639	0.547877	-0.0741277	0.562179	1.05975	0.0764696	1.0016	0.288336	0.548225	0.0249639	0.0199283	-0.0254638	0.532338	0.778722	0.498678	0.667439	0.246865	0.474602	0.291892	0.483133	0.565117	0.0757739	0.0991572	0.52444	0.253158	0.0218315	0.244234	0.840436	-0.00777252	0.942852	0.617716	-0.017939	0.309411	0.0549313	0.552955	0.0170606	0.521252	0.0133726	0.411307	0.0365038	0.267625	0.0524163	0.38634	0.0177061	0.0570392	1.17406	0.0409202	0.551053	0.0322416	0.0373563	0.0556832	1.17567	0.278852	0.106351	0.0641083	0.031205	0.464465	0.0206982	0.396469	0.0622714	0.492703	0.520767	0.847341	0.0738858	0.734653	0.243547	-0.0381573	0.795049	1.04746	0.0494392	0.281689	-0.0316706	1.80176	0.521292
AT4G36160	-1.03537	-0.791113	-1.00951	-1.05244	-0.807986	-1.02441	-0.702792	-0.561563	-1.025	-0.568731	-1.04204	-1.03435	-1.02638	-0.769946	0.10171	-1.0496	-1.03208	-0.987959	-1.00997	-1.04717	-0.618596	-0.796023	-1.06361	-1.00468	-1.03861	0.129289	-0.711177	-0.238437	-0.790361	-1.05152	-1.04604	-1.02221	-1.05665	-1.04414	-1.06347	-0.976324	-0.103683	-0.712802	-1.05154	-0.458175	-1.05619	-0.529601	-0.6077	-1.039	-1.03167	-1.01343	-1.04491	-1.049	-1.04498	-0.745585	-1.04785	-1.02898	-1.05598	-1.05042	-1.00218	-1.05134	-0.993934	-1.05327	-1.0482	-0.653632	-1.02782	-0.979262	-1.05117	0.131923	-1.04201	-0.65011	-0.378478	-0.982414	-0.98349	-1.04046	-0.754903	-0.977144	-0.980066	-1.03995	-0.339216	-1.02256	-1.04103	-0.342125	-1.02644	0.0786139	-0.969877	-0.54774	-0.463399	-0.742776	-0.784474	-1.06193	-0.78654	-1.02847	0.198457	-1.02934	-1.04153	-1.03307	-1.03975	-0.78321	-0.795145	-1.0058	-1.01784	-0.753279	-0.605754	-0.477901	-1.04799	-1.03136	-1.03975	-0.969453	-1.0092	-1.0151	-0.741879	-0.9778	-1.04229	-0.800204	-1.00246	-0.451086	-0.426778	-0.689838	-1.03937	-1.08944	-1.0359	-1.05476	-0.983167	-1.00899	-0.774563	-1.03932	0.324277	-1.046	-1.06728	-1.04148	-1.02642	-1.04601	-0.77865	-0.809319	-0.584634	-0.771574	-1.0481	0.110187	-0.984084	-0.953757	-1.04255	-1.05241	-1.0451	-1.05408	0.379458	-1.05905	-1.04695	-1.05216	-1.06379	-1.04179	-1.0121	-0.834137	-1.04736	-0.542336	-1.0491	-0.992146	-0.740603	-0.587779	-1.01557	-1.00564	-1.04705	-1.00922	-1.00218	-1.03168	-1.03894	-1.04015	-1.03677	-0.700147	-0.685678	-0.782528	-0.944592	-0.999626	-1.04064	-0.964246	-1.04564	-1.00013	-1.0021	-0.0610057	-0.617935	-1.00387	-0.986577	-1.03921	-1.05421	-1.07313	-1.05974	-1.08048	-1.0197	-1.04705	-1.07015	-1.04641	-1.08113
AT4G00231	3.96429	4.99931	3.76129	5.28093	4.45019	3.90068	3.56885	4.11511	4.18608	4.60726	4.13899	4.40077	4.36519	4.93925	3.54244	4.68155	4.09378	3.21572	4.54662	3.90252	4.03845	3.84018	4.46648	4.19468	4.10339	4.18903	3.9342	4.05226	4.28164	5.01015	4.6241	2.91637	4.2333	3.95623	4.59235	4.41528	4.94131	3.43782	4.12949	4.42877	4.73983	3.64178	4.34741	3.87542	3.9247	3.56562	3.71445	4.45036	3.77485	3.80852	4.1202	4.71424	4.30833	3.55597	4.02288	3.6037	4.06865	3.43935	4.11362	4.8227	4.39894	4.28108	3.82995	3.38284	4.13967	4.62241	4.13108	3.98638	4.66515	4.3758	3.89531	4.70381	4.07508	4.02908	4.25866	4.6895	4.87659	4.28891	3.67274	3.70375	3.78838	3.59817	4.41802	4.70982	4.19699	3.57398	3.9287	4.35288	3.36675	3.28334	3.55946	3.71481	3.66308	3.6663	4.2607	2.98293	2.93396	3.90153	4.69512	3.76382	3.83545	3.9264	3.50637	4.05741	4.11057	3.9516	4.05544	3.64367	4.26381	4.09037	3.71327	3.66333	4.75279	3.7881	4.39555	4.83031	3.25282	4.54935	3.37799	3.67942	4.73381	3.92963	3.91247	3.13083	3.46467	4.8918	3.17944	4.44645	4.29668	4.49794	5.02338	4.3268	4.49814	3.77771	3.61211	2.48114	4.66409	4.67058	4.49583	4.2218	4.7981	3.63051	4.63315	5.06405	4.54548	3.38827	3.74763	4.15004	4.08691	4.29109	4.71576	3.33616	3.82696	4.57797	2.94316	4.29793	3.79708	3.98398	3.52203	3.15581	5.05416	4.26077	4.16807	3.90489	4.15265	3.84275	4.65894	3.72797	4.20875	2.96335	4.57564	4.09986	4.08878	4.68077	3.85895	3.70592	3.06226	4.09297	3.86911	4.43795	4.33969	4.09973	3.78555	4.17597	4.7394	4.3727	3.31409
AT4G08940	0.720759	0.649619	1.22027	1.26307	0.627334	0.97909	1.52408	0.883323	0.437422	0.664967	1.0947	1.30281	1.3305	0.891843	0.283759	1.0234	1.68484	0.473199	1.2188	0.400139	2.12054	0.643145	1.22812	1.03175	0.424002	0.799788	0.995301	1.02108	1.02586	0.387892	1.05723	2.08631	1.41743	0.408614	0.739879	0.838996	0.614538	0.751813	0.387846	0.815394	0.800191	0.698692	0.384789	1.12298	0.431198	1.0082	0.89061	1.69892	1.46732	1.12072	1.53521	1.79869	0.375256	0.644286	1.03855	0.839413	0.802684	1.78659	0.657321	0.489789	0.434789	0.481853	1.00838	0.892887	0.693339	1.134	1.35056	1.64338	2.00353	0.418877	0.41638	0.837289	0.48105	1.11421	0.419397	1.17898	1.25994	1.9697	1.16687	0.495289	1.53514	1.23106	0.444563	0.423997	1.31508	1.71328	1.30967	0.434182	1.21347	1.15783	1.09946	0.429901	0.420843	1.04115	0.391011	1.02874	0.996448	1.39596	1.26438	0.743117	0.866165	1.31314	0.420827	1.69554	0.771885	0.760171	0.42456	0.835923	1.09244	1.00473	0.458975	0.766095	1.1577	1.23655	0.934012	0.276434	0.427294	1.11301	0.477957	0.772304	1.65709	0.708834	1.23282	1.20756	0.342739	0.696399	1.47198	0.881847	0.401425	1.5497	1.17302	0.675298	1.18522	0.722055	0.822895	1.59602	0.413064	0.830813	1.21712	1.12051	2.54023	1.47174	0.874457	0.386087	0.564166	0.915103	1.38083	1.18267	0.662222	0.411864	1.41623	0.806333	1.13116	0.85258	1.00251	0.779024	0.664007	0.771862	0.459238	0.727841	0.423096	0.92791	0.426487	0.768165	0.786811	0.660917	1.63109	1.0455	0.418354	1.36896	1.061	0.790108	1.03875	0.511719	1.22693	0.457599	0.817754	0.422325	0.380293	0.32559	0.92473	1.19817	0.442429	0.400481	1.04239	1.05371	1.18612
AT4G32430	0.016463	-0.297006	0.822754	0.671829	0.431294	0.464149	0.0538245	-0.290947	-0.271128	-0.292691	-0.284727	-0.276294	0.0311534	0.367709	1.23873	0.157651	0.441949	-0.249747	-0.262613	-0.293151	0.284337	-0.29882	-0.3203	-0.259566	-0.279089	0.875605	0.0446042	-0.261847	0.327502	-0.0534097	-0.291288	-0.269562	0.106654	-0.288171	-0.320079	-0.242774	-0.306786	0.0428162	0.14374	-0.304932	-0.308019	0.399534	-0.0588361	0.00791632	0.253879	0.297517	-0.289429	-0.296171	-0.289549	-0.280135	-0.294265	-0.273336	-0.0755014	-0.2985	0.325124	0.309841	-0.253284	-0.303205	-0.294843	0.40315	0.0287851	0.112046	0.311368	-0.227169	-0.284664	0.412282	-0.289511	-0.246437	-0.247082	0.000839762	0.550869	-0.243269	0.597669	0.564701	-0.281812	-0.269761	-0.283058	-0.236991	-0.271926	-0.23645	-0.238866	-0.287577	0.793536	-0.279091	0.339125	0.341489	0.912965	1.17916	0.301883	-0.273539	-0.00441147	-0.275594	0.00428916	-0.0347703	-0.0479555	0.0657103	0.0453269	0.400333	0.137997	0.465954	-0.294507	0.0229762	-0.280967	0.408083	-0.262175	0.0499264	0.836971	0.114654	-0.00808489	-0.0535479	0.0714393	0.500292	0.150064	-0.259415	-0.280333	0.870351	-0.277139	0.120437	-0.246888	0.308346	0.184853	0.00637045	0.200315	0.504813	-0.326394	-0.283795	0.458319	-0.0263289	-0.0297353	0.289887	0.472404	-0.289776	-0.294678	-0.276482	0.370511	-0.228973	-0.00935142	-0.301785	0.513801	-0.304534	0.201665	0.0891559	-0.292789	-0.30137	-0.114649	-0.00566091	-0.263837	-0.312845	-0.293464	0.66699	-0.0414962	0.0893111	0.71941	-0.297314	0.490068	-0.260116	-0.292961	-0.262181	0.701896	-0.274827	0.00824225	-0.281618	-0.277617	0.303268	0.32615	-0.293832	0.175214	-0.256623	-0.282428	0.13907	-0.29063	0.0754456	-0.258068	-0.226522	-0.208416	-0.259096	-0.248925	-0.280081	0.542713	-0.336139	-0.313883	0.990276	0.0422334	-0.29295	0.252484	-0.0282569	-0.204314
AT4G33670	7.66967	8.16324	8.80847	8.20256	8.09249	7.6633	7.7197	8.45697	7.27606	7.89914	8.12944	8.54901	7.93229	8.17238	8.43492	8.32133	8.96002	7.46217	8.10214	8.2828	8.41217	7.99653	8.20428	8.55044	7.51043	8.92941	8.395	8.48416	8.48553	8.21296	8.05915	8.43064	8.20729	8.3456	8.23008	7.11465	8.3375	8.29279	8.37209	8.35968	8.22565	7.22312	8.04306	7.27765	7.42364	8.42116	8.69421	7.55082	8.5555	8.57543	7.81107	7.78854	7.99836	8.54824	7.57316	7.73969	7.87383	7.86245	7.65499	7.74003	7.84336	8.15968	8.10273	7.81543	7.62617	7.6882	7.79534	7.8589	7.68533	8.48061	7.35775	7.97812	7.67575	7.84768	8.06774	7.83044	7.91934	8.47396	7.84724	8.15508	8.36719	7.85445	7.71444	8.66846	7.87112	7.46497	8.02669	7.83395	8.66985	7.88361	8.80144	8.01488	8.56243	8.07599	8.67978	8.63844	8.03589	7.84973	8.50604	8.21423	8.29991	8.91642	8.53444	8.40697	8.61202	7.77189	7.60649	7.64107	9.14505	8.91855	7.61638	8.96199	8.42661	7.21421	8.91481	8.70263	9.00178	8.4346	8.52401	7.96718	8.98799	8.96866	8.98589	8.20745	8.45327	9.02774	8.79129	8.8576	8.912	8.88161	8.71961	8.11915	8.68789	7.96053	8.51397	8.80371	8.46262	8.58305	8.52061	8.7116	7.88682	7.99043	8.13467	8.24808	8.04416	7.64128	7.83796	8.13098	8.51437	7.80932	8.24287	7.14535	8.69728	8.17068	8.43353	8.85771	7.91861	8.6726	8.78703	8.56734	8.34407	7.72129	8.25621	7.46208	8.83188	7.91862	7.29287	7.6197	8.34787	7.71136	7.94108	8.09665	8.09324	8.81682	7.56548	7.88619	8.29547	8.30724	8.35122	8.84745	8.22865	8.05802	8.47308	8.65883	8.43149	8.44183	8.18319
AT4G39150	5.93649	6.18043	6.58505	6.19854	6.27463	5.95451	5.87594	6.03319	6.16108	6.22573	5.95478	5.56603	6.19564	5.82248	6.07191	6.02994	5.62613	6.03412	5.9341	6.0313	5.71728	5.71825	5.96491	6.23248	6.17893	6.02744	6.40833	5.98153	6.19475	5.56589	6.05487	6.00364	6.07298	6.10674	6.08507	6.3864	5.98357	5.96892	6.14691	5.93919	6.09382	5.89532	5.97673	6.24824	6.2165	5.74198	6.01202	6.1806	5.95466	6.23089	5.86684	6.22051	5.96014	5.78361	6.07912	6.36313	6.2543	6.39602	5.87406	6.31579	5.89673	6.17061	5.92072	6.16277	5.72055	6.44247	6.29865	5.51795	6.20008	6.01621	6.31865	6.34765	6.24073	6.36937	6.2715	6.28967	5.91249	6.36361	5.94157	6.4716	6.1505	5.99325	5.94422	5.97566	5.94763	6.22209	6.6057	5.94623	6.60403	6.29745	6.47143	6.37069	6.0449	6.11747	6.2631	5.9203	6.08242	6.33725	6.07523	6.35936	5.8638	6.25836	5.81888	6.46431	6.12156	6.06648	6.04147	5.73313	5.76969	5.23977	6.11333	5.2003	6.21797	6.47508	6.0813	6.24613	5.8989	6.40991	5.57899	6.08865	5.78528	5.73417	5.52973	5.81326	6.2025	5.69283	6.04354	6.1418	5.66417	6.26789	6.16474	5.93744	5.75453	6.31219	6.09989	5.82327	5.71005	5.72637	5.74896	5.95647	6.74078	5.92278	5.91427	5.97469	6.15152	6.1417	5.99695	5.87675	5.61482	6.49847	5.99058	5.9651	6.00099	6.01558	6.25192	6.07496	5.89775	5.64712	5.69063	6.0727	6.21167	5.81122	5.31718	5.70985	6.51811	6.13239	5.74934	6.23351	6.19033	6.71798	6.13774	6.09232	5.46419	5.52939	6.30732	5.75472	6.12328	5.6558	6.08756	6.87101	6.07845	5.81777	5.74773	5.91224	5.73761	6.24672	5.74082
AT4G16146	5.02913	6.71808	8.31103	5.26934	5.85929	3.31819	2.83996	7.23178	2.79231	5.0026	4.7044	6.05704	2.54669	4.96688	6.58524	3.68143	7.6776	2.67858	2.60262	6.81782	6.91195	2.37701	5.59193	5.85556	2.7364	7.97244	3.90302	5.79201	7.67922	5.17517	3.95763	3.58205	5.40152	6.81386	5.459	2.71911	5.79714	2.81433	6.85816	4.22045	2.98279	2.47729	6.47323	2.49852	2.76648	3.73692	7.48909	6.46383	6.65876	6.53891	5.35232	2.7769	4.04772	6.68507	3.26968	6.5362	6.87851	6.34094	3.53924	4.4869	5.07783	7.10946	6.47491	4.28034	4.41637	2.74883	5.87307	2.69787	2.69412	6.95939	5.80181	4.38014	3.37231	5.00616	4.66298	5.53971	4.92494	6.47717	4.02137	7.52022	7.40156	6.69894	3.71574	6.89526	3.70942	6.58722	6.91183	3.1496	7.13308	6.18911	7.27315	3.40851	7.06114	7.16261	6.48609	5.54099	3.02383	3.56273	5.409	3.1708	2.9693	4.89305	6.08256	3.01212	4.19381	3.36271	2.50457	2.71396	6.45631	6.59927	2.62844	6.37827	4.04976	2.62166	6.43511	6.24328	6.52009	5.08231	4.4848	3.06177	6.1744	5.95495	5.19254	2.6489	3.80336	5.97334	5.08687	5.25294	6.09438	5.7271	4.81794	5.31328	5.59738	2.95228	2.9535	3.94011	3.31797	4.42255	4.09782	3.43719	4.1861	6.4873	3.94106	3.47096	4.80626	2.69915	3.04841	4.75966	6.88783	2.45773	6.32635	3.47371	3.60809	4.39888	7.0498	7.32265	6.1556	6.87052	7.6949	6.47086	3.78202	2.48681	6.98005	2.84669	7.21688	6.50391	2.83071	2.63819	4.53222	3.25693	5.10331	3.69594	4.15941	6.27032	3.90344	2.62356	3.88006	7.59945	7.04849	4.74906	2.64658	2.73856	5.03528	4.45153	4.68289	4.72216	6.98181
AT4G01430	0.0982192	-0.54888	-0.785394	-0.815512	-0.816557	-0.230714	-0.787347	-0.5317	-0.792509	-0.808658	-0.51412	-0.796377	0.127454	-0.52668	-0.858649	-0.812002	-0.795446	-0.761102	-0.785915	-0.809003	-0.570928	-0.81325	-0.829343	-0.779957	0.0849872	-0.428079	-0.78968	-0.784412	-0.811683	-0.814372	-0.532667	-0.791337	-0.820722	-0.805272	-0.829177	0.110705	-0.38287	0.423453	-0.814392	-0.374898	-0.820143	-0.801506	-0.19626	-0.798953	-0.48622	-0.787622	-0.806215	-0.0173326	-0.806304	0.0787884	-0.809838	-0.482035	-0.386685	-0.813011	-0.439275	-0.814151	-0.767838	-0.816536	0.234693	-0.742385	-0.480224	0.101667	-0.0390434	-0.361048	-0.288805	-0.738414	-0.806276	0.433207	-0.756063	-0.506763	-0.0988006	-0.397615	-0.752202	-0.800114	-0.800509	0.625873	-0.801442	-0.737248	-0.47807	-0.736249	-0.385241	-0.52217	-0.789328	-0.075441	-0.810052	-0.827256	-0.810625	-0.79395	0.00444601	-0.482606	-0.802063	-0.0573601	-0.799868	-0.809702	-0.813007	-0.186624	-0.789497	-0.801392	-0.815377	-0.792001	-0.810019	-0.795149	-0.799876	-0.384515	-0.785054	-0.788334	0.0869444	-0.749648	-0.802989	-0.814407	-0.777445	-0.455364	-0.813307	-0.442936	-0.799401	0.682847	-0.797009	0.0470029	-0.755699	-0.784817	-0.807304	-0.799343	-0.299918	-0.532502	-0.833906	-0.801994	-0.793098	-0.807581	-0.808437	-0.816925	-0.166684	-0.806474	-0.810147	-0.796517	-0.756733	-0.722542	-0.803308	-0.562473	-0.806452	-0.817532	-0.696289	-0.823683	-0.808732	-0.815161	-0.829566	-0.802378	-0.787054	-0.823758	-0.809238	-0.803839	-0.811389	-0.153447	0.0897504	-0.342323	-0.788531	-0.78103	-0.808861	-0.785067	-0.777139	-0.247552	-0.499733	-0.276002	-0.797367	-0.786612	-0.776663	-0.327528	0.580267	-0.435102	-0.80097	-0.734367	-0.807114	-0.774822	-0.777049	-0.718083	-0.00942208	-0.779043	-0.759544	-0.799212	-0.81769	-0.841201	-0.824537	-0.850382	-0.79028	-0.808852	0.124969	0.360015	-0.462543
AT4G22850	3.02285	1.79509	2.94638	1.76295	2.23616	2.12738	1.80759	3.00035	2.5059	1.97346	2.03021	1.5143	2.78109	2.62508	2.656	1.41912	1.51987	1.88628	2.77462	1.17863	1.88538	1.41136	2.39108	2.20421	2.20813	1.61255	1.55423	2.58054	2.29269	2.52049	3.05023	2.40523	2.18687	1.1937	1.98891	2.60943	2.2961	2.14694	3.26322	2.74174	1.55964	1.70287	2.88342	1.49882	1.23354	2.66262	2.62271	2.07792	2.76907	2.06251	1.43251	1.75751	1.86358	2.05974	1.28246	1.92025	1.86715	1.58799	2.20426	1.67517	2.77401	2.30559	2.1639	2.00765	2.03066	2.16903	1.99624	1.90414	3.08063	2.83987	2.40367	2.4693	2.4567	2.05444	2.30922	2.1345	1.20905	1.34312	1.53385	2.35983	2.63882	2.37041	2.426	1.72555	2.20665	2.98326	1.42765	2.592	2.3227	1.52664	2.03614	3.09622	2.19413	2.91221	1.16232	2.79502	2.82331	2.17882	1.39809	2.61386	2.65068	2.47724	2.61595	3.06855	2.18646	1.80038	2.07214	1.32407	1.47441	2.04511	1.28199	2.00732	2.05665	1.58929	2.19881	3.57592	2.34611	2.21473	2.57842	1.57766	1.18551	2.19939	2.37271	1.83302	2.91037	2.75176	1.24212	1.98378	1.44113	1.58495	1.94557	1.66541	1.95914	3.30285	2.10884	1.99797	2.38737	1.39749	2.53776	1.74484	3.59376	2.15121	1.82283	2.4312	2.24479	2.49618	2.17511	1.11775	2.79729	2.01938	2.83056	1.87286	3.00907	2.06902	2.30633	2.96618	2.50866	2.77829	2.21406	2.75503	1.90785	2.18916	1.22526	2.17915	3.20158	2.21253	2.44782	1.60157	1.48665	1.96334	2.12073	2.05036	1.84119	2.01111	2.65176	2.89312	2.27616	2.32293	1.57896	1.63847	2.2297	1.7967	1.25319	2.50877	1.41747	1.82864	1.70467
AT4G36180	3.10265	3.62644	3.78515	3.36589	2.03157	2.41666	2.85099	3.43987	1.54931	1.93232	3.40476	3.1817	2.98275	3.18769	3.20704	3.10557	3.55665	2.96933	1.57955	3.14703	2.67865	2.73582	2.25901	3.33801	2.82674	3.46024	2.08489	3.31698	3.59134	3.96453	2.11558	1.5549	2.55498	3.4204	3.15004	1.64877	3.11507	2.92325	2.19691	3.23746	2.37091	1.50597	2.99183	1.79152	2.38751	1.57254	2.53107	3.70894	3.18386	3.07182	2.24342	2.04945	3.20637	2.33948	1.8983	3.6639	3.23491	3.20694	2.36924	2.92777	2.88243	2.60266	3.43383	2.53768	2.77752	2.94436	3.45531	1.9548	2.20288	2.47052	3.46853	1.97004	1.64098	2.80742	3.05596	3.37953	2.584	3.37695	2.78704	2.95343	3.05704	3.69418	2.44482	3.08164	2.77624	2.88402	3.29301	2.05114	2.96064	2.66165	3.65203	2.38192	3.59368	2.93765	2.06522	2.63866	2.27888	1.50653	3.27414	2.68654	1.71631	2.38875	2.34265	2.46425	1.5811	3.28269	2.72949	2.89755	3.3462	2.05201	1.89751	3.36952	2.89001	2.32943	2.48449	1.18191	1.80452	2.4927	1.63454	3.38633	2.96893	2.34787	2.42965	3.48369	1.34094	3.03713	2.40859	2.26618	2.50612	2.68863	2.22602	2.82083	3.29985	2.51443	2.73426	1.69614	2.85976	2.93029	2.2775	2.59559	3.57136	2.93776	1.93172	2.62535	3.37481	1.76847	1.87032	2.87704	3.41259	2.66528	2.47266	1.61597	2.83379	2.07355	2.72363	2.98996	1.46987	2.62378	3.19228	3.7912	3.21859	1.51152	2.73916	2.61572	2.78654	2.78301	2.75059	2.66564	2.17631	2.26982	2.8129	2.5157	3.61498	3.15585	2.78936	3.18359	3.27314	3.21415	2.75752	1.30112	2.50548	1.97478	3.01583	2.70301	2.4769	2.95903	2.66456
AT4G31360	3.2143	2.81721	2.02486	2.69632	3.06075	3.27248	1.78052	1.65383	1.74825	2.02157	2.22757	1.72389	2.45908	2.81673	3.21161	3.12567	2.13804	3.16851	2.21811	1.64315	1.35348	2.79945	3.17524	2.99521	1.92931	2.59087	3.53461	2.53395	1.9943	2.35177	3.00939	2.33542	2.69968	1.87643	2.43861	3.03802	2.78768	2.61428	2.6317	2.66611	1.9165	2.23898	2.83533	2.39977	3.60343	1.77881	3.20608	2.67071	3.08934	2.81622	3.0417	3.47516	2.63906	2.36708	2.8068	2.45619	2.95171	2.42799	2.39766	1.8934	2.57696	2.91509	1.97379	3.26761	2.4812	3.08006	2.04288	1.54431	2.64234	2.70834	2.23574	3.38684	2.6573	3.17116	2.88465	2.17226	2.95043	1.57424	2.58301	2.3833	3.26198	2.74948	2.4966	2.98738	2.28497	2.95139	2.67864	2.45036	2.96086	2.4467	2.69296	1.45047	2.51111	2.84559	2.99832	2.67464	2.83658	3.02315	2.44174	2.46991	3.25676	2.94951	1.43287	1.8987	2.53153	2.5065	2.63805	2.80182	1.68187	2.85315	3.00626	2.95853	1.61509	2.04141	2.51611	1.65361	2.65151	2.65893	2.31776	2.02653	2.53563	2.81514	2.66307	2.42757	3.59559	2.48823	2.15837	3.0722	2.86186	2.32281	1.9955	2.72952	2.97554	1.94433	1.54113	1.94271	2.76779	3.22541	1.65963	2.59196	3.55832	2.13742	2.41471	2.10511	2.64066	2.68929	2.01645	2.24358	2.77647	2.34972	1.62763	3.30685	2.74147	1.99032	2.50453	2.23404	2.78121	2.53148	2.04873	2.43699	3.12325	1.69862	1.44386	2.52359	2.05011	2.84803	1.61741	2.25624	1.42807	2.727	2.43251	2.57033	3.09628	2.44544	3.34637	2.79887	3.40888	2.10523	2.66795	1.24394	3.13182	2.0554	3.16216	1.3932	2.99661	2.02688	1.8891
AT4G12020	2.39681	2.92985	2.50981	2.38877	2.53986	2.17643	2.05461	1.49713	2.31607	2.375	1.92385	3.7561	2.6502	2.59079	2.89342	3.03647	2.80131	2.32052	2.50777	2.71139	2.90277	1.66175	2.56387	2.64765	2.25662	3.06788	2.03498	1.87103	2.23645	2.77609	2.03165	2.85012	2.48543	1.90142	2.91698	2.52267	2.04129	2.33957	1.82077	2.52334	2.24094	2.45554	2.55056	2.48385	2.41278	2.21923	2.17799	2.52696	1.50365	1.26924	2.36152	2.42446	1.60931	2.50541	2.9504	1.82293	1.66821	2.54013	1.68494	2.20671	2.16325	2.76672	2.78198	2.05988	2.33468	3.12617	2.04445	2.1655	1.36875	1.53803	2.5504	2.18509	2.50645	1.94611	1.26408	1.82722	1.93466	1.39847	1.58457	2.41024	2.55076	2.68767	2.34749	2.5891	1.68663	2.32251	1.6822	1.80887	3.05976	3.03763	2.22035	1.28315	1.94823	1.22593	1.21202	2.07982	2.6904	1.9351	1.81192	2.66235	2.76866	1.79992	2.47364	2.92422	1.32377	2.21269	1.77687	1.37884	1.74082	1.2061	2.09194	1.62103	2.21847	2.0848	1.54624	0.989974	2.39455	2.1615	3.13131	2.73242	2.03457	1.54659	1.51409	2.72973	2.60519	2.22106	2.31024	2.48357	1.87368	2.06592	2.60385	1.23941	1.85859	1.97696	2.15931	2.763	2.2077	1.81106	1.2395	1.43283	3.83536	1.99264	1.69684	2.39303	2.29144	2.54422	1.62106	2.91268	2.01591	2.42948	2.3437	1.9238	2.77231	1.98785	1.31283	2.52698	1.86995	3.07239	2.54234	1.98753	3.04428	2.35903	2.39077	2.90565	2.95249	2.46076	3.49355	2.77728	2.09495	2.71443	2.28649	1.65203	2.26395	2.06338	3.38386	2.94184	1.36329	1.26941	1.19212	2.58201	2.18772	1.91617	1.83618	2.85015	2.93089	2.38174	2.5953
AT4G24060	4.60201	5.08455	3.96735	4.84784	4.16229	4.34377	4.011	3.73766	2.80449	4.01817	3.38456	4.05457	4.24498	4.10077	4.47939	4.16552	3.70919	3.60861	3.589	3.76986	3.58701	4.43173	4.27916	3.85796	3.59748	3.98022	4.19783	2.68871	4.56478	4.09114	4.33901	3.43441	3.95077	4.06876	4.04052	3.56312	4.21467	3.77799	3.63599	4.26844	3.88141	3.75971	4.27292	3.51428	3.38708	4.36634	3.96316	4.24758	4.09654	3.72674	4.19948	3.97785	4.37403	3.65623	3.94218	3.93428	4.28921	3.12005	3.51033	3.88175	3.0794	4.07063	3.97992	3.43866	4.5729	5.02601	4.42482	4.05285	4.54667	4.3384	4.20467	4.0103	4.13392	4.05145	4.13862	4.06959	2.99407	4.14126	3.99222	3.49799	4.43156	3.7733	5.01714	3.97319	4.12072	3.26413	4.18717	3.92282	3.15304	4.81363	2.85769	4.2922	3.12857	3.75974	3.76386	3.69689	3.45635	3.9838	3.5639	3.09763	3.57926	3.38862	3.01145	2.83779	3.75866	4.16558	3.92214	3.66114	3.38079	4.01334	3.0555	3.3844	4.06999	3.70418	3.9058	3.4312	3.53902	3.90982	3.41329	3.02683	4.08153	4.1555	2.09557	3.54755	3.16003	3.92367	3.41332	3.94306	4.18405	4.31329	3.09219	3.7501	3.99567	2.38966	3.72448	2.65673	4.00551	3.91374	4.32306	4.46622	4.3501	4.43098	4.10124	5.10461	4.78819	4.27611	3.38445	4.30596	3.52459	3.18683	3.42554	3.48352	4.58578	4.26753	3.64525	3.41639	4.61114	3.39869	3.4335	4.16785	4.50644	2.87562	4.13819	3.82302	3.53786	3.96077	2.93494	2.90798	4.0392	3.6245	3.32801	3.95358	4.47776	4.08479	3.77173	4.28226	3.8814	3.72728	4.14368	3.9456	3.68091	4.02517	3.84527	3.38547	4.4805	4.39664	3.94642
AT4G26840	8.38618	8.47293	8.59214	8.75183	8.59427	8.36152	8.78349	8.81277	8.64906	8.54004	8.44137	8.72446	8.26809	8.25764	8.64288	8.38822	8.78512	8.75138	8.5503	8.88428	8.95622	8.79416	8.67715	8.44639	8.23301	8.69774	8.29883	8.66584	9.00987	8.72356	8.44559	8.46461	8.58258	9.0007	8.36039	8.31963	8.79452	8.50655	8.5175	8.45346	8.40306	8.60881	8.66883	8.50416	8.63615	8.74157	8.54004	8.23605	8.27445	8.43253	8.28426	8.40608	8.21292	8.49412	8.8377	8.67008	8.43754	8.58684	8.53218	8.25431	8.25856	8.52806	8.59723	8.88514	8.29264	8.69536	8.30214	8.86619	8.47918	8.49104	8.37129	8.39075	8.84299	8.70202	8.51957	8.4324	8.56452	8.81389	8.41978	8.25733	8.71123	8.55924	8.2848	8.43348	8.34991	8.46285	8.6979	8.56373	8.56814	8.34613	8.56421	8.52104	8.37979	8.34526	8.58755	8.95694	8.52307	8.56281	8.33953	8.34786	8.61851	8.32573	8.29298	8.09839	8.50515	8.62787	9.26543	8.16235	8.54077	8.45269	8.40422	8.40034	8.64101	8.18679	8.26694	8.45407	8.61544	8.41699	8.63542	8.19334	8.27549	8.36031	8.67467	8.03514	8.61027	8.38972	8.09705	7.9783	8.41808	8.69347	8.49074	8.01597	8.7681	8.51303	8.1324	8.53353	8.35863	8.63207	8.3257	8.56215	8.94802	8.57945	8.20488	8.45922	8.41671	8.44387	8.30434	8.37302	8.61528	8.97671	8.57879	8.30465	8.73997	8.73019	8.34365	8.67117	8.54344	8.35519	8.32098	8.32365	8.3195	8.48621	8.5417	8.54285	8.36508	8.49412	8.2292	8.72723	8.79209	8.30137	8.24208	8.04448	8.35466	8.66013	7.99921	8.6143	8.35072	8.16582	8.64828	9.08653	8.30236	8.05875	8.20513	8.52013	8.70889	8.75182	8.43826
AT4G25840	4.61297	4.85588	4.57159	4.57136	4.70746	4.67901	4.46239	4.08608	4.67542	4.62572	4.83174	3.58085	4.73669	4.54276	5.59027	4.44927	4.35013	3.90591	4.38124	4.24027	3.88408	3.95054	4.83523	4.18562	4.4365	3.67686	4.88368	4.09945	4.23981	4.74438	4.17539	4.40743	4.76954	3.776	4.59359	4.40799	4.58805	3.45433	4.11664	4.88214	5.02499	4.70708	4.95827	4.74587	4.5614	3.93342	4.57221	4.35874	3.54351	4.46499	4.5469	4.61506	4.25546	4.09466	4.57088	4.47781	4.11159	4.43887	3.88859	4.23629	4.76113	3.85848	4.56944	5.01316	4.77748	4.25591	3.62164	4.17499	4.30471	3.69281	4.57282	4.46263	4.18797	3.77491	4.27842	4.25719	4.39323	3.09767	4.8936	4.26662	4.7642	4.4575	4.56669	3.72156	4.09388	4.51856	4.50318	3.69723	4.42141	4.71863	4.20997	3.27754	4.28756	3.95087	4.43325	4.50342	4.28404	4.17132	4.25802	4.35102	4.63293	4.63706	3.97487	4.8123	3.79562	4.06396	4.05594	5.10444	4.28699	4.64341	3.53422	4.59845	4.13329	4.46347	4.24778	4.99083	3.73998	4.09559	4.01671	4.27985	4.4553	4.91034	4.0754	4.67203	4.76111	3.88472	4.12486	4.37907	4.59951	4.70119	4.35429	4.14639	3.94446	4.13512	4.63188	3.14824	4.44346	4.09999	4.77252	4.18671	4.79551	4.75744	4.36152	4.49148	4.47572	4.88911	4.55617	4.37549	3.90328	5.09688	4.2831	4.63054	4.11669	4.19295	4.18538	3.72398	4.92856	4.16036	3.83186	3.83696	4.25527	3.69759	4.60455	5.01866	4.52716	4.8488	4.86959	5.09072	5.05579	4.47762	4.81401	4.14635	3.994	4.49731	4.57931	4.30899	4.07784	3.92187	4.53498	4.60694	4.54421	4.54062	4.21927	4.81107	4.78127	4.37169	4.53356
AT4G02010	4.90114	4.14648	4.60536	4.16904	4.22555	4.51617	4.08879	4.50557	4.0813	4.19547	4.67025	3.61345	3.88334	4.10247	4.48854	4.29779	4.43024	4.40517	2.8665	4.73524	4.95113	4.38023	4.47717	4.45975	4.84868	4.97768	4.42581	4.33832	4.58558	5.09709	4.25193	4.15398	4.56331	4.01524	4.17273	4.80664	4.7481	4.22461	3.88264	4.63743	3.97651	4.2584	4.59884	4.72744	4.54954	3.71987	3.71084	4.67277	4.75285	3.29464	4.17769	4.22144	4.23952	3.85171	4.32294	4.42885	4.05914	4.29442	4.60841	3.74129	4.45545	4.13995	4.30232	4.04859	4.67098	3.86281	3.94855	4.2591	4.18684	3.91147	4.89951	4.15168	3.32154	4.27847	3.56227	4.71095	3.55061	2.53526	4.50409	3.76882	3.9471	4.47844	4.12347	4.25717	4.49458	4.4702	4.38875	3.93912	4.37099	4.361	3.36402	4.33928	4.36641	4.36893	4.35111	4.4532	4.12124	5.12951	4.13263	4.86145	3.78348	5.16537	4.2819	4.33278	4.38517	4.8546	3.30638	4.40773	4.098	4.02308	4.51919	4.31822	4.41137	4.19662	4.04447	4.70777	3.51839	4.67479	3.96327	3.55402	4.1735	2.91296	4.25559	4.25259	4.22274	4.37511	4.23607	4.12546	4.15663	3.68458	3.9739	4.45322	4.17301	4.79389	4.37139	3.08161	4.04307	4.0498	4.04839	3.67572	5.28666	4.29913	4.06286	4.21183	4.47298	3.14714	4.54879	4.20659	4.67948	5.02784	3.57285	4.62541	4.17011	3.63028	4.07339	3.92218	4.01342	4.3851	4.96614	4.58593	3.87433	3.78869	4.5553	4.15919	4.21165	3.59816	4.40701	4.28212	4.02281	4.48657	4.25935	4.22089	4.08338	4.22697	4.82288	4.13843	3.85912	4.24664	4.37085	4.17422	4.09398	4.03597	3.91921	3.96387	4.44259	4.35878	4.48598
AT4G16490	8.18268	7.60571	8.18722	7.93365	7.84808	7.74004	10.4626	8.04067	9.75956	7.93043	7.83026	7.26008	8.63592	8.11659	7.10813	8.09383	7.59763	8.32585	8.19638	7.28472	8.01207	7.81958	7.9615	7.65617	9.9468	8.07033	7.682	7.51718	8.20484	8.25658	8.00203	7.97111	7.99127	7.57744	8.14319	8.54804	8.19156	7.82768	7.33546	8.06877	7.89704	9.68164	7.23147	8.34315	8.19007	7.99256	7.63729	7.83258	7.95681	7.15015	7.85401	8.17201	7.66041	7.42973	8.99728	8.04263	7.43463	7.94644	7.55825	8.29654	7.7449	7.47498	8.0375	9.44025	7.8905	7.84327	7.40425	9.02832	7.70345	7.42006	7.489	7.62001	9.19083	7.77279	7.95092	7.62946	8.04359	7.37367	7.99647	7.37934	7.41787	7.89012	8.04372	7.44983	7.71736	7.83082	7.77769	7.96081	7.56963	7.50224	7.26923	7.85186	7.66138	7.88272	7.03894	7.53558	8.13886	8.74812	7.65641	8.07396	8.17636	7.98075	7.44034	8.06055	7.95726	9.7343	9.4373	9.68475	7.7204	7.52896	8.24752	7.18973	7.87981	8.26635	7.74564	8.11199	7.16787	7.94885	7.6907	9.65319	8.00038	7.26804	7.69308	8.06686	7.60358	7.66287	7.35743	7.81862	7.63306	7.75272	8.14296	7.76623	8.22175	8.39899	7.77112	7.6498	8.14406	8.16436	8.22829	7.83	8.18469	7.88506	7.7573	8.05067	8.06831	7.67172	8.40031	7.79921	8.22428	10.2737	7.73168	8.28882	8.32843	7.60167	7.25217	7.39394	7.86351	7.5355	7.87045	7.4399	7.9659	7.92456	7.99484	9.52329	7.54675	7.93338	9.35455	10.041	8.06258	8.80222	7.94277	7.87843	7.96892	7.78262	8.45162	7.8129	7.84777	7.63989	7.90598	6.8528	8.20521	7.97039	8.26083	7.77193	7.89435	8.0146	7.72329
AT4G32180	5.87445	5.96514	6.31157	5.94457	5.73757	5.46701	5.81612	5.91169	5.48683	5.21218	5.66531	5.67687	5.78302	6.1446	6.02501	5.66758	6.1092	4.77603	5.22584	5.90862	5.88281	4.96367	6.17313	5.77001	5.3959	5.85096	5.59748	4.98267	6.23136	5.55079	5.49646	5.08567	5.55516	5.41871	5.54828	4.72631	5.96963	5.59067	5.50259	5.71453	5.18862	5.39381	6.0443	5.51908	5.348	4.32823	5.75113	5.5886	5.60616	5.53477	5.3643	5.83532	5.06967	5.22948	5.33649	5.72816	5.11008	5.60255	5.18606	5.02678	5.08511	5.07263	5.69093	5.68937	5.28408	5.45268	5.38197	5.60485	4.9064	5.36072	5.76152	5.0399	5.27047	5.72393	5.01665	5.14914	5.00268	5.23343	5.24609	5.49831	5.17254	5.61332	5.58049	5.62517	5.47397	5.41821	5.40923	4.82577	5.52335	5.6516	5.5491	4.66946	5.52507	5.51521	5.36915	5.60851	5.32739	5.09355	5.63743	5.20364	5.27897	5.55735	4.96152	5.63083	5.43605	5.59539	5.35254	5.32093	5.34819	5.77605	4.89109	5.61443	4.9078	4.83351	5.90773	4.17837	4.60686	5.49552	5.32332	5.09511	5.81928	5.87919	5.22898	5.65116	4.65508	5.92193	5.30195	5.45965	5.86726	5.58116	5.53497	5.62021	4.98614	5.27762	5.74744	4.97327	4.91048	5.05353	4.76016	5.41472	6.04601	5.84421	6.0542	5.77533	5.46636	5.23937	4.83499	5.04394	5.84039	5.1123	5.76299	5.95077	5.82572	5.49157	4.50841	5.48503	5.33991	5.40879	5.55829	5.53409	5.77721	5.63224	5.34125	4.84097	6.2445	5.53566	4.90694	5.46878	5.64061	4.91233	5.83629	4.532	5.30591	5.9198	5.5827	5.46946	5.11413	5.2368	5.63793	4.76521	5.68628	5.15142	5.73317	5.29805	5.90317	6.06577	5.46693
AT4G33510	10.2049	10.5624	10.9487	10.3344	10.2855	10.0272	9.77346	10.7968	9.58354	10.291	10.4439	10.4611	10.0598	10.5175	10.2252	10.1264	10.8002	9.45617	9.92099	10.3893	10.6178	9.52982	10.3395	10.486	9.77048	10.797	9.99863	10.4871	10.5337	10.3153	9.97306	9.97849	10.2926	10.7865	10.3384	9.2723	9.92042	10.078	10.5585	10.1258	10.0811	9.60978	10.3523	9.13819	9.25004	9.67343	10.9931	10.4974	10.7272	10.6817	10.2657	9.76669	10.3806	10.8346	9.84476	10.49	10.3733	10.4892	10.3639	9.94992	10.1804	10.4135	10.6218	9.65785	10.2947	9.37211	10.4745	9.71104	9.96692	10.599	10.4436	9.85049	9.62595	10.2021	10.3601	10.093	10.2951	10.5248	10.1529	10.4853	10.3921	10.485	9.96205	10.7015	9.98711	10.5098	10.4137	9.71731	10.601	10.4873	10.5613	10.2131	10.7666	10.7296	10.2496	9.93901	10.0573	9.29319	10.3114	9.99537	9.8423	10.3928	10.4253	10.2004	10.2775	9.3725	9.43504	10.1344	10.8227	10.702	9.78776	10.7855	10.4719	9.84977	11.1069	10.1105	10.4923	10.2001	10.1393	9.97051	10.982	10.6703	10.5661	9.97382	10.069	11.0784	10.4155	10.7347	10.851	10.8444	10.6669	10.662	10.5678	9.63985	10.5428	10.2407	10.2078	10.5689	10.4088	10.3961	9.40965	10.5231	10.5871	10.1093	10.1341	9.94392	9.62743	10.396	10.7367	9.45843	10.3943	9.56503	10.1604	10.3784	10.733	10.5394	10.5551	10.8783	10.8689	10.7935	10.0344	10.0607	10.6863	9.38271	10.5849	10.6362	9.87928	9.52124	10.4038	9.68013	10.2871	10.4847	10.1571	10.6954	9.6565	9.74738	10.2212	10.9693	10.8619	9.54008	9.87237	10.2408	10.6738	10.4396	10.2733	10.227	10.709
AT4G21540	5.63878	5.16418	5.00988	5.60607	5.2185	5.29784	5.39678	5.43062	5.29405	5.55624	5.84301	4.63023	5.84448	5.28265	4.99452	5.86317	5.09017	3.93566	5.8909	4.66565	4.91169	5.63349	5.50971	4.80672	5.42515	5.32153	5.17666	4.37413	4.68811	6.26027	5.54296	5.06279	5.94059	4.75687	5.88108	4.88665	5.93296	5.16993	5.27454	6.24672	5.65625	4.84714	4.92182	4.59299	4.72727	3.80757	4.70904	4.66286	4.77314	4.35754	4.34647	5.62764	4.91905	4.53362	5.27825	4.51548	4.45718	4.19979	5.23204	5.17302	5.05839	4.54083	4.28414	4.82821	4.89204	4.9379	4.03498	4.85003	4.57804	4.56696	4.66897	5.17458	5.04008	5.07382	5.1703	5.35831	4.96976	3.13506	5.40274	4.99662	4.529	4.46461	5.21021	4.31585	5.50108	4.69402	4.3777	5.16836	4.67602	4.5255	4.50523	5.16616	3.83782	4.30357	4.6668	4.11157	4.72804	4.27516	5.63454	4.28936	4.04215	4.18551	3.98911	4.38738	4.37093	5.27973	4.86413	3.87882	5.55497	5.05805	3.95862	4.8839	5.56375	4.03691	5.4885	2.15814	4.57834	5.62968	4.57991	4.24183	5.53216	4.97278	4.37844	4.87371	4.33373	5.57138	4.27476	5.51126	5.3585	5.51278	6.01811	6.09869	5.36562	4.74769	4.79163	4.68801	5.56644	5.71949	5.85539	5.12643	5.34866	5.0894	5.52377	5.98109	5.67047	5.25695	4.5767	5.426	4.21464	5.09289	4.89406	4.52823	4.60873	6.01757	4.50516	4.84325	5.08378	4.09335	4.47078	4.55844	6.18869	4.83189	4.97266	5.19284	5.02195	4.75387	5.02946	4.59744	5.62155	4.25067	5.83155	4.87651	5.18833	3.414	5.1342	6.26962	5.11586	4.4083	4.95743	2.33513	5.83839	5.92257	5.75938	5.68376	5.71572	5.62645	4.86991
AT4G02100	2.39077	1.26102	1.84767	2.5451	2.53106	1.95965	1.09441	1.28707	1.60301	2.81147	2.00005	1.06328	1.78993	2.53249	1.76562	2.52679	1.58229	2.50373	1.09856	1.80718	1.95961	1.62254	2.00728	2.18155	1.05602	1.89701	2.12613	1.65168	2.46164	1.44592	1.49533	1.61125	2.11426	2.09265	2.00938	2.43605	2.43177	2.24828	2.42713	1.4203	2.03123	1.72095	2.60261	2.03665	1.9326	1.09347	2.6671	2.72087	1.83218	1.33296	1.47913	1.59136	1.56544	1.89699	1.42467	2.09997	1.12236	1.42992	2.03982	2.45824	1.78506	2.42298	1.24919	1.18817	2.00051	2.70797	1.96462	2.2741	1.13809	1.32458	2.72288	2.14138	1.4784	1.54915	1.54634	1.3764	1.53967	2.18236	1.95208	2.00216	1.15882	1.0338	1.38839	2.16327	1.47757	0.953346	1.92113	1.07168	1.0961	2.41823	1.53523	1.0651	1.73444	2.04588	2.63948	2.52719	1.62417	1.04583	2.26304	2.53685	1.64992	2.5011	1.32945	1.50465	2.16303	1.39391	1.56262	1.14673	1.5286	2.18973	2.04288	1.83867	2.10952	1.66437	3.04007	0.820579	1.7579	1.41622	1.94015	1.40838	2.17653	1.89587	1.84768	2.17366	0.928714	2.23468	1.59886	2.06835	2.0593	1.73254	1.63697	1.83062	1.79652	1.76193	1.72653	1.18366	1.99398	1.87189	1.02808	2.31426	1.21995	1.98971	1.8097	2.77363	2.40633	1.53298	3.29838	1.8922	1.93507	1.52251	2.53471	3.25664	1.90924	2.30255	1.82678	2.0307	2.25436	2.16298	1.8731	2.07231	2.15916	1.8866	1.91375	1.40345	1.42566	2.55884	1.19789	1.4308	2.13747	2.61393	1.95629	2.05182	1.11018	2.06104	2.30818	1.86721	2.25664	1.73984	1.58446	2.50006	2.73074	1.02527	1.81265	1.93893	1.63464	2.43192	1.63369
AT4G25260	3.66247	3.98749	2.82212	3.97164	3.87122	3.72219	3.62995	3.64981	4.08479	2.59537	3.83338	4.26334	3.55773	3.21888	4.91409	2.39635	4.04363	3.47154	3.80158	4.19069	3.61223	3.3668	3.81501	4.03252	3.56701	2.68978	4.01406	5.01024	3.80729	3.48641	3.9175	3.29967	3.10919	4.08889	3.32025	2.76386	3.64102	4.06419	4.17566	3.14942	2.94184	4.30624	3.17827	3.48248	3.87883	4.09853	3.93822	2.83923	2.89698	3.62971	3.48497	3.83218	3.12093	3.83575	2.85275	3.48962	3.32564	3.38963	3.06936	2.78336	3.70358	3.39797	3.35715	4.27997	2.48426	4.03742	3.3864	4.02801	3.24661	2.82721	3.78784	3.5267	3.96834	3.38371	3.08227	2.92527	3.17868	3.1758	3.04564	2.56242	3.31168	2.78299	3.60513	2.69886	3.6112	4.02122	4.04878	3.46142	3.23937	3.54204	3.59189	3.3459	3.6899	3.78583	3.97005	4.19735	2.38582	3.07188	4.79679	3.57142	3.48244	4.28124	3.08969	2.55016	2.98428	5.31987	4.8408	4.24964	4.66223	3.98927	3.15703	3.98995	5.55208	3.38838	4.69159	3.55857	4.21124	4.00284	3.60242	4.41632	4.74246	3.39352	4.05487	4.4469	3.49227	4.59439	2.90837	4.21292	5.28524	4.70941	3.05317	2.24988	5.74547	3.73521	3.24379	3.64733	4.60217	4.37521	3.98201	5.4313	4.75797	4.05252	3.74633	3.84886	3.65516	3.51526	4.55718	3.94886	4.25859	4.7264	4.35457	3.55559	4.2415	3.58126	3.77071	4.25012	3.99093	4.53707	4.91513	4.09667	4.78005	4.39635	3.72377	3.93294	5.1054	4.02432	3.43412	4.28586	3.91269	4.13199	3.65318	3.9277	4.21913	4.58665	4.50055	4.53064	3.47857	4.57819	4.05101	5.09336	4.85592	4.21259	3.20051	2.98276	3.91675	4.65754	3.7219
AT4G21390	0.813112	1.03959	0.726278	0.121852	-0.144231	1.24381	-0.0922491	0.723725	-0.10133	0.557299	-0.11937	-0.108161	0.221449	1.10181	-0.222473	0.137649	-0.106516	-0.0733232	1.5992	0.372451	-0.146285	0.345673	0.0585613	-0.0861339	-0.111868	0.279433	-0.0963477	-0.0891224	-0.135449	0.663025	0.721533	0.229088	0.943454	1.10969	0.0593323	0.316216	0.105063	0.868652	0.662848	0.316521	0.100863	1.03802	2.22502	-0.112726	-0.106216	-0.0927315	0.163498	0.940596	0.575117	0.433141	-0.132136	-0.104248	-0.150251	0.133117	-0.0842296	-0.13989	-0.0779278	0.644065	-0.132913	0.617163	-0.103397	-0.0665699	0.66681	-0.0441694	0.903506	-0.0576173	-0.125761	0.304355	-0.06986	-0.115896	0.417107	-0.0649165	1.17115	-0.114787	0.425374	-0.0995274	0.184657	-0.0568031	0.843922	-0.0561045	-0.0592227	0.586253	-0.0957294	-0.111871	-0.132521	0.255436	-0.133548	-0.103873	1.18017	1.2229	0.908882	-0.107234	0.6234	0.147949	0.674918	1.43141	-0.0960262	0.184881	0.654238	-0.100435	-0.132462	-0.10599	-0.114363	-0.0588894	-0.089552	0.242218	0.439503	-0.0654288	-0.119899	0.338342	-0.0844415	1.17823	0.131788	-0.0859364	-0.113521	0.201599	0.811312	0.627831	-0.0696089	-0.0893936	-0.127598	1.27266	-0.122807	-0.128063	-0.175913	0.182218	-0.102369	0.157413	0.375998	0.322309	0.820189	0.162344	-0.132691	-0.10841	-0.0703209	-0.046485	-0.120467	0.505164	-0.126075	0.318432	0.731895	0.278782	0.711884	-0.141711	-0.16792	-0.118811	0.247803	-0.157298	-0.131061	0.593686	-0.13492	1.26104	0.20043	-0.136237	-0.0943283	0.524915	0.555761	-0.0895608	0.929447	-0.106219	0.630836	-0.115229	0.642016	0.24973	0.267248	0.369247	2.01069	0.2713	0.186744	0.339979	-0.127259	0.270344	-0.0841745	-0.0433409	0.39732	0.263256	0.296294	-0.113186	0.487991	-0.189455	-0.158716	1.2683	-0.0974028	-0.13037	-0.182526	-0.128962	-0.208259
AT4G02670	-1.37511	-1.40333	-1.35618	-1.01772	-1.40821	-1.13457	-1.35858	-1.39456	-1.36752	-1.39705	-1.38583	-1.37436	-1.36852	-1.39204	-1.42667	-1.40354	-0.353302	-1.34041	-1.35652	-0.985799	-1.1992	-1.406	-1.23495	-1.35265	-1.37811	-1.34582	-1.3626	-1.35554	-1.40292	-1.40721	-1.39505	-1.36547	-1.4101	-1.39063	-1.41391	-1.3319	-0.893621	-1.36338	-1.40722	-0.884881	-1.40984	-1.38364	-1.40783	-0.936542	-0.918499	-1.35905	-1.3924	-0.996891	-1.39257	-1.37953	-1.39933	-1.37043	-1.40972	-1.40553	-1.35081	-1.40711	-1.34478	-1.4082	-1.40017	-1.32826	-1.36958	-0.869008	-1.40701	-1.31325	-1.38574	-1.32568	-1.39252	-1.33635	-1.33714	-1.38224	-1.38426	-1.33249	-1.33463	-0.630843	-1.1493	-0.900696	-1.38352	-1.32493	-0.90784	-1.32428	-1.32718	-0.664877	-1.36199	-1.37812	-1.39974	-0.944515	-1.40085	-1.37005	-1.35774	-1.3707	-1.38467	-1.37342	-1.38065	-1.39906	-1.40552	-1.35346	-1.12976	-1.38343	-1.40767	-0.724034	-0.990781	-1.37217	-1.38066	-1.32687	-1.35596	-0.546159	-1.37767	-1.33297	-1.38637	-1.40722	-1.35102	-1.35809	-1.40612	-1.35246	-1.3798	-1.42792	-1.37549	-1.40904	-1.3369	-0.269545	-0.563192	-1.37969	-1.38941	-1.39496	-1.41601	-1.38454	-1.36855	-1.395	-1.39663	-1.19683	-1.40266	-0.813879	-1.39993	-1.37461	-1.33757	-1.31538	-1.38697	-1.40771	-1.39285	-1.40865	-1.29834	-1.41144	-1.39719	-0.868126	-1.41408	-1.38525	-1.35808	-1.05828	-0.831097	-1.38795	-0.997497	-1.34347	-1.37703	-1.40378	-1.36061	-1.35335	-1.17195	-1.12345	-1.35082	-1.3724	-1.37884	-1.38155	-1.37613	-1.35732	-1.35051	-1.3987	-1.30867	-1.34895	-1.38266	-1.32306	-1.39411	-1.34932	-1.11824	-1.31248	-1.06962	-1.35206	-1.3394	-1.37946	-1.40873	-1.41921	-1.41183	-1.42317	-0.560126	-1.17193	-1.41758	-1.16949	-1.42352
AT4G14100	5.52426	6.07319	5.93275	5.03754	5.51069	6.03731	5.41165	5.86662	5.63356	6.05019	5.82441	5.79082	6.38919	5.52575	5.63741	6.35954	5.29367	5.847	5.89229	6.20829	5.38704	5.88517	5.42844	5.59672	5.73998	5.92782	5.25823	5.31661	5.96197	5.61309	6.03234	5.20261	5.88	5.14595	5.72775	5.5147	5.7783	5.21978	6.02872	5.87621	5.97644	6.14706	6.20374	5.73236	5.75292	6.01274	5.78222	6.01663	6.01739	5.65281	5.87942	5.31258	5.66178	6.0962	5.25571	5.80462	5.37366	5.67993	5.58411	5.90708	5.86814	5.01926	6.22718	5.49432	5.70911	4.9252	6.03038	5.44418	5.87568	5.96166	5.61196	5.89345	5.27778	6.13303	5.81129	5.79218	5.84468	6.47994	5.6672	5.32284	5.25731	6.31063	5.19824	5.60544	5.74836	6.1733	6.09546	5.94784	5.90037	5.62771	5.16673	5.98075	6.08579	6.23608	5.57183	5.93817	5.63424	6.02087	5.71457	5.19313	5.94138	5.29806	4.9443	5.62097	5.79776	6.22933	5.60932	6.46428	5.0945	5.28724	5.99686	5.95212	5.38655	6.08837	5.23489	5.84166	5.18317	5.66127	5.37078	6.22773	5.2683	5.50731	5.18318	5.66317	5.44428	5.37514	5.04049	5.42008	5.01186	4.98862	5.9763	5.64694	5.0145	5.73365	5.49876	6.02077	5.64486	5.6987	5.51881	5.63341	5.76758	5.71995	5.67687	5.5012	5.62971	5.46009	5.83982	5.69402	6.10863	5.68985	6.32723	5.8646	5.48519	5.86644	5.3058	5.93922	5.76849	5.61804	5.58659	5.4287	5.88602	5.763	6.26267	5.58182	5.94535	5.32471	5.64401	5.37148	5.36697	5.97664	5.295	5.87666	6.15245	5.37806	5.80191	5.17355	5.65801	5.67262	6.01154	6.46539	5.44661	5.72577	5.98856	6.1694	5.95542	5.76673	5.83756
AT4G15563	-1.23791	-0.664716	-1.21815	-0.835032	-1.25178	-1.23266	-1.22135	-0.794278	-0.941686	-1.24676	-1.24238	-1.23759	-0.943608	-1.24494	-1.27834	-1.00578	-1.23689	-0.887838	-1.2186	-0.647028	-1.2525	-1.24968	-1.25989	-1.21346	-0.961337	-1.20437	-1.22669	-1.2173	-1.24868	-0.555901	-1.24609	-1.23052	-1.25443	-1.24436	-1.25978	-0.610252	-1.02957	-1.22773	-1.25041	-1.25259	-1.25406	-1.24147	-1.25126	-1.23953	-1.23677	-1.22198	-1.2451	-0.660875	-1.24516	-1.23976	-1.24751	-0.947202	-1.25389	-1.24953	-1.21101	-1.25025	-1.20299	-0.693394	-1.24778	-1.18101	-1.23558	-1.18871	-1.25012	-1.16104	-1.24234	-1.17758	-1.24514	-0.625837	-1.19282	-1.24089	-0.766977	-0.877308	-1.18949	-1.24041	-1.24071	-1.23086	-1.24142	-0.867239	-1.23464	-1.17571	-1.17957	-1.24402	-1.22588	-1.23917	-1.24764	-1.25857	-0.423351	-1.23578	-1.22023	-1.23605	-1.2419	-1.2372	-1.24023	-1.24742	-0.546414	-1.21454	-1.22627	-0.600876	-1.25103	-1.23206	-1.24762	-1.23667	-0.965952	-1.17916	-0.364186	-0.927614	-1.23898	-1.18728	-1.24261	-1.25042	-1.21129	-1.22069	-1.24971	-1.2132	-1.23987	-0.182108	-1.23807	-1.25294	-1.19251	-1.21765	-1.24589	-1.23983	-1.24386	-1.24606	-1.26277	-1.24184	-0.943663	-1.24607	-1.24662	-1.25202	-0.340302	-0.987611	-0.99968	-1.2377	-0.884065	-1.16387	-1.24285	-1.25109	-1.24528	-1.2524	-0.522533	-0.62181	-0.995027	-1.2509	-0.775733	-1.24214	-1.22068	-0.622354	-1.24713	-1.24326	-1.24849	-0.6502	-1.23871	-1.24896	-1.22405	-1.21438	-0.410411	-1.21787	-0.908716	-0.734588	-1.23947	-1.2406	-1.23834	-0.69197	-0.908088	-1.2473	-1.15495	-0.904902	-1.24106	-0.864751	-0.793098	-1.20902	-1.21094	-0.850688	-1.14626	-1.21267	-1.19583	-1.23973	-1.2525	-1.26738	-0.528942	-1.27315	-1.22807	-1.24688	-0.484046	-1.24638	-0.754989
AT4G27750	6.35581	5.31265	5.84199	6.32885	5.89332	5.3375	5.09544	5.279	4.86885	6.21458	6.1925	5.32891	6.32914	5.77764	4.90341	6.11526	5.14567	5.35147	6.03312	5.53237	5.27347	5.7938	6.25069	5.24868	5.21714	5.51905	5.4801	5.43574	6.00354	6.43453	6.06355	5.70092	6.24556	5.05692	6.14335	5.35357	6.53273	5.12597	5.29087	6.2031	6.38237	5.37176	5.72329	4.99794	5.6402	5.40576	5.09814	5.4214	4.95165	4.64516	5.7854	6.50013	5.71267	5.09259	5.60674	4.798	4.38175	5.08177	5.72054	6.03166	5.94747	5.13967	4.76963	6.24787	5.35388	6.85029	5.24969	5.78188	5.93135	5.036	5.53689	5.34852	5.69691	5.74726	5.88369	5.95019	5.83823	5.25709	5.7698	4.8692	5.27916	4.69318	6.21758	4.90029	5.66383	4.98186	5.08114	5.91146	5.97233	5.4827	5.13464	5.59061	5.16804	4.49634	6.07675	6.04429	4.45936	5.14489	5.70244	5.58572	4.95395	4.502	5.4424	5.65457	5.04193	4.92681	5.16422	5.01234	6.15388	6.00953	4.91432	5.84408	5.54435	4.94712	6.24776	4.68836	5.41809	5.35382	4.27323	4.87618	5.6946	5.30916	5.5499	5.69024	5.40092	5.62932	4.93985	5.51993	6.02615	5.80406	6.33608	5.50083	5.64658	4.48384	5.61786	5.20322	5.58978	6.21254	6.0249	5.76833	5.93388	4.93526	6.13176	6.26147	6.21928	5.72736	4.8581	5.57573	5.15386	5.04988	5.59352	4.59944	5.14009	6.08226	5.1823	5.36857	5.02908	5.51184	5.63111	5.14815	6.07709	6.01309	5.2878	5.0308	5.72661	5.48785	5.20999	5.21089	6.11744	5.18613	5.7742	5.05641	5.74648	5.71992	5.40456	7.00814	4.86085	4.27297	4.77176	4.20543	6.34985	6.05743	6.18922	6.30564	6.13571	6.37282	4.48655
AT4G13572	3.77439	2.57786	3.30348	3.76534	2.7397	3.46921	2.537	2.85332	3.39109	3.38301	3.26023	3.48555	4.01749	2.18459	3.96002	2.97944	2.88291	3.20929	4.15873	2.61049	2.72533	3.87671	3.37412	3.12691	2.25033	2.9243	3.42672	3.75666	3.70082	3.74362	3.11865	2.31119	2.58621	2.6521	2.74442	3.26722	3.10486	3.3402	2.76686	3.12478	3.61098	2.40345	2.6474	3.51642	3.19052	3.52839	3.53448	3.46189	3.21265	3.73996	3.8928	4.62865	3.80494	3.25889	3.79317	3.41959	4.29811	3.27028	3.88609	4.03169	3.96409	4.29965	3.30796	4.15197	4.18091	4.32205	3.53361	3.96745	3.52943	3.03177	3.53819	4.40077	3.45643	3.77805	4.034	3.99496	2.92402	3.05615	3.45833	4.70213	4.30967	3.55413	4.30979	3.3887	3.30041	2.98621	3.15478	4.04833	3.96253	3.44276	3.53516	4.43965	2.833	3.48455	3.72355	3.12147	3.64197	3.94042	2.41088	3.23046	3.00521	3.35758	2.94251	4.4481	3.20935	2.83486	3.75443	3.13946	3.17853	3.17322	3.24331	2.8483	2.87515	3.12819	2.02618	2.98286	2.74235	3.11695	3.1136	3.30611	2.4974	2.2428	2.52555	2.85076	3.0018	1.74474	3.02149	3.45809	2.93679	2.63287	2.58173	3.05073	1.94523	3.4142	3.10919	4.25181	1.99705	3.50349	2.86419	4.09397	5.495	2.31852	1.70552	2.65425	3.07204	2.68398	4.00928	3.37453	2.92675	1.99307	3.21521	3.29551	2.73309	2.79504	3.51685	1.84465	2.61209	2.71679	3.13916	2.88479	2.58507	2.01904	2.86131	3.09572	3.43239	1.70092	3.00043	2.39232	1.75063	3.32786	1.96836	2.90254	2.57959	3.13599	3.58832	3.65219	2.43995	2.24392	2.72538	3.02953	2.95954	2.40978	2.94044	2.48101	2.2665	3.11264	1.97492
AT4G35090	13.4773	11.418	11.7805	11.3676	12.071	15.4721	15.6561	10.6957	15.6284	13.4079	14.0765	13.3792	15.7429	12.6805	13.169	14.5473	11.7919	15.323	15.4216	12.3167	11.0632	14.8898	11.2993	13.4627	15.6685	11.8667	14.1349	13.4354	10.7159	12.206	14.3409	14.5813	12.5135	11.5646	12.8205	15.2986	12.3553	14.4006	12.1547	14.4352	14.5156	15.8456	11.8904	15.2093	15.3896	14.1347	12.0575	14.2455	13.008	12.1737	14.3284	15.3981	14.7803	11.8968	15.3818	13.9712	13.7218	13.682	15.117	15.2518	14.9063	13.5163	12.7597	15.4972	15.0271	15.3003	14.1581	15.1816	15.2386	11.827	14.3925	15.3922	15.1978	13.6144	14.9456	14.0661	14.2562	11.5755	15.1237	13.6075	13.3447	13.6409	15.4428	11.8118	15.1117	13.6349	12.5747	15.4317	12.2181	14.4151	11.3553	15.1458	11.8655	12.6862	12.7983	13.48	14.3851	14.9567	12.3387	14.5481	14.4027	13.7684	13.7688	14.7246	13.6555	14.7975	14.5811	15.5673	12.2688	11.7097	15.4124	13.0074	13.797	15.4044	12.1712	13.1718	12.8745	13.7242	14.2317	15.3897	11.9156	12.8712	14.1949	14.4756	14.3469	11.7183	13.5876	12.633	11.9078	11.9774	12.5077	12.4291	12.8101	14.8802	14.5857	14.4272	14.4676	14.0138	13.878	13.7596	13.8566	12.2431	12.7033	14.4673	12.5849	14.8085	15.3893	13.1402	11.2253	15.7357	11.9729	15.2395	14.2948	12.3476	13.0642	11.4773	11.9162	13.3093	11.7562	12.9517	14.4326	15.1242	11.8417	15.4243	11.4701	11.8602	15.8163	15.7799	12.3805	15.773	12.1457	13.7694	13.8259	13.6459	15.5699	15.7319	14.3729	11.5541	11.0619	13.5397	15.1583	14.3824	13.3412	13.7608	13.8165	13.1449	11.4737
AT4G20040	-0.891025	-0.903997	-0.873705	0.157552	-0.476048	-0.887111	-0.877138	-0.634845	-0.887325	-0.901227	-0.896103	-0.890664	-0.88782	-0.898965	-0.943543	-0.904092	-0.889862	-0.85119	-0.874188	-0.640795	-0.908958	-0.656115	-0.547208	-0.868666	-0.892468	-0.858919	-0.88287	-0.872795	-0.903819	0.070829	-0.900326	-0.886313	-0.911541	-0.627357	-0.918733	-0.839031	-0.677697	-0.883988	-0.906137	0.301958	-0.681042	-0.895083	-0.665066	-0.892885	-0.889715	-0.87781	-0.419403	-0.648953	-0.899207	-0.893143	0.00140284	-0.888753	0.0181273	-0.904955	-0.866046	-0.905931	-0.857433	-0.907969	-0.902609	-0.833841	-0.160529	-0.842101	-0.157335	-0.812405	-0.896063	-0.830161	-0.419737	-0.845395	-0.516588	-0.894423	-0.895373	-0.839887	-0.842941	-0.893885	-0.206435	-0.886441	-0.0594235	-0.82908	-0.887842	-0.496141	-0.832294	-0.235623	-0.882002	-0.602887	-0.902422	-0.917102	-0.902912	-0.88857	-0.56109	-0.888885	-0.895563	-0.890212	-0.893674	-0.123886	0.0837435	-0.55203	-0.882418	-0.059032	-0.906979	-0.886887	-0.440167	-0.590937	-0.607939	-0.831851	-0.87339	-0.322492	-0.892255	-0.840573	-0.896359	-0.906149	-0.866337	-0.87643	-0.656318	-0.868394	-0.893271	-0.946045	-0.89121	-0.909541	-0.846182	-0.308368	-0.900065	-0.0431714	-0.897762	-0.900288	-0.922741	-0.895503	-0.887834	-0.900303	-0.901038	-0.181104	-0.903706	-0.420817	-0.902503	0.115635	-0.517548	-0.81545	-0.896633	0.157958	-0.899334	-0.90882	-0.791116	-0.914063	0.0110039	-0.906794	-0.283842	-0.398533	-0.87642	-0.365891	-0.901724	-0.897089	-0.903567	-0.855564	-0.188643	-0.904194	0.308579	-0.86966	-0.640284	-0.873402	-0.866054	-0.591403	-0.892814	-0.8941	-0.371354	-0.875342	-0.865613	-0.90196	-0.15106	-0.286423	-0.894622	0.213127	-0.899902	-0.863907	-0.86597	-0.479304	-0.796539	-0.867819	-0.849746	-0.893108	0.0392111	-0.928904	-0.91479	-0.936625	-0.884353	-0.262974	-0.350374	-0.900719	-0.93731
AT4G27657	2.21741	3.9102	3.34059	2.56315	2.54891	3.73101	6.21645	2.96578	5.40282	1.3662	2.84006	2.22172	3.06561	2.12044	0.960993	3.53657	3.12788	3.27519	3.33799	2.25636	3.77599	3.41484	2.14015	1.86224	6.11526	2.57763	1.48999	2.11334	4.2485	2.86593	4.17684	2.45416	2.37957	4.24526	1.47324	3.52954	3.20847	2.07156	3.02339	3.57779	2.26308	5.51071	3.26428	2.88874	3.44188	1.50287	2.2885	2.72541	2.6853	2.51964	2.63909	3.80936	2.78478	2.48175	5.61524	2.86913	1.55488	2.83438	2.63337	3.46645	2.95623	1.59412	2.58444	5.6137	3.19397	3.278	2.68566	5.11845	2.94525	1.9722	4.17678	3.43371	5.08939	2.35752	2.9682	2.05906	2.34264	2.71108	3.40148	2.2824	1.61924	2.81193	3.20844	2.20004	2.63626	1.70264	1.64249	2.7186	2.66202	2.71424	1.71524	3.6223	2.76763	1.35908	4.41939	4.8449	2.29191	3.88556	2.0181	3.34113	2.24454	1.77214	1.98042	3.01721	1.84689	5.28332	5.84416	5.05791	1.40424	2.02894	2.97611	2.50033	2.20591	3.96004	2.19036	3.43565	2.21519	2.62644	1.93573	4.64184	2.276	1.7378	2.58835	2.42059	1.18133	1.41082	2.04412	1.90599	1.66134	1.81217	1.63444	2.68309	1.35603	3.19947	1.58122	2.03708	2.60467	1.82706	2.28578	1.80593	4.31012	2.54981	3.4856	2.76676	2.85268	2.73578	3.62344	3.18957	2.25363	4.45863	2.22852	2.40266	2.90274	1.62947	1.49719	2.12509	2.258	1.5141	2.54604	1.45448	1.98996	1.97578	3.47847	4.92392	2.14029	3.94969	4.16089	4.38178	1.72433	3.76467	2.27818	2.14671	3.38245	1.67296	2.85885	2.35191	1.92404	2.9854	1.58016	4.35273	2.71399	2.46371	4.39075	2.2581	2.64861	2.54509	1.03317
AT4G25450	6.32501	5.78411	6.15361	5.61331	5.401	6.36191	6.17917	6.04003	6.25603	5.82376	6.39115	6.02328	6.76447	6.04956	4.73236	6.06923	5.90755	6.10152	6.36893	4.77511	5.93296	5.31187	5.21061	5.76268	6.17394	6.24642	5.90592	5.25398	5.78766	5.27118	5.9287	5.45218	5.80488	5.27071	5.8874	5.84417	5.33601	5.91774	5.63257	6.11512	6.02115	6.5808	5.6416	6.2172	6.10068	5.07433	5.96594	5.79476	5.62772	5.93061	5.83374	5.94467	5.96145	5.71959	6.73417	5.8973	5.89877	5.06665	6.06416	6.43735	5.89981	6.31964	5.42562	6.38309	5.93802	5.92367	5.86338	6.44035	5.77291	5.67816	6.024	6.13274	6.49966	5.68794	5.62171	5.33467	6.2252	5.30558	6.23319	6.32055	6.56803	5.51223	6.01907	5.78923	5.96831	5.56459	5.66318	6.1216	6.02175	5.90771	5.96243	5.77353	5.63167	5.9743	5.70412	5.60711	5.88969	6.18965	6.05454	6.04449	5.62145	5.76486	5.92067	6.24145	5.84449	6.42393	6.03914	6.62394	5.93241	6.09378	6.39202	5.78323	6.11336	6.27949	6.43597	5.97897	5.36888	5.59528	5.69339	6.60362	6.39047	5.84639	5.67338	6.28768	5.57365	6.50017	5.64904	6.69765	6.3894	6.09083	6.07711	5.25215	5.82851	6.21844	6.04721	4.74955	6.30755	6.31759	5.97578	5.71523	6.87803	4.99783	5.69465	6.15366	5.43487	6.19771	5.94552	6.16994	5.71959	6.68101	5.79266	6.33051	5.57687	5.05568	5.92328	6.00596	5.54833	5.80157	6.00939	6.08593	6.20597	6.45034	5.87752	6.74259	6.12091	4.6037	6.04675	5.88423	5.48398	6.2169	5.38817	6.61899	6.24937	5.81368	6.87033	6.1743	5.80468	5.12891	5.75461	4.65313	6.44851	6.16696	6.30439	6.03976	6.19968	6.29932	5.60322
AT4G07455	2.88015	2.9416	2.78624	3.02698	3.07323	2.45429	1.91259	2.75545	2.29145	2.64425	2.60589	2.78491	2.71025	3.43998	1.24875	2.8656	2.68483	2.75295	3.60092	2.53566	3.40648	3.05827	2.55676	2.67961	2.65209	2.20334	2.47901	3.27261	2.94435	2.36174	2.84042	2.60399	2.58987	2.17669	2.63335	3.59505	3.42457	2.74178	2.2353	2.71098	2.50656	1.81864	2.45894	3.10784	2.89775	2.14234	2.31795	2.61359	3.53171	2.3866	2.89343	3.00304	3.41416	2.68658	3.58451	3.16524	3.90456	3.33503	3.51848	3.38465	3.38202	2.92542	3.16826	4.05322	3.43573	3.6419	2.85686	3.32676	2.77274	3.00784	2.36122	3.59055	3.42307	2.74269	3.01068	2.94137	2.91589	3.40864	3.93142	3.85007	2.29116	2.95692	3.76847	3.4381	3.03598	3.29529	2.80283	3.24403	2.77656	2.90886	2.90836	3.7694	3.16894	2.63202	2.37663	2.80311	2.31806	3.50484	2.82163	2.29595	2.5242	1.86114	2.8442	2.68113	2.78761	2.7609	3.117	2.26363	2.4836	2.90821	3.03891	2.504	2.92287	2.1726	2.64195	1.23052	2.7778	3.04725	2.44973	3.10201	3.31726	3.24388	3.40833	2.15566	2.75633	1.81535	2.44624	2.3043	2.74236	2.94286	1.95015	1.78498	2.88946	2.25579	1.68129	2.08268	2.01764	2.89395	2.76626	2.20288	3.77409	2.78128	3.35061	2.74537	3.17447	2.98751	2.64743	2.63288	3.04682	2.34154	3.14567	2.86568	2.86767	3.07375	2.7588	3.43536	2.42137	1.62951	2.18016	2.68664	3.31433	2.22126	1.57428	2.15024	2.37856	1.76418	1.76464	2.18883	3.22268	2.05183	2.66227	2.38476	2.37726	2.36175	3.13221	3.21578	2.6092	1.56535	2.86401	1.34932	1.65837	2.57875	2.31116	3.11814	3.3896	3.55093	2.35093
AT4G06746	3.12363	1.92426	2.66404	2.70685	2.0352	2.12076	1.3568	1.24311	2.7113	2.71377	2.58784	1.87353	1.64723	3.47527	2.86468	2.57404	2.26641	2.46097	2.89931	1.23332	1.18053	4.05885	3.63305	3.69015	2.748	2.23974	2.62149	2.66828	1.21727	1.70938	1.77246	1.91768	2.45578	1.25534	2.13306	1.44284	2.37602	2.14132	2.63605	3.0242	2.36364	2.89816	2.04468	2.93179	1.88322	2.64495	2.54404	2.23856	2.2966	2.92786	1.94552	4.86467	2.79676	3.15702	4.19926	1.20232	2.59711	1.68878	2.37806	3.63531	2.10698	3.84304	1.4863	4.7672	2.47037	3.72553	1.24945	4.89895	1.42587	2.03758	1.82484	3.07111	4.84479	3.07869	2.61468	2.72348	3.20197	1.46541	1.90225	4.03411	2.85943	1.25795	3.36857	3.58783	3.01163	1.75798	1.9374	1.32018	2.7782	3.07744	2.47729	2.67123	1.28664	1.52007	4.84515	4.34587	1.34497	1.27788	1.19482	2.3025	1.75018	3.41705	3.08194	3.49383	2.90326	1.68229	2.52265	3.17433	4.5908	4.66474	1.38109	4.86744	1.20745	1.37646	4.54865	3.48248	5.03737	1.45019	2.92275	1.36571	3.05105	4.9262	1.79974	2.28199	3.62583	3.4329	3.31746	2.41095	3.57534	3.96892	2.09191	2.14811	3.01026	1.87229	2.05883	3.58402	1.26679	1.8867	1.78305	1.45713	3.43375	1.95185	1.52772	3.33339	2.83544	1.27219	2.17085	1.61835	2.11767	2.68015	1.73743	1.4054	1.29807	2.98159	2.97236	3.02501	1.76091	2.52547	2.55834	2.0914	1.85143	1.2838	2.24613	2.89359	4.30683	1.23028	1.51808	1.38776	1.28031	1.47147	1.5404	1.99899	2.82631	1.88973	3.91791	2.6915	2.04949	2.05273	1.86311	3.8426	1.39868	1.15803	2.61463	2.26695	2.20863	2.27613	1.46056
AT4G30490	5.86007	5.89888	6.00247	4.82136	4.74817	4.96787	8.00838	5.62453	5.78695	4.75404	4.87848	4.94112	5.28236	4.94713	3.94551	5.39807	5.45717	5.72145	5.15613	5.2601	6.17077	5.7809	5.26695	5.69781	6.30049	6.05016	4.89655	4.64881	6.2585	5.06254	5.28323	5.35935	5.32613	5.16658	5.0674	5.54776	4.97902	5.44967	4.83995	5.20645	4.74311	5.75298	5.72389	5.48422	5.14113	5.8465	5.12746	5.04506	5.4036	5.08061	4.59818	5.41098	3.55504	4.9919	5.29699	4.84393	5.43494	4.93254	4.76049	5.29589	3.97269	5.75577	4.90082	5.6244	5.15986	5.28159	4.61534	4.90085	5.02759	5.2145	4.71945	5.06631	5.46668	4.85179	5.03292	4.35009	4.72542	5.12967	5.11556	5.77215	5.15238	4.8135	5.25824	5.36628	4.82504	5.18719	4.9016	4.2559	4.68033	5.21091	4.91953	4.88047	5.17818	4.85999	5.4802	5.08192	4.2484	4.79821	4.90252	5.24579	5.36018	5.30125	4.49898	4.71198	5.22296	6.60898	6.75174	6.24693	3.68441	4.37175	4.87063	5.14281	4.74268	5.22221	4.05134	5.38739	4.79077	5.4755	5.07074	6.59701	4.24492	5.30747	4.17249	5.43807	5.64289	4.67943	5.22929	4.97781	4.27956	4.62157	5.01612	4.4487	4.09501	5.73973	4.62742	4.74091	5.49029	5.109	4.88201	4.14431	5.6258	5.55041	4.61524	5.19584	4.83346	5.08688	5.54205	4.09412	4.77684	6.5104	5.47606	5.36035	5.3306	4.56265	4.74911	5.04748	5.22052	4.98905	4.95491	4.95739	5.26793	5.14466	5.5291	5.37937	5.6534	4.77249	6.30874	6.76919	4.57268	5.18714	4.67617	4.11649	4.40135	5.39483	5.48431	4.57098	4.77794	4.7952	5.29835	4.53651	5.3461	5.19459	4.23834	4.16935	4.88251	4.88605	4.91746
AT4G09620	7.13308	7.10185	6.56761	6.96914	6.97191	6.96451	6.61976	6.7291	6.66273	7.22309	6.97253	6.05624	6.83035	6.8365	6.59719	7.18241	6.07045	6.22084	7.08677	6.52025	6.54476	7.29986	6.87679	5.90162	6.43334	6.19339	6.36195	5.7795	6.87566	7.33897	7.15748	6.21549	6.95141	6.7488	7.3527	6.49432	7.09968	6.49055	6.99556	6.9805	7.14597	6.67462	6.78229	6.38949	6.6081	6.52914	6.07355	7.08619	6.557	5.86725	7.34508	6.82202	6.90867	6.09531	5.73888	6.59335	5.86897	6.2301	6.78417	6.62263	6.78376	6.68707	6.53975	5.93204	6.96637	6.76268	7.05379	6.03939	6.68644	6.73227	6.56363	7.066	6.30989	7.14157	7.01654	7.14497	7.30342	6.22962	6.71522	6.51079	5.3106	6.77246	6.58915	5.93569	6.70561	6.63603	6.86151	7.02395	5.53629	7.018	6.36346	6.80364	6.05223	6.47044	6.95151	6.70112	6.3207	6.54055	6.29219	6.61638	6.44562	6.26346	6.03577	6.33884	6.19756	6.54356	7.22267	6.28548	6.11097	6.54806	6.38933	6.47177	6.29749	6.62615	5.80552	6.71004	6.29081	6.6441	5.90865	6.5836	6.24115	6.13884	6.16937	6.35273	6.2715	6.17009	5.79183	6.81683	6.49215	6.51073	6.82462	6.47634	6.37301	6.32569	6.12059	5.18194	6.53937	6.60101	6.48673	6.27393	8.10088	6.60499	6.42796	6.60665	7.06778	6.59421	6.14349	6.52033	6.30225	6.27344	7.01628	6.30629	5.98114	6.82118	6.37942	5.9418	7.07333	5.89699	6.20629	5.82562	6.94279	6.68434	6.40247	6.11314	6.11388	6.65932	6.20136	6.29336	6.56792	6.53903	7.16625	6.8387	6.92725	5.31843	6.81087	6.71387	6.22961	6.06245	6.12183	6.29767	6.51236	6.94452	6.83801	6.30877	6.70813	6.94659	6.27168
AT4G34360	1.12504	0.998029	1.04468	1.09113	0.653563	0.262203	0.271923	1.16736	0.261711	0.229597	0.520459	0.779244	0.260577	0.234859	1.97411	0.682301	0.552874	1.29125	0.274312	0.228909	0.211492	0.22041	1.05787	0.855745	0.24989	0.286843	0.578554	0.275444	0.999811	1.21331	0.231696	0.264031	1.49018	0.236355	0.572364	0.660033	0.208423	1.18003	0.976555	0.807446	0.441334	0.243855	1.1996	0.537211	0.553632	0.27138	0.718463	1.24449	0.234297	1.47091	0.488273	1.14682	0.442527	0.22089	0.280961	0.218604	0.884316	0.213818	0.86493	0.307949	0.560747	1.4786	1.21768	0.326408	0.520671	0.677088	1.29394	0.647907	0.912481	0.24538	0.524267	0.302807	0.300222	1.35411	0.245838	0.263736	0.243981	0.679177	0.992322	0.960739	1.17203	0.905733	1.33071	1.11111	0.866577	0.584899	0.484713	0.258856	0.272895	0.557922	0.92629	0.255084	0.24711	0.869216	1.11472	1.7248	0.82137	0.526291	1.20316	1.00042	0.694729	0.786781	1.46456	0.309649	1.70965	1.19479	0.250382	0.657086	0.519126	1.48875	0.280722	0.836254	0.47255	0.279036	1.24011	0.121204	0.775356	1.5187	0.297488	0.275139	0.232302	0.760993	1.19249	0.231783	0.178677	0.926805	0.992387	0.498464	0.494601	0.456068	1.43641	0.893433	1.14145	0.967272	0.644599	0.323767	0.91704	0.967239	0.234002	0.64738	1.30467	0.199423	0.702779	0.827865	0.715756	0.242119	0.272503	0.894691	1.02066	0.239211	0.48125	0.628731	1.37585	0.22267	1.19317	0.853238	0.229192	0.27495	0.60922	1.27738	1.36615	0.246127	1.12028	0.273376	1.52137	0.22789	1.02063	0.283154	0.24492	0.314311	0.232681	0.867797	0.862561	0.327353	0.340253	1.62879	0.639672	0.7618	1.07046	0.163748	0.755467	0.144783	1.01302	0.229209	0.517341	1.27628	0.422573
AT4G00330	8.89289	8.15404	7.28158	9.22167	8.66147	8.66666	6.78519	7.46933	7.75481	8.49198	8.72335	7.40687	8.41229	8.8925	7.21143	8.57026	7.48222	6.8321	8.55287	8.24232	7.27379	8.12072	9.09508	7.61315	8.03201	7.00931	7.73806	7.04594	7.01439	9.05492	8.53519	7.24519	8.762	7.88592	8.81077	7.78557	8.34953	7.58465	8.22791	8.49025	8.64819	7.94185	8.24991	7.76394	7.26006	7.26565	7.82128	8.18218	7.81975	6.93954	8.37103	8.4904	8.55179	7.48701	8.55188	7.95017	7.09117	7.98703	8.57652	8.47717	8.23635	7.0023	7.75331	8.15383	8.34339	7.91814	7.63725	8.45617	8.10652	7.62782	8.20603	7.76578	8.04934	8.38699	8.44257	8.58151	8.50547	7.85586	8.5274	6.93382	7.08798	7.79	8.23849	7.39441	8.61816	7.52064	7.74473	8.03816	7.27703	8.2083	7.28172	8.21441	7.67361	7.54942	8.34373	8.74876	7.12519	6.67493	8.67752	7.51605	6.86688	7.61138	6.79165	7.15734	7.49715	7.43638	7.28418	6.79609	8.40486	8.42913	6.80476	7.98339	8.06762	6.96607	8.40474	7.8689	7.92023	8.24687	7.22752	7.14027	8.40215	8.14227	7.39225	8.22621	7.0033	8.29183	7.42981	8.17066	8.2579	8.31581	8.73825	8.89411	8.26724	7.3766	7.28688	7.13153	8.33187	8.43212	8.5206	8.05776	7.91917	8.52451	8.76985	8.56242	8.80341	8.32839	7.30064	8.52296	7.64773	8.12001	8.29848	7.56968	6.76306	9.03127	7.12951	7.73814	8.39837	7.34503	7.67724	7.41711	8.53994	8.50426	7.93172	7.6646	7.86468	8.57426	7.73793	7.30753	9.12503	7.25319	8.25669	8.31499	8.24163	7.1265	7.75033	8.85219	7.26048	7.52271	7.97436	7.38568	8.73001	8.56959	8.68464	8.68798	8.83495	8.70799	7.78067
AT4G04760	-1.52008	-0.888226	-1.50323	-1.55161	-1.55349	-1.51294	-1.50537	-1.53739	-1.51332	-1.53962	-1.52962	-1.51941	-1.51422	-1.32816	-1.57317	-1.33996	-1.51794	-1.48919	-1.50353	-1.54021	-0.637189	-1.54758	-1.56277	-1.50008	-1.31576	-1.49401	-1.50894	-1.50266	-1.01488	-1.54957	-0.990139	-1.5115	-1.20599	-1.13261	-1.56271	-1.06762	-1.36124	-1.50964	-1.54961	-1.55581	-1.36395	-1.52767	-1.552	-1.52353	-1.51767	-0.469329	-1.53548	-1.54411	-1.53563	-1.31702	-1.54164	-1.51591	-1.55926	-1.54716	-1.49845	-1.54918	-1.49308	-1.55345	-1.54239	-1.06438	-1.51516	-1.48352	-1.5488	-1.46501	-0.822763	-1.47608	-1.32858	-1.48558	-1.48628	-1.52642	-0.955222	-1.48214	-1.48405	-1.52541	-1.52605	-1.51173	-1.52757	-1.47541	-1.51426	-1.47483	-1.47741	-1.53315	-1.5084	-1.52276	-1.54201	-1.562	-1.543	-1.51558	-1.50462	-1.51615	-1.52859	-1.51858	-1.52501	-1.33441	-1.34293	-1.50081	-1.50866	-1.32049	-1.1806	-1.51253	-1.54195	-1.51747	-1.52502	-1.47713	-1.50303	-1.09288	-1.52236	-1.48257	-1.53011	-1.54963	-1.49863	-1.50493	-1.54768	-1.49992	-1.11027	-1.5742	-1.52042	-1.55681	-1.48607	-1.50289	-1.53731	-1.52416	-1.53281	-1.53775	-1.56444	-1.52847	-1.51424	-1.53778	-1.53924	-1.55416	-1.54461	-1.53591	-1.15577	-1.51964	-1.48666	-1.46691	-1.53063	-1.55154	-1.53588	-1.55526	-0.830749	-1.56068	-1.53974	-1.55098	-1.56286	-1.5291	-1.09093	-1.56071	-1.54061	-1.32452	-1.01309	-1.28492	-1.52179	-1.5456	-1.50718	-1.5007	-1.53996	-1.50304	-1.49846	-1.51767	-1.5234	-1.52581	-1.52099	-1.50425	-1.49818	-1.54108	-1.46094	-1.49679	-1.5268	-1.47374	-1.53699	-1.49712	-1.4984	-1.46433	-1.04113	-1.49956	-1.48829	-1.52395	-1.35674	-1.56707	-1.09343	-1.57031	-1.50987	-1.53995	-1.56574	-1.53861	-1.5706
AT4G13577	3.90555	2.00295	2.81352	3.20933	1.7317	2.7403	2.79733	2.55892	2.73739	1.8047	3.40103	4.09785	2.86736	2.42809	3.36433	2.74358	2.37395	4.94796	3.63331	2.6677	2.12705	2.17848	2.13606	4.19408	4.10776	3.26848	4.10876	2.65936	2.00512	1.97691	3.32902	4.08417	1.90863	2.71568	3.1706	5.64419	3.72807	4.39157	1.9767	3.10251	3.06639	3.88307	2.5789	4.39112	5.06525	4.09101	1.53658	3.63119	2.06042	2.65757	4.56469	5.4733	4.47271	3.3152	2.28902	2.4732	3.9338	3.49403	5.7807	5.03149	5.33415	4.72483	2.71713	4.53688	4.71098	6.08322	3.48201	4.12492	4.83014	3.27631	3.08522	4.80748	3.88355	4.3399	4.48803	4.40688	3.48847	2.43428	5.15729	5.34858	5.04147	2.27283	4.47502	2.66692	5.22264	3.50107	3.6414	5.66825	3.06719	4.39794	3.33644	4.61994	2.65019	2.52962	4.4614	4.27817	4.01356	4.31937	1.7428	4.46779	4.07529	4.31431	3.44158	5.64125	4.77801	1.98114	2.14108	2.38888	1.85538	2.81444	4.50082	1.99179	2.17784	4.86488	1.58559	5.47968	3.74048	2.75768	3.08921	2.65767	2.05025	3.11898	2.72397	2.55629	5.54276	1.56712	4.309	1.52656	1.52025	1.45608	2.36228	1.53469	1.79117	4.36343	4.37146	4.81984	2.60859	2.98164	3.41465	2.55453	6.10717	1.40265	1.51807	1.96856	2.26576	1.56436	2.24869	1.87504	1.51432	2.08531	1.49827	3.286	3.54017	1.49276	1.97949	2.27494	1.80287	1.67923	2.28898	2.55159	2.1347	1.57876	1.90443	1.9955	1.70079	1.51228	2.23541	2.86242	1.57444	3.32024	2.05218	2.03462	2.85013	3.39857	3.59885	3.74124	2.0833	1.58693	1.45014	4.27366	2.19975	1.69285	1.64899	2.78602	1.28546	2.79652	1.1542
AT4G10800	2.67203	2.8999	2.35271	2.66805	2.43397	2.81	2.68579	1.85708	2.41387	2.12583	2.05157	1.26785	2.62202	2.27107	1.03799	1.44928	1.95892	1.34077	3.1042	2.88085	1.60431	2.38895	1.65986	2.05593	2.88655	2.08966	2.55697	1.30754	2.09453	2.46124	2.25394	2.42603	1.87678	2.5721	2.0096	2.15954	2.47805	2.00362	2.46099	1.76487	2.11486	1.90742	2.44434	1.92919	1.77271	2.46438	2.15089	2.78936	2.14998	1.74335	1.98351	3.00726	1.40194	2.47809	1.86406	2.18221	2.09484	1.91832	1.45961	1.96307	2.61531	1.67988	2.75367	2.60535	2.41531	3.174	2.15027	1.34986	1.92369	2.43645	2.69596	1.6854	1.35373	2.54249	1.91594	1.99227	2.61759	1.71251	2.51998	3.10107	1.70442	1.23681	1.29373	1.93329	2.22734	2.44052	3.28334	2.79014	2.031	1.96847	1.72249	1.26977	2.21512	1.83664	2.99042	3.35805	1.29311	1.51223	1.19803	2.15116	3.08057	2.2622	1.92134	1.37136	2.96511	2.57143	2.88961	2.48761	1.89471	1.43489	2.62948	1.83289	1.44148	2.05686	3.11973	3.20592	2.47748	2.56162	1.34862	1.30698	1.8575	1.74268	1.88068	2.45634	2.72367	1.24722	2.14105	2.25422	2.35024	2.58086	2.57628	2.01572	2.11047	2.37204	2.30769	2.43141	1.71321	2.44754	3.02781	2.33713	3.85745	1.16745	2.3469	2.05812	2.26495	1.89995	2.02934	2.34193	2.68039	2.94847	2.41118	2.5588	1.93842	1.44857	1.58759	2.36896	1.9929	1.60341	2.73608	1.27188	3.27495	2.07347	1.7573	2.87565	2.38528	2.33801	2.05157	1.87213	1.51471	1.71926	2.70727	2.64022	1.86429	2.25908	3.54872	2.50656	2.44986	2.55279	2.57075	1.27059	2.60675	1.96057	2.43697	2.24042	1.11652	2.69525	1.44574
AT4G16563	1.04303	3.938	1.63798	2.7508	2.11195	0.711014	0.731956	1.22869	0.709946	1.88981	1.26776	0.693193	1.57291	2.34454	0.374202	2.07562	1.901	0.776969	0.737058	3.50694	0.59607	0.617067	2.4165	1.65674	1.03193	2.21717	1.08955	1.40656	1.72085	2.04462	0.643124	0.714976	1.30628	0.653723	1.51113	0.798118	2.2443	1.79245	2.96528	0.595417	1.86385	0.670602	3.81692	0.6819	1.32869	0.730794	0.649457	4.15771	1.6274	0.68058	1.41477	0.702812	1.48075	0.618186	1.66652	0.924697	1.45697	0.601582	0.95185	0.807146	2.19037	2.76732	1.37454	1.27765	1.48376	0.813547	3.38148	0.787047	0.785091	1.01679	4.97986	1.51514	1.96034	1.85027	0.675028	1.35931	1.01208	2.01811	0.707371	2.93622	0.809837	0.65573	1.37661	1.86821	1.5878	2.26687	0.629273	0.70373	1.10777	3.61016	0.668119	1.54734	0.677861	1.59153	6.09155	1.12387	1.09074	1.97498	1.53044	0.712129	0.953596	0.698536	1.02256	0.810608	0.738439	1.09825	1.30466	0.795436	1.4805	2.39053	1.66543	3.90417	1.55291	1.42095	2.2351	0.355099	3.18679	0.592799	2.12269	1.40534	1.6169	3.45518	0.990622	1.2269	0.515222	2.30451	1.34633	2.13252	2.01279	1.5135	1.85519	0.978	1.41176	1.04486	0.784012	0.839102	1.26263	1.15886	2.77463	0.900658	0.881155	3.08475	0.9625	1.16158	1.9267	1.00579	1.6279	2.44974	1.59646	0.660177	3.10151	1.16172	1.30757	2.62908	1.38298	1.65304	4.59214	1.11444	2.64252	0.697974	1.86386	1.50527	1.53328	0.735062	1.867	3.52974	0.855695	0.755789	1.01524	0.820069	1.44112	0.754876	1.42889	1.28059	0.871817	0.748091	0.77948	2.00009	1.65107	0.476244	1.07774	1.10271	0.7195	0.63743	0.496368	1.22264	1.57255
AT4G11570	8.53304	7.88013	8.88605	7.41141	7.16398	8.41799	9.51852	8.04399	9.12946	8.00348	8.16189	8.70004	8.83889	7.75461	9.05315	8.3746	8.34645	8.98158	8.46539	7.23923	7.61333	8.57269	7.39673	8.96905	9.62581	8.54726	8.86069	8.67614	8.04803	7.77756	8.14887	9.37616	7.53665	7.54259	7.81319	9.15825	7.59472	9.11843	7.52016	8.29878	8.23797	8.93044	7.59848	8.73566	8.78643	9.13935	7.95819	8.66727	8.09375	8.50836	8.36515	9.12437	8.25744	8.17069	9.13607	8.34285	8.83405	7.97089	8.29606	8.95108	8.35168	8.76516	8.10327	9.17586	8.37517	8.76714	8.00344	8.68062	8.55914	7.82203	8.35048	8.86378	8.93301	7.87026	8.28576	8.18287	7.90352	7.53226	8.26908	8.77344	8.54154	8.19005	9.14836	8.57991	8.26939	8.1883	7.72328	8.44175	8.21414	8.09234	7.99553	8.22473	7.77121	7.94101	8.52472	9.27371	8.70183	8.69615	7.60001	8.97461	8.61524	8.72779	8.74437	8.73508	8.38487	8.93504	9.38513	9.22955	7.22848	7.4891	9.0757	8.01267	7.76352	8.83387	7.53271	8.86869	8.12233	7.924	8.95505	9.24044	7.28051	8.20714	8.68388	8.14309	8.45576	7.39915	8.66151	7.40895	7.33069	7.38159	7.92014	7.77048	7.19937	9.07383	8.95667	8.86439	8.155	8.1173	7.96981	7.77228	8.78175	7.63955	7.87542	8.36298	7.91596	8.42792	9.0725	8.02087	7.8869	9.52331	7.52993	9.26639	9.29591	7.51755	8.48768	7.45723	7.14493	8.92125	8.05249	8.27373	8.3	8.33885	7.68008	8.91068	8.13524	7.94049	9.13816	9.63857	7.39414	9.56022	7.86565	8.2477	8.23451	8.77092	9.45543	8.52046	9.3174	7.82211	7.89966	8.60384	8.31238	8.48136	7.84682	7.95186	7.84236	7.88269	7.8512
AT4G22890	12.2681	11.8576	12.418	11.5442	11.9354	12.4706	12.306	12.0327	12.3375	12.1615	12.3046	12.4239	12.5245	11.8186	12.3768	12.3936	12.2648	12.8519	12.666	11.8117	11.8232	12.5151	11.6606	12.3846	12.3508	12.1921	12.6232	12.5314	12.0186	12.0353	12.2887	12.8463	12.0465	11.8438	12.1752	12.6661	11.8453	12.8164	11.9297	12.3539	12.3134	12.4995	11.7134	12.5911	12.6997	12.5698	12.1484	12.349	12.325	12.3055	12.4933	12.8962	12.647	12.1164	12.8026	12.3406	12.4589	12.2616	12.7427	12.7859	12.6083	12.4703	12.0321	12.5747	12.5466	12.903	12.4067	12.6742	12.7422	12.0654	12.2802	12.9003	12.5531	12.1526	12.5259	12.3689	12.3945	11.824	12.6645	12.579	12.4603	12.1326	13.1071	12.1706	12.6379	12.1364	11.9467	12.8044	12.2066	12.352	12.0098	12.7482	12.0468	12.0693	12.4112	12.7937	12.5549	12.545	11.3172	12.8567	12.6853	12.3752	12.4776	12.8997	12.2942	12.1859	12.4048	12.6866	11.6916	11.49	12.6681	11.9218	11.9138	12.5988	11.7146	12.2722	12.193	12.0547	12.5698	12.5487	11.3362	12.0617	12.631	12.3119	12.6223	11.3518	12.3766	11.6999	11.2574	11.4994	11.4302	11.9143	11.4102	12.558	12.8196	12.6143	12.3168	12.1029	12.0483	12.0013	12.409	11.79	11.9128	12.0602	11.6853	12.658	12.7838	12.1547	11.8366	12.1918	11.7487	12.4637	12.8477	11.789	12.7666	11.9931	11.9374	12.7537	12.3157	12.6215	12.2047	12.7817	11.7365	12.5277	11.9047	11.6176	12.3827	12.3541	11.7977	12.9799	12.0117	12.5779	12.3321	12.666	12.8876	12.7468	12.7527	11.8914	11.9694	12.8394	12.3704	12.5486	12.1325	12.2678	12.1732	11.9243	11.7027
AT4G02260	6.43246	6.37165	6.4097	6.18526	6.42487	5.99361	5.88642	6.23598	6.11193	6.2487	6.14764	6.27574	6.71529	6.61958	6.22296	6.50676	6.56567	6.26239	6.15691	6.10998	6.17799	5.2912	6.16338	6.88994	6.29523	6.61027	6.33849	6.63222	6.10229	6.58646	6.34376	5.91133	5.84167	5.55348	6.25675	6.53905	6.06394	6.60659	6.10371	6.53826	6.48734	6.20727	5.6578	6.22132	6.22332	6.32666	6.75404	6.56208	6.81926	6.96849	5.90087	5.67355	6.45355	6.49738	5.8849	6.44236	6.99108	6.07771	5.56066	5.95249	6.09403	7.17261	6.41048	5.84297	6.34911	5.67234	6.20578	6.09882	5.92854	6.25877	6.40743	6.13225	5.89839	5.77902	6.09707	6.11082	5.46866	6.61723	6.01706	6.59211	6.50153	5.98269	5.81335	6.5986	6.52371	6.31873	6.21518	5.78949	6.46378	6.10069	6.53933	5.902	6.75767	6.13598	6.05465	6.3156	6.54777	6.89641	6.42904	6.74225	6.64876	6.62248	6.61431	7.25744	6.70706	7.05124	6.4994	6.88453	6.2965	5.93894	6.57605	6.53729	6.73013	6.83302	6.25431	6.61051	6.05906	6.79098	6.53926	6.12768	6.43131	6.34375	6.20822	6.08147	6.29137	6.90783	6.27155	6.96418	6.48866	6.49265	6.6602	6.28553	6.12844	6.49401	6.89737	6.44653	6.36093	6.74455	6.3845	6.48147	7.12249	5.83974	6.52904	6.73031	6.52042	5.72437	6.43402	6.30692	6.45613	6.84001	6.15567	6.98437	6.76531	6.31803	6.59776	6.70895	6.57907	5.93025	7.17038	6.78155	6.69581	5.75529	6.51324	6.23387	6.82042	5.92135	5.70199	6.15069	5.39678	6.70822	6.11553	6.73459	7.33406	6.86106	6.72754	6.12363	6.47173	6.13238	6.51013	5.22305	6.36453	6.31449	6.90587	6.12524	6.59161	6.73695	6.33771
AT4G02350	5.92047	6.4851	5.98658	6.47893	6.12065	5.79775	5.56339	5.64973	5.10151	6.17965	5.96142	5.61348	6.18596	6.03955	5.43678	5.97371	5.68982	5.08026	5.74625	5.92433	4.96556	4.65261	6.14787	6.25964	5.37261	5.27859	5.10525	6.00999	5.52466	6.04642	5.90749	5.08204	5.60759	6.07713	5.80814	5.76719	5.75738	5.33043	6.20843	5.97278	5.24718	5.13351	6.14563	5.50839	5.02641	5.17023	6.1328	6.54969	5.53835	6.05957	5.88323	6.29665	5.32896	5.68472	5.77364	5.3292	6.05159	5.36813	5.6844	6.59516	5.81367	5.87395	5.89032	6.10484	5.40559	5.97115	5.7671	5.7803	5.58137	5.25934	6.53815	5.979	6.1424	5.92998	5.778	5.98738	5.76306	5.41443	5.66341	5.98357	5.63598	5.83783	6.55392	5.77526	5.58751	5.68041	5.57795	5.08106	5.28347	6.24473	5.71812	5.50995	5.18767	5.52093	6.3676	5.95571	5.36913	5.40159	6.0174	5.38944	5.21787	5.77226	5.51629	5.39828	5.04211	5.49716	5.15165	4.70058	6.01197	6.22694	5.19926	6.34687	5.69484	5.78159	6.39981	6.2809	6.55649	5.73322	5.5531	5.68452	5.95321	6.61512	5.762	5.93544	4.54815	6.39643	5.37333	6.40354	6.33353	5.86187	5.96944	6.20663	6.05351	5.42731	5.88948	5.45491	5.86278	5.85048	4.9976	5.59049	5.75038	6.32922	6.24073	6.10602	5.70399	5.52013	5.64133	5.57986	5.68561	5.83866	6.18383	5.71852	6.08202	6.07552	5.46748	5.79568	6.2283	5.47929	6.12068	5.94443	6.09298	5.39344	5.22482	4.80504	5.63252	6.76061	5.47004	5.48119	6.35296	5.50429	5.70451	5.21316	5.40531	5.85273	5.94321	5.89039	5.56213	5.50439	5.94202	5.15852	5.6586	5.59816	5.4948	5.94008	6.06615	5.91341	5.76707
AT4G34570	4.8246	3.88016	4.78548	4.66644	4.79264	3.64489	3.79248	4.80024	4.69125	4.41448	4.0652	3.97458	4.01784	4.62233	2.31188	4.43163	4.61216	3.49747	2.94326	4.40918	4.27181	4.30675	4.96351	4.47776	4.85757	4.672	4.57753	4.89503	4.17309	4.04413	4.35621	4.27475	5.18825	5.0685	4.69023	4.424	3.65874	4.23678	4.6326	3.67896	4.12162	3.96791	4.02348	4.52348	4.2722	4.27027	5.03172	3.94316	4.61793	4.31177	4.65142	3.79073	4.56637	4.91885	4.71504	4.52337	4.88097	4.56974	4.31555	3.57566	4.56121	4.769	4.61285	4.11895	4.50584	4.27195	4.91721	3.85803	3.75162	4.29051	5.01173	4.64024	4.62288	4.86035	4.46215	4.66946	4.48674	4.41573	4.30213	3.84048	3.82035	4.3981	4.24753	4.53055	4.01237	5.00432	4.10043	4.33962	4.33514	3.78882	4.93532	4.10329	4.30297	4.20302	4.94008	4.51924	4.96308	4.32556	4.64278	4.76835	4.94738	4.75532	4.43161	5.06948	5.04648	3.78058	3.65951	4.68548	4.73011	3.66543	4.14914	4.48211	4.65053	4.32157	4.39718	4.86461	4.38848	5.21637	4.90978	4.045	4.8765	5.09743	5.10013	4.8477	4.57824	4.58618	4.35144	4.77023	4.30451	4.24843	4.62381	4.88989	5.04971	4.79837	4.97823	4.61537	4.66428	4.19607	4.76126	4.1239	3.90436	4.95864	4.87736	4.41393	4.62243	4.01425	4.27782	4.73052	4.47508	4.68695	3.77076	4.99745	4.23618	4.61456	3.86065	3.534	4.89877	3.51688	4.08211	4.41306	4.59803	4.4245	4.72233	4.48822	4.93761	4.53621	4.60832	4.4043	4.87439	3.84897	4.57381	4.50445	4.33482	4.44558	3.23477	4.00007	3.83659	4.95437	4.46506	2.11796	4.22541	4.56944	4.28907	4.02981	4.58141	4.59037	4.84582
AT4G01935	4.88723	4.95519	4.14206	5.07016	4.66968	5.13348	5.20613	4.40013	4.81269	5.39169	5.19653	5.20146	4.87529	5.00116	5.27138	5.40109	4.93896	3.91154	5.30477	5.11657	4.88117	4.97934	4.82063	4.36861	4.82979	4.69438	4.88934	5.17487	4.90979	5.39148	5.11745	5.3499	4.87381	5.46534	5.35002	4.98893	4.94353	5.58001	5.1095	5.31443	5.34833	5.09739	5.23572	4.11011	4.33296	4.63585	5.24613	4.83908	5.02159	5.22809	4.91455	5.25963	4.95298	5.17239	5.18536	5.31457	5.00081	5.39889	4.61706	5.37939	4.83176	4.22714	4.89717	5.101	5.0288	4.95249	4.53629	5.14457	4.81228	5.31384	4.5226	4.89647	5.22805	4.98708	5.11293	5.05867	4.24861	4.70307	4.90874	4.02233	4.62657	5.0935	5.17698	5.09338	4.68494	4.93664	4.7368	5.39906	4.44557	4.82257	5.01159	5.39073	5.01851	5.26646	4.9834	5.62876	4.29564	4.48712	4.94357	4.37708	4.55256	5.00441	4.66885	4.98759	4.70574	4.79602	5.24416	4.45495	4.42051	4.98253	4.65285	4.73193	4.72289	4.68861	4.55793	5.32588	4.0713	4.61067	4.98861	5.14284	5.05377	3.65131	3.3918	4.72386	4.92846	5.20761	4.68888	5.49257	4.77141	4.60513	5.29019	4.86037	4.39967	4.07768	4.80876	5.58178	4.2227	4.91897	4.83198	5.11335	5.27083	4.60382	4.93239	4.85222	4.89266	5.03296	4.64362	5.28106	5.0224	4.53376	4.63215	4.23523	4.53759	4.90259	5.00809	4.92957	4.90435	4.40284	4.83294	4.52996	5.03378	5.06425	5.16147	4.9683	5.18795	4.52446	4.71003	4.51384	4.68933	4.92731	4.93225	5.34072	5.15508	4.85928	5.1004	4.69184	4.5886	4.51841	4.4657	3.6816	4.7837	5.1258	4.28543	4.95581	5.12713	4.99333	4.93178
AT4G15500	3.20043	2.34528	2.40002	3.62001	2.43907	2.82791	3.69262	2.88631	3.85438	3.6277	3.12794	3.20551	3.67971	3.7147	3.02974	3.29972	3.9125	2.47714	3.13113	2.64768	3.96052	2.47442	4.05633	2.91545	4.12047	1.92495	3.45213	3.503	3.09433	3.87873	2.53369	4.14525	3.39788	3.51465	3.40169	3.29552	2.99318	3.93754	2.89378	3.27801	3.50306	3.62362	3.30842	2.62237	3.02749	3.68907	2.79472	3.09983	2.89879	3.17039	3.50663	3.23235	3.71642	3.61194	4.03706	3.26965	2.65104	3.10284	3.18776	2.74178	3.32318	3.38826	2.59252	3.97075	3.21112	3.08303	3.16472	4.6799	2.86298	3.06221	3.43789	4.07585	4.00082	3.64277	3.23812	3.63893	3.5673	3.55144	2.94175	2.93941	3.32752	3.57748	2.98316	4.04299	3.19068	2.88052	3.54841	3.04268	2.74292	2.51245	2.72352	2.78998	3.64614	3.61252	2.99723	4.20138	3.28836	2.27069	3.47861	4.00689	3.26126	3.71033	3.24609	2.92394	4.37658	3.2086	3.18301	4.01387	3.48609	3.132	3.61174	2.16522	3.2163	3.60111	2.46494	4.02779	2.48735	3.53044	3.92202	4.1823	2.98238	2.98056	4.32046	3.42347	1.61877	3.04709	3.15297	3.14787	2.52505	3.34872	2.73294	2.89677	3.60601	3.84951	2.49117	3.7993	2.25432	2.57515	3.60836	2.42855	3.64047	2.36104	2.65068	1.96023	2.77284	3.49436	2.57932	2.58594	3.40025	4.41538	3.1728	3.80726	3.4221	2.72625	2.86695	3.43779	2.76424	2.75314	3.6132	3.12728	3.76674	2.27944	3.68029	3.98536	4.13629	2.75669	3.93068	4.28052	3.88004	3.82101	3.95396	2.62645	1.90913	3.73464	2.67026	3.60408	3.12778	3.5976	3.28005	1.57364	3.33861	2.83865	3.77554	2.64934	3.51584	3.28765	3.59937
AT4G22960	-1.76374	-1.7826	-1.7511	-1.63204	-1.78882	-1.75838	-1.44197	-1.77674	-1.75867	-1.77841	-1.7709	-1.76324	-1.75934	-1.77506	-1.81283	-1.78274	-1.76214	-1.74056	-1.75132	-1.77885	-1.79037	-1.78439	-1.80661	-1.74874	-1.76575	-1.74418	-1.75538	-1.75067	-1.78233	-1.78588	-1.77707	-1.75731	-1.79458	-1.77412	-1.53171	-1.73487	-1.79248	-1.75591	-1.78591	-1.63519	-1.79376	-1.61408	-1.7877	-1.76634	-1.76194	-1.44228	-1.7753	-1.32151	-1.77541	-1.7667	-1.77993	-1.76062	-1.7934	-1.78407	-1.74751	-1.78559	-1.74348	-1.78879	-1.78049	-1.73244	-1.76005	-1.73631	-1.7853	-1.72241	-1.77085	-1.73072	-1.77538	-1.73785	-1.73837	-1.76851	-1.61449	-1.73527	-1.7367	-1.76775	-1.76823	-1.75748	-1.76937	-1.73021	-1.75937	-1.72978	-1.42098	-1.77356	-1.75498	-1.76575	-1.7802	-1.80404	-1.78095	-1.76037	-1.75214	-1.7608	-1.77013	-1.45188	-1.14598	-1.77975	-1.78407	-1.74928	-1.75517	-1.7693	-1.78723	-1.75808	-1.78016	-1.60641	-1.76745	-1.73151	-1.75095	-1.75383	-1.76545	-1.73559	-1.77127	-1.78593	-1.74765	-1.597	-1.78446	-1.74861	-1.76688	-0.469364	-1.764	-1.36105	-1.73822	-1.75084	-1.77668	-1.76681	-1.7733	-1.77701	-1.80762	-1.77004	-1.75936	-1.77703	-1.77813	-1.24174	-1.78215	-1.62026	-1.78033	-1.76341	-1.73866	-1.72383	-1.77167	-1.78736	-1.7756	-1.79015	-1.71245	-1.64429	-1.7785	-1.78694	-1.80665	-1.45978	-1.75236	-1.7989	-1.77915	-1.77232	-1.78194	-1.58724	-1.76503	-1.7829	-1.75406	-1.7492	-1.77867	-1.75095	-1.74751	-1.76194	-1.76624	-1.76805	-1.45369	-1.75186	-1.74731	-1.77951	-1.71935	-1.74626	-1.76879	-1.72896	-1.77644	-1.74651	-1.74747	-1.41116	-1.71498	-1.74834	-1.73988	-1.76665	-1.79037	-1.8092	-1.80003	-1.81114	-1.75608	-1.77866	-1.8084	-1.77765	-1.81131
AT4G24020	6.11451	5.83526	5.38014	5.90511	5.50946	5.78766	4.90688	5.43406	5.28463	5.47069	5.88162	5.47999	6.10746	5.60477	5.45915	5.4519	5.53867	5.28879	5.67908	5.87215	5.4571	5.27582	5.77993	5.79829	5.55538	5.46804	5.71091	5.52122	5.1458	5.72513	5.54324	5.66518	5.70206	5.24831	5.75304	5.87277	5.67844	6.19471	5.76514	5.9296	5.46142	5.30708	6.01051	5.44034	5.72239	4.85958	5.13232	5.95738	5.13093	5.52245	5.04871	6.7528	5.16273	5.10002	5.75091	4.40381	5.66446	4.94078	5.53423	6.54375	4.77734	5.37726	5.10891	6.19113	5.58727	6.21286	5.61793	5.21002	5.87139	4.97972	6.19883	5.63956	5.84859	5.7004	5.48173	5.4591	5.33219	4.75085	5.40988	5.4597	5.5356	4.85169	6.61817	5.97916	5.2192	4.85701	5.18668	5.743	5.5276	5.95711	5.39192	4.87105	4.34467	5.47208	5.86637	5.40311	5.65069	5.52974	5.26055	5.54645	5.6539	5.24569	5.70421	6.10827	5.43821	5.53049	5.3074	5.42053	5.58174	4.77219	5.20075	6.2429	5.16598	5.69213	5.72928	5.75824	5.69529	5.34226	5.62904	4.88516	5.30878	5.56203	4.81955	5.4503	5.28702	5.52019	5.38444	5.45001	5.88183	5.4541	5.99851	6.06371	5.55354	5.30718	5.38174	5.25636	5.5191	5.87088	5.40814	5.79764	5.71674	5.69531	5.50655	6.13017	5.74518	5.73225	5.27437	5.31487	5.11077	5.14232	5.81776	5.87938	5.43429	5.90648	5.37101	4.90458	5.88768	5.01045	5.45413	5.56285	6.11875	5.24892	5.37057	5.58008	5.91587	5.82321	5.51907	5.21787	5.93847	5.74935	5.39744	5.82769	5.79414	5.4483	6.0654	5.92088	5.5229	5.09729	5.26075	5.21246	6.0516	5.54015	6.19238	5.03702	5.83821	5.67099	4.75551
AT4G05000	4.41244	4.58457	4.86112	4.74988	4.61272	4.51823	4.31539	3.98478	4.13839	4.60848	4.1507	4.41849	4.69053	4.42725	5.24392	4.58277	4.15259	3.93674	3.54604	3.79589	4.81988	4.38163	4.77377	3.67155	4.54121	4.41701	4.28365	4.23142	5.23124	4.10827	4.47099	4.44825	4.54094	4.4735	4.01338	4.1565	4.96371	4.22522	3.9776	4.24036	3.93297	3.95884	4.46445	3.80544	3.78219	4.31166	3.56568	4.59477	4.2313	3.98983	3.7841	4.97167	3.79781	3.73885	4.01357	4.11171	4.12875	3.74415	3.99208	4.75403	4.2287	4.27785	4.33744	4.22181	4.47867	4.68169	4.18911	4.92724	4.25377	3.2732	4.37872	3.99497	4.507	4.27935	4.182	4.81184	4.662	4.34917	4.42321	4.35427	4.76307	4.60966	4.56001	4.25795	4.69543	4.29372	3.58004	4.22497	4.26945	4.16816	4.48745	4.80729	4.23796	4.56266	4.47955	3.84165	4.1213	3.96041	4.05091	4.02752	3.94599	3.44163	4.2828	3.01615	4.0439	4.65202	4.34999	3.90412	4.36168	4.3951	4.01204	4.63182	4.38073	3.84893	4.45354	4.66865	4.40934	4.00382	3.96249	4.10989	4.21632	4.63061	4.16912	4.29281	3.57034	3.89319	3.88184	3.92896	3.18368	4.1468	3.14682	4.48862	3.26187	3.90427	3.43855	3.58252	4.04267	4.49745	3.83164	3.48465	5.29271	4.30011	3.67419	4.63635	4.66069	4.05585	4.15363	4.17474	4.10086	4.52926	4.37811	4.9697	5.01441	4.29688	4.44343	3.75802	4.41789	4.60959	3.2194	3.44011	3.39781	4.08423	4.27366	3.89189	4.37955	4.50512	3.87646	4.85549	4.9891	3.88025	4.29964	3.87173	4.56809	4.22762	4.71655	3.21201	3.76423	4.04671	4.05609	4.28471	4.19365	4.19278	4.41906	4.31115	4.50182	4.94158	4.19081
AT4G12070	4.65222	4.90341	5.13012	4.79946	4.34342	4.28107	3.70328	4.79859	3.72317	4.47049	4.22513	4.69081	4.16808	4.57441	5.06937	3.94962	4.63895	2.92162	3.80206	4.69599	4.57688	3.59453	4.74002	4.84132	4.32964	5.53231	5.0741	4.51212	4.84295	4.04985	4.0144	4.43141	4.4735	3.76937	4.24243	4.45768	4.49945	3.97082	3.81297	4.22385	3.61745	3.88283	3.4211	3.5609	3.42194	3.69996	5.13578	4.39681	4.44099	3.97282	4.60138	3.8508	4.04415	4.02723	3.92232	3.36564	3.49645	3.97301	3.41667	4.69114	3.70853	4.775	4.05655	5.37176	4.26879	4.45019	3.69048	4.87354	3.54717	3.89328	4.32202	4.13444	3.29768	3.8392	4.52923	3.65302	3.94273	3.19369	3.79255	4.62614	2.99153	3.77545	3.49118	4.65932	3.49763	3.88279	4.01769	3.7818	4.25241	3.32771	4.09427	3.51109	3.3677	4.20416	5.05691	4.52907	4.5408	3.68574	4.36278	4.75581	4.48052	4.77136	4.89257	3.4886	4.67112	4.42929	3.92737	4.20191	4.71002	4.65755	3.665	4.65341	4.42771	3.74661	4.99714	5.40949	4.71275	3.98721	4.61982	4.37086	4.39091	4.64614	4.15235	3.91234	3.45486	4.23531	4.26945	4.35091	4.26284	4.16755	4.4246	4.88406	3.87514	4.06684	4.46617	4.1045	4.125	4.15339	4.25343	3.65618	4.14085	4.52073	4.3688	4.59438	4.77022	3.59807	3.86894	3.44326	3.58156	4.54548	4.25523	3.38186	4.53345	4.28029	3.59861	3.64884	3.51343	4.55147	4.9534	3.83631	4.32383	3.36181	3.73799	4.3587	4.55323	4.08002	4.23904	4.2659	4.45101	4.58376	3.80542	3.76896	4.3074	5.43601	3.78447	3.44857	4.50291	4.43962	4.84381	4.47798	2.75365	3.78392	4.15141	4.04403	4.25826	3.90514	4.2775
AT4G09820	-0.534489	0.156888	1.19526	0.279623	-0.567475	-0.527158	-0.151536	0.778347	-0.527558	-0.554079	-0.544152	-0.190199	-0.52848	-0.549673	-0.644776	0.15606	-0.186188	-0.502313	-0.517386	-0.554657	1.34931	-0.264364	0.470933	-0.136742	-0.537219	0.712091	-0.523022	-0.516479	1.13164	-0.563739	0.345676	-0.525675	-0.57466	-0.548425	-0.337578	-0.494153	1.03601	-0.523745	-0.563774	0.87531	-0.295593	-0.542196	0.696474	-0.538009	0.278394	0.119684	-0.549994	0.740667	-0.550143	-0.538499	0.754525	-0.530223	-0.573206	-0.561424	-0.512071	1.1384	-0.506422	-0.567439	-0.55679	-0.490403	0.0835218	0.207932	0.532566	-0.475026	-0.217421	0.810589	0.984716	-0.498491	-0.499233	-0.209107	1.15258	-0.0855855	-0.496871	0.0446742	0.240723	0.735013	-0.212171	0.476251	-0.17613	-0.486305	-0.489287	-0.226983	-0.159969	-0.537222	1.16036	0.715336	-0.252625	-0.529881	-0.518524	-0.530469	-0.21488	-0.532959	-0.539507	0.830823	-0.561418	-0.514544	-0.52273	0.396302	-0.565454	-0.526741	-0.556366	-0.531819	-0.539519	0.233815	0.130435	-0.520874	-0.198178	-0.495269	-0.544642	-0.563798	-0.512262	-0.150305	-0.264616	0.359983	-0.538742	-0.650749	-0.534839	-0.570605	-0.499011	-0.516724	-0.551811	-0.538647	-0.547345	-0.552246	-0.598019	-0.214577	0.462389	-0.552276	-0.553709	-0.568106	-0.558951	-0.550426	-0.556582	-0.534039	0.195296	-0.477198	-0.54517	-0.565617	0.00586384	-0.283688	-0.449766	0.066469	-0.554202	-0.565086	-0.590221	-0.543634	-0.518839	-0.579956	-0.555052	-0.546047	-0.558677	-0.505193	-0.196641	-0.559917	-0.521189	-0.514434	-0.244786	-0.516875	-0.512077	-0.532029	-0.537874	-0.540319	0.263396	-0.148411	-0.511788	-0.24768	-0.470382	-0.510325	0.0394679	-0.48505	-0.551494	-0.51067	-0.512022	-0.474251	-0.00642622	-0.513231	-0.103256	-0.202471	-0.569421	-0.611376	-0.581321	-0.62868	-0.523981	-0.554405	-0.604518	-0.553087	-0.630248
AT4G18730	10.6944	11.0073	10.7751	11.2565	11.0436	11.3535	11.2	11.1472	11.3968	11.1841	11.2192	11.1545	10.9788	11.1486	10.9952	11.1154	11.0744	11.4523	11.3537	11.424	11.5534	11.471	11.1754	10.9297	11.1089	10.9945	11.2392	11.2471	11.0709	11.2272	11.3656	11.038	11.284	11.4911	11.0936	11.093	11.3814	11.1166	11.3436	11.1769	11.2084	11.3737	11.2925	11.3414	11.4666	11.2873	11.0612	10.6743	10.9333	11.3803	10.8009	11.3159	11.1848	11.1915	11.3117	11.055	11.8011	11.4026	11.4184	11.2077	11.1468	11.4463	11.0314	11.2212	11.1047	11.6227	11.3281	11.583	11.6485	11.4487	10.9799	11.148	11.4151	11.2588	11.0951	11.1342	11.285	11.6806	11.2417	11.4892	11.4937	11.0815	11.307	11.1006	11.1036	11.2005	11.3558	11.1585	11.4176	10.9353	11.4913	11.1279	11.2876	11.1414	11.4609	11.0972	11.4206	11.3522	11.5324	10.996	11.2609	11.1498	11.2703	11.1273	11.3887	11.2652	11.4191	11.0177	11.539	11.4797	11.4252	11.3428	11.6995	11.4698	11.3452	11.1929	11.7425	11.3239	11.2865	11.1466	11.5655	11.4995	11.337	11.2244	11.1009	11.4557	11.4918	11.2511	11.6137	11.7267	11.4787	11.4053	11.9321	11.2526	11.1144	11.4706	11.4458	11.4544	11.474	11.5834	11.368	11.3495	11.0599	11.1283	11.1607	11.4576	11.3012	11.4234	11.2295	11.271	11.3416	11.3555	11.0095	11.2212	11.1491	11.3295	11.4956	11.0006	10.872	11.1687	11.3932	11.4183	11.5085	11.6188	11.0049	10.88	11.6542	11.3347	11.3065	11.0059	10.9719	11.1521	11.3486	11.0517	11.1293	11.7436	11.1556	11.3799	10.981	11.8204	11.5215	11.0609	11.0916	11.2955	11.133	11.278	11.2597
AT4G08180	4.74906	4.3673	4.75909	4.45251	4.16196	4.37607	4.16076	3.93495	4.09131	4.13686	4.4791	3.10202	4.32222	3.95412	3.80897	3.81738	3.67798	3.74552	3.63174	3.34982	3.68165	3.37212	4.56593	3.65889	4.2873	3.79303	4.36993	3.54711	3.65825	4.49813	3.93125	3.27456	4.49034	3.86159	4.28999	3.49291	4.15231	4.44701	3.55964	4.46608	3.79004	4.15861	3.85815	4.19529	3.819	3.69808	4.39239	4.28032	3.73342	3.99889	3.99218	4.06884	4.23642	3.69652	2.77381	4.0527	3.40813	4.12735	4.32927	3.63215	4.1273	4.40847	4.05601	4.90524	3.89833	4.02234	4.13162	3.57684	3.45827	3.92475	4.39016	4.04758	3.95558	4.34228	4.08131	4.30066	4.06806	3.53925	4.0832	3.41462	4.61377	3.62651	4.02148	4.20217	4.51433	3.24593	3.88723	3.69695	3.43289	4.3048	3.51805	3.22413	4.04148	3.94847	3.44762	4.3528	3.89398	4.53087	4.42744	3.92563	3.98948	3.88413	3.99024	4.22974	3.87224	4.51199	3.78028	3.48576	3.77888	3.42851	3.67037	3.70497	4.54189	3.96746	3.88679	3.20462	4.17774	4.16615	4.66518	4.18246	4.02966	4.46255	2.58454	4.02584	2.93287	3.59391	3.25497	4.19254	4.09938	3.58306	4.2062	3.53522	3.41331	3.9258	4.08012	3.82808	4.56284	3.95035	3.94794	3.78387	4.80455	4.61298	4.35338	4.40301	4.39845	4.41709	3.43063	4.00875	3.69266	3.98538	3.31904	4.72762	3.20143	4.2326	4.19742	4.40021	4.00668	3.5442	3.67177	3.33621	4.10445	3.87369	3.97101	3.71041	4.04759	3.80139	4.15066	3.59245	3.6776	4.64778	4.5612	3.84727	4.04568	3.74126	4.99998	4.49833	4.19556	3.1862	4.30309	1.94746	4.12658	3.93968	3.58207	4.31805	4.38486	3.97251	3.73735
AT4G18520	2.7652	3.60376	4.06792	3.18927	3.23285	1.67408	2.42734	3.62661	1.67274	2.37762	3.23595	3.0778	2.37427	3.25955	5.19085	3.17671	3.6984	2.85297	2.00389	3.28216	3.27159	1.80636	2.92054	3.85635	1.64027	3.79725	2.84422	3.29755	3.69197	2.76188	2.23625	2.39049	2.48473	2.54836	2.15117	2.9064	3.13492	3.60063	3.14292	3.21396	1.75333	1.89375	1.78746	1.91233	2.16508	1.99342	4.34786	3.69841	3.59442	4.10614	2.61573	3.41799	2.25658	3.67139	2.02755	3.37786	3.07791	3.34206	1.57436	2.77328	4.04073	3.76213	3.01218	1.84498	3.00009	2.13364	2.4026	2.08827	1.76817	3.45769	3.24721	3.27134	3.025	2.6047	2.93453	3.38191	1.62388	3.08901	2.53727	3.96782	4.0042	3.27585	2.40908	3.70692	2.4952	3.06936	3.42997	1.66493	3.3641	2.9061	3.79437	2.34838	3.68711	3.27233	4.13288	4.21336	3.24945	2.71328	2.74895	3.0363	3.53969	3.70252	3.34252	3.5058	3.20554	2.73024	2.32609	2.10258	3.94209	3.14271	3.03612	3.09435	2.32821	2.90912	4.48119	3.86332	3.9523	2.12933	4.03558	2.44229	3.17412	3.41502	3.51662	2.6423	2.78639	3.99408	3.36124	2.93764	3.15874	3.68785	2.47833	2.65495	3.43695	2.64345	3.66534	3.15255	1.61352	3.06141	2.7633	2.1379	3.26737	2.87477	2.50999	2.92003	2.71664	2.10465	2.59761	2.44686	2.99908	1.61057	2.88859	2.96726	4.1609	2.47187	2.85685	4.13372	3.00403	3.45394	3.6329	4.23274	3.04707	1.62984	3.77114	2.23742	3.69962	3.33505	1.85981	2.03533	2.11672	2.80453	2.24104	2.92939	2.26935	3.99851	3.09675	3.32256	2.85929	3.99851	3.46954	3.58886	1.49109	2.50267	3.15194	2.04843	2.44418	2.63646	3.34275
AT4G15765	2.77071	3.89637	3.26644	3.74334	2.71721	2.58143	3.58778	2.99545	2.92273	2.81891	2.80218	2.23671	3.09735	1.75657	3.53916	2.68814	2.88834	1.6404	2.89098	3.81223	2.17949	3.51861	2.8184	3.50903	2.03154	2.8424	2.10289	3.41968	3.25426	3.41405	2.91505	2.83269	3.17295	2.44373	2.05361	1.99109	2.90422	2.45907	3.31885	3.73808	2.66971	1.51814	3.6718	2.21309	2.54996	3.3936	2.93295	3.01469	2.14477	2.63148	2.6182	3.08409	1.65768	3.52228	2.53038	2.34628	2.39128	2.3195	1.47393	3.38434	2.26126	2.91808	2.66385	3.05403	1.51244	3.20784	2.43288	3.63302	1.96985	2.35431	2.48054	1.66359	2.23545	2.36056	2.19875	2.44584	3.07218	1.68594	3.25292	2.2857	2.82446	2.31311	2.46691	2.37695	3.09817	2.96611	2.25372	3.80073	1.5904	3.43619	2.18436	2.05292	2.50155	2.61983	2.22894	2.79383	2.95774	2.48535	2.44733	1.56522	1.72847	2.67676	2.20459	2.27308	3.09678	2.7509	1.5345	3.15725	2.17576	2.45876	1.91429	2.88072	2.07819	2.35057	3.24136	2.70218	2.53176	1.66863	2.89963	1.89536	3.3167	2.93463	2.31519	3.06465	3.88299	1.7846	1.84558	1.74564	2.12466	3.23047	3.50141	2.55038	2.61449	2.969	1.64869	2.32931	2.32847	1.88876	2.43097	3.05502	3.92825	3.89164	3.29648	3.02704	4.10308	2.47482	3.08211	2.62085	4.10763	2.45917	3.9636	1.63148	3.65465	3.98027	1.58222	3.36393	2.72709	2.89458	3.58696	2.0576	3.6867	1.79586	3.19841	2.99103	3.22431	4.22662	1.73439	2.16699	3.82354	3.50899	3.13831	3.14291	3.22253	2.5666	3.25715	3.37341	2.59613	2.63193	3.94327	1.30985	2.89123	2.51548	3.04386	2.89896	4.29796	3.82666	2.84554
AT4G29710	-1.34698	-1.07993	-1.54921	-1.10042	-1.59655	-1.55954	-1.55149	-1.37145	-1.55995	-1.20306	-1.02822	-1.56643	-1.5609	-1.58317	-1.61128	-1.59406	-1.56486	-1.53428	-1.54953	-1.37629	-0.905922	-1.22369	-1.60147	-1.54587	-1.56998	-1.53941	-1.55529	-1.54861	-1.59347	-1.59559	-1.58601	-1.55801	-1.59842	-1.58183	-1.60142	-1.30606	-1.25056	-1.55603	-1.39188	-1.59712	-1.25472	-1.57521	-1.10164	-1.57081	-1.56457	-1.55193	-1.58351	-1.0764	-1.58367	-1.57132	-1.59007	-1.5627	-1.59804	-1.59499	-1.54413	-1.59549	-1.53842	-1.59655	-1.59086	-1.30262	-1.5619	-1.3081	-1.59539	-1.50856	-1.5772	-1.52034	-1.58362	-1.53044	-1.53119	-1.35373	-1.35564	-1.52679	-1.52881	-1.57281	-1.16437	-1.55826	-1.5751	-1.51962	-1.56094	-1.51901	-1.30159	-1.58104	-1.55471	-1.56999	-1.59046	-1.4282	-1.59151	-1.56235	-1.55069	-1.56296	-1.35603	-1.56554	-1.57238	-1.58982	-1.59498	-1.10633	-1.55499	-1.57502	-1.09965	-1.55911	-1.5904	-1.56436	-1.57239	-1.52146	-1.549	-1.55309	-1.3494	-1.52724	-1.5778	-1.5956	-1.54433	-1.55102	-1.59512	-0.735659	-1.57158	-1.61224	-1.5675	-1.59737	-1.53096	-1.54886	-1.58547	-1.57148	-1.58068	-1.58593	-1.60304	-1.57606	-1.56093	-1.58597	-1.58751	-1.59672	-1.59322	-1.58398	-1.59063	-1.14396	-1.5316	-1.51058	-1.57836	-1.59607	-1.58394	-1.59699	-1.49445	-1.14704	-1.58805	-1.59594	-1.43469	-1.57673	-1.55101	-1.59953	-1.58897	-1.57929	-1.59292	-1.53718	-1.3488	-1.08123	-1.55341	-1.54653	-1.37587	-1.54901	-1.54414	-1.56458	-1.35051	-1.57323	-1.56811	-1.5503	-1.54385	-1.06652	-1.50423	-1.54236	-1.57428	-1.51785	-1.58512	-1.54271	-1.54408	-1.50784	-1.49804	-1.32515	-1.53332	-1.57125	-1.40122	-1.60552	-1.27456	-1.60858	-1.55627	-1.58827	-1.60426	-1.58684	-1.60885
AT4G14120	1.24663	0.664057	0.824294	0.949082	0.634589	0.785668	0.250595	0.479688	0.240433	1.00787	0.721443	0.760412	0.780637	0.213706	0.106746	0.20181	0.766128	0.271845	0.252972	0.207782	0.190438	0.452982	0.826551	0.584598	0.747531	0.861765	1.83435	0.577028	0.202445	0.197079	0.866718	0.791321	0.903617	0.215195	0.167333	0.282038	0.916806	0.798694	1.29687	1.16116	0.77126	0.222662	0.805214	0.517405	0.234975	0.250054	1.16062	0.667988	1.382	1.08703	0.849937	0.237173	0.186051	0.970661	0.259587	1.19855	0.605421	0.192754	0.84667	0.926977	0.540943	1.12339	1.08862	0.304781	0.220405	1.34766	0.699186	0.276686	0.275744	1.70988	0.726698	0.281316	0.278746	0.512207	1.07654	1.29444	0.506258	0.939581	0.543499	0.661132	0.931066	0.887532	0.560312	1.23144	1.43664	1.58453	1.1197	0.237592	0.818709	0.538117	0.503473	0.531258	2.00054	1.34651	0.82595	0.834043	0.246366	0.506484	0.642069	0.548423	0.467635	0.534397	0.225888	0.288119	1.78963	0.564733	0.520675	0.280738	0.901232	0.447722	0.259349	1.33404	0.823677	0.837666	0.741784	0.100448	0.231554	0.429592	0.894635	0.576341	0.21116	1.45369	0.216486	0.478731	2.11417	1.91048	0.239272	0.691048	0.685703	0.936825	0.666196	0.697952	0.467056	0.52829	0.892144	0.302156	0.717624	0.194882	0.69809	0.190762	0.734153	0.178417	0.208321	0.195503	1.2138	0.50206	1.18786	1.50598	0.85446	0.218039	0.838219	0.87037	0.751242	0.662607	0.563855	0.256641	0.683056	1.02757	0.25958	0.234972	0.745057	0.224923	0.230847	0.252041	1.22441	0.469926	0.310432	0.261769	0.223722	0.292755	1.26883	0.261338	0.259649	1.22111	0.72331	0.83912	0.885384	0.929257	0.790177	0.472918	0.401233	0.409021	0.244825	1.1362	0.150477	0.209645	0.12227
AT4G30190	10.5453	10.0844	9.02921	10.9686	10.503	11.2377	10.9621	10.3851	11.0772	11.6788	11.7438	10.2793	11.0356	11.5856	9.92503	11.0695	9.83536	9.66128	11.0484	10.6212	10.9249	10.8219	10.6205	9.8727	10.6392	9.6943	10.1782	10.2792	9.71475	10.7077	11.1051	9.62732	11.3819	11.4658	11.1823	9.50518	10.163	9.64358	10.0677	10.6671	10.6258	10.9173	10.445	9.74835	9.95447	9.71077	10.8435	9.33102	10.4688	10.1981	10.2289	9.72824	11.1698	11.2291	10.5111	10.8592	10.2738	11.5172	11.1699	10.1775	11.1276	9.89017	10.6084	10.6262	11.3112	9.48984	10.3326	10.3938	11.2381	11.1995	10.3783	10.2578	9.64524	10.477	10.8295	10.1654	11.2964	11.2426	10.7156	9.91204	9.70509	11.1641	10.1464	10.0554	10.6715	11.065	10.3943	10.7708	10.2827	10.3226	9.6906	11.0342	11.4163	10.5587	8.74197	9.01736	9.97206	9.92762	11.4224	9.66065	9.85039	9.65114	10.0262	9.93127	9.97331	10.9421	10.4167	11.3129	10.893	10.4448	10.8298	9.48452	12.3651	10.4682	10.7376	9.70943	9.25758	11.1371	10.2246	11.2854	11.6314	9.7422	10.3579	11.1421	10.2401	11.5648	10.1345	11.5946	11.4838	11.1698	11.2765	11.1782	12.0848	10.0151	10.2461	10.3353	11.4441	11.7955	11.62	11.6138	10.0258	10.7758	11.2764	11.7773	11.0812	11.5162	10.1178	11.6606	11.1217	11.2323	10.6813	10.5077	9.44676	11.5355	9.62023	10.4666	10.1624	9.55489	10.0524	10.0989	11.2773	11.4911	11.8078	11.2158	10.7337	10.0824	11.803	10.7521	11.5286	10.1895	10.4653	10.8367	11.6431	10.3051	9.9586	10.7551	9.71994	11.2164	10.9067	8.47675	11.2936	11.2453	10.8341	11.182	11.9994	11.7371	10.8234
AT4G35985	2.01418	2.40698	2.71231	2.18124	2.34877	2.64028	2.60083	2.69236	2.63742	1.90175	1.61792	1.15441	2.04871	2.2905	2.82766	1.09814	2.60348	1.80948	2.6142	2.14998	2.33439	1.70926	2.45396	1.509	2.37482	2.87015	1.47528	2.11786	2.70177	2.45647	1.58106	2.06484	2.0187	3.23416	1.56436	1.847	2.46684	1.17685	2.19436	2.05171	2.30312	2.76643	2.91973	1.8334	2.4099	1.72898	2.3864	2.49594	2.38535	1.83084	2.43221	2.61836	1.29682	1.71138	3.06085	2.78752	2.17616	2.06634	2.13607	2.08268	1.45201	1.57369	2.46202	3.992	1.13186	1.25815	1.92462	3.6182	1.23283	2.23917	2.52845	1.24304	3.29623	2.24581	1.97935	3.23686	2.61728	1.87804	1.45535	2.10302	1.59805	2.72459	2.35893	1.9985	1.56258	2.03936	1.55824	1.16313	1.18861	2.30701	2.94825	1.1563	2.78683	2.24862	1.71141	2.52797	2.67193	1.13637	2.36361	1.69696	1.10529	1.67383	1.4158	1.25551	1.74218	2.2395	2.00083	2.05874	1.7988	1.84583	1.76338	2.3824	1.09343	1.75718	2.36452	2.88129	1.15214	1.0751	1.56363	1.19269	2.0491	1.14375	2.30629	1.91228	1.51958	1.80737	1.45541	1.11408	1.57479	1.82098	1.72427	1.76867	2.24351	2.82814	1.56127	1.28129	1.39562	1.0856	1.58975	1.311	2.43693	3.11629	2.52773	1.69229	2.17874	1.13282	1.1879	1.87424	2.35078	2.20599	3.1519	1.21904	2.14495	1.86818	1.1826	1.75337	1.10947	1.19234	2.29386	2.17082	2.72656	2.35386	1.84691	2.60897	2.83835	2.85055	1.29651	2.43781	1.40937	1.88642	2.46534	1.52044	1.20338	1.28784	3.16796	1.75891	1.81391	2.46742	2.93773	2.0139	1.2686	0.958561	3.20251	2.0331	1.48513	2.97652	2.33218
AT4G02150	4.42075	4.71969	4.40743	4.90781	4.11805	3.16564	3.72616	4.79479	3.66193	3.45403	3.16511	4.2607	4.16359	4.12015	3.92395	3.05466	4.68346	4.21665	3.82028	3.93671	4.66615	3.23009	4.18505	4.56612	4.13783	4.74035	4.26082	4.21319	4.89655	3.85647	3.30228	3.59268	3.75843	4.08652	3.75243	4.08026	4.24481	4.0962	3.80649	4.23595	3.2211	3.17892	3.83584	4.34988	3.62711	2.28718	3.69677	4.52521	4.35196	4.02569	4.06289	3.92329	3.94795	4.05668	3.86235	4.19315	4.35247	4.22417	4.32487	3.94828	4.25315	4.32712	4.73089	4.43224	4.5103	2.40956	4.15933	3.97007	3.88259	4.40018	4.52259	3.73252	4.94295	4.58127	3.63647	4.33005	3.69521	4.51321	4.54966	4.46326	4.25682	4.62851	3.42672	4.3164	3.763	4.81411	4.24895	2.86515	3.95448	4.19642	4.03738	3.76903	3.71614	3.87607	4.2469	3.76321	4.26334	5.00401	3.43581	4.56578	4.51697	4.71878	4.41307	3.77261	4.03346	3.86626	3.92881	3.99542	3.60387	4.11467	4.0714	4.56112	4.40449	4.06032	4.74145	4.87517	4.1089	2.8699	4.18074	2.94441	3.80228	4.421	4.14092	4.81466	4.07164	4.08743	3.99833	3.95758	4.51307	4.72323	3.48875	3.69319	3.91979	4.4628	4.29904	4.4769	3.04376	3.11084	4.34968	3.70738	3.74584	3.55947	4.12231	3.50679	3.70386	3.27267	4.19316	2.80499	3.18899	3.79191	4.55093	4.51123	3.80997	4.18863	3.93278	3.58587	4.4762	3.89839	4.49615	4.48099	4.08272	3.19217	4.6545	3.65021	4.54207	3.92918	4.09499	4.46638	4.14925	3.98702	3.47446	3.5124	3.69689	4.66855	4.70062	3.68765	4.09431	3.8553	4.99253	3.10384	3.59902	3.27126	3.76808	3.2865	3.88524	4.54835	4.33373
AT4G27470	5.69127	5.35802	5.44219	5.63603	5.13539	5.17378	3.76051	5.46865	3.96068	4.83773	4.44876	5.05715	5.23839	5.03592	5.85191	4.98525	5.29709	4.98371	4.43503	5.48837	4.41185	3.35631	5.20255	5.91135	4.46556	5.60165	4.7601	4.89546	5.50261	4.62903	4.33268	5.44854	5.07955	4.67671	4.90308	4.37347	4.83896	5.25792	5.29767	4.40963	4.86828	4.42197	5.16852	4.87071	4.71852	4.57029	5.34918	5.26409	4.1039	5.4442	4.79069	5.27041	3.79364	4.8722	4.08127	4.66269	4.52713	4.19716	3.65586	5.82414	4.21868	5.3469	4.66617	4.3597	4.90431	5.68997	4.39598	3.40026	4.46761	3.92935	5.05247	5.676	3.92454	4.99981	4.29223	4.73438	5.13311	4.09328	4.74993	5.15899	5.3445	4.8412	5.10568	5.39848	4.15544	3.98188	4.74928	4.21509	4.75945	4.69382	4.99667	4.1278	4.57339	4.10933	6.10122	6.08024	4.54456	4.59049	4.44927	4.90911	4.46031	5.0477	4.19338	4.07936	5.09656	4.08849	4.32421	3.41999	5.0844	5.22797	4.47807	5.95286	4.67647	3.58106	5.40336	4.95301	5.40156	4.75639	5.05187	3.77931	4.93998	5.38457	4.75245	4.24092	5.42235	4.9144	4.95829	4.60688	4.99679	4.23355	5.06003	5.3263	4.37955	4.23927	4.9675	4.34365	4.08839	4.94937	4.69178	3.82806	5.01383	5.58752	5.41221	5.06189	5.23926	4.49569	4.87431	4.34515	4.80033	3.7388	5.72239	5.20353	4.6423	5.40294	5.51268	5.5346	5.35865	5.69235	5.73879	5.42882	5.01898	4.00292	5.06935	3.86441	5.01019	5.98816	4.47611	4.24422	5.2547	4.91117	5.2968	4.54618	5.07645	5.98881	4.67592	4.57655	5.23864	4.36068	4.99734	3.55789	4.45774	4.64899	5.09161	4.88882	5.26883	4.76054	4.76299
AT4G27090	11.2829	11.3102	11.3028	11.6552	11.6488	11.1163	11.2085	11.3975	11.2328	11.0657	11.0205	11.3199	11.1195	11.2968	11.7622	11.1452	11.2287	11.5067	11.1315	11.4254	11.243	11.3299	11.6989	11.3553	11.323	11.2599	11.4697	11.2997	11.6622	11.3788	11.2632	11.2082	11.2702	11.1296	11.2162	11.5769	11.9117	11.4336	11.4391	11.129	11.2086	11.0501	11.2672	11.5545	11.5487	11.2787	11.1045	11.4148	11.252	11.556	11.512	11.5475	11.1032	11.1256	10.9299	11.2093	11.3674	11.0274	11.0522	11.2566	11.3119	11.474	11.3093	11.0028	11.1559	11.8477	11.3807	11.3001	11.1601	11.3503	11.3053	11.6043	11.7229	11.8656	11.2338	11.7029	11.0876	11.4168	11.1488	11.5711	11.3429	11.1562	11.3155	11.3848	11.2457	11.4498	11.631	11.0513	11.4214	11.1708	11.5816	11.0687	11.1745	11.5851	11.7673	11.5384	11.5272	11.9276	11.4955	11.4317	11.3962	11.4389	11.1779	11.3483	11.4242	11.5944	12.0484	11.1516	11.3435	11.9827	11.1419	11.4804	11.1606	11.4199	11.2473	11.6317	11.3215	11.3033	11.2856	11.2503	11.1669	11.3531	10.8692	11.4749	11.5237	11.3259	11.4745	11.326	11.356	11.4451	11.1456	11.2441	11.2212	11.4506	11.2102	11.2573	11.2946	11.0757	11.2323	11.1786	12.4546	10.9855	11.0683	10.7972	11.6982	10.9675	11.2026	11.0556	11.2998	11.0151	11.207	11.1348	11.311	11.1033	11.2965	11.2844	11.2448	11.1365	11.1953	11.3177	11.1615	10.9515	10.9764	11.0966	11.3178	11.2222	10.9822	11.0942	10.9662	11.2318	11.518	11.1169	10.9822	10.8796	11.2149	11.1122	11.361	11.1327	11.3555	12.0168	11.1114	10.851	11.0668	10.7995	10.9405	10.9779	11.3809
AT4G23020	3.21386	1.54313	4.08389	1.76714	2.51254	1.93614	3.61171	3.2805	2.3553	2.81028	2.41608	3.05305	3.26092	2.38177	2.0733	1.99801	4.06515	3.87214	3.07995	2.19957	3.44466	2.55202	2.53901	3.71793	3.19246	3.71	3.22204	3.5712	3.81916	2.29388	2.61808	3.82991	2.65584	3.53436	2.35542	3.44297	3.50728	3.29794	1.77557	2.49717	2.74892	3.29578	2.62623	4.01348	2.97275	3.06271	1.83613	2.86623	3.35553	3.25641	2.19146	2.34001	1.92767	2.84357	2.44433	3.35313	4.0443	2.27061	1.8063	3.2752	2.77544	3.12485	2.15129	2.65101	2.41656	3.65527	1.83568	2.8529	1.74171	2.80697	3.72766	2.72241	3.23068	3.0071	3.00222	3.01752	2.99064	3.06317	3.47288	3.81186	3.7189	3.54074	1.95674	3.26661	2.47182	2.79904	3.35115	2.77245	2.72094	2.3386	3.06752	2.9659	2.28673	2.79726	2.65989	4.29745	3.30587	4.01295	2.13704	3.35006	4.12814	3.72792	3.09526	4.03669	3.18031	3.53534	3.86735	3.24224	2.7805	1.97678	3.94567	2.20905	2.43527	3.20479	1.88541	2.74536	1.62432	2.68659	3.10553	3.08481	2.03894	2.92416	3.64134	2.72603	3.98755	1.5975	3.65144	1.567	2.60846	2.12161	2.77405	2.51146	2.47076	3.80411	3.95047	3.8815	2.5461	2.8113	2.04629	1.94889	3.8652	2.315	1.56066	2.13918	2.76459	2.26303	4.02603	2.05217	3.25419	4.07655	2.32561	3.78961	3.82954	1.99695	3.14786	4.1072	2.89715	3.80406	2.76329	3.15291	2.29611	1.60631	3.28097	2.96914	3.30821	2.8888	3.17124	4.01042	2.09314	3.88805	3.00258	3.02227	2.89495	3.27235	4.23837	1.99728	3.29695	2.45154	3.65031	2.51441	1.88499	2.05772	3.03167	1.81677	2.57368	3.13927	2.46578
AT4G25610	2.75054	1.75744	2.42217	2.50321	2.0708	1.77482	1.81733	1.22197	2.45678	2.35842	1.99288	1.53686	1.76768	2.08335	2.3716	1.59866	1.74703	1.41188	1.35385	1.92616	1.83158	0.909289	2.64056	2.32248	0.970542	1.88202	1.58798	1.35733	2.12938	2.09722	2.74422	2.36254	1.13478	1.65987	1.70043	1.7253	2.98101	1.32949	2.36909	2.5379	1.13864	2.44665	1.97308	1.71619	1.29782	2.61209	1.22922	1.42006	2.19262	1.51467	1.91721	3.10126	0.880977	1.58936	2.33392	1.73452	2.60824	0.895333	1.42803	1.97274	1.93583	3.3164	1.99375	1.81107	1.99337	1.75369	2.55356	1.42668	1.4238	2.01325	2.00175	1.72256	1.07145	1.26771	1.87008	2.88965	2.24869	1.46865	1.76746	1.76014	1.08919	1.66387	2.38482	1.27797	1.91491	1.45369	2.14193	2.33341	1.82156	2.07945	0.955862	1.74347	2.55431	2.25334	1.883	2.02412	1.00667	2.53538	1.5674	1.77708	2.34135	2.42626	1.2692	1.98002	1.02131	2.39581	1.72264	1.94821	1.24965	2.51842	1.63914	2.51916	1.58662	1.36836	1.71222	0.686269	1.28707	1.82398	2.54783	1.83132	1.64154	1.51397	2.09892	1.63919	1.84939	2.00018	0.992255	2.27911	2.05631	2.06632	2.4844	1.95307	1.61567	2.18764	1.42222	1.11739	1.4831	1.56651	1.64924	1.83337	2.80653	2.45332	1.62858	1.8595	2.08271	0.954569	1.60784	2.31718	1.62397	1.67274	1.7625	3.05252	2.49068	0.914052	1.80712	1.0274	1.6274	2.01029	2.1959	1.5453	2.1621	1.70371	1.52923	1.01814	2.0405	2.34771	1.13349	1.03768	1.26235	1.99998	2.18318	2.34327	1.37446	1.12434	1.86291	1.85028	2.64464	0.967518	2.15407	0.785648	1.10913	2.34504	1.32858	1.78794	1.4826	2.27324	2.36748
AT4G00050	6.98528	6.41907	6.27707	6.93853	6.61323	8.37986	8.69631	6.57771	8.92288	6.71109	7.08034	5.11133	8.64287	6.3354	5.97561	7.5834	5.39304	7.48271	8.62046	5.49072	6.79365	8.55951	6.63912	5.5138	8.92494	6.19303	6.45965	5.82999	6.69207	7.07838	7.60534	6.34539	6.31319	6.01763	6.46542	8.00614	7.38335	6.14231	5.78468	7.78682	7.37321	9.25723	5.70831	7.75849	7.75035	6.12109	5.17407	6.68273	6.08158	5.07361	7.19438	8.56771	7.91832	5.11123	9.05434	6.87228	5.77562	6.52012	8.60915	8.51256	7.72424	5.21108	5.98682	8.23101	7.66946	8.23213	6.9842	8.67282	8.32107	5.5054	6.90975	8.37025	8.45634	6.71761	8.03375	6.83641	7.35836	4.95436	8.3356	5.22563	5.51173	6.72371	8.81916	5.38475	8.54336	6.0107	5.96437	8.75596	5.14091	6.48409	4.94714	8.51572	5.42888	5.94677	5.20771	6.78547	7.15126	8.07625	6.88987	6.47991	7.05676	6.38994	5.60015	6.84821	6.24292	9.01236	8.66682	9.28048	5.25429	5.09079	7.81214	5.03654	7.2904	7.69012	5.23201	4.9885	4.39237	7.45439	6.42628	8.82952	6.03412	4.08793	5.58173	8.04774	6.46598	5.3023	5.61389	6.78806	5.5728	6.43049	7.2225	5.92988	6.77558	7.71619	6.47406	6.63392	8.16646	7.50267	7.65801	7.50095	7.54834	6.25834	6.31508	7.97613	6.94696	7.79572	7.65265	6.83052	6.42155	9.33757	6.16957	7.03923	6.16621	6.66769	5.4869	5.12307	5.63516	5.29129	5.45317	5.08104	7.5663	8.15572	5.99644	9.0336	5.2883	6.52119	8.8956	8.81635	7.11637	7.86335	6.72034	7.57658	6.79813	5.53153	7.56906	8.61089	6.16083	5.86836	6.40719	6.80433	8.35123	7.62162	7.06581	7.00056	7.72905	7.25337	6.61724
AT4G12690	2.62052	3.11737	1.69893	2.28835	2.27577	1.65604	2.14736	1.27133	1.34622	1.26457	2.65434	2.37963	3.32064	1.27818	0.971684	3.27262	2.51958	3.24473	3.27856	2.83223	1.68492	2.61328	2.21638	2.17886	1.84959	2.00129	3.23296	1.70145	1.91967	3.49492	2.92484	2.68333	1.45301	2.71601	2.61458	2.06852	2.24343	2.5783	3.02333	2.55253	1.83582	1.30123	3.06071	2.35208	2.52147	1.93839	2.78983	2.54791	2.39664	2.34887	1.75359	4.85315	2.11853	1.51003	1.97744	1.23578	2.22098	1.69518	2.81516	4.47919	2.40823	2.27906	1.23691	3.35787	2.16968	5.41732	2.13234	2.45172	2.60667	1.83069	2.56148	3.01724	3.28761	2.02995	2.77575	2.56342	2.18194	1.46863	3.25629	1.82729	2.93967	1.28432	4.81126	2.35725	2.73953	1.16447	1.25433	3.24511	2.61414	2.75516	2.75637	2.92192	2.47004	1.25914	3.47733	3.55672	1.67487	1.82523	3.17192	2.10498	2.56362	2.24542	2.03218	2.50774	2.49066	1.68276	1.61501	1.79191	2.65071	2.18165	1.39314	2.14998	3.15119	1.96962	2.34727	0.950939	2.98933	1.85358	1.77602	2.16208	2.49643	3.1729	2.14941	2.4933	1.12658	3.1369	1.89385	2.49309	2.67568	2.79549	1.92096	2.60785	3.48095	2.50764	1.43188	1.4965	2.74077	2.74404	2.94048	2.55654	2.85291	2.38593	2.83587	3.52004	2.84496	2.31513	2.73202	2.4716	1.26156	1.57573	3.12471	3.22208	2.0509	2.86292	2.13662	1.71016	1.76198	2.49061	2.18862	3.08816	4.04277	3.28143	1.32207	2.32988	2.89236	3.90485	3.067	1.98635	3.43438	2.53039	2.12365	2.37606	3.45719	2.7621	2.21519	2.36022	2.25001	1.84342	2.26207	1.46261	3.96556	3.04891	3.2252	2.57825	2.48262	2.98781	1.35688
AT4G01400	-0.454504	-0.747062	-0.651574	-0.760486	-1.0154	-0.674768	-0.40243	-1.00734	-0.988548	-0.34355	-1.00325	0.0448832	-0.989975	-1.00617	-0.717503	-1.01141	-0.99591	-0.950023	-0.972911	-1.00878	-1.01639	-1.0125	-0.812189	-0.967415	-0.697572	-0.360859	-0.98155	-0.185134	-1.01113	-1.01348	-1.00756	-0.985638	-1.01904	-1.00551	-1.02644	-0.607521	-0.278722	-0.982663	-1.0135	-1.01651	-1.01854	-1.00221	-1.01467	-0.46644	-0.685841	-0.976515	-0.726088	-0.744746	-0.726418	-0.278561	-1.00951	-0.992679	-1.01831	-1.01229	-0.964808	-1.01329	-0.956236	-0.25677	-1.00989	-0.602356	-0.991471	-0.940979	0.728674	0.746856	-1.00321	-0.929097	-1.00639	-0.944257	-0.945376	-1.00154	-1.00251	-0.938776	-0.941815	-0.703622	-1.00134	-0.425217	-1.00216	-0.928021	-0.677875	0.135358	-0.93122	-1.00512	-0.980687	-0.999552	-1.0097	-1.02476	0.0349318	-0.992147	-0.193905	-0.993061	-1.0027	-0.996937	-0.471508	-1.00939	-0.544753	-0.968573	-0.981101	-1.00211	-1.01436	-0.987285	-0.0742936	-0.99516	-1.00078	-0.930779	-0.651098	-0.660357	-0.999333	-0.939458	-1.00351	-1.01352	-0.965098	0.124803	-1.01255	-0.967144	-0.700999	0.286141	-0.100878	-0.575051	-0.331135	-0.971898	-1.00729	-1.00032	-1.00494	-1.00752	-1.03058	-0.483289	-0.990015	-1.00754	-0.734292	-0.765734	-0.745803	-1.00657	-1.00978	-0.997838	-0.945993	-0.914457	-1.00379	-1.01445	-0.508076	-1.01625	-0.890242	-1.02164	-0.520796	-0.759183	-0.63913	-1.00298	-0.975132	-1.0217	-1.00899	-0.717329	-1.01087	-0.954377	-0.695358	-1.01151	-0.978734	-0.00153296	-1.00866	-0.972128	-0.964816	-0.251326	-0.999902	-0.704537	-0.998584	-0.974059	-0.964377	-1.00923	-0.904926	-0.962155	-1.00174	0.141261	-0.729406	-0.962679	-0.964733	-0.910344	-0.895637	-0.966572	-0.948586	-1.0002	-1.01639	-1.03695	-1.02238	-1.04497	-0.983026	-1.00865	-1.0337	-1.00796	-1.04568
AT4G02970	6.75474	5.44937	5.68249	6.4702	7.21425	6.93667	6.13683	5.77122	6.58643	6.33809	6.37648	5.60259	6.48915	6.30938	5.83992	6.50939	5.59264	5.16757	7.02014	6.04316	5.95478	7.37113	6.81689	5.60449	6.7523	5.33361	5.49284	4.90467	6.16731	6.88706	6.89487	4.33032	6.82699	5.51182	6.52357	5.28068	7.04271	4.8954	6.20609	6.55001	6.771	6.39629	6.26239	5.23843	5.61911	5.57862	4.96461	5.74003	5.58137	5.53528	7.57929	7.82622	6.82141	5.64257	7.3779	5.51313	5.26307	5.3076	7.01408	7.05445	6.83176	5.01464	5.39441	6.95254	6.56745	8.0531	5.83923	7.28958	7.20354	6.06893	6.07996	7.13691	7.59498	7.22263	6.88922	7.34731	6.83649	6.12193	6.84118	4.90653	5.79115	5.15182	7.67681	6.07558	6.96107	5.05572	5.96177	7.02136	5.4113	6.31045	6.17215	7.16812	5.72348	5.52674	6.72427	5.82743	5.65609	5.93471	7.3067	5.54217	5.26959	5.59709	5.2559	5.36522	5.63182	6.98476	7.23874	6.25753	7.26695	7.78297	5.49863	6.26903	6.48584	5.3172	7.35988	5.68208	6.59491	7.40755	5.09854	6.0174	7.09551	5.89992	4.95115	7.1596	4.76416	7.09879	5.52611	6.54517	7.10192	7.3461	6.68783	6.79291	7.18694	5.55219	5.47508	5.36716	6.77418	6.69883	6.35546	6.75588	8.86436	5.79492	6.46257	6.09453	6.32545	6.99342	5.34224	6.39149	5.83843	6.50011	5.72129	5.3138	5.22228	6.38421	5.74282	5.47936	5.7464	5.21354	5.36654	4.87446	6.74557	6.44754	4.79977	6.41803	5.29572	5.44451	5.26755	5.74399	6.005	5.39611	6.80286	6.91452	6.53018	5.91715	4.56564	6.76071	5.22084	5.1362	5.37383	6.13717	6.3145	6.20122	6.34753	6.0845	6.0971	6.44636	5.37025
AT4G09980	3.69389	2.93783	3.33951	3.58075	3.30527	2.36754	3.32295	3.37204	3.17022	2.39617	3.55703	3.2989	3.33933	3.72023	3.53859	3.67897	2.92869	2.69059	3.24377	3.76769	3.28893	1.77467	2.78998	3.3639	3.10034	3.21211	1.90055	2.60953	3.85024	3.14282	3.59831	3.27572	3.40576	3.33369	3.22383	3.30492	3.93911	2.86378	3.27535	3.54561	2.91575	3.31157	3.70834	3.18419	3.82138	2.75024	3.61803	3.43819	2.25043	3.34025	3.12907	3.32611	3.19754	3.00889	3.54445	3.33953	3.66421	3.11345	3.39392	4.0546	4.22919	3.66655	3.64996	3.30925	3.13904	4.07487	3.61716	2.51516	3.02328	3.64037	3.23093	3.40752	3.1694	3.32931	3.39595	3.7066	2.86238	2.57159	3.25462	2.57482	3.33667	3.26886	3.38494	3.19004	2.65189	3.80265	3.32749	2.53336	3.32874	2.68459	3.22817	3.76131	3.33243	3.61877	2.61926	3.52535	3.53616	2.86294	3.12922	3.5736	3.04703	3.716	3.40414	3.93944	3.65224	4.30544	3.00548	3.82436	2.59792	3.44811	2.93827	3.56664	3.22587	2.62591	3.54139	4.06285	2.32836	3.01625	3.9264	3.84066	3.08122	3.26216	2.82672	2.99113	3.44818	3.05842	3.06379	3.87264	4.20402	2.68467	3.24976	3.3178	2.38196	4.15149	3.15042	3.00536	3.48912	2.70183	3.56142	3.09983	4.40961	2.69912	3.47379	3.43713	3.59722	2.45541	3.32641	3.01291	3.46671	3.59776	3.18279	2.9843	3.88293	2.93497	3.39457	3.73781	2.88136	3.34097	3.54441	3.53143	2.99803	3.58859	1.85998	3.64212	2.94135	2.96724	4.37937	2.80807	2.86764	3.57206	2.79849	3.4743	2.93983	3.8264	4.3218	3.27385	3.62735	2.88718	3.79417	1.788	3.75255	2.98061	3.09555	3.93148	3.34623	2.40181	2.96391
AT4G12880	6.86883	7.47666	8.31087	7.31989	6.98525	6.77837	7.50469	8.08681	6.51939	7.07537	6.95423	7.29528	6.76567	6.91434	7.52511	7.1158	7.84049	7.41507	6.69431	7.68756	7.98961	7.86399	7.44575	7.4623	6.53159	7.77071	7.75722	7.61714	8.35053	6.73104	7.04712	7.77283	6.70794	7.40538	7.29261	7.6557	7.75238	7.14876	7.15828	7.23859	7.21852	7.36747	7.16627	7.61276	7.82669	8.21393	7.57848	7.33486	7.43776	6.84807	7.28336	5.8507	7.21878	6.8471	5.69529	7.66983	6.73084	7.26283	6.95972	6.24209	7.04296	6.30889	7.05716	5.62685	6.61477	6.76678	6.80382	5.62607	6.78418	6.63452	7.33893	6.79676	5.26929	7.3623	7.34401	7.2357	6.92609	7.01253	6.89848	5.44742	6.97962	7.58967	5.96579	6.77452	7.36158	7.33257	7.32127	7.21814	7.11551	7.14537	6.59145	6.36942	6.74223	6.89735	7.52368	9.11153	8.47264	8.43357	6.24534	7.75254	8.47391	8.53671	7.33095	7.19268	7.60158	7.74968	8.45495	6.67137	6.47262	7.26285	7.31738	7.64431	6.98058	7.47757	6.20722	8.07699	6.88403	7.02309	7.52362	7.25784	6.4844	6.7606	7.62817	6.83237	7.85897	6.5359	7.57371	6.0652	6.28446	6.82053	5.86588	6.36751	6.55367	7.84695	7.50255	7.91696	6.41807	6.55809	6.82628	7.19996	7.7752	7.20471	6.34344	6.57263	6.91373	5.88893	7.54612	6.63644	7.67185	6.61672	7.11477	7.16269	7.69602	6.7379	6.88902	7.4144	6.75169	7.51018	7.75086	7.04253	6.91692	6.41247	7.39056	6.52197	8.35942	7.14187	6.67055	6.79879	6.52863	7.9526	6.95657	6.52979	6.80743	7.72173	7.31704	6.75887	7.39256	7.17481	8.28237	9.61646	6.4558	6.502	6.74144	6.7345	6.98675	6.6473	7.58056
AT4G32770	4.63374	4.98071	5.60877	3.9389	4.76395	5.14557	6.65203	4.60474	6.49215	4.31908	4.67501	5.3791	5.49939	4.40683	5.42978	4.21881	4.89703	7.09601	5.48682	4.4978	4.93394	5.19413	3.84512	5.74834	6.50205	5.80983	6.09809	5.61444	5.22079	4.80024	4.84806	7.01561	3.73104	2.93077	4.70315	7.20078	4.33832	6.00328	4.41481	4.7716	4.61187	6.26103	4.80693	6.79333	6.98569	6.28892	4.80451	5.97216	5.37343	5.96991	5.99768	5.828	5.4964	4.43631	6.51697	5.71271	6.42272	5.07199	5.223	5.76284	5.34734	6.63143	5.61909	6.24634	5.5868	6.01346	5.89098	5.85297	5.57935	4.20833	6.17037	6.10542	6.37233	5.38888	5.40454	5.61052	5.65927	4.4251	5.79392	6.48372	6.27486	5.65334	6.18525	5.92712	5.88826	5.75331	4.76811	6.02936	5.28604	6.43285	4.93439	5.58286	4.4458	4.9058	4.66336	5.46235	6.15599	6.60679	3.47558	6.51972	6.56115	5.34977	5.22586	6.34143	5.10881	5.77836	5.08588	6.18794	3.72498	3.38621	6.66817	4.56939	3.97046	6.86443	4.09381	4.72891	4.12527	3.52882	5.84799	5.24207	3.84087	4.55115	5.51773	5.02461	6.14578	3.53274	4.54047	3.22326	3.65702	3.63278	3.99533	4.24564	3.19583	6.41553	6.60924	6.04366	4.58309	4.3112	4.35135	3.70313	4.53985	4.55128	3.89761	4.66217	4.08261	5.43776	6.89524	4.82722	4.40617	6.25102	4.27866	6.96715	6.76364	4.31618	5.71726	4.42696	4.54154	5.87273	5.37521	5.59194	4.91678	4.85965	4.66986	6.44455	5.31849	4.849	6.60257	6.46731	4.70061	7.52847	4.68479	4.93192	3.74902	5.61923	7.3454	5.73283	6.63618	4.80426	4.90886	5.98821	5.39397	4.58066	4.81418	4.72922	4.44014	4.51199	4.76502
AT4G02140	-1.69337	-1.71466	-1.6791	-1.72009	-1.72168	-1.68732	-1.3302	-1.70804	-1.68765	-1.35922	-1.70146	-1.69281	-1.68841	-1.70615	-1.74597	-1.71482	-1.69156	-1.66721	-1.15329	-1.71043	-1.72343	-1.71668	-1.57795	-1.50108	-1.52029	-1.32058	-1.68394	-1.67862	-1.71435	-1.71836	-1.70841	-1.68611	-1.72817	-1.70508	-1.7381	-1.66079	-1.72581	-1.68453	-1.54303	-1.72364	-1.72726	-1.69981	-1.72042	-1.6963	-1.69133	-1.68127	-1.70642	-1.71373	-1.70655	-1.52136	-1.71164	-1.68985	-1.72685	-1.54096	-1.67505	-1.71803	-1.6705	-1.72165	-1.71227	-1.65804	-1.68921	-1.66241	-1.71771	-1.64672	-0.725275	-1.6561	-1.70651	-1.66415	-1.66474	-1.69875	-1.70028	-1.66124	-1.66285	-1.17182	-1.34772	-1.6863	-1.69972	-1.65553	-1.51309	-1.65504	-1.65723	-1.70445	-1.68348	-1.69565	-1.71195	-1.73756	-1.71279	-1.68956	-1.68028	-1.51469	-1.70058	-1.69211	-1.69755	-1.71144	-1.71632	-1.67705	-1.6837	-1.69965	-1.71988	-1.51163	-1.71191	-1.69116	-1.69756	-1.65699	-1.67893	-1.68219	-1.69531	-1.6616	-1.70187	-1.54306	-1.67521	-1.68054	-1.71676	-1.67629	-1.69691	-0.473901	-1.69366	-1.72449	-1.66456	-1.67882	-1.70798	-1.69684	-1.70416	-1.70835	-1.73941	-1.70049	-1.68843	-1.70837	-1.70961	-1.54689	-1.71415	-1.35608	-1.53674	-1.51764	-1.66507	-1.12226	-1.70232	-1.72002	-1.70676	-1.72318	-1.63548	-1.73293	-1.71003	-1.71955	-1.73821	-1.70102	-1.68053	-1.73306	-1.71077	-1.70306	-1.71392	-1.66952	-1.16876	-1.715	-1.68244	-1.67696	-1.71022	-1.67894	-1.67506	-1.69134	-1.69619	-1.52288	-1.69415	-1.67996	-1.67483	-1.71117	-1.64327	-1.67365	-1.69907	-1.65412	-1.53235	-1.67392	-1.67501	-1.64615	-1.46299	-1.67599	-1.66644	-1.69666	-1.72342	-1.7414	-1.73433	-1.74383	-1.50937	-1.71021	-1.74039	-1.70907	-1.74405
AT4G00620	5.44878	5.84176	6.02837	5.91738	5.81877	4.98226	4.30645	5.82923	4.64559	4.55113	4.89882	4.76993	5.28313	5.82423	6.07376	4.96344	5.5558	5.37451	4.32135	5.50903	6.03104	4.15337	5.65238	6.04438	4.74015	6.07357	5.48747	5.76788	6.21604	5.20853	4.56663	5.4626	4.94425	4.2633	5.21363	6.07654	5.95349	5.61628	5.56364	4.94508	4.68746	5.10049	5.79795	5.69096	5.47218	5.21685	5.65633	6.16784	6.04655	6.13058	5.77295	4.99036	4.77879	5.75792	4.03544	5.33114	5.42895	4.88929	4.74998	4.73171	4.99732	6.29287	5.94589	4.56348	5.11091	5.12057	5.90071	4.31266	5.22994	5.24559	5.908	5.56401	4.95435	5.3284	4.71091	5.65778	4.56877	5.71399	4.93355	6.54088	5.89244	5.57827	4.94903	5.79919	5.09836	5.75731	6.15041	4.5766	5.40221	5.29167	6.19667	5.06546	5.44462	5.82887	5.618	5.29499	5.72791	6.23992	5.74184	5.37848	5.43826	6.05841	5.50697	5.80031	5.82254	5.07385	5.30933	4.91818	5.57239	5.51667	5.18555	5.78448	5.68488	5.17353	5.73508	5.03546	5.19675	4.68591	5.97395	5.33483	5.19119	5.75262	4.96487	4.48126	5.92069	5.70965	5.65291	5.4223	6.03226	6.04536	5.41246	5.72976	5.43611	5.76431	5.49089	5.33472	5.10067	4.90686	4.90599	5.34506	5.97668	5.48231	5.32336	4.67337	5.25282	4.79909	5.37204	5.06505	6.17506	5.54024	5.50312	6.25084	5.09728	4.9615	4.9207	5.46667	5.52879	5.70264	5.56528	5.19449	6.21745	4.58398	5.41737	4.67493	6.20066	5.10707	4.88497	4.79108	4.81982	5.70299	5.55796	4.83674	5.31788	5.61451	6.24917	4.94885	5.44531	5.65128	5.8213	5.41842	4.69937	4.79773	5.61404	4.62786	4.70043	5.62532	5.84459
AT4G04790	1.66525	1.52913	1.90863	2.09506	1.1747	1.34347	0.814895	1.822	0.799477	0.750567	1.04958	1.31542	1.8413	1.42895	0.588781	0.999546	0.790662	1.44957	0.818494	1.01576	1.47522	1.19821	2.45831	1.40028	1.4899	2.32686	1.87347	0.820198	2.35224	0.986655	1.81933	1.34974	0.951769	2.04842	1.08272	1.21371	1.79576	1.35791	1.36009	1.8116	1.68567	1.28021	1.73347	1.06944	1.51539	0.814076	2.12672	1.88525	1.03027	1.64342	1.39776	1.52425	1.45459	1.1999	2.18843	1.3621	1.97192	0.726258	0.745618	1.22531	0.795966	1.87561	0.989019	0.896322	1.6131	1.23358	1.24716	0.854248	0.852832	2.19016	0.771345	0.861201	0.857341	2.00649	1.06119	1.1088	1.88303	1.92412	1.53263	2.22914	1.22878	0.762275	1.56252	1.30107	1.39599	1.38376	1.54077	0.795156	2.59274	1.68716	1.05293	1.08583	0.777326	1.01199	1.64779	1.60176	1.72946	1.28099	1.73724	2.28936	1.22099	1.5164	1.63787	1.91374	1.76164	1.37009	0.782301	0.860333	1.26996	1.63377	0.828134	1.89814	2.19656	1.14923	2.20549	2.46649	1.50157	1.59359	1.46387	0.819738	1.8225	0.778914	1.59533	1.02351	0.671314	2.40894	1.5327	2.2682	2.10064	1.48242	1.97682	1.24578	1.79274	1.80861	2.5715	0.892401	1.45097	1.18243	1.24593	1.16772	2.64036	0.935303	2.17843	0.730525	1.47668	1.45848	2.43272	1.28089	1.22647	0.765284	1.97869	1.82611	1.30522	0.739921	1.36875	2.46443	1.55689	2.04031	2.29493	2.33798	0.780342	0.775829	2.2287	1.1343	1.61548	1.01301	0.904754	1.41508	0.773991	2.91771	2.198	1.41361	1.15447	0.897725	2.0479	1.78165	2.13803	1.64378	1.9896	0.647577	1.63716	1.32506	0.806148	0.749972	0.659747	1.69678	1.81607
AT4G02080	8.95372	9.03863	9.33607	9.08333	8.83643	8.54617	8.89187	9.15259	8.8495	8.74093	8.79127	8.95463	8.57544	8.66146	8.88786	8.75677	9.09608	8.26898	8.72996	8.68956	9.12908	9.13828	9.18602	8.6725	8.72724	9.22289	8.83705	8.64899	9.0094	8.86111	8.88394	8.85428	8.93861	8.87508	8.86173	8.44977	9.17376	8.52296	8.45757	8.85051	8.7464	8.59433	8.87464	8.56527	8.39128	9.22789	8.83938	8.71813	8.61053	8.62173	8.93787	8.85274	8.4411	8.61962	8.97698	8.84522	8.49282	8.48196	8.79565	8.86664	8.53872	8.33089	8.45875	8.75433	8.62532	8.72195	8.11063	8.68587	8.37944	8.8161	8.21219	8.29427	8.75402	8.75811	8.4512	8.4917	8.62834	8.56664	8.59859	8.40893	8.64602	8.66395	8.54539	9.00194	8.55643	8.31845	8.47225	8.76024	8.70122	8.51319	8.99581	8.49446	8.53628	8.58328	8.78988	8.71705	8.67095	8.43061	8.61106	8.41608	8.37434	8.43642	8.48512	8.05802	8.23349	8.39062	9.04725	8.03119	8.62682	9.09492	8.2037	8.61933	8.30277	8.17177	8.56058	8.82487	8.64053	8.50151	8.27025	8.38895	8.60943	8.33556	8.36461	8.45973	8.44394	8.68454	8.34547	8.35235	8.44194	8.43428	8.61001	8.69349	8.55706	8.26184	8.28937	8.50466	8.34713	8.59917	8.51511	8.35233	8.77573	8.77126	8.64069	8.95054	9.33341	8.40822	8.25823	8.63007	8.58922	8.93758	8.48306	8.27561	8.73247	8.9403	8.76458	8.69699	8.39995	8.77197	8.69251	8.49145	8.79941	8.44172	8.56645	8.18064	8.76223	9.11323	8.35773	8.71604	8.76618	8.39969	8.83693	8.46712	8.41881	8.72394	8.50376	8.89204	8.53403	8.82464	8.78195	9.0436	8.55325	8.61926	8.50754	8.68592	8.75812	8.62348	8.85668
AT4G14200	3.70265	2.85891	2.99592	2.34232	2.54294	3.32579	2.32956	3.59512	3.17905	2.81932	3.31488	2.87671	2.91467	3.00961	1.88177	3.12857	3.28519	2.59538	1.91392	3.10752	2.78313	2.36696	3.36438	2.52652	2.05	3.40978	2.47138	2.34512	3.13298	3.35841	2.29709	2.10629	3.16678	2.32029	2.93389	3.58557	2.96663	2.11573	3.35811	2.61902	2.1692	2.20409	3.13413	3.42246	2.78911	2.32716	1.98784	3.13874	1.52634	2.37932	3.63922	2.80154	2.75396	2.67885	2.36942	3.26396	2.40068	2.44243	3.15244	1.70115	2.5723	2.78312	3.21466	1.74407	2.34618	1.70848	3.20682	2.24016	1.67605	2.61958	2.71507	2.00701	3.56503	3.46131	2.62209	3.02604	2.81766	2.03694	3.50036	2.97921	2.49332	3.63198	2.31222	3.10521	2.71495	3.11401	2.3953	3.43093	1.61884	2.08289	3.26321	3.40597	3.22819	3.0981	3.11461	3.197	3.04933	2.35846	3.08144	2.82556	3.71179	2.79054	3.56621	3.19352	3.26064	2.75274	2.94629	2.63774	2.79944	2.66166	2.68121	2.98328	3.37417	3.56267	3.09357	1.23453	1.84272	2.31076	2.76582	3.47462	2.91744	2.04305	3.39924	2.54431	2.48541	2.71335	3.09252	3.18915	2.90308	3.05955	3.44606	2.84629	1.50764	2.87508	3.01317	2.33977	2.33966	2.07564	2.55669	3.10821	3.84157	2.90259	3.11117	2.95879	2.75431	2.70897	2.76627	1.99628	2.2808	2.78939	3.49271	2.72625	1.56688	2.59589	2.3192	3.27922	2.41417	3.09216	3.44472	3.21842	2.74876	3.40344	1.84035	2.33598	2.92883	2.8087	1.75725	2.37907	2.49723	3.32031	3.06636	1.64204	2.3697	2.35371	2.62842	3.11884	2.75075	2.51547	3.35403	1.34906	2.94908	1.71612	3.04018	2.28465	3.38069	2.64346	1.90874
AT4G01070	8.49111	8.76772	8.99271	8.20138	8.19692	8.39624	10.9106	9.62477	10.4307	8.28948	8.51988	8.31635	8.49788	8.55164	8.03066	8.318	8.50996	9.34513	7.94216	8.28052	9.24855	8.33407	8.33577	8.41455	10.3057	9.14942	8.58063	8.24558	9.1905	8.11514	8.0164	9.20571	8.17312	9.17627	8.44971	9.67856	8.32477	8.60443	8.25583	8.51224	8.36215	10.6875	8.38195	9.66391	9.49024	9.27927	8.65571	8.99657	9.51516	7.93148	8.68782	6.26913	8.33406	8.92954	9.65415	9.8932	7.9342	9.53924	8.68632	7.18449	8.27757	7.91863	9.49023	8.95527	8.32586	6.8222	8.50392	9.07166	8.27156	8.9375	8.8105	8.03519	9.22396	8.0101	8.3417	8.03776	8.04063	9.03368	8.62777	7.87346	7.87248	9.50204	6.93496	8.5628	8.87233	9.34731	9.26908	8.44814	8.14248	8.65586	7.64694	8.39758	8.74585	9.30598	7.23115	9.23818	9.00736	9.29969	8.56209	8.87145	8.90786	8.9146	8.33221	8.6131	8.65412	10.0947	10.0213	10.2434	6.76472	6.91085	9.3308	7.56079	8.56549	9.27445	6.9269	8.44964	6.85927	8.62262	8.38578	10.3972	8.21499	7.06251	8.66491	8.43938	8.44618	7.99309	8.41789	8.37826	7.48543	8.20445	8.5683	7.93723	8.30799	9.53951	8.80831	8.55769	8.05978	8.57926	8.73928	8.79891	8.26225	8.96565	8.20696	8.44537	8.10626	7.93325	9.52718	8.03718	9.72244	11.3509	8.66831	9.84319	9.26177	8.13859	8.23539	8.79401	8.24296	8.67567	9.2517	8.08223	8.24717	8.17059	9.67751	10.1212	8.56829	9.14603	10.5213	11.006	8.16073	10.3547	8.28225	8.3324	7.83624	8.81851	9.93796	8.07609	8.90386	8.93788	10.2411	8.23869	8.06212	8.37757	8.33099	8.37317	8.34169	8.21835	9.82266
AT4G21550	1.30451	0.703	0.612348	1.12674	1.11652	0.264309	1.24164	0.511477	0.828107	1.60367	0.241237	1.30839	1.19314	0.233814	0.111281	1.02939	1.65979	0.298683	0.277736	0.227144	1.84132	1.14874	0.871116	1.97014	0.250608	1.59609	0.846078	0.278989	1.03221	0.477739	0.510255	0.587139	0.200663	0.235489	0.586773	0.309956	0.454183	0.268986	0.477642	1.41079	0.201981	0.243874	0.849298	0.551347	0.257665	0.274489	0.233384	0.884538	1.78984	0.97754	0.895724	0.817579	1.92181	0.870807	0.285089	1.01029	2.32266	0.210171	0.497499	0.314804	0.576158	0.307098	0.479836	0.33501	0.763192	0.698044	0.233247	0.30404	0.302998	0.542908	1.11815	0.309158	0.306318	0.970943	1.60497	1.03657	1.84821	0.700223	0.578848	0.320138	0.316253	0.523513	1.90881	0.790036	1.17957	0.599989	0.889565	0.260589	0.60808	0.573182	0.242635	0.565955	1.13516	0.225576	0.218143	1.09037	0.270379	0.244127	0.999338	0.584031	0.224864	1.00882	0.546989	0.694641	0.278454	0.601182	0.791635	0.30852	0.948863	0.477572	0.284825	0.275724	1.26396	0.622564	0.54923	1.37376	0.253838	0.458292	0.303311	0.278651	1.32545	1.2808	0.23694	0.230368	0.381157	0.242789	0.262466	1.42983	0.906657	1.79116	0.882297	1.07797	0.224577	0.802547	0.664125	1.46156	1.7485	0.472414	0.738541	0.207914	0.355283	0.923924	0.227752	0.213282	0.869016	0.535143	0.275733	1.15359	0.226617	0.755482	0.492126	0.294658	0.988125	0.87781	1.38063	0.281817	0.227462	0.278443	1.8924	0.257661	0.98046	0.544684	1.73192	2.35411	0.285482	0.226	0.341214	0.287512	1.38914	0.996254	0.734236	0.631249	1.43343	1.27808	0.766806	0.623674	0.300015	0.248963	0.207556	0.153208	0.428055	1.34769	0.268662	0.722905	1.38297	1.06405	0.129377
AT4G36420	4.64315	5.29184	5.69032	5.61715	5.32879	4.57893	3.79592	4.98715	4.43003	4.4686	4.28949	5.07903	4.19373	4.78591	5.48779	4.80711	5.31751	4.695	4.21687	4.9092	5.03962	4.60944	5.48278	4.94266	4.8034	5.48165	5.40566	4.88096	5.7595	5.30131	4.59642	4.72082	4.42266	5.43848	4.9612	5.07775	5.14594	4.85389	5.503	4.3267	4.7497	4.82378	5.09382	4.79622	4.94872	5.15238	5.00533	5.33775	5.05326	5.32389	5.1734	4.83192	5.18655	5.40711	4.188	5.10073	5.27464	4.97556	4.51957	3.64087	4.97232	4.63796	5.3424	4.20812	4.38682	4.86441	5.07761	4.50068	4.99405	5.27896	4.75304	5.14867	4.51399	5.07541	4.73864	5.28333	4.72472	4.91937	4.81123	4.9247	5.54196	4.4006	4.41961	4.86942	4.69186	4.80578	5.00691	4.3022	4.97215	4.3527	5.34105	4.61563	4.67593	5.44814	5.23645	5.36466	5.33779	5.15522	4.99538	4.99702	5.19071	5.09758	5.07911	4.7507	4.79817	5.35524	5.02322	4.52686	5.30594	5.41391	5.0284	5.3743	5.31983	4.98085	4.97684	5.03559	5.72194	5.10574	4.03981	4.66888	4.70289	4.79042	4.56785	4.76191	4.22525	5.32193	5.2085	4.63178	5.38568	5.52653	4.72897	4.89551	5.28508	5.10408	4.12492	4.59807	4.11832	4.69444	4.64907	5.00122	5.64921	4.99139	4.91356	4.54641	4.82334	3.42252	4.73911	5.30295	5.30037	4.68875	4.97063	5.16026	4.66714	4.88446	5.30258	5.50964	5.44616	4.52002	5.09797	4.33965	4.34282	4.15828	4.85328	4.39928	5.36448	4.7313	4.71741	4.34033	4.5	5.07007	5.44225	4.51796	4.99502	4.62064	4.47185	4.69896	4.34473	5.32453	5.62688	5.61693	4.09914	4.80692	4.88798	4.34154	4.40548	4.30841	5.43596
AT4G36450	-1.12996	-0.687903	-0.801654	-1.15337	-0.713494	-1.11949	-1.10838	-0.663137	-1.12006	-1.14821	-1.1437	-0.837165	-0.825465	-0.871441	-1.18551	-1.15073	-1.12682	-1.08466	-1.10569	-1.14847	-0.558586	-1.15167	-1.16375	-0.53619	-1.13389	-0.788133	-1.11363	-1.10441	-0.891601	-1.15251	-1.14741	-1.11738	-0.923912	-0.651829	-1.16362	-1.07354	-1.15616	-1.11465	-1.15253	-1.15511	-0.921836	-1.1411	-1.15353	-0.617586	-1.12643	-1.109	-1.14636	-1.15017	-1.14643	-1.13574	-1.1491	-1.12385	-0.731837	-0.896337	-1.09824	-1.15235	-1.09037	-1.15414	-1.14942	-1.06879	-0.827592	-1.07635	-1.15219	-1.04919	-0.637574	-0.761837	-1.14641	-1.07936	-1.08039	-1.13927	-0.856584	-1.07432	-1.07712	-0.850441	-1.13872	-1.11772	-1.14095	-1.06444	-1.12142	-0.760002	-1.06738	-1.14531	-1.11283	-1.13389	-1.14926	-1.16219	-1.14969	-1.12336	-0.0333929	-1.1242	-1.14244	-1.12776	-1.1372	-1.14899	0.128766	-0.79811	-1.11321	-1.14083	-0.707006	-1.11889	-1.14923	-1.12613	-1.13722	-1.06698	-1.10496	-1.11059	-1.13331	-1.07495	0.0535092	-0.39398	-1.09851	0.310373	-1.15171	-1.10039	0.503552	-1.18772	-1.13046	-1.15552	-1.08008	-1.10476	-0.337847	0.504214	-0.316848	-1.14738	-1.16716	-0.296368	-1.1214	-0.489155	-1.14804	-0.715519	-0.89113	-1.14656	-1.14933	-1.12931	-1.08096	-1.05198	-0.861791	-0.543224	-0.87297	-0.71886	-1.02973	-1.15951	-1.14826	-1.15311	-1.16391	-1.1432	-1.10773	-1.15956	-1.14864	-1.14457	-1.15027	-0.785066	-0.842458	-1.15082	-1.11104	-1.10155	-1.14836	-0.801377	-1.09825	-1.12643	-1.13484	-1.13837	-0.840684	-1.10674	-0.529356	-1.14885	-1.04322	-1.0958	-1.13982	-1.062	-1.14704	-1.09629	0.00121673	-1.0482	-1.03469	-1.09986	-1.08334	-1.13564	-1.15501	-1.17259	-1.16015	-1.1794	-1.11498	-1.14835	-0.830743	-0.667027	-1.03499
AT4G16120	4.34904	3.88045	3.54755	4.42713	3.97354	3.55542	3.10644	3.99244	3.27951	3.61757	3.49995	4.10579	3.69573	4.05497	3.85593	3.44501	3.13861	3.6589	2.9817	3.87749	3.14965	2.82357	4.32489	3.37801	4.02893	3.52639	3.31194	3.63749	2.57996	3.64853	3.43532	2.77652	3.50012	2.78635	3.64809	4.39669	4.10573	3.07698	4.00769	3.48662	4.12218	3.51536	3.2532	3.09913	3.59526	3.83442	2.6339	4.71034	3.58823	4.27526	3.60107	3.93229	3.56627	2.8263	3.01526	4.15524	4.07118	3.38181	3.90473	3.83524	4.14356	3.70434	3.89318	3.52679	4.01653	2.80083	4.40804	3.93427	4.49725	3.8425	4.94832	3.61922	2.94681	3.95652	4.09237	4.53348	3.51618	3.56597	3.94652	3.17446	3.84321	3.72957	4.1052	4.43068	3.86201	4.42851	3.85353	3.15534	3.84424	4.08697	3.57896	2.73379	2.97244	3.9574	4.51956	4.31877	4.20153	3.58781	3.57941	3.77802	3.76435	4.12303	3.95987	4.38498	2.98498	3.60372	3.69664	3.71201	3.15714	3.10942	3.89468	4.32614	4.46386	4.3269	3.74428	4.60892	3.5732	4.11965	4.45348	3.12358	3.50904	3.38497	2.79316	3.94487	3.43799	4.07092	4.00151	3.74665	4.09958	3.847	4.01259	3.37572	3.95072	3.1266	4.06374	3.83921	3.80682	4.1993	4.43543	4.53768	4.3713	3.39949	4.13332	2.80168	3.92776	3.70404	4.36916	3.55714	2.98072	3.62166	3.57922	4.08133	4.43968	3.56884	4.26116	4.5658	3.96998	4.1526	3.49192	3.51796	4.11587	3.66823	4.34066	4.19258	4.513	3.96023	3.09508	3.84	3.66014	3.57884	3.85681	3.9075	4.69321	3.53193	4.34112	3.74233	3.91137	3.46861	3.91678	1.83804	4.32083	3.57163	3.19612	2.44705	4.07557	4.0245	4.01678
AT4G15233	1.72049	2.84452	2.07199	2.92734	1.39928	0.700487	2.57628	1.73756	1.76123	1.47209	1.66378	1.58217	1.44428	1.85915	2.91858	1.29174	1.23094	1.75509	0.718105	0.651551	1.24439	1.10799	2.97523	1.51678	2.29758	1.33624	1.02371	1.04496	1.44442	2.23577	2.11006	1.45806	1.78591	1.8673	0.993029	1.79989	1.06559	1.78369	2.2968	1.62635	1.95458	0.673616	2.27872	0.68107	0.691759	1.03435	1.15713	2.14068	1.62863	1.20501	2.22911	1.23965	0.619013	0.900933	2.1048	1.76943	0.738031	1.25408	0.647791	2.12041	0.696382	1.60416	1.86613	0.793045	1.18176	0.771142	1.1567	1.10403	1.10157	0.675858	1.37442	2.09487	1.94353	0.677682	1.38514	1.77091	0.673801	1.14001	1.75557	1.14207	1.63704	1.64305	0.708942	2.29755	0.64844	1.52211	1.12643	1.4374	1.49332	0.999673	1.5316	0.991665	1.39027	1.13288	1.43223	1.05126	0.708456	0.673948	1.09297	1.25427	1.30805	0.692129	1.55113	0.76907	0.719046	1.48171	0.6832	1.1146	1.17939	1.41929	1.05871	1.94351	0.638758	0.724955	0.679763	0.485998	1.22031	0.623556	1.37225	1.04416	0.931432	1.69608	0.664478	0.93005	0.78544	0.672187	0.698067	1.61611	1.4741	0.879795	1.57689	1.95185	1.307	1.84871	1.36952	0.789274	0.668334	1.09229	1.62718	0.8765	1.22571	1.03337	1.72315	1.54077	1.67719	0.671061	1.49176	1.03282	0.650855	1.35834	1.5785	1.55957	1.56898	1.79208	0.711234	2.08929	2.42952	0.719032	1.05932	1.86123	1.20762	0.676955	0.685686	0.716747	1.31751	0.919669	1.92469	1.06504	1.68042	1.14596	1.33179	1.32227	0.727833	1.90395	1.51699	1.05554	1.57876	1.20529	1.24442	0.553029	1.44457	0.523466	1.26589	0.651995	0.930396	1.32403	1.1427
AT4G02780	-1.65155	-1.67347	-1.63684	-1.67907	-1.68071	-1.64532	-1.63871	-1.66666	-1.64565	-1.6686	-1.65987	-1.65097	-1.64643	-1.6647	-1.70362	-1.49298	-1.46902	-1.62459	-1.6371	-1.66911	-1.21186	-1.67555	-1.69544	-1.6341	-1.65388	-1.62879	-1.64183	-1.63634	-1.67315	-1.67729	-1.66704	-1.64406	-1.5106	-1.66361	-1.69539	-1.61797	-1.68496	-1.64244	-1.67732	-1.68273	-1.68645	-1.65818	-1.67941	-1.65456	-1.64944	-1.63907	-1.66499	-1.67252	-1.66512	-1.65498	-1.67037	-1.64791	-1.68603	-1.67519	-1.63267	-1.49629	-1.62799	-1.68068	-1.67102	-1.61515	-1.28594	-1.61964	-1.49596	-1.60349	-1.65981	-1.43249	-1.01663	-1.62144	-1.62205	-1.65709	-1.65866	-1.61844	-0.422207	-1.6562	-1.65676	-1.64426	-1.65809	-1.61256	-1.64647	-1.61206	-1.61431	-1.66296	-1.64135	-1.65389	-0.744323	-1.69483	-1.67155	-1.64762	-1.63805	-1.64812	-1.65897	-1.65024	-1.65585	-1.67016	-1.67518	-1.45408	-1.64158	-1.47736	-1.67885	-1.64496	-1.67064	-1.64927	-1.65586	-1.61407	-1.63667	-1.64002	-1.65354	-1.61881	-1.6603	-1.67734	-1.09086	-1.63832	-1.67564	-1.63395	-1.65519	-1.70441	-1.65185	-1.6836	-1.62186	-1.63655	-1.30528	-1.65511	-1.30135	-1.66697	-1.69676	-1.65887	-1.64646	-1.667	-1.66827	-1.50063	-1.67295	-1.66537	-1.67083	-1.4705	-1.62238	-1.60514	-1.66076	-1.679	-1.48468	-1.68225	-1.41125	-1.6923	-1.66871	-1.67852	-1.28176	-1.65942	-1.63832	-1.69243	-1.66946	-1.66153	-1.67271	-1.62697	-1.65304	-1.32029	-1.45963	-1.63464	-1.6689	-1.63668	-1.63268	-1.28813	-1.47379	-1.65655	-1.65234	-1.45707	-1.27112	-1.66988	-1.59993	-1.63122	-1.65742	-1.61111	-1.66631	-1.63151	-1.45198	-1.60289	-1.59485	-1.27232	-1.6238	-1.65493	-1.68251	-1.69884	-1.69374	-1.70138	-1.64263	-1.66889	-1.43518	-1.66772	-1.70161
AT4G01915	5.33078	4.81697	4.24342	5.06128	4.4886	5.0723	5.03002	4.86521	4.64448	4.89481	4.82928	4.76984	5.0042	4.96193	4.22118	5.23137	5.02422	4.64373	5.13546	5.2999	3.96651	4.8193	4.20726	5.01795	4.67003	4.93834	4.41676	3.96819	4.7689	4.8485	5.13614	4.17286	5.44144	5.30925	5.3014	4.36472	4.8111	4.24841	4.91647	5.02065	4.88069	5.05797	4.75302	4.28865	4.12069	4.15808	4.88339	3.84166	4.58642	4.6225	4.53158	4.6208	4.36975	4.7205	4.89644	4.2833	4.1243	5.06229	4.62108	4.24765	3.50368	4.47596	4.65018	4.96338	4.60768	4.71191	4.23183	4.39594	4.85356	5.13996	4.34183	4.75681	4.78613	4.60974	4.77261	4.28693	5.19462	4.41855	4.63593	3.67854	3.99601	4.38464	4.93881	5.00469	4.26468	4.36575	4.78617	4.62385	4.45507	4.44881	4.24474	5.28286	4.61338	4.42821	4.54624	4.83735	4.13387	4.69479	4.83151	3.88868	4.17677	4.68269	4.05893	4.75374	4.46918	5.39862	4.6377	5.21871	3.74954	4.15549	4.60627	3.578	4.81836	3.72103	4.17912	4.29262	3.46589	4.00402	4.32624	4.89038	4.66789	3.32872	3.99411	4.63246	4.60247	4.78083	3.95023	4.93678	4.79472	4.6818	5.07026	5.00228	5.34731	4.46251	4.50692	3.73685	4.40703	4.78205	4.74153	4.84043	5.83649	4.48524	5.1175	5.17649	5.21891	4.64629	4.72175	5.10355	5.36286	4.62415	4.43824	4.46039	4.08602	5.32933	4.32651	5.04381	4.81472	3.34588	4.45762	4.17962	4.38442	5.02679	5.02166	4.17107	3.73422	4.18428	4.85081	4.16613	4.99194	3.81087	4.67086	4.01321	5.06586	4.81952	5.34879	5.51433	3.90946	4.54763	4.0606	3.2053	4.57532	4.95127	4.82491	4.7606	4.84538	4.97642	4.63919
AT4G07960	-0.534721	-0.860951	-0.834013	-0.864684	-0.865762	-0.840831	-0.835635	-0.856282	-0.841085	-0.857625	-0.8515	-0.845035	-0.520725	-0.169669	-0.909713	-0.861065	-0.844084	-0.812793	-0.834241	-0.857979	0.00810179	-0.862351	-0.879004	-0.831626	-0.847175	-0.47077	0.106426	-0.833582	-0.860737	-0.396141	-0.856545	-0.83989	-0.870065	-0.854146	-0.481854	-0.799182	-0.868511	-0.838661	-0.227898	0.006891	-0.869466	-0.850284	-0.864907	-0.84767	-0.843911	-0.835953	-0.855114	-0.206021	-0.570721	-0.847976	-0.858838	-0.842773	-0.869197	-0.862105	-0.0119658	0.146952	-0.819782	-0.86574	-0.859283	-0.793373	-0.842281	-0.802619	-0.599843	-0.769375	-0.851451	-0.135488	-0.855177	-0.806306	-0.807565	-0.849498	-0.85063	-0.44034	-0.803559	-0.848859	-0.849263	-0.514719	-0.850219	-0.788043	-0.841695	-0.787006	-0.79164	-0.853689	-0.837842	-0.847177	0.184764	-0.876836	0.276305	-0.842556	-0.835067	-0.52537	-0.850855	-0.292117	-0.848607	-0.583654	-0.862101	-0.832177	-0.838014	-0.850167	-0.864544	-0.840567	-0.197343	-0.288211	-0.848614	-0.139543	-0.833863	-0.502862	0.558018	-0.441449	-0.851804	-0.863543	-0.82975	-0.835301	-0.862409	0.151339	-0.848129	-0.912888	-0.845681	0.107311	-0.807187	-0.833759	-0.856232	0.0324802	-0.853478	-0.57551	-0.883751	-0.850784	-0.520787	-0.856518	-0.857398	-0.866142	-0.590711	-0.571367	-0.372161	-0.845179	0.0414258	-0.772784	-0.559352	-0.235491	-0.351325	-0.11088	-0.745545	-0.29396	-0.579956	-0.864321	-0.879235	-0.328481	-0.243413	-0.294505	-0.0446782	-0.852675	-0.860434	0.017482	-0.303316	-0.861189	-0.503605	-0.832097	-0.857833	-0.833869	-0.829433	0.0637285	0.676985	-0.849114	-0.846048	-0.834787	0.511675	-0.858504	-0.762063	-0.82644	-0.849735	-0.126458	-0.856038	-0.478617	0.529187	-0.0897421	-0.751614	-0.484732	-0.811176	-0.54385	-0.866931	-0.891366	-0.874015	-0.496704	-0.838811	-0.857824	-0.887476	-0.857016	-0.901856
AT4G39925	-0.800204	-0.814605	-0.788857	-0.570456	-0.378944	-0.243948	-0.466149	-0.540124	-0.796107	-0.811525	-0.805836	-0.799804	-0.796654	-0.535196	-0.858874	-0.81471	-0.49607	-0.426098	-0.789367	-0.811854	-0.820127	0.463145	-0.622309	-0.783531	-0.507243	-0.175348	-0.7934	-0.787895	-0.556205	-0.20078	-0.810524	-0.794986	-0.589908	-0.808297	-0.831032	-0.752212	0.395848	-0.793833	-0.816986	-0.225067	-0.399194	0.178686	-0.818257	-0.802266	-0.798753	-0.79143	-0.535909	-0.814009	-0.809281	0.0614153	-0.54935	-0.491326	-0.58677	-0.191265	0.470397	-0.816757	-0.771659	-0.819026	0.496253	-0.398441	-0.0582211	-0.755457	-0.816554	-0.373191	-0.119514	-0.39249	-0.809254	-0.758937	-0.760126	-0.803971	-0.296848	0.27529	-0.756344	-0.287281	-0.803751	-0.795128	-0.294628	-0.741696	0.487608	-0.740717	0.113256	-0.134527	-0.793063	-0.801806	-0.812854	-0.439743	-0.813399	-0.797485	-0.214206	-0.797833	-0.298066	-0.263743	-0.80314	-0.81252	-0.815668	-0.784761	-0.793225	-0.804594	-0.817923	-0.795621	-0.342293	-0.798631	-0.803147	-0.111523	-0.788524	-0.222336	-0.0892042	-0.753842	-0.806119	-0.817	-0.78107	-0.465079	-0.815953	-0.783244	-0.802694	-0.861696	-0.800409	-0.820777	-0.759769	-0.788292	-0.15162	-0.802639	-0.530006	-0.810482	-0.835514	-0.805169	-0.487393	-0.540977	-0.811315	-0.819396	-0.814281	-0.809443	-0.812944	-0.799939	-0.760781	-0.727291	-0.525144	-0.818014	-0.145735	-0.819973	0.442313	-0.825818	-0.0134919	-0.569148	-0.8314	-0.805536	-0.790886	-0.419737	-0.812077	-0.806929	-0.814127	-0.769685	-0.505016	-0.814825	-0.0232173	-0.784582	-0.811719	-0.788537	-0.780771	-0.798755	-0.508727	-0.803613	-0.800751	-0.463431	-0.780305	-0.81234	-0.717169	-0.777945	-0.804192	0.13068	-0.810053	-0.778501	-0.780682	-0.722922	-0.707305	-0.195798	-0.763535	-0.802513	-0.578577	-0.667431	-0.141798	-0.851086	-0.793974	-0.81171	-0.499105	-0.156894	-0.851856
AT4G00300	8.59066	8.92369	7.78069	9.28625	8.94848	8.69449	8.10503	7.84513	9.12829	8.71048	8.97751	8.02362	8.55031	9.01777	7.83893	8.29424	7.66936	7.61522	8.45794	8.8134	7.77801	8.52914	9.36262	8.16304	8.88414	7.74823	8.3951	7.92502	7.79359	8.51286	8.24131	7.83212	8.70211	8.4447	8.87133	8.20286	8.31613	8.26455	9.13518	8.5051	8.68348	8.77389	9.0352	8.50817	7.79403	7.65564	8.22457	8.89988	8.46101	8.04624	8.7928	8.67901	8.46388	8.28158	9.62124	8.484	8.39769	8.34976	8.8334	8.9966	8.34536	7.88656	8.28098	9.48951	8.57735	8.58996	8.70354	9.41822	8.38182	7.89487	9.08687	8.03983	9.17098	8.77618	8.49598	8.66143	8.73594	8.11992	8.61574	7.79588	7.77897	8.13062	8.60789	8.17367	8.63835	8.25325	8.2628	8.39217	8.19031	9.0002	8.2557	8.14191	8.06905	8.1833	8.88219	8.05187	7.54158	7.30665	8.73528	7.94517	7.80902	7.70416	7.69469	8.01871	7.93825	8.35059	8.537	8.5824	8.85796	9.00235	7.73867	8.65889	8.65368	7.98591	9.07447	7.41931	8.83749	8.77059	7.71118	8.22536	8.84577	9.02502	7.59166	8.75783	7.64448	8.95943	7.79388	8.75358	8.61599	8.82412	9.02428	9.25797	8.54996	7.96221	7.99469	7.76826	8.83875	8.82618	8.85179	8.50458	8.37905	9.19972	9.26384	8.6016	8.90576	8.79866	7.91393	8.74355	8.18512	8.49839	9.03166	7.97308	7.71472	9.33351	7.68331	8.1615	9.03211	8.17036	8.10618	8.40674	8.73469	8.761	8.65403	8.72602	8.40147	9.48693	8.80087	8.81834	9.15912	7.82302	8.92691	8.81488	8.55616	7.71722	8.21275	8.55438	8.28281	8.71968	8.30646	8.04493	9.21697	8.87545	8.85634	8.92255	8.95861	8.95171	8.7
AT4G38150	2.28065	2.81191	3.12459	4.02144	3.56905	2.62084	3.27576	3.85533	2.13227	3.26655	2.22746	3.0863	3.12631	3.04277	3.54387	3.03445	3.17633	2.45892	1.66125	2.76075	3.69401	2.70883	2.58169	3.5948	2.42092	3.19567	2.88512	2.18689	3.52131	3.12844	2.57708	1.63658	3.38326	3.42334	2.9114	2.96518	3.44835	1.9243	2.50006	2.46018	2.70579	2.75236	3.22173	2.55192	1.89025	2.36203	2.59265	2.63904	2.88156	2.96738	2.91828	2.72452	1.72212	2.40265	2.5715	3.00539	3.45126	2.57599	2.30381	2.3148	3.27203	3.73652	2.1235	2.38706	3.6078	2.32712	2.79361	1.71806	1.71581	2.53333	2.05772	2.50078	3.36399	2.76821	2.86204	2.48848	2.64543	2.07477	2.73586	2.87782	2.31997	2.98179	2.6507	3.13861	3.24719	2.99602	3.57964	2.60354	3.28174	2.11796	3.16532	2.10574	1.8596	3.25207	3.62393	4.4705	3.46018	3.02464	3.32877	2.13629	2.91596	2.92452	3.38596	2.5308	2.81355	3.26376	2.55951	1.72772	3.08158	3.56326	2.20777	2.1752	2.51253	2.70709	3.39229	3.09469	3.07858	2.22055	3.25755	2.54355	3.34143	2.6684	2.03522	2.01121	3.44921	3.09422	3.20538	3.44186	2.93616	3.44213	3.47905	3.1079	2.83383	2.69911	2.92901	2.37672	3.21648	2.76638	2.7915	3.34398	2.45996	2.16449	3.42545	2.49119	3.01228	1.84272	2.91408	3.37622	2.92596	2.8227	2.63758	2.61297	3.28748	3.09821	2.16363	2.94462	2.93076	2.54264	3.33107	1.89024	3.27449	3.03736	2.56835	3.55955	2.40611	2.75456	2.81462	2.41424	2.94666	2.33971	2.68774	2.72584	1.97278	3.09053	3.39992	2.56453	2.63615	2.41366	3.19311	1.38769	2.72318	2.55375	2.87848	3.07651	2.93087	4.28679	2.48693
AT4G38300	2.03841	2.07986	1.2459	1.2847	2.02481	2.39609	1.23826	1.67616	1.44875	1.66406	1.15415	0.893843	1.64009	2.39621	1.14063	1.76323	1.42822	2.36346	1.69597	1.11891	1.57899	0.837753	1.68597	2.28711	1.5963	1.27912	1.46845	0.929006	1.76645	1.61057	1.6738	0.910297	1.88369	1.83057	1.58323	2.15552	2.41985	2.10623	2.29059	1.70361	1.55546	2.59256	1.59772	1.89261	1.62231	1.48272	1.35202	1.63978	1.82033	0.884397	1.6531	1.20114	2.06891	1.30298	1.51625	1.85599	1.28249	0.826621	0.847783	2.01716	1.44058	2.14313	1.09102	3.17248	1.85649	2.33199	1.82061	2.59926	2.26218	1.16497	1.38315	2.95729	2.27737	1.39539	0.880257	0.909812	1.16108	1.62444	2.69774	1.34993	2.32283	1.36194	1.22751	1.8973	2.27036	1.60408	1.99901	1.2023	0.924836	2.37274	1.72469	1.92271	1.16978	1.32696	1.97223	2.65664	0.916277	1.7308	1.2857	1.45229	0.848628	2.16791	2.0067	0.984562	1.87034	1.99489	0.887787	3.37469	1.5592	0.833844	0.937626	1.23984	1.30083	1.25777	1.17236	2.49319	0.891768	0.820349	0.96489	1.49589	1.52342	1.40083	1.95735	1.52125	3.17983	1.98476	1.63996	1.12689	0.853926	1.07397	1.63711	0.860481	1.11247	1.7749	0.963583	1.37975	2.17857	1.4545	1.68447	1.43684	2.18189	1.38332	2.36241	0.831289	1.33088	1.56423	2.35882	1.74992	2.1107	2.17255	1.10547	1.5465	2.13878	2.6309	1.67677	1.71091	1.5104	1.69856	1.51622	1.78604	2.48387	1.5808	0.890593	2.01128	0.938596	2.42321	1.02069	1.26904	1.38933	1.35401	1.34558	1.52239	2.29881	1.01307	1.03377	1.25906	1.95742	0.884529	1.26868	2.44468	1.83873	1.93375	1.83071	1.11976	1.11719	1.51705	1.63407
AT4G11780	-1.37675	-1.40576	-1.35729	-0.860112	-1.41085	-1.3685	-0.682678	-1.39674	-1.36895	-1.39931	-1.38777	-1.37598	-1.36998	-1.39416	-1.43053	-0.837806	-1.37428	-1.34108	-1.35764	-1.39999	-1.4114	-0.999113	-1.41698	-1.11464	-1.37984	-1.34665	-1.36389	-1.35664	-0.701985	-1.40979	-1.39725	-1.36685	-1.41286	-1.39271	-1.4169	-1.33233	-1.41214	-1.36469	-1.4098	-1.41147	-1.41258	-1.38552	-1.41045	-1.38074	-1.37397	-1.36024	-1.39453	-1.4045	-1.3947	-1.3813	-1.40165	-0.904001	-1.20296	-1.40802	-1.35178	-1.40968	-1.34557	-1.41084	-0.984248	-1.32859	-1.37106	-1.33454	-1.18424	-0.835117	-1.14866	-1.32594	-1.16004	-1.09789	-1.33772	-1.38408	-1.14714	-1.33294	-1.33514	-1.14389	-1.38365	-1.36711	-1.3854	-1.32516	-1.37003	-1.3245	-1.32748	-1.39185	-1.36326	-0.92547	-1.17198	-1.06934	-1.40321	-1.37155	-1.3589	-1.37221	-1.14755	-0.736032	-1.38245	-1.40138	-1.40802	-0.876458	-1.36356	-1.38531	-1.41028	-1.36804	-1.40201	-1.37373	-1.14344	-1.08814	-1.35706	-1.3615	-0.475394	-0.855396	-0.513798	-1.4098	-1.35199	-1.35925	-1.40863	-1.11445	-1.38157	-1.43187	-1.37714	-1.41173	-1.33748	-1.35691	-1.39665	-1.38146	-1.39145	-1.39716	-1.41914	-1.38644	-1.37001	-1.39719	-0.815244	-1.01747	-1.40507	-1.39503	-1.40226	-0.591105	-1.09914	-1.31535	-0.949558	-1.41032	-1.39499	-1.41132	-0.580771	-1.41428	-1.39945	-1.41017	-1.2334	-1.38717	-1.35925	-1.41432	-1.40046	-1.38995	-0.989825	-1.34423	-1.37872	-1.17851	-1.36185	-1.35438	-1.16821	-1.35707	-1.35178	-1.37397	-1.38059	-1.38337	-1.3778	-1.35847	-1.35146	-1.401	-1.30846	-1.34986	-1.38451	-1.32324	-1.39628	-1.35024	-1.1127	-1.31238	-0.823695	-0.49697	-1.34004	-1.38122	-1.4114	-1.42255	-1.41469	-1.42678	-1.36496	-1.39969	-1.42081	-1.39814	-1.00817
AT4G16390	6.24818	6.02849	6.4973	6.87512	6.19426	6.87178	6.10994	6.62007	6.42142	6.33221	6.58327	6.40981	6.64141	6.28794	6.27236	5.70821	6.22704	5.9072	6.31044	5.50053	5.92808	5.86514	6.33574	6.77582	6.38828	6.3418	6.00111	6.31908	6.37187	5.97277	6.11369	6.23144	5.76495	5.86906	6.5033	6.73018	6.32088	6.7784	5.94548	5.81587	6.10817	6.33906	5.25328	6.42718	6.59582	5.47236	6.72938	6.11577	6.84701	6.82373	6.23498	6.18794	6.38672	6.8913	5.79415	6.23698	6.88984	6.54549	6.66624	5.90469	6.60029	7.03972	6.46123	6.19022	5.9277	6.05797	6.06793	5.48304	6.48291	6.89174	6.20818	6.09419	6.05283	5.98423	6.35529	6.51115	6.16035	6.93063	6.07568	6.86398	6.84974	6.30785	6.4452	6.83675	6.40026	6.49027	6.9589	6.06281	7.06576	5.70072	6.58432	6.30382	7.11704	7.12182	6.169	7.12146	6.31905	6.68692	6.61236	6.78643	6.75303	6.20255	7.19505	7.25565	6.6578	6.39347	6.66679	6.59574	6.49024	5.97217	6.40446	5.78252	6.9219	6.79854	6.44256	6.44403	5.68381	6.51141	7.00322	6.72562	6.74142	5.39597	6.41105	6.28493	6.83581	6.68558	6.82328	6.81758	6.76644	6.71722	6.47714	5.66644	6.34847	6.33269	6.99699	6.58012	6.77136	6.47632	6.7015	6.49575	7.236	5.4198	6.12088	6.24005	6.36024	6.28864	6.02068	6.23555	6.2899	5.90876	5.60761	6.32942	6.46742	6.03769	7.08533	6.5096	5.81117	6.56278	6.95084	7.01249	6.56838	6.61257	6.36958	6.6567	6.77403	6.05533	6.53198	5.93021	5.91997	6.24274	5.9671	6.5978	5.98117	6.65678	6.51175	6.48072	6.53785	7.05108	6.04009	4.01226	6.09826	6.32074	6.57677	6.1442	6.25382	5.93634	6.80443
AT4G16510	4.54935	4.22134	3.11947	4.19546	4.23986	4.06222	2.81266	4.03219	3.54996	4.05363	4.10091	3.65077	3.4594	4.55176	2.67917	3.62587	2.11382	3.34411	3.70718	3.82666	4.36092	4.06033	4.10307	3.14127	3.39363	2.47502	3.50042	3.63495	3.9247	3.6979	4.06946	3.5644	3.60204	3.46398	4.02244	4.10448	4.10267	2.78662	4.2449	3.9877	3.26198	2.95318	4.05758	3.54594	4.11812	3.83163	3.70767	4.413	3.4504	3.46586	3.81447	4.3065	3.45428	3.42895	4.42504	3.75069	4.43099	3.44327	3.65057	4.06466	3.61299	4.02039	3.97282	4.64503	2.81261	4.15269	3.37622	4.58639	2.23371	4.08598	3.35186	3.71276	3.86777	4.29689	2.68828	3.90748	4.11912	4.09028	3.4591	3.77184	3.84034	3.66808	4.20062	3.55212	3.32698	3.96582	3.85078	4.08893	3.84143	3.98199	4.06687	4.2416	4.09848	3.81646	4.46531	4.44492	3.31196	3.58541	3.82479	3.47247	3.53488	3.7983	2.97092	2.79318	4.09638	3.60123	4.0294	3.70932	3.63063	3.96554	4.38012	3.33968	3.7633	3.37709	4.65503	2.91897	3.71003	4.54181	2.93242	3.35483	3.89957	3.74242	2.79206	3.89578	4.31776	3.06296	3.27075	3.43351	3.67651	3.23517	4.00964	4.04524	3.90375	3.12487	3.67647	3.62927	3.74797	3.90862	4.00279	3.91647	4.98975	3.50572	4.01155	3.95378	3.75526	3.92172	3.22972	3.99394	4.08434	4.0411	3.14615	3.80249	3.48328	3.73108	4.00468	3.37118	4.05057	4.38295	3.48956	3.51563	3.97101	3.78833	3.99193	3.77521	3.67095	3.54187	3.26799	2.4614	3.51998	3.45864	4.07686	3.02243	4.02193	2.868	4.58289	4.53542	3.56848	3.38447	3.83234	4.56321	4.01302	3.69952	4.08919	3.92298	4.09576	3.97891	3.93968
AT4G37640	5.91321	5.09004	5.76014	5.13141	5.72111	5.00742	5.22804	5.6542	5.50608	5.4803	5.02317	4.77784	4.96337	5.42281	4.87572	5.33943	5.07942	4.70925	4.88712	5.04753	5.36967	4.62307	5.45193	5.09687	5.66525	5.41992	4.62861	3.61105	5.47588	5.28101	5.24495	4.95592	5.69931	4.95586	5.47809	5.01084	5.43027	5.1869	5.38132	5.00997	5.16121	5.6476	5.8034	5.02623	5.08198	5.49618	4.94097	5.65528	5.13765	4.44869	5.03386	5.3288	4.00123	4.74836	5.20731	5.43275	4.08703	4.82491	4.45765	5.30492	5.10594	4.95007	5.30596	5.88257	5.26291	4.71875	5.01841	5.39162	4.4443	4.59985	5.27572	5.42519	5.77857	5.30319	4.85283	4.81131	4.46313	4.46884	5.08578	4.89037	4.21414	5.33046	4.37738	5.28486	5.00659	5.49383	5.25364	4.61376	4.2215	5.15171	4.25997	4.5869	4.6898	5.30685	4.33514	5.08998	4.63113	4.9888	5.29797	4.84123	4.4217	4.55249	4.61244	4.30121	4.30132	5.68687	5.0923	5.2304	4.52638	4.83486	4.81067	4.34796	4.79964	5.03064	4.80352	4.67297	3.36517	5.38753	4.51063	5.22359	4.68373	4.80439	4.11338	4.89223	2.83855	4.79798	5.05644	5.32361	5.25126	4.79275	5.43078	5.53331	4.57098	4.97529	5.40981	4.9118	4.93087	4.45174	4.62775	4.22312	4.67448	4.94676	5.35968	4.92171	5.21873	4.6892	4.34802	4.20538	5.19756	5.44089	4.93567	5.03353	4.31797	5.1076	4.12994	4.50058	5.28325	4.30125	4.85441	4.45633	5.13467	4.60534	5.4699	4.88045	5.50316	5.44946	5.54106	5.09469	5.73235	4.32952	5.43958	4.21281	4.52074	4.48916	4.84784	4.39395	4.90591	4.73622	5.18724	2.3639	4.95096	5.01689	4.66514	4.72449	4.1709	5.17501	5.45715
AT4G21300	-0.918396	-0.932298	-0.898254	-0.314267	-0.686314	-0.914216	-0.901778	-0.43532	-0.596934	-0.656824	-0.923828	-0.181276	-0.158704	-0.926895	-0.975259	-0.9324	-0.917154	-0.264502	-0.898749	-0.929639	-0.493624	-0.933549	-0.948353	-0.305002	-0.385812	-0.88307	-0.907664	-0.571256	-0.287319	-0.474804	-0.928354	-0.5926	-0.940424	-0.926204	-0.9482	-0.86265	-0.696297	-0.588143	-0.162297	-0.937764	-0.699766	-0.216564	-0.683211	-0.920384	-0.916998	-0.902469	-0.927072	-0.931722	-0.648066	-0.92066	-0.661216	-0.915971	-0.939652	0.190195	-0.298997	-0.934378	-0.547575	-0.936573	-0.451694	-0.857321	-0.915527	-0.865802	-0.303166	-0.835309	-0.923785	0.845655	-0.927128	-0.869184	-0.870339	-0.627406	-0.923046	-0.863529	-0.866664	-0.625092	-0.921817	-0.59315	-0.922677	-0.852432	-0.914999	-0.510563	-0.855732	-0.421205	-0.906773	-0.919941	-0.930605	-0.548434	-0.931132	-0.915776	-0.900544	-0.916111	-0.405795	-0.917528	-0.921228	-0.66071	-0.933325	-0.894274	-0.585794	-0.922631	-0.480486	-0.913581	-0.45028	-0.91688	-0.393625	-0.855277	-0.89793	-0.90426	-0.919711	-0.864233	-0.924102	-0.934613	0.688403	-0.32266	-0.933601	-0.8928	-0.920797	-0.978009	-0.185619	0.0366006	-0.869992	-0.897704	-0.651783	-0.920744	-0.925605	-0.436507	-0.952547	-0.923185	-0.91499	-0.107417	-0.441404	-0.93693	-0.931985	-0.927311	-0.450999	-0.918141	-0.254973	-0.838436	-0.924396	-0.313982	-0.92729	-0.937489	-0.81345	-0.943148	0.233626	-0.935307	-0.948557	-0.923539	-0.901041	-0.373077	-0.658981	-0.924884	-0.931836	-0.879626	-0.919384	-0.93251	-0.904758	-0.8941	-0.657578	-0.897942	0.488077	-0.916999	-0.920308	-0.921683	-0.918924	-0.899934	0.48984	-0.930109	-0.828602	-0.887652	-0.922242	-0.849689	-0.9279	-0.888192	-0.890311	-0.834191	-0.4781	-0.303063	0.140748	-0.920623	-0.937634	-0.959248	-0.943933	-0.967677	-0.909187	-0.929501	-0.955828	-0.928777	-0.968426
AT4G01450	4.3182	4.18917	3.46926	4.36094	3.23559	3.88577	4.00784	3.28566	4.75327	4.10264	3.07795	3.25154	3.62038	3.89654	3.6016	4.77653	3.51656	4.03339	3.90835	3.53784	3.84605	4.37233	4.03793	3.73782	4.49247	3.78886	3.86161	3.47375	3.85656	4.1166	4.15503	4.00704	4.07501	3.047	3.3453	4.56052	3.89811	3.41873	3.33472	4.02681	3.63586	4.00786	3.49947	2.61042	4.90487	3.82643	2.81527	3.90569	2.68502	2.22535	4.2219	4.3197	3.84969	2.47153	2.34866	3.19517	3.6383	2.90799	4.0776	4.06384	2.81628	2.42292	2.83931	3.15405	4.11743	2.90526	3.44646	3.29007	2.8403	2.7435	4.08877	4.37327	3.41879	4.11416	3.77291	3.71036	4.38473	2.46389	4.0816	3.08627	3.47001	3.14842	4.13417	4.13813	3.79019	3.64881	2.13749	4.62042	2.31845	3.36779	2.86138	3.83701	3.59985	2.77598	3.13111	4.24991	3.73618	4.87265	3.44674	3.0931	4.34153	3.52036	3.3822	4.20149	2.54871	4.23972	3.6218	3.63459	3.0744	2.93482	3.88776	3.89626	4.25887	3.81007	3.46569	3.7651	3.03677	3.56654	3.00962	4.13474	2.91821	3.21568	2.94951	3.61729	1.75621	3.43197	3.62017	2.67144	3.86081	3.23045	4.12819	2.53693	3.16849	3.88298	3.5046	2.75711	3.41474	3.7084	3.74311	3.62913	4.60445	3.8241	3.09968	4.1038	4.5461	3.62969	4.01178	3.53157	2.65374	4.74659	3.23228	3.35856	3.40769	4.11913	2.70983	3.57632	2.89988	3.03658	2.57456	3.66074	4.48636	2.88009	1.98424	3.5477	4.07138	2.34098	3.59867	4.53619	3.19586	4.45093	2.5306	3.90081	3.41275	3.68261	3.64464	4.47218	3.76015	2.89269	2.98461	3.54095	4.06857	4.1977	3.96828	3.89938	3.57863	3.86633	2.55891
AT4G30010	9.12266	8.90141	8.96463	8.96786	9.16629	9.05997	8.87816	8.85599	8.83246	8.69644	8.62441	8.86696	8.85204	8.64226	8.90656	8.90276	8.55379	9.01419	9.16979	8.69461	8.62178	9.15179	9.15246	8.88675	8.96655	8.66942	8.66385	8.69568	8.90859	8.77007	9.00224	8.91325	9.07497	8.72091	9.01907	9.08356	9.45	8.69998	8.83838	8.72164	8.92452	9.06337	8.84216	8.84605	8.90291	9.24402	8.66199	9.13124	8.85531	8.86693	9.31664	9.14342	8.73126	8.84489	8.82725	8.87655	8.39223	8.58949	8.94601	8.7201	8.59409	8.56919	8.80852	8.72183	8.67408	9.24241	8.60957	9.02016	8.60447	8.73468	8.76855	9.09908	9.12013	9.12848	8.95551	9.12012	8.85308	8.5175	8.68577	8.54171	8.75613	8.63688	8.90563	8.7125	8.82108	8.64916	9.09867	9.05202	8.79925	8.77347	8.7536	8.57943	8.8608	8.82922	9.04149	8.92834	8.61556	8.66369	8.42947	8.60315	8.41367	8.63893	8.3237	8.1226	8.62935	8.8446	9.49235	8.45394	8.1036	9.18853	8.56306	8.52679	7.95432	8.56054	8.33813	8.81628	8.27439	8.69874	8.40948	8.54407	8.34859	8.39491	8.25614	8.65664	8.77027	8.27911	8.57055	8.44782	8.20243	8.45037	8.57275	8.55241	8.19294	8.43418	8.09751	8.29754	8.43928	8.27712	8.61604	8.35867	10.1992	8.41451	8.43868	8.45239	9.20777	8.33561	8.60029	8.30351	8.38386	8.79736	8.42371	8.66701	8.50855	8.75541	9.00411	8.64032	8.46791	8.46382	8.39302	8.22542	8.62135	8.42226	8.45239	8.58101	8.778	8.97796	8.24885	8.84172	8.41229	8.7218	9.09769	8.63742	8.33446	8.52852	8.92717	9.2996	8.81037	8.59425	8.56801	9.87893	8.51496	8.64614	8.6425	8.59531	8.659	8.61602	8.96577
AT4G27230	7.34759	7.58872	7.49664	7.74254	8.26886	7.26552	7.23356	7.57806	7.08383	7.85962	7.34942	8.1034	7.24492	7.77583	7.88295	7.65405	7.88291	8.04808	7.58151	8.26301	7.65468	7.47441	7.83037	7.61664	7.19888	7.82631	7.51994	7.85668	7.55723	8.13817	7.71533	7.93233	8.04154	7.86348	7.5441	7.75931	7.84405	7.61267	7.77033	7.5913	7.61573	7.76001	7.96427	7.97539	8.0445	8.1188	7.55924	7.42194	7.62868	7.60544	7.54416	7.25917	7.35788	7.67204	8.09119	7.93046	7.55647	7.98648	7.16533	7.21283	7.42405	7.37913	7.84082	8.40972	7.48471	7.72288	7.53352	8.17273	7.14631	7.89851	7.16721	7.26339	8.02985	8.14851	7.56887	7.742	7.8826	8.07701	7.42641	7.00596	7.39227	8.10172	7.2949	7.37387	7.51208	8.06966	7.69491	7.33669	7.78894	7.51	7.7147	7.50361	7.4445	7.73923	7.3395	6.46328	7.78416	8.12658	7.75922	7.7849	7.76085	7.62419	7.64631	7.46212	7.49158	7.92588	7.96843	7.53028	7.7524	7.46297	7.55029	7.71361	7.93047	7.77097	7.59247	8.34648	7.48497	7.56535	7.83083	7.58798	7.72064	7.53933	7.78369	7.69931	7.41416	7.50654	7.90818	7.60202	7.61439	7.64281	7.47132	7.79204	8.02843	7.81628	7.27998	7.63832	7.39963	7.60728	7.55028	8.00651	7.91234	7.69434	7.94529	7.60896	7.51275	7.19486	7.98313	7.93512	7.79384	7.66628	7.76669	7.50786	7.84287	8.19045	7.26644	7.91266	7.685	7.41847	7.77453	7.51284	7.40569	7.19106	7.7793	8.22739	7.93393	7.18468	7.71696	7.17969	8.01859	7.54211	7.56314	7.47821	7.77507	7.84406	7.52355	6.7281	7.43018	7.02482	7.74377	8.22547	7.05835	7.40669	7.57393	7.56604	7.79188	7.95379	7.38419
AT4G18780	1.94631	2.01632	1.90281	2.61085	1.96366	1.48837	1.7217	1.84318	1.48664	1.37301	1.4154	1.64915	1.48267	1.57031	3.01498	1.66775	1.23519	1.80767	1.90106	0.897783	0.868559	1.51	1.37047	1.29799	2.26301	1.78181	1.50624	1.28879	2.27967	1.64557	1.38052	1.25756	1.91577	0.910188	1.50245	2.03063	2.02408	1.69942	1.64538	1.11058	1.59081	0.922635	1.12254	2.58397	1.23612	0.967945	1.97274	2.02331	0.906763	2.34545	1.36456	0.946704	2.17665	1.78659	1.75814	1.88856	1.32324	1.11795	1.1533	2.05015	2.10169	1.01607	1.13267	2.29567	2.98892	1.03252	1.56821	1.01156	2.15714	1.61369	2.3988	1.84587	2.01599	1.61878	1.43078	1.68856	0.922844	2.22742	2.50147	2.60731	1.87178	1.73389	2.14561	1.63216	1.36302	1.74355	1.53205	1.47663	0.970425	2.64072	2.01592	2.38437	1.43528	1.6891	1.34173	2.06501	1.50751	1.60835	1.32453	2.5143	1.36326	2.29978	0.927999	1.3819	1.53294	1.27384	1.79368	1.62766	2.60129	2.45295	1.75718	1.52434	1.50953	2.31838	2.42775	0.710723	2.27921	2.03416	1.61123	1.53356	1.71121	1.7836	1.87013	1.70882	1.18536	1.42033	1.48256	1.8409	2.95205	2.05146	1.67194	1.17449	0.893961	0.939013	1.34666	1.70237	1.41105	1.76163	1.56675	2.47127	1.08716	1.5566	1.54784	1.87767	1.21883	0.919758	2.57131	1.78312	1.69339	0.914934	1.67345	2.25482	2.05907	1.79555	1.71224	2.60315	2.31428	1.90391	1.75812	1.23611	1.62891	1.7744	1.2247	1.72757	2.21298	2.1381	1.96339	0.987175	1.6118	2.37846	1.38403	0.986469	1.55405	1.43002	1.07952	3.19937	1.81253	2.25473	1.11138	0.786646	0.845186	2.05876	0.959335	1.37162	2.53811	0.900905	1.36222
AT4G29020	10.0077	10.2299	10.3397	9.79977	9.88909	10.1079	10.7622	10.1111	9.88923	10.0807	9.72779	10.3329	10.635	10.0535	10.8531	10.1571	10.633	10.6241	9.88234	9.99439	9.51104	10.9208	9.75277	10.9772	10.4391	10.2974	10.7762	10.4599	10.1436	9.79058	10.3345	10.8156	9.46388	9.79961	9.65263	10.7974	10.2842	10.5546	10.2795	10.1354	9.8221	10.111	10.1557	10.8818	10.3431	10.8887	9.81359	10.8421	10.0271	10.3509	10.3751	10.0409	10.105	10.3605	9.18808	10.4286	9.97638	10.1754	10.0235	9.65553	10.2197	10.066	10.4213	9.18609	10.3741	9.9412	10.3444	8.59097	10.2218	9.93403	10.5926	10.4911	8.87335	10.3769	10.2867	10.0818	10.1637	10.3329	10.0568	9.68009	9.99991	10.1188	9.84944	10.2979	10.0543	10.0809	10.2241	10.4716	10.3354	10.125	10.0664	10.0642	9.91239	10.0738	10.8245	11.7438	11.3057	11.3292	9.87663	11.369	11.4491	11.2675	10.3472	11.0434	10.8928	11.0098	11.7061	10.4282	10.3401	9.96756	10.8877	10.5501	10.5196	11.3356	10.2042	10.9649	10.4964	10.1345	11.3325	10.874	9.34062	10.271	11.038	10.5808	11.221	9.58687	10.6321	9.49014	9.93143	9.72656	9.40575	9.21122	10.0814	11.6075	10.9091	11.2684	10.6708	9.94221	9.95532	10.4268	9.96659	9.98722	9.85456	9.50066	9.55469	9.36519	10.6696	9.83345	10.4147	10.0126	10.1734	10.2347	11.0376	9.54775	9.80676	10.6042	9.94385	10.3245	10.1016	10.1272	9.58455	9.29368	9.56237	9.74744	10.3303	9.89729	9.517	10.2586	9.43032	10.3516	9.38551	9.6893	9.83457	10.4803	9.8658	10.0096	10.3422	9.31748	9.59625	11.5581	10.0713	9.57054	9.29642	9.22497	9.01539	9.54168	9.70566
AT4G20870	7.11634	6.54209	6.68857	7.20244	7.41585	7.2328	6.37307	6.22657	6.9257	7.05141	7.48098	6.45302	7.52592	7.04506	5.92704	7.45528	6.65911	6.71032	7.48873	7.04538	5.92957	7.64818	6.84044	6.56041	6.96686	5.52367	6.71493	6.46167	6.58273	7.10307	7.28926	6.63086	6.8991	6.49066	7.31063	6.32835	7.43548	6.7746	7.17233	7.46232	7.38665	6.69667	6.73352	6.79506	6.47003	6.19657	6.2038	7.01176	6.89089	6.63131	7.11628	7.65936	7.21024	6.5414	7.19133	6.99708	6.64367	6.89124	7.35668	7.28409	7.23753	6.154	6.63094	7.04786	7.21118	7.72832	7.28062	7.36611	7.14514	6.45999	7.13608	7.29974	7.35737	7.15849	7.06939	7.35892	6.82622	6.44923	7.15424	6.37228	6.30398	6.47575	7.69576	6.76511	7.43429	6.50992	6.80886	7.38667	6.68704	7.00142	6.86689	7.45281	6.47379	6.6167	7.06544	6.33381	6.96387	6.57548	7.35828	6.81857	6.78855	6.74876	6.34533	6.30661	6.45805	7.41608	7.3966	7.30417	7.21744	7.04586	6.65729	7.18148	7.35688	6.6837	7.17701	6.75701	7.14145	7.53275	6.26478	6.57473	7.17845	6.70211	6.32311	7.27414	6.14193	6.87631	6.23907	7.02478	7.3057	6.95236	6.60309	7.16343	7.44588	6.58583	6.37932	7.04148	7.00816	7.42001	7.18161	7.54196	7.89947	7.05104	7.2588	7.42172	7.52001	7.44711	6.75507	7.29941	6.4467	6.46917	7.18453	6.29035	6.867	7.26475	6.41776	6.56848	6.93445	6.41151	6.56204	6.56992	7.44533	7.17406	6.3567	6.666	6.77547	7.08002	6.84263	6.03025	7.16388	6.24628	7.14029	7.28587	7.43929	6.88666	6.62692	7.98595	6.3825	6.54331	6.62115	7.15175	7.67755	7.37877	7.3911	7.29319	6.97895	7.25456	6.48878
AT4G35780	5.35909	5.02845	4.4138	4.53631	4.92671	5.5278	5.35454	3.6804	4.51873	5.16507	5.264	3.56039	5.45758	5.20916	4.02467	5.14699	4.11283	3.9864	5.74789	4.57803	4.09879	5.06689	4.62825	4.95592	5.11144	3.75537	3.98611	3.87683	4.56761	5.34479	5.20239	4.70184	5.02952	4.0358	4.92208	4.76408	4.87977	4.79434	4.35252	5.5297	5.0401	4.51346	4.70364	4.86074	4.43388	3.7618	4.65462	4.60582	4.441	4.62331	4.53131	5.65405	4.9097	3.52681	4.78418	4.01265	3.76259	4.51929	4.45447	5.47377	4.94087	3.93939	4.32217	6.14812	5.34206	5.62518	4.31816	4.86351	4.62014	4.15557	4.87446	5.29257	5.24292	4.53418	4.67583	5.31413	4.76075	4.48427	4.97949	4.00989	4.39935	3.98377	5.25259	4.77399	5.12157	3.53253	4.0655	5.62448	3.86103	4.76863	4.28943	4.93792	3.61206	4.34939	4.0299	3.97573	3.28837	3.67916	4.96851	4.27661	3.64452	4.43569	4.1677	3.99114	3.68545	4.57764	4.60109	3.84504	4.36707	4.67166	3.90941	4.59549	5.16183	3.98311	5.25551	3.44314	3.9622	4.5766	4.1783	4.17787	5.30112	4.54562	3.71669	4.72598	2.21188	4.8433	3.94221	5.18316	4.92698	5.09808	5.07583	4.93424	4.99245	4.50493	3.70177	4.62455	4.82272	4.80909	5.18196	4.43961	5.18663	5.12682	5.03838	5.59126	5.34884	5.47041	3.8586	4.81861	4.13591	4.89844	5.15752	4.40039	3.19917	5.20067	3.84044	4.80297	4.99115	3.00532	3.91084	4.47922	5.51113	5.53687	5.05309	4.68879	4.86539	4.72384	4.8541	4.91605	4.97052	3.91501	4.53951	4.52156	4.65549	3.99027	4.96189	5.2894	4.23407	4.33056	4.22333	2.15436	5.38948	4.43826	4.67764	4.70532	4.87907	5.98303	4.54187
AT4G10310	0.752016	-0.0796825	0.385827	0.168773	-0.454511	-0.39001	0.053293	-0.429245	0.792655	-0.0614936	-0.0285194	0.55479	0.0231724	-0.0468323	-0.587728	-0.441871	0.318214	0.720512	0.384431	-0.433698	-0.457708	-0.445309	-0.182588	-0.369197	0.536855	-0.359351	-0.383543	-0.373368	-0.440997	-0.448414	-0.429933	-0.387689	-0.466315	-0.423685	-0.181566	0.762995	-0.12185	-0.384672	0.177418	-0.458094	-0.46466	-0.413744	-0.452191	-0.407099	0.319437	-0.378435	-0.426199	1.03351	-0.426439	-0.407875	-0.435962	0.0174386	-0.125738	0.593011	0.0769976	-0.092543	-0.357852	0.376514	0.208886	-0.334113	0.019998	-0.342404	0.878641	-0.307283	0.695702	-0.330429	0.238902	-0.345717	-0.346849	-0.411741	-0.0238863	0.484691	-0.343248	-0.410114	-0.41114	-0.388062	0.274646	0.156794	-0.392145	-0.328422	-0.332564	-0.0402341	-0.382668	-0.405853	0.622751	-0.169803	-0.0725273	-0.39428	-0.376541	0.572357	0.701349	0.315288	-0.409474	-0.435593	0.188053	1.34285	-0.383088	-0.413446	0.387155	0.0288865	0.43564	0.0121888	-0.409493	-0.33212	0.386739	0.831822	0.298145	-0.340868	0.858487	0.396018	-0.366844	0.0548009	1.6196	0.0719685	-0.408261	-0.598703	-0.402087	-0.45964	-0.346509	1.44999	-0.0539406	0.529333	-0.0391013	-0.0553869	-0.505424	-0.415024	-0.392122	0.809808	0.800639	0.70788	-0.440636	-0.426893	0.434494	0.553588	-0.347474	-0.312211	-0.418482	0.982281	0.467344	0.956807	0.239351	-0.474861	-0.432964	0.171487	0.41844	-0.416033	0.0548225	-0.148696	0.630874	0.490307	-0.440192	0.923864	-0.00236238	-0.442201	0.367554	0.0692592	-0.433314	-0.373982	-0.366558	0.0114989	-0.406886	0.885965	-0.403007	-0.375942	0.0779256	-0.43508	0.207246	0.415787	-0.0191352	0.162592	-0.0528864	-0.364389	-0.366474	0.569635	1.15675	1.87329	-0.350099	-0.40777	-0.457698	-0.528343	0.301428	-0.55871	-0.38504	-0.433291	-0.0111576	0.642514	0.021731
AT4G14380	0.217279	-0.520308	-0.162166	-0.524575	-0.525806	-0.497167	-0.491372	-0.514957	-0.187514	0.62945	0.330479	-0.50202	0.0488126	-0.23978	-0.57544	-0.0587605	-0.500923	-0.478594	-0.489945	0.523169	-0.0916041	0.101773	-0.331156	-0.154138	-0.504487	-0.138427	-0.494123	-0.489269	-0.0569302	0.661948	0.898899	-0.496078	-0.530714	-0.512506	-0.158913	-0.472446	-0.10046	-0.494656	-0.523255	0.535388	0.0523682	0.184487	-0.277563	-0.505058	-0.500723	-0.491696	-0.513617	-0.51957	-0.240874	-0.213563	0.125975	0.398184	-0.529725	-0.0645636	-0.485972	-0.271404	-0.481714	-0.280721	0.868853	0.594622	-0.192035	-0.474007	-0.270573	-0.441166	-0.22669	-0.462322	-0.51369	-0.475675	0.842513	-0.507163	-0.508465	0.574214	-0.474433	0.487092	-0.218422	0.0578117	0.340453	-0.461035	-0.498165	-0.459931	-0.464863	-0.235145	-0.493708	-0.50449	-0.0475758	-0.538415	0.120408	-0.499159	-0.490791	-0.194483	-0.508724	-0.501402	-0.506137	-0.517727	-0.0645429	-0.155997	-0.493907	-0.507933	-0.524415	-0.496861	-0.518101	0.0371422	-0.506146	-0.464336	-0.489558	0.444053	0.207362	-0.47323	-0.228023	-0.0726028	-0.486115	-0.49103	-0.521976	-0.487123	-0.505586	-0.578983	-0.502766	-0.527951	-0.476073	-0.489451	0.29349	0.0134144	-0.51174	-0.0333381	-0.546253	-0.224169	-0.189787	-0.515228	-0.249157	-0.52624	-0.261267	-0.513923	-0.518252	-0.502186	-0.476556	-0.444794	-0.22926	0.0859291	0.746175	-0.526955	-0.415802	0.0266771	-0.516584	-0.524161	-0.161218	-0.509096	-0.491025	-0.126955	-0.51718	0.45445	0.500272	-0.480783	-0.503777	-0.520579	-0.492768	-0.487742	-0.516736	-0.489564	-0.485976	0.227798	0.497944	0.00763215	-0.503188	-0.490504	0.315361	-0.517505	-0.433384	-0.48466	-0.507436	-0.0844205	-0.0307704	-0.484919	-0.485935	-0.43987	-0.422262	0.102739	-0.477869	0.200472	-0.285235	-0.554853	-0.53521	-0.288583	-0.49483	-0.25077	0.471959	0.635433	-0.566646
AT4G18980	-1.45642	-1.64622	-1.27338	-1.65146	-1.48374	-1.61984	-1.61365	-1.63984	-1.62015	-1.64165	-1.46422	-1.62513	-1.62088	-1.638	-1.67212	-1.47712	-0.738947	-1.60042	-1.61214	-1.64213	-0.836125	-1.64817	-1.38992	-1.60933	-1.62787	-1.4351	-1.61657	-1.61143	-1.47666	-1.32583	-1.64019	-1.61866	-1.49442	-1.63698	-1.51613	-1.59422	-1.22273	-1.44788	-1.64982	-1.65489	-1.65838	-1.63189	-1.65178	-1.6285	-1.45445	-1.61399	-1.29975	-1.64533	-1.63839	-1.6289	-1.64331	-1.62227	-1.49226	-1.64782	-1.60799	-1.48022	-1.6036	-1.65297	-1.64392	-1.59157	-1.62165	-1.59579	-1.47991	-1.58065	-1.63342	-1.5897	-1.63835	-1.59746	-1.59804	-1.63087	-1.29383	-1.59466	-1.59621	-1.63004	-1.63056	-1.28034	-1.6318	-1.58915	-1.62092	-1.58868	-1.59079	-1.63637	-1.61613	-1.45861	-1.64361	-1.66465	-1.64442	-1.622	-1.61303	-1.62247	-1.46338	-1.62445	-1.62971	-1.64312	-1.64782	-1.44067	-1.61634	-1.63174	-1.65126	-1.45025	-1.64356	-1.11577	-1.62972	-1.59056	-1.61174	-1.61488	-1.62754	-1.59501	-1.63388	-1.64984	-1.60814	-1.61329	-1.64825	-1.60919	-1.62909	-1.6728	-1.62596	-1.65571	-1.59787	-1.61163	-1.63977	-1.62902	-1.63609	-1.64013	-1.6663	-1.63254	-1.62091	-1.64015	-1.64135	-1.65354	-1.64573	-1.63862	-1.64374	-1.62532	-1.59835	-1.5822	-1.63431	-1.6514	-1.63859	-1.65445	-1.5698	-1.66375	-1.64176	-1.65095	-1.39087	-1.63306	-1.61328	-1.66377	-1.64246	-1.63503	-1.6455	-1.43339	-1.62708	-1.64655	-1.61513	-1.60983	-1.64194	-1.61174	-1.608	-1.62371	-1.62839	-1.63037	-1.11865	-1.61273	-1.26926	-1.30488	-1.57732	-1.60663	-1.63117	-1.58779	-1.63951	-1.6069	-1.60796	-1.58009	-1.57256	-1.6089	-1.59968	-1.62884	-1.65468	-1.66807	-1.66396	-1.25695	-1.61733	-1.64192	-1.66717	-1.64083	-1.67042
AT4G37970	0.529092	0.248714	-0.179389	0.226963	0.22066	-0.188823	0.393501	0.453127	0.363318	-0.213372	0.642473	-0.194974	0.863168	0.0665054	-0.289293	0.248053	0.538715	0.187836	-0.179685	-0.213888	0.377284	-0.22027	0.722588	-0.176286	-0.198104	0.649684	0.379873	-0.17883	0.91252	-0.221957	-0.211794	-0.187444	-0.23152	-0.208292	-0.244296	-0.157602	0.833119	0.132011	-0.221987	-0.227162	0.00754813	-0.202649	0.39183	-0.198827	0.347095	0.142314	-0.209705	-0.217287	0.968003	0.67054	0.435044	-0.191664	-0.230255	0.411834	-0.174663	0.403455	-0.169287	-0.225213	0.258405	0.500088	-0.190944	-0.159569	-0.221304	-0.1403	-0.204355	1.08656	0.460924	-0.161672	-0.162388	-0.2015	0.0837963	-0.158151	-0.160106	-0.200566	-0.201156	-0.187666	0.0854526	-0.151184	0.55538	-0.150583	1.2188	-0.207625	0.750738	0.0977105	0.25971	-0.241388	0.0473889	-0.191347	-0.180754	-0.191891	-0.203484	0.108497	0.507092	-0.214938	0.41186	0.617529	0.134619	0.909913	0.227778	-0.188435	0.433721	0.540837	0.665467	0.505133	0.402475	0.387741	0.0987386	0.206468	-0.204871	-0.222009	-0.174844	0.768959	-0.220354	0.795476	0.510441	-0.293923	-0.19592	0.0149733	0.687802	1.05792	-0.211339	-0.199411	0.76043	0.733852	1.45953	-0.20338	0.863024	-0.211755	0.26934	-0.225799	1.09265	0.0646317	0.0493757	0.33981	-0.162782	-0.142298	-0.205349	0.0271558	-0.210061	0.378485	0.296278	-0.235988	-0.213481	-0.223144	0.415041	-0.203955	0.144646	-0.236102	0.264571	-0.206143	-0.217472	1.12631	0.521427	-0.218573	-0.183255	-0.176899	-0.213676	-0.179203	-0.174668	-0.193332	0.0960639	-0.200938	-0.196456	0.772534	-0.174395	-0.214654	0.269016	-0.173006	1.02222	-0.149451	0.454851	0.425405	-0.174616	0.25905	0.596533	-0.175762	0.190355	-0.199215	0.213812	-0.262557	0.326045	0.120888	-0.185864	-0.213663	-0.25689	-0.212482	0.386018
AT4G02340	6.75554	7.24231	7.98844	6.78224	6.63206	5.58224	6.51941	7.70512	6.08078	6.7083	6.36958	7.34278	6.31921	6.52546	6.54474	6.47277	7.71082	5.96218	5.80347	6.87064	7.56273	5.82837	6.84792	7.08772	5.93523	8.33615	6.87843	7.47844	7.68092	6.95765	6.42601	7.29739	6.63648	7.2897	6.71762	6.26702	6.97597	7.07212	7.17136	6.7734	6.35581	6.03212	7.33113	6.07152	6.28556	7.10398	7.21374	7.04978	7.03296	6.86694	6.50044	5.85565	5.92628	7.12441	6.26025	7.05994	7.08858	6.56082	5.87679	5.8014	5.92671	7.04941	6.95346	6.53119	6.04739	5.97605	6.74919	6.88324	5.43515	7.01231	6.66364	6.26186	6.4718	6.65305	6.4527	6.53415	6.84717	6.88739	5.84881	7.33354	7.28846	6.92132	5.75885	7.60208	6.31863	6.73385	6.66589	6.24524	7.1868	7.01275	7.41232	6.16856	7.03407	6.6483	7.49639	7.66188	6.93719	6.14561	6.29287	6.64508	6.03699	7.00708	7.36718	6.33141	6.91962	5.72016	5.72884	5.85706	7.36592	7.32134	6.57282	7.94637	6.14421	6.34968	7.45318	7.20324	7.65379	6.36932	6.8663	6.55745	7.08441	7.73851	7.49938	6.2147	6.66763	6.83796	7.03245	6.55816	6.89468	6.61762	6.89449	6.75405	6.72288	6.26642	6.5605	6.82	6.25752	6.48573	6.5868	6.21171	6.04784	7.43317	6.63034	6.58561	6.68088	5.19183	6.25047	6.53506	7.09779	6.37512	7.07652	6.56872	7.10962	6.87084	7.16773	7.27261	7.18874	7.3601	7.47981	7.37265	6.08951	5.98047	7.42582	6.23967	7.08995	7.45512	6.22996	6.47548	7.07811	6.36445	6.78338	6.07564	5.74151	7.4075	6.77775	6.13548	7.16582	7.3785	7.06358	6.58072	6.06274	6.23767	6.18542	6.74542	6.57273	6.67651	7.58764
AT4G11970	2.05079	2.25442	2.29437	2.3898	2.77469	2.47006	2.40825	1.80367	1.5104	2.18648	1.84312	2.70073	3.13207	1.96539	2.88544	2.6548	2.53606	1.60096	1.98041	1.61835	2.75895	2.23896	2.04836	1.99905	2.8911	1.27266	2.25828	1.54982	1.91195	2.748	2.08129	1.93769	2.15234	1.43735	1.85412	2.101	2.34366	2.11141	2.68762	2.51074	2.33204	2.64008	1.56834	2.49682	2.53796	1.24521	2.31816	2.44168	1.63822	2.16473	1.78243	3.06431	2.06352	2.70594	1.26221	1.3859	1.83356	2.82819	1.92537	2.11916	2.88231	1.29775	2.32389	2.54388	2.25034	1.65202	2.21192	1.8698	2.07494	1.19927	2.00431	1.62826	1.29649	3.27475	2.01665	2.57994	1.67376	2.84325	1.92308	1.92249	1.90976	2.43013	2.5013	1.87851	1.92744	2.24053	1.40641	2.21678	2.81064	1.91308	1.4558	1.71427	1.46839	1.93076	3.1818	2.30973	1.52752	2.2635	1.57097	2.66676	2.45673	2.71509	2.15857	1.91111	1.54843	1.96241	1.47781	1.30006	1.66249	2.62346	1.26179	1.77738	1.15522	3.12942	2.16326	1.83092	1.21233	2.63398	1.86741	1.98384	1.80408	1.20416	1.65056	1.80186	2.66462	1.66975	1.73411	2.08155	1.41908	1.55936	2.43822	2.31528	2.45519	2.05333	2.40084	1.96188	2.24335	2.30562	1.96137	1.36616	2.90572	1.50812	3.20232	2.84723	2.21	1.19352	1.77741	1.11852	1.41444	2.53026	2.354	2.49875	2.30028	2.25181	2.12587	1.79725	2.38355	1.78625	3.0099	1.49462	2.39885	2.38259	2.30547	2.14317	2.93858	1.61458	1.71235	1.81583	1.19846	1.32165	2.40381	2.57983	2.67538	1.34501	3.18454	1.80269	2.74878	2.0286	2.58004	1.05709	2.27595	2.33287	1.52307	2.28871	2.29885	2.07665	1.89703
AT4G39920	3.73317	2.97919	3.9862	4.12871	3.15351	2.749	3.05929	3.20174	3.46526	3.1052	3.47426	3.62101	3.5996	3.55085	3.51804	3.21497	2.71748	2.90202	2.64983	3.80634	2.71779	2.87048	3.74106	3.96033	3.3137	2.87054	4.16838	2.81457	3.4139	3.03232	3.11841	2.20659	3.16261	2.86179	3.26317	3.45327	3.77083	3.23928	3.68189	3.71426	3.29303	3.19405	3.01474	3.13605	4.31464	2.63637	3.21628	3.29372	3.65591	2.92921	3.2437	4.0191	2.69158	3.33444	3.65993	3.68552	3.5473	3.60419	3.98497	3.12202	3.97993	3.92397	3.64324	4.15049	3.5377	3.76862	2.9538	3.42253	2.55877	2.34346	3.7183	2.94841	3.8517	3.21107	3.02107	3.80409	3.82424	3.77422	3.72475	2.62262	3.75757	3.06576	3.24857	4.00221	3.43661	2.69467	3.94278	3.58843	2.45865	3.92339	3.41585	3.07449	3.3728	3.09202	3.55978	3.0916	3.64541	3.01086	3.23751	3.21761	3.55044	3.63712	3.93866	3.13074	2.6528	3.66019	2.68983	3.99627	3.97883	3.48742	3.3224	2.93889	4.04075	3.40632	3.69789	1.52434	3.48112	3.37532	3.06829	3.0768	3.47449	2.92821	3.23655	3.52952	3.52353	3.99333	3.20484	3.27338	2.92823	3.59829	2.98342	3.21297	3.1657	4.18985	3.96069	3.66826	3.17188	4.00619	3.84386	3.20758	3.15334	3.1821	2.92473	3.42208	3.83003	2.77813	3.36749	3.23956	3.71257	3.32199	3.96773	3.55665	2.54242	3.34674	2.62811	3.48648	3.32609	3.62222	3.65989	3.50323	3.90758	2.91687	3.05719	3.4584	3.86137	3.70856	3.61565	2.50104	1.88914	3.61324	3.59145	2.49925	3.91872	3.06758	2.7347	3.96495	3.66777	3.45281	3.67488	3.27774	3.88773	3.20382	3.63545	3.51156	3.38491	3.26703	3.97836
AT4G20110	5.59823	5.85242	5.10651	5.10222	4.18501	4.8371	4.70228	5.62704	4.11398	4.87829	4.51271	4.11845	4.21848	4.74271	4.232	4.49975	5.13686	3.78912	3.67539	5.2329	5.39037	4.47941	4.97129	4.86114	4.99359	5.52942	4.21002	4.37408	5.13416	4.60617	4.6607	4.75242	5.23973	5.1684	4.60334	4.92789	4.4398	5.09659	4.14006	4.46342	4.81253	3.93117	5.61758	4.49492	4.42682	4.73562	4.65349	5.15916	4.71021	2.76426	3.3825	3.8275	3.77642	4.57288	3.09227	4.40088	3.85122	3.97564	2.66087	5.03452	3.83372	3.61774	4.26471	4.54246	4.03078	3.54677	4.08263	3.33629	4.15056	3.2993	3.8639	4.11003	3.48803	4.26786	4.26214	4.06696	3.9914	4.94763	4.27033	4.08996	4.22712	4.48005	2.6515	4.86139	4.39868	3.49462	3.18112	3.48428	3.99432	4.60127	3.72412	3.35623	4.40196	4.33153	4.2024	5.48077	4.4187	3.17771	4.4131	5.06818	3.38016	3.73797	3.82395	4.07054	4.31773	3.90214	3.5289	3.625	4.02591	3.91161	3.3819	3.75552	4.11491	2.90518	4.1818	4.03632	4.10969	4.22912	3.47322	3.21639	3.78854	4.95466	3.69	3.57635	3.12732	4.52333	3.68112	3.90468	3.20766	3.10323	5.17173	5.7841	3.46311	4.27214	3.70663	2.87454	4.57245	4.74001	3.73494	3.70188	3.98463	5.48754	4.92321	4.38438	4.98181	5.34431	3.75557	4.30192	4.89198	4.21351	5.19179	5.66861	4.20357	5.46529	4.10618	4.44249	4.89823	4.37068	4.7286	4.28967	4.85521	3.9469	4.72868	3.92397	4.91361	4.84038	4.57941	3.98627	5.63063	4.5824	5.31561	3.72601	4.41242	4.54861	4.91567	4.03715	5.19741	3.89962	4.99225	3.63694	4.40325	5.40039	5.06823	4.48593	4.28367	4.59387	5.05048
AT4G32720	5.91492	6.09662	5.64316	6.49214	5.63034	5.47754	5.09832	6.30614	5.67654	5.09871	5.43419	5.59656	5.64701	5.74964	5.90365	5.49941	5.76702	5.2839	5.03838	5.0933	5.6247	5.54712	6.17766	6.01583	5.64457	6.11139	5.5878	5.67183	6.18171	5.66871	4.80861	5.4663	5.11599	5.09606	5.24344	5.67439	5.85414	6.05074	5.57645	5.14369	5.39326	5.40806	5.84623	5.61743	5.89076	5.54613	5.77747	5.67714	5.57584	5.92169	5.42316	5.47344	5.62773	5.707	6.03223	5.59647	6.5068	5.12032	5.54613	5.67746	5.40602	6.3469	5.53534	5.83635	5.65321	5.64072	5.62974	5.95016	4.86856	5.39689	6.00721	5.34958	5.92225	5.67535	4.79933	5.60628	5.65424	5.70626	5.27788	6.27126	5.94323	5.26146	5.17624	5.79005	5.31652	5.38979	5.80503	5.00592	5.3974	5.28882	5.52845	5.4237	5.83403	5.60716	5.76384	5.66665	5.59052	6.1049	5.60618	5.35079	5.63492	5.21861	6.07911	5.46841	6.163	5.45868	5.89217	5.51644	6.26104	5.98682	5.61514	5.85829	5.83879	5.62746	5.88881	4.696	5.94249	5.53792	5.34908	5.29276	5.83324	5.72384	5.69112	5.35679	5.85257	6.29875	6.13493	5.65919	6.43758	6.4081	6.00354	5.39579	5.63276	5.96553	5.41244	5.52988	5.4245	5.36732	5.51736	5.87349	5.55855	5.34617	5.3594	5.59455	5.65559	5.01982	5.60316	5.27626	5.61492	5.81671	5.73495	5.32924	5.72913	5.32484	5.87344	5.73591	5.77801	5.77733	5.96027	6.22941	6.10846	5.37912	5.40078	5.78606	5.64428	5.81004	5.51123	5.34992	5.0084	5.50058	5.4873	4.92388	5.26874	5.51739	5.74796	5.72484	5.21659	6.30284	5.63912	6.23317	5.60839	5.64306	5.68946	5.09566	5.41031	5.8346	6.07048
AT4G13070	2.80339	2.52921	2.51909	2.07413	2.88547	1.56125	1.27649	2.95544	2.44878	1.85571	2.07187	1.53463	2.76037	2.90885	3.10115	1.97824	2.63667	2.14116	1.28181	2.47491	2.27099	1.81285	1.49705	1.86906	2.38401	1.90034	1.2662	2.75057	2.89538	2.20498	2.49193	2.012	1.74145	2.30869	2.21552	3.10825	2.25216	3.04453	1.62563	1.76935	2.02224	1.73074	2.29504	2.59553	1.78017	1.59098	1.87823	2.12078	2.68427	2.10576	1.84477	1.54898	1.57938	2.22074	1.87744	2.79745	2.59071	2.06275	1.17283	1.70778	2.65723	2.1746	2.21001	2.48024	2.21316	1.99414	3.03133	1.33437	1.67368	1.73687	2.96461	2.36845	1.95219	3.05335	2.47463	2.01069	1.92173	2.41213	2.44233	2.22641	1.9871	1.70405	1.26775	2.60121	2.25468	2.32546	2.97052	3.13476	2.37632	2.30005	2.2193	2.41258	1.51185	1.84603	1.96793	3.03847	2.80288	1.73165	2.84315	1.80587	3.09088	2.14577	1.74375	2.56299	2.38692	2.3613	2.8665	2.36569	2.33415	2.40803	2.78096	2.04962	2.21732	2.25502	3.24044	0.90869	2.27216	2.52615	2.15956	1.28365	2.74986	2.24785	2.42713	2.81953	2.06213	2.34519	1.79729	2.49224	2.87618	3.04047	1.64919	2.6821	2.63489	3.03445	2.49751	2.27407	2.06576	1.79185	1.46835	1.39317	3.02551	2.28904	2.65317	2.7833	2.50899	1.20919	3.34959	2.28804	2.72448	2.71555	2.44557	2.30573	1.75971	2.52628	1.83291	3.03933	2.26823	1.28323	2.41758	1.78016	2.85829	2.23717	1.23189	2.63099	2.67532	1.84779	1.40786	2.4288	2.35651	2.72981	2.28799	2.09478	1.62201	1.39768	3.11865	1.29335	2.62488	2.92899	2.04987	1.0209	2.51493	1.90101	2.02133	2.01025	2.38586	2.15541	2.53145
AT4G00950	6.59998	5.76362	5.3281	6.72267	5.66688	5.86497	3.75275	4.5603	5.07662	5.56425	6.20892	4.48131	6.15871	5.69014	5.92876	5.72067	5.0976	4.49833	5.7382	5.43398	4.55458	5.68469	6.40335	5.44315	4.15086	4.23067	4.93762	5.07164	4.98929	6.14092	5.83809	4.54968	5.77571	5.06474	5.91493	4.92017	6.50349	5.00668	5.24513	6.05781	5.85319	4.84063	5.20174	5.13439	4.77764	4.96666	5.46134	5.82716	5.29509	5.0711	5.97418	6.37308	5.91079	4.62901	5.588	4.53692	5.23352	4.57316	5.95491	5.81189	5.70054	5.28874	4.86981	5.57271	5.53879	6.32518	5.12871	4.59652	5.82573	4.95456	5.72748	5.47118	4.54218	5.50084	5.49456	5.71566	5.15187	5.02707	5.38395	5.17166	4.59911	4.50995	6.15266	4.60088	6.11187	3.62187	5.20196	5.67727	5.19152	5.20444	4.79605	5.34211	4.13269	5.17134	5.92929	5.16039	4.77205	3.59843	6.65674	5.14855	5.18928	5.49392	4.53385	5.23415	5.26994	4.58995	4.50768	4.9614	6.19318	6.4559	4.3483	5.80305	5.7386	4.89587	5.98971	5.51702	5.73845	5.92883	5.30029	4.07392	6.78935	5.28827	4.60066	6.43754	3.8207	6.51924	4.80858	6.08133	6.63524	6.54175	6.89905	5.12555	6.35005	4.53129	5.06132	4.53727	6.30958	6.23539	6.35608	5.82386	7.37751	5.6961	5.43852	6.3534	6.73932	6.01817	4.2963	5.54638	4.85568	4.61214	5.70321	4.47517	4.60941	6.22778	4.87275	5.1262	5.23103	4.62347	5.07335	4.77761	6.58122	5.88999	4.97166	4.55717	5.54079	6.27492	3.61517	3.68993	5.82059	3.98272	5.50254	5.82278	5.7263	5.43512	4.86353	6.92381	4.90927	4.54319	5.16773	4.2653	5.91894	5.56759	5.89608	5.3178	6.50336	6.30076	4.78395
AT4G22280	0.561489	0.274484	0.640096	0.252121	0.414935	0.393486	-0.166974	0.081645	-0.175269	0.760387	0.101616	-0.181501	0.388565	0.0873537	-0.284617	0.061602	1.31445	-0.149652	-0.165035	-0.201959	-0.216151	-0.208883	-0.235339	1.11709	-0.18488	-0.15487	-0.170719	0.642795	1.59206	0.25918	-0.199689	-0.173384	0.0236535	0.911675	0.166017	-0.141356	0.661162	-0.171446	0.259055	0.036294	0.0261892	-0.18979	1.00199	0.117573	-0.179727	-0.167415	-0.197426	0.0647829	-0.197571	-0.186145	-0.203318	-0.177931	-0.219742	0.267586	-0.15964	-0.210355	-0.153871	0.55999	-0.204024	0.243867	1.02387	0.922835	0.582323	0.28348	0.677671	-0.135243	-0.197525	-0.14571	1.20472	-0.188549	0.684348	-0.141943	-0.144034	0.698712	0.835	-0.173623	-0.189688	-0.134495	-0.176231	-0.133853	-0.136717	0.502598	-0.170155	-0.184883	0.0700188	-0.231886	-0.2046	0.582177	0.957381	-0.178176	0.682517	1.21731	-0.187141	-0.203097	0.938353	0.440797	0.410024	-0.189606	-0.212358	0.147107	0.864795	-0.179521	-0.187153	-0.136411	-0.164509	0.162632	0.120687	-0.142413	0.328848	-0.210772	0.185615	0.168024	-0.208975	-0.161202	0.115663	-0.289758	-0.182522	-0.217272	-0.146247	-0.164364	0.0818508	-0.186292	-0.194839	-0.199618	-0.242911	-0.190581	-0.176217	0.770333	-0.201039	1.073	0.733528	0.899862	-0.203822	-0.181728	0.720155	-0.125012	-0.19271	0.0465605	-0.197811	0.0375965	0.644334	0.010641	0.473669	-0.212006	0.920824	0.332552	0.424618	-0.226116	-0.202341	-0.19357	0.60408	0.476314	0.122198	0.0610825	-0.168875	0.652114	0.758513	-0.164517	0.45013	0.133204	0.709018	-0.187942	-0.1831	0.635252	-0.159352	0.619998	-0.118301	-0.157861	-0.188923	-0.132644	-0.198887	-0.158213	0.450338	1.0315	-0.111458	-0.16082	-0.148672	1.43505	0.675743	1.33989	-0.227398	-0.27055	-0.171683	-0.201714	-0.248861	1.17468	0.0190427
AT4G04470	5.49228	5.9127	6.05746	5.82459	5.32664	5.51784	5.85322	5.85469	5.87628	5.63052	5.31155	5.83144	4.81849	5.03189	5.95968	5.54179	6.01046	5.65536	5.32891	5.21085	6.07574	6.13882	5.66226	5.39041	5.54876	6.21156	5.51083	5.18224	6.03811	5.48469	5.44084	5.91083	5.45012	5.88989	5.6762	5.77906	5.75693	5.38045	5.48434	5.39112	5.0464	4.91818	5.47721	5.43715	5.19507	6.1341	5.9632	5.07962	5.49957	5.04726	5.56232	5.57507	4.93626	4.83566	4.8731	5.42131	5.61722	4.94308	5.04531	5.41182	5.12957	5.21837	5.23699	5.26837	5.50219	4.81436	5.25474	5.23695	5.30227	5.64391	4.94581	4.872	4.80125	5.39706	5.61168	4.88116	5.18386	5.53849	5.25546	5.69137	5.77144	5.02206	4.95048	5.69772	5.07431	4.98217	5.31274	5.44649	4.90457	5.29192	4.84165	4.81976	5.74308	5.38715	5.40571	6.2924	5.64626	5.50258	5.23285	5.40363	5.09978	5.47384	5.88199	5.64083	5.14509	5.43287	6.04599	5.30183	5.37373	5.451	5.51252	4.76958	4.99623	5.55051	5.29142	5.98459	5.37638	5.57977	5.33859	5.54589	5.21525	4.84558	5.61566	4.89057	5.42183	5.36759	5.13808	5.16333	5.14963	5.20633	5.39397	5.31803	5.30023	5.45283	5.29862	4.89523	5.43177	5.01056	5.29667	5.17573	6.23843	5.52286	5.28144	5.1957	5.48594	5.08805	5.42577	4.91603	5.22952	5.99104	5.45096	5.21396	5.40954	5.71854	5.52798	5.02066	5.32139	5.87655	5.31755	5.04272	5.05296	5.09012	5.64307	5.50841	5.15545	4.62156	5.39126	5.42202	4.78492	5.70205	5.06928	4.63203	5.37779	5.51147	6.06802	5.39548	5.24798	4.91829	5.11035	5.9312	5.40907	5.38911	4.81532	5.01504	5.40413	5.05427	5.04627
AT4G34412	4.0656	3.51819	4.41309	4.2898	4.56055	3.60498	3.5979	3.91125	3.10383	3.85041	3.59134	3.84156	3.77878	3.48622	3.23968	2.53567	3.85436	3.48429	3.68323	4.49517	4.25298	3.60094	4.30786	2.65802	2.67518	3.69191	3.1359	3.06955	4.32749	3.42733	3.52338	2.88421	3.15464	3.43374	3.14907	2.7713	4.06499	3.75952	3.63164	2.97788	3.78925	2.6444	3.93186	3.1277	3.17132	2.78325	3.42102	2.97752	3.03888	2.66727	3.37161	3.58041	3.0275	3.60448	3.41124	2.84904	3.54163	3.64461	3.69299	4.09129	3.36602	3.20798	3.24998	4.2699	3.33049	4.0501	3.03922	3.06262	3.30464	3.675	3.26427	4.36832	4.20634	4.24153	3.28109	3.3079	3.34599	3.92184	3.28845	3.59908	3.25291	3.67205	3.57301	3.64865	3.54459	3.1789	3.4225	3.44114	3.97088	3.43656	3.81162	2.95704	2.91231	2.9031	3.2628	3.47962	3.33167	3.00154	2.6231	2.58339	2.68321	2.70856	2.79374	3.12204	2.64023	3.5111	3.52748	2.76534	3.89067	4.02057	1.96771	3.67155	3.44267	2.24344	4.06868	1.49568	3.24125	3.65958	3.50909	3.463	2.82798	3.80045	2.96364	3.52399	4.09709	3.54097	3.59418	3.19099	2.81493	2.98984	3.72013	4.32947	3.36735	3.54979	3.05501	3.45253	2.9791	4.09754	2.83776	2.80723	3.57054	3.53241	3.66715	3.29748	3.93975	2.76682	1.94505	2.81656	2.80568	1.85204	3.21554	3.2622	3.39168	3.56744	3.25023	2.95774	3.31921	3.54215	3.65495	3.1713	4.03576	3.35984	3.04821	3.05821	3.10163	3.75044	2.90128	2.98468	2.32584	2.61582	3.6905	1.97321	3.10003	2.66951	3.54409	2.96563	3.66282	2.80085	3.05739	2.08756	3.85286	3.61282	3.12912	3.31933	3.48837	3.45808	3.63854
AT4G16150	6.5045	5.99039	6.24531	6.03307	5.1309	5.28512	6.15356	5.43116	5.44092	6.02408	5.7573	5.5644	6.17245	6.24207	6.46328	6.16638	6.25737	4.56171	5.28426	5.66852	6.18129	5.18625	5.73697	6.38161	5.10479	6.0468	5.29385	5.84982	6.04934	6.06402	5.76817	5.66258	5.73653	5.71493	5.82967	5.84717	5.84643	5.72176	5.39014	6.2462	5.17517	5.3518	5.61338	5.73393	5.58138	5.32365	5.9564	5.93138	5.10064	5.20893	4.90135	5.86094	5.07406	5.56841	5.77001	5.43045	5.63682	5.38927	4.92482	5.85551	5.34657	5.33885	5.10541	6.52534	5.77406	5.99291	4.6767	5.42222	5.34817	4.7966	5.63435	4.39445	5.823	5.48508	5.7765	5.59625	5.48524	5.12896	5.15246	4.81368	5.11065	5.27614	5.83032	5.66971	5.44474	5.40136	5.45385	5.00585	4.95151	5.41381	5.45442	5.232	4.95496	4.70216	5.37625	5.53627	5.4858	4.89791	5.60473	5.31714	5.40699	5.68397	5.55093	5.11317	5.70331	5.39854	5.27831	5.23459	5.71981	5.46112	4.77441	5.86494	5.67054	4.90726	5.87353	5.31356	5.37301	5.73005	5.73059	5.59052	5.91203	5.71017	5.55269	4.8059	5.2554	5.96105	4.98171	5.27874	5.9437	5.51606	5.98503	5.97729	5.42417	4.89561	5.34452	5.05639	5.2513	5.78251	5.34145	4.97201	5.93594	5.37815	5.70413	5.9092	6.24728	5.26576	4.86263	5.51046	5.49535	5.90292	5.2826	5.02372	5.71579	5.91633	5.08275	5.45756	5.16365	5.00657	6.18006	5.21178	6.11687	5.34585	5.15133	5.21333	5.95089	5.93755	5.51619	4.84088	5.75257	5.09658	5.65191	5.57203	5.58501	6.04323	5.90238	5.78029	5.68364	5.43342	5.7168	2.67975	5.40859	5.82793	6.17725	5.88554	6.22615	6.30243	5.10165
AT4G20850	7.99276	6.86382	7.16066	7.06457	7.08406	6.89384	7.44149	7.03918	7.15914	7.2214	7.46612	6.86582	7.72801	7.39339	6.64428	7.42609	6.98546	6.66484	6.82501	6.58383	6.65595	6.7353	7.29922	7.04301	7.45106	7.30444	6.94367	6.62892	6.88873	7.34694	7.12369	7.05098	7.1576	6.78225	7.29557	7.1223	7.34594	7.03592	6.4916	7.32606	7.24674	7.13207	6.87768	6.94522	7.01297	7.08386	6.80837	7.23926	7.04393	6.83759	7.23313	7.42243	7.05374	6.76273	7.22624	6.71939	6.86141	6.35525	6.71438	7.1342	7.08664	6.94576	6.82039	7.27156	7.30907	6.9333	6.98959	6.92504	6.31707	6.35771	6.84769	7.06315	7.0216	6.9505	7.35101	7.14507	6.7748	6.90028	7.22218	7.45494	6.81067	6.99299	7.31757	6.96124	6.87434	6.82273	6.28796	7.06651	6.68605	7.00361	6.5762	7.12005	6.43624	6.64616	6.27219	6.4132	6.77368	6.82923	6.99732	7.13685	6.9179	6.43061	6.41059	7.38811	6.76186	7.22558	6.78968	7.21288	6.76755	6.5826	6.79396	6.57995	6.88079	6.61559	6.986	6.6065	6.21009	6.80251	7.29537	7.0605	6.56324	6.56429	6.43367	7.30517	6.93881	7.41751	6.50217	6.88736	7.05928	6.89481	7.26493	6.85234	6.30789	7.09439	7.25403	6.79408	7.02579	7.22801	6.96532	6.91509	7.86414	6.56041	6.97496	7.34568	7.37044	6.59248	6.86484	6.97367	6.83615	7.2773	6.942	7.09767	6.97919	7.03183	6.57127	6.23916	6.86538	6.25429	7.06901	6.93696	7.60783	7.13091	6.81285	7.25271	7.23716	6.64036	7.30274	7.10461	6.80964	6.86162	7.21488	6.99516	7.42852	6.83575	7.04944	7.01007	7.08503	6.32668	6.61651	5.51708	7.35857	7.15382	7.6338	7.28759	6.99335	7.33231	6.8715
AT4G36470	2.26175	1.88057	1.37913	1.71875	2.04456	2.30985	2.36147	2.1475	2.19522	2.60562	2.19836	1.03689	2.06477	2.63945	2.65164	2.09595	1.55451	1.10301	2.13085	0.994121	1.82159	1.86687	1.30764	2.1524	2.24385	1.8681	1.35867	1.82206	1.99669	1.96789	1.79242	1.05379	2.08624	2.355	2.1338	1.12017	2.63461	1.35619	1.41928	1.20108	1.79629	2.48148	2.05398	2.33761	1.5557	1.97224	1.65438	2.89258	1.47768	1.3059	2.01629	2.39056	1.37891	2.34221	1.08232	2.2494	2.0466	1.40359	1.62058	1.12756	2.05903	1.71239	1.97256	2.37861	1.97225	2.30595	2.69819	1.70269	1.10957	2.49056	2.92257	2.26663	1.11463	2.32467	1.85717	1.93801	2.30982	2.15268	2.30091	1.13569	1.47439	2.98028	2.10059	1.87555	2.21201	2.56685	2.29178	1.91607	1.06874	2.17694	1.68862	2.54792	2.12023	2.52691	1.42937	1.83184	1.79057	1.51264	1.72002	1.05157	1.62269	2.16846	1.02511	1.7428	1.07222	1.7999	2.13712	2.26388	2.3816	2.53043	1.39575	1.97722	1.97934	1.07908	1.5267	1.38122	2.14952	2.27495	1.70038	1.07252	1.26093	1.8677	1.00904	0.999032	0.907286	1.50837	2.06461	2.14497	2.13554	2.49683	2.36024	1.47647	1.2449	1.73389	1.43975	1.15397	1.0135	1.84432	1.47663	1.55909	2.46714	1.9621	2.31429	2.06041	2.19671	1.01665	1.06808	1.63968	2.02264	1.67402	1.23786	2.20401	2.01872	1.4358	1.9642	2.76169	2.13086	1.37981	1.0823	1.04058	1.30801	1.29973	1.72698	1.61606	2.01655	2.76865	1.16786	1.086	1.51562	1.75907	2.33339	2.17107	2.16296	2.5252	1.18146	2.00849	1.43372	1.02735	2.03163	0.881058	1.34414	1.6926	1.59059	1.25221	1.60857	2.035	2.24693
AT4G36020	4.3899	4.74338	4.39117	5.26477	4.09758	4.195	4.52184	4.89433	5.17611	3.78926	4.39224	5.11681	4.72648	3.88872	4.35935	4.02648	4.88842	5.36257	3.66789	3.90766	4.31406	4.10356	4.36065	5.14751	4.64727	4.67143	4.57899	4.90522	4.89527	4.17431	4.14019	4.31827	3.98827	4.35409	4.15349	4.02842	3.96595	4.76923	4.08624	4.03346	3.62975	5.3499	4.11041	5.35384	5.00534	4.13254	5.09645	4.41665	4.80676	4.52374	4.4025	4.59773	4.5556	4.52318	4.83714	5.0445	5.32425	4.43398	4.27887	4.05482	4.11649	5.30911	4.59894	4.2535	4.39294	3.87754	4.29685	4.37119	4.83106	3.89518	4.52386	4.40126	5.48893	3.96855	4.38138	4.59558	4.63766	4.07912	4.34555	5.45094	4.37622	4.27421	4.04324	4.71621	3.83324	4.88166	4.76412	4.0502	4.20632	4.16743	4.4426	3.55707	3.97184	4.63791	4.80147	5.61831	4.58155	5.2567	4.3155	4.87772	4.66252	4.65991	4.69511	4.56807	4.67551	4.96316	5.26675	4.82224	4.6479	4.13076	4.79703	4.65805	4.4195	5.48912	4.30627	4.77842	3.87431	4.23032	4.6977	4.83246	4.70578	4.48252	4.44409	4.54396	5.01584	4.31544	4.79589	4.50931	4.56366	4.54952	4.21758	4.33616	4.10294	5.13862	4.42384	4.39625	4.53891	4.11437	4.05518	4.38498	4.91327	4.02641	4.41957	4.20341	4.17914	4.35421	5.01273	4.14194	4.61477	5.43243	4.41471	4.97236	4.37466	4.02471	4.79226	4.46593	4.94198	4.79413	5.27145	4.89094	4.21452	4.02679	5.00022	4.92382	5.4416	3.90049	5.34163	4.33493	4.41748	4.90489	4.32658	3.90338	4.19522	4.89923	5.49812	4.7487	4.40952	4.67118	4.2414	5.06917	4.0914	4.05215	4.43388	4.41771	4.48726	4.50181	4.76667
AT4G26288	-1.56041	-1.58399	-1.54459	-1.3987	-1.59177	-1.5537	-1.5466	-1.57666	-1.55407	-1.05594	-1.37507	-1.55978	-1.55491	-1.57456	-1.61168	-1.07575	-1.5584	-1.53141	-1.54487	-0.718025	-1.59371	-1.58623	-1.6025	-1.54164	-1.56292	-1.53594	-1.54995	-1.54406	-1.58364	-1.58809	-1.57707	-1.55236	-1.59896	-1.57338	-1.60245	-1.5243	-1.59634	-1.55061	-1.58813	-1.59394	-1.59795	-1.56754	-1.59037	-1.56365	-1.55814	-1.3527	-1.57486	-1.38867	-1.575	-1.36981	-1.58065	-0.828118	-1.59749	-1.58583	-1.54011	-1.58772	-1.53507	-1.59173	-1.21114	-1.52126	-1.55579	-1.5261	-1.58737	-1.50872	-1.56929	-1.51911	-1.38067	-1.52802	-1.52868	-1.56636	-0.881051	-1.5248	-1.52659	-1.56541	-1.56601	-0.969705	-1.56744	-1.51848	-1.55494	-1.32364	-1.52036	-1.57268	-1.35516	-1.17434	-1.58099	-1.60182	-1.38763	-1.55618	-1.15732	-1.55672	-1.56839	-1.559	-1.56504	-1.38613	-1.08171	-1.54232	-1.54969	-1.56736	-1.58977	-1.55333	-1.58094	-1.55796	-1.56505	-1.5201	-1.54441	-1.54801	-0.735303	-1.5252	-1.56982	-1.58815	-1.54028	-1.54618	-1.58632	-1.54148	-1.56433	-1.61258	-0.726019	-1.59488	-1.52848	-1.54428	-1.57658	-1.56424	-1.57236	-1.38271	-1.60398	-1.56829	-1.55493	-1.57703	-1.57839	-1.5924	-1.58343	-1.57527	-1.58115	-1.55999	-1.52904	-1.5105	-1.57032	-1.58994	-1.57523	-1.59343	-1.30197	-1.60064	-1.57886	-1.58941	-1.60257	-1.56888	-1.54618	-1.60067	-1.38539	-1.57114	-1.58316	-1.53397	-1.36772	-1.58437	-1.15972	-1.54222	-1.57907	-1.54441	-1.15153	-1.55815	-0.998025	-1.56579	-1.56126	-1.54555	-1.53985	-1.58012	-1.5049	-1.53855	-1.56672	-1.51691	-1.57628	-1.53886	-1.54006	-1.50808	-1.49943	-1.54115	-1.53057	-1.56404	-1.5937	-1.60631	-1.60092	-1.60917	-0.967952	-1.57906	-1.60512	-1.5778	-1.60942
AT4G36840	2.92512	1.74205	3.13143	2.75683	2.24621	2.24286	2.28826	2.10035	1.88991	2.08773	1.99169	1.35998	2.23523	2.11313	2.0241	2.29706	2.58576	2.78904	2.44405	1.30724	2.12271	1.89864	3.36012	1.71422	2.18486	2.50601	2.75101	2.1378	2.93456	2.95539	2.22872	2.08907	2.47037	2.81998	2.6272	2.4344	3.33159	2.83961	2.55045	2.33186	2.09631	3.18697	2.61232	2.43815	2.21478	2.77395	1.96096	1.91636	2.73113	1.83918	2.60666	3.03086	1.97696	2.91642	3.30752	2.90075	2.64349	2.67482	1.55172	2.4547	2.88393	2.0367	2.70895	2.13141	3.05521	2.76218	2.24243	3.19602	1.77027	1.34188	1.99906	2.04367	2.82628	2.53435	2.52998	2.90992	3.00738	1.81526	2.6113	3.10497	2.06771	2.12458	3.45449	1.84509	2.95668	2.21757	2.06865	2.36693	2.12694	2.8764	2.51269	2.47089	2.42844	1.30429	3.13154	2.99364	2.26844	1.82294	1.87952	3.0575	1.92742	2.47828	2.01607	2.2825	2.13573	1.68716	1.62677	3.04496	2.14211	2.55028	2.32913	2.12523	1.53249	2.8169	1.6195	1.07089	1.85613	2.11536	2.69212	2.30322	2.10081	2.31296	2.82816	2.45081	2.21681	2.61136	2.3754	2.09813	2.5362	2.24207	2.58564	2.10879	1.5525	2.76563	1.76868	2.34202	2.13907	2.35964	2.46341	2.3354	2.62525	2.35026	2.77614	2.54086	1.87711	1.33504	1.39832	1.64755	3.02632	3.03953	3.1547	1.74722	2.3278	2.29573	2.42054	1.71174	1.93767	2.97647	2.60655	2.47692	2.89964	1.83076	2.03765	2.4394	3.24299	1.5565	3.11048	1.72748	3.56437	2.30215	2.45592	1.41942	2.16151	3.52311	2.41164	3.29841	2.39277	2.17787	2.33353	1.16664	2.75356	2.0481	2.09803	1.76569	2.55565	2.09346	2.31991
AT4G38640	6.66142	5.74629	5.32664	6.28387	5.49179	5.6947	5.76851	5.47953	5.69093	6.33518	6.24538	4.93588	6.08374	6.50448	5.64583	6.21913	5.76482	5.69079	6.03272	5.39103	5.84505	5.72289	6.15956	6.08418	6.22315	5.9219	5.36439	5.45232	5.44786	6.38016	6.17282	6.18262	5.98996	5.01486	5.99378	5.3544	6.56149	5.54499	5.2814	6.59447	5.88255	5.70642	5.12382	5.76483	5.82246	5.5819	5.84208	5.66494	6.04405	5.82915	5.75136	5.97488	5.80513	5.40636	5.54815	5.2854	5.59954	5.22411	5.74403	6.0775	5.81077	5.37387	5.50206	6.19054	5.65166	6.03612	5.27542	5.6437	5.84386	5.08206	5.88368	5.67676	5.99993	5.59454	5.84207	5.74759	6.18615	5.77022	5.61732	4.89412	5.46727	6.05642	6.17161	5.71768	5.96759	5.48335	5.25406	5.94588	5.37535	5.76336	5.18214	5.61894	5.51402	5.70722	5.60296	6.18909	5.47782	5.72612	5.56227	5.61158	5.82166	5.82444	4.92417	5.35727	5.70354	5.87365	5.72159	5.2258	5.60841	5.36332	5.72316	4.84905	5.67698	5.90373	5.98307	5.94454	4.51889	5.44293	5.3131	5.8743	6.05166	5.81083	5.77547	5.93237	5.45889	5.92635	5.16028	5.84854	5.6118	5.78301	6.22715	6.38251	5.76118	5.67062	5.66123	5.76525	5.89003	6.0125	6.19265	5.69085	6.16229	5.4305	6.31519	6.35754	6.34106	5.47496	5.48657	5.99159	5.61594	5.95351	5.75488	5.43247	6.03666	6.28304	5.25793	6.12739	5.37198	5.58321	6.31534	5.36617	6.17996	5.61077	5.41229	5.18276	5.43583	5.84441	5.50856	6.01124	5.71495	5.89332	6.12556	5.50483	6.10107	6.15366	5.47947	6.64132	5.61764	5.25301	5.80783	5.03742	6.20292	6.21432	5.88136	5.96289	5.89998	6.16491	5.69753
AT4G33080	6.96528	6.35909	6.57585	6.09721	6.39207	6.64086	7.13365	6.32965	6.93962	6.89879	6.8514	5.5456	6.77958	6.83217	6.32814	6.72719	6.66336	6.38092	6.09677	5.76755	6.28644	6.28352	5.84476	6.16764	7.31165	6.04561	6.57932	5.91909	6.40266	6.8858	6.53047	6.5296	6.48405	6.36433	6.33488	6.36703	6.44771	6.12896	6.07984	6.75852	6.70838	6.31939	5.9526	6.8908	6.25707	6.56257	6.279	6.91102	6.38044	6.07359	6.55586	6.95368	6.47607	6.56032	6.64897	6.44423	6.32538	6.2874	6.55714	6.74874	6.1594	6.66877	6.34345	6.63943	6.75612	6.19613	6.09666	5.93536	6.22488	6.05039	6.64621	6.58028	6.51437	6.27764	6.20341	6.37222	6.62459	6.05778	6.46519	6.48872	6.16038	6.32566	6.4462	6.35549	6.46958	6.35795	6.41114	6.69741	6.42893	6.28636	6.19252	6.77218	6.35814	6.26737	6.25542	7.69251	6.43014	7.26719	6.44035	6.7484	6.51675	6.62694	6.39446	6.69062	6.62703	7.19141	6.98647	7.18148	5.96625	6.30494	6.96823	5.82849	6.495	6.88768	6.75007	6.8896	5.45455	6.63977	6.37717	7.30919	5.82998	6.11919	6.5716	6.84897	6.02188	6.19363	6.27613	6.48299	6.44867	6.15362	6.69784	6.12117	6.48681	7.18507	6.76876	6.95883	6.32681	6.70763	6.3447	6.48706	6.96474	6.42771	6.627	6.80155	6.53492	6.412	6.50749	6.57895	6.64334	7.40181	6.67768	7.08388	7.14975	6.82363	5.83099	6.56287	6.41121	6.41608	6.96067	6.21279	7.1644	6.44482	6.54868	6.63854	6.40478	6.37949	7.17621	7.53064	6.35267	7.21809	6.93262	6.28569	6.8933	6.97257	7.14344	7.33771	6.71427	6.1365	6.92954	5.14058	6.64886	6.86533	6.639	6.51847	6.76709	6.67194	6.1643
AT4G38800	8.69978	8.05521	8.19753	8.30185	8.35031	8.58873	8.85424	8.13528	8.65381	8.75216	8.61476	7.93118	9.10544	8.05071	7.64012	9.04855	7.94613	8.18337	8.95562	7.99209	8.01421	9.00169	8.43958	7.79878	8.51227	8.35893	8.12601	7.86169	8.14493	8.8976	9.1057	7.87547	8.64492	8.1453	8.72164	8.09821	9.02042	7.94978	7.97793	9.0332	8.94694	8.55982	8.06252	8.20155	7.86855	8.28346	7.68052	8.0007	7.90339	7.39982	8.25527	8.4955	8.32257	7.52093	8.13117	7.79042	7.36299	7.8717	8.36595	8.34812	8.1674	7.71557	7.96634	8.18596	8.25428	8.50542	7.6795	7.99376	8.11097	7.7258	7.74786	8.62359	8.05618	8.30649	8.45347	8.27399	8.23663	7.85746	8.73573	7.6784	7.67015	7.8877	8.51207	7.84619	8.68168	7.7752	7.78448	8.95239	7.71601	8.31892	7.89586	8.74329	7.86086	7.70117	7.71368	8.63725	7.74333	7.98195	8.36332	8.00563	7.88244	7.6075	7.71917	7.76352	7.60428	8.53424	8.32575	8.186	7.91017	8.00673	7.81948	7.79253	8.25717	7.40719	7.89121	7.48349	7.79093	8.6093	7.88903	8.20938	8.11345	7.86942	7.77789	8.44651	8.02389	8.05356	7.54258	8.29806	8.07723	8.12602	8.51857	8.38229	8.42433	7.99528	7.61245	7.08377	8.62212	8.59778	8.73533	8.41735	8.49595	8.14968	7.94249	8.86616	8.52141	8.71447	7.94203	8.51656	7.98799	8.62846	8.1383	7.43066	7.8416	8.29693	7.86073	8.2569	7.96591	8.04136	7.72529	7.71696	8.86654	8.65962	7.71148	8.21616	7.97339	8.04842	8.33966	8.68575	8.49863	7.85926	8.4348	8.72849	8.67743	7.76501	7.78271	8.83858	7.77177	7.53147	7.77194	7.27084	8.87004	8.81967	8.54751	8.3964	8.58042	8.4617	7.65641
AT4G01650	4.38146	3.89856	4.88171	4.76575	4.63813	4.52372	3.23184	4.43671	4.22309	3.8961	4.0802	4.16943	3.39391	4.42471	4.04344	4.03322	3.97063	4.27757	4.44891	3.20552	4.78885	4.49159	3.79582	4.18192	3.87046	5.18927	3.9224	4.15947	4.69677	4.65188	4.25979	4.18946	4.18926	4.46891	4.04337	4.28473	4.33593	4.4358	3.70682	4.13595	4.66399	4.78612	3.84121	4.46264	4.23201	4.38409	4.28091	4.00069	4.38679	4.17589	4.26229	4.15078	3.91102	3.9744	3.78851	4.60735	4.05622	3.49679	3.70863	3.95258	4.29982	4.20477	3.91519	4.60712	4.12733	3.43938	3.02663	3.6094	3.36622	3.3988	3.93974	4.33997	4.06253	3.96364	4.36604	4.73954	3.55722	3.68774	4.05905	4.46269	3.55739	3.89809	4.3146	4.27529	3.92564	4.04539	4.21355	3.56921	3.89006	2.71089	4.04064	4.02194	4.81159	4.26439	4.05976	4.42914	3.62315	3.89003	4.02313	4.48947	4.25948	4.55391	4.12026	3.96284	3.66736	4.37427	3.74444	4.21306	4.25105	4.29284	2.80926	4.34574	3.32543	3.85549	3.97346	2.23087	3.34831	4.01578	3.88929	4.53866	3.91559	3.72979	4.00425	4.22241	3.86056	4.26568	3.49052	4.22214	3.11244	3.1959	4.16151	3.70022	4.7913	3.83346	4.29988	3.63651	3.80504	4.30761	3.41383	3.54537	4.61374	3.71816	3.99268	4.31266	4.44906	3.54528	3.56174	4.07243	3.72313	3.85634	3.5005	4.41435	3.99449	3.79395	3.79614	3.68571	3.78611	4.21145	4.57964	4.08381	4.39011	4.47675	3.82227	4.25344	4.19855	3.77687	3.6819	3.88119	4.05607	3.80578	4.33978	3.71412	4.07635	4.55781	4.455	4.24209	2.86872	3.97606	3.54309	4.42491	3.65697	4.19572	4.34731	4.03666	4.53883	4.42557	4.06818
AT4G26800	-0.905903	-0.291689	-0.115536	-0.922251	-0.92316	-0.901927	-0.89071	-0.260497	-0.902145	-0.65129	-0.409461	-0.905537	-0.902648	-0.913976	-0.959478	-0.29245	-0.904721	-0.0522672	-0.887744	-0.916578	-0.924149	-0.920281	-0.934258	-0.882192	-0.90737	-0.546503	-0.896472	-0.567487	0.516833	-0.308836	-0.91536	-0.347513	-0.926781	-0.91332	-0.934115	-0.852399	-0.689809	-0.897596	-0.672174	-0.924268	-0.926278	-0.625306	-0.481275	-0.907794	-0.904572	-0.891386	-0.914144	-0.918551	-0.914222	-0.908056	-0.917306	-0.903596	-0.926052	-0.920072	-0.879558	-0.921066	-0.870899	-0.923142	-0.917684	-0.847181	-0.903173	-0.0261627	0.0701573	-0.825629	-0.911024	-0.843481	-0.914197	-0.858796	-0.859927	0.193878	-0.222921	-0.853259	-0.247707	-0.90881	-0.909155	-0.900975	-0.909972	-0.842394	-0.90267	-0.841463	-0.845625	-0.912932	-0.8956	-0.200039	-0.917493	-0.719317	-0.917992	-0.903409	-0.889501	-0.903729	-0.62733	-0.905077	-0.908595	-0.917188	-0.667124	-0.563043	-0.139461	-0.909928	-0.675767	-0.901699	-0.00565481	-0.904461	-0.908601	-0.511386	-0.568376	0.0359529	-0.907153	-0.853948	-0.911325	-0.921288	-0.879851	-0.889998	-0.92033	-0.881919	-0.0496418	-0.962042	-0.608995	-0.924743	-0.859587	-0.886721	-0.915095	-0.908135	-0.42003	-0.915322	-0.938206	-0.910455	-0.594812	-0.915337	0.224684	-0.92348	-0.9188	-0.91437	-0.917576	-0.90566	-0.86055	0.24563	-0.911604	-0.922216	-0.914351	-0.924008	-0.804227	-0.929352	0.119441	-0.921945	-0.727838	-0.910791	-0.57289	-0.374493	-0.916783	-0.912068	-0.288227	-0.86902	-0.383091	-0.461303	-0.893627	-0.883192	-0.916454	-0.886954	-0.557353	-0.368975	-0.615747	-0.909028	-0.906405	-0.321809	-0.879123	-0.275319	-0.819062	-0.876878	-0.909559	-0.505915	-0.914929	-0.877408	-0.879482	-0.824535	-0.809678	-0.560017	-0.86317	-0.908021	-0.492178	-0.203687	0.643626	-0.952396	-0.341758	-0.443274	-0.35865	-0.91576	-0.480755
AT4G22690	11.8741	11.1607	10.9937	11.9984	11.3448	11.0759	10.4312	10.9699	11.0729	11.6855	11.3314	11.3887	10.9175	11.9231	10.8786	11.5043	11.2525	10.397	10.4914	10.9719	10.5299	11.437	12.4088	11.7647	11.2742	11.2584	11.3387	11.1091	10.2666	11.8555	11.2952	11.3135	11.8168	11.3888	11.5201	11.1993	11.3804	11.3611	10.5826	11.5869	11.1048	10.9844	11.5745	11.4332	10.9102	11.2633	11.5502	11.683	11.1248	10.7678	11.7622	11.7636	11.274	11.2138	11.1419	11.1899	11.267	11.1188	11.0238	11.346	11.0582	11.0589	11.1469	11.4555	11.663	10.469	10.7243	11.1752	10.2105	10.5161	11.2711	10.4114	11.2828	11.8476	11.7084	11.637	11.9442	10.9917	11.0979	11.3264	11.3923	11.2625	10.4487	11.5236	11.0527	10.8715	10.8476	10.6148	10.9251	10.9856	10.9475	10.7906	10.962	10.9299	11.2196	12.0943	10.8856	10.1909	10.3938	11.4875	10.9471	11.5981	11.3593	11.1347	11.4405	10.0082	10.2489	10.1948	11.3957	11.6584	10.6417	11.6777	9.95983	10.8409	11.607	11.236	11.4623	10.4032	11.2574	10.4967	11.294	11.7243	11.2483	10.6654	11.2389	11.115	11.5132	10.3785	10.9189	11.4444	11.7009	12.1063	10.2642	10.9828	11.5035	11.2531	10.7081	10.6135	10.6076	10.1265	9.90926	10.8758	11.7539	11.6853	12.3074	10.3309	11.0262	11.0553	10.4436	11.6868	10.7667	10.8949	11.3286	12.2037	10.9919	11.1231	10.3144	11.4002	10.8055	11.1471	10.9104	10.5849	10.3338	10.3592	11.183	11.2659	10.7333	11.5302	11.9508	11.1475	11.3752	11.0417	10.4954	11.4417	10.8711	10.7974	11.2072	10.8533	10.8072	11.3026	11.1156	11.0969	11.62	11.2698	11.8263	11.7664	10.52
AT4G02200	3.7439	3.84935	4.21278	4.15552	4.65269	5.2315	4.98514	3.26986	5.84602	4.30169	3.98239	4.22718	4.61059	4.61138	4.91063	3.9002	4.13831	4.95519	4.71137	4.72963	4.44932	5.21387	3.80607	4.1816	5.55745	3.59739	3.11961	3.42061	3.73927	3.70015	4.49288	4.39243	4.27789	4.76402	4.03229	4.84256	4.1329	4.57792	4.53317	4.1181	4.5409	5.65879	4.2618	4.62685	4.9208	4.34958	4.1763	4.09971	4.17496	3.46496	4.5202	5.04097	4.0458	4.34028	5.88112	3.3591	4.18046	4.52466	4.19866	4.69875	4.16281	3.13221	4.18063	6.2694	5.04508	4.85408	4.54588	5.43957	4.79808	4.42233	3.9944	5.18401	5.62827	4.01872	4.42577	4.77156	4.62117	4.33641	4.05795	2.99661	3.33778	4.32188	4.83553	4.2448	4.35285	4.71526	3.81272	4.39951	4.20049	4.39428	2.84402	4.67366	4.02217	4.07923	4.93451	5.19025	4.32364	4.0547	4.11853	4.0729	3.76321	3.90551	3.62733	4.32106	4.27039	4.52235	5.21993	5.14944	2.97827	3.96148	3.75566	3.70498	2.57252	4.54364	3.55153	4.75115	3.81304	4.97199	4.95069	5.03759	2.93121	3.36781	3.89876	3.36051	3.94574	2.98903	3.93276	3.16513	3.72397	3.66248	4.32909	3.54086	2.76107	4.78886	3.85302	3.81051	3.50169	3.34123	3.06598	3.23022	5.24969	3.81457	4.09387	4.19899	4.15233	4.35879	4.406	3.90063	4.13069	5.37604	4.39992	4.96237	3.65323	4.20934	3.38709	3.43517	4.29855	3.15979	3.92287	2.91209	3.97911	3.95843	4.05704	5.20493	4.2575	4.72125	4.76285	4.77535	4.0067	3.75621	3.97232	3.93409	3.99795	3.26011	4.81756	4.54696	3.83974	3.71228	3.13845	2.96163	4.43733	4.33462	4.49468	3.65275	3.43825	2.92282	4.08295
AT4G02610	4.99479	4.79409	4.32558	4.52574	3.88408	4.23852	3.51869	4.3013	3.3601	4.53174	4.1787	3.50038	3.62367	3.78899	3.83995	4.39084	4.40512	3.00214	4.6137	3.68904	4.86862	4.06077	4.03618	4.44528	4.19653	4.30879	4.17608	4.0031	4.61456	4.41086	3.92497	3.56186	4.01765	2.86961	4.00817	3.485	4.48736	4.06251	3.55237	4.77284	4.51916	3.9613	3.46993	3.76384	3.99325	4.30255	4.20754	4.62144	4.45028	3.62215	3.98607	4.30149	3.78755	4.14123	2.94378	3.77908	4.14783	4.00936	3.67122	4.14537	4.46861	3.87191	4.44612	3.32864	3.9453	4.75427	3.727	3.7675	3.02064	4.0721	4.34873	4.11284	4.34403	4.25792	4.63061	4.46208	3.66434	2.89646	3.7006	3.65212	3.63213	4.0135	3.88964	4.28179	3.88928	3.87159	4.14046	4.26062	4.35939	4.16233	4.26943	4.1883	3.27423	4.03213	3.84556	4.29882	3.66798	3.59447	4.24238	4.37441	3.93756	4.37022	4.17636	4.28794	3.79198	4.46721	3.77353	3.04429	3.49868	4.61762	3.90231	4.73837	3.36347	4.14712	4.18318	3.77235	3.30781	3.8988	3.56548	3.93594	4.55332	4.34828	4.06291	3.51334	4.01129	4.14579	3.77295	3.64741	3.69695	3.73755	3.81745	3.78266	4.14779	3.20798	3.5609	3.82111	3.1305	4.06492	3.19569	3.86897	4.89677	3.41704	4.31457	4.14362	4.57572	3.94905	4.26206	3.68022	4.34017	3.40755	4.16653	2.58031	3.84141	4.67941	3.29724	3.45432	2.69226	3.53662	4.66128	4.73912	4.53185	3.86722	4.07041	3.78202	4.27151	3.62077	2.98264	3.91773	4.53232	2.90631	4.11335	2.95214	3.90422	4.11557	3.80662	3.96414	3.7457	3.28197	3.8665	1.91209	4.26566	4.12675	3.4842	3.69114	3.91415	4.35847	3.65313
AT4G00440	4.65629	5.32882	5.1917	4.80336	4.25103	3.66036	4.73124	5.02101	3.73488	4.27357	4.2483	3.52624	4.30138	4.94274	4.03514	4.10747	4.47202	3.32995	4.14384	4.11252	4.78527	4.20166	4.88987	4.17406	3.92015	4.83966	3.91253	4.35961	4.86904	4.99272	4.00019	4.41275	4.2746	3.49457	3.96984	3.82746	4.49128	2.89945	3.98772	4.4637	4.22338	3.06106	4.44506	4.17242	3.69957	3.44228	3.97218	4.23296	4.11028	3.78649	3.50805	3.63655	3.76688	3.22999	3.12613	4.67472	3.97685	4.78553	3.07276	3.85383	3.86031	4.12962	4.5555	3.18566	4.76449	3.55396	4.47957	2.36791	3.35087	2.79666	4.57946	3.38069	3.89565	3.47968	4.19527	4.32383	3.93574	4.33261	4.15738	3.12126	3.54391	4.50216	2.73154	4.35071	4.13749	4.21733	4.84527	3.36892	4.01423	3.85197	3.81139	4.26212	4.11219	4.42554	3.31401	4.98868	4.59529	4.04142	4.33382	4.06529	4.05462	4.22644	3.48267	4.49073	4.02785	4.57479	3.41483	4.2053	3.26185	4.18326	3.59745	4.59299	3.86754	3.91926	4.25479	5.27114	2.66404	3.9669	4.64814	4.35749	4.0954	3.48933	3.94437	3.46454	2.77356	3.61253	3.56663	3.79344	4.16214	3.90486	4.07368	4.37799	3.17465	4.49301	4.29279	3.49182	3.96306	4.01286	3.68887	3.25357	4.5456	4.43739	3.93546	4.39747	3.7814	2.61623	3.64016	3.24268	4.5793	4.41847	4.15628	4.78977	3.98531	4.35527	3.70667	4.80877	3.83057	4.02778	4.61477	3.77159	5.01488	4.00463	4.2405	2.29229	5.17093	4.57485	3.99744	3.39914	3.69681	4.06447	4.4346	3.70231	3.59924	3.87047	4.0459	3.76839	3.19513	4.29944	4.43941	3.21309	3.82575	4.0012	4.54691	3.52136	3.88031	4.03964	3.96086
AT4G11460	0.423208	-0.361604	-0.321817	-0.367229	0.666738	0.628302	-0.323953	-0.354578	-0.331807	0.335541	0.188389	-0.337713	0.450304	-0.0601647	-0.436008	-0.361775	-0.336291	0.756862	0.831287	0.743057	-0.370627	0.700381	0.0221133	-0.318663	-0.340917	-0.312506	0.266791	-0.321248	-0.361281	-0.365455	-0.0669436	-0.330021	0.623776	-0.35137	0.629271	0.0859353	0.255587	-0.328186	-0.365487	-0.37084	0.517942	0.692708	-0.367565	0.842004	0.233212	-0.32437	-0.352824	0.315998	-0.352962	-0.0313619	-0.0765059	1.00349	1.19189	-0.363341	0.524981	-0.365112	-0.311562	-0.368823	0.142066	0.623537	1.1126	0.368314	-0.364781	0.134552	-0.347326	1.38546	0.166557	-0.303855	0.773025	-0.344397	0.193542	1.1018	0.0789076	0.830693	-0.0366902	0.634675	0.195974	-0.293277	1.11866	-0.292672	0.0981155	-0.350685	0.802789	-0.34092	0.839187	0.739116	-0.35964	0.761279	-0.323206	-0.0104792	-0.346432	1.27076	-0.343062	0.145565	-0.363335	-0.319393	-0.32722	0.693749	-0.367018	-0.331033	-0.358703	-0.335836	-0.343073	-0.295083	-0.32162	-0.325451	-0.340538	-0.300744	-0.347855	-0.365509	-0.317198	-0.323513	-0.3638	-0.318492	-0.342345	-0.440935	-0.338681	-0.113416	-0.304362	-0.321483	-0.354505	-0.342256	-0.350368	-0.354906	-0.396129	-0.346325	-0.332705	-0.354934	-0.356256	-0.369429	-0.361076	-0.353224	-0.358901	-0.337928	-0.304978	-0.283275	-0.348347	0.562683	-0.35319	-0.370374	-0.250715	0.360886	0.334995	-0.366682	-0.162646	-0.0446333	0.0200737	-0.380115	-0.357494	-0.0508492	-0.360825	-0.310372	-0.339994	-0.361961	-0.325752	-0.319286	-0.356911	-0.321627	-0.31702	-0.0145474	0.842804	1.0414	-0.339229	0.960653	-0.316742	-0.357919	-0.27046	-0.315333	-0.344753	0.843559	0.161434	0.31335	-0.316967	-0.277744	-0.25797	0.0349456	-0.306651	-0.0311909	-0.370621	-0.407756	0.353275	0.203254	-0.328411	-0.356898	0.613808	-0.355682	-0.423865
AT4G12340	6.56159	6.03106	6.35555	6.44849	6.77344	6.07097	5.86564	6.52361	5.59417	6.25227	6.03487	5.41309	6.10368	5.97966	6.27357	5.93068	6.45344	5.2447	6.05057	6.04506	5.99584	6.35916	6.96239	6.03184	5.89348	6.33775	5.86965	5.76566	6.68451	6.52977	6.27048	6.02153	6.17679	6.08357	6.32433	5.66015	6.98252	5.84345	6.08814	6.5222	6.32229	5.52493	6.1862	5.47345	5.76495	5.56785	5.53406	6.42064	5.86084	5.2896	6.41156	6.36286	6.07038	5.58848	5.47034	5.58603	5.63607	5.02124	5.77938	6.24963	6.16632	5.69994	5.92222	5.42542	6.12737	6.52156	6.07915	5.90989	6.27506	5.4924	6.20198	6.55886	6.49754	6.3553	6.34875	6.44039	5.66883	4.9869	5.99409	5.33488	5.07802	5.23254	6.03591	5.79002	6.23814	5.8577	6.04125	5.89616	5.83242	5.94212	5.81955	5.65498	5.9352	5.90395	6.18588	5.93029	5.56592	5.36301	6.25827	5.85336	4.94901	5.85985	5.38607	5.27075	5.94699	5.16065	5.61861	5.34489	6.19481	6.60029	5.66188	6.11973	5.74254	5.39482	6.40938	6.22589	5.96506	5.93845	5.1456	5.74086	6.25499	4.96933	5.49755	5.92636	5.36038	6.30231	5.63129	5.58934	6.10264	6.13503	6.36341	6.32047	6.31494	5.87363	5.75146	4.5622	5.81595	6.03606	6.14823	5.72623	6.94383	5.69459	6.06187	5.88804	6.64073	5.76347	5.40968	5.66707	5.6517	4.86768	5.40948	5.13708	5.51345	5.876	4.91394	5.01535	5.54964	5.71648	5.78395	5.29111	5.95117	5.42801	5.03384	5.32249	5.27607	6.26772	5.50545	5.42401	5.63723	5.67387	6.50263	5.7262	5.91395	5.6982	5.55995	5.88204	5.29232	5.42111	6.07051	6.33137	6.0206	5.52626	5.91669	5.62312	6.26937	5.84636	5.69751
AT4G04415	1.04291	0.374724	0.463867	0.361653	0.890997	0.442808	1.53187	0.390869	0.441972	0.952914	0.740108	1.97514	0.440044	0.395548	2.30817	0.374329	0.432046	0.889989	1.12143	0.385027	0.35369	0.369839	1.24468	0.848803	0.421739	0.484021	0.451451	0.465104	0.375471	1.65511	0.389966	0.445907	0.630173	0.398179	1.24664	1.22821	0.639619	1.31747	0.365714	0.353189	0.344668	1.39748	0.360867	1.71388	0.432623	0.458298	1.50174	1.30152	1.85726	2.29541	2.22657	3.43165	1.5877	2.0373	2.95591	2.46215	2.76611	0.891163	1.58824	2.28464	1.63146	2.24498	0.91173	3.20304	0.740388	3.04291	2.04394	2.52655	1.20523	3.05837	1.54755	1.85034	2.12148	1.41091	2.11676	2.03187	1.91549	2.3076	2.76195	2.52292	2.03561	2.69985	2.254	2.83928	2.52276	2.30691	1.30793	2.00338	2.18874	1.88776	1.79985	3.05213	2.42935	2.3581	1.42907	1.13451	0.452061	0.411682	0.362144	0.443679	0.381414	0.433056	0.416911	0.521154	1.12382	0.455935	1.42909	0.509167	0.406144	1.93827	1.73982	0.830673	0.369636	0.471091	0.759479	1.40873	0.42673	0.35118	0.501467	0.464594	1.34087	1.94033	0.400456	0.390121	0.292173	0.409598	0.439989	0.390058	0.387031	0.356504	0.375944	1.17549	0.380958	0.428406	0.500153	0.543704	0.405034	0.899613	0.717744	0.650162	0.577063	0.331466	0.952349	0.362928	0.30908	0.408265	0.460183	0.331182	0.948433	0.989863	0.376523	1.615	1.43249	0.925989	0.822283	0.469368	0.703272	0.464279	0.854925	0.432617	1.94589	0.415232	0.425508	0.461645	1.1472	0.383215	0.556856	0.477926	0.413138	0.528636	0.391707	0.477208	0.855122	1.31427	1.02134	0.471874	0.496579	0.419192	0.353704	2.06419	0.328253	0.22449	0.449448	0.38556	0.277997	0.388346	0.220969
AT4G02530	8.83351	9.07376	8.77428	8.2615	9.63919	8.9052	8.5195	8.97348	8.74287	8.51896	8.78941	8.99317	8.70919	8.97212	9.12302	8.61651	8.682	8.96248	9.03355	9.0713	8.43371	8.83217	8.57567	8.78624	8.6908	8.41976	8.80678	8.82825	8.96193	8.58488	8.637	8.98634	8.86961	8.84656	8.98579	8.92286	8.32531	8.9605	9.49606	8.57041	8.90344	8.73638	8.94172	8.94608	8.96547	9.07254	8.81601	9.21461	9.40572	8.97729	9.5141	8.37388	9.14159	9.00617	8.9261	9.21168	8.68989	9.0604	8.91798	8.47755	9.1434	8.56809	9.13135	8.26755	8.91378	8.90254	9.30105	8.43776	9.17723	9.09712	9.08167	9.12041	8.79642	9.2241	8.68748	9.37259	8.71119	8.78927	8.71427	8.66503	8.45345	9.22144	8.94769	8.65945	8.95635	9.38631	9.4696	8.56436	8.84077	9.22803	8.96086	9.10549	9.06378	9.69551	8.89426	8.39366	9.1463	9.20528	8.65864	9.1075	9.15031	8.99701	9.03226	9.43391	9.09711	9.05459	9.74546	9.46672	8.65587	8.80919	9.00608	8.57245	8.46246	8.94739	8.26871	9.15396	8.8824	8.99575	9.22421	8.96408	8.28616	8.79594	8.81038	8.91972	9.14402	8.4611	9.15301	8.96767	8.63418	8.6301	8.28455	9.06513	8.36701	8.8543	9.21789	9.02141	8.70597	8.43589	8.52589	8.74756	10.59	8.53314	8.61513	7.65983	8.34226	8.82959	8.76834	8.69357	8.84926	7.69912	8.75486	8.47479	8.45124	8.38251	9.44021	8.58439	9.2718	8.99887	8.91002	9.00726	7.88486	9.06805	8.93298	8.76088	9.00585	8.96093	8.14673	8.30246	7.9984	8.52911	9.40697	9.07035	8.6856	8.28077	8.99967	7.99157	8.69343	8.98981	8.90785	9.6464	8.2836	8.50479	8.81044	8.65654	8.02611	8.21099	9.32262
AT4G20400	5.33521	5.3164	5.42786	5.61224	5.55264	4.99097	4.2683	5.29601	4.80747	5.35229	5.55899	5.22044	5.86057	5.73665	4.70179	5.57653	5.1822	4.65308	5.26511	5.22772	5.32026	4.7341	5.32432	5.26924	4.79625	5.95245	5.18435	4.82344	5.69361	5.68501	5.09387	5.50804	4.89726	4.62142	5.24432	4.53685	5.49033	4.47406	4.90876	5.5966	5.4015	4.5126	5.32122	4.71468	4.80601	5.49803	5.39283	5.34532	5.16201	5.2502	4.93114	4.70331	4.9119	4.73796	4.57154	5.49416	5.27595	4.99243	4.65304	5.38593	4.93654	5.42956	4.91629	5.21608	5.33114	5.02398	5.09094	4.50264	4.67886	5.36154	5.00158	4.82327	5.15643	4.65864	5.25415	5.64683	4.67823	4.98366	4.71823	4.72244	5.14073	5.01077	5.09848	5.41841	5.27117	5.12722	4.71366	4.18387	5.06904	5.11566	5.20617	4.75959	5.19189	4.59144	4.9568	5.79403	4.9971	4.75306	5.20012	5.05945	5.07836	4.88046	4.94233	4.91929	5.29814	5.50991	4.25275	5.0083	5.53674	5.4744	4.09753	5.69577	5.49371	4.55872	6.02999	5.04994	5.59735	5.10879	4.68073	5.05112	5.85953	4.91889	4.80675	4.33347	3.67842	5.83212	4.75944	5.27186	6.01165	5.73658	5.59893	5.22652	5.54846	5.02347	4.88027	4.59481	5.42126	5.09795	5.11247	5.0832	5.34232	4.84486	5.36973	5.61855	5.47	4.87306	3.65594	5.22609	4.96728	3.84104	5.07896	4.381	5.11835	5.73781	5.07798	4.99995	5.34891	4.47527	5.34238	5.48916	5.84151	5.08013	5.43576	4.80897	5.12981	5.60485	4.49106	3.93019	5.22336	4.29891	5.21611	5.41015	5.68052	5.45456	5.47137	4.80832	4.26291	4.82076	5.30357	3.65827	5.53355	4.58087	4.52507	5.33009	5.34893	5.5202	4.57686
AT4G02195	2.68814	3.26368	3.50861	2.87175	2.92181	3.0183	1.5255	2.46381	2.73551	2.44937	2.89183	2.79275	2.00622	2.58417	1.1889	2.6089	2.59266	2.50833	2.80508	3.77724	2.53909	2.59374	3.16981	2.58579	2.76867	2.30786	2.86893	2.25849	2.61276	2.88715	2.66164	3.10902	2.31243	2.93606	1.86343	4.12723	2.68118	2.52332	2.81797	2.69951	3.04194	2.73346	3.05161	1.74348	2.80535	2.78896	2.22768	2.30599	2.92292	1.47268	2.19204	2.99552	1.79337	2.16046	3.48952	2.58275	2.1122	1.6284	1.87151	2.98808	2.00161	2.83028	2.39029	3.3028	1.45745	2.41228	3.06079	2.81577	1.89744	1.73199	2.72953	3.06892	1.90697	3.32275	2.8353	3.49234	2.52834	1.94419	3.23069	2.41967	2.99521	1.44762	2.96672	2.66946	2.04325	2.8271	2.5311	1.99953	2.24741	2.60469	2.62914	2.16948	2.42477	2.32256	2.83621	2.58101	2.38763	2.12079	2.56772	2.203	2.3192	2.70639	1.46989	1.93671	2.56643	1.81102	1.96648	3.33983	2.10663	2.14645	2.72449	2.79509	2.75832	2.44138	2.65906	1.17325	3.18112	2.4394	2.67908	2.25716	2.56948	2.8492	2.0921	2.21446	1.31236	2.52237	2.61758	2.66195	3.45221	2.3563	3.36254	2.99164	2.18897	1.9797	2.52425	2.46671	2.7124	3.10992	2.35669	2.11482	3.30382	2.27764	3.44793	2.8765	2.54002	2.5182	2.24571	3.03861	3.14234	3.21579	2.52219	3.34143	2.44522	2.98258	2.04109	2.82531	2.64669	2.4221	3.65938	2.47152	2.76403	2.28442	2.95688	3.16615	2.84346	2.72606	2.68958	2.73728	3.19393	2.76262	3.11227	2.60538	1.54573	3.30819	3.03478	2.83356	2.34087	2.66118	1.97307	1.27692	3.07488	2.44452	3.5082	2.7342	2.27875	2.0612	2.90044
AT4G12700	3.7063	3.82544	3.84638	3.45168	3.37338	3.54654	4.17246	3.49983	4.05202	3.91923	4.00615	4.1851	4.14187	4.20162	4.25034	4.10969	3.58418	4.03191	3.70054	3.60398	4.67204	4.15969	3.18667	4.56079	4.06638	3.69798	4.44114	4.33636	4.00095	3.2636	3.73718	3.90273	4.00474	4.17582	3.30683	4.77193	4.21809	3.79277	3.26332	3.6398	3.74437	4.23191	3.385	3.38137	4.06374	3.89003	4.26937	3.22637	3.99828	3.60697	3.75787	3.74067	3.55771	3.71159	3.742	3.53134	3.99842	4.34686	4.17216	3.14166	3.81103	4.01346	3.7948	3.84488	3.24829	3.65767	3.95422	3.99589	3.08833	3.58755	3.81788	3.70597	3.6907	3.72553	3.36217	3.47224	3.3506	4.21597	3.03752	4.15659	3.54125	2.91087	4.04256	3.9183	3.70233	4.13425	4.20109	4.08211	2.81104	3.02466	3.05613	4.14878	3.52779	3.65224	3.28181	4.554	4.09294	4.74507	3.38992	3.95168	3.24241	3.58795	3.2818	3.83574	3.97522	4.10865	3.68754	3.50172	3.33135	3.40343	3.95088	3.68917	3.41868	4.31649	2.97003	2.66025	3.40522	3.63153	3.08974	3.91458	3.62756	3.37656	3.0269	3.42751	2.05667	2.94189	3.1568	3.88892	3.26264	2.52136	3.50734	3.5116	3.89716	4.51489	3.91528	4.08336	3.4081	3.08831	3.80647	4.27498	3.85253	3.77126	3.41201	4.0236	3.30073	3.15653	3.89738	2.89288	4.35114	3.54671	4.15472	4.84116	3.69221	3.91146	4.3381	3.5584	3.60595	3.77854	3.95238	3.01436	2.52822	3.27592	3.69878	4.23086	4.017	3.71005	4.40681	4.47495	3.93491	3.94713	3.43345	3.39157	4.37514	4.17938	4.18519	3.73296	3.45819	4.18637	3.94603	2.937	3.71653	3.31533	3.39576	3.66424	3.91565	4.09539	3.87414
AT4G38420	3.3823	3.57535	2.34537	3.06514	2.97789	3.28685	3.75955	1.96813	3.74685	3.08161	4.07465	3.06107	4.14295	2.17967	3.2487	3.47534	3.59412	2.78852	3.36095	3.51857	3.16747	3.84242	2.46667	3.54505	3.76789	2.16014	3.13912	3.72352	2.68014	3.21432	2.48226	3.45164	2.99335	4.00076	3.39188	4.07976	3.01426	3.2269	3.00671	3.61678	3.13237	3.5128	3.42068	3.85438	3.70949	3.16285	3.11297	2.44451	2.34793	2.41381	3.39781	3.2636	2.35344	2.42632	3.21839	3.0099	2.76318	1.67563	3.20539	3.5631	4.01547	4.42686	2.65389	2.94889	3.6083	3.02714	3.60845	3.21031	3.73214	2.22399	3.76779	4.68476	3.51701	2.69199	3.26227	2.90604	2.90353	2.87935	3.35552	3.2915	3.38053	3.46744	3.61254	2.8295	3.39479	3.24384	2.88947	3.72744	2.83042	3.26173	3.38162	3.85216	3.47451	2.46071	3.23334	3.3825	2.09352	3.32296	3.06698	3.51264	2.98369	2.60758	3.0197	3.15391	2.34642	2.10155	2.24489	2.98175	1.9992	2.92752	3.39982	3.26325	2.94171	3.10362	3.34876	2.46238	2.25492	2.70088	2.63835	3.52196	3.01792	2.70018	2.64381	3.0957	2.98122	2.89713	3.35563	3.89252	2.1592	2.97296	2.56827	3.18537	1.94805	3.45436	3.49584	2.93613	3.83547	3.56752	3.60594	2.5014	3.87135	3.0181	2.32494	3.37685	3.29974	3.1616	3.92419	2.63311	3.21929	3.42123	3.04618	3.36472	3.0435	2.87088	2.5118	2.55017	2.71265	2.53629	3.21835	2.4504	3.35561	3.26412	3.14022	2.95871	2.37241	3.61033	3.51017	3.12671	2.22206	3.29977	2.93258	3.77098	3.31392	2.55898	3.84262	3.75006	2.62484	2.41418	3.16752	2.80503	4.08964	3.56692	3.92909	3.52072	3.74944	3.76557	2.67828
AT4G37280	5.97031	5.2796	5.01713	5.31144	5.11877	5.15695	4.24191	4.63096	4.68094	5.75815	5.48967	5.06575	5.71664	5.31606	4.35446	5.89903	4.84429	5.03045	5.94488	5.15782	4.81512	5.79393	5.61404	4.92977	4.97228	4.70668	5.22441	4.10996	5.04298	6.2158	5.56701	5.36198	4.95957	3.8674	5.51657	4.92	5.60988	4.95761	5.4008	6.20776	5.66801	4.63902	5.19428	4.59037	5.05139	4.49385	4.68525	5.30967	5.29033	4.8607	5.65298	6.13035	5.7992	4.8651	5.46339	4.92698	4.41437	4.86117	5.58534	5.71289	5.24874	4.95045	4.3267	5.84652	5.54595	6.17559	5.02787	5.84875	5.213	4.37194	5.1758	5.70045	5.70598	5.67417	5.98832	5.72337	5.71779	3.91587	5.85207	5.07693	5.22155	5.02338	5.81072	5.09314	5.52556	4.44733	4.65352	5.94561	5.26579	5.15572	5.17236	5.99924	4.48483	4.99966	5.04511	4.7932	4.92948	4.59892	5.55598	4.93084	4.91338	4.33628	4.27297	4.31573	4.9428	5.12117	5.00745	4.91124	5.4463	5.34854	4.4339	4.96397	5.57793	4.48545	5.28754	5.32379	5.85185	5.65109	4.40192	5.25267	5.1142	4.6284	4.59339	5.60007	4.83938	5.80005	4.62675	5.37122	5.48556	5.77529	5.49987	3.59367	5.55614	5.12268	4.53621	5.39809	5.49846	5.63838	5.68091	5.86478	6.27714	5.01336	5.2923	5.90845	5.90951	5.35359	5.10661	5.8956	5.08295	5.26406	4.99805	4.8738	5.15829	5.73791	4.78052	4.69846	5.03906	4.72643	5.06163	4.44678	6.00266	5.65321	5.36592	5.23972	5.35669	4.59813	4.14515	4.15671	5.43878	5.40392	5.4724	5.90712	6.04546	4.50661	5.43439	5.42626	4.80957	4.71268	5.05655	5.32587	6.13049	5.79119	5.81334	5.96608	5.93913	6.12897	5.01546
AT4G39540	5.80069	5.60321	5.93339	5.66174	5.80329	5.76313	6.09388	5.77282	5.7593	5.6739	5.865	5.26896	6.13366	5.74936	5.24805	5.33055	5.31009	5.9601	5.83701	5.07556	6.19545	6.10879	5.75205	4.87834	5.50524	5.22164	6.04235	5.9026	5.65395	6.00501	5.76852	5.61425	6.02	4.6285	6.05293	6.09507	5.77943	5.93867	5.6072	5.90929	5.68731	5.39129	5.56844	6.45421	5.73525	5.83388	5.61455	6.06037	5.55953	5.35517	5.8166	5.63504	5.67907	5.48354	5.57507	5.46408	5.39958	5.4402	5.88891	6.06867	5.62159	6.18523	5.25678	5.19397	5.46129	5.81909	5.77579	5.14227	5.36491	5.78798	5.86399	6.10868	5.79059	5.50107	5.91542	5.39557	5.70944	5.31844	5.82349	5.63622	6.09845	5.7051	6.21997	6.00579	5.5157	5.29565	5.37361	5.84535	5.12373	5.92264	5.49142	6.06194	5.10126	5.57399	5.60002	5.60235	5.72659	5.72742	5.23262	5.6259	5.16203	5.10802	5.26988	5.61394	5.60503	5.80387	5.63221	6.04642	4.74362	4.78541	5.90502	5.43349	4.83426	5.94841	5.46892	5.00139	4.9797	6.00502	5.72103	4.89912	5.25352	4.29884	4.96793	5.67617	3.83225	5.45023	4.92354	5.4031	5.3039	5.6367	5.70153	5.53833	5.3612	6.09209	5.60892	5.7433	5.21725	5.36935	5.44179	5.33382	6.16129	5.32947	5.62391	4.7735	5.68404	5.87015	5.95176	5.81988	5.49289	5.72128	5.77607	6.10004	5.35156	5.70641	5.23544	5.12294	5.36157	5.9172	5.67328	5.10614	5.28514	5.72674	4.82372	5.05265	5.62787	5.09406	5.32573	5.90401	5.46629	6.03129	5.71556	6.06459	5.74232	5.42227	6.34523	5.01517	5.67369	5.22642	5.43702	6.35458	5.40939	5.59068	5.91947	4.93454	5.4859	5.8741	5.41825
AT4G34320	-0.742475	-0.664154	-0.92112	-0.836233	-1.25388	-1.23088	-1.21981	-1.24806	-1.23144	-1.24889	-1.24453	-1.23979	-1.23275	-1.24707	-1.28018	-1.251	-0.735772	-1.19615	-1.21712	-1.2491	-1.2546	-1.25179	-1.26193	-1.21208	-0.581652	-0.317895	-1.22503	-1.21585	-0.4259	-1.2525	-1.24822	-1.22878	-1.25651	-1.2465	-1.26183	-0.882339	-0.710086	-1.22605	-0.679748	-1.25469	-1.25615	-0.973218	-1.25336	-1.24171	-1.23779	-1.22042	-1.24722	-0.814807	-0.989037	-1.24194	-1.00069	-1.23523	-0.858414	-1.25164	-1.20969	-1.01494	-0.654177	-1.25387	-1.24991	-1.18033	-1.23412	-1.18786	-0.828278	-1.16078	-0.771619	-0.236682	-1.24727	-1.19086	-1.19189	-1.24306	-0.974331	-1.18584	-1.18863	-1.24259	-1.24288	-1.22911	-1.24359	-1.17599	-0.724148	-0.872421	-1.17892	-1.24616	-1.22424	-0.750817	-0.172891	-0.646795	-1.00329	-0.948308	-1.21871	-1.23558	-1.24406	-1.23913	-1.2424	-1.24955	-1.25164	-0.915645	-1.22462	-1.24355	-0.835548	-0.281705	-1.24975	-0.734293	-0.967846	-1.17851	-1.21639	-1.22201	-1.24117	-1.18647	-1.24476	-0.679838	-0.338487	-0.92494	-0.672968	-1.21183	-1.24205	-1.28204	-0.958396	-1.25503	-1.19158	-1.21619	-1.24803	-1.24201	-1.246	-1.24819	-0.308187	-1.244	-1.23279	-1.2482	-1.24875	-1.25412	-1.25072	-1.24742	-1.24983	-1.23989	-1.19245	-1.16356	-1.245	-1.2532	-1.24741	-1.2545	-1.14137	-1.25838	-1.24893	-1.253	-1.26207	-0.261251	-1.21915	-1.25842	-1.24925	-1.2454	-1.00581	-1.20013	-1.2409	-1.25108	-1.22245	-1.21299	-1.24901	-0.50511	-1.2097	-1.2378	-1.24165	-1.24277	-1.24053	-1.21817	-1.2093	-1.24943	-1.15483	-1.20726	-1.24323	-0.577321	-1.24791	-1.20774	-1.20962	-1.15979	-1.14632	-1.21131	-1.19483	-1.24191	-1.02664	-1.26935	-1.25891	-1.27506	-1.22638	-1.24901	-0.632743	-1.24851	-1.02354
AT4G24175	2.86782	2.41621	2.70793	2.37339	2.4542	2.25585	1.69751	2.36225	1.37428	1.56208	2.00029	2.21679	1.37181	3.03354	2.08548	2.19452	4.00768	1.76458	1.40162	2.99324	1.864	2.18115	2.58099	2.16402	1.62754	2.37243	3.24664	3.00201	2.514	2.04075	1.95636	2.40806	1.97591	2.76357	1.60242	2.05723	2.58422	3.02877	2.91896	2.24397	1.9819	1.33522	3.16369	1.34636	2.88619	1.93454	2.3748	3.31996	3.02975	3.34917	2.70608	2.71996	2.41261	2.81042	2.17332	2.65072	3.16047	3.15164	2.21295	2.28948	2.72547	3.06093	2.92529	2.3686	2.7962	3.01766	3.08998	1.4529	1.45087	3.16457	2.8061	2.60257	1.45733	1.83859	2.43706	2.75047	1.82825	3.12447	2.62944	2.49391	2.29515	2.98593	1.92156	2.45903	3.03809	2.6116	2.61476	2.07706	2.8986	1.88342	2.16218	2.87923	3.60894	3.1525	3.05246	2.1599	1.68409	2.4275	2.15822	2.09398	2.70377	2.06663	3.05056	2.63657	2.81456	1.69136	2.33829	2.44449	1.99765	1.52442	1.41546	3.06599	2.93408	1.9639	2.65961	1.29683	1.86266	2.5166	3.36879	1.70765	2.11109	3.29575	1.98312	2.73485	3.362	2.42096	3.20301	2.10835	2.09992	2.44964	1.29085	1.78874	2.083	3.22039	1.7752	2.54499	1.99482	2.37387	1.31348	2.68016	3.86005	2.27406	2.22924	1.27468	1.99935	1.6026	1.69934	2.27312	2.71369	1.59323	2.96059	1.75315	2.57657	2.4135	2.12394	2.33079	2.34551	2.14728	2.94557	2.36826	1.84825	1.83665	3.47249	3.40792	3.57005	2.78611	1.52515	1.73285	2.01554	2.31676	2.65812	2.63407	3.11785	2.37266	2.42801	2.3379	1.44507	1.34523	2.81152	3.24898	1.93607	1.27068	2.54621	1.94512	2.09532	1.95223	3.28551
AT4G31440	2.04531	2.18588	1.0467	1.26193	1.39572	0.712448	1.79923	1.3277	1.01365	1.71442	1.65536	1.57523	0.710191	2.38727	0.520771	1.4371	1.23077	1.74544	0.729222	1.81537	1.2441	0.654103	1.95449	1.05714	1.69539	1.86886	1.63311	0.730788	1.12149	2.2183	1.92606	1.76221	0.632942	0.948756	1.75178	1.7896	1.23155	1.26594	1.54206	1.89283	1.3627	0.968021	0.647111	1.55279	2.06177	1.03826	0.943916	1.79078	0.673576	1.39173	0.663693	1.43148	0.63533	0.654778	1.69226	0.651564	1.33798	1.39591	1.45267	1.62428	1.97758	1.11322	0.903968	0.800912	1.98125	1.82216	1.15825	1.58625	0.760807	0.689053	1.66344	1.94302	1.93102	0.690783	2.32693	2.00032	1.19078	0.781176	0.710121	1.42008	0.777399	1.75364	0.720493	1.557	1.30609	0.614224	1.97853	0.707801	0.727262	1.23828	1.52554	1.57979	0.976363	0.925949	0.908813	1.30405	1.02883	1.53144	1.09611	0.71316	1.8989	0.704501	1.54473	2.11374	1.49609	1.47664	0.69602	0.767717	1.36232	0.901526	0.738081	0.726708	1.42531	1.30795	1.39056	0.51146	0.69937	1.23848	1.1045	1.29499	0.938317	1.20482	0.678267	1.72567	0.594949	1.18708	1.24634	0.936887	1.1436	1.90374	2.04722	1.93874	0.662825	1.57401	1.58054	1.87679	1.17825	1.74452	1.48677	1.89643	0.826377	0.852662	2.61228	1.0976	1.2737	0.684504	1.04111	1.44806	1.81282	1.50991	1.1235	0.750375	2.12482	1.11848	1.27649	0.734321	1.14073	1.04733	1.51943	2.45776	2.02269	1.198	1.21799	1.80604	1.31553	1.45947	1.48423	0.74144	0.970751	1.14714	2.01941	1.3202	2.09009	2.20058	0.819869	2.08225	0.757075	0.693281	1.97194	0.573514	0.622039	1.6361	1.02489	1.31571	1.4872	1.60381	1.90195
AT4G03000	5.85133	4.78735	4.77428	5.24362	4.59606	5.03325	4.87167	5.03916	5.36442	4.65994	4.8461	4.06155	5.23825	5.29532	4.51001	5.33874	4.46561	4.50694	5.06081	4.40095	4.66404	4.73746	5.17433	5.06106	5.29398	5.27393	5.00947	4.81998	5.05844	5.4094	5.61509	5.04688	4.79111	4.22971	4.99187	5.33451	5.39557	4.83204	4.60071	5.23651	4.50613	4.76964	4.57903	4.70412	5.15443	4.3627	4.59551	5.04352	4.84862	4.31436	5.17291	5.64951	5.03909	4.21197	5.34094	4.54049	3.75567	4.81473	4.49728	5.00474	4.88592	4.91361	4.69782	5.43241	4.98852	5.73524	4.59458	5.29596	5.15894	4.56374	5.40155	4.96948	5.21434	4.75709	5.17174	5.78984	4.5128	5.33106	4.9904	4.9025	4.48313	4.33254	5.26974	5.02591	4.92224	4.88489	4.93772	5.52714	4.71964	5.19455	4.69348	4.74953	3.71286	4.82269	4.41783	5.08666	4.68289	4.86601	4.61539	4.91045	4.30129	4.07748	4.65372	4.83241	4.49718	5.30977	5.05688	5.26166	4.81096	4.50292	4.58782	4.71683	4.9871	4.6733	4.69751	5.58503	3.44621	4.29528	3.55639	4.8569	5.10875	4.26079	4.46622	5.01184	4.82926	4.37324	4.29014	4.60972	4.99769	4.49576	5.12386	4.72595	4.10868	4.45065	4.74549	5.11267	4.80607	5.07732	5.07712	5.17303	5.11776	4.20915	4.96856	5.70046	4.69847	4.90977	4.62819	4.5041	4.43735	5.36911	4.90041	4.95917	5.00729	4.961	4.22876	3.89919	4.83615	4.44312	5.07654	4.68238	5.04693	5.10146	4.7979	5.02161	5.36953	4.06439	4.92967	4.8335	4.51966	4.86352	4.96971	5.18446	5.07703	4.66413	4.67849	5.72567	4.68049	4.14991	4.97739	2.60655	4.93552	4.60784	5.42064	4.83629	5.02068	5.31777	4.1342
AT4G11330	5.02229	4.6975	4.99639	4.92512	4.49538	5.41397	6.52074	4.88507	6.05738	5.36299	4.52909	5.26016	5.28759	4.55639	3.0575	5.17619	5.64963	4.23116	4.92314	4.21534	5.17022	5.31839	5.27095	5.47466	6.32689	5.24511	5.18574	4.68948	5.14175	5.21085	5.21027	5.1879	4.6884	4.94536	4.72334	5.30416	5.03042	5.57037	3.9816	5.03522	4.67217	5.55115	4.60444	5.01724	5.07361	5.91728	5.42172	4.43781	3.52566	3.8685	3.80081	5.48771	3.89922	3.94563	6.50057	3.92905	4.94627	4.00277	4.52722	5.30325	4.66076	4.02243	4.53799	6.55432	4.7813	5.02492	3.98114	6.67627	4.25578	3.59373	3.9772	4.03355	6.12785	4.34418	4.81399	3.70424	4.89268	4.26794	4.89187	5.37061	4.96866	4.06195	5.01322	3.9527	4.66541	3.73035	3.15372	4.9126	4.67156	3.67077	4.21353	4.3	3.50385	3.80267	5.0567	5.59894	4.13963	4.1677	3.85221	4.80195	5.04075	4.71854	4.72207	5.21162	4.7301	5.59822	5.42333	5.44465	4.74335	5.03276	4.47501	4.41943	4.3672	4.40606	4.76408	5.37582	4.04158	4.77998	4.88748	5.42328	4.60881	4.76496	4.98218	4.53278	5.50501	4.7913	4.53879	3.96299	5.15489	4.64387	5.0814	4.81399	4.29071	4.69852	4.63746	5.4486	4.6702	4.66814	4.78447	4.3384	5.01325	3.94189	4.35562	5.63192	5.53591	4.15395	4.41949	4.58203	4.21186	6.43181	4.07945	5.23506	5.62728	4.78014	4.88876	4.87458	4.06216	5.57651	5.17155	4.8256	5.39313	4.12366	4.10249	5.45613	5.78077	4.465	5.63152	6.04033	5.09133	5.47429	4.5763	4.48844	3.69994	5.76132	5.42618	5.5255	5.38809	4.73201	4.44315	5.1851	5.51551	4.55665	4.19638	4.54937	5.46477	5.09571	4.23186
AT4G06534	0.462048	1.25359	2.19223	0.678159	0.406807	0.474444	1.47382	0.948909	1.05052	0.429143	0.445781	1.02432	1.25113	0.728508	2.28465	0.419734	2.23865	2.29932	0.491043	0.428177	1.44539	0.416203	0.602452	2.37814	1.01006	2.49981	0.813035	1.31047	1.25552	0.684268	1.29301	1.72062	1.17048	1.3143	0.792191	1.19202	1.18482	1.73275	0.68416	1.04906	1.4185	0.449067	1.57206	0.765359	0.466209	1.75793	1.56802	1.39476	0.435731	0.763807	0.931568	1.24254	0.397287	0.416881	0.500109	0.41365	0.866425	0.406866	0.424613	0.536592	1.41811	1.76429	1.36786	0.964268	1.17451	1.81227	1.44433	0.523404	0.522126	0.994546	1.48775	0.529678	0.526197	0.452912	0.451823	0.476552	0.752438	0.542052	0.472138	2.41079	0.538365	0.439849	0.81483	1.37553	0.930067	0.375914	0.704229	1.81059	1.30033	1.56037	0.749206	0.464632	0.453591	0.426213	2.31508	0.495887	1.07082	1.18464	0.410168	1.2597	2.05621	1.4051	2.1098	1.4458	1.48726	1.9772	1.01175	1.4165	0.744379	0.412925	1.33143	1.76358	0.689963	0.84323	1.36722	2.299	1.21984	0.401605	1.58642	0.492172	1.43419	1.20113	0.73585	0.720403	0.35629	0.447716	0.795538	1.43144	0.715797	0.405757	0.421006	0.435256	0.424961	2.06958	1.39461	1.50152	0.742713	1.06892	0.435318	1.55146	0.58595	0.386319	0.428938	1.07153	0.601208	0.446651	1.99112	0.3861	0.711571	1.16484	0.920692	1.97349	2.62266	0.419395	1.46345	1.10587	0.713561	1.64103	0.5001	1.68073	0.456341	0.997118	0.77356	1.0902	1.33379	0.710116	2.52025	1.52342	0.450548	1.66015	0.433468	0.502503	1.33263	2.03834	2.10281	1.79899	1.16157	0.4554	0.403572	0.534647	0.629124	0.75207	0.479832	0.428598	0.345604	0.430804	0.743858
AT4G09000	10.2439	10.6337	10.2405	10.2386	10.2298	10.5063	10.3264	10.3596	10.3888	10.7753	10.6249	10.379	10.1869	10.6848	10.3992	10.4584	10.4654	9.9351	10.3955	10.8505	10.6701	10.6654	10.2753	10.3064	10.2824	10.3768	10.3566	10.2808	10.1061	10.6128	10.3816	10.258	10.7629	10.9592	10.5095	10.0661	10.295	10.1336	10.5525	10.3641	10.353	10.3554	10.6954	10.1265	10.0667	10.7098	10.4516	10.6351	10.2923	10.248	10.4918	10.2959	10.7237	10.5798	10.3489	10.5508	10.4861	10.759	10.6805	10.4708	10.5376	10.1439	10.3261	10.5472	10.7402	10.1392	10.6453	10.3722	10.7111	10.5183	10.6163	10.2337	10.1607	10.5791	10.5148	10.599	10.8485	10.7464	10.4886	10.215	10.3526	10.4113	10.2598	10.3561	10.417	10.5011	10.2013	10.4358	10.3419	10.6783	10.2996	10.4594	10.4292	10.4438	10.364	10.3719	10.2472	10.0851	10.2498	9.94411	10.0065	10.1515	10.1161	10.0746	10.2666	10.2413	10.2556	10.1368	10.2877	10.3707	10.3799	10.1189	10.361	10.13	10.1133	10.2824	10.5097	10.2501	10.2203	9.95383	10.3734	10.3744	10.3201	10.3245	9.88707	10.2115	10.2498	10.1039	10.2158	10.1586	10.2577	10.3647	10.475	10.0605	9.94459	10.3054	10.072	10.1107	10.0547	10.1741	10.8787	10.812	10.7512	10.4116	10.5065	10.5338	10.051	10.5623	10.3221	10.3498	10.7223	10.2689	10.0637	10.7517	10.4496	10.6452	10.5691	10.1948	10.3448	10.2432	10.2149	10.314	10.4698	10.151	10.21	10.4354	10.4815	10.4678	10.7101	10.0121	10.4543	10.3279	10.3704	10.4238	9.75539	10.4136	10.2012	10.5939	10.2928	10.2084	10.4255	10.3495	10.3415	10.4247	10.3162	10.2031	10.223
AT4G29490	6.03817	5.47942	6.35272	5.74851	5.60602	5.21942	5.32039	6.09542	5.38297	5.85492	5.27843	5.51427	5.32146	5.36285	6.06898	5.34725	5.94453	4.74254	5.27706	5.98697	5.95423	5.08578	5.71922	5.72475	5.41485	6.26154	5.59384	5.48513	6.33461	5.50509	5.27125	5.17103	5.4252	6.36991	5.90496	4.68667	5.88326	5.46904	5.50474	5.35956	5.3362	4.88991	5.78314	4.89137	4.69996	5.8111	5.78406	5.95927	5.67428	5.22903	5.53147	5.24995	5.45609	5.71131	5.11914	5.44092	5.67878	5.05548	5.29394	4.99815	5.07202	5.36684	5.47909	5.50704	5.55835	4.85623	5.14718	4.93379	5.4404	5.62631	5.45063	5.01343	6.13975	5.24242	6.11872	5.47345	5.72075	5.63714	5.20707	5.58181	5.6177	5.46482	5.23136	5.50342	5.03491	5.42279	5.78052	4.96294	5.99977	5.86755	5.33594	5.38334	5.48164	5.44335	5.73917	6.14795	5.42754	4.85604	5.71106	5.30994	5.39981	5.85442	5.41588	4.72467	5.48156	5.61398	5.10155	5.41014	6.08937	5.71461	5.8823	6.29794	4.8998	5.31107	5.80307	6.10267	5.2895	5.19899	5.41017	5.45638	5.57364	6.32673	5.42745	5.22566	5.66558	5.8539	5.72736	5.4202	5.57212	5.47691	6.06524	5.87859	5.56049	5.21502	5.37134	5.24569	5.33955	5.55	5.26679	5.15117	5.77417	5.51858	5.85367	5.71489	5.63945	4.94486	5.48924	5.44582	5.79042	5.28459	5.58887	5.41791	6.00708	5.62361	4.79111	5.45021	5.56506	5.60541	5.76238	5.2047	5.87449	4.48787	5.80274	5.02805	5.97922	5.6525	5.43004	5.43116	5.95651	5.73917	5.23283	5.23911	5.41574	5.07245	5.35537	5.28268	5.72578	5.38014	5.66968	5.18947	5.14846	5.44231	5.86219	5.02658	5.63698	5.76758	5.50848
AT4G33240	5.05069	3.98918	4.77959	4.42852	3.64962	4.72281	5.45381	4.83499	5.31467	4.68466	4.59995	4.51844	5.0337	4.83169	3.51208	4.57468	4.7092	4.2499	5.00108	3.87513	4.39246	4.36891	4.03112	4.77318	5.18002	4.38473	4.40235	4.78495	4.52123	4.85525	4.1002	4.9527	4.17858	3.2428	4.10061	4.31611	4.23807	5.17677	4.12878	4.89707	4.59572	5.02317	3.93142	4.36014	4.22765	3.97399	4.57732	4.0459	4.37071	4.61914	4.423	4.7922	4.04189	4.10837	4.34518	4.28529	4.0065	3.29184	4.60272	4.77459	4.43576	4.72652	4.48462	4.52737	4.42588	4.60049	3.79442	4.61482	4.94065	4.41565	4.23043	4.8254	4.57954	4.25533	5.14751	4.27997	4.18966	3.67125	4.64043	4.37575	4.28577	4.18704	4.58053	4.32384	4.23618	4.6249	4.22741	4.55368	4.29059	4.29038	3.71631	3.5516	4.76617	4.39074	3.70045	4.60946	4.30719	4.44457	4.30073	4.72661	4.35033	4.57406	3.4085	4.28818	4.30461	5.41915	4.41241	4.37073	3.4643	3.95145	2.45165	3.45094	4.46452	4.65906	3.75106	3.92809	3.53758	4.21715	4.50966	4.06677	3.95429	3.95087	3.99242	3.49167	3.76509	3.85276	3.58477	4.0027	3.7001	4.08906	4.04162	4.60409	3.67662	3.92601	3.46238	4.62936	4.29652	3.93531	3.32922	4.84243	5.57099	4.16328	3.9338	4.79815	4.09368	4.3102	3.98123	3.93807	4.4324	5.22963	4.13316	4.73362	4.45779	4.20432	4.03051	3.94321	3.6943	3.46479	4.0354	4.06532	4.59079	3.73854	4.4248	5.10495	4.45118	3.38251	4.19501	5.03674	3.65584	4.56714	4.19751	3.89404	4.99068	4.59473	4.79359	5.0684	4.6822	3.07297	4.1924	2.06229	4.54173	3.55317	4.34632	3.7588	4.91158	4.66647	3.31112
AT4G32130	7.35794	7.37973	7.50496	7.84506	7.26034	7.60321	7.56546	7.57264	7.65831	7.84397	7.69759	7.27874	7.62786	7.3013	6.78751	7.61229	7.25882	6.96081	7.72313	7.36508	7.75959	7.93001	7.87216	6.97856	7.36812	7.2902	7.14795	6.72849	7.22013	7.80633	7.61205	7.07006	7.87789	7.60895	7.63204	7.36279	7.83101	6.80714	7.35885	7.60701	7.59136	7.41205	7.68964	7.00205	7.03484	7.71037	7.23249	7.12066	7.12171	7.0222	7.17627	7.61026	7.23787	7.26248	7.66757	7.14763	7.27325	7.3338	7.54742	7.25926	7.37588	7.07625	7.20791	7.58736	7.56548	7.54981	7.2557	7.7653	7.09406	7.5172	7.05951	7.23146	7.77506	7.38321	7.53662	7.47502	7.64285	7.37913	7.61134	7.5208	7.05295	7.49366	7.37007	7.22404	7.35184	7.32377	7.31021	7.96499	7.47738	7.37225	7.56071	7.67455	7.28193	7.13533	6.87174	7.25534	7.03431	6.73108	7.47188	7.05084	6.82031	6.75349	7.01218	6.83547	6.9601	7.06151	7.32186	7.11997	7.48955	7.90536	6.9378	7.15367	7.3395	6.80628	7.76235	7.51828	7.39204	7.46988	6.67099	6.82621	7.75535	7.14532	6.91846	7.27484	6.42387	7.48558	6.96938	7.44597	7.34856	7.62052	7.56718	7.44004	7.60081	6.91608	6.54679	7.07944	7.42594	7.3997	7.27056	7.4899	7.38492	7.45663	7.35934	7.80767	8.04475	7.32158	6.71964	7.54479	7.19876	7.48023	7.3936	6.92174	7.06887	8.11493	7.13982	7.28128	7.16863	7.28991	6.76917	6.72911	7.6341	7.45909	7.33581	7.20372	7.07044	7.6612	7.48797	7.57146	8.02393	6.92794	7.2533	7.21453	7.31283	7.2087	7.02057	7.37223	6.96971	7.44461	7.07202	7.22613	7.50131	7.6624	7.37604	7.76162	7.88952	7.75698	7.26255
AT4G02660	-0.346703	-0.879896	-0.535303	-0.641633	-0.454306	-0.862938	-0.854679	-0.61225	-0.323545	-0.877115	-0.378641	-0.57282	-0.863651	-0.222709	-0.919539	-0.263405	-0.865702	-0.2372	-0.851716	-0.877412	-0.884874	-0.881063	-0.691729	-0.84617	-0.171738	-0.0467763	-0.860435	-0.850317	-0.627835	0.362485	-0.87621	-0.862136	-0.190798	-0.874197	-0.89468	-0.816409	-0.886181	-0.861089	-0.882044	-0.884991	-0.886971	-0.870946	-0.88319	-0.868739	-0.865554	-0.855354	-0.87501	-0.879358	-0.875087	0.112966	-0.621193	-0.864588	-0.886749	-0.434851	-0.843539	-0.881837	-0.834889	-0.883883	0.130034	-0.811197	-0.86417	-0.487273	-0.276666	-0.789669	-0.87193	0.221452	-0.875063	-0.8228	-0.823929	-0.870283	-0.592455	-0.817269	-0.00140894	-0.869743	-0.870084	-0.862265	-0.870891	-0.806415	-0.863673	-0.805485	-0.809643	-0.873814	-0.547493	-0.355773	-0.878315	-0.513601	-0.878807	-0.864404	-0.538597	-0.86472	-0.37523	-0.866054	-0.869531	-0.416767	-0.434831	-0.529546	-0.859981	-0.590833	-0.882888	-0.862713	-0.878286	-0.865444	-0.869537	-0.809198	-0.850915	-0.857105	-0.868106	-0.48489	-0.380252	-0.882056	-0.843832	-0.853968	-0.633682	-0.845897	-0.583684	-0.922044	-0.867056	-0.88546	-0.82359	-0.850694	-0.875949	-0.869076	-0.873636	-0.876173	-0.898699	-0.871368	-0.561042	-0.613077	-0.876925	-0.884216	-0.879603	-0.875234	-0.878396	-0.158624	-0.824552	-0.792727	-0.0532645	-0.0273863	-0.875215	-0.884736	0.52681	-0.344138	-0.0955911	-0.882703	-0.526544	-0.8717	-0.853958	-0.890061	-0.414235	-0.872961	-0.626776	-0.247225	-0.0111333	-0.880094	-0.544626	-0.847168	-0.412181	-0.850927	-0.843547	-0.338505	-0.868668	-0.184483	-0.867366	-0.852875	0.105992	-0.620024	-0.783108	-0.840862	-0.870483	-0.470301	-0.875785	-0.841391	-0.270807	-0.788576	-0.773734	-0.526545	-0.827169	-0.868963	-0.884871	-0.904876	-0.498433	-0.912612	-0.861217	-0.241929	-0.442462	0.0372813	-0.913298
AT4G27500	8.89416	8.80241	8.83776	9.04288	8.73089	8.22956	8.35336	8.5884	8.52301	8.62091	8.59122	8.15208	8.56147	8.86348	7.72857	8.77727	8.53449	7.58189	8.43534	8.46915	8.6214	8.33009	8.96411	8.3607	8.81072	8.73965	8.25024	7.92182	8.80095	8.86364	8.51331	8.10111	8.61923	8.57338	8.71692	8.04775	9.02853	8.1377	8.46176	8.80419	8.73365	8.18505	8.54082	8.11838	7.71007	7.73844	8.23029	8.63734	8.33774	8.133	8.27341	8.54388	8.21278	8.47104	8.37345	8.44791	8.31019	8.30066	8.15388	8.54778	8.39563	8.33397	8.52323	8.69945	8.32221	8.17631	8.30304	8.23387	7.96304	8.31297	8.89739	8.3996	8.73541	8.61273	8.37954	8.59895	8.52051	8.24627	8.48249	8.51114	7.98457	8.35438	8.307	8.63282	8.5267	8.62834	8.3075	8.13785	8.03682	8.32714	8.13963	8.06518	8.19042	8.44687	8.59528	8.40773	8.01645	7.97176	8.99174	8.13035	7.987	8.28524	8.30448	7.74183	8.41488	8.12504	8.20266	8.47052	9.0738	9.08137	7.93862	8.62547	8.85605	8.05823	9.21776	8.28122	8.60544	8.53935	8.30799	8.37105	9.12906	8.66279	8.04069	8.75221	8.0555	9.20806	8.25126	8.6722	9.09399	8.95921	9.27328	9.21655	8.86738	8.07174	8.3114	7.90903	8.58555	8.78046	8.87951	8.60002	7.54656	8.86821	9.1102	8.78295	8.78371	8.5231	7.77273	8.68425	8.75528	8.44469	8.84805	8.22438	8.37649	8.84135	8.04609	8.64502	8.67036	8.04755	8.81672	8.22404	8.79739	8.17133	8.7201	8.49798	8.2403	8.96805	8.61883	8.80666	8.96486	8.18209	8.98905	8.52662	8.62158	8.41414	8.1284	8.35409	8.25635	9.19353	8.75165	6.37005	8.6935	8.66602	8.84193	8.71327	8.34227	8.81221	8.77745
AT4G10150	0.842813	0.491837	0.564104	0.95444	0.478492	1.11448	1.35574	1.01154	2.07937	0.501012	0.517804	0.535396	1.10895	0.508454	2.27048	0.763326	0.849759	2.34952	0.563562	0.500038	0.475222	2.70924	0.441231	1.84943	2.09763	1.19784	1.51056	1.3697	0.765017	1.13836	0.786537	0.870846	1.46782	1.63274	1.01193	1.48057	0.470821	1.90402	0.96235	0.732172	1.57595	0.818427	1.2761	1.81065	1.46137	1.52853	0.793849	0.984306	0.507659	0.830113	1.17581	1.86159	2.15971	0.488646	1.72492	1.1402	1.89585	1.39822	0.772495	1.99494	1.10491	1.47033	1.14196	1.03076	0.8125	1.51033	0.793528	1.94615	1.23272	0.523264	1.54377	2.09481	2.38913	1.68592	1.68188	1.32318	0.5213	0.615264	0.544436	0.996033	0.611521	0.511816	1.66334	0.529581	0.77365	0.680752	0.495439	0.542108	1.68663	0.541102	0.519564	1.45627	0.525692	0.775502	1.30139	1.84465	2.11324	1.54814	0.74534	1.31912	1.58306	1.95485	1.06289	0.612037	1.36779	0.557556	1.07415	1.66385	0.516972	1.28841	1.56967	1.81764	1.43083	0.570086	0.526993	0.593987	1.08239	1.85492	1.64314	1.54511	1.35368	0.527155	1.03039	1.19441	2.14383	0.519758	1.48057	0.504057	1.34336	0.737041	0.982309	0.507181	0.992115	0.844244	0.954784	2.32045	1.22892	1.27849	1.20346	1.60592	2.73474	0.457859	0.500805	1.13179	0.440574	1.53858	1.14942	1.43416	0.777951	2.18495	0.983442	2.97094	1.07657	0.49118	0.885181	0.568657	0.500439	0.564444	0.572731	0.850624	1.4295	1.25261	0.532648	0.562267	0.915385	0.498592	1.04529	1.40022	0.522619	1.29022	0.505376	0.575165	0.572826	1.57437	1.62532	1.17309	1.44496	0.830322	0.732928	0.40562	1.19246	1.19285	0.876256	0.779982	0.416923	1.00659	0.374646
AT4G02400	2.90273	3.71735	4.25739	3.85825	2.95238	2.35283	3.00594	3.74024	2.53308	3.40769	3.21077	3.57338	3.40906	3.38128	3.72161	2.73044	4.19784	3.23831	3.23418	3.62121	2.76267	1.98464	3.30919	2.91711	3.26374	3.78726	3.09204	3.71376	3.98854	3.38539	2.53769	2.54381	2.89718	2.80781	2.85482	3.17704	3.46931	3.44574	3.13283	2.55217	3.12104	2.06989	3.61524	3.76358	3.3033	3.00297	3.24156	2.739	3.08365	3.53526	2.00967	2.51788	2.82536	1.9864	2.78529	2.46939	3.91878	3.76789	3.03357	2.54123	2.81518	3.73626	3.20785	3.63422	3.28785	2.55407	3.16519	3.26546	1.96157	3.06317	3.56059	2.721	3.57106	3.46001	2.74293	4.01113	2.73294	3.08861	2.9433	4.19368	2.75026	3.6811	3.19736	3.41364	2.51236	3.43291	3.64585	3.66653	3.69722	3.31514	2.95037	2.50229	3.52705	3.19568	3.56265	4.52705	3.59759	4.18006	3.4777	3.16629	4.01452	3.30487	3.32335	3.43758	3.77314	3.90843	3.60956	4.22678	3.65565	3.13263	3.74788	3.75694	3.55823	3.44336	3.9	3.01324	2.49158	2.28719	4.19502	3.02351	3.48544	2.75536	3.52257	3.22389	3.91915	3.49857	3.33008	3.36018	3.81176	3.6405	3.24052	3.16265	3.03515	3.20409	3.46044	3.40759	2.43273	3.4242	2.40297	3.01738	3.09743	3.00373	3.62514	2.31892	2.84919	1.81439	3.40357	2.68611	3.61781	3.58993	3.48342	3.32287	3.42143	3.75634	3.6099	3.0391	3.05147	3.49895	3.92862	3.45465	3.47637	2.97012	4.0151	3.22873	3.36972	3.19818	3.32999	3.06711	2.07372	3.23483	3.0735	3.06475	3.1696	3.81893	4.57624	2.19665	4.07286	3.80961	3.78717	3.26858	3.17884	2.74447	2.71192	2.76689	2.41319	3.72978	3.86844
AT4G04500	1.64367	0.388028	-0.257734	-0.308065	0.633788	0.0689305	-0.26009	0.00240929	0.991586	0.709589	0.0230921	-0.275289	1.10327	0.00832554	-0.38554	0.387176	0.832726	0.423572	-0.258066	0.223163	-0.311855	-0.0240025	-0.332303	0.105487	0.80488	-0.247481	0.0801881	-0.257107	-0.0169578	0.654954	1.14174	0.0729612	1.33189	0.0116587	0.712005	0.159696	-0.314513	0.729135	0.521616	-0.0447084	0.32363	0.467164	-0.30844	-0.279656	0.834287	-0.26055	0.00746955	0.392851	0.240167	0.797637	-0.29826	-0.271547	-0.315671	-0.303733	-0.252444	-0.305706	-0.246442	-0.309843	-0.299005	0.169368	-0.270734	-0.235641	-0.305338	0.209804	0.623492	-0.227142	-0.292143	1.02632	-0.238768	-0.282691	0.026845	0.452958	0.152443	0.0344745	-0.282299	-0.267037	0.0286163	-0.226369	0.854166	-0.225707	0.172261	-0.289663	-0.263411	-0.278838	-0.298629	0.63621	-0.0122119	-0.271189	-0.259266	0.0599494	-0.284946	-0.274402	-0.281211	0.218743	-0.0229088	0.59481	-0.263694	-0.283802	1.40433	0.0700633	-0.298572	-0.273213	0.280336	-0.228349	0.366961	-0.261742	-0.278415	-0.234557	-0.286524	-0.306149	-0.252646	-0.259605	-0.304244	-0.25407	-0.280417	-0.39116	-0.27636	-0.313045	0.146453	0.367513	-0.293905	-0.280318	-0.289311	0.232243	-0.340414	-0.284827	-0.269752	0.232131	-0.295852	-0.310518	0.390652	1.8427	-0.0100742	0.952382	-0.239206	-0.21659	-0.287069	0.181995	0.590819	-0.311573	1.65671	-0.0714582	0.571107	-0.0326186	-0.332697	-0.285482	-0.259598	-0.322456	0.221678	-0.287974	-0.300933	1.93652	-0.277813	-0.302197	-0.262074	-0.254945	-0.296579	-0.257526	-0.252449	-0.273432	0.655614	0.787344	-0.276967	0.362058	-0.252143	-0.297701	1.58835	0.115019	0.0307004	-0.224458	0.42466	-0.250958	-0.252391	-0.213614	-0.194867	0.381023	-0.241044	0.284458	-0.311849	-0.353508	0.288651	0.276411	-0.265008	-0.00428604	-0.346805	-0.295214	0.169783
AT4G28040	-1.5908	-1.61867	-1.5721	-1.62577	-1.62768	-1.58288	-1.57448	-1.61001	-1.5833	-1.61247	-1.60138	-1.59006	-1.5843	-1.60752	-1.64541	-1.61888	-1.58842	-1.55653	-1.57244	-1.61312	-1.62827	-1.62131	-1.63359	-1.56862	-1.59377	-1.56188	-1.57844	-1.57147	-1.61826	-1.2267	-1.61049	-1.58128	-1.62983	-1.60613	-1.63352	-1.54812	-1.11	-0.929137	-1.62356	-1.62834	-1.62953	-1.59922	-1.08871	-1.59463	-0.82616	-1.57494	-1.60788	-1.61746	-1.60805	-1.59517	-1.61471	-1.12692	-1.6294	-1.62084	-1.10755	-1.62308	-1.33122	-1.62767	-1.61554	-1.08528	-1.58534	-1.55025	-0.75439	-0.611203	-1.6013	-1.54199	-1.60799	-1.09327	-1.5533	-1.59784	-1.59984	-1.54872	-0.539035	-1.36709	-1.59742	-1.58154	-1.59911	-1.54124	-1.58434	-1.5406	-1.54346	-1.18079	-1.57784	-1.59377	-1.61512	-1.63273	-1.61622	-1.58581	-1.57365	-1.58644	-1.60024	-1.58913	-1.59627	-1.61446	-1.39975	-1.56942	-1.57813	-1.59902	-1.62551	-1.58243	-1.61506	-1.5879	-1.59628	-0.854278	-1.57189	-1.57615	-1.59333	-1.54919	-1.60193	-1.62358	-1.56701	-1.57399	-1.62142	-1.56843	-1.36581	-1.64658	-1.59118	-1.62862	-1.55307	-1.57173	-1.60992	-1.59533	-1.1798	-1.61041	-1.63547	-1.60011	-1.58432	-1.61044	-1.61205	-1.62787	-1.39518	-1.60836	-1.61531	-1.59031	-1.55373	-1.53181	-1.60251	-1.62569	-1.60832	-1.62818	-1.51498	-1.63124	-1.04639	-1.62508	-1.63368	-1.60081	-1.57398	-1.63128	-1.61357	-1.60348	-1.61769	-1.55956	-1.5927	-1.21586	-1.57648	-1.56931	-1.38671	-1.57189	-1.56681	-1.58813	-1.14905	-1.59716	-1.59181	-1.57324	-1.56651	-1.6141	-1.52519	-1.56496	-0.999858	-1.30977	-1.60956	-1.56533	-1.56675	-1.52895	-1.51873	-1.56803	-1.55553	-1.59509	-1.62827	-1.63844	-1.6316	-1.64213	-1.57947	-1.61284	-1.12317	-1.19635	-1.64246
AT4G01480	6.5485	7.11554	6.38626	6.73646	5.99225	6.85908	7.32519	7.11513	6.9744	7.26588	6.80614	6.46378	6.53949	6.10178	6.48787	6.94932	6.37905	6.78148	6.52295	6.33631	7.27345	7.43123	6.28618	6.40248	7.17969	6.04651	6.78688	6.36177	6.91801	7.05917	6.80645	6.79964	7.12791	6.5037	6.67609	6.04963	6.7785	5.93979	6.44136	7.10991	6.60108	6.76013	6.97952	6.72327	6.70755	7.13147	6.3612	6.75666	6.82166	6.00849	6.41611	6.05176	6.35964	6.81609	6.16594	7.42987	7.07386	7.36868	6.65955	6.30343	6.49443	6.76452	7.07253	5.67978	6.74102	5.53993	7.35675	5.76741	5.98036	6.9166	7.05873	6.69836	6.22755	6.66709	7.14507	6.37358	6.9489	7.03876	6.93188	6.94106	6.54998	7.26338	6.24262	6.30506	6.59712	6.97354	6.61239	6.21926	6.00827	7.06041	5.7612	6.67854	6.25607	6.80606	6.16551	6.82973	6.27171	6.08797	5.88867	6.21803	6.58914	6.27467	5.89201	6.11694	5.87015	5.60138	6.49218	6.32124	5.57212	5.44165	6.63635	5.80449	6.22935	6.50526	5.55165	6.129	5.45067	6.03567	6.69927	6.32852	6.10858	5.73972	6.43159	6.01895	5.97594	5.76226	5.76507	5.43012	5.4659	5.48574	6.23706	6.12219	6.03385	6.76312	6.77051	6.00221	6.13148	6.19151	5.92833	6.24037	6.05389	7.55229	6.70249	6.91541	6.49774	6.02546	6.724	6.79711	7.35398	7.05658	7.18145	7.03994	6.70397	6.78416	6.52505	5.89208	7.13285	6.29529	6.56067	6.05234	6.70623	5.97414	7.84875	6.51574	6.64092	7.19013	6.81218	7.15498	6.78594	7.1815	7.0306	6.21608	6.54776	6.13882	7.37774	5.72473	6.95879	7.04297	7.3024	5.86583	6.4048	6.95325	6.51065	6.64334	7.0828	6.72201	7.76924
AT4G31510	5.74225	5.63275	5.33021	5.58143	5.68817	4.79783	5.62733	4.53651	3.40254	5.4651	4.90969	4.53116	4.99405	5.27118	5.0344	6.08379	5.18695	4.54026	5.45136	5.91624	5.2049	5.80664	5.46452	4.10538	4.58834	4.89363	4.424	4.23175	5.11436	5.75171	5.97368	4.60207	5.85491	5.19875	5.1071	4.54556	5.62682	4.66398	5.46	5.92912	5.34087	4.36404	5.80598	4.24221	3.79839	4.78458	4.62793	5.3172	4.85324	4.69585	5.18734	5.99891	4.7653	3.98778	4.76599	4.86283	3.78697	4.68749	4.23672	5.99839	5.01639	5.11208	4.73048	4.69276	4.968	5.88323	4.69655	4.83814	5.32528	4.55532	5.113	5.1628	4.89884	5.11478	5.0827	5.34674	4.86821	4.93222	5.39119	4.60543	5.24475	4.68452	5.65482	5.52918	5.14171	4.14039	4.75491	4.98116	4.70963	5.0957	4.82707	5.1546	5.144	4.33693	5.3901	4.01757	3.77392	3.8848	5.41196	4.21512	3.69614	4.5932	4.17162	4.76249	4.53001	4.3259	4.85254	3.74655	5.16743	5.33234	3.94646	5.59133	5.14901	4.25488	5.04612	4.01328	5.5341	5.06079	4.92478	3.81776	5.50451	5.33733	4.31935	4.83332	4.06186	5.05947	3.82475	5.34289	4.8764	4.95929	5.59743	5.50209	5.29967	4.38393	4.36748	3.98658	4.59749	5.2079	5.55109	5.54465	6.13346	5.40271	5.20582	6.1467	5.97665	5.53655	4.27959	5.02164	4.68347	5.42355	5.46651	4.77991	4.50995	5.92519	4.19384	4.69972	4.92378	3.81666	5.29517	4.23374	5.70848	4.88469	3.68134	3.99005	4.57312	5.77823	3.60745	4.82532	5.70472	5.12584	5.21171	4.94515	5.04387	4.56061	4.48219	4.32532	3.93032	4.23865	4.41143	5.52818	5.28818	5.0264	5.12712	5.18294	5.72001	5.45854	4.32999
AT4G37660	1.68539	3.19579	2.35057	3.27962	3.07863	1.94136	2.72256	2.84169	2.76798	2.89533	2.04005	2.62404	1.42522	2.29294	2.80701	2.10269	3.1324	2.26377	2.34874	3.41806	2.7069	2.52636	3.24969	3.12986	1.67491	2.40723	3.13486	2.94087	3.41929	2.81977	3.0377	1.71933	2.79648	3.38452	2.40553	2.77314	2.75402	1.95743	2.51252	2.55453	2.80463	2.05043	2.40391	2.22879	2.40234	2.17001	2.00902	3.3426	2.60919	2.4833	2.47255	1.7018	1.88536	2.90299	1.46878	2.32052	1.48391	2.64932	1.8026	2.32619	2.41834	2.29635	2.42495	3.12939	2.04046	2.12614	2.77948	1.82532	2.45536	2.21181	3.11416	2.48133	2.75599	3.62639	2.6767	2.13705	2.66591	2.52397	2.28389	2.34686	2.11928	2.30528	1.96348	2.23336	2.12186	2.81562	2.72502	2.41564	1.98207	2.83987	1.86653	1.69127	2.06472	2.25467	3.02237	1.76246	2.89573	2.75649	2.80628	2.13264	1.80458	2.52684	2.35591	2.80476	2.35177	3.28746	3.27942	1.8379	3.41661	2.59776	1.46827	2.82917	2.83401	1.76611	2.36072	3.30776	1.90529	2.16234	2.07498	1.75399	2.8423	2.22508	1.37575	2.27697	2.98626	2.74931	1.93502	3.03805	2.58399	2.90994	2.6333	2.69544	2.65061	2.7225	2.07195	2.39341	2.64425	2.19362	2.85314	2.70906	3.75152	2.92221	2.38071	2.58829	1.79371	2.0428	2.61155	2.75326	2.74249	2.63807	2.98653	2.24819	1.40481	3.0899	2.32656	2.95566	2.74722	2.35173	2.37979	1.69485	1.40051	2.35095	3.29073	2.61613	3.29232	1.97969	1.57682	3.07396	2.2096	2.13822	3.15947	1.47253	1.46891	1.56686	2.96289	1.46569	2.59344	2.22633	2.6343	2.85756	1.68765	1.78197	1.43711	2.74733	2.75245	1.36081	2.07937
AT4G31600	4.46119	4.98457	5.11412	5.02652	4.76706	3.80558	4.22712	4.96844	4.27527	4.68023	4.71093	4.59187	4.02234	3.78337	4.7811	4.50019	5.15669	4.23239	4.03936	4.40383	5.11856	4.13002	5.09104	4.49818	5.00875	5.59672	4.13323	4.36834	4.89722	5.12292	4.1668	4.44587	4.74259	5.15826	4.6114	4.98337	4.16545	4.9932	4.77888	4.81617	4.46215	4.66261	4.80538	4.24016	4.23765	4.71709	4.80607	4.69693	5.09893	4.79513	4.31177	4.25284	4.1941	5.12775	3.92052	5.03006	5.12137	5.13914	3.9163	4.08316	3.78816	4.41646	5.05373	3.61004	4.53798	4.34462	4.71781	4.67985	4.51321	4.77256	4.75569	4.29253	4.69383	4.2744	4.16556	5.11516	4.30373	4.66735	4.85482	4.42624	4.40372	5.33948	3.43942	4.74204	4.74468	5.21657	4.91477	4.30938	5.21093	5.50963	5.00417	4.22978	4.96041	5.14553	4.89844	5.24819	5.0325	4.73078	4.65735	5.1074	3.41257	5.05969	4.72095	4.59504	4.92753	5.10739	4.74578	4.80337	3.7504	3.9664	4.22069	3.68405	4.60553	4.73047	4.2339	4.01968	4.037	5.05241	4.10558	4.92883	4.12165	4.23471	4.50829	4.26037	5.49315	4.29582	4.67811	4.72705	4.52202	4.57521	4.40198	4.62013	5.11824	4.98451	4.61899	4.49566	4.79404	4.14075	5.00665	4.01828	4.20637	5.39012	4.55169	4.51413	4.931	3.67994	3.6841	4.00948	5.00673	4.44254	4.87819	4.5186	5.18959	4.65426	4.62139	5.30082	4.94381	4.36502	5.00478	4.88614	4.63122	3.99221	5.44272	3.87427	5.19179	5.45695	3.47601	4.23643	4.91606	4.83803	4.76348	4.4722	4.78555	4.36967	4.79472	4.0722	5.10227	5.5184	5.17017	4.72132	4.26028	4.35735	4.24851	3.81281	4.4041	4.56207	5.2055
AT4G14270	6.20987	7.31328	9.71591	6.76128	6.77348	5.05546	3.84947	8.45637	3.66171	6.05476	5.4223	7.94077	4.76071	6.30817	8.46252	5.9701	9.17359	4.65402	3.86132	7.53285	8.54137	5.0324	7.0278	7.87055	4.38552	9.51521	6.54272	7.75997	8.86512	6.7564	5.91445	7.28914	6.37752	7.61686	6.20118	5.19951	7.36856	6.57034	6.73591	6.32872	5.44332	3.43035	7.54892	4.37944	4.83372	7.5001	8.45808	6.82053	7.01224	7.39491	6.3889	5.84893	4.95559	7.37135	3.89424	6.46719	6.96332	5.96891	4.75699	5.12526	5.68264	7.65902	7.06755	3.96059	5.79303	5.82167	5.28704	5.00679	4.42769	6.94594	5.76806	5.09191	3.98923	6.56611	5.60118	5.71564	6.12023	7.42672	5.23493	7.49292	7.80003	6.6758	4.63401	8.06562	5.33183	6.08188	6.94602	5.8112	7.49653	6.31832	8.10453	5.16004	7.28629	6.77361	9.02955	6.78214	5.62075	4.79694	6.19795	6.3552	5.74365	7.41538	7.1193	5.33466	6.55558	4.51112	5.01261	3.84904	8.1879	8.90146	4.23818	8.93226	5.72177	4.41061	8.3597	8.09674	8.75305	5.51162	6.26206	3.86542	7.23132	8.22028	6.4291	4.33519	6.7028	7.1542	6.53405	6.04591	6.97381	6.62589	6.57302	5.93338	6.63848	5.40713	5.05207	6.2038	4.81494	5.40345	5.52987	4.83458	6.08984	6.60256	5.47098	5.24871	6.3887	4.58217	4.94392	5.79746	7.52089	4.31745	7.0628	5.60854	6.88381	6.42425	7.70582	8.04575	5.98221	8.01619	8.05994	7.47862	5.77583	3.94453	6.79485	3.55517	8.02987	6.83913	3.80281	3.76107	5.78195	5.05197	6.30059	4.3446	5.18557	8.27711	5.89662	4.41339	6.41244	7.07377	7.76563	7.33923	4.31783	4.68207	5.40831	5.69189	5.90377	6.16751	6.74334
AT4G34090	7.31616	6.96277	6.38449	6.87808	7.50882	7.11882	6.85969	6.83939	6.94611	6.93709	6.92558	6.72996	7.41363	7.32552	6.68819	7.16564	6.42307	6.95671	7.11644	7.08409	6.29324	7.4165	7.12737	6.7162	7.11579	6.19341	6.8239	7.27081	7.04302	6.90529	7.12697	6.62834	7.01525	6.83412	7.40097	7.0891	6.95948	6.96503	7.29094	7.3265	7.26035	6.95314	6.95162	7.03392	6.83705	6.56841	6.85069	7.38558	7.66228	7.33539	7.60662	7.17876	7.31715	6.9944	7.16841	7.10452	6.76007	7.15733	7.29712	6.95838	7.32947	7.06962	7.16319	6.68679	6.86958	7.21954	7.27238	6.93486	7.18417	7.14084	7.49944	7.50686	7.40903	7.03748	6.94569	7.42138	6.97757	7.04964	7.23146	7.0067	7.07606	6.74718	7.4125	7.06449	6.97514	7.31203	7.26517	7.13033	7.27313	7.29979	7.288	7.15858	7.35961	7.62846	6.93634	7.25909	7.00241	6.91496	6.76086	6.6182	7.22838	6.64048	6.77304	7.32546	6.68706	6.9837	7.94521	7.4244	6.54992	6.66903	6.93797	6.79878	7.01401	7.0637	6.79946	6.45604	6.79991	7.45493	6.73467	7.34904	6.47967	6.48005	6.61784	7.10918	7.14046	6.68065	7.11327	7.21598	6.72177	6.81169	6.79058	7.07041	6.85296	6.4472	7.18973	7.07442	7.20703	7.23724	7.14084	7.00257	8.2458	6.77139	6.6728	6.74222	6.88243	6.98492	7.2921	6.5617	7.1406	6.5252	6.97823	6.42509	6.87876	6.59693	7.10466	6.35831	7.04213	7.19646	6.84074	7.03067	6.98054	7.29907	6.46028	6.61039	6.97372	7.06891	7.10944	6.3246	6.36493	6.72037	7.21272	7.17342	7.17751	6.33512	7.43626	7.22416	6.7814	6.77423	6.81146	7.54472	6.90871	6.92568	7.05179	6.86025	6.86061	6.3529	7.15268
AT4G01870	4.02865	4.23686	3.05988	3.31292	2.48662	3.58742	3.86733	3.32079	3.16581	3.73544	3.0375	2.72086	3.1587	3.60234	1.21375	2.54117	2.84479	3.73353	2.3855	1.52115	3.554	2.27776	3.04446	3.7573	3.31587	3.91973	3.73362	2.70918	3.96773	3.95424	2.00488	2.33763	2.87102	1.54179	3.36301	3.66371	3.60727	3.7793	2.95969	2.75641	3.1342	3.27531	3.45602	3.08512	3.13135	3.04024	2.35213	3.69527	2.19631	3.7471	1.5165	3.0579	2.06165	1.95737	3.8796	2.39886	3.92812	1.92584	2.30951	3.53585	2.96888	3.57253	3.10382	2.12751	2.86095	2.73719	3.21063	3.94277	2.02617	2.40871	3.27078	4.80242	4.91371	2.55471	3.06539	2.14193	2.87562	1.74305	2.48602	2.56203	3.26122	2.92559	4.3727	3.66298	3.54247	2.6263	2.15426	1.60309	2.94318	3.50011	2.23698	1.8771	2.07144	3.02354	2.52923	2.40193	2.66797	3.34217	4.59559	3.1721	2.67184	3.21375	2.25775	2.06948	2.95501	2.6802	1.86012	2.30156	2.52344	2.61779	2.58731	3.71455	2.1278	3.4344	3.23368	2.90266	3.02304	3.26947	3.0829	2.83858	1.794	2.0759	2.62731	2.18412	2.916	2.76819	2.3213	3.31754	2.58309	3.18237	2.14515	4.22368	2.15894	3.11581	3.38103	1.77331	1.82331	2.38373	2.48536	3.42798	1.82763	2.39875	2.17277	1.48653	2.21571	2.05003	3.39269	2.8959	1.99065	1.54966	2.75225	3.82989	3.25377	3.46414	1.63182	1.95878	2.32439	1.64609	2.21382	1.88119	3.79737	2.25313	2.82248	2.82884	3.19693	3.40172	1.79465	3.20796	3.67586	2.91219	3.87304	2.22115	3.19516	2.81682	3.19249	2.86267	2.65553	3.70109	3.171	1.33049	3.51876	4.31124	1.91665	2.68604	2.74327	3.04548	2.86295
AT4G23260	6.45724	6.47152	5.81309	5.8683	4.8664	5.27133	5.50469	6.16779	5.84115	5.66222	5.51347	5.50884	5.66446	5.96129	5.69635	6.20356	6.07056	5.80606	5.1375	5.92276	5.67841	5.39652	5.57008	5.45039	5.78098	5.82357	5.71659	5.18032	5.92483	5.94629	6.4063	5.49419	6.51309	6.656	6.09743	5.65738	5.07107	5.53597	5.65397	5.1601	5.94632	5.85801	6.29991	5.63112	5.22661	5.98464	6.33406	5.95585	6.22689	5.10876	5.22846	5.29895	5.66477	5.93654	5.4935	5.99427	5.83281	6.18381	5.3499	5.76901	5.55029	5.83966	5.84847	6.25808	6.05589	4.7225	5.89168	5.23136	5.71635	5.60269	6.30349	5.96348	5.66065	5.06561	5.6435	5.33875	5.78193	6.01011	5.77857	5.57657	4.9984	6.07907	5.61637	5.40892	5.3736	6.11431	5.23803	5.52398	4.7055	6.20544	4.79957	5.91919	5.61657	5.79224	5.13018	4.78914	4.6182	5.1058	4.59827	4.82262	5.05418	4.64312	5.29074	5.34875	4.86361	4.68582	4.33227	4.72966	4.43549	3.92374	5.5446	4.84666	4.38498	4.14862	4.75996	6.11339	4.40754	4.62102	4.63661	5.55358	4.08558	5.07718	5.42163	5.24233	5.31214	3.6517	5.07263	5.06609	3.85231	4.37533	4.76282	5.45229	4.60241	5.50666	5.39844	5.4459	5.13276	4.7338	4.8068	4.32172	5.38074	6.51958	5.69214	5.78915	5.63469	5.55743	5.81561	5.28151	5.74337	5.99823	6.24229	6.71465	5.54944	5.77759	4.99311	5.41644	6.12045	5.44924	5.54631	5.78028	5.53371	5.53058	6.20386	5.67914	6.04507	5.75313	5.96828	6.0076	5.83654	6.14946	5.70393	5.00418	5.82126	5.61341	6.47058	4.74983	5.76907	5.42032	5.70491	3.26801	5.65244	5.57057	5.57971	5.43265	5.697	5.68791	5.50317
AT4G37550	7.92552	7.49126	6.50887	7.34139	6.82731	9.45924	9.01923	6.80389	8.15094	8.63671	8.59145	7.62318	9.5435	7.55326	7.24224	9.03671	6.64755	8.16438	9.70893	7.59419	7.29158	9.58333	7.10107	7.29599	8.39289	7.02662	7.81109	7.55207	6.85144	7.56216	8.99601	7.95812	8.03252	6.57638	7.99211	8.00727	7.49045	7.7829	7.09811	8.72011	8.60989	8.28689	7.65374	7.67157	8.0978	8.10003	6.78276	7.54051	6.38871	6.26936	7.84791	9.78427	8.90402	6.39271	8.46933	7.32853	6.81077	7.28596	9.48813	9.54827	8.63475	7.10407	6.45178	8.44395	8.74961	9.50281	8.03337	7.63099	9.49946	6.91827	8.10713	9.06316	7.39115	7.52859	8.79136	7.60874	8.30518	6.38259	8.8114	6.4853	6.8989	7.19122	9.90191	6.83052	8.89597	6.87069	6.24951	9.75932	7.0263	8.01216	5.92561	9.17574	6.42534	6.45762	7.76869	8.26043	8.0011	7.63628	7.13238	8.03351	7.85931	7.55053	7.65635	8.16336	7.73933	7.35428	7.50704	7.61483	7.41103	6.95011	8.13248	7.75452	8.07857	8.00472	6.9772	6.95872	7.90059	7.83856	8.2429	8.09209	7.28998	7.82238	7.99376	8.49743	7.70677	6.74354	7.33477	6.78073	6.76696	7.14807	7.46772	7.42271	7.29056	7.89132	8.05291	8.17272	8.66479	8.25273	8.11672	7.95887	8.1594	7.74843	7.88221	9.49237	8.22175	9.41665	7.95736	8.11126	6.6189	8.05581	7.63298	8.10753	7.66877	8.25246	6.69269	6.40199	7.21911	7.09452	6.12983	6.56664	8.84666	9.30858	6.36541	7.96436	6.36374	7.35962	8.25273	8.23194	7.95669	8.00618	6.92658	8.10849	8.61734	7.55002	7.8881	10.2098	7.73278	5.66914	6.04698	6.78012	9.16315	8.97935	8.02769	8.56837	8.69135	8.30902	5.9429
AT4G13110	1.61567	1.46808	1.8788	1.27071	1.26104	1.47699	2.0047	1.6592	1.47486	0.895924	1.18194	1.77336	1.25452	1.67325	0.385896	1.95051	1.78286	0.706492	0.672968	1.33003	1.66978	0.867495	0.968074	1.32273	1.88576	1.06682	1.98002	0.674987	2.48246	2.44458	1.14407	2.29581	1.22209	0.916625	1.96957	1.1152	1.23623	0.658832	1.70809	2.05278	1.38381	1.39671	1.69266	1.21039	0.640418	2.51683	1.15486	1.74385	0.600085	1.87725	1.4886	1.46063	0.825618	2.19589	2.29268	1.71086	2.43677	0.561468	1.6281	1.12793	2.59235	1.10769	2.10446	1.75014	1.95759	1.13698	0.60019	1.39417	0.713345	1.40344	1.18843	0.723099	1.40178	2.09359	0.945395	2.08343	2.42248	1.13964	0.989397	1.44793	0.734291	0.919329	1.28243	2.00516	1.12501	1.15941	0.58393	0.645188	0.670441	0.64388	0.936048	1.44602	0.623772	1.32373	1.83632	1.73295	1.68477	1.39771	1.27196	1.95533	1.32086	0.640878	0.623746	2.33597	1.3084	1.85483	1.21592	1.11143	1.70505	1.28089	2.39405	1.70762	0.573793	1.04401	0.952031	0.372051	1.90157	1.4021	1.09773	0.674442	1.14643	0.625687	0.920578	0.595398	0.492736	1.56564	0.98945	0.902531	1.50251	0.559976	0.878067	0.9093	2.23388	0.969223	1.0954	1.48795	0.928532	0.853581	0.909436	0.840581	2.52666	1.0155	1.64454	1.43504	1.52642	1.84308	1.86766	1.19321	0.892361	2.31577	1.8556	1.36279	1.2186	0.578281	0.664515	1.04098	1.49831	0.674107	2.29264	1.78458	1.21102	1.73234	2.54577	0.671299	2.39751	1.63621	0.773335	1.75784	0.942625	1.69916	1.66171	1.33723	1.55798	0.765286	1.80846	0.682208	0.708609	0.626164	2.60582	0.462464	0.795586	1.24449	0.658308	0.894731	1.19462	1.14051	1.73172
AT4G36650	4.7599	4.12033	4.37721	4.40891	4.04693	3.81259	3.5704	3.61222	3.93407	3.3079	3.46385	3.54354	4.51051	3.75055	3.82159	3.34283	4.20052	3.94178	4.28353	4.30523	3.5833	2.74547	4.14129	4.3145	4.46563	3.90135	3.54246	3.49977	4.47187	4.04399	3.88657	3.60602	3.78107	2.95615	3.45894	4.61991	4.44886	4.40258	3.5746	4.16408	3.79021	3.92262	4.2615	4.05858	3.55726	2.20987	3.80337	4.2697	3.85494	3.84361	3.90192	4.71662	3.65479	3.40192	3.53217	3.57805	3.90911	3.75449	3.84779	4.65013	4.13209	4.76274	4.08836	4.7758	4.26065	4.12507	3.62689	3.52867	3.52333	3.56421	4.70817	3.84305	3.6443	4.08911	3.88288	3.94763	3.69199	3.60671	3.41136	3.98619	3.0347	4.26521	4.33025	4.06535	3.94454	3.71732	4.13993	4.46229	3.94707	4.21646	3.6175	4.05251	3.57543	3.20977	4.52886	4.73804	3.70671	3.75524	3.94925	4.05314	3.74926	4.24847	4.09251	3.47732	3.58873	3.7212	3.14939	4.26022	3.60527	4.1525	3.05813	4.4458	3.64733	3.85207	4.45173	1.84858	4.08583	3.09893	3.41104	3.49798	3.78798	4.23027	3.43914	3.78429	4.0823	3.9158	3.50123	4.22341	4.34658	3.53807	3.87655	3.99733	3.36733	3.88055	3.28026	2.663	3.8441	3.66993	3.1571	3.63936	4.09642	3.64387	3.30697	3.82233	3.99448	4.1015	4.11955	3.31698	3.12348	3.83671	3.87895	3.36802	4.16624	4.07899	3.13681	3.69226	4.43218	3.39688	3.78991	3.70587	4.39025	3.98973	3.04249	3.81613	4.06398	3.95255	3.82799	3.54501	4.24672	4.14529	3.84338	4.01102	3.32068	3.5735	4.30789	3.99016	4.02023	3.95451	3.3376	4.14434	3.80286	3.63539	4.47828	4.08969	4.17864	3.72194	3.6691
AT4G02050	5.25391	4.88278	4.50816	4.90503	4.21921	4.4203	5.24889	5.15955	4.27453	4.84504	4.54112	4.44726	4.26666	4.55641	4.65268	4.49351	4.74901	3.68935	4.2538	4.26071	4.9065	3.97812	4.38875	4.78065	4.70372	5.15756	4.45636	4.55762	4.72175	4.70198	4.65294	4.95975	4.81327	4.4672	4.25962	4.79573	4.51732	4.65436	4.0528	4.42831	4.50149	3.98964	4.90129	4.45002	3.88523	4.89584	4.58506	4.00768	4.58366	4.12993	3.62318	4.88903	2.86103	4.77306	4.55165	4.3287	4.15952	3.7755	4.11523	4.90917	4.25841	4.54084	4.36608	4.7099	3.91544	4.2348	3.8043	4.57359	4.70858	4.53565	4.19266	3.8461	4.30351	3.59711	3.88246	3.93416	4.1984	4.08282	4.40841	4.31704	4.59637	4.60662	3.72984	4.9579	4.2838	4.45194	4.78873	3.26959	4.06145	4.0277	4.68018	4.60802	4.3552	4.4988	4.0288	4.80982	3.81051	3.66087	3.67684	4.11841	4.07352	3.88688	3.68026	4.59889	3.93372	4.75272	4.24414	4.37927	3.84906	3.41323	3.10172	3.75728	3.92817	3.88115	4.3189	2.04174	3.71665	3.90025	4.28589	4.55548	3.96365	3.89805	3.45522	4.32181	4.65735	4.74084	3.76577	3.5024	3.64204	3.96908	4.26067	4.44881	3.97467	3.99833	4.705	4.51861	3.55692	4.70776	4.44914	3.86474	5.63377	4.23729	3.70626	5.11395	4.25253	4.23133	4.66004	3.98783	4.25714	3.95735	4.82356	4.8202	4.71279	4.21293	4.03985	4.97557	4.37652	4.20024	4.55161	4.33256	4.08185	4.06122	4.65501	3.99634	4.96867	4.62255	4.50741	4.8829	4.69692	4.57524	4.82134	4.73269	4.63949	4.76889	4.68663	4.16913	4.49775	4.40621	3.44461	2.49581	4.42472	4.45069	4.35475	3.70461	4.36934	4.70165	4.18275
AT4G25570	10.6787	10.6499	10.9763	10.6044	10.5739	10.8064	11.2101	10.7507	11.065	10.9407	10.7208	11.3753	10.8479	10.596	11.106	10.9133	11.2032	11.1218	10.9738	10.8447	10.7601	10.9831	10.6724	11.2623	11.0324	11.1071	11.3135	11.2943	10.5975	10.7695	11.0042	11.3635	10.7848	11.0156	10.8043	11.2846	10.851	11.3284	10.7302	11.057	10.8964	11.1065	10.7728	11.1925	11.1439	11.3775	11.1587	10.5034	10.9676	11.1123	10.4961	11.2044	10.6482	11.1105	11.4961	10.6291	11.2122	10.7499	10.9106	11.155	10.5733	11.1164	10.6534	11.3225	10.7216	11.0738	10.1836	11.4311	10.7449	10.8482	10.254	10.7158	11.2913	10.5471	10.7832	10.4728	10.7675	10.9722	10.8568	11.2045	11.2261	10.6125	11.0716	11.1399	10.7137	10.4213	10.6261	11.0508	11.2592	10.6074	11.1321	10.7438	10.8948	10.564	10.9037	11.028	10.9192	10.8648	10.6644	11.1568	11.0387	11.3492	10.9919	11.0326	11.108	10.7172	10.7739	10.9543	11.0534	11.0972	10.8296	11.2122	10.8957	10.8958	11.0212	11.0233	11.1943	10.797	11.093	11.0298	10.9782	11.2362	11.3577	10.9293	10.9919	11.0004	11.1201	10.6026	10.9586	10.9192	10.9929	10.8573	10.992	11.1062	11.1905	11.3064	11.002	11.0493	11.0402	10.9919	10.1215	10.9826	10.8015	11.1177	10.8803	10.9151	11.3106	10.8435	10.9113	11.2268	10.891	11.1926	11.4313	11.0993	11.2899	11.2628	10.699	11.4835	11.1448	11.3486	11.1802	10.9574	10.92	11.0846	11.3356	10.7765	11.0198	11.1697	11.1465	11.3857	10.6442	10.7622	10.9334	11.7176	11.2077	11.3339	11.2027	10.9166	11.0576	11.7986	11.2809	11.0274	11.037	11.2241	11.284	11.1769	10.868
AT4G32160	5.48027	5.46268	4.58834	5.05953	4.76667	4.50046	3.83977	4.84408	4.49697	4.89828	4.6535	4.35079	5.2835	5.18173	2.03358	5.31107	4.21048	4.20684	4.62961	4.21454	4.59406	4.93684	5.28981	4.11492	4.92964	5.14857	3.81149	4.02118	5.25076	5.20402	4.89078	3.87275	4.78571	4.22388	5.06965	4.27139	5.35828	3.96389	3.77373	5.03735	5.01418	3.88704	4.57067	4.1624	4.69539	3.91876	4.88803	4.92573	4.29831	4.4853	4.36655	5.07582	4.08998	5.24456	3.97825	4.0455	4.02212	4.10009	4.15041	4.61482	4.05598	3.92249	4.47768	4.84345	4.6206	4.8836	4.16167	3.69557	4.8735	4.37974	4.63272	4.68572	4.61722	4.55085	4.58211	4.08466	4.63877	3.16533	4.24225	4.17314	3.6331	4.51731	4.91753	4.71715	5.17201	4.34399	4.39196	4.56174	4.61965	4.42652	4.69573	4.08978	4.4351	4.11169	4.61532	4.17687	4.53908	4.32595	4.96381	3.94025	4.5401	4.45974	4.435	4.4469	4.09025	5.18948	4.68697	4.18857	4.64898	4.5631	3.47982	4.57291	4.84537	4.4745	5.09402	4.90716	4.4333	4.43682	4.54557	4.59137	5.32534	3.91564	4.32314	4.09343	5.08352	4.78952	4.12642	4.23564	5.03891	4.55081	5.35044	5.45296	4.79887	4.95945	3.56577	4.32147	5.1225	4.87711	4.74921	4.74999	5.15859	4.31593	4.74124	5.41851	5.32055	4.35596	4.32342	3.94204	4.81365	4.24464	4.17878	4.18373	4.17735	5.40109	3.73685	5.0838	4.84539	4.4965	4.6318	4.26627	5.49829	4.62018	3.94158	4.14774	4.80205	4.40914	4.10432	4.39471	5.18149	4.711	4.4459	4.33388	5.24632	4.49234	4.50072	4.93521	4.89478	4.21181	5.0024	3.72105	4.52853	4.54167	4.80341	4.30226	4.62452	4.69468	4.46129
AT4G04570	9.16833	8.93815	6.2397	9.35754	9.19912	8.88368	7.4029	7.82004	9.91011	9.23613	9.06523	8.02697	8.39042	9.43356	7.496	8.61241	6.63748	8.3627	8.44781	8.9113	7.33863	8.30979	9.53066	7.42781	9.5906	6.60392	8.08062	7.55034	6.94543	9.11325	8.78517	7.85275	9.99154	9.13228	9.62428	9.00857	8.3119	7.99403	8.65476	8.70886	8.9988	9.41293	9.18686	8.74014	8.48741	8.03305	7.77236	8.69792	8.58782	7.79533	8.80086	7.69588	8.55515	8.33188	9.07566	8.95616	8.08128	9.17222	8.47579	7.94307	8.54541	7.48607	8.77142	9.02795	8.72631	7.02767	8.64541	9.15796	7.91686	7.9687	8.98611	7.55657	8.92835	8.94357	8.61647	8.71576	9.40317	8.20208	8.7863	7.55071	6.88122	9.25927	7.02742	8.01421	8.40785	8.99903	8.49238	8.09976	7.69479	9.01884	8.10011	8.12995	8.15854	8.65246	7.37936	7.32001	7.39649	7.17554	8.40276	7.99339	7.32522	7.1812	7.4416	8.16173	7.65618	7.59033	8.31254	8.66416	7.48372	7.91556	8.28195	7.09397	8.36355	8.12638	8.11824	7.1761	7.66316	8.66953	7.6158	8.38671	8.53354	8.06906	7.43229	8.59432	7.0157	8.43688	7.47522	8.49805	7.58326	7.97739	8.99221	9.66939	8.14665	8.14257	7.73803	7.65789	8.87664	8.91641	8.6967	8.20746	7.96544	8.68548	9.34195	8.39309	8.76989	8.14869	8.09409	8.46913	7.84264	8.79701	8.62568	8.96709	7.01367	9.5234	7.06174	7.28195	8.35241	7.36386	6.604	7.39729	8.14199	8.1467	8.7935	9.1972	7.26535	8.72433	9.4574	8.9149	9.48816	7.89686	9.23816	8.41695	8.16991	6.66283	8.41713	7.61843	8.2785	7.60482	7.64407	7.20623	8.72336	8.67873	9.06563	8.89927	8.58512	9.06987	8.57306
AT4G33150	4.32876	2.89144	4.55159	5.09088	2.64476	3.04503	3.29067	3.03524	2.38187	2.93389	3.44732	1.9252	3.21912	2.87631	4.10123	3.12237	4.34933	2.53128	2.6127	3.09128	5.29366	2.78403	5.05706	3.70245	2.86716	5.17415	3.07588	2.89932	4.71386	3.39039	2.94756	3.53921	3.12502	2.07591	2.8013	3.57266	4.17789	3.84388	2.56609	3.28405	3.65425	2.29534	3.06958	3.1446	2.35548	1.69011	2.87389	4.38548	2.54119	2.61971	3.28501	3.73583	3.49614	2.95931	3.83662	2.77231	2.68247	1.52148	3.07398	3.31641	3.29328	3.71183	3.44856	3.71431	3.56247	3.91518	3.39679	2.08719	2.54961	2.94204	3.77326	2.91313	4.35641	3.65188	3.79281	3.66124	2.10982	2.80251	2.54199	1.80504	2.60581	2.42001	3.80278	3.23135	3.73666	2.17004	2.90815	2.53335	2.23566	3.67953	2.58865	2.65693	1.62059	3.5622	3.23939	3.63134	2.57876	3.33753	3.07461	2.69864	2.03324	1.93432	2.73792	3.21366	1.70021	3.57898	2.48929	1.77603	3.09249	2.56591	2.02388	2.60343	2.87265	1.71166	2.95847	2.1562	2.33886	2.7166	2.0848	2.44587	2.39362	1.62363	2.26481	2.75744	1.41044	2.10497	1.94948	2.52675	2.93677	2.53498	3.12869	2.06517	2.20983	2.15285	1.76076	1.83483	1.87312	1.77872	2.40272	2.41152	3.28258	3.73513	3.57672	2.66257	3.72392	2.58515	2.23398	2.95197	3.3544	2.80283	3.38058	3.30879	4.11508	4.14353	1.98298	3.75831	3.23449	1.70018	3.94504	2.35546	4.38392	2.46699	3.16487	1.99695	3.15963	3.46288	2.71161	2.80878	3.03252	2.62922	3.03839	4.05647	3.15788	4.58723	3.79971	3.42199	3.23752	2.62016	3.48645	1.36062	2.54032	3.6509	2.57082	3.09332	3.8546	3.53656	3.12842
AT4G35950	5.44519	5.53026	5.33281	5.61508	5.67052	6.10313	6.2225	5.37167	6.04011	5.96875	5.84671	5.45153	5.79657	6.00095	5.80073	5.69108	5.72228	6.18827	5.95735	5.77211	5.70594	6.11467	5.28401	5.33075	5.9455	5.00937	5.57579	5.42756	5.32265	5.31926	6.15045	6.02768	5.72928	5.97469	5.81267	5.79239	5.5187	5.14269	5.19042	5.57424	5.72726	6.02393	5.09826	5.56808	6.09764	6.25935	5.34555	5.19506	5.45182	4.97787	5.51075	5.96777	5.9519	5.74697	5.85459	5.41992	5.60243	5.67089	6.29393	6.07517	5.56219	5.4198	5.7449	6.36483	5.57054	5.99062	5.41042	6.00303	6.07479	5.56073	6.22622	5.83688	5.8422	5.61058	5.62386	5.72393	5.92703	5.68871	5.93601	5.18212	5.66932	5.38996	5.67218	5.31988	5.93217	5.63023	5.56895	6.32152	5.77318	5.75881	5.41087	5.73496	5.34958	5.31191	5.70365	5.11402	5.92389	5.64786	5.36135	5.36241	5.8809	4.96411	5.55369	6.00244	5.30322	5.47024	6.05029	6.14966	5.39641	5.50481	6.07598	5.48882	6.11366	6.19083	5.01001	6.04559	5.39302	5.95856	6.15065	6.17559	4.89351	5.42991	5.5961	5.88219	5.53236	4.90298	5.50092	5.38945	5.21622	5.57493	5.63645	5.54737	5.86537	6.0915	5.42417	5.57739	5.9533	5.94498	5.42872	5.94138	6.25784	5.46818	5.79143	5.98439	5.26369	5.91173	6.18439	5.85735	5.4832	6.01178	5.68629	5.91935	5.99948	5.50874	5.32631	5.25917	4.93418	4.78855	5.3135	5.66592	5.76035	6.10792	5.36234	6.08497	5.55337	5.24689	6.47706	5.95046	5.76147	5.81733	5.37549	5.48019	6.0264	5.27811	5.91634	5.51312	5.375	5.35959	5.41328	5.42001	5.75384	5.6397	5.30114	5.74459	5.82832	5.80265	5.12443
AT4G32150	10.5821	9.80837	9.80925	10.5498	10.0553	10.0596	10.3174	9.89887	9.70982	10.4993	10.283	8.71431	10.3155	9.87522	8.62646	10.762	9.88324	8.52834	10.4745	9.83294	10.0994	10.4064	10.5358	9.03369	9.60069	10.0183	8.72553	9.06865	10.0175	11.0418	10.8699	9.22063	10.5814	9.87541	10.3297	8.87861	10.9398	8.63711	9.27954	10.8543	10.466	9.71466	9.88547	8.79838	8.68537	9.21268	9.53782	9.29273	9.2878	8.33831	9.65232	9.66271	9.73615	9.30586	9.2873	9.33306	8.07891	9.09011	9.54047	9.6285	9.52598	8.42422	9.12141	9.48048	9.83332	9.43117	8.80316	9.31189	9.32652	9.08811	9.06396	9.30962	9.1925	9.73611	9.96235	9.44239	9.90791	9.09712	9.7275	8.23834	8.76405	9.34052	9.006	9.05011	9.89029	8.70434	9.00276	10.089	8.94422	9.38671	8.8008	9.91082	9.27887	8.81236	9.18577	9.11267	8.62158	8.27749	10.1449	8.60913	8.48506	9.41833	8.68624	8.31154	8.69052	9.39495	9.32478	8.90212	10.1788	10.1315	8.15104	9.41312	10.1046	8.04442	10.2212	9.50226	9.36317	9.91025	8.80454	9.22432	10.421	9.31813	8.96029	9.67584	8.51716	10.1619	8.31474	9.94279	10.2722	10.2314	10.8832	9.96266	10.3981	8.92684	8.43226	8.86723	10.0824	10.4853	10.5055	10.0094	9.37628	9.79835	10.1986	11.1331	10.792	9.59906	8.83812	10.1536	9.7037	10.6138	9.85111	8.71649	9.10003	10.766	8.40347	9.6325	9.47263	9.04411	9.79322	8.52411	10.7812	9.92556	9.49563	9.2283	9.36897	9.88714	9.53287	9.93107	10.886	8.95287	9.88151	9.99978	10.4379	9.58853	8.30002	10.6348	8.45838	9.04885	9.78027	9.18611	10.3557	10.2319	10.4632	10.3605	10.8577	10.7007	9.18664
AT4G22240	10.0199	10.531	11.7693	10.172	9.96091	10.061	11.5644	11.1828	10.5889	10.158	10.0458	10.619	9.80216	9.70018	10.5296	10.0559	11.2146	11.0471	9.99476	9.79004	11.5601	10.1203	10.4971	10.4977	10.6815	11.8086	10.6912	10.5795	11.714	9.89789	9.862	11.2095	10.0766	10.3053	10.2173	10.8167	10.2656	10.7058	9.76217	10.2191	9.93996	10.7886	10.2038	10.5767	10.8431	11.2435	10.5942	10.4758	10.5099	10.4478	10.519	9.92918	10.2352	10.4665	10.7396	10.7895	10.773	10.7249	10.2863	9.69488	10.1346	10.6745	10.6659	10.0672	10.2502	9.61407	10.2707	10.3917	9.83707	10.3994	10.159	10.3437	10.1721	10.0841	10.2104	10.1301	10.3742	10.2709	10.0956	10.9135	10.774	10.8113	10.0723	11.3251	10.0832	10.4949	10.3836	10.1941	10.509	10.5951	10.3717	10.2152	10.3935	10.4413	9.71943	10.1801	10.5154	10.4598	9.61662	10.5549	10.2741	10.0702	10.4451	10.4912	10.0381	10.4861	10.3313	10.5881	9.34837	9.39803	11.0749	9.76747	9.70657	10.6054	9.6015	10.1419	9.60425	10.0362	10.2176	10.7157	9.66754	9.55034	10.4589	9.62646	10.2025	9.53597	9.96067	9.77664	9.42085	9.47722	9.97254	10.0369	9.66208	10.5938	10.2872	10.2464	9.76126	9.96081	9.77064	9.85919	9.55807	10.0808	9.79469	9.86174	9.84603	9.92371	10.9114	9.75952	10.3792	10.9208	9.74879	10.7789	10.8562	9.98963	10.7457	10.1755	9.81512	10.7807	10.3422	10.364	9.59939	9.8267	10.5808	10.3744	9.89632	10.352	10.8798	11.3646	9.94384	11.2391	10.1222	9.93651	9.78809	10.4631	10.9238	10.3809	10.985	10.6563	10.5336	10.706	9.79761	10.1424	9.75334	10.0977	9.95099	9.80935	10.7766
AT4G37010	-1.23	-0.107929	-1.20808	-1.25733	-1.25795	-0.951387	-1.21086	-1.25243	-1.22121	-1.25322	-1.24242	-1.22914	-1.22238	-1.24962	-0.486191	-1.25523	-1.22722	-1.18981	-0.688713	-0.642089	-1.25862	-1.25597	-0.776917	-1.20399	-1.23349	-0.926758	-1.21551	-1.20734	-1.0135	-1.02243	-1.25259	-1.21884	-1.04351	-1.24798	-1.26541	-0.641302	-1.25953	-0.709312	-1.25666	-0.852451	-1.04159	-1.23989	-1.25745	-1.2345	-0.958909	-0.0767921	-1.25004	-1.25479	-1.25023	-1.23513	-1.25393	-0.955259	-1.25992	-0.668316	-1.20186	-1.25651	-1.19488	-1.25794	-1.25419	-1.17574	-1.2236	-1.18244	-1.25639	-1.15835	-0.600722	-1.17275	-0.995536	-1.18511	-0.419142	-1.23826	-0.980793	-0.91132	-1.18312	-1.23694	-1.23777	-1.21914	-1.23975	-1.17188	-1.22243	-1.17113	-1.17449	-0.614892	-1.21481	-0.969563	-1.25406	-0.90179	-1.2544	-1.22415	-1.20989	-1.22489	-1.24107	-1.22805	-0.974218	-1.25385	-1.25583	-0.935609	-1.21514	-1.23964	-0.839689	-1.22019	-1.25404	-1.2266	-1.23644	-1.17413	-1.20782	-1.21282	-1.23297	-1.1812	-1.24305	-1.25666	-1.2021	-1.21029	-1.25601	-1.20377	-1.23544	-1.28406	-1.23045	-1.03573	-1.18575	-1.20764	-1.25241	-0.972468	-0.784006	-1.25256	-1.26817	-1.24093	-1.22241	-1.25257	-1.25309	-1.25817	-0.819838	-0.793574	-1.25412	-1.22943	-1.18653	-1.16082	-1.24374	-0.550373	-1.25056	-0.850896	-0.602434	-1.05335	-1.25327	-1.25712	-1.26564	-1.24175	-1.21028	-1.26222	-1.25357	-1.24488	-0.818999	-1.19336	-0.569774	-1.01496	-1.21321	-1.2048	-1.25334	-1.20783	-1.20187	-1.22687	-1.23433	-1.23747	0.1277	-1.20941	-1.20151	-1.25373	-1.15305	-1.1997	-1.23875	-0.631063	-0.250705	-1.20013	-1.2018	-1.15747	-0.876156	-1.2033	-0.649993	-1.23504	-1.25862	-1.27241	-1.26268	-1.27768	-1.21671	-1.25334	-1.27025	-1.25286	-0.611068
AT4G20070	5.22923	3.37262	3.61821	4.71233	3.87901	5.56495	5.48063	3.34575	5.35944	4.27145	4.85177	3.57988	6.30774	4.09162	3.8031	5.5078	3.59192	4.15334	5.64587	2.36948	3.86087	5.44552	3.39611	3.42596	5.32121	3.58843	4.4731	3.71764	3.73353	4.97291	5.02926	4.49273	3.99321	2.16278	4.48441	4.3556	4.7393	4.63248	3.25093	5.29207	5.27622	5.66624	2.92375	5.2149	4.79694	4.19675	3.36077	4.30685	2.59232	3.91323	4.40212	6.36642	4.8926	2.33277	5.79812	3.34118	3.04402	2.64805	4.89671	6.073	4.724	3.77974	3.05971	6.62458	5.15407	6.24091	3.93099	6.11191	5.31185	2.64767	3.67024	5.45711	5.86737	4.44374	5.08218	4.14313	4.87195	2.72883	5.22348	4.35179	3.92953	3.05734	6.42248	3.13246	5.18002	2.19672	3.10221	5.88442	3.1255	3.30285	3.09022	5.41944	3.11609	2.86973	4.45013	4.18148	3.83542	4.89901	3.84667	4.24623	3.92932	3.97053	3.83943	4.33084	4.61533	5.07743	4.84053	5.63549	4.08695	3.69267	4.20108	3.69887	4.31004	4.46427	3.91113	2.94977	3.65667	4.22527	4.24997	5.0617	4.07216	2.83625	3.63201	4.60226	4.26932	4.33384	3.42819	3.14065	4.35229	3.21597	4.05398	3.15451	3.39664	4.8382	4.58883	3.02095	4.4702	3.94502	4.26523	3.37318	5.06847	3.60607	4.05033	6.66773	4.70681	5.34677	4.98328	4.48962	3.49104	5.99153	3.09246	4.53931	4.26149	3.36943	3.24684	2.31603	3.3257	4.03081	3.55292	2.49117	5.19553	5.69909	2.8571	5.54915	3.31377	3.22112	5.598	5.86232	3.82413	4.93982	3.52043	3.56359	3.65746	4.13442	4.8376	6.39281	3.24259	2.45685	2.06705	1.87004	5.72849	4.84146	4.15994	4.1416	3.69228	4.97865	2.50979
AT4G30530	10.5655	11.2723	11.307	10.6264	10.3163	9.71574	11.2214	11.1793	10.5826	10.6378	9.96735	10.6427	9.55567	10.0231	10.3768	10.1025	10.9287	10.5424	9.43966	10.3906	10.8869	10.5731	10.862	10.6698	10.6899	11.1645	10.8443	10.5052	11.2225	10.5215	10.0427	10.9852	10.3791	10.914	10.6141	10.7412	10.7002	10.6627	11.108	10.555	10.1512	10.5558	11.0033	11.0613	10.7006	11.1028	10.6619	11.6725	11.2074	10.7076	10.2965	9.45486	10.1642	10.9522	10.5646	11.2861	10.7948	10.9709	9.97169	9.41039	9.88203	10.8854	11.0631	10.0577	10.2317	9.0961	10.543	10.2965	9.49023	10.7847	11.066	10.0752	10.5368	10.4122	10.3426	10.1052	10.6179	11.0112	9.95862	10.9572	10.7857	11.1314	9.13145	11.2204	10.3797	10.9574	11.2523	9.97462	10.3665	10.8913	10.6962	9.59816	10.9703	11.0986	10.3113	11.158	10.7673	10.57	9.53245	10.5153	10.7283	10.6716	10.5408	9.54622	10.3763	9.80509	10.1249	10.0066	9.30245	9.36266	10.868	10.5538	9.30385	10.6023	9.27034	9.85658	10.2879	9.73576	9.7245	10.441	9.15891	10.3527	10.3692	9.59961	10.2703	9.16958	10.3812	9.31898	8.88349	9.90406	10.1369	10.1937	9.12216	10.5179	10.5468	10.2138	9.23903	9.65269	9.6098	9.50224	9.38036	11.3786	10.1545	9.94042	10.8523	9.21049	10.6542	10.0619	11.1654	10.8337	11.0858	11.0372	11.0451	10.2731	10.5806	10.8995	10.7738	11.1601	11.4665	10.6867	9.91376	9.57383	11.526	9.88345	10.6952	11.6779	10.1474	11.126	10.3158	12.1793	10.9131	10.4652	9.44665	10.4604	11.4557	9.4196	10.9247	12.4046	11.7187	11.1659	9.3917	10.4	10.0658	10.1963	10.1621	10.1313	11.7871
AT4G39400	6.72996	6.66857	5.58974	6.77059	5.95942	5.62402	5.6719	5.8759	5.87458	4.89684	6.33555	6.27514	6.90407	6.58206	6.90613	6.32687	5.86689	5.98922	6.25706	6.3984	5.3953	5.25459	6.17758	6.84096	6.4691	6.10224	6.68192	6.10586	5.45543	6.11274	6.20842	6.46418	6.28247	5.47255	5.86667	6.38442	6.06764	6.88881	6.03341	5.6363	6.04011	6.00135	6.34124	6.33006	6.50036	5.94826	5.93911	6.65868	5.47838	6.43536	5.77273	6.72134	5.79948	5.867	6.23078	5.53037	6.50398	5.59434	5.64873	6.25823	5.60299	6.41334	5.398	6.76615	5.98291	6.24267	6.06183	6.5539	5.97368	5.51999	6.51171	6.0366	6.82673	5.84749	4.93811	6.06595	6.3344	5.76926	5.86548	6.40254	6.41041	5.47949	6.294	6.13597	6.09729	5.10878	5.69437	5.97805	6.21589	6.34544	6.48897	5.59397	5.77981	5.38038	5.79564	5.93801	6.14447	6.34627	5.93123	6.15179	6.15575	5.62743	5.6834	6.34414	6.06733	6.1465	5.87725	5.64017	5.63482	6.13372	5.54921	5.87748	5.94204	6.16705	6.34562	5.82138	5.59942	5.57886	6.06241	5.69549	6.14421	5.84216	5.4138	6.12782	5.50566	6.03703	5.45959	5.87209	5.98585	5.55397	5.90584	6.00519	5.7516	5.73511	5.8263	5.75689	6.04371	5.59585	6.01913	5.81518	6.78664	6.07356	6.16656	6.46772	6.27784	6.03078	6.13368	5.96169	6.23511	6.86638	5.94902	6.51591	6.49948	6.07325	6.15927	6.10797	6.1757	5.85402	6.14769	6.17293	6.44165	5.91082	5.28425	6.27927	6.46504	6.52096	5.63675	5.44374	5.76252	6.26611	6.17103	6.03352	5.94113	6.56046	6.25892	6.39737	6.04048	5.97713	5.96284	4.96214	6.23378	5.75249	6.14799	5.37111	6.0348	6.50418	5.43953
AT4G08780	-1.54294	-1.31363	-0.556819	-1.5568	-1.55748	-1.53286	-1.52217	-0.961646	-1.03611	-1.55245	-1.54877	-1.26424	-1.53467	-1.55081	-1.57945	-1.55455	-1.53992	-1.49934	-1.51958	-1.55266	-0.635858	-1.55535	-0.712584	-1.51472	-1.54622	-1.21392	-1.52722	-1.51835	-1.55435	-1.55607	-1.55179	-1.53083	-0.467102	-1.55035	-1.36801	-1.48863	-1.33658	-1.5282	-1.14269	-1.55831	-1.55976	-1.54805	-1.55694	-1.54651	-1.53954	-0.632825	-1.55093	-1.31167	-1.55099	-1.54669	-1.55319	-1.53706	-1.55963	-1.5552	-1.51241	-1.55593	-0.78935	-1.55746	-1.55346	-1.48407	-1.53599	-1.49134	-1.55579	-1.17298	-1.54874	-1.48083	-1.55097	-1.49423	-1.49523	-1.54758	-1.54825	-1.48939	-1.49208	-1.54721	-1.54745	-1.53116	-1.28052	-1.47988	-1.53472	-1.47906	-1.4827	-1.55008	-0.574321	-0.522504	-1.55332	-1.56339	-1.55368	-1.53659	-1.52112	-1.5374	-1.54839	-1.54083	-1.54706	-1.5531	-1.55519	-1.22499	-1.52682	-1.54798	-1.32453	-1.53229	-1.5533	-1.53926	-1.54706	-1.48232	-1.51887	-1.5243	-1.54607	-1.48999	-1.54895	-1.55609	-1.51267	-0.519748	-1.55538	-1.51448	-1.54678	-1.58099	-1.54342	-1.55866	-1.49493	-1.51868	-1.55161	-1.27379	-1.54995	-1.55177	-1.56679	-1.54835	-1.5347	-1.55178	-1.55231	-1.55772	-1.12925	-1.55109	-1.55338	-0.778977	-1.49577	-1.46788	-1.54915	-1.55678	-1.55108	-1.33128	-1.44646	-1.35063	-1.55249	-1.55657	-1.21572	-1.54858	-1.52154	-1.5616	-1.55281	-1.54947	-1.55417	-1.50319	-1.06434	-1.55463	-1.23875	-1.51559	-1.55258	-1.51889	-1.51242	-1.53954	-1.54646	-1.54736	-1.26743	-1.52059	-1.51203	-1.55298	-1.45945	-1.51006	-1.54773	-1.47753	-1.55149	-1.51053	-1.51235	-1.46424	-1.45124	-1.51397	-1.20585	-1.07136	-1.55821	-1.57052	-1.562	-1.57521	-1.52852	-1.55257	-1.56861	-1.55208	-1.43909
AT4G19850	-1.63411	-1.65619	-1.6193	-1.66182	-1.48158	-1.62783	-1.62118	-1.64933	-1.62818	-1.65128	-1.6425	-1.63352	-1.62896	-1.64736	-1.68571	-1.65636	-1.63223	-1.60697	-1.61957	-1.6518	-1.66529	-1.65828	-1.67747	-1.61654	-1.63646	-1.6112	-1.44243	-1.25501	-1.65587	-1.66003	-1.64971	-1.62657	-1.49292	-1.64625	-1.51614	-1.60031	-1.2034	-1.62494	-1.66006	-1.66551	-1.66926	-1.64079	-1.66216	-1.63715	-1.4501	-1.43965	-1.64764	-1.65523	-0.886012	-1.63757	-1.14848	-1.63045	-1.66883	-1.65791	-1.61511	-1.65968	-1.61039	-1.66344	-1.65371	-1.59746	-1.62979	-1.60199	-1.65935	-1.58572	-1.64243	-1.59545	-1.64773	-1.60379	-1.60441	-1.63969	-1.45937	-1.60078	-1.60245	-1.6388	-1.63936	-1.62678	-1.6407	-1.59485	-1.629	-0.240334	-1.59661	-1.4637	-1.62385	-1.63647	-1.65338	-1.67686	-1.65425	-1.63016	-0.892934	-1.63066	-1.64159	-1.63279	-1.63845	-1.65285	-1.65791	-1.61718	-1.62408	-1.64062	-1.47971	-1.62748	-1.65333	-1.63182	-1.63846	-1.59637	-1.61913	-1.62251	-1.63611	-1.60115	-1.27913	-1.66008	-1.61527	-1.62079	-1.16876	-1.61639	-1.63778	-1.68652	-1.63441	-0.7233	-1.60422	-1.61901	-1.64926	-1.6377	-1.6453	-1.64964	-1.6788	-1.64149	-1.62898	-1.28588	-1.65095	-1.66406	-1.65566	-1.64803	-1.65353	-1.63372	-1.42285	-1.58739	-1.64339	-1.66176	-1.64799	-1.66503	-1.39216	-1.67515	-1.65139	-1.66126	-1.67754	-1.64204	-1.62079	-1.67527	-1.65215	-1.64416	-1.65542	-1.60936	-1.63561	-1.65654	-1.62277	-1.61709	-1.65158	-1.61914	-1.61511	-1.632	-1.63703	-1.63915	-1.63491	-1.6202	-1.61487	-1.65257	-1.58214	-1.61365	-1.64002	-1.59339	-1.28518	-1.43204	-1.61506	-1.58512	-1.57703	-1.61608	-1.60618	-1.63751	-1.32805	-1.68089	-1.67605	-1.47647	-1.62514	-1.65157	-1.21663	-1.65039	-1.39455
AT4G22550	3.23229	3.03799	2.88675	3.05821	3.78416	3.8716	2.98495	3.16832	2.39479	2.39343	3.1577	2.35988	3.19938	2.55095	3.26639	3.23313	2.99432	3.10378	3.36381	2.51885	2.6335	3.21566	3.50283	3.02347	3.13341	2.82235	2.58118	2.45682	2.96633	3.25779	3.56206	2.56513	2.76926	2.87812	2.86262	2.37739	3.83705	3.23509	2.67368	3.69442	3.4203	2.71802	3.39495	3.20516	2.52677	2.24857	3.03651	3.04628	2.54792	1.67779	3.32191	4.0131	2.8577	2.3488	2.92041	2.46256	3.66433	3.10843	2.50509	3.7902	2.91429	2.74377	2.1967	3.9062	3.36092	3.41101	3.1116	3.50944	3.12544	3.10528	2.82148	2.90369	3.9253	3.84743	3.10815	3.37248	2.92385	2.41117	3.11384	3.42098	2.40023	3.2685	3.8166	3.28394	3.70121	3.34918	3.65151	3.89255	2.75074	3.09947	2.30796	3.77561	3.1161	2.23689	3.27724	3.77817	2.72375	2.31413	2.56067	1.71445	3.57339	3.52125	2.84405	2.40174	2.45464	3.83003	3.48044	3.15312	2.99469	2.76627	1.75988	1.73918	3.08839	2.04651	2.74123	3.11889	2.50978	2.87798	2.35329	2.26373	2.40718	1.67733	2.28435	3.60932	1.49364	2.46048	1.98337	2.75478	3.1539	2.97037	2.88807	3.4249	3.69978	3.66839	2.72336	3.14806	2.80457	2.75293	2.66284	2.9621	4.02287	2.55887	2.83625	2.84193	3.17979	3.42455	2.9882	3.27248	3.20921	2.29159	2.05393	3.18937	3.21883	3.58648	2.73363	2.27525	2.73972	2.6184	2.64752	3.08796	3.63605	3.61539	2.76353	2.25662	2.92232	2.91378	3.19212	2.29595	3.10241	2.16551	3.86092	3.56303	3.61926	3.50512	3.23535	3.60953	3.11047	2.48807	3.09216	1.45229	3.39355	2.45783	2.57538	3.33566	2.28695	3.45596	2.87061
AT4G24590	4.42658	4.16154	4.04659	4.40632	4.05182	3.47475	3.84206	3.85744	4.014	4.73796	4.15038	3.58467	4.00621	3.71664	1.69264	4.19428	3.43587	3.34922	4.20394	4.30778	3.83897	4.74584	4.28489	3.48256	4.21213	3.71116	3.87708	2.98913	4.16482	4.08678	4.36151	3.85536	3.70317	3.46922	3.83977	3.40546	4.57976	3.66374	3.93243	4.60413	3.84165	4.39047	4.10041	3.39264	3.80331	4.13305	3.92248	4.39339	2.90276	3.7501	4.08283	4.65899	4.13122	3.82187	4.34546	3.65528	3.63148	2.89465	4.07618	4.92577	3.45746	2.2425	2.69389	3.75949	4.15108	4.01957	4.0128	3.69166	4.30751	2.68701	3.93644	3.80832	3.11404	4.6261	4.05175	4.08052	4.16876	4.29263	3.76756	3.68091	3.43684	3.47508	4.46223	2.53725	3.71501	3.90755	3.06687	4.35755	2.97617	3.87687	3.77162	3.43089	3.46336	3.17111	3.99455	4.60693	3.20715	3.65809	4.23705	3.562	3.76818	2.7409	2.9738	3.55617	2.43031	3.89465	3.48421	4.28622	3.92016	3.27338	4.08677	3.97311	3.28819	3.66325	3.91922	2.88183	3.32715	3.64372	3.48741	3.12574	3.28757	4.19943	3.23445	3.69498	3.6092	3.82913	2.76048	3.28401	2.99149	3.93313	4.01704	3.81939	3.81659	3.72287	3.3679	2.31013	3.91561	4.13874	3.96554	3.60503	4.5068	4.21241	4.17508	4.65035	4.39021	3.34993	4.33141	3.9677	2.86981	4.32097	4.01953	2.48551	3.99238	4.53986	3.82684	3.14103	4.01702	3.55243	3.15677	2.56519	4.24683	4.14266	3.71165	4.09351	3.59088	4.12604	3.79231	3.76903	4.21603	4.03961	3.51475	3.16617	4.55551	4.04146	4.27587	4.28848	3.47042	2.70181	3.30065	4.54429	3.68655	3.86527	2.78725	3.49115	3.98175	4.87352	3.30748
AT4G23400	11.6189	10.4622	10.4252	11.9188	11.4529	12.3631	11.2921	10.2271	11.9406	11.7203	12.1972	11.6257	11.7656	11.715	11.6324	11.8561	11.0954	11.6843	12.3689	11.3467	10.4413	11.7992	11.6222	12.0491	11.5518	10.4967	12.0181	12.0005	10.0256	11.8489	12.0308	11.7013	11.6409	11.4763	11.5966	11.6051	11.4436	11.9416	11.0974	11.7013	11.869	12.0539	10.9395	11.9276	11.8473	11.5533	11.7774	11.1794	11.364	11.6529	11.6026	12.5097	11.8121	11.7286	12.9428	11.1281	11.6465	11.5333	12.3272	12.3939	11.8643	11.192	10.7328	13.005	11.8569	12.4939	11.1864	12.8719	12.1676	11.3468	11.1603	11.3895	12.3175	11.4685	11.6116	11.2642	11.7398	11.4436	11.7345	11.0416	11.5183	10.7277	12.3157	11.0846	11.8305	10.6349	11.2193	12.1621	11.7668	11.2196	11.5575	11.7224	11.7401	10.9873	11.5739	11.8703	11.5325	11.0987	11.6225	11.2713	11.4559	11.7139	10.7135	11.1517	11.4426	11.821	11.631	11.6123	12.1915	11.7474	11.1307	11.2762	12.2284	11.3271	11.7776	11.2751	11.5321	11.5387	11.4679	11.8363	11.9236	11.3095	11.3613	11.7186	11.3065	11.8526	11.0794	11.4193	11.9976	11.73	11.9365	11.7278	12.3265	11.0973	11.1936	11.9449	12.0811	12.1937	12.1591	11.9155	10.7444	11.6238	11.9023	12.7775	12.3563	12.681	12.2497	12.1623	11.1772	12.5399	11.3045	11.7456	11.9042	12.3698	12.0264	11.8791	11.0158	12.1025	11.9071	11.9521	12.8547	12.7792	11.178	12.5349	12.0256	11.5259	12.7639	11.8068	12.4982	12.0916	11.1386	12.1261	12.4207	12.6515	12.0236	14.0553	11.7207	11.1498	11.4539	12.4494	12.8941	12.2678	12.276	12.318	12.5144	12.5434	10.6603
AT4G39690	5.27522	5.50507	4.89931	5.48885	5.27125	5.48472	5.49011	5.08591	4.99187	4.53506	5.15933	5.06314	5.11179	5.08177	5.52437	5.23412	5.34442	5.2853	4.72175	5.10809	5.15701	4.77373	5.53118	5.08002	5.85084	5.2718	4.67392	4.82034	5.73923	5.23376	5.0309	5.00875	5.064	4.86778	5.23567	5.69954	5.02765	4.80021	4.81351	5.09398	5.67406	5.48468	5.21054	4.54649	5.32292	4.91571	4.85334	5.4668	5.32806	4.82433	4.63071	5.41074	5.07878	5.40311	4.94289	5.44995	5.07139	5.17705	4.65941	5.45341	5.46306	5.63031	5.27946	5.55088	5.34508	5.01647	5.07776	5.55762	5.09551	5.13808	5.57145	5.35255	5.26617	5.31892	5.48119	5.13516	5.0166	4.49359	5.28002	5.28069	5.58231	5.54039	4.96704	4.76197	5.34507	5.87294	5.58902	4.41318	5.13937	5.33752	5.21833	5.33822	5.15143	5.31233	4.77761	5.46117	5.16412	5.34336	5.32752	5.65308	4.88357	5.30024	4.94931	4.80147	5.4396	5.49876	5.20275	5.34847	4.48984	4.97136	5.19575	5.06985	5.27121	5.3357	5.21026	4.43787	5.38969	5.23935	5.34761	4.90234	5.13543	4.8581	5.24784	5.38635	5.55553	4.88561	5.40376	5.47744	5.94266	5.04534	5.113	4.88011	5.34348	5.25434	5.62478	5.62666	5.59952	5.27177	5.36582	5.73414	6.14019	5.10766	5.34788	4.88271	5.48011	5.16422	5.60694	4.78751	5.4142	4.75664	5.13816	5.11991	5.18195	5.08066	5.0489	5.26976	5.22347	4.97932	5.05899	5.39369	5.19284	5.31503	5.60685	5.3222	5.38052	5.14639	5.623	5.36574	4.3728	5.32824	5.13847	5.39078	5.02206	5.6213	5.10947	5.15401	4.85787	4.99042	4.81432	3.77968	5.30951	5.3684	5.46957	5.03678	5.20437	5.27874	5.52165
AT4G14096	3.53052	3.53036	4.27556	3.96073	3.31052	2.84705	3.11724	3.68871	2.01128	2.66414	3.50805	3.10394	4.02166	3.34538	1.35076	4.13295	3.48702	2.5644	2.9133	3.30437	4.21419	3.41163	4.13363	3.05285	2.65765	3.87032	2.98788	1.7703	4.26754	3.34255	3.12313	3.07109	3.56662	2.3026	3.0092	3.07086	3.62958	2.9828	2.59764	3.9226	3.35807	3.63091	2.5819	3.07267	2.9246	2.0451	3.34274	3.33166	2.44233	2.87906	3.85164	2.93727	3.14954	2.22872	2.31343	3.44864	3.10477	3.41296	3.40169	3.75364	3.22188	2.92355	3.71295	1.90146	4.33567	3.34241	3.8297	2.7591	3.03694	2.96042	4.04437	3.79042	2.59566	3.79363	3.41991	3.47301	2.74579	3.44796	2.71398	3.45259	3.10155	3.23105	3.09438	2.65763	4.04851	3.19789	3.21957	2.82861	2.63577	3.12879	2.48539	3.65663	3.48922	2.65216	2.71669	3.33505	2.61002	2.6266	2.94552	2.01481	2.6485	2.21275	2.50738	2.17717	3.22987	3.57956	2.36835	3.06386	3.32286	2.87887	2.50758	1.7626	3.30258	3.05411	3.0672	1.33049	3.09628	2.55041	2.58335	2.79044	2.11114	3.554	2.30872	3.81039	3.3441	3.67366	2.2296	3.12347	3.42775	3.30509	2.82875	2.97983	3.08961	3.59234	2.57972	1.89473	2.60608	2.86503	2.98011	3.24138	4.36241	3.30299	2.76808	3.38351	3.45761	2.73532	2.47018	1.56473	3.41641	2.82583	2.99816	2.71768	3.45508	3.1989	2.45684	2.93334	3.03104	2.78946	3.16965	2.69127	2.6534	2.63755	3.39695	2.63814	3.26764	3.09802	2.25392	2.68608	2.63109	3.36073	3.33042	3.52309	2.50895	2.7174	2.55312	2.66823	1.81971	2.9786	3.29376	1.46212	1.77884	3.21843	3.08337	2.54599	3.86955	3.37668	3.00789
AT4G09310	5.49423	6.30543	6.31325	5.99066	6.13377	4.62384	5.02925	6.75416	5.15021	5.1306	5.3551	6.09297	5.24279	6.04472	5.81884	5.61746	6.29428	5.6578	4.81127	6.33754	6.93376	5.28306	6.29885	5.96909	4.9559	6.40738	6.32252	6.26191	6.37305	5.57725	5.50342	5.89424	5.92978	6.22595	6.41391	5.54633	6.14334	5.91262	6.04501	5.94883	5.27388	5.26779	6.50186	5.68079	5.6327	6.1232	6.43308	6.08883	6.65714	5.75313	6.0905	4.02636	5.92273	5.87253	4.8547	6.43018	5.43854	6.21197	5.76071	5.39603	5.41175	5.79414	6.05309	4.96789	5.68078	4.99338	6.31567	4.58755	5.15602	6.26765	6.23768	5.6371	4.80542	6.06134	5.46169	6.06365	6.24433	6.23502	5.59733	5.2594	5.77117	6.16417	5.00241	5.95389	5.65012	6.8577	6.56508	4.89684	6.0168	6.01956	6.2572	5.72877	6.30503	6.55056	6.21791	6.46963	6.21567	6.52478	5.95769	6.14749	6.17736	6.67429	6.56861	6.09498	6.63049	5.78048	5.84152	5.27641	6.34052	6.19278	5.53947	6.464	5.73954	5.86972	6.36836	6.61591	6.82435	6.09024	6.12791	5.70656	6.3956	6.52177	6.39398	5.79034	6.28113	6.5508	6.67171	5.96547	6.30845	6.572	6.37542	5.43694	6.4695	6.32513	6.14102	6.05881	5.67021	5.54125	5.89998	5.91899	6.07869	6.43442	6.13279	5.13293	6.0408	5.33451	5.61376	5.90551	6.55884	5.43346	6.39594	5.60329	6.32645	6.35628	6.02631	6.12497	6.34002	6.1508	6.34783	6.23377	5.70183	5.28498	6.56414	4.95134	6.3364	6.53807	4.86498	4.81502	6.00462	4.89296	5.9597	5.95903	5.6243	6.20113	4.8376	5.34503	5.74798	6.17024	6.32356	5.20509	5.43065	5.31453	6.14449	5.73688	5.96214	5.84347	6.68473
AT4G11670	3.39053	2.59668	3.25623	3.93176	2.2052	2.92165	1.90535	3.24868	3.09697	3.39042	2.59624	2.24854	3.16929	3.56802	1.88208	3.12593	2.78496	2.21964	1.91317	1.9645	2.78095	3.1086	3.1669	2.66939	3.91451	3.40672	2.95106	2.99761	3.06867	3.3078	3.18608	3.11104	3.30452	1.99469	3.12607	3.43057	3.28269	3.03933	2.56703	2.31537	3.43796	2.20277	3.3353	2.04517	1.58039	1.90357	2.30945	3.53381	2.55643	2.63373	2.80242	2.56542	2.89133	2.9162	2.5348	3.09604	2.39888	2.93759	3.02211	2.6626	3.5975	2.62948	3.4076	3.17226	3.52423	2.67744	2.15965	3.01861	2.61186	2.4978	2.90037	3.04399	3.13781	1.82192	1.81931	3.18884	1.55147	1.71027	3.16898	3.09844	2.28174	3.22355	3.04871	2.22991	2.79975	3.43211	2.11981	2.4288	3.16447	3.22775	3.12937	2.06968	2.21744	2.51853	2.09774	3.48883	2.7382	2.35685	3.01797	1.87514	2.61867	1.85458	2.37161	2.82447	2.50618	2.75051	2.64489	2.2544	2.47439	1.92019	1.93409	2.76397	3.32339	2.52563	2.37622	1.24718	2.65798	2.77188	3.01499	2.14878	3.0613	2.22213	2.45731	2.83059	1.39343	2.60388	2.43696	3.91251	2.73233	3.16879	3.24591	3.31693	2.27026	3.04852	3.01059	2.5544	2.33809	2.64647	3.2017	2.62082	2.64696	1.99641	3.04251	2.55785	3.49125	2.34721	2.49443	2.77024	2.89055	3.23677	2.93754	3.56349	2.2353	3.7111	2.12696	2.35469	2.52795	2.50614	3.02897	1.85374	3.01981	2.82802	2.23974	3.52272	3.03103	3.27462	2.10052	2.82061	2.82092	1.71555	3.30807	2.37542	3.02936	3.48612	2.6262	2.36131	3.20322	2.5136	2.05382	2.78479	3.44221	2.61671	3.1237	2.97062	3.14575	3.11747	2.64541
AT4G30750	7.08759	7.03968	7.46087	7.5647	7.0906	6.77476	7.00226	7.06051	6.74045	7.04977	6.75452	6.54941	6.66818	6.75745	6.77764	6.97175	7.00544	6.74317	6.87043	7.29461	7.43614	6.85286	7.72683	6.29372	6.51614	7.08347	6.9022	6.85896	7.53087	7.38517	6.64543	6.70633	7.07597	6.84948	6.82147	6.55888	7.30499	6.58797	6.97067	7.16035	7.12533	6.19959	7.42009	6.55312	6.81319	6.62648	7.03631	6.8681	6.3545	6.67275	7.11673	7.4688	6.52776	6.75932	6.40864	6.75335	6.88224	6.52349	6.58197	7.21772	6.37783	6.86345	6.56144	6.54651	6.72009	7.38453	6.49687	6.68538	6.42853	6.59841	6.64986	6.73388	6.45046	6.7797	6.51706	6.66015	6.72197	6.03552	6.40042	6.95218	7.40367	6.41321	7.31182	7.2312	6.48308	6.00909	6.53037	6.83445	6.68595	6.73219	6.83239	6.24329	6.28156	6.53691	7.39395	6.94753	6.02593	6.39889	6.56942	6.34664	6.28102	6.5339	6.1195	5.87466	6.33184	6.31045	6.26536	6.31557	6.60174	7.40098	6.14101	6.706	6.29291	6.45575	7.0083	6.39575	7.11217	6.67615	6.39515	6.71496	6.98484	6.7473	6.33453	6.42289	5.5319	6.81706	6.01266	6.80986	6.83995	6.6289	7.33335	7.05088	6.77284	6.67679	6.37118	6.3845	6.50409	6.58414	6.87431	6.24071	6.5109	7.25668	7.06662	7.07469	7.22855	6.17136	6.81529	6.45484	6.75023	7.02469	6.93228	6.60782	6.06815	7.19826	6.76075	6.60161	6.84715	6.55193	6.23838	6.38049	6.86041	6.4971	6.51061	6.4131	6.12517	7.17224	5.69882	6.88758	7.15803	6.63722	7.05226	5.9113	6.6246	6.31873	6.79059	7.04432	6.5709	6.46954	6.64507	6.07934	6.92606	6.66739	6.31265	6.88995	6.82967	6.77053	6.53321
AT4G37100	4.47125	4.83156	4.76218	4.47654	3.76897	4.06479	4.49669	4.52869	3.33611	3.67052	4.65707	3.77414	4.45321	3.97264	3.61711	3.83719	3.7189	3.71401	3.40886	4.01911	3.79843	2.62601	3.61201	4.00098	4.60796	4.33571	3.92567	4.30656	4.278	4.32882	4.03987	3.24198	4.16263	3.9835	3.98513	4.09294	4.43899	3.98073	4.29811	4.00411	3.71401	3.93765	3.68095	4.16581	4.12509	3.16231	3.81834	4.31696	4.25782	3.15326	4.4316	4.03896	3.97109	4.08007	3.33616	4.06229	3.84961	4.62623	3.70569	3.59978	4.3673	4.2071	4.13959	4.16338	3.55464	3.22652	3.76199	4.18909	3.73732	3.94836	4.61486	4.01682	4.13912	3.02842	3.89794	4.31524	3.57025	4.60279	3.67674	3.91902	3.98015	3.94152	3.47134	3.80961	3.7088	4.29669	4.32712	3.3195	3.59174	3.80111	3.87643	3.64198	3.85032	4.20577	3.86965	3.6217	3.72203	3.9903	3.3126	3.43987	3.3055	4.49544	3.43352	3.21931	3.30293	4.1703	3.87267	4.27565	3.11067	3.24843	4.0754	3.82584	4.18482	3.71407	3.73423	4.60147	3.28402	3.83263	3.30065	3.60529	3.68936	2.90799	4.38786	3.68575	3.53451	3.63351	3.5996	4.12377	3.83932	4.12694	3.5692	4.14036	3.76233	3.4749	3.73422	3.57026	4.30302	3.78538	4.62441	4.56395	3.2184	3.87085	3.7275	3.57839	4.25414	3.55811	3.39847	3.70323	3.82777	4.09528	4.43575	4.00475	4.2248	4.97703	2.48	4.57851	3.72568	3.04521	4.07692	3.40098	3.86388	3.78419	3.54638	4.08525	4.13812	4.20869	4.63777	3.56063	3.89157	3.83858	3.69199	3.81634	4.70886	4.16923	4.52226	3.06825	3.28488	3.67002	4.00636	1.90861	3.77688	4.31245	4.09154	3.6066	4.12522	4.4889	3.5473
AT4G36290	3.57992	4.2653	3.43857	3.7094	3.97013	3.91722	4.04239	4.55206	3.97436	4.24583	4.37216	4.39158	4.54924	4.39009	2.99098	4.36031	4.40503	3.74052	3.71128	4.08586	4.62936	4.02137	4.06717	3.81791	3.19021	4.36006	3.39603	3.54232	4.04533	4.41073	4.06432	4.04736	4.43639	3.74286	3.7644	2.86607	4.43711	4.26833	3.82653	4.10149	3.69071	4.19653	3.9415	3.99803	3.59887	4.03879	4.28313	3.59893	3.99322	3.88388	3.67955	4.46139	4.06812	3.79777	3.66691	4.08653	4.08619	3.97046	3.54843	4.68925	3.6187	4.16876	4.12736	4.39584	3.77873	3.93477	3.94553	3.45859	4.07822	3.74207	3.72734	4.18075	4.22741	4.41064	2.78167	4.10002	4.01433	3.26063	3.62581	4.17671	4.00594	3.80743	3.82285	4.00468	4.25981	3.57912	4.4128	4.16799	3.98759	4.06168	3.51343	4.18884	4.44938	3.25211	3.74613	4.67458	3.74802	4.15514	3.85868	4.19487	3.41053	4.58674	3.75354	2.89218	4.27924	4.42593	3.95435	4.10999	4.53217	4.19134	3.66547	3.92023	3.79341	4.14781	3.06492	3.98248	3.79139	4.28649	3.56817	3.33192	3.7729	4.04379	4.19214	4.26259	1.99043	4.7439	4.2729	4.33251	4.21247	3.92294	4.48482	4.16458	4.14843	3.97758	4.26413	4.0109	3.3312	3.85724	3.89275	3.73041	4.8954	4.35944	4.20798	4.53119	3.93785	3.89712	3.19699	3.47722	3.95038	4.31898	3.87113	4.21784	3.56648	4.67856	3.04747	4.39485	4.20601	3.33088	4.04009	4.04854	3.70031	4.37076	3.90938	4.44992	4.32259	2.95329	3.76268	3.84495	4.32443	3.27204	4.19448	3.76286	3.57511	3.84355	4.86337	4.15094	3.99044	3.28584	3.9922	3.54832	3.21253	3.77641	3.48719	3.49907	4.2385	4.391	3.87264
AT4G14950	4.18029	4.44344	4.59204	3.95275	3.63538	4.03003	4.87782	4.16187	4.19023	4.40032	3.47833	4.27847	3.95892	3.95055	3.96129	3.70083	3.47985	3.36369	4.58925	4.32715	4.43424	3.8949	3.81206	4.95813	4.20367	3.99571	4.17657	3.85017	3.76254	3.92512	3.70147	2.92695	4.17309	4.01156	3.64556	4.36177	4.1644	3.79323	4.20741	4.04089	3.69134	4.54297	4.64533	4.36674	4.60294	4.56835	3.84	4.06086	3.89394	3.87677	3.89563	4.7771	4.31191	4.395	3.88472	4.67198	4.96563	4.09993	3.98653	4.26683	3.58972	4.40156	4.65168	3.99121	3.99839	3.31412	3.99712	4.26695	4.06088	4.17133	4.20016	4.70629	4.50256	3.59112	4.2625	3.77622	4.11468	4.1534	4.07587	4.23024	3.88986	4.55492	4.50471	4.15675	4.44228	4.29449	3.98128	4.06449	4.53949	4.85992	4.65719	3.15869	4.66132	4.24424	4.11652	4.57462	3.94175	4.40684	4.38685	4.19718	4.27595	3.7299	4.42933	4.51354	4.22839	4.47774	4.4162	4.56549	4.30741	3.15609	3.71948	3.90458	4.07162	3.51818	3.87477	3.44402	3.01771	4.27629	4.26264	3.68578	3.24333	3.12074	4.5272	4.1587	2.05243	3.4007	4.27916	4.41709	4.33589	3.7398	4.47858	3.50946	4.16042	3.91339	4.0576	3.37764	3.47059	3.99654	4.13278	3.92155	4.94822	3.73453	4.46314	4.60679	3.84671	4.05284	4.72245	3.73333	3.73981	4.21391	4.01535	4.7363	4.66122	3.81054	3.73556	4.53429	3.47827	3.68464	4.09292	4.24869	4.67648	4.1767	4.1232	3.91021	4.15698	4.20928	4.27804	3.81925	3.49987	4.43201	4.57837	3.01622	4.32218	4.45526	4.53803	3.41151	4.18054	3.33987	4.22312	3.47927	3.62358	4.17696	3.71406	4.21935	4.62069	4.4736	4.59969
AT4G23730	7.03026	7.37112	7.12612	6.60056	6.11969	7.00952	6.38135	6.64991	7.24212	6.89502	7.05276	6.60334	7.04451	6.34504	6.01055	7.11401	7.02178	7.03606	7.22429	7.1344	6.53664	7.3678	6.42315	6.54966	7.01016	7.10113	6.60402	6.45286	6.64388	6.8346	7.0012	6.77798	6.92928	6.39239	6.5249	7.08346	6.6836	6.8369	7.43368	7.09542	7.19309	6.68346	7.1094	7.00215	6.80338	6.87609	6.92326	7.20692	6.67652	6.25883	6.38318	7.3173	6.97813	6.42166	6.91062	6.64896	6.86879	5.99174	6.84553	6.86151	7.08859	6.58112	6.4443	6.97123	6.62625	6.87174	7.14789	6.74915	6.67328	6.46599	7.10691	6.88629	6.89117	6.04382	6.9688	6.33434	6.34539	6.90462	6.99593	7.19459	6.84502	6.47758	7.21737	6.59165	7.02747	6.33195	6.45284	7.25798	6.89784	7.13676	6.76512	7.22665	6.55839	6.64455	7.00448	7.03096	6.55722	6.18194	6.2987	6.73665	6.16748	6.55478	6.24909	6.76513	6.52046	6.62466	6.87978	6.49168	5.69253	6.29421	6.60493	6.7708	6.49289	6.57871	6.08818	6.42815	6.75663	6.59592	6.47432	6.62732	6.30002	6.48835	6.51279	6.89995	5.84676	6.21578	6.47631	6.62811	6.23198	6.28202	6.87852	6.25148	6.26479	6.71594	6.43413	6.763	6.79556	6.44549	6.54336	6.39009	7.56163	7.43595	6.82137	7.09907	7.06693	7.32733	6.59444	6.67861	6.12711	6.80321	7.33543	7.08577	6.96661	6.56774	6.64569	6.68645	6.92603	6.74537	6.95094	6.26166	6.8775	7.4039	6.06845	6.56232	6.80577	7.61286	6.36122	7.18473	6.61388	7.20588	6.57109	6.87166	7.21629	6.82015	6.61442	7.04387	7.09465	5.96935	6.55306	6.1119	7.2748	7.16689	6.99073	7.15395	6.98024	6.64657	6.06692
AT4G09150	6.53035	5.90806	5.69534	6.2833	5.63654	5.62295	5.58104	5.46994	5.42959	5.64752	5.50418	5.56023	6.66401	5.98345	4.4894	6.15282	5.73628	5.45975	5.66971	5.76719	5.5089	5.00441	5.90045	5.65636	5.86283	6.01132	5.41835	5.47816	5.61299	6.20672	5.7907	5.4725	5.68584	5.72011	5.81781	5.56331	5.99077	5.89165	5.93647	6.04699	5.7723	5.00596	5.763	5.56289	5.68089	5.47527	5.94085	6.25343	5.52593	5.74933	5.76776	6.06846	4.81237	5.47057	5.7644	5.83026	5.70024	5.14888	5.25219	5.8691	5.60142	5.84241	5.84684	6.0017	5.60395	5.86702	5.54541	5.32372	5.11691	5.27989	5.9157	5.35582	6.11154	5.20841	5.83011	5.8529	5.31994	5.02303	5.49549	5.53103	5.69325	5.16407	5.97319	5.87881	5.5734	5.61292	4.96084	5.40815	5.61238	5.45301	5.47191	6.04153	5.23978	5.41158	6.3545	5.54931	5.17979	5.54526	6.21576	5.62687	5.52081	5.44046	5.23967	5.66682	5.71952	6.16005	5.50995	6.04866	5.68948	5.70341	5.04765	5.53553	5.89564	5.29425	6.14433	5.6044	6.24421	5.82895	5.45735	4.72978	5.60156	5.57743	5.64543	5.83522	5.29438	5.91324	5.1284	5.19926	5.86257	5.55423	5.83632	5.79468	5.67115	5.70062	5.06876	4.98736	5.6488	5.59531	5.61555	5.19793	7.10049	5.73012	5.92446	6.12571	5.84895	5.0567	5.76522	6.01166	5.09527	5.82307	5.71166	5.43389	6.0092	6.08848	5.37937	5.65034	6.41219	5.19743	5.94807	5.53273	6.10212	5.49853	5.45483	5.54205	5.98795	5.78783	4.97945	5.1446	5.72194	5.78519	5.91226	5.8629	5.98572	5.95788	5.99629	5.77545	5.64354	5.40292	5.25737	4.45875	5.7604	5.5595	6.00777	5.44544	6.10969	6.14889	4.93422
AT4G00360	10.9632	10.8535	10.5867	10.067	9.89002	10.5137	11.736	10.4965	11.3375	11.2103	11.1601	10.0239	10.516	10.1967	9.81083	10.8933	10.4162	10.3144	10.3845	10.5694	10.4945	10.9954	10.3049	10.6751	11.2486	10.8085	10.3806	9.95573	10.2089	10.6513	10.6119	10.642	10.4857	10.6053	10.5735	10.961	10.9787	10.1407	10.4367	11.3712	11.0189	11.2951	10.8159	11.2564	10.5847	10.2968	10.2853	10.9845	10.4697	9.63119	9.99528	10.5283	10.6449	10.1987	10.6382	10.5112	10.7557	10.6893	10.8902	10.5768	10.4023	10.2303	10.6345	10.653	10.4536	9.9968	10.1695	10.1698	11.1304	10.0014	10.5945	10.7913	10.0357	9.74303	10.5941	9.86119	9.95239	9.72564	11.0872	10.6023	10.2859	10.3576	10.3392	10.4065	11.2231	10.0373	10.3073	10.9584	10.2714	10.4354	9.95671	10.5545	10.1724	10.1424	10.3096	10.0216	10.1607	10.1633	11.1387	10.3983	9.89588	10.8067	10.2402	10.253	10.3819	10.6847	10.5323	11.0745	9.41393	9.40476	10.5684	10.5107	11.3097	10.7949	9.58956	9.54623	10.4315	11.3894	9.93514	11.2432	10.6609	10.722	10.2138	11.2291	10.0971	10.4689	10.302	11.1091	10.2163	10.6842	11.1282	9.43383	11.2843	10.4867	10.3116	10.0818	11.181	11.5906	11.6573	11.2606	8.3506	11.1602	10.2424	10.7098	10.7011	10.3111	10.4494	10.5527	10.215	11.0449	10.8934	10.9385	10.7716	10.1269	10.0763	10.5426	10.3047	10.2521	10.6143	10.4148	11.1611	10.7071	10.8659	11.2364	10.5954	11.51	11.5405	11.8283	10.2962	11.181	9.83504	11.1139	10.4518	10.8387	11.1682	9.71043	10.3248	10.5424	11.1711	9.97662	11.1821	11.2422	10.8495	11.2161	10.9774	10.4884	10.7639
AT4G07400	2.59392	1.29603	1.13995	2.78983	2.61759	1.63603	1.1353	2.30088	1.11823	1.31427	2.73583	2.09152	2.35971	2.40404	0.898097	1.05372	1.80109	1.95398	2.04444	1.96698	1.45299	1.79706	2.1883	1.89508	2.30217	2.38164	1.84805	1.14119	2.05412	1.91256	3.02793	1.83459	1.5883	1.07601	1.36681	1.9956	2.24464	2.00885	1.47728	3.16548	2.51004	1.35435	1.27428	2.78148	1.38901	1.13439	1.86282	1.50012	2.31287	2.89584	1.68162	2.54038	2.15348	1.65473	1.15043	2.12921	2.25606	1.03868	1.82508	2.01352	1.81552	1.51372	1.64682	2.08846	2.35439	1.80896	1.71155	1.76329	2.92193	1.75758	2.45273	1.99266	1.18276	1.91882	2.37839	1.83338	2.04206	1.54463	2.35944	2.03326	2.01888	1.33578	2.15946	1.59208	1.30642	2.06256	2.63596	2.45111	2.03807	2.34661	2.26332	1.79777	1.0939	1.8304	2.23533	1.8912	1.42099	1.90716	2.37024	1.99212	1.50918	1.96382	1.76471	2.9899	1.14038	1.66364	1.09934	1.18613	1.55985	1.91221	1.15003	2.7049	1.0494	1.69576	1.09544	2.28107	2.59143	2.33232	2.14822	2.32242	2.38895	1.58588	2.01069	1.32043	2.1254	1.35163	1.11629	1.70061	2.59942	2.09756	2.33838	2.62397	2.26866	2.67395	1.75811	2.07773	1.73629	2.50936	2.21528	2.41511	1.92899	2.39967	2.59572	1.63636	2.58737	1.34948	1.13627	2.01785	1.96462	2.13719	1.49922	1.48223	1.78124	1.49388	1.66226	2.33693	2.18862	1.14037	2.4678	2.52778	3.00362	1.57862	1.3774	2.04023	2.46971	2.8199	1.88316	1.91277	1.35734	1.82031	2.10276	2.08219	1.15053	1.22849	2.98458	2.06778	1.9589	1.36713	1.87841	0.956581	1.55481	2.09841	2.15034	1.51764	1.92974	2.60408	1.58412
AT4G19860	8.59269	8.91982	8.61617	8.27945	7.93054	8.06889	7.7374	8.32052	6.66592	8.69799	8.26116	8.44913	8.22632	8.21477	8.03916	8.57553	8.63255	7.75051	8.01311	8.54234	8.60163	8.15493	8.53325	8.27105	6.83989	8.66611	8.0429	8.12552	8.31983	8.50744	8.43694	8.37877	8.74993	8.10508	8.32161	7.67483	8.75102	8.18244	7.93891	8.54627	8.27832	6.80485	8.92296	7.70046	7.52215	8.35679	8.41642	8.26012	7.81032	8.01737	7.83197	8.77106	7.61481	8.12622	5.96342	7.853	7.51211	7.62506	7.44864	8.82262	7.73862	7.93688	7.55132	6.88843	7.92125	8.35564	7.63299	6.56534	7.85253	7.8452	7.96996	7.51988	6.51685	8.19374	8.08498	7.77346	8.23751	7.97698	7.61179	7.98928	8.30928	7.68605	8.51513	8.42737	7.65572	7.26217	7.16791	8.18711	7.88838	8.00238	8.00408	7.59792	7.87271	7.22331	7.92156	7.55645	6.90357	6.8801	7.6704	7.62313	7.29377	7.76722	7.371	7.01817	7.36424	6.90841	6.86545	6.57197	8.0031	8.14703	6.59681	8.36245	7.962	7.17411	8.25685	7.68518	8.05083	7.77145	7.42639	7.27898	8.46102	8.44481	7.67534	7.68541	7.32865	8.41227	7.23749	7.89422	8.11539	8.01941	8.73981	8.45728	7.85288	7.40397	7.1953	7.26686	7.81509	8.23711	8.12891	7.67019	7.66069	8.67644	8.33411	8.94749	8.65216	7.88131	7.5506	7.79881	7.8577	7.34638	8.62322	7.56333	8.34664	8.8861	7.12398	8.22498	7.95134	8.0322	8.03703	8.03596	8.41781	7.82496	7.66336	6.51142	8.0105	8.73102	6.90806	7.31139	8.80429	7.80811	8.06636	8.07486	8.12149	8.80309	7.90442	7.7847	7.93546	7.31948	7.95814	7.38064	8.26173	8.49947	8.02459	8.19605	8.51419	8.50798	7.46912
AT4G09500	3.30958	2.24549	5.12203	2.89699	3.35872	2.99646	5.23562	4.74157	2.6042	2.98864	3.44177	3.52867	3.35777	3.18702	3.24731	3.42734	4.40902	3.4814	1.76039	2.68513	4.021	3.01047	2.42684	3.88046	2.80951	5.3435	3.74357	4.11066	4.52657	3.54729	2.2892	4.15637	2.73805	2.94068	2.31954	3.34907	4.13523	3.02143	2.21962	3.44419	2.43251	3.52055	2.35451	3.28129	2.41134	3.93702	3.67094	2.86387	3.61915	3.72147	2.41995	1.71388	1.99412	4.24183	3.21492	2.82613	2.74029	3.17946	1.61751	1.85692	2.59206	3.43529	3.88667	2.74594	2.87231	1.86583	2.12144	2.61285	1.82635	3.89207	3.07701	2.63487	2.62265	3.70913	2.52046	2.61478	3.58048	3.76586	2.23894	4.32431	3.57997	3.73993	1.742	3.36297	2.67245	2.81014	4.04383	1.71512	2.94182	2.22835	3.24013	2.56944	3.48088	2.55638	2.38496	4.57595	3.68534	3.32379	2.35846	3.65151	3.13245	3.7255	3.6026	1.86174	2.95354	2.9252	3.12303	2.81225	2.86812	2.21947	3.21348	3.05726	2.23088	3.55499	2.67327	3.3414	1.97763	2.56964	3.20256	3.36815	2.58401	1.68336	3.20591	2.44478	3.31174	1.66758	3.09132	3.16585	2.10167	2.19312	3.54084	3.18089	2.77966	3.86133	4.11218	2.73354	2.86423	2.712	2.71572	3.22773	1.96099	2.26312	2.43206	3.06069	3.30008	1.66528	4.08968	2.78215	3.67367	4.15158	2.86227	3.45873	4.77722	3.10334	4.3124	4.44586	1.88569	3.85396	4.82433	3.16001	2.18808	1.6773	3.30209	3.26703	4.94798	2.55856	2.77261	4.76154	2.78041	4.67321	2.29418	2.86384	3.64132	4.80253	4.40724	2.69639	2.92719	4.79744	4.37839	3.25385	1.75789	2.42781	2.77352	2.56619	2.72108	2.90512	3.51101
AT4G32990	-0.940561	-1.23778	-1.19045	-1.24008	-1.24074	-1.20346	-1.19332	-1.23489	-1.20398	-0.980767	-0.571695	-1.21214	-1.20518	-1.23324	-1.26679	-1.23785	-1.21016	-1.17164	-0.913433	-0.613277	-1.24146	-1.23864	-1.24877	-1.18624	-1.21662	-1.17809	-1.19811	-0.293225	-1.23765	-1.23935	-1.23505	-1.20154	-1.24337	-0.58866	-1.24867	-1.16148	-1.24242	-0.48955	-1.23937	-1.24154	-1.01968	-1.22321	-1.24021	-1.21766	-1.20981	-1.19388	-1.23367	-1.23738	-1.23387	-1.21831	-1.23647	-0.515848	-1.24284	-1.23849	-1.18405	-1.23921	-1.17685	-1.24073	-1.23675	-0.602301	-0.700277	-1.16404	-0.387398	-0.0988812	-0.571385	-0.876646	-1.23381	-1.16679	-1.16773	-1.22154	-1.22395	-1.16219	-0.609904	-0.951821	-1.22104	-1.20185	-1.22308	-1.15316	-1.20523	-0.874969	-1.15585	-1.23056	-0.677556	-1.21663	-0.985488	-1.24747	-1.23697	-1.20701	-0.46819	-1.20777	-1.22444	-1.21103	-1.21965	-1.23639	-0.995497	-0.909791	-1.19773	-0.059757	-1.23999	-1.20292	-0.785779	-0.934975	-1.21966	-1.15548	-1.19019	-1.19534	-1.21609	-1.16277	-1.22648	-1.23938	-1.18429	-1.19273	-1.23868	-1.18601	-1.21863	-1.2686	-1.21349	-1.24189	-0.612612	-1.19	-0.771522	-1.21851	-1.2301	-1.23503	-0.237633	-1.22429	-0.92801	-0.97712	-0.465963	-1.24097	-1.23756	-1.23426	-1.23667	-1.21244	-1.16825	-1.14177	-1.22718	-1.24005	-1.23421	-1.24135	-1.12144	-1.24523	-0.779015	-0.654171	-1.24891	-0.959493	-1.19272	-1.24528	-1.23609	-1.22836	-1.23746	-1.17529	-0.944199	-1.23793	-1.19574	-1.18707	-1.23585	-0.912777	-1.18406	-0.109447	-0.259896	-1.22072	-1.21426	-1.19182	-1.18369	-1.23627	-1.13377	-1.18182	-1.22204	-1.15093	-0.770528	-1.18226	-1.18399	-0.58348	-1.12597	-1.18553	-1.17043	-1.21822	-1.24145	-1.25613	-0.717231	-1.26177	-1.19935	-1.23585	-1.25383	-0.607086	-1.26226
AT4G19370	0.606334	-0.454392	-0.420337	0.905312	-0.208287	0.773615	0.163235	-0.448414	-0.428932	0.368442	-0.152197	0.468517	0.765889	-0.446666	-0.516645	0.781079	-0.432781	-0.408036	0.550584	-0.450587	-0.462047	0.330372	0.500985	-0.417617	0.714934	0.421685	-0.425229	-0.419847	-0.18848	-0.457663	-0.448751	0.509024	0.684546	-0.445679	0.0653301	0.25553	0.140008	-0.42582	0.44787	0.150259	-0.222934	0.268459	0.547507	-0.437379	-0.432558	0.538742	-0.446919	0.0239893	-0.447037	-0.437773	-0.451687	0.868536	0.693976	-0.455868	-0.416195	0.00690614	0.210363	-0.00727813	-0.452257	0.496762	-0.430467	-0.402971	0.1788	0.322701	0.417719	-0.396242	-0.446999	-0.0377541	0.642872	-0.439723	-0.441174	-0.401729	0.813992	-0.438904	-0.143426	-0.427593	-0.440647	-0.39517	-0.429715	-0.394012	-0.39745	0.0618314	-0.0986858	-0.436748	0.35693	-0.4747	-0.452723	-0.43082	-0.421534	-0.431297	-0.441463	-0.124763	-0.438581	0.0332129	-0.455863	-0.418247	-0.424989	-0.440581	-0.458989	-0.428267	-0.451926	-0.432391	-0.43859	-0.397199	-0.0846474	-0.423467	-0.134254	-0.402114	0.0725727	-0.457709	-0.416353	-0.421799	-0.456258	-0.417469	-0.138983	-0.520691	-0.43483	-0.0182719	-0.0390968	0.172616	-0.448351	-0.437892	-0.159958	-0.171819	-0.483531	-0.441372	-0.429704	-0.171891	0.502229	-0.209787	-0.453944	0.0521834	-0.18226	0.303933	-0.04073	-0.378124	-0.443098	-0.459114	-0.447231	-0.461833	1.01219	-0.469966	-0.176536	-0.458704	0.582902	-0.150935	0.69187	-0.470066	-0.450897	0.407985	0.0232597	-0.410455	-0.435955	-0.190258	-0.423726	-0.418155	-0.450401	-0.420173	-0.4162	-0.43256	-0.437272	-0.439231	-0.4353	-0.421215	-0.41596	-0.451259	-0.366147	-0.0680953	-0.440027	0.519448	-0.448102	0.407033	-0.416154	-0.372955	-0.354474	-0.0754651	-0.407235	-0.43772	-0.462042	-0.493249	0.35293	-0.505532	-0.426013	-0.177025	-0.294905	-0.173847	-0.506628
AT4G32915	6.36865	6.04431	6.56262	6.48552	6.7365	6.6598	6.51566	6.18506	6.53372	6.29417	6.31127	6.9518	6.69825	6.81191	6.70193	6.50486	6.2973	6.18265	6.4949	5.98057	5.55704	6.75618	6.46784	6.7026	6.48466	6.15562	6.45391	6.1471	6.06103	6.34214	6.56335	6.6638	6.26558	6.48899	6.47789	6.42532	6.611	6.36557	6.95588	5.84635	6.55016	6.25488	6.12688	6.63318	6.54699	5.89735	6.37945	6.34631	6.64724	6.80823	6.64443	6.45994	6.64719	6.74652	6.50509	6.47554	6.47244	6.30359	6.65293	6.49195	6.46752	6.23792	6.76435	6.14341	6.11284	7.11204	6.4105	5.8398	6.68232	6.85602	5.88352	6.66958	6.40111	6.8022	6.44043	6.7436	6.08752	6.29705	6.47652	6.34336	6.5016	6.59242	6.59509	6.80437	6.57389	6.76174	6.94117	6.52267	6.7446	5.79986	6.72761	6.38354	6.968	7.11927	6.73953	7.29848	6.43021	6.56356	6.66059	6.54169	6.68109	6.59262	6.60828	6.96114	6.96464	6.86097	6.62545	6.82232	6.48625	6.76937	6.72883	6.16083	6.82265	6.74937	6.28859	6.78753	6.64514	6.8869	6.21308	6.32918	6.47447	6.448	6.48984	6.78517	6.77105	6.53352	6.95824	6.87784	6.24026	6.70946	6.4303	6.121	6.35524	6.38566	6.7177	6.49941	6.38336	6.37048	6.41804	6.44881	7.74601	6.05002	6.07019	5.7548	6.42251	6.47535	6.14316	6.18988	6.38117	5.90498	5.62138	5.60082	6.3767	5.98602	7.22454	6.44028	6.35623	6.37326	6.79698	6.70257	6.29704	6.73	6.3077	6.39059	6.8105	5.88022	6.5401	6.18583	5.82257	5.83141	6.69989	6.63691	6.59862	5.91942	5.79444	7.16658	6.59334	6.42712	6.19154	6.85981	6.45117	6.5967	6.68045	6.56865	6.0285	6.02507	6.69397
AT4G25225	1.15771	1.82385	1.88724	1.47309	1.93359	1.38551	0.971338	1.2662	0.636756	2.10587	0.608757	0.925651	0.635191	1.43149	0.703744	1.22863	1.3606	1.2918	1.22851	0.591213	0.566768	1.61053	1.5295	1.24355	0.620412	1.0093	1.20508	1.43752	1.62699	1.59869	0.595106	1.39271	1.29722	0.601604	0.533882	1.32593	1.43585	1.20208	0.832703	1.32415	1.53696	0.612039	1.47093	1.14324	1.79464	2.43259	1.09418	1.83102	0.598735	2.22005	1.24617	1.17529	0.560553	1.49793	0.663228	0.576774	1.95365	1.33611	0.854233	1.34064	0.939342	1.31727	1.35997	1.83127	1.46153	1.76495	0.874936	0.686733	2.12092	1.31891	2.1114	1.04981	1.87559	1.74597	1.13279	1.39155	1.47217	1.07318	0.635122	0.706693	1.06621	0.882408	0.961352	1.33682	1.39528	1.45869	1.52143	0.632815	0.652157	0.936126	1.93459	0.928316	0.907847	0.589259	2.24754	1.24037	1.72305	1.31374	1.03119	1.38753	1.64437	1.90858	1.13705	2.29742	1.75738	0.648139	1.76507	0.692287	1.9243	2.62014	0.6629	0.651607	1.04554	1.24429	2.35946	1.27491	1.65246	0.564829	0.685828	0.655239	1.08676	1.86439	1.44398	1.08499	2.55554	1.60502	2.12668	1.26435	1.25746	1.0204	1.23229	0.598262	1.06731	0.625778	0.684728	0.721557	0.607051	0.57305	1.6813	1.1833	2.08476	1.39028	1.40719	0.573927	1.43268	0.609626	0.651618	0.783027	1.65249	0.605582	0.584535	0.675097	1.50364	0.582479	1.21269	1.24083	1.07612	1.43559	2.03676	0.629177	1.33367	0.615193	0.920608	0.652818	2.14558	1.851	0.732832	1.25804	0.613518	0.708727	1.67448	2.04594	0.663313	0.726417	0.743865	0.661234	0.681741	1.75509	0.566778	2.82962	0.547259	1.18026	0.642841	0.861601	1.42998	1.95582	1.08358
AT4G22220	10.2473	10.3641	10.935	10.3052	10.1259	9.9636	10.4927	10.6865	10.0488	10.1963	10.0106	10.0348	10.0868	9.90896	9.98202	10.0541	10.5374	9.85067	10.0317	9.94903	10.8223	10.1628	10.4326	10.0794	10.1295	10.726	9.99449	10.0104	10.9301	10.0994	9.89891	10.1356	10.1144	10.11	10.1128	10.0189	10.4538	9.96236	10.0388	10.1844	10.1282	10.0608	10.1374	9.93978	9.97444	10.1656	10.1297	10.2035	10.1305	10.2368	10.1773	10.0515	9.88663	10.0095	10.0127	10.0682	10.1063	9.91366	9.97678	10.0644	9.93019	10.0742	10.1858	9.80624	9.98646	10.0444	9.95731	10.0818	9.84289	10.1722	9.92911	10.119	10.0716	10.2196	10.0814	9.99677	9.95227	10.1702	10.0477	10.3091	10.2732	10.0899	10.0036	10.4502	9.99612	10.085	10.2067	10.1021	10.1167	10.087	10.3616	9.73775	10.1205	10.1305	10.2987	10.3437	9.9974	9.91696	9.93767	9.92884	9.73487	10.0396	10.0734	9.65973	9.77886	9.90109	10.2746	10.0457	9.93717	10.4089	10.0898	9.95196	9.83356	9.86353	10.163	10.1192	9.89902	10.0398	9.72581	10.0561	10.1376	9.81523	9.74101	9.91501	10.0264	9.977	9.84964	10.028	9.83212	10.0231	10.1948	9.98072	9.8657	9.95737	9.73806	9.92758	9.7919	9.98243	9.9756	9.92012	10.2249	9.96025	9.89262	9.79702	10.2466	9.64959	9.73846	9.69487	9.9874	9.9297	9.85965	9.86836	9.92634	10.055	10.3888	9.97645	9.81152	10.4122	10.1035	9.97441	9.8254	9.79715	9.88282	9.56792	9.97908	10.3156	9.4886	10.1741	9.76197	10.0826	10.0926	10.0032	9.70419	9.84854	9.65168	10.3428	10.0205	10.0752	10.166	10.4238	9.82237	10.0094	9.82134	9.95439	9.91477	9.96466	10.3201
AT4G37680	7.17937	7.11491	7.62315	6.40949	6.61528	7.39171	7.84534	7.11683	7.48259	7.2604	7.2151	7.57785	7.48544	6.55353	7.355	7.28944	7.2659	7.72095	7.16937	6.73472	6.85416	7.67142	6.5129	7.53063	7.33631	7.44501	7.64913	7.60511	7.28983	7.09526	7.21985	7.81377	6.98527	6.81426	7.02465	7.37406	7.2385	7.711	6.56995	7.42784	7.22109	7.54859	6.48874	7.53512	7.749	7.86932	7.31398	6.91677	7.24821	7.17598	7.20505	7.45591	7.43443	7.26082	7.3689	7.35635	7.46955	7.54172	7.45936	7.45161	7.16808	7.14728	7.34573	7.1947	7.17589	7.31624	7.05968	7.49329	7.77611	7.07794	6.97299	7.34117	7.23541	6.98443	7.25786	6.97739	7.3601	6.88949	7.46077	7.7527	7.21967	7.43057	7.56351	7.40352	7.54463	7.08758	7.41498	7.44102	7.44359	7.27702	6.91907	7.62284	7.24864	7.06991	7.34788	8.25421	7.72639	7.73481	6.91643	8.04493	7.83354	7.75112	7.72161	7.78951	7.43225	7.4272	7.62365	7.63667	6.93779	6.72947	7.69452	7.06427	7.16138	7.51908	7.01251	7.5727	6.8025	7.13087	7.75984	7.71225	7.1503	6.69194	7.98684	6.82875	7.39244	6.58321	7.42352	6.8702	6.88816	6.88882	6.87423	6.92899	7.06222	7.81729	7.50539	7.5341	7.17833	7.20037	6.96832	7.05599	6.96375	7.25055	6.83444	7.41662	7.05039	7.28405	7.96409	7.22664	7.65552	7.82885	7.01385	7.87086	8.31656	7.1231	7.97861	7.29056	6.66247	7.69968	7.63663	7.70658	7.37898	7.31136	7.29618	7.47439	7.52353	6.84591	7.69186	7.87664	7.05109	7.85127	7.12087	7.05336	7.2034	8.06784	8.0284	6.89838	8.06409	7.55678	7.3652	7.30531	7.66209	7.41769	7.22155	7.32367	7.15858	7.0223	7.26526
AT4G02570	8.60889	8.61979	8.75485	8.86146	8.39517	8.30388	8.50874	8.51179	8.50392	8.58419	8.53941	8.27611	8.7457	8.74366	7.95183	8.48837	8.36192	7.65598	8.24617	8.05003	8.38271	8.13855	8.93916	8.3695	8.61132	8.63737	8.1783	8.09031	8.48063	8.55778	8.38197	8.01036	8.64817	8.25443	8.65115	8.05057	8.63479	8.2202	8.15309	8.4388	8.34703	8.15638	8.18766	8.09428	7.94359	7.75362	8.50049	8.15597	8.22742	8.35004	8.11873	8.72537	8.0487	8.19812	8.47537	8.15168	8.38662	7.95684	8.2918	8.23156	8.30945	8.30975	8.26606	8.41656	8.21949	8.21694	8.10732	8.25489	8.07386	7.94163	8.45203	8.06325	8.38247	8.26519	8.32904	8.12453	8.2723	7.99118	8.11993	8.46911	8.26789	8.31902	8.20861	8.36615	8.23664	8.1082	8.02179	8.00174	8.15346	7.94934	8.10365	7.85645	8.14003	8.22538	8.10966	8.28235	8.07628	7.86395	8.55911	8.01402	7.95745	8.24647	8.38532	8.22265	8.1607	8.17405	8.09048	8.07081	8.80304	8.76983	7.89154	8.41874	8.6116	7.95875	9.02654	7.53829	8.14919	8.47202	8.27405	8.3172	8.77513	8.37009	8.09696	8.33407	7.63848	8.99685	8.33973	8.39034	8.8768	8.63808	8.96045	8.95086	8.46199	8.03585	8.46934	7.94674	8.41328	8.67651	8.59912	8.37006	8.25852	8.18904	8.61093	8.87275	8.78891	8.36962	8.12793	8.50433	8.16404	8.23504	8.3764	8.27897	8.37307	8.61355	8.11849	7.9618	8.23723	8.15613	8.18007	8.2552	8.89794	8.45504	8.24595	8.21366	8.2457	8.48045	8.10259	8.60493	8.72343	8.21847	8.65677	8.46033	8.48652	8.48416	8.25056	8.65113	8.28886	8.32557	8.5331	7.01586	8.52925	8.63866	8.42908	8.5959	8.76594	8.84189	8.37163
AT4G23010	6.02065	6.39613	6.95285	6.1414	5.36361	5.19651	6.05331	6.44989	6.24722	5.85709	5.04573	6.40529	5.15023	5.59699	6.72217	5.26525	7.12553	5.41538	5.28265	6.04122	6.47426	5.87706	5.88761	6.58217	6.0969	7.09103	6.55713	6.06295	6.22026	5.60259	5.42715	6.55193	6.07544	6.58957	5.3678	5.8216	5.82308	6.77471	6.07625	5.62329	5.58213	5.56695	6.65744	6.31781	5.91388	6.70306	6.87009	6.18595	6.19482	5.44088	5.71265	5.32773	4.98557	6.34045	6.23793	6.08056	5.90246	5.87149	4.93216	5.28034	5.33475	6.06173	6.6094	6.68751	5.59098	4.94308	5.64957	6.14194	4.79474	6.12818	5.54011	5.05687	6.66508	5.14876	5.49345	5.13695	5.45567	6.89695	5.42854	5.77609	5.69114	5.87549	5.12995	6.75471	5.24817	5.95895	6.12035	4.81482	5.4914	5.35465	6.03848	4.58526	5.77055	6.09	6.79664	7.58449	6.29463	5.27767	5.96647	6.01575	6.11947	6.74455	6.55042	5.94222	6.90514	4.73761	6.04318	5.32602	5.75679	5.90931	5.29248	6.79721	5.11945	5.76762	5.75944	7.0408	6.76322	5.42815	6.21163	6.25396	5.4098	7.02816	6.52402	5.51248	6.30288	5.66134	6.60502	6.06548	5.36907	5.47151	6.14865	5.73491	5.02838	6.62492	6.46356	6.11598	5.03664	5.78315	5.3297	5.26396	5.52612	6.54177	5.59093	5.84356	5.71136	4.98143	5.94932	4.99654	6.61455	6.82563	6.56063	6.95275	6.40288	6.33826	6.13419	6.46752	6.35872	5.94879	6.51565	6.01333	5.82238	5.29316	6.65581	5.93684	6.44189	6.34727	6.37111	6.66156	6.4846	6.40718	5.53995	5.1109	4.69322	6.29605	6.08185	5.31924	6.48942	6.74219	6.34101	5.81353	5.57635	5.28032	4.95473	5.2421	5.36193	5.14775	6.47176
AT4G13410	2.27399	2.25206	2.20378	1.21096	2.19561	2.14252	3.10513	3.00201	1.92875	1.7823	1.8374	1.89441	1.92369	2.7716	0.895646	2.37802	2.28833	2.64893	1.38484	2.73176	2.41757	1.73893	2.25634	2.83694	2.66233	2.0392	3.07544	3.37241	2.11086	2.56434	1.7921	3.61066	1.66627	1.81374	1.37431	2.85145	1.68111	2.34428	2.90092	2.51723	2.27408	2.9215	2.20573	3.0397	2.29013	2.37043	1.80503	3.46619	2.17092	2.65274	1.53765	1.91412	2.38817	3.29105	2.23415	3.90039	2.26847	3.9736	3.03186	2.55953	1.91839	3.08435	3.16654	2.20866	2.49249	1.48673	3.33905	1.80814	2.31222	3.01569	3.97208	2.53322	2.51998	1.30467	2.51801	3.2186	1.60397	3.61312	3.19704	2.58435	2.56627	3.925	2.35267	2.87028	3.22546	4.28514	2.39517	2.45877	1.97826	3.45324	1.59914	3.08102	2.64518	3.2877	1.74125	4.00268	2.16943	3.61755	1.21181	3.13173	3.73475	2.29149	3.48828	3.01778	3.1246	2.99867	2.54511	2.69743	1.28765	1.50053	2.72192	3.42366	1.50954	3.82338	1.61977	0.868959	1.32283	1.68937	2.08521	2.68984	1.26172	2.39809	3.24506	2.3033	1.69797	1.29357	2.83797	1.26004	1.25483	1.70354	1.2357	2.16904	1.53516	2.89536	2.5018	2.43824	1.28575	1.49176	1.26688	1.19815	3.45912	4.26593	2.82392	1.49433	2.25313	1.59669	3.0146	3.30616	4.61813	1.82692	4.0058	3.99673	3.8045	1.5192	1.37139	3.91367	4.04793	3.3691	4.622	1.33287	1.87205	2.84583	4.68737	1.98038	3.06977	3.66573	1.93094	1.75287	1.29962	5.19206	3.14497	3.49274	2.96409	3.63212	4.79408	1.73931	3.93215	6.01962	3.31673	1.74596	1.41512	1.83013	2.63765	2.63777	1.06314	1.98394	4.10293
AT4G27280	3.25853	6.28881	2.41667	3.73226	3.34419	3.82933	4.35205	4.43707	4.7345	3.78282	3.46201	3.962	2.76347	4.02932	2.65836	3.88883	3.03793	4.64072	3.27271	6.26617	4.05509	3.59557	3.21587	2.66431	4.43812	2.17874	2.96118	3.76971	4.45875	4.1103	3.12168	3.42937	3.59566	6.57216	2.91637	3.77407	3.90863	3.34029	5.61995	2.63997	3.80507	4.49728	6.45089	4.72453	3.91786	3.25536	4.11734	5.19162	2.77589	2.85576	3.09267	4.57623	2.95789	3.46783	5.08566	3.80541	3.074	3.09907	3.35773	3.89437	2.0819	3.29408	3.30587	4.87601	2.48468	3.02084	4.15928	5.83464	3.12297	3.40269	4.73449	3.66935	5.60125	2.84611	3.40572	3.61052	3.39341	3.35579	3.19061	4.36864	4.28166	3.58536	3.23532	3.23767	2.98285	3.8115	2.2027	3.39659	3.90225	5.39689	3.19257	3.46651	3.912	3.4433	5.98079	4.97875	3.10607	5.0094	3.97196	3.31752	3.70462	3.47561	2.84879	3.4785	2.64607	4.55211	4.87211	4.41299	3.18084	3.51459	3.53373	5.02044	3.96157	4.44984	3.79708	4.80733	5.1238	3.31722	3.73642	3.84498	4.10043	5.41341	2.46515	3.47351	4.51505	2.02197	2.92388	3.39515	3.11092	4.06797	2.96376	5.7111	2.98164	4.54028	2.21275	2.61998	2.01233	3.36012	3.63123	2.77144	4.29981	4.3061	4.72494	4.05812	4.08115	3.75483	6.16996	5.54661	3.10051	5.09206	5.28093	4.77357	5.87236	5.07709	3.80778	3.61387	5.39737	3.27648	4.31796	4.28263	3.98272	3.78348	3.44685	4.31438	2.67612	6.17394	3.12562	3.54878	3.70907	4.9142	4.01259	3.8174	4.31844	3.92134	4.48807	2.43692	4.46436	3.11726	2.88404	6.48953	3.29292	4.33568	6.12641	4.74736	4.21144	5.00058	3.53306
AT4G23870	2.20987	3.24349	2.92505	3.0353	1.22227	2.64806	3.77885	2.47369	2.08277	3.07691	1.57469	1.85287	2.07762	1.55193	3.54388	2.68889	2.89954	2.22429	1.36919	3.95974	3.40924	2.88825	2.9227	2.1598	1.31113	3.32753	1.66176	1.68877	3.19717	3.1059	3.30662	2.09328	2.20702	2.26415	2.10218	2.05004	3.3846	2.10407	2.48597	2.88583	2.78999	1.29655	2.97571	1.6	2.61385	3.15607	2.98508	2.91589	2.11479	1.82963	2.54292	3.33478	1.20533	2.40581	1.70701	2.39193	1.98909	2.36265	1.91935	1.79538	2.24045	1.77252	1.70781	1.85528	2.15171	3.13949	1.27339	2.42896	2.84476	1.81755	2.42597	2.45132	1.42944	2.44524	2.65628	1.34422	1.81181	1.80862	1.63908	1.8112	1.79968	1.28046	2.43178	2.77497	2.21222	1.16697	2.43463	2.8297	2.13326	2.06652	1.57897	2.36407	1.30443	1.92473	4.93057	2.15554	2.5615	1.2971	2.1532	2.53437	1.52431	2.90322	2.44789	2.29673	1.37071	2.57405	2.77801	1.77674	3.91206	3.84438	1.38421	3.69261	2.49966	1.95323	3.87068	3.37058	4.37005	2.43513	2.42577	1.37113	2.90167	3.99827	2.13182	2.89818	2.45245	2.29926	1.63914	1.5412	2.88645	2.54187	2.77208	2.58426	2.62961	3.04313	1.75863	1.48324	2.62267	3.08957	2.76103	2.35033	2.82525	2.85701	2.80964	3.80451	3.34769	1.57683	2.70652	2.67205	1.25884	2.4036	3.58288	1.40496	2.6877	3.02779	2.11835	2.61765	2.55498	2.31674	2.75408	1.86171	3.38061	1.8206	1.61065	1.36699	3.14022	2.72146	1.87367	1.96959	1.81566	1.46172	2.10656	1.38888	1.96113	2.3748	1.52051	3.04474	1.75147	2.02207	2.61298	3.75011	2.43955	2.62353	2.2736	2.80804	3.1692	1.75722	1.602
AT4G21580	7.19255	7.51397	8.09481	6.94309	7.02241	6.85661	7.50778	7.45844	6.57538	7.23137	6.90866	7.28244	6.14873	6.66026	6.5316	7.01902	7.55156	6.19517	6.39935	7.06644	7.82145	6.79293	7.16607	6.9781	6.86485	8.14446	7.00601	6.96136	7.69634	6.91433	6.66037	7.20636	7.28149	7.52184	6.9145	7.02279	7.2687	6.96375	7.10082	6.91216	6.95474	6.78902	7.4103	6.99393	6.77022	7.36154	7.0591	6.93145	6.67354	6.49326	6.92329	6.44903	6.76075	6.73822	6.3851	6.87965	6.77796	6.96582	6.4124	5.82846	6.34595	6.54799	7.0652	6.74866	6.92479	6.00047	6.65599	6.70933	6.43578	6.69174	6.72068	6.47627	6.5752	6.49114	6.99065	6.75947	6.79876	6.81157	6.71302	7.16786	6.57499	6.84929	6.30476	7.50052	6.73589	6.61806	6.9817	6.49111	6.88267	7.12941	6.65068	6.54705	6.67668	6.68478	7.07092	7.19754	6.68084	6.33585	6.95764	6.91622	6.70414	6.48514	6.8418	6.19789	6.40421	6.31953	6.63185	6.66709	6.50107	6.74313	6.81591	6.53056	6.32858	6.21267	6.43079	6.81701	6.37833	6.74177	6.61725	6.45106	6.55387	6.87592	6.98617	6.18378	6.08456	6.61208	6.66993	6.34648	6.4327	6.36817	7.22602	6.64353	6.36049	7.03399	6.59612	6.43113	6.34354	6.30183	6.71491	6.32763	7.06644	7.3657	6.87983	6.41879	6.80533	6.61585	6.85936	6.37193	6.88527	6.82599	6.77446	7.06193	7.16813	6.41198	6.57426	6.6257	6.57532	6.87848	6.88335	6.74051	6.56755	6.27115	6.94132	5.84883	6.67669	7.5134	6.4678	7.31618	7.00504	6.85629	6.99781	6.43055	6.59519	6.81951	6.88084	6.34102	7.08953	7.05605	7.14701	6.41801	6.39121	6.76528	6.33765	6.66536	6.77705	7.02684	7.38832
AT4G24910	-1.34404	-1.37393	-1.324	-1.37657	-1.15578	-1.33555	-1.0803	-1.36464	-1.33601	-1.13051	-1.35539	-1.34325	-1.33707	-0.758752	-1.19565	-1.37416	-1.3415	-1.3073	-1.32436	-1.36799	-1.37769	-1.37541	-1.19662	-1.32026	-0.710753	-0.820547	-1.08455	-1.32332	-1.3735	-1.37599	-1.36516	-1.33384	-0.727545	-1.36048	-1.3835	-1.29828	-0.990258	-1.33162	-1.376	-1.37776	-1.37894	-1.10754	-1.37668	-1.34815	-1.34118	-0.344196	-1.36236	-1.37263	-1.36254	-1.34873	-1.36969	-1.33909	-1.3788	-1.37529	-1.31832	-1.37588	-1.31193	-1.3771	-1.37058	-1.29443	-0.393231	-0.372911	-1.37577	-1.27853	-0.737263	-1.2917	-1.36248	-1.05676	-1.30384	-1.35159	-1.35374	-1.29892	-1.30118	-1.35039	-1.35115	-1.33412	-1.35296	-1.2909	-1.33712	-1.04397	-1.29329	-1.3596	-1.33015	-1.34723	-1.37013	-1.38253	-1.37131	-1.33869	-0.833168	-1.33937	-1.35417	-1.34226	-1.34991	-1.36942	-1.37529	-0.621265	-1.33046	-0.900319	-1.3765	-1.08883	-1.37007	-0.405145	-1.34993	-1.29296	-1.32377	-1.32834	-0.709183	-1.29943	-1.35598	-1.37601	-1.31853	-1.32602	-1.37544	-1.32006	-1.34902	-1.39935	-1.34445	-0.985992	-1.30358	-1.3236	-1.36455	-1.3489	-1.35919	-0.931388	-1.38586	-1.35403	-0.858576	-1.36511	-1.1298	-1.3773	-0.794062	-1.36288	-1.37033	-1.34352	-1.3043	-1.28079	-1.3566	-1.37655	-0.925789	-1.37761	-1.26275	-1.38073	-1.36744	-1.37639	-1.19733	-0.590646	-1.32601	-1.38077	-1.13236	-1.35765	-1.37289	-1.31054	-1.34608	-1.37441	-1.3287	-1.321	-1.3677	-1.32377	-1.31832	-1.34118	-1.348	-1.35087	-1.34513	-1.32521	-1.318	-1.36903	-0.534963	-1.0701	-1.35204	-1.28892	-0.625639	-1.31673	-1.31826	-1.27773	-1.26677	-1.31963	-1.30623	-1.10241	-1.37769	-1.38947	-1.38116	-1.39395	-1.3319	-1.36768	-0.333266	-1.12861	-1.39434
AT4G19100	5.28595	4.84154	5.26569	5.66179	5.30431	5.1727	4.70923	4.9418	4.84406	4.83552	4.89775	5.26819	5.24218	4.7508	4.49692	4.55466	4.80187	5.10576	5.54032	5.24614	4.92459	5.02295	5.3484	5.1429	4.79459	4.81164	5.15265	5.11853	5.33585	5.0934	5.3484	4.74152	4.45069	4.85818	5.13657	4.66086	5.22232	5.58649	5.15561	5.31548	5.25727	4.59664	5.15278	5.07207	4.76625	3.95604	5.4091	5.4132	5.68623	5.54061	5.31126	5.41855	5.43308	5.52668	4.72439	4.88535	5.24198	5.13881	5.52817	5.12946	5.20661	5.15917	5.40059	4.27731	4.98729	5.37256	4.81163	4.84049	5.33909	5.01656	5.51718	5.55433	5.22722	5.32592	5.36278	5.43706	4.2656	5.4122	5.41234	4.93846	5.32568	4.7351	5.37491	5.67561	5.05214	5.23548	5.69601	5.20255	5.19383	5.02339	5.45804	4.93645	5.6194	5.82731	5.52674	5.77253	5.15532	4.78671	5.29014	4.77333	5.51671	5.48861	5.35144	5.32834	4.97633	5.07875	5.44049	4.6524	5.06426	5.50216	4.76981	4.80109	4.6697	4.84672	5.00795	5.19901	5.12926	5.12633	4.78612	4.68466	5.33411	5.09371	5.16345	4.33275	5.22923	5.05293	5.16024	5.24886	5.29574	5.69816	5.40832	5.49399	4.97654	4.7484	5.53656	4.16186	4.82506	5.1167	5.08607	4.95066	5.98859	5.20896	5.45619	4.70168	5.21995	5.37442	4.04803	5.01054	5.2216	4.94007	4.93061	4.15109	4.80341	4.83782	5.54817	4.75113	4.56602	5.14714	5.49672	5.74326	5.40964	5.07807	4.20331	5.19736	5.1933	5.01206	5.01485	4.19299	4.75772	4.66878	4.99933	5.03144	5.42153	4.68573	5.01414	5.38393	5.62141	4.67028	5.15768	4.08672	4.4529	4.78732	4.29561	4.26589	4.81889	4.87412	4.92928
AT4G26370	6.32695	6.73576	7.88241	7.01894	7.04171	6.80216	5.78872	7.44645	5.50443	6.59063	6.58339	7.99698	6.6043	6.91665	8.38471	6.67409	7.80992	5.96105	6.26398	6.97706	7.68397	6.15405	6.51559	7.65289	5.71729	7.84346	7.19049	8.01107	7.52172	6.69249	6.21775	7.52144	6.64237	7.7573	6.62454	5.57928	6.65427	7.54096	7.4967	6.14317	6.41163	5.64895	6.47996	6.18271	6.01466	6.85174	8.29835	6.34005	8.078	8.51549	6.68445	6.36662	7.16308	8.25142	5.51982	6.96129	7.69146	7.39769	7.11888	6.44404	6.75857	8.0216	7.3563	5.92052	6.52749	6.70463	6.79743	6.57842	6.26276	8.3409	6.56331	6.9722	6.30577	6.82717	6.81148	6.78158	6.19393	7.71712	6.4986	7.9612	7.79558	7.05553	6.8147	8.21717	6.75063	7.38285	7.71663	5.85518	8.523	6.91044	8.59502	6.82822	8.0329	7.82083	8.28847	8.41203	7.47311	7.03253	8.05294	7.57273	7.68713	8.15322	8.32059	7.73975	8.08355	6.38981	6.21035	6.85089	8.52557	8.15643	6.03231	8.16741	7.67784	6.56598	8.36456	8.15037	8.36304	7.34112	8.02844	6.68978	8.26642	8.43614	8.17519	6.91368	7.7367	8.36516	8.23826	8.35802	8.66559	8.53892	7.47689	6.67589	8.10331	6.51333	8.0411	7.92635	6.86397	7.20505	7.39266	7.42117	7.26827	6.90158	6.63822	6.21373	6.34435	6.24151	6.79263	6.82777	7.62368	5.92886	7.03644	6.09385	7.34896	6.10198	8.50018	8.15078	7.18566	8.3725	8.27273	8.56519	6.36872	6.62061	7.60851	6.09556	8.25116	6.62507	5.95684	5.8355	6.65442	5.76823	6.50057	6.8703	6.73401	7.53353	6.58214	6.5989	7.5251	8.24939	7.37159	7.97947	6.47459	6.21857	6.43975	6.49383	6.30373	5.99242	7.87071
AT4G27130	10.5752	9.83931	10.3703	10.6499	10.2326	10.3148	10.216	10.3255	9.79696	10.5359	10.32	9.10593	10.4168	9.95587	9.33324	10.4885	10.2253	8.25473	10.3944	9.95723	10.5381	10.4324	10.546	9.02934	9.68463	10.2551	8.24231	9.05236	10.4606	10.7298	10.7153	8.25924	10.3467	10.2177	10.2186	8.14212	11.075	7.89303	9.85964	10.6958	10.5358	9.59539	9.9571	8.22925	8.30593	8.8659	9.81951	9.7033	9.54355	9.54053	9.87857	10.2041	9.75566	9.93264	9.66291	9.58682	9.48274	9.54993	9.83761	9.79199	9.96335	9.17264	9.69946	9.87104	10.0259	10.3089	9.41316	9.69377	9.68647	9.93059	9.35917	9.76122	9.49955	9.98636	10.0743	9.78722	9.96722	9.96954	9.88143	9.41113	9.87506	9.63832	9.59754	10.0126	9.98721	9.43914	9.73676	10.2489	9.95532	9.66075	10.1187	10.0739	10.0111	9.57943	9.59717	9.11496	8.07166	8.0737	10.0788	7.7951	7.65191	8.508	8.58539	7.376	8.02005	9.50269	9.80422	8.87137	9.96351	10.4333	8.11838	9.32738	10.1541	7.66434	10.1038	9.07775	9.33981	10.0363	8.38976	9.52126	10.3308	9.17987	8.40319	9.69818	7.44402	10.1948	8.47698	9.89242	10.1164	10.0771	10.6212	9.89574	10.2828	8.22799	7.83303	8.32052	10.0878	10.4998	10.3874	10.0326	9.78895	9.89232	10.1	10.7144	10.7488	9.74032	8.36422	10.0838	9.99805	9.94866	9.9746	7.9184	8.35356	10.4356	9.35598	10.0746	9.69947	9.31989	10.0806	8.94954	10.5178	9.60431	9.68026	9.18941	9.87463	10.1625	9.42482	9.44859	10.2399	8.34001	10.0429	9.80351	10.169	9.39294	7.98675	10.9097	7.89096	9.72113	10.0477	8.55784	10.138	10.1332	10.1143	10.225	10.4377	10.4242	9.45042
AT4G01600	2.44492	2.80797	2.66589	2.56486	3.13293	2.92875	2.98833	1.82364	2.68632	2.31357	2.65071	2.2156	2.10684	2.88635	2.33979	2.2756	3.02299	2.54183	2.17009	2.49253	2.10941	2.35483	2.44195	2.19071	2.70151	2.22739	1.24755	2.32127	2.81078	2.42694	2.22001	2.12281	2.68574	2.76669	1.8737	2.12398	2.44385	1.77573	2.42669	2.60235	2.57099	2.28504	1.89338	1.71113	1.22616	1.25537	2.34103	2.87466	2.60668	1.21087	2.89413	2.36184	2.85891	2.04744	2.70065	2.03558	1.28737	1.88548	1.16803	2.32335	3.04531	2.11319	1.5986	1.99436	2.93058	2.33762	1.44563	1.89166	1.88821	1.20514	1.87082	2.82103	2.44204	2.04192	2.67706	2.8639	2.28571	1.94206	1.23447	1.33448	1.93207	1.6675	1.78157	1.21388	1.62819	2.26256	2.2913	2.36403	2.16359	2.47182	1.86895	1.73395	1.48395	1.95157	2.35772	1.81769	1.24824	1.47488	2.23676	1.76212	1.80054	1.92735	2.90261	1.93345	1.26225	1.98416	2.78254	2.45176	2.64711	2.50563	1.5836	2.3068	1.60343	2.19173	2.04855	0.954344	1.5009	1.13599	1.30533	2.17388	1.82406	1.70824	1.19009	1.97193	1.07311	1.86954	2.1067	1.97176	2.41164	1.57562	1.93384	2.75134	1.79943	1.50381	2.09554	1.35526	2.3734	1.38971	2.33838	1.87572	3.42216	1.67897	2.31275	1.39162	2.80443	2.27581	1.79807	2.13771	2.08635	1.46026	2.6878	1.29034	1.71913	2.60876	2.41986	1.57559	2.20649	2.85019	1.58429	2.08667	1.48988	1.20659	2.71465	2.55444	2.35001	2.19943	2.24247	2.80936	2.82105	1.95039	3.45757	2.20857	2.96751	1.36205	2.47007	2.34116	2.26222	1.70921	2.3014	2.68969	1.51604	2.11079	2.51527	2.90748	1.96536	2.41598	1.69546
AT4G11090	3.87636	4.10278	3.52431	4.38415	4.31222	3.53245	3.07899	3.07826	3.14484	3.06234	3.9002	2.84865	3.2474	3.09437	3.67158	3.85877	3.64333	3.95472	2.9528	3.23834	3.62913	3.64346	3.28801	3.79133	4.00962	4.10348	4.2271	3.69505	3.95042	3.77688	2.97197	4.00587	3.36116	3.75845	3.62682	4.02	3.98514	3.47377	3.57173	4.20419	3.93377	3.81131	3.43384	3.07206	3.32045	3.74375	3.43035	4.50688	3.89707	3.78533	3.74614	3.72855	3.17101	3.97085	4.12087	3.51742	3.77419	3.64668	3.73982	4.11655	3.66619	4.13567	3.73566	3.50237	3.61572	4.13669	3.62885	3.46365	4.11139	2.80347	3.91228	4.01539	3.08372	3.71335	4.0735	3.7635	3.86634	3.83842	3.67359	3.29593	4.60749	3.51956	4.08618	3.90788	3.37894	3.65935	3.44073	3.33633	4.17073	4.44072	3.32672	3.21515	2.04647	3.58089	4.15535	4.68766	3.78931	3.63261	3.23305	3.82178	3.69056	4.23696	4.12639	3.73382	3.83678	3.49551	2.96202	2.49726	3.31506	3.67869	3.4667	3.82077	3.74515	3.35444	4.04392	3.93401	3.81587	3.96259	3.45988	3.90394	4.21011	4.25613	2.01824	3.77915	3.21423	4.39386	3.34651	3.7256	3.86576	3.47711	4.39496	3.79484	3.3033	3.76179	2.70715	4.46076	3.31103	3.15353	3.27111	3.72838	4.85105	3.8379	3.81294	3.93723	3.33932	3.48093	3.51093	4.36544	4.37444	3.30434	4.14643	4.28519	4.48881	3.54655	3.0664	3.45062	3.76036	3.96505	2.14659	3.95203	3.73017	3.70998	4.02517	3.21041	4.53529	3.75088	3.5334	3.74345	3.70174	3.1543	4.31484	3.47849	4.06476	3.83872	3.70142	3.79575	3.96245	3.72556	3.57741	3.44937	3.86053	3.1877	3.84444	4.22096	4.14782	4.23323	3.68671
AT4G37400	1.52218	1.25818	1.17951	1.33513	1.21351	0.698721	0.968116	1.30104	2.11338	0.356199	1.57173	0.383512	1.12632	0.850209	1.68853	0.6063	0.683933	0.771393	0.406097	0.355429	1.41199	0.345913	1.08706	0.73757	1.88989	1.55279	1.80835	0.979258	0.813834	0.964303	1.41532	0.702999	0.329076	0.363757	0.523614	0.438582	1.1877	1.14833	0.594947	1.58425	1.05722	1.21941	0.588583	1.70967	0.918363	0.402832	0.361655	0.609787	0.361456	0.37714	0.825733	1.28145	1.05954	0.34645	0.413496	0.34389	1.40634	0.338524	0.352592	1.30424	0.692134	0.789278	0.344368	0.84899	0.369605	0.446975	1.71819	0.432605	0.431553	0.373841	1.21653	1.28495	1.45728	0.375227	0.885303	0.942191	0.372279	0.448002	0.932013	1.5101	1.08621	0.640134	0.399075	0.898202	0.824352	1.10817	0.3518	0.388877	0.40452	0.388073	0.370899	0.682045	0.88936	0.353865	1.12029	0.986903	1.15307	0.372391	1.43721	1.13439	0.353155	0.386228	0.375757	0.445371	0.406819	1.71879	0.671017	0.792305	1.05172	0.343315	0.995945	0.722799	0.345787	0.411354	0.37681	1.18616	0.676664	0.334373	0.431869	1.18115	0.359225	0.665789	0.365207	0.358645	0.299012	0.875879	1.1262	0.358605	1.01015	0.337649	0.814687	1.02519	1.49333	0.3832	1.04639	1.86419	0.36813	0.789259	1.17711	0.93961	0.484569	0.550372	0.832847	0.791283	1.64436	0.370198	1.34088	0.322194	0.354904	1.65684	0.987431	1.23554	1.38903	1.804	1.32857	0.410202	0.832015	0.406808	0.996679	1.41274	1.50187	0.374675	1.25447	0.972715	0.413892	1.00189	0.470259	1.536	1.68794	1.10217	1.30327	1.00226	1.52629	1.57123	0.4793	1.37034	1.25377	1.08029	1.07906	0.282155	0.884039	0.767742	1.6991	1.28693	0.777644	1.013	0.54328
AT4G23530	4.44733	3.52143	2.7031	4.06103	3.50828	3.44353	3.22331	3.32818	3.44046	3.38081	3.59061	3.12014	3.58521	4.47696	3.50674	3.97679	3.40411	3.44941	3.98661	4.50525	2.86413	4.09739	3.8266	3.70166	3.7652	3.95368	3.29755	3.5253	3.52441	4.41667	4.15235	3.06802	3.21272	2.353	2.95395	4.18078	4.23364	3.87762	3.08182	4.23056	3.95216	4.17342	3.46596	3.27738	2.90421	3.72427	3.54245	3.63839	2.89959	2.57871	4.15139	4.20321	2.92616	2.82126	3.03568	3.97982	2.92947	2.54775	3.0492	3.80607	3.64625	4.04513	3.64905	4.14282	3.52809	3.90356	3.60074	3.66339	3.47209	3.48618	4.05144	3.85209	3.67588	3.07668	3.07206	4.3926	2.70671	2.12931	3.7185	3.91422	3.43424	3.49875	3.94401	3.70787	3.3619	3.76374	3.41945	3.50095	3.66412	4.20104	2.94811	3.47691	2.39968	2.6208	3.0999	3.95414	4.18511	4.13743	3.67503	2.6469	3.36235	2.90557	3.49747	3.43636	3.81338	4.06133	3.82312	3.77104	2.93757	3.64205	2.5429	3.50718	2.58251	3.46052	3.57127	3.94429	2.59993	3.30989	3.81895	4.09675	3.08611	2.72819	2.80323	3.25036	4.13308	2.70104	3.71862	2.77061	3.4496	3.26678	3.58159	2.50952	3.70509	3.94866	2.60992	3.25879	3.22341	3.62606	4.26886	2.86616	4.56318	3.85919	3.62206	3.92726	3.75757	3.14643	3.42127	3.34591	3.4386	4.63638	2.72813	3.20901	2.87649	3.72401	3.09884	2.87925	3.30816	2.51854	3.03564	3.91588	4.09469	2.39544	3.00105	2.8561	3.37981	2.96494	2.50345	3.48515	4.28745	2.88624	3.53004	3.72634	3.55945	3.92437	4.23044	3.84296	3.35132	3.27419	3.18817	4.64265	3.94227	3.4102	4.1742	2.97292	3.70669	4.30478	3.08932
AT4G17260	5.81267	5.35978	6.39525	5.6681	5.24225	5.13136	5.10698	5.7842	4.37708	5.60116	5.14143	5.07036	4.7648	5.5123	4.72209	4.76878	5.86534	5.15315	4.67871	5.57953	6.0155	4.54596	5.20995	5.34255	4.29786	6.18518	5.48761	5.22886	6.34928	5.35327	4.66939	5.01576	4.94162	5.8466	5.30175	4.64949	6.03263	4.80617	5.95771	5.51584	5.26882	4.2569	5.97427	5.14619	4.27995	4.60812	5.18416	6.03489	5.20599	5.27008	5.46592	4.70721	5.61428	5.7127	4.67266	6.28014	5.38108	5.70112	4.96879	5.0026	5.42685	5.31418	5.78522	4.50673	5.39557	4.87236	5.90702	4.33535	5.14247	5.09133	6.16739	5.5454	4.26558	5.71101	5.63748	5.83208	5.81276	4.87844	5.64564	4.70887	5.18621	5.98073	4.73018	5.59881	5.71017	5.69166	6.07687	5.51128	5.48255	5.97202	5.31905	4.95004	5.23598	5.87239	6.11151	5.97604	4.63337	4.56101	5.46917	4.97147	5.07479	5.47127	5.74706	5.01402	5.22533	3.57383	4.11025	4.57711	5.05663	5.0727	5.13627	5.37827	4.86517	4.93621	5.44719	5.27683	6.04948	5.28299	5.14445	4.77957	5.04274	5.98532	5.23297	4.77417	3.48371	5.34222	5.73796	5.27374	5.38042	5.58871	5.43679	5.2918	4.79813	4.7959	5.58298	4.84068	4.39309	4.98461	4.44325	4.79554	5.29791	5.56793	5.46712	5.42476	5.19015	4.45507	4.80602	5.42058	5.36708	4.89595	5.45669	4.11451	5.91455	5.40964	5.35649	5.18401	4.96437	5.31412	5.59072	5.20194	5.32361	4.88331	5.39275	3.92569	5.20794	6.2296	4.15167	4.51798	5.42231	4.89348	5.82851	5.15055	4.86506	5.74949	5.55309	4.1409	5.19843	5.40789	5.9278	2.98646	4.89645	5.47963	5.4313	5.48255	5.3232	5.30751	5.8549
AT4G08310	4.7328	4.97258	5.08008	5.15861	4.75753	4.24315	4.72574	4.63618	4.86175	4.61559	4.38385	4.13098	4.17542	4.90737	4.15754	4.32303	4.48883	4.56082	3.92557	4.28977	3.36436	4.26486	5.26973	4.17221	4.35763	4.90776	4.09718	4.78915	5.34016	4.66738	3.79365	5.05642	4.14597	3.88974	4.07695	4.18569	5.07522	4.72404	4.66704	4.11195	4.69555	4.1691	4.4389	4.66663	4.40291	5.1118	4.04993	5.04571	4.48506	4.98886	4.65707	5.23625	3.68297	4.546	4.62213	4.72369	4.29716	3.84627	3.17022	5.12915	4.37827	4.00366	4.82573	5.18543	4.85604	4.82868	4.55553	4.74052	3.7883	4.88569	4.97382	4.98278	4.88521	4.50266	4.53529	4.81102	4.84684	4.38491	4.17508	4.31888	4.43413	4.35232	4.53158	4.83426	4.7913	4.46994	4.48773	4.42157	3.42594	4.80274	4.39308	4.2479	3.82785	3.76501	5.1131	5.16022	4.33471	4.44409	4.75334	4.62026	3.99533	4.85394	4.58188	4.05584	4.74747	4.74979	4.7115	4.3888	4.82279	4.2468	4.78849	4.69039	4.41119	4.41193	4.87832	4.22023	4.50799	4.29465	4.47945	4.9282	4.66757	4.34515	3.95966	3.97612	5.12624	4.62092	4.28573	4.08242	4.41575	4.54123	4.56953	4.94893	4.04511	4.4735	4.9009	4.70916	4.92531	4.89008	4.19621	3.2809	5.38904	4.27374	4.88814	4.87349	4.5248	4.20712	4.69045	3.73704	4.28621	4.23423	4.57212	5.09842	4.71681	5.26839	4.34776	4.29218	4.29191	4.53436	4.52775	4.96937	5.30915	3.74735	4.96502	4.26141	5.38906	4.63257	4.36195	4.59105	4.32179	4.52983	4.81247	4.43678	4.25111	4.54996	4.63235	4.03559	4.84535	3.97167	4.27008	3.34666	4.35266	4.19299	4.02218	4.75761	4.97248	4.38363	3.7098
AT4G29860	2.66997	2.39563	2.98738	3.09129	3.07626	2.4837	3.05817	2.19875	3.07637	1.66266	2.79105	2.77455	1.98782	1.67976	2.11453	3.14121	1.7474	2.99701	2.9851	2.79518	2.68357	1.63261	2.88448	2.91575	2.28451	2.96093	2.74817	2.67824	2.28388	3.46778	2.54812	2.61789	2.48364	2.21902	2.66185	2.3608	3.39272	1.78092	2.64745	2.88624	2.30173	1.9228	2.45345	2.12421	1.47145	2.65681	2.83011	3.15156	2.05921	2.74148	2.85954	2.97721	2.65471	2.88748	2.26378	2.65048	3.06474	1.61089	2.02358	2.71219	2.98298	3.13853	2.1336	2.45874	3.32427	2.86432	2.56335	3.37458	2.33366	2.5179	2.0988	3.14926	2.92756	1.93362	3.05011	3.00917	2.96619	2.18431	3.64876	2.58062	2.56413	1.89684	2.51302	2.28449	2.51994	2.11307	3.26365	3.38605	3.21998	2.46306	3.09775	1.46891	2.40673	2.02872	3.0139	2.91038	1.7849	2.39114	1.81282	2.34577	2.41649	2.68818	1.93547	2.17531	3.23274	3.51495	2.42351	2.14713	2.08868	3.20905	1.82618	1.80018	2.81438	2.25547	2.99164	1.15844	3.34573	2.51297	2.66034	2.40452	2.4465	2.12079	2.76782	2.04795	2.70738	3.27909	1.76225	3.08782	3.34312	2.76649	2.15739	2.74535	2.0247	3.10046	2.50547	1.6192	3.46238	3.03724	1.42193	2.6857	3.16895	2.86235	3.24001	2.71656	2.77456	3.02629	2.03374	1.56241	2.3097	2.23292	3.39067	3.07369	2.5487	3.24216	1.50094	2.251	1.86501	1.51275	2.57801	1.97097	2.64688	2.52194	2.43219	3.35971	2.43357	2.42211	1.98729	2.07451	1.71225	2.40695	1.87884	3.03384	2.57835	2.94865	2.01285	2.25751	2.77801	1.94061	3.05986	1.84254	3.05698	2.729	2.19951	2.18403	2.53637	3.52285	2.46114
AT4G00070	-1.58718	-1.7558	-1.72531	-1.61008	-1.76182	-1.73236	-1.72686	-1.75013	-1.73264	-1.75174	-1.74448	-1.73707	-1.73329	-1.7485	-1.78333	-1.75594	-1.28487	-1.71511	-1.72553	-1.75217	-1.76332	-1.75753	-1.77763	-1.72303	-1.7395	-1.71861	-1.72946	-1.7249	-1.75554	-1.75898	-1.75045	-1.73132	-1.76739	-1.74759	-1.7776	-1.7096	-1.25012	-1.72997	-1.2192	-1.61313	-1.61623	-1.74307	-1.76074	-1.74006	-1.7358	-1.72717	-1.74874	-1.75501	-1.74885	-1.74041	-0.996798	-1.73452	-1.76625	-1.75723	-1.72184	-1.75869	-1.71794	-1.7618	-1.75376	-1.70725	-1.73397	-1.71099	-1.75842	-1.69754	-1.74442	-1.70559	-1.44806	-1.71249	-1.713	-1.74216	-1.74347	-1.70999	-1.71138	-1.74142	-1.74189	-1.73149	-1.74299	-1.7051	-1.73332	-1.70468	-1.70655	-1.59668	-1.72907	-1.7395	-1.45273	-1.77655	-1.7542	-1.28316	-1.72632	-1.7347	-1.74373	-1.73646	-1.74113	-1.75304	-1.75722	-1.27243	-1.72925	-1.74293	-1.76028	-1.73207	-1.75344	-1.73565	-1.74114	-1.70635	-1.72517	-1.72796	-1.73921	-1.40955	-1.74484	-1.75902	-1.72197	-1.72654	-1.75761	-1.7229	-1.74059	-1.78388	-1.7378	-1.76423	-1.71284	-1.72507	-1.75007	-1.74052	-1.7468	-1.75039	-1.77856	-1.74365	-1.73331	-1.75041	-1.75147	-1.76231	-1.75537	-1.74905	-1.7536	-1.73723	-1.71328	-1.69892	-1.74522	-1.7604	-0.970308	-1.76311	-1.6879	-1.77147	-1.45109	-1.76	-1.31675	-1.74411	-1.72654	-1.77158	-1.75246	-1.74586	-1.45442	-1.71709	-1.73879	-1.75609	-1.72818	-1.72348	-1.752	-1.72517	-1.72184	-1.7358	-1.73996	-1.74172	-1.73821	-1.27493	-1.72164	-1.75281	-1.69459	-1.57026	-1.74243	-1.70389	-1.74984	-1.72087	-1.72181	-1.69705	-1.69036	-1.72264	-1.71446	-1.74036	-1.76332	-1.78001	-1.77267	-1.78178	-1.73013	-1.75198	-1.77928	-1.75101	-1.78194
AT4G21910	7.5002	8.29464	9.01802	7.10312	6.59729	6.61786	8.54834	9.22025	6.86123	7.56302	7.12289	7.07137	6.8203	7.25168	6.99437	7.31598	8.47105	7.11179	6.84614	7.43021	9.55087	6.94311	7.54612	7.8687	7.01282	9.03456	7.27283	7.19758	9.71884	7.64707	7.37236	7.71323	7.40883	8.35665	7.70958	6.93667	7.99757	7.10089	7.11137	7.66509	7.13526	7.33404	7.92103	6.97078	6.81853	7.87165	7.91368	7.61412	8.14697	7.59278	7.4055	6.52166	7.4208	8.11976	5.92715	8.36115	7.46566	8.12915	7.50734	6.62651	7.37994	7.60186	8.27362	6.1008	7.20674	6.00279	7.43742	5.98172	7.35529	8.04376	7.59337	6.91794	5.86749	6.83317	7.72672	7.21337	7.41726	8.25146	7.48407	7.53378	7.31366	8.36708	6.84427	8.43116	7.6482	8.14194	8.13054	7.22063	7.54663	7.57992	7.39544	7.32497	8.16432	8.10447	6.30656	7.18981	6.97919	6.35555	7.08768	6.5951	7.0815	6.92119	7.08712	7.21151	7.25322	6.0086	6.16053	6.87236	6.57633	6.39071	6.84605	6.90079	6.71563	6.95036	6.52246	6.33894	6.40723	6.74888	6.39879	6.52732	7.21751	6.60996	6.93769	6.84717	6.81905	6.95588	7.05471	7.15614	6.72621	7.1682	7.67234	7.06677	6.58054	7.18706	7.21974	6.77311	6.80096	7.00505	6.99383	6.64205	6.97425	8.01964	7.18675	7.53452	7.46407	5.94569	6.88974	7.2282	8.99889	7.25158	7.99382	7.61325	8.08991	7.16965	7.50107	8.47228	7.52788	7.59418	9.13483	7.25097	6.92774	6.68537	9.09377	7.08158	8.06078	8.25739	6.26224	7.4935	7.15848	8.169	7.7247	7.35417	6.94288	8.10917	7.40153	6.64989	7.45273	10.1447	9.19217	6.93122	6.29066	7.30114	7.82861	7.12783	7.7315	7.49052	9.23577
AT4G09550	4.78404	4.45426	4.53139	4.73047	4.63796	4.24832	3.85802	4.30767	4.39397	3.96485	4.49315	4.54945	3.86302	4.10561	4.87279	4.34964	4.83499	4.74905	4.52864	5.13822	4.61858	5.06557	4.48332	4.56012	4.35462	3.95085	4.43346	4.44211	4.31814	4.27568	3.5215	3.95722	4.64027	4.79699	4.19296	3.65672	4.92269	4.75064	4.59418	4.64162	4.14528	3.88963	3.62825	3.71212	4.20684	4.85556	4.97874	4.36124	4.66768	4.09796	5.17907	4.75955	3.94323	4.09486	3.41065	4.77748	4.62446	3.84878	3.31385	4.76082	4.97683	4.26441	4.70767	4.49497	4.78316	4.99545	4.43867	4.59729	4.7763	4.75441	4.73737	5.40838	4.11385	5.07689	5.0001	4.89425	4.39603	4.92121	4.18239	4.19207	4.98271	3.84438	4.7623	4.43962	4.84605	4.31591	4.59873	4.22513	4.26662	4.41404	5.11213	4.02845	4.33441	4.67104	4.90965	4.30011	5.17021	4.43676	3.86617	4.25187	4.1841	4.95451	3.4398	3.80444	5.03773	4.24683	5.1068	4.04549	4.93632	4.84204	3.6379	4.64398	3.94855	4.80638	4.34117	5.52474	3.94999	4.31574	4.37146	3.70377	4.03683	4.42688	3.38284	4.08313	4.52661	4.11289	4.63508	3.98037	3.42694	4.43555	3.97464	3.94105	3.83118	3.47963	4.8147	5.33104	4.44665	4.54816	4.6353	4.74294	5.88681	4.51395	4.36404	3.6363	4.21603	3.93978	3.93944	4.15738	4.19593	3.48456	4.52603	4.48836	4.0013	4.48285	4.18649	3.72088	4.15763	4.48688	4.42943	4.09597	3.78836	3.43398	4.80593	4.52207	5.05518	4.10213	3.93257	4.21528	3.83096	4.48117	4.27033	4.14717	4.2629	4.28198	4.82611	4.19132	4.75747	3.10851	4.29327	5.84175	3.99522	3.70842	3.89869	4.01429	4.09538	3.59366	4.27533
AT4G14240	6.4827	5.56323	6.3346	5.97484	5.70588	6.45873	7.33808	5.7704	7.06297	6.24147	6.13359	7.0067	6.44587	5.26627	6.77441	6.26342	6.33129	6.91895	6.97199	6.28162	6.04968	6.8633	5.46346	6.93519	7.04955	6.06691	6.82478	7.0071	5.80389	6.27507	5.95042	7.20829	5.81549	6.59718	6.08723	6.80183	5.38178	6.47926	5.7256	5.86643	6.37718	7.30757	5.52102	7.02767	6.90942	7.00835	6.99554	6.20878	6.26912	6.72501	6.01666	5.67847	6.89734	6.41714	7.11801	6.60935	7.14969	6.96119	6.66298	6.4511	6.99091	6.43413	6.20777	7.12742	6.60448	5.97648	6.70047	6.67014	6.38965	6.76955	6.29369	6.67765	6.47858	5.68262	6.36429	6.05179	6.3002	6.5323	6.77008	6.99126	6.75343	6.71711	6.43975	6.86476	6.75065	6.66651	6.29803	6.50482	6.67332	6.49905	5.9249	6.74439	6.51029	6.50288	6.14363	6.96454	6.82768	6.79982	5.95037	6.6259	6.65151	6.61832	6.9912	6.90911	6.73369	6.92843	6.61951	7.20019	6.14291	6.03304	7.45946	5.56541	6.36419	7.22604	6.2418	7.18823	5.87458	6.22388	7.18955	6.8187	6.36541	6.01814	6.92407	6.41354	6.66263	5.92599	7.08255	6.27129	6.48742	6.20884	6.16866	6.02907	6.39961	6.79653	7.32138	6.99083	6.57443	6.26589	6.42205	5.89934	6.317	5.76226	5.6537	5.51033	5.24495	6.38074	7.10568	5.99722	6.3109	6.93064	5.77532	7.07534	6.54283	5.99226	6.91642	6.17711	5.22449	6.66669	6.00276	6.66724	5.84627	6.54404	6.47351	7.0573	5.89279	5.09338	7.64182	7.14358	5.52922	7.27552	5.81002	6.23014	6.21751	7.16746	7.18564	6.13296	6.9492	6.68939	6.04975	6.72927	6.6674	6.50555	5.87232	6.37088	6.4129	5.97337	6.27655
AT4G15975	-0.19057	-0.104032	-0.38524	0.249359	-0.751576	-0.726159	-0.721022	-0.466503	-0.726419	-0.471488	-0.73707	-0.730464	0.0272773	-0.740553	-0.795669	-0.104814	-0.729491	-0.699385	-0.719758	-0.743672	-0.752765	-0.748116	-0.377189	-0.377363	-0.432717	-0.707942	0.219866	-0.719158	-0.746476	-0.493345	0.430429	-0.725194	-0.0299237	0.0962129	-0.764787	-0.685924	-0.754362	0.216312	0.260283	-0.506627	-0.755329	-0.735829	-0.131316	-0.733159	-0.182044	-0.721309	-0.462169	-0.481449	-0.740848	-0.733472	-0.0895148	-0.416383	-0.755057	-0.747865	-0.715834	-0.749058	-0.706297	-0.751554	-0.744998	-0.680178	-0.727644	-0.689323	-0.748836	-0.656444	-0.73702	-0.676103	-0.244061	-0.692969	-0.694214	-0.735027	-0.736182	-0.686872	1.07449	0.137416	-0.440461	-0.72535	-0.216732	-0.313422	0.462053	-0.673881	-0.678465	-0.235854	-0.723093	-0.732655	-0.476811	-0.762775	-0.0950704	-0.727927	-0.720507	-0.728307	-0.446369	0.547643	-0.43803	-0.263521	0.37538	-0.379187	-0.72327	-0.73571	-0.4972	-0.163677	-0.744735	-0.72918	-0.438057	-0.677974	-0.719414	-0.722053	-0.732394	-0.687631	-0.737381	-0.749326	-0.373701	-0.136011	-0.748175	-0.717256	-0.733628	0.820544	-0.191776	-0.753481	-0.69384	-0.71932	-0.46632	-0.733567	-0.739088	-0.467311	-0.769739	-0.736339	-0.727035	-0.742185	-0.74308	-0.503146	0.0455049	-0.741026	-0.744869	-0.730611	-0.694901	-0.659815	-0.737715	-0.750441	-0.741003	-0.752596	0.0709953	-0.0547005	-0.743388	-0.750115	-0.378502	-0.736742	-0.135988	-0.344431	-0.743917	0.242414	0.0468209	-0.704228	-0.732023	-0.746935	-0.72226	-0.717805	-0.743523	-0.129062	-0.715843	-0.729315	-0.733073	-0.734634	-0.7315	-0.720253	0.559004	-0.474751	0.276904	-0.369033	-0.735269	-0.671949	-0.0703408	-0.713465	-0.71575	-0.655239	-0.638877	-0.717007	-0.697786	-0.73343	-0.752762	-0.77738	-0.19486	-0.392172	-0.724088	-0.743514	-0.773479	-0.742691	-0.638081
AT4G18670	4.54151	4.63366	4.43511	4.88621	4.58352	3.87129	4.00636	4.30577	4.52382	4.5986	4.66111	5.01317	4.74033	4.69968	5.30323	4.4174	4.39605	4.65857	3.08762	4.39474	4.0633	3.52138	4.57157	4.97335	3.86192	4.74396	4.75545	5.12394	4.55006	4.47582	3.13343	5.30081	3.72983	3.8976	4.2212	4.46894	4.64064	4.74888	4.19708	4.35573	4.4389	4.39322	4.28831	4.54728	4.09396	4.00285	4.88289	4.97976	4.39942	4.29643	4.48511	4.75781	4.41411	4.72145	2.9447	4.31363	4.17979	4.34417	3.99145	4.15984	4.54768	4.84256	3.43528	4.42457	3.80633	4.32728	3.25872	4.09885	3.01691	4.40453	4.70531	4.12787	4.18715	4.95503	4.44799	5.08798	4.71149	4.52475	3.61302	4.40575	4.16804	3.7076	4.2315	4.51686	4.48171	4.54383	3.82217	4.50318	4.72315	4.49795	4.84595	3.89635	4.19194	3.56919	4.81857	4.8323	4.33631	4.0661	4.05643	4.13815	4.91433	4.77556	3.53057	4.17039	4.73803	3.99374	3.63813	3.86212	4.74733	4.44402	3.63528	4.68189	5.5915	4.18621	4.74275	4.83842	4.4994	4.65524	4.68748	4.09578	4.42103	4.99219	4.17221	4.41702	4.04173	4.89991	3.70181	4.48705	4.47368	4.3707	3.97256	4.43379	4.93443	4.58329	4.42368	3.49211	4.36649	5.1316	4.80297	5.14442	3.75089	4.40583	4.56669	3.91861	4.45365	3.30457	4.14306	4.8383	3.41335	4.54483	4.82216	4.88047	4.93808	3.91228	3.21334	4.17939	3.65339	4.48502	4.70238	4.44207	4.68732	4.63165	3.72996	4.76377	5.66819	4.00258	5.09938	4.00479	4.55338	4.27592	4.18171	4.33076	5.05128	5.92438	4.08492	4.05523	4.34987	4.20123	4.42097	2.62177	4.72506	4.62335	4.32558	4.56477	4.58679	4.60802	3.65728
AT4G37190	3.56516	3.15379	4.34672	3.10353	2.40665	3.04697	1.83425	3.41977	2.80435	2.94848	3.11467	3.63309	2.92411	3.43843	3.38292	3.35359	2.77253	3.22701	3.40802	3.33276	2.25027	2.29601	4.06128	3.34671	3.16786	3.97328	3.9463	4.19073	3.15665	3.11945	2.75658	3.16123	2.05624	2.99113	3.03394	3.28551	3.5128	3.58716	3.37824	2.51926	3.39989	3.29331	3.56735	2.73419	3.51948	3.81104	3.554	3.36416	2.65239	3.53184	2.33057	4.06845	3.35127	2.98085	3.26252	1.91849	4.08988	1.89949	2.92795	3.42127	2.91736	4.49566	2.8807	3.63223	3.2783	3.54103	3.43487	3.25483	2.84289	3.30338	3.72413	3.74869	3.26664	2.58369	2.24085	3.05598	3.13049	1.94832	3.47751	3.95751	3.78939	2.3805	2.83855	3.96281	3.60439	3.12403	1.6979	2.48615	2.55345	2.07091	3.72098	2.76811	2.58626	2.15859	4.13477	4.63793	3.66252	3.21597	3.03012	3.33522	3.49901	4.21272	3.75221	3.71162	3.12147	2.70479	2.86574	2.48459	4.68124	3.67935	3.4479	3.30813	3.27188	3.02818	4.41076	4.42312	3.68338	2.07841	3.36004	1.84351	2.96562	4.07439	3.2521	2.7571	3.01619	3.20819	3.84736	2.35317	3.12379	3.28178	3.76696	2.76996	3.38016	3.35832	3.3553	4.21917	2.21606	3.24073	3.36825	2.63655	3.52048	3.53057	3.46056	2.95215	3.69238	2.22432	2.55158	2.74967	2.61913	3.10008	3.63365	3.31381	4.01469	3.52206	2.97512	3.34176	3.26714	4.38554	3.60983	3.37429	3.59893	3.51668	3.26752	3.6329	4.1418	3.88079	3.17867	2.60212	2.71195	3.74047	2.64325	2.40143	2.59204	3.63785	4.13354	3.67291	3.34245	4.4982	2.394	5.07338	2.97376	2.60814	3.17385	2.1663	3.20436	2.17342	2.64883
AT4G16190	13.8246	13.9932	15.1631	14.2227	13.1599	13.26	13.8727	14.56	12.9243	13.8281	13.6188	13.7368	13.3915	13.4228	13.6337	13.8214	14.7582	12.6971	13.1612	13.3962	14.7881	13.268	13.9789	14.0292	13.0439	15.0778	13.1434	13.5934	14.7087	13.9377	13.673	13.9176	13.6423	13.7818	13.4613	12.8059	14.2906	13.3487	13.2393	14.0173	13.5723	12.8406	13.7801	12.5985	12.6749	13.7018	14.2804	13.4729	13.7865	13.4682	12.9846	12.8162	12.9376	13.9424	12.6877	13.542	13.2331	13.2727	12.6782	12.7549	12.8849	13.4541	13.7475	12.8124	13.1293	12.194	12.8385	12.3267	12.4959	13.6814	13.0695	12.6141	12.1257	12.9118	13.2694	12.7296	13.2658	13.5494	12.9519	13.6719	13.6757	13.5494	12.3013	14.2476	13.0141	13.1727	13.3232	13.084	13.7904	13.3668	13.69	12.8375	13.757	13.2992	13.9271	14.3504	13.4007	12.939	13.3911	13.7657	13.3114	14.2464	14.0478	13.0832	13.65	12.612	12.7258	12.6581	14.0273	14.0783	13.1998	14.1759	13.3997	12.9116	14.3056	13.9516	13.704	13.2512	13.7439	13.2005	14.1847	13.7284	14.1622	13.0137	13.478	14.1144	13.7428	13.437	13.8976	13.7755	14.3487	13.4985	13.7857	13.3442	13.6518	13.6682	13.352	13.7934	13.7602	13.2702	12.2672	13.8043	13.697	14.1624	14.0489	12.63	12.9974	13.2586	13.7497	13.9611	13.7137	13.0601	13.9854	13.8876	13.6696	14.1219	13.2768	14.1606	14.2387	13.7163	13.8665	12.7898	13.71	12.3428	13.9175	13.9509	12.8366	13.827	14.1783	13.5662	13.3318	13.1595	13.3796	14.4399	12.9987	13.6847	13.55	13.6714	14.1911	13.1738	13.359	13.6249	13.6807	13.6478	14.1371	14.0738	13.5563
AT4G05320	15.4888	15.1154	15.1113	15.4063	15.0068	15.4842	16.1617	15.3851	15.4794	15.6242	15.5302	15.539	15.3312	15.7963	15.3257	15.4733	15.3859	15.6916	15.2468	15.26	15.5471	15.406	15.3618	15.6715	15.4351	15.4165	15.7185	15.4332	14.8819	15.3164	15.4786	15.8279	15.6484	15.6413	15.3346	15.7823	15.2713	15.7692	14.6649	15.3894	15.2012	15.577	15.231	15.5624	15.5992	16.0447	15.357	14.8906	15.0462	15.3079	15.0941	15.877	15.0504	15.285	15.45	15.2788	15.7044	15.3883	15.0058	15.981	14.9362	15.5113	15.2093	15.9255	15.3093	15.6485	15.0916	15.5283	15.5322	15.1172	15.1291	15.2079	14.9171	15.2466	15.0937	15.0189	15.6874	15.3667	15.1315	15.9427	15.678	15.4641	15.913	15.3354	14.9167	15.2038	14.8317	15.3188	15.3312	15.1798	14.9865	15.0341	15.2323	14.9241	15.5929	15.5807	15.2805	14.956	15.037	15.4186	15.2511	15.2011	15.3598	15.4531	15.3019	15.3417	15.1975	15.8818	15.1417	15.0705	15.6617	15.7432	15.3822	15.4403	15.3584	15.3213	15.5935	15.2092	15.7848	16.0505	15.1521	15.6895	15.7185	15.3144	15.5492	15.0287	15.3667	15.0546	14.9052	14.7962	15.3273	15.5221	15.104	15.4853	15.5949	15.7781	15.3647	15.3029	15.2228	15.1265	13.668	15.29	15.8286	15.7288	15.4794	15.4555	15.8393	15.1743	15.3804	16.2291	15.1875	16.1435	15.5242	15.827	15.2875	15.4453	15.0699	15.4728	15.3513	15.3204	15.3815	15.3699	15.6524	15.4683	15.1787	15.1465	16.2248	16.1655	15.9538	16.0412	15.4098	15.2422	15.4285	15.8266	16.0201	15.8734	15.8057	15.6404	15.3315	15.4529	15.4674	15.4452	15.2603	15.3111	15.5723	15.6286	15.3298
AT4G12040	8.03576	7.95662	7.81106	8.31668	7.85438	7.61022	8.01814	7.68634	7.83396	7.97275	7.92093	7.58448	7.53091	7.56627	7.73283	8.1661	7.64912	7.34587	7.64588	8.0215	7.76028	8.09158	8.39119	7.30023	7.98099	8.0203	7.28761	7.52309	8.16133	8.22317	8.1287	7.62486	8.33541	7.9429	7.81313	7.44932	8.47238	7.27259	7.91384	8.29158	8.0117	7.66697	8.04524	7.77542	7.49599	8.01817	7.13932	7.97118	7.32172	7.30858	7.99382	8.47426	7.27062	7.41002	8.4765	7.73351	7.41294	7.39581	7.53136	8.23318	7.3405	7.30531	7.59948	8.63646	7.69054	8.22355	7.49097	8.69257	7.63931	6.89712	7.68524	7.69624	8.85953	8.06007	7.74949	7.88362	7.87554	7.29035	7.81466	7.56253	7.68458	7.53629	7.89459	7.74614	7.49671	7.23492	7.30136	7.93341	7.3626	7.59489	7.4043	7.71061	7.47011	7.35686	7.98288	7.36864	7.15327	7.47991	7.81377	7.51013	7.15793	7.68587	7.42797	6.81594	7.37847	7.36342	8.01941	7.37411	7.79131	7.97213	7.01816	7.90159	7.40979	7.25759	8.08269	7.94542	7.91281	7.55893	7.03243	7.56853	7.62026	8.21857	7.2614	7.4999	7.51813	7.34343	7.34961	7.68666	7.4169	7.48939	8.08922	8.13108	7.42964	7.57089	7.12297	7.1533	7.31546	7.54197	7.80553	7.55848	7.5715	7.89904	7.99437	8.49812	8.2057	7.618	7.78275	7.56292	7.49611	8.09681	8.09503	7.28109	7.81613	8.34949	7.15867	7.48557	7.87621	7.50522	7.54449	7.23279	8.03445	7.35071	7.50484	7.62605	7.52569	7.8753	7.31619	8.11694	8.42579	7.45287	8.17799	7.54371	7.81676	7.31927	7.52641	7.90191	7.26813	7.21638	7.40772	8.08672	7.93488	7.79154	7.72641	7.77919	8.14035	7.83895	7.45854
AT4G39950	6.56256	5.74009	6.92533	6.27006	5.61074	6.4963	7.36381	7.51782	6.86172	6.82415	6.53265	6.90114	5.90037	5.88581	6.30662	6.04955	6.58462	6.0024	6.30702	4.88162	6.66428	5.73321	6.28061	6.82966	7.02857	7.25943	6.52579	6.9313	6.71491	6.06813	5.90589	6.68124	6.33387	6.82226	6.52368	5.80273	6.38703	6.57517	5.24396	6.55133	5.94054	6.8805	6.10095	6.71272	5.78836	7.11209	6.77709	5.63026	6.67735	6.39441	5.65387	5.09303	5.85922	6.45146	6.11166	6.91941	6.14651	7.03149	5.69998	5.15997	5.89122	6.72829	6.51727	4.98298	6.04664	4.82169	5.29594	5.79239	5.31851	6.58437	5.58166	5.7976	5.75087	5.63025	5.80399	6.06762	6.0662	6.70833	5.69218	6.38502	6.1835	6.87176	4.79804	6.32564	5.78717	6.94091	6.85359	5.7021	5.5837	4.68014	5.38661	5.71706	6.37298	6.50194	5.52641	6.57397	6.38044	6.58267	5.5612	6.15623	6.2238	6.48366	6.61736	5.78777	6.31204	5.69189	5.56883	5.90088	4.76395	4.8014	7.00812	4.7143	6.94081	6.72992	4.94149	6.84976	4.64563	6.29171	6.05498	7.01273	5.89573	4.90105	7.15909	5.57582	6.77461	5.41349	6.66263	6.10017	5.87688	6.23466	6.43393	6.60958	5.64877	6.86017	6.67063	6.48348	5.70306	6.5586	6.26286	6.32525	5.67879	4.69299	6.04188	6.65097	7.01921	4.52129	5.71056	5.7877	6.61777	6.92273	4.84644	6.82393	6.18044	6.15373	5.639	6.14295	4.80751	6.06618	7.38415	6.30215	6.23136	5.4123	6.84594	5.47144	6.39035	5.889	5.36622	5.88338	5.86826	8.59822	5.92909	5.98857	5.46282	6.57959	7.20164	6.11887	6.05451	9.22759	7.15196	3.84433	4.866	6.35334	6.052	5.57503	6.26265	7.11847	7.24573
AT4G14160	7.60096	7.51903	7.37162	7.72423	6.99983	7.35706	7.58182	7.56475	7.69691	7.5007	7.61834	7.22856	7.60391	7.62342	7.02005	7.31948	7.36531	7.0786	7.41184	7.01954	7.26096	6.92524	7.47958	7.31972	7.68074	7.27327	7.2911	7.30923	7.278	7.26139	7.36024	7.4756	7.4171	7.59662	7.25654	7.22858	7.61548	7.45692	7.1693	7.40959	7.38276	7.54737	7.19456	7.62005	7.08555	7.01622	7.6244	7.38774	7.23497	7.51834	7.00526	7.84741	7.13907	7.33175	7.10886	7.34551	7.63479	7.4551	7.27586	7.48474	7.25735	7.43182	7.48178	7.49668	7.61453	7.39255	6.83284	7.54576	6.94436	7.3408	7.67818	7.19204	6.96634	6.9238	6.84527	7.16152	7.12467	7.00011	6.91287	7.43316	7.2185	7.27818	7.60314	7.26368	7.22346	7.25534	7.01252	6.96674	7.14849	6.96108	7.1844	6.98246	6.90112	7.10801	7.30147	7.19565	7.19252	7.44481	7.17377	7.21674	7.21245	7.19717	7.14305	7.07212	7.40268	7.12582	7.25428	7.40734	7.30921	7.18022	7.53779	7.26255	7.56854	7.32935	7.3569	7.13603	6.99059	7.0158	7.16299	7.49377	7.33856	7.12221	7.36811	7.26668	6.61328	7.34377	7.08646	7.20703	7.52756	7.37379	7.4584	7.37986	7.3524	7.50925	7.25645	7.39845	7.1905	7.32623	7.36953	7.31194	7.62425	7.24047	7.73763	7.5972	7.38681	6.97164	7.11872	7.44713	7.16624	7.72935	7.44748	7.50249	7.43578	7.61425	6.92163	7.38261	7.31149	7.0037	7.44242	7.41829	7.75089	7.04432	7.46134	7.0888	7.29047	7.4716	7.73206	7.48821	7.57625	7.63805	7.5044	7.38134	7.18425	7.44503	7.67322	7.63622	7.16123	7.51901	7.4585	6.54967	7.36248	7.39696	7.49248	7.25013	7.31442	7.33618	7.40636
AT4G04320	5.55747	5.35187	5.28429	5.43091	5.50759	5.50018	5.4798	6.02136	5.09676	5.38675	5.31642	5.4594	5.46503	5.55806	4.91836	5.47482	5.92192	4.67959	5.05128	5.02101	6.00298	5.32887	5.35559	5.31418	5.79682	6.02108	5.70679	5.13004	5.81462	5.49942	4.73947	5.82735	5.37065	5.42267	5.64854	5.66105	5.31495	5.91275	5.23169	5.67943	5.5715	5.33509	5.12567	5.89461	5.65852	4.95529	5.58896	5.68831	5.38603	4.93268	5.20173	5.73079	5.32014	5.67199	4.70812	5.45459	5.03177	5.15428	5.37905	5.84113	5.2288	4.72896	5.69679	5.48682	5.03702	4.95871	5.11618	5.69809	4.86702	5.39147	5.57286	5.28749	5.26951	5.33397	5.00989	5.63954	5.05534	5.66805	5.78252	4.97002	4.65834	5.08674	5.61025	5.42693	5.41991	5.69767	5.21087	5.42873	5.58147	5.03815	5.4543	4.31238	5.29059	5.24766	5.33299	6.86695	5.23278	5.35925	5.0648	5.41043	5.2845	5.41048	5.33769	5.09273	5.85959	5.1244	5.63069	5.75212	4.8771	5.27097	5.16766	5.23804	4.71867	5.00902	5.36796	5.50167	4.46662	5.61722	5.09639	5.74715	5.22027	4.82633	5.30811	5.26082	5.41639	4.95656	5.02251	5.12061	5.42833	5.43866	4.9802	5.46069	4.86194	5.36606	5.61145	5.77936	5.3934	5.43162	5.16318	5.07319	5.12703	4.9439	5.64315	4.99733	5.1888	5.44927	4.74975	5.0479	5.52164	5.72495	5.0089	5.00077	5.47922	5.30964	5.21678	4.87794	4.19719	5.25591	5.61898	4.63764	5.28159	5.30676	5.08717	4.96934	5.49912	5.03907	4.98726	5.45963	5.40938	4.92747	5.78749	5.03473	5.13482	5.80491	5.61784	6.07842	5.54209	4.26858	5.65614	5.36954	5.30043	5.35469	5.27901	5.04962	5.66648	5.06213	5.55824
AT4G00590	3.14703	2.47994	1.58972	2.58734	2.64195	2.87764	2.18231	2.12816	1.55098	2.33611	2.75041	1.24583	2.60973	2.55098	0.987385	2.99482	1.94787	1.32236	2.33887	1.45192	2.13166	2.92498	1.77836	2.71188	1.51552	3.02533	2.30436	1.83237	2.7719	2.36384	2.44392	1.79027	3.24187	1.21091	2.40184	1.93527	2.4662	2.64261	2.27052	3.05236	2.97298	2.05171	2.65304	1.91822	1.9493	2.01333	2.46015	1.81212	1.85529	1.73191	2.32274	3.23589	2.59694	1.94213	3.2041	2.67403	1.31226	1.16596	2.09821	3.14965	1.77307	2.46897	1.93311	1.38625	2.17588	2.65627	2.77662	1.33178	2.29809	1.72086	2.41233	2.14474	1.66529	2.53035	2.19733	1.98111	2.18797	1.35856	1.96753	1.36009	2.5095	2.02045	2.16425	2.33975	1.82274	2.49409	2.72041	1.77109	2.57493	2.11851	2.68109	2.36716	2.06701	2.10407	1.79681	2.20962	2.30615	1.49801	2.51574	1.55399	2.32068	2.48568	2.32498	2.77148	2.78571	2.75705	2.64314	1.33966	2.39963	2.96076	1.60759	2.18494	1.42552	1.84557	3.0558	0.973827	2.65727	2.22401	1.3305	2.58704	2.53561	2.20898	2.15592	2.126	1.09462	2.89848	1.25859	1.84424	1.83681	1.76205	2.56419	2.25476	2.91268	2.57114	2.11922	1.38117	1.88107	1.775	2.45739	2.13347	2.82952	2.4074	2.23041	2.59193	2.5791	2.17856	1.28197	2.33049	2.10884	2.02978	2.71042	2.26352	2.22368	2.19346	1.57448	1.29268	1.83312	2.34201	2.22381	2.10962	3.6649	1.90623	1.74588	1.28367	3.20631	1.82744	1.39718	1.86069	2.42197	1.36297	2.24788	2.38013	1.29856	1.74531	1.78338	2.71573	1.64836	1.91602	2.1317	1.06377	2.05363	2.18605	2.64097	1.98218	2.50904	2.94091	2.11788
AT4G36630	5.39772	5.28772	5.91127	5.18846	4.50368	4.63705	5.40827	5.12029	4.97138	4.95432	5.4593	5.00711	5.4555	5.02208	6.10029	4.79276	5.02105	4.4188	4.80735	4.515	4.75321	4.3719	4.62299	5.12896	5.08813	5.85343	4.67305	5.36077	5.30931	5.1507	5.26467	4.60524	4.89427	3.76639	4.82404	4.41521	5.00606	4.97302	4.22695	5.51067	4.81215	4.46176	3.7035	4.93825	4.55025	4.90339	5.43691	5.38591	5.01758	4.69843	4.50223	5.06966	5.44566	4.77636	5.2946	4.67043	4.77141	4.63147	5.27824	4.85745	4.92132	5.35129	4.54566	4.87475	5.10066	4.77423	4.51756	5.26811	4.73507	4.32989	5.11326	4.87141	5.54393	4.75801	5.05672	5.24678	4.58913	4.83367	4.99458	5.07404	4.29841	4.49889	5.35445	4.85049	5.18364	4.73173	4.99682	4.9502	5.17759	4.7319	4.61913	4.03662	5.16881	5.28782	5.02687	5.45311	4.83924	4.66688	4.81831	5.33804	4.6411	4.71991	5.16869	4.91754	5.30494	4.89328	4.25771	4.66031	5.21312	5.22618	4.04201	5.01735	4.41051	4.32723	4.80311	4.14639	4.65352	4.84263	5.01006	5.25158	5.16555	5.45747	4.85152	5.13929	4.86365	4.76426	5.47613	4.83482	4.98332	4.93784	4.98156	5.17908	4.4193	4.91222	5.08267	4.85744	4.7444	4.86749	4.72944	5.05606	5.96963	5.13066	4.97857	5.01265	4.91303	4.97316	3.59465	4.64873	4.83721	5.17694	4.55122	4.45938	5.53713	5.14891	5.4372	4.95075	4.39734	4.96548	5.11198	5.48276	4.81102	4.94675	4.4748	5.37046	5.57137	4.9659	4.5178	5.09432	5.26745	5.08427	5.00462	5.30755	4.67569	5.60034	5.26081	5.48922	5.10445	5.07672	5.36939	2.38651	5.14819	5.28816	5.15619	4.6593	4.99805	5.21661	5.07667
AT4G19650	1.10411	1.00454	1.82366	1.62846	1.1385	0.591829	1.16533	1.03477	1.63366	0.54999	1.24796	0.58139	1.48611	0.556765	1.81643	1.44983	1.30391	0.63145	0.607292	1.47871	0.526608	0.53814	1.70787	1.1878	1.70073	0.956476	1.348	0.928462	2.13751	0.987894	0.552693	1.77104	1.10482	1.38085	0.886261	1.66989	2.09797	1.34455	0.987758	1.39289	0.948786	0.85052	0.531717	1.27692	1.73233	0.603551	0.556271	0.802061	0.556041	1.43314	0.809196	1.31375	0.950561	1.55354	1.72299	1.3023	1.21798	0.973295	0.545836	1.98623	1.74805	0.641169	0.788657	1.57469	1.06583	1.51591	1.91258	1.93844	0.636433	0.570282	1.54668	1.26594	1.25752	1.42569	1.26489	1.88275	1.25766	1.51946	0.891731	1.52251	1.01157	1.38474	0.91016	0.576062	0.808125	0.720771	0.805267	0.587548	1.16851	1.31259	1.40881	0.582721	0.858584	1.19308	0.793333	1.38857	1.51665	2.0512	0.532629	0.89713	1.19057	0.584508	0.572484	1.28822	0.608118	2.28174	0.576697	1.26405	0.564534	1.64058	1.19402	1.36795	0.537995	0.613314	0.860882	0.407757	1.45246	1.26419	0.636794	1.8258	1.21195	1.43236	0.560356	1.49247	1.22873	0.848112	0.891775	1.03324	0.550559	1.61289	1.00682	1.82226	1.18956	1.29568	0.980642	2.06339	1.39798	1.14721	0.555662	0.966553	1.64648	1.08059	0.549802	0.533189	1.77279	0.566096	0.604984	1.33371	1.02224	0.562361	1.0079	0.626804	1.28529	1.66549	1.15769	0.934746	0.549469	0.608106	2.07756	2.12175	1.27755	0.856148	1.58859	1.54112	1.97348	1.34357	0.680663	0.618561	0.569692	1.30342	1.49676	1.40721	0.615846	1.05607	2.6011	0.938449	1.78541	0.574175	1.69532	0.464295	1.20762	0.730857	1.50999	1.3494	1.19045	0.551514	1.11907
AT4G20330	6.17311	5.71156	5.68147	6.09254	5.80888	5.81606	5.49984	5.48458	5.37278	5.48111	5.42298	4.77177	6.14648	5.44977	5.78313	5.62237	4.97362	5.31074	5.74106	4.98577	4.99796	5.85644	5.78629	5.55131	5.95139	5.15944	4.98405	5.30955	5.61266	6.14158	5.85367	5.19568	5.99472	5.38158	5.44512	5.07153	6.1897	5.1508	4.58255	6.11368	5.91786	4.77661	5.54202	4.98933	5.35619	5.24968	5.27991	5.72244	5.16027	5.16469	5.22113	5.71469	4.98404	5.02707	5.15415	5.10447	4.96658	5.1093	4.96562	5.81438	5.32942	5.63609	5.19662	6.04207	5.5615	5.99558	5.27893	5.16141	5.46664	4.7493	5.62879	5.62242	5.73367	5.7421	5.32416	5.43808	5.84508	4.8777	5.69357	5.17831	4.80246	5.05121	5.36776	4.96346	5.64066	5.18663	5.16276	5.77212	4.90479	5.46619	5.22692	5.15887	5.31024	5.05522	5.91958	5.84674	5.22251	5.04605	5.65018	5.32815	4.85242	5.56234	5.15521	4.29421	4.78589	4.48899	4.86178	3.81828	5.8629	5.84775	5.00053	5.3739	5.42037	4.60632	6.08146	5.75215	5.74127	5.66354	4.78314	4.63596	5.73264	5.36568	4.96671	5.28033	4.38949	5.27715	4.89771	5.06276	5.8126	5.66343	5.73141	5.58767	5.592	4.63955	5.30033	5.25223	5.53209	5.8404	5.67028	5.23651	5.70613	5.12708	5.80756	6.38324	6.28601	5.5658	5.28804	5.08683	5.18537	5.61388	4.79965	5.60611	5.59993	5.30946	5.29589	5.41449	5.42219	4.96026	5.04208	4.90431	5.79469	5.59817	4.87417	5.26427	5.1917	5.31237	4.82151	5.42409	5.8675	5.42344	5.61061	5.20169	5.70751	5.58327	5.00105	6.00234	5.24953	4.91854	4.63469	5.53794	6.00187	5.63469	4.93754	5.44115	5.7467	5.92279	5.1022
AT4G18240	6.93361	6.70829	7.4029	6.21952	6.66952	6.06709	5.06958	7.00016	5.40222	6.38141	6.90577	6.96449	6.41562	6.92191	6.8924	6.55801	7.20935	5.38674	5.64622	6.02149	6.44757	5.48095	6.04911	7.61322	5.47375	7.48141	5.85694	7.04657	6.2399	6.21679	6.28475	6.81804	6.48436	6.81569	6.51086	5.84719	5.74235	6.96573	6.75962	6.33432	6.24294	5.72808	6.44723	5.05597	5.36436	5.62577	7.70529	6.77229	7.87143	8.035	6.53224	6.2095	6.74615	7.59407	6.2967	7.08913	7.632	7.18039	6.78988	6.38321	6.79997	7.46921	7.34678	6.17366	6.36626	5.76967	6.84458	5.86916	6.45071	7.51761	7.1211	6.34626	5.59073	6.55517	6.59069	6.70365	6.42157	7.03106	6.45484	7.44685	7.34492	7.06342	6.1999	7.61972	6.36856	7.23169	6.96141	6.06014	7.74204	6.52332	7.6128	5.97582	7.53268	7.61979	6.56637	6.373	6.19738	6.12855	7.15378	6.49768	6.5926	6.95238	7.23461	6.81485	7.06845	6.8054	6.37466	7.05515	7.11412	6.8545	5.85571	6.6114	6.73586	6.34963	7.43953	7.44057	6.89728	7.12617	7.17468	6.32043	7.10605	7.11799	6.72847	6.50374	7.25981	7.52759	6.96917	7.11289	7.37222	7.19649	6.79639	6.8782	6.5726	6.07439	7.32979	6.2807	6.6143	6.54782	6.96967	6.84145	7.27725	6.81321	6.56979	6.0039	6.35209	6.4411	5.96229	6.74685	7.16786	5.33842	6.31309	6.04048	7.17551	6.02765	7.62677	7.1981	6.63016	7.15023	7.56295	7.53457	6.32508	6.30139	7.3577	5.3376	7.9368	6.47055	5.59013	5.67743	6.19465	6.21458	6.94459	7.25111	7.36808	7.46582	6.46541	5.21094	7.08603	7.44277	7.35425	5.16896	6.24821	6.34912	6.98919	6.79987	6.41818	6.63511	7.37152
AT4G29870	6.43401	5.96861	6.1939	6.55816	6.51129	6.15245	5.25638	5.83613	5.49239	6.09473	6.45077	5.27711	5.64422	5.4426	5.78224	6.19396	6.00066	4.69144	5.74848	5.86466	5.95627	5.26086	6.29174	5.30548	5.68211	6.40045	5.81769	5.89904	6.13914	6.50992	5.83183	5.60447	5.90018	5.64686	5.76834	5.25739	6.824	5.66712	5.82476	6.49407	5.50905	5.51422	6.22945	5.12094	5.14301	5.76868	5.35257	6.42964	5.57576	5.74352	5.90407	6.18956	5.7389	5.72512	5.86157	5.32996	5.43543	5.64885	5.24174	5.95205	5.9006	5.58781	5.84572	5.07556	5.65329	6.3287	5.18125	5.6546	5.36611	5.52624	5.66611	6.10412	6.16002	6.27303	6.07371	6.13654	5.49393	6.11199	5.87516	5.27816	5.96164	5.7556	5.84218	5.85834	5.65256	5.66121	5.79499	5.255	6.03946	5.85637	5.73371	5.74191	5.51849	6.08787	6.30563	5.95502	5.2259	5.69154	5.78102	5.15731	5.12254	5.29527	5.16763	4.96852	5.37236	5.81859	4.811	5.76435	5.49086	6.20801	5.06142	5.32404	5.79047	5.57022	5.36376	6.29518	5.26771	5.64494	4.9432	5.06351	5.94732	5.05144	4.76108	5.26136	6.25164	5.62641	5.55512	5.23685	5.40365	5.90251	5.7057	5.71221	5.6988	5.30278	5.03631	5.39369	5.35206	5.1096	5.66235	5.42298	5.76547	5.69333	6.09347	6.08707	6.40596	5.62028	4.78031	5.18345	5.4514	5.51866	5.80996	4.89219	5.63282	6.14165	5.20654	6.09533	4.84421	5.17519	5.9215	5.52217	5.88416	5.77811	5.69935	5.12775	6.10424	6.42812	5.60576	5.89838	5.20841	5.33012	6.03911	5.26518	6.39471	6.37877	5.66148	6.33	5.06794	5.36664	6.05096	6.12123	5.60027	5.65373	5.80857	5.45771	5.71204	6.63154	5.5261
AT4G15090	3.90283	3.97362	3.55933	3.8804	3.23302	2.76029	3.75163	3.35857	3.3153	3.03059	2.78578	3.08039	3.21729	3.86363	3.9806	2.68385	3.58214	3.75028	3.63145	4.15479	3.80837	2.88146	3.22043	3.97425	3.40312	2.71871	3.34907	2.96617	3.64191	3.97013	4.14378	3.32932	3.29652	3.63017	3.37178	3.56374	3.66398	3.42868	2.76744	3.68569	3.76919	3.20612	2.75164	3.87274	3.09298	3.06839	3.81616	4.24038	3.50084	2.69043	2.92271	3.98711	3.36531	2.88437	2.69175	4.00787	2.88852	2.74205	2.81559	3.7633	2.7462	4.06273	3.82822	3.59699	2.90267	3.00117	3.43894	3.21374	3.52658	4.02538	4.04956	2.59355	4.27268	3.03731	3.5159	3.41218	4.0943	2.63144	3.95374	3.51949	3.68764	3.74082	3.16043	3.77814	4.03774	3.72337	3.00627	2.99937	3.1882	2.99536	3.11083	3.27507	3.5878	3.97056	2.97651	3.49865	3.95247	3.62718	3.10861	3.02073	3.44958	2.57843	3.30855	3.50141	2.96364	3.52988	3.24632	3.45896	3.86271	3.78048	3.87125	3.5456	3.51599	3.22291	3.23193	4.38408	2.38542	3.63392	3.69957	3.56203	3.48714	3.39201	3.39482	3.04405	4.37758	3.11167	3.39247	3.04384	3.87079	3.01038	3.30198	3.14441	3.32102	3.99998	3.07655	2.88678	3.5416	3.63314	3.61366	3.283	4.46383	3.19374	3.52597	3.54089	2.98	2.13866	2.46814	3.06451	3.39871	3.47168	3.2351	3.92915	3.88791	3.5331	2.23765	2.83885	3.73124	3.39484	3.81011	3.58432	3.14901	2.81079	3.25671	2.81595	4.04464	3.10607	2.7139	3.0064	2.92149	3.16742	3.48974	3.68434	3.33686	3.49224	4.88563	3.66417	3.19401	3.23424	3.80843	1.67312	3.65931	3.24848	4.21535	3.19435	2.64741	3.41469	2.97255
AT4G16600	-1.7747	-1.79345	-1.76212	-1.79824	-1.6451	-1.76937	-1.76372	-1.78763	-1.61511	-1.78929	-1.78182	-1.7742	-1.77032	-1.78595	-1.82404	-1.63906	-1.46402	-1.75164	-1.76234	-0.756446	-1.80119	-1.79524	-1.81785	-1.75977	-1.7767	-1.60069	-1.76638	-1.76169	-1.79318	-1.79672	-1.78795	-1.7683	-1.80537	-1.32139	-1.66929	-1.74598	-1.80328	-1.7669	-1.79675	-1.80137	-1.80456	-1.78037	-1.79853	-1.77728	-1.7729	-1.45494	-1.78619	-1.79264	-1.78631	-1.77764	-1.7908	-1.77159	-1.8042	-1.79492	-1.75855	-1.79643	-1.75454	-1.79962	-1.79135	-1.74356	-1.77102	-1.74741	-1.79614	-1.73358	-1.78177	-1.74185	-1.78627	-1.74894	-1.74946	-1.77944	-1.78078	-1.74638	-1.7478	-1.62414	-1.77916	-1.76847	-1.78029	-1.74135	-1.77035	-1.58637	-1.74284	-1.62992	-1.76598	-1.7767	-1.79107	-1.81478	-1.79181	-1.77134	-1.76316	-1.77177	-1.78105	-1.77358	-1.77838	-1.79062	-1.79492	-1.76031	-1.76617	-1.78023	-1.79806	-1.76907	-1.79103	-1.77275	-1.77839	-1.74264	-1.76197	-1.76484	-1.7764	-1.7467	-1.78219	-1.79676	-1.75869	-1.76339	-1.79531	-1.75964	-1.77782	-1.82464	-1.77495	-1.80212	-1.74931	-1.76187	-1.78757	-1.77775	-1.78421	-1.47881	-1.81886	-1.78097	-1.77034	-1.78792	-1.789	-1.80014	-1.79301	-1.63198	-1.79119	-1.77437	-1.74975	-1.735	-1.78258	-1.79819	-1.78649	-1.80097	-1.72368	-1.80956	-1.78938	-1.79777	-1.67027	-1.78144	-1.76338	-1.80967	-1.79003	-1.05623	-1.7928	-0.826416	-1.62143	-1.79375	-1.76507	-1.76023	-1.78954	-1.76198	-1.60401	-1.7729	-1.77718	-1.77898	-1.77538	-1.76288	-1.75835	-1.63584	-1.73054	-1.75731	-1.77972	-1.7401	-1.78733	-1.75756	-1.75852	-1.57853	-1.57166	-1.75938	-1.75097	-1.77759	-1.80118	-1.82043	-1.81079	-1.82236	-1.76707	-1.78953	-1.81963	-1.47945	-1.4169
AT4G29430	3.59012	4.21056	4.59622	3.72031	4.83206	3.79755	4.22331	4.31705	4.76887	4.224	3.34657	4.90081	4.03776	4.14468	4.99388	3.46549	3.60713	4.31419	3.72282	4.74827	4.21981	3.94886	4.19419	3.57253	3.90722	4.02625	3.17592	4.29821	4.85673	4.01742	3.98745	4.8724	4.57141	4.83246	3.64987	4.13301	4.31706	4.07754	3.36006	3.45177	4.2109	3.44885	4.43261	4.37005	3.82625	4.74766	3.85564	4.14559	4.33318	4.69595	3.90642	3.90498	4.1834	3.64506	2.55628	4.24443	3.72118	3.59391	3.0588	3.92926	4.28018	4.04483	4.59383	4.74208	3.66144	3.85901	2.86774	4.02732	4.93509	3.93267	4.16317	4.12839	4.11192	4.71095	4.09029	4.87016	4.33317	4.11439	3.55312	4.11935	3.64599	4.28242	2.89178	4.45147	3.80053	4.3601	4.59784	3.8437	3.32769	4.39841	3.79843	3.10904	3.88806	3.69223	3.7574	4.26394	4.38332	3.74475	4.94525	3.27015	4.37631	4.89438	4.27707	3.25722	3.806	3.69578	4.62219	3.89444	4.72044	3.83823	3.84232	4.17425	3.37477	4.50661	3.38696	4.90217	4.31877	4.54262	4.09448	3.88112	3.28914	3.38767	3.48982	3.98809	3.56885	3.67012	4.14467	4.16248	4.02141	3.64509	4.25149	3.10384	4.30815	3.67045	4.39116	3.60955	4.51312	3.4176	4.05083	4.00792	6.1364	3.15569	3.50988	3.87415	4.24267	3.15169	3.53497	3.78339	4.17687	4.21863	4.02116	4.11071	4.46044	3.53238	4.20723	3.82519	4.42637	3.08066	3.84379	4.21185	3.84184	3.9379	3.31512	4.18024	4.05652	4.21082	3.3704	3.38517	3.27237	3.1131	4.4849	3.49421	3.25003	3.49638	3.41155	2.28819	3.66507	3.47761	4.28306	5.05091	3.47388	3.59944	3.28948	4.81913	3.54768	4.15514	4.65775
AT4G31650	3.32624	4.0317	4.45349	3.4901	3.11992	2.76346	2.18389	3.65619	2.8736	3.3475	3.18044	2.29636	3.30428	3.26757	1.27685	3.35302	4.02711	2.93205	2.94505	2.45966	4.3854	3.03903	3.55795	3.62278	2.27717	4.38768	3.95199	2.19819	4.21548	3.31829	3.41632	3.25124	3.63898	2.50016	3.13804	3.57382	3.93843	1.64533	2.95345	3.57634	3.06779	2.40443	3.13182	3.36289	2.4664	3.63375	3.26493	3.67877	3.53575	2.26996	2.76867	2.61794	2.07363	3.38896	1.68172	2.95671	3.02225	2.2497	2.66744	2.71896	2.32093	3.09376	2.40518	2.13462	2.75745	2.34158	2.90178	2.67164	2.49204	2.54868	3.38503	2.51711	3.29838	2.67712	2.88181	2.98796	3.26519	2.34528	3.43992	2.74241	2.07696	3.64979	1.64932	2.43475	2.76602	2.13322	2.6632	2.47946	3.04148	2.47588	2.24398	2.30114	2.26429	2.77035	3.04236	3.78809	2.79343	2.25021	3.35376	1.63603	1.99725	3.0382	2.78954	2.07824	2.39188	3.56478	2.43723	2.30608	2.52468	2.71168	1.98031	3.03914	2.63084	2.97163	2.79501	2.54623	2.29056	2.08847	1.72276	2.39269	2.70277	2.56349	2.83242	2.34306	1.41808	2.86406	2.62903	2.79641	2.78592	3.22789	2.74744	2.48717	2.93452	2.71689	2.03447	2.39222	3.57871	3.19387	2.98221	2.3648	3.06293	3.1259	2.95288	3.19838	3.48845	2.24106	2.38074	3.07083	2.94632	3.66415	2.83717	2.91242	3.70351	3.704	3.11719	3.07111	2.78071	3.39562	3.63676	2.30638	2.69092	1.86122	2.44571	2.1898	4.41212	3.70549	2.99703	2.59886	1.59101	1.76426	2.89129	2.22764	1.98134	3.86743	3.42647	2.58107	3.43961	2.79718	3.68846	2.78686	2.39242	2.12539	2.65828	2.00713	3.1655	3.46114	3.23652
AT4G12580	-1.4435	-1.65562	-1.23893	-1.47231	-1.6632	-1.62614	-1.61922	-1.64849	-1.62649	-1.65052	-1.64138	-1.63205	-1.62731	-1.64644	-1.68687	-1.6558	-1.25238	-1.60444	-1.61754	-1.65106	-1.47747	-1.6578	-1.67786	-1.61439	-1.63511	-0.663014	-1.43332	-1.61674	-0.801819	-1.65962	-1.64888	-1.62482	-1.6702	-1.64529	-1.67781	-1.59751	-1.48182	-1.62312	-1.65965	-1.31647	-1.66921	-1.6396	-1.66183	-1.63582	-1.63046	-1.6196	-1.64674	-1.46546	-1.64687	-1.63626	-1.1312	-1.62886	-1.66877	-1.65742	-1.6129	-1.65926	-1.60799	-1.66316	-1.65305	-1.59455	-1.62817	-1.59926	-1.65891	-1.58234	-1.64131	-1.59245	-1.2685	-1.60113	-1.41261	-1.63846	-1.64011	-1.598	-1.59973	-1.44837	-1.63812	-1.62504	-1.63951	-1.59184	-1.62734	-1.59131	-1.59367	-1.64461	-1.62199	-0.923423	-1.6527	-1.67719	-1.65361	-1.62855	-1.61853	-1.62908	-1.64044	-1.63129	-1.63717	-1.27865	-1.65741	-1.23673	-1.62223	-1.63943	-1.0418	-1.62577	-1.65265	-1.63028	-1.44802	-1.59342	-1.61708	-1.24227	-1.63475	-1.59839	-1.64183	-1.65967	-1.61306	-1.61882	-1.65789	-1.61424	-1.63648	-1.68775	-1.63297	-1.66623	-1.60158	-1.61696	-1.45925	-1.6364	-1.6443	-1.64882	-1.67931	-1.64034	-1.62733	-1.64884	-1.46101	-1.66381	-1.65508	-1.64713	-1.65285	-1.63226	-1.60213	-1.58407	-1.45315	-1.66141	-1.6471	-1.66482	-1.00271	-1.67534	-1.65063	-1.6609	-1.67793	-1.64091	-1.42965	-1.67547	-1.65142	-1.64311	-1.65482	-1.60693	-1.63423	-1.65599	-1.43171	-1.61496	-1.65084	-1.61709	-1.6129	-1.63046	-1.6357	-1.6379	-1.6335	-1.6182	-1.61265	-1.65186	-1.57862	-1.61138	-1.63881	-1.59032	-1.64812	-1.61168	-1.61286	-1.58172	-1.19497	-0.85725	-1.60361	-1.6362	-1.66508	-1.68159	-1.67631	-1.6844	-1.62333	-1.65082	-1.68043	-1.6496	-1.68464
AT4G28250	4.62162	5.42169	5.87717	4.51266	4.56989	5.17449	6.9103	6.30686	5.48927	5.38151	3.87497	5.47475	5.7661	4.65825	5.69688	5.4198	5.53278	6.65881	4.94551	4.49019	6.63308	5.2432	4.8916	4.93553	5.58696	5.77109	6.07857	5.41784	6.22898	4.88866	5.18063	5.77522	5.07116	4.40568	4.5771	6.28595	5.82766	6.01182	4.91588	5.74752	5.36267	5.68363	4.89367	6.53276	6.50567	6.16794	5.29582	5.58534	6.19027	5.33777	5.75924	4.65849	4.99747	4.96563	4.41716	6.37499	4.46242	6.19206	4.86782	4.65617	4.95362	5.25084	5.86712	4.96061	5.55778	5.3956	5.44077	3.89985	4.4487	5.07665	6.2256	5.67346	4.30913	5.82029	5.38745	5.30242	5.45894	4.80818	5.27809	4.68714	4.7903	6.55242	5.30649	4.72916	4.80877	6.02333	5.8395	5.99577	5.1573	5.59243	4.89933	5.20873	4.43045	5.8163	5.32755	6.43523	7.44485	7.74914	4.78528	7.22968	7.50124	6.76557	6.25902	6.9481	5.98374	6.11434	5.66627	5.92956	4.33383	3.3867	7.42794	5.70429	5.433	7.11954	4.63012	6.2253	4.90496	5.49045	6.17483	6.73554	4.47097	4.97363	6.46813	5.71105	6.64591	3.96184	5.96466	4.03242	4.36034	4.28228	4.10284	4.61165	4.3356	7.18477	6.74844	6.58953	4.84634	4.3925	4.11155	5.22952	5.24588	5.07958	4.92237	4.59216	4.2453	4.67227	6.34479	4.51979	4.88425	6.36866	5.66009	5.9549	6.14475	4.09495	4.8705	5.12486	4.82752	4.72478	4.99239	5.12953	5.26964	4.31354	4.74509	5.25746	4.86437	4.60548	4.99774	5.65274	4.51546	6.28585	5.00602	5.04527	4.60504	5.76764	5.67014	5.17104	5.37947	4.3856	5.67348	5.6837	4.65965	4.7875	4.96554	4.53496	4.77232	5.26553	5.04934
AT4G01810	6.22988	6.4906	6.59319	6.11143	5.85843	5.84537	6.13222	6.5127	6.59433	5.74618	5.52024	5.96016	6.32738	6.3701	6.03925	5.89817	6.48498	4.85809	5.95678	5.63767	6.46953	5.33052	5.90047	6.02857	6.09478	6.34024	5.78285	6.09249	6.42764	5.97264	6.01305	6.19317	5.50686	5.52292	5.59824	5.8612	5.7163	6.02321	6.47713	5.62215	5.56561	5.64383	5.96075	5.7802	5.76013	5.60345	6.23031	6.12099	6.44185	6.00915	5.26932	5.69426	5.30363	6.12371	6.08146	6.24703	5.8241	6.02762	5.37866	6.01477	5.91646	5.58491	6.35227	5.1751	6.12181	5.80674	6.11199	5.62794	5.89022	5.77052	6.36909	6.00057	5.64244	5.91738	5.25213	5.98528	5.32144	5.97212	5.66627	6.22214	5.82192	6.40038	5.65285	5.95954	5.24121	6.30515	6.20864	5.69746	5.9838	6.02488	5.97886	5.80958	5.78423	6.21409	5.92074	6.41225	6.34548	5.95964	5.93024	5.95995	6.20857	6.28184	5.56371	5.85193	6.03604	5.78139	5.47229	6.10428	6.22726	5.52981	5.77041	6.08699	5.97907	6.15379	6.34408	5.90976	5.65106	5.87662	6.22319	5.79798	5.99148	5.91338	6.10198	5.90314	6.01301	6.14542	6.16564	5.62435	6.26763	5.72845	6.06994	6.14511	5.6366	6.14008	6.16199	6.1963	5.84994	5.29413	5.86188	5.61159	6.04357	6.31683	6.00714	6.12829	5.94449	5.5893	6.05272	5.41917	6.82414	6.36689	5.98735	6.48981	6.01602	5.5681	6.01283	6.22662	6.55269	6.24893	6.16839	6.18754	6.04505	5.51114	6.61114	5.89065	6.80107	6.55716	5.73184	6.07975	5.83735	6.51607	6.07292	6.07649	5.69926	6.9408	6.09424	5.7615	6.1075	6.35838	6.52784	4.61617	5.95431	6.19228	5.63887	5.82205	6.24055	6.48298	6.59933
AT4G01335	-1.68419	-1.5388	-1.67072	-1.70939	-1.7109	-1.67848	-1.67243	-1.69803	-1.51332	-1.69981	-1.69181	-1.35271	-1.6795	-1.69624	-0.695636	-1.70442	-1.68247	-1.49402	-1.67096	-1.70028	-1.71255	-1.70617	-1.7259	-1.33726	-1.68633	-1.66335	-1.67528	-1.67026	-1.70398	-1.70776	-1.36743	-1.67733	-1.71702	-1.69523	-1.72586	-1.65343	-1.71479	-1.51037	-1.54232	-1.71275	-1.71616	-1.69026	-1.7097	-1.68695	-1.68226	-1.50729	-1.6965	-1.53792	-1.69662	-1.68734	-1.70142	-1.68086	-1.71577	-1.70584	-1.6669	-1.70745	-1.66261	-1.71087	-1.53655	-1.65085	-1.68025	-1.48949	-1.70715	-1.64016	-1.69175	-1.64901	-1.69658	-1.65661	-1.65717	-1.68926	-1.6907	-1.65386	-1.48991	-1.68845	-1.68896	-1.67752	-1.69018	-1.64847	-1.67953	-1.64801	-1.65008	-1.69464	-1.67485	-1.68633	-1.70172	-1.72538	-1.70251	-1.68059	-1.67183	-1.68105	-1.69099	-1.68299	-1.68813	-1.70124	-1.70583	-1.66878	-1.67506	-1.69011	-1.7092	-1.67816	-1.70167	-1.35116	-1.68814	-1.48439	-1.67056	-1.67363	-1.68601	-1.6542	-1.6922	-1.54234	-1.66704	-1.67207	-1.70625	-1.66807	-1.03663	-1.73341	-1.68446	-1.39997	-1.657	-1.67045	-1.53249	-1.52198	-1.69436	-1.53285	-1.72701	-1.6909	-1.67952	-1.69834	-1.6995	-1.71143	-1.70379	-1.69684	-1.70185	-1.68383	-1.65748	-1.64168	-1.69263	-1.70933	-1.53134	-1.71231	-1.62955	-1.72152	-1.6999	-1.38606	-1.72595	-1.52593	-1.67207	-1.01825	-1.7006	-1.69333	-1.23427	-1.66167	-1.68555	-1.70459	-1.34293	-1.00682	-1.70008	-1.67057	-1.6669	-1.68226	-1.68684	-1.68877	-1.68492	-1.67153	-1.66668	-1.70097	-1.63691	-1.66557	-1.68956	-1.64714	-1.69771	-1.66583	-1.66686	-1.63962	-1.63226	-1.66778	-1.65877	-1.68728	-1.71254	-1.72875	-1.72283	-1.73089	-1.67602	-1.70007	-1.72787	-1.699	-1.73107
AT4G21065	-0.0782531	-0.39441	0.862012	0.682132	0.0388055	1.0152	-0.36304	-0.388607	0.177148	-0.390277	-0.382652	-0.374581	-0.37037	-0.114606	-0.454318	-0.394551	0.350982	-0.349196	-0.361495	-0.390717	0.561755	-0.396147	-0.207673	-0.0274584	-0.377255	-0.353376	-0.366022	-0.360762	0.381398	0.359359	-0.12087	-0.36814	-0.4057	-0.385949	-0.416518	-0.342535	-0.403779	0.554033	-0.147762	-0.402002	0.537526	-0.381136	-0.399315	-0.377873	-0.373175	-0.0422284	-0.387154	-0.39361	0.0982395	-0.378256	-0.129694	-0.371751	0.0193201	-0.395841	-0.357189	0.052832	-0.00901998	-0.400348	-0.131409	-0.339662	-0.0660147	-0.344226	0.0540706	-0.320833	-0.382592	0.0369928	-0.387232	0.0110808	-0.346649	-0.0937727	0.306213	-0.343007	-0.344687	-0.0913143	-0.379862	-0.368331	0.126157	-0.337012	-0.0637616	0.0404443	0.033334	-0.109888	-0.365573	0.143153	0.0766114	0.123415	-0.13281	0.523838	-0.362411	-0.0685056	-0.381848	-0.0745491	0.135166	0.834565	-0.14226	0.599638	-0.365788	-0.38099	-0.398865	0.180039	0.248423	0.653912	0.320019	1.14537	-0.361075	0.200891	-0.376939	0.0192269	-0.102639	-0.147819	-0.357344	0.409286	0.796031	-0.358436	-0.0885072	-0.458177	-0.375389	-0.402702	-0.346464	-0.36096	0.547118	-0.378372	-0.385118	-0.388878	-0.422572	-0.0987161	-0.370391	-0.388901	-0.124152	-0.15784	-0.393975	-0.387485	0.0760625	0.503464	-0.346988	-0.324625	-0.38344	-0.152055	-0.387457	-0.40162	0.418434	-0.00309401	-0.125315	-0.39859	-0.0381519	0.120794	-0.362665	-0.185167	-0.127319	-0.384117	0.623224	-0.00592247	-0.0824701	0.0646233	0.199768	0.223962	-0.390536	-0.361081	0.232456	0.161376	-0.086419	0.728168	-0.375847	-0.3621	-0.356959	-0.391369	0.0792963	0.770258	-0.380451	-0.33552	0.0935754	-0.356049	-0.357149	0.366667	-0.301074	0.433875	0.271437	-0.087763	-0.401823	-0.431918	-0.41058	-0.294354	-0.366788	-0.390525	0.046339	0.540331	0.849584
AT4G24140	1.00138	-0.0589982	-0.0142838	0.390879	0.183942	0.532743	-0.0166935	0.224201	0.28828	0.218515	0.948033	0.271659	1.55368	-0.0488259	-0.141861	0.585597	-0.0305891	0.35669	1.09644	-0.0539869	-0.0690953	0.404909	0.695807	0.325332	0.685663	-0.00377051	-0.0206896	0.318035	-0.0586365	0.840174	0.439657	-0.023532	-0.0743821	-0.0475285	0.453842	0.0106725	-0.0717575	0.298477	-0.0633454	0.178333	0.168116	1.37694	-0.0656708	0.492359	1.01502	-0.017164	-0.049159	0.417171	-0.049314	-0.0371397	0.882449	1.025	-0.0729163	0.199509	0.329985	0.399329	-0.00270275	-0.0670779	0.748038	0.388517	0.720558	1.05717	-0.0625557	0.727766	-0.0429901	1.09892	0.628244	0.367246	0.365192	-0.0397015	0.474827	0.0100444	0.00780844	0.485321	0.48293	0.5374	-0.0409147	0.0180103	-0.0265693	0.0186968	1.39318	-0.0467593	0.301922	0.262636	-0.0558066	-0.0858341	0.421122	-0.0280179	-0.0158507	-0.0286437	0.47349	-0.0312872	-0.0382011	-0.0551988	0.724773	0.323272	-0.0203763	0.47757	0.704487	-0.0246711	-0.0557492	-0.0300776	0.486768	0.904074	0.316987	0.929893	-0.0353645	0.00954177	0.467858	-0.0633704	-0.00907133	-0.0161978	0.963816	-0.0105317	-0.0373961	-0.14732	-0.0332773	0.175919	0.00544324	1.23091	-0.0510437	-0.0372959	0.930439	1.22198	0.540155	-0.0418663	-0.026554	-0.0515246	1.01226	0.182322	0.205896	0.446596	0.424061	-0.0324307	1.03972	0.0281599	-0.0441356	-0.0652244	-0.0495696	-0.068813	0.784843	0.339614	0.432762	0.39306	0.693596	0.245767	0.76854	0.496144	-0.0543942	0.239447	-0.0581262	0.831038	0.690064	0.975671	0.555145	0.580674	0.217632	1.23001	0.799392	-0.0303	-0.0364819	0.483812	-0.0338936	-0.0154342	-0.00855616	0.604197	0.98632	1.49393	-0.0401004	0.402347	-0.0507153	-0.00734029	0.589838	0.730656	1.21925	1.65786	1.1867	0.490789	-0.0690889	-0.110496	0.490116	0.835412	0.297845	-0.0537266	0.507015	-0.0523638	-0.128392
AT4G35300	6.29868	6.24375	7.73435	6.08433	5.34107	4.85753	6.39827	6.6417	4.94414	5.62851	5.91229	6.04465	5.26978	5.80995	6.69234	6.04336	6.89924	4.90835	5.23039	5.152	6.93972	4.73028	5.99111	6.67665	5.54289	7.70432	5.49695	6.45169	7.05889	6.06009	5.20124	6.59995	4.87933	4.36942	5.25127	5.69942	5.90235	6.09485	5.22105	5.81356	5.6454	5.01342	5.54569	5.43873	5.38739	5.72867	6.62231	6.24464	6.12913	6.49077	5.51371	5.18839	5.38284	6.0956	4.98305	5.86526	7.00991	5.32048	5.42409	5.38363	6.00709	6.8715	5.88248	5.05936	5.54565	4.96335	6.10481	4.8819	5.52946	5.65926	6.1788	5.49987	5.33148	5.39562	5.75972	5.6002	5.42575	6.16024	5.60028	6.72677	6.09713	5.72713	5.32332	6.7471	5.71021	5.28714	5.79635	5.22485	6.59692	6.12262	6.2365	5.53505	5.8064	5.85699	7.46793	7.44307	6.6087	6.75302	6.27786	6.55802	6.30682	7.10338	7.25608	6.20474	6.09404	5.64666	5.31562	6.22745	7.01785	6.82288	6.22152	7.10321	6.33384	6.47989	7.1952	6.74083	6.50766	5.63137	6.64832	5.58148	6.82152	6.74048	6.98307	5.62793	6.91793	7.09401	6.98247	6.24566	7.1338	6.84367	6.17659	4.97524	6.38107	6.31539	6.94027	6.66988	5.73355	5.97002	6.40796	6.33562	6.10568	5.35241	5.47027	4.93886	5.70548	5.06948	5.9478	5.56459	6.0034	5.54837	5.46819	6.39756	7.11264	5.01677	6.68543	6.59253	5.8413	7.03449	6.82562	7.16274	6.02019	4.99374	5.91579	5.39368	6.85698	6.01166	6.30563	5.81589	5.35659	5.86185	5.59727	4.99471	6.08716	6.76866	6.12633	5.43739	6.20657	6.34198	6.3825	5.94135	4.97726	5.23208	5.59323	5.52979	5.93177	6.2799	5.5506
AT4G01150	14.3321	14.1334	14.4076	13.8638	14.8089	14.4251	14.1171	14.2549	14.1212	14.0136	14.1829	14.311	14.5178	14.3027	14.7061	14.2795	14.3978	14.5677	14.5732	14.3322	13.7967	14.0965	14.1228	14.5583	14.2252	14.2352	14.3151	14.6164	14.5091	14.2574	14.2974	14.4247	14.0255	14.1121	14.2203	14.4629	14.0701	14.6619	14.5428	14.2624	14.415	14.4542	14.1625	14.4437	14.4374	14.155	14.3402	14.6523	14.6394	14.4008	14.9682	14.2773	14.4026	14.3018	14.2111	14.503	13.9131	14.1212	14.3209	14.1726	14.6028	14.1923	14.4651	14.0179	14.5113	14.5573	14.4935	13.8901	14.3059	14.2137	14.475	14.9148	14.1027	14.6932	14.4456	14.7154	14.2904	14.1302	14.517	14.0163	14.1752	14.3138	14.4817	14.1663	14.5469	14.4677	14.4104	14.6065	14.2363	14.5444	14.1161	14.3789	14.1948	14.4629	15.0596	15.7674	14.2926	14.5913	13.968	14.7095	14.5313	14.5377	14.5719	14.7861	14.4854	14.3765	14.58	14.7217	14.1352	14.2104	14.4483	14.4499	13.956	14.5006	14.3114	14.8906	14.3773	14.2295	14.5636	14.63	14.1142	14.3332	14.551	14.4189	14.9693	14.1477	14.5855	14.2366	14.1357	14.1366	13.8393	14.3598	13.962	14.4735	14.865	14.5965	14.2458	14.0994	14.1652	14.0668	14.852	14.1721	14.4166	13.9415	13.8716	14.173	14.4815	14.2254	14.4962	13.9589	14.2537	14.0431	14.4693	14.108	14.7419	14.4159	14.4878	14.7899	14.7962	14.6404	14.2689	14.3478	14.3029	14.1944	14.5525	14.2062	13.9793	13.9543	13.9835	14.4676	14.534	14.2918	14.302	14.4205	14.5869	14.7657	14.4783	14.316	14.648	15.1597	14.13	14.1148	14.3404	14.091	14.0633	14.1232	14.4287
AT4G15850	1.39206	2.06153	2.72652	2.89023	1.90003	2.26593	1.14773	1.99335	2.47613	1.85026	1.57286	1.39439	2.97889	1.34056	1.99721	1.50567	1.62439	3.31584	1.15173	2.2912	1.88829	1.49656	2.2658	1.7058	2.58352	2.87353	2.16581	1.69388	2.346	2.22863	2.21196	1.65338	1.85675	1.08831	2.26811	2.00591	2.2539	2.16148	1.92225	1.76364	2.3189	2.37648	2.12076	2.57787	2.34573	1.14681	1.33948	1.95403	2.49073	1.59739	1.31911	2.45801	2.63653	1.06263	1.16289	2.03717	2.26573	1.05092	1.68844	2.20478	2.2515	2.68856	1.29593	1.23955	1.09703	2.21879	2.00407	2.31388	2.15689	1.92319	1.91311	1.79054	1.52326	1.77315	2.63568	2.00675	1.36619	2.04033	2.72281	1.55839	1.81334	1.55756	1.86126	1.78668	1.69028	1.78726	1.8319	1.8237	2.04806	1.98137	2.61704	1.11954	1.10623	1.07362	1.3012	2.07037	1.43248	1.58215	2.12477	1.83957	2.36592	2.69903	1.77512	1.81467	2.44553	2.30564	1.94608	2.17928	1.90261	2.46432	1.16249	2.79216	1.6627	2.75096	2.64888	0.900025	1.39087	1.88121	2.6702	1.45332	2.11037	1.77951	2.24482	2.39506	3.0427	2.27347	2.64558	2.54985	2.09837	1.27896	2.06518	2.0021	1.07214	1.80272	3.00066	2.08801	1.09483	2.21563	2.11936	1.6265	1.64853	1.41936	1.52941	1.78912	1.52055	2.04265	2.19091	1.23984	1.07516	1.74232	2.34953	1.94946	2.0868	1.5048	2.03314	1.90211	2.53403	1.88966	2.58132	1.62558	2.40594	1.3722	1.61079	1.15016	1.91562	2.37195	1.89397	1.92311	1.76609	2.39086	2.68965	1.92134	1.163	1.24115	2.15511	2.35405	1.50729	2.30356	1.62513	0.968686	1.92226	2.20158	1.13801	2.09397	1.77031	2.54387	2.18639
AT4G19160	7.57559	6.84242	6.87561	7.77965	7.26529	7.39554	6.26584	6.29433	6.40102	7.08268	7.32817	6.91664	7.41883	7.2077	6.51262	7.11997	6.59421	6.60516	7.01331	6.46721	6.24223	6.91701	7.59945	7.19083	6.51089	6.67531	7.29153	7.13045	6.47463	7.45192	7.08189	7.11481	7.37956	5.94621	7.18091	7.10507	7.20555	7.39201	6.79085	6.9728	7.29166	6.5565	6.61745	6.76419	7.13655	7.14895	6.70196	6.84599	6.98257	7.12222	6.93583	8.03459	6.68399	7.17978	7.88729	6.39095	7.43482	6.27357	6.33316	7.37202	7.12453	7.5052	6.52426	8.5178	6.89115	7.68426	6.47936	8.3879	6.61805	6.71587	6.82803	6.92554	8.26897	7.14956	6.92636	7.05488	6.84335	7.0548	6.58158	7.47759	7.22124	6.08985	7.45526	7.21042	6.57176	6.6484	6.73995	7.08114	7.01167	6.56304	7.04696	7.0663	5.80461	6.59681	7.09032	7.43802	6.85269	6.66522	7.22936	7.09623	6.69983	6.84414	6.18199	7.00092	6.78861	6.75035	7.02782	6.98223	7.35623	7.21712	6.15414	6.4672	7.48412	6.6974	7.30241	6.85422	6.34749	7.32122	6.83504	6.82416	7.27603	6.03548	6.56076	7.36049	6.57713	7.25274	6.66578	7.30864	7.06748	7.10795	7.63033	7.62037	6.9718	6.73277	6.99865	6.06752	7.10282	7.47616	7.52235	7.00763	7.39028	6.81996	7.81977	7.80773	7.76782	6.95938	7.29726	7.57034	6.71317	7.24526	6.91569	6.94559	7.60138	7.75726	7.20641	7.09749	7.22668	7.21763	6.98626	7.04384	7.33517	7.32188	6.00791	6.71719	6.43777	6.95545	6.42081	6.80348	7.59985	7.15253	7.39828	7.49001	7.34261	7.27125	7.27417	7.84219	7.48488	6.76002	6.62363	6.26722	7.46203	7.20784	7.40242	7.45257	7.1415	7.48472	6.3705
AT4G18490	0.897395	0.30922	0.671477	0.0841817	0.4478	-0.133052	0.456592	0.801846	-0.133451	-0.159457	-0.149823	-0.139659	0.786691	0.344878	1.03912	0.308546	0.169639	-0.107894	0.208823	0.326813	-0.174113	-0.166895	-0.193143	-0.119604	-0.143024	-0.113105	-0.128916	0.211231	-0.164354	1.28033	-0.157758	-0.131572	0.254831	-0.153985	0.48063	0.962587	0.264156	-0.129641	0.951494	0.0741782	0.791542	-0.147911	0.285706	-0.143802	0.170356	0.202588	0.123999	-0.163678	-0.155652	0.575505	0.321736	0.77787	1.14135	0.0949392	-0.117866	0.465836	0.505081	0.591233	0.106684	1.40678	0.418931	0.265475	1.04904	-0.0811243	-0.149747	-0.0934927	0.677936	-0.103957	0.257532	0.564694	-0.148455	-0.100192	0.263962	0.380458	-0.146306	0.186333	-0.147809	-0.0927449	-0.13441	0.579452	0.796761	-0.153267	0.195414	0.156859	-0.161713	0.0331189	0.641465	-0.135763	0.205811	1.04542	0.141645	1.69908	0.150946	-0.161145	1.14476	0.216372	0.815865	0.71849	0.0847648	1.46282	0.997463	0.912113	0.731002	0.284066	0.672406	-0.12676	-0.142626	-0.100661	0.70527	-0.168772	-0.118059	-0.124719	-0.166986	-0.119424	0.384736	-0.246916	-0.140676	0.269368	-0.104493	-0.122578	1.29021	0.735388	0.13078	0.118249	-0.200643	0.141939	-0.134395	-0.157716	0.11452	-0.172863	-0.16414	-0.155926	-0.161866	0.595342	0.530922	-0.0832565	0.545946	-0.170502	-0.15589	0.274594	0.359911	-0.183876	0.32846	-0.169997	1.32048	-0.149317	0.204977	-0.184	0.502358	-0.151672	-0.163878	0.905775	0.585563	0.307812	-0.127077	-0.120262	-0.159785	-0.122731	-0.117871	0.170349	-0.143669	-0.146072	-0.141252	-0.124005	-0.117578	0.500323	-0.0765373	-0.11609	-0.147049	0.583965	0.33827	-0.116441	0.223095	-0.0803612	-0.0699561	-0.119043	0.251759	-0.144219	-0.174107	-0.212692	-0.185272	-0.227971	0.640333	-0.159771	-0.206533	0.3325	-0.229337
AT4G24275	1.15851	1.03015	0.874224	0.688645	0.236309	0.287066	0.297227	0.526357	0.286552	0.520332	0.265389	0.278531	0.830017	0.928047	0.145231	1.15743	0.580833	0.666478	1.2471	0.252196	0.478364	1.82171	0.874822	0.304425	0.274183	0.312809	0.851104	1.08038	1.03195	0.864298	0.255119	0.288978	1.2796	0.260003	0.747634	0.330217	1.38592	1.48602	0.493766	0.477724	1.45749	1.2552	1.33403	1.27862	0.581606	1.06522	0.258033	1.27882	0.257845	0.978944	0.724905	1.32224	0.229279	1.02044	1.27487	0.24138	0.654557	0.236353	1.04414	0.978104	1.02043	0.683999	0.241828	1.03599	1.10925	0.707302	0.531308	0.324605	0.944509	0.26946	1.48041	0.32946	1.77033	0.786192	0.969544	0.598824	0.267995	0.33906	0.829861	0.993333	0.336195	0.537968	0.293134	0.567053	1.04602	0.763095	0.248794	0.283565	0.86857	0.822359	0.773981	0.812792	0.271272	0.25073	1.02047	0.884091	0.607842	0.778192	1.66378	0.836722	0.250064	1.17227	0.271257	0.336589	0.300401	0.859433	1.51764	0.328854	0.264769	1.67573	0.306418	1.51544	1.53775	1.09375	1.13662	1.79847	0.805585	1.39553	0.323914	0.300587	1.60644	0.563074	0.261363	1.06739	0.199364	0.958406	0.591508	1.68378	1.74816	0.84455	0.506958	0.25749	1.39366	0.278239	0.323073	1.26031	0.948524	1.33679	0.746355	1.3145	1.9945	1.15088	0.252764	0.239253	0.744495	0.772004	0.297833	0.790973	0.251703	0.542504	0.247189	0.315718	0.275435	0.245649	0.858211	0.884524	1.05627	0.30039	0.638252	0.280811	0.565231	0.784634	0.276473	0.298746	1.67525	0.516387	0.359955	0.308958	0.55564	0.714687	0.742171	1.10747	0.306733	0.355024	0.368442	1.41813	0.320791	0.563672	0.233917	1.48832	0.630011	0.452378	0.291167	0.25251	0.191666	0.912552	0.161742
AT4G14746	4.80278	4.28351	3.84012	3.85579	3.1088	4.14102	5.22401	3.7593	5.31085	5.13882	4.31364	4.02923	3.95539	4.04675	4.4527	4.04765	3.46771	4.60273	4.32893	4.25601	4.32048	5.00605	4.65461	4.13978	5.09452	4.36386	5.0703	3.84485	4.05256	3.96686	4.51608	4.7009	4.73905	3.58906	4.65785	4.47686	4.6819	4.57614	4.01055	4.59126	4.90097	5.04578	3.63838	4.95113	4.98434	4.57356	3.83447	3.81713	3.13528	4.23823	4.08082	4.75469	4.08162	3.67818	5.53751	3.03987	4.56642	3.50179	3.88465	5.24034	3.28294	3.8349	3.47032	4.91959	4.09618	3.69258	3.88974	5.80988	5.07318	3.49103	3.83627	4.83685	5.58909	3.72927	3.97167	3.6912	3.64012	3.30382	4.83031	4.29939	3.78811	3.51959	4.79569	5.02861	4.16153	3.4038	3.44224	3.02739	4.21483	3.93884	4.5717	4.0913	4.08676	3.59857	3.61701	4.07102	4.0648	3.77922	4.63355	4.03113	3.88837	3.72247	3.5842	3.43772	3.76213	5.1631	4.56445	3.93151	4.042	3.9205	3.51677	2.55167	3.54795	4.41074	3.73879	1.74649	4.07515	5.12868	3.49953	4.60067	3.22597	4.23691	3.15534	4.60536	4.31757	3.29115	3.58696	4.60507	3.96239	3.19454	3.91597	4.04007	4.03163	4.44462	3.06209	3.51347	4.17879	4.53003	3.83109	4.62045	4.80823	3.39655	3.46771	3.21796	3.17236	4.31835	4.36506	3.67728	2.86267	3.74574	3.3527	5.33621	3.89079	3.62969	3.72825	2.971	2.99208	4.17285	4.51646	4.24959	3.67398	2.81234	4.50702	5.44109	4.51901	3.72858	5.35541	4.8418	3.39964	3.8178	4.35873	3.72416	3.80011	3.21013	4.82814	3.50966	4.56534	3.98982	3.34503	5.54367	4.88756	4.47361	2.7353	4.58456	3.11539	2.57129	4.30663
AT4G39170	6.12316	5.88297	6.54326	5.9039	5.6093	5.36779	5.8666	6.07034	5.18914	5.83242	6.03948	5.56911	5.83352	6.20344	5.59366	5.93053	5.51753	5.41494	5.03148	5.5956	6.14211	5.01913	6.1052	5.5171	5.16296	6.03526	5.77365	5.56984	5.80805	5.83934	5.47288	5.6459	5.83155	6.28773	5.90966	5.18971	5.92578	5.55118	5.67673	5.96215	5.73513	4.96046	6.03218	5.26803	4.94327	5.5643	5.75585	5.85524	5.81477	5.43648	5.56447	4.99604	5.37434	5.96016	4.75645	5.88046	5.86937	5.22357	5.34885	5.34054	5.34682	5.53212	5.54557	5.67863	5.28881	5.0555	5.65773	4.86742	5.10407	5.48008	5.7798	5.41444	5.36136	5.35236	5.3463	5.64365	5.44734	5.44272	5.1805	5.81532	5.62142	5.57509	5.10022	5.78382	5.48946	5.97543	5.18721	5.19932	5.55096	5.33742	5.54224	5.51135	5.82783	5.45777	5.7437	5.75044	5.7364	6.02188	5.85862	5.54671	4.95822	4.82633	5.57673	5.65396	5.75009	5.00138	5.22424	5.0462	5.64137	6.04564	5.38844	5.96116	6.14666	5.69223	6.20393	5.31917	5.51599	5.5316	5.23031	4.99675	5.73772	5.71757	6.15112	5.13572	5.93848	5.80946	5.48297	5.80797	6.05166	5.78111	5.83713	5.97606	5.86137	5.5012	5.84527	5.94496	5.59956	5.8323	5.45197	5.59203	5.74013	5.9139	5.75924	5.85023	5.64937	5.45438	5.20163	5.37115	6.00266	5.514	6.0231	5.32259	5.58783	5.99886	5.57494	5.81473	5.37188	5.63863	5.65947	5.68792	5.93665	5.60846	6.20165	4.75828	6.02879	5.84539	5.46484	5.87384	5.45471	5.45847	5.44126	5.4328	5.0778	6.39017	5.77464	4.79859	6.09284	6.20704	5.95402	4.99368	5.04243	5.56268	6.01107	5.64821	5.58074	5.74034	5.93711
AT4G02485	1.54956	0.761393	1.89289	1.4841	0.738486	0.554438	2.07687	1.45107	1.28365	1.4387	1.20615	0.836463	1.08689	1.46361	0.388086	0.964398	1.89628	0.592269	1.13113	1.6544	1.22897	0.503324	0.847812	1.51986	0.539413	1.17141	1.1086	1.33593	1.13652	1.11541	0.782274	1.72549	0.484875	0.522865	0.996113	1.44245	2.43851	0.559574	0.500514	1.22775	1.20696	0.532039	1.58195	0.538239	0.547148	1.1217	0.520564	1.41389	1.46095	1.75676	1.54221	0.549843	0.486954	2.24642	1.35687	0.501108	0.918512	0.495229	1.14755	0.966392	1.43726	1.21667	1.11882	2.02862	1.49527	1.81527	0.520414	0.598184	0.597033	1.51303	1.03061	2.14591	1.9017	1.63952	1.03922	0.556308	1.0332	0.615023	1.27914	0.615987	0.611685	1.88297	1.30764	0.826408	0.511176	1.53858	0.767582	0.550356	1.6405	1.07901	1.02919	0.545754	0.819689	1.15198	1.27062	0.893912	1.61646	1.37158	0.942107	1.59359	1.54037	0.547457	1.0433	0.970491	1.64999	1.62705	1.24032	0.952595	0.528429	1.11513	0.900801	1.12529	0.754464	0.574942	1.04636	0.38014	1.06174	0.922145	1.59887	1.13379	1.1706	1.23178	0.524452	1.66969	0.816125	0.530851	2.0139	1.31814	0.778239	0.736671	1.41116	1.17702	1.42456	0.544145	1.20301	0.629274	0.527652	0.743829	0.787884	1.09041	1.05614	1.29273	1.75175	1.48773	1.51067	1.20856	1.4931	0.477329	1.3037	1.48411	1.13882	0.587829	1.24303	0.963607	0.563432	1.14299	1.55211	1.33405	0.577277	0.841727	1.04977	0.534815	0.831709	1.12812	1.67915	0.773003	1.74536	0.579953	0.53334	0.617803	1.17207	0.905615	0.57736	1.01327	1.04456	1.80112	0.59374	0.53761	0.926731	0.433367	1.38911	1.48081	1.30048	0.776219	1.04488	0.780045	1.15668
AT4G33200	4.50741	3.71001	3.27318	4.2137	3.77624	3.30074	3.35811	3.72558	3.08999	3.85173	3.8427	3.98061	4.67955	3.44825	3.32588	4.50931	3.16507	2.82788	4.16959	3.09894	3.07189	3.5332	3.64861	3.5782	4.08788	3.44524	3.91409	3.16598	3.9339	4.04107	3.49267	3.9999	3.9382	3.0503	3.61265	3.5417	4.23578	4.16124	3.39865	3.46651	3.72005	3.85943	3.49733	4.16345	3.78165	3.14358	3.57381	3.94028	3.29945	3.46574	3.39691	4.10506	3.25717	3.83067	2.58534	3.85535	3.54714	2.58672	3.57573	4.05623	4.01798	3.30505	3.03701	4.1733	3.84336	4.00765	3.57296	3.60682	3.60122	3.44667	3.85468	3.88332	3.3012	3.77333	3.2913	4.04815	2.87412	3.08453	3.92336	4.01844	3.071	3.31842	3.91875	3.39891	3.9178	3.4255	4.29298	3.60578	3.45643	3.27654	3.99268	3.25834	3.77671	2.89566	3.64369	3.72711	3.23301	2.87467	3.25275	3.93831	3.45959	3.65851	2.89101	3.35224	3.9652	3.60314	2.90877	3.31207	3.41762	3.89191	4.00343	3.36147	3.82618	3.80469	3.46384	3.76026	3.04008	3.40174	3.98952	3.77969	3.87165	3.30566	2.8396	2.37713	3.21663	3.94859	2.96329	3.95483	3.80875	2.90871	3.71502	4.12802	2.35488	4.48074	3.5022	3.29415	4.09957	3.31942	3.03626	3.22308	5.43322	3.26434	3.59747	4.35705	3.94277	2.73481	3.89015	3.78057	3.40504	3.6063	3.97775	3.87225	3.23437	4.07662	2.87413	3.39372	3.41013	3.16326	3.59126	2.8068	4.20375	4.54051	3.69331	3.54491	3.41308	2.78578	2.5478	2.78111	2.87922	3.79251	3.82803	3.31871	3.07167	3.15995	3.94758	3.30049	4.355	3.53793	3.46859	3.04081	3.8399	2.76831	3.32395	2.90552	3.54047	4.06673	3.39287
AT4G17060	4.19915	3.59734	3.82278	4.1347	4.11773	4.03274	2.93349	4.50257	3.51879	3.45778	4.19238	3.2005	3.7954	3.93525	3.25869	3.59576	2.8519	2.87699	3.94782	3.84522	3.6675	2.89896	4.49489	3.62448	3.593	3.15002	3.7749	3.21306	3.70771	3.71772	3.71377	2.89348	4.01623	3.27735	3.93416	3.68559	4.07398	3.37199	2.88532	3.99492	4.05863	4.08911	3.95472	3.71746	3.48447	2.93074	3.08456	3.0234	2.98048	3.71344	4.00671	3.95441	3.84978	3.73803	3.11897	3.81408	4.20856	2.751	3.67571	3.80129	3.1236	3.5739	4.42179	3.72072	3.98424	4.51318	3.08383	4.27589	2.89525	3.56333	4.24252	4.54736	3.91373	4.43968	3.86704	4.43084	2.79044	3.28191	3.66222	2.23368	3.12016	3.69692	4.01977	3.66037	3.91999	3.60643	3.86725	3.90245	3.07619	4.10232	4.63896	4.03315	3.57474	3.83492	3.17819	3.97124	2.10203	3.80086	3.92129	3.52506	3.67932	3.10723	3.87584	3.72171	2.94882	3.72292	3.7874	4.19066	3.83233	3.76468	2.97781	3.87395	3.63172	2.96934	3.93405	3.45342	3.46284	3.87389	3.20595	3.82558	3.91646	2.94302	2.24985	3.91264	1.83064	4.16393	3.73073	3.76712	3.89975	3.77153	3.41833	3.72982	3.7301	3.54617	4.03057	2.81511	4.35896	4.19881	4.3735	4.06881	4.02366	3.2463	3.93975	3.70587	3.38244	3.78719	4.6647	4.27869	3.51519	3.65137	3.35165	3.98523	4.00498	3.64897	3.56766	3.844	3.31135	3.82436	3.6376	3.82702	4.45845	2.48327	3.45836	4.05611	3.63981	3.73929	4.32201	4.006	4.42672	4.38299	3.82445	3.8039	3.45807	3.49636	3.68916	4.97186	3.31776	3.06157	3.45614	1.78266	4.07614	3.787	3.8321	4.20691	4.29504	4.21911	3.30824
AT4G37730	-1.66471	-1.68486	-1.48513	-1.69	-1.69151	-1.49292	-1.15474	-1.6786	-1.49323	-1.68038	-1.67236	-1.49812	-1.66001	-1.6768	-1.55452	-1.68502	-1.66299	-1.63993	-1.65143	-1.68085	-1.37958	-1.68677	-1.42944	-1.64867	-1.01691	-1.64379	-1.65577	-1.65074	-1.68457	-1.52231	-1.0781	-1.65783	-1.69766	-1.1842	-1.70536	-1.63385	-1.69542	-1.65633	-1.6884	-1.69337	-1.6968	-1.6708	-1.69032	-1.66748	-1.66278	-1.65324	-1.67706	-1.68399	-1.67718	-1.66787	-1.682	-1.66137	-1.69641	-1.68644	-1.4813	-1.68805	-1.64305	-1.69148	-1.6826	-1.63125	-1.66076	-1.63538	-1.5217	-1.45447	-1.6723	-1.62941	-1.67714	-1.63703	-1.63759	-1.6698	-1.67125	-1.63428	-1.6358	-1.66899	-1.6695	-1.65801	-1.67072	-1.62887	-1.49398	-1.62841	-1.63048	-1.6752	-1.65534	-1.66686	-1.6823	-1.70489	-1.6831	-1.6611	-1.65231	-1.66156	-1.67153	-1.66351	-1.50261	-1.68182	-1.68643	-1.4832	-1.65555	-1.67065	-1.68981	-1.65866	-1.35014	-1.66261	-1.66868	-1.63026	-1.65103	-1.65412	-1.66654	-1.63462	-1.67275	-1.68842	-1.6475	-1.65255	-1.5208	-1.64853	-1.66806	-1.71287	-1.66498	-1.69417	-1.47137	-1.15275	-1.67854	-1.66799	-1.67492	-1.67889	-1.70651	-1.67144	-1.66003	-1.67891	-1.20203	-1.69205	-1.68439	-1.67741	-1.68243	-1.4983	-1.6379	-1.62205	-1.67318	-1.68995	-1.34527	-1.69293	-1.60988	-1.54183	-1.68048	-1.6895	-1.70546	-1.67195	-1.65255	-1.70229	-1.34906	-1.67388	-1.68416	-1.64212	-1.66608	-1.35558	-1.65436	-1.151	-1.68066	-1.65104	-1.48131	-1.66278	-1.66737	-1.66931	-1.66544	-1.65201	-1.64714	-1.68156	-1.61726	-1.64603	-1.6701	-1.62753	-1.51222	-1.64629	-1.64732	-1.61999	-1.6126	-1.64825	-1.47315	-1.66782	-1.69317	-1.70824	-1.70349	-1.71036	-1.65651	-1.68065	-1.70736	-1.67957	-1.61114
AT4G15420	6.13444	5.43269	5.21935	5.10651	5.16983	6.05874	3.8668	4.73927	4.85391	5.73144	5.38246	4.63635	6.03208	5.12878	5.38095	5.80205	4.55907	4.71521	5.96718	4.77837	4.39727	5.80384	5.34799	4.9769	4.51643	5.2129	4.85573	4.69561	4.53005	5.16766	5.97361	4.3493	5.51478	4.27105	5.40328	4.60841	5.42919	5.064	4.83785	6.04848	5.68878	4.51868	3.9537	4.59941	4.51329	4.12421	5.07619	5.22053	4.85188	5.02109	5.1367	6.86005	5.60866	5.12784	5.38088	5.06445	4.22825	4.24984	5.96005	6.91378	5.39392	4.71091	4.37631	5.18253	5.55379	6.73341	4.8211	5.50718	5.87682	4.65646	4.67936	6.49668	4.91284	5.55916	5.35437	5.57993	5.51929	4.37541	5.91843	4.73022	4.58016	4.37802	6.8805	5.17222	5.90778	4.37956	4.24476	6.47979	4.40828	5.12515	4.63695	5.42774	4.85338	4.39807	5.79621	5.91317	4.02096	4.47476	5.46825	4.82264	4.73041	5.24923	4.39898	4.87721	4.42194	4.70461	3.27968	4.8781	5.35705	5.12549	3.91837	5.74622	4.74046	5.01635	5.98112	4.65092	5.40964	5.38319	5.02762	4.48261	5.26577	5.57161	5.07599	5.61961	4.56741	5.54669	4.54349	5.4181	5.7075	5.23926	5.10822	5.74118	4.39138	5.14844	5.06322	4.26809	5.43214	5.43531	5.09739	5.19126	6.00495	5.25354	5.67399	5.90397	5.4927	5.82442	3.9641	5.31463	4.6411	4.43949	4.74048	4.45433	5.12782	5.47818	3.21741	4.97112	4.87135	5.15902	4.57819	4.02826	5.81018	5.41991	4.14318	4.58097	5.41068	5.31007	4.91503	4.34531	5.56337	4.73994	5.28974	5.82526	5.90326	4.76158	4.26159	6.96179	5.12602	4.63801	4.75521	4.42081	6.44925	5.88549	5.55698	5.6719	5.71136	6.13382	4.24389
AT4G24570	5.90288	7.02165	3.31458	4.98466	4.45993	4.57826	5.41996	5.99504	5.83187	4.91812	6.19888	4.36141	4.66089	5.07111	2.00495	5.04575	3.97537	4.89761	4.38488	6.59619	6.68386	4.65658	4.98076	4.28045	4.99226	2.99707	4.20276	3.46887	7.38829	4.29027	4.84616	3.25695	4.84259	9.29555	4.23899	5.14473	4.84442	3.54899	6.7653	4.57903	4.50563	5.52334	7.53137	5.44531	3.70965	4.29945	4.27127	6.58057	3.09207	3.92428	4.16312	5.62458	3.38393	5.398	6.66533	4.4219	4.54179	4.05941	4.80231	5.29252	3.23167	5.16582	4.04493	6.34152	3.79721	4.87196	6.31034	6.4231	4.15936	4.40446	6.81272	4.57847	6.43955	4.72294	4.86213	4.1784	4.5803	3.11097	4.35004	5.39944	6.36978	4.1819	5.03311	5.05346	3.84892	4.27401	3.60283	4.60195	4.60467	6.20863	3.88608	3.88752	6.76215	3.70067	7.30361	7.02173	2.9088	6.09984	5.26428	5.2128	3.519	3.71125	2.8119	4.23777	3.46614	3.79603	6.28698	4.43586	6.17247	6.61587	4.05441	6.29226	5.13823	6.61048	6.51135	3.66802	6.83969	4.08218	3.85336	5.65608	5.84788	6.30874	3.37563	5.28057	2.27905	4.73192	3.92352	4.01997	5.03091	5.19779	4.28881	7.9981	4.2115	6.24048	3.25222	3.1636	5.474	5.56168	5.27793	4.44356	5.70087	5.26745	7.36172	4.62449	5.61127	4.64876	6.68687	7.997	3.99572	4.70311	5.76155	3.54825	7.87124	7.43242	4.41378	4.34459	6.25428	3.59919	6.55497	6.35803	5.64094	5.18946	3.86757	4.79966	5.16764	8.21658	5.21709	3.87758	6.87218	5.22187	4.97197	4.44255	6.28562	4.02902	4.75798	3.74609	5.82826	4.13975	3.21022	9.19713	5.624	5.6523	9.24974	7.2615	6.97862	7.27651	4.02754
AT4G29735	7.14161	6.41058	6.88669	7.40472	7.22711	6.29476	6.49261	6.87436	6.57936	6.65904	6.58719	6.53948	6.33765	6.78284	6.54258	6.64709	6.78025	6.1577	6.8929	6.61209	6.63151	7.32409	7.26131	6.21836	6.35579	6.11065	5.94604	5.94407	7.29729	7.17879	7.1205	6.29465	7.07499	6.53427	6.5692	5.93188	7.66491	6.0171	6.47425	6.74327	6.6735	6.51877	6.61726	6.4869	6.14375	6.33692	5.87447	6.67553	6.08512	6.08164	7.15478	7.29004	6.26654	5.88773	6.5363	6.55338	5.89861	5.79781	6.26503	6.71346	6.66651	5.74331	6.74265	6.94435	6.41543	7.35553	5.93826	6.86388	6.75011	6.13286	6.33739	6.98681	7.15139	7.15367	6.48305	7.03403	6.43525	6.39104	6.80021	6.46951	6.04898	6.15012	6.62949	5.94509	6.7122	6.54003	6.9925	6.87393	6.40604	6.31839	6.8044	6.29422	5.64475	6.43928	6.80005	6.38658	6.21663	6.36829	6.43047	6.17848	6.00963	6.33205	6.20309	5.60108	6.46329	6.85821	7.42543	6.09389	6.6986	7.0498	5.47609	6.18779	6.12085	5.64993	6.4123	6.79318	6.37917	6.56816	6.08239	5.56412	6.4415	5.98332	5.23597	6.40686	6.07967	6.33493	6.16167	6.06405	6.12958	6.32074	6.39745	6.39431	6.60031	5.49659	5.58488	5.83543	6.20137	6.32797	6.13663	6.0227	8.65635	6.02482	6.00291	6.29455	6.83387	5.9849	5.9224	6.17499	6.20248	6.15282	6.14187	5.85977	6.47131	6.53191	5.92192	6.12268	6.18484	6.02297	6.41013	5.77966	6.61214	5.6145	6.42174	6.32239	6.18411	6.24433	5.34884	6.04281	6.0072	5.38507	6.94486	6.10022	6.0877	6.22507	5.64198	6.48464	5.78677	6.0186	6.41428	7.39036	6.25086	6.07536	6.05186	6.16045	6.13759	6.75472	6.01813
AT4G38910	3.81653	1.87203	2.04931	2.33742	3.23642	2.83117	3.50392	2.86478	3.13174	2.84896	3.23967	3.16974	3.12496	3.0499	4.60043	3.24322	3.1811	3.22086	3.29326	2.64684	2.64619	2.48618	3.44059	2.92076	3.14406	3.07935	3.25089	2.63414	2.71864	3.21006	3.105	3.69433	3.32917	3.20606	3.19618	3.17128	3.48709	3.24545	2.94222	3.59048	3.47268	2.93463	2.99763	2.96469	2.79862	3.74351	2.96625	3.19186	3.04633	3.68911	3.53876	3.48226	3.188	2.7028	3.15063	3.32573	3.28733	2.6603	2.08019	3.79871	2.21588	2.75671	3.52418	3.68893	3.37064	4.05894	2.43171	2.89223	2.56804	2.33502	2.32493	3.27483	4.0403	2.95104	3.11888	2.23346	3.3232	2.42619	2.9324	2.96645	2.79656	2.44623	3.77408	2.64391	2.24895	3.51237	2.38771	2.81296	2.27034	2.68702	2.92802	3.09201	3.2761	2.7421	3.62429	2.64584	3.07419	2.93597	3.0708	2.4139	2.52136	3.33623	1.69669	3.6669	2.77397	3.88669	3.70341	2.91289	2.31443	3.08407	1.78056	2.88682	3.44013	3.03606	3.20988	1.78691	2.98743	3.79578	3.24472	3.52435	2.5506	2.75431	3.06756	2.86222	3.46475	2.72516	2.22055	2.41857	1.89619	2.02398	3.05336	3.53863	2.91728	3.08406	3.01602	2.47274	2.46138	3.00109	2.96332	2.43885	3.27152	2.74177	3.5548	2.5763	3.09309	2.92429	3.43746	3.13035	2.25657	3.57581	3.51611	3.7467	3.92801	2.71341	2.87112	2.9164	2.75201	2.63175	3.04672	2.20303	3.59291	3.03779	2.52003	2.27226	3.41667	2.83857	2.90548	3.05893	3.11316	2.82063	3.31042	3.25599	3.49062	2.88286	2.75848	3.48119	2.35662	2.96165	2.89864	1.48147	3.06294	2.97342	3.24368	2.8466	3.43111	2.65742	3.09117
AT4G38840	8.96689	6.78514	7.40835	7.64663	7.83516	9.72059	8.27234	7.12529	8.48335	8.2658	8.57424	8.31169	9.54613	7.08017	9.12208	9.12519	7.41077	9.14152	9.92356	6.79879	6.94148	10.0767	7.60607	8.6347	8.87227	6.38759	8.71256	8.31604	7.41829	7.86722	9.1156	8.484	8.05307	6.9267	7.91868	9.13941	8.47943	8.96177	7.25827	9.05316	9.20098	8.82569	7.39932	9.12538	9.02996	8.70345	7.53208	7.81397	7.67893	8.04518	8.50412	10.7096	8.49777	7.63662	8.77314	7.8069	8.41164	7.44861	8.96875	9.84972	8.86868	8.28475	7.79895	8.97391	8.84844	10.7117	7.64411	8.89664	9.42869	7.72446	7.56843	9.90083	9.31031	8.3871	8.86847	8.61044	7.91288	7.63469	9.11698	8.24146	8.43648	7.49058	9.93474	7.87039	9.40122	7.4552	8.07565	9.67621	8.0635	7.51438	8.15916	9.21991	7.23376	7.98957	7.66851	7.57732	8.58012	8.90791	7.74552	8.74277	8.60526	8.61455	7.67952	8.43487	8.62169	8.89076	9.73224	8.40047	6.86794	7.48575	8.18521	6.9297	7.69423	8.40907	6.59388	8.32188	7.2608	8.31833	8.32846	8.17718	7.11802	7.28985	7.86013	8.90522	8.92784	6.99595	8.03017	7.74799	7.07565	7.31711	7.70718	7.6761	7.34192	8.65272	8.20322	8.40757	8.613	8.04559	8.44948	7.93141	11.3018	6.86303	7.62332	8.99581	8.6261	8.9394	8.699	8.09541	6.92323	8.49262	7.45154	8.59219	7.96252	7.66123	8.23778	7.05619	7.68919	8.01581	7.3643	7.94051	9.23205	8.99929	7.20421	8.2996	7.53246	6.85188	7.93422	8.2747	7.20039	8.57788	8.46521	8.51347	8.5442	7.9477	8.87425	9.44607	8.44172	6.92362	7.6796	9.74992	9.23838	8.95881	8.03364	8.5127	8.48519	8.17482	7.3289
AT4G38700	1.2222	1.11624	1.50472	1.76159	1.4022	1.00764	0.707309	0.926823	0.691934	0.643006	1.18122	1.42131	1.89205	1.50022	1.26737	0.632696	0.683132	2.72192	0.710894	0.641947	0.614978	1.56502	1.14339	2.76558	1.21061	0.729633	1.2711	0.712592	1.29579	0.625343	1.14668	1.7798	0.853052	0.653381	0.989303	1.11722	0.610191	2.14387	0.888282	1.07344	1.49429	1.37975	1.53981	2.30449	2.42364	1.0321	0.6505	2.15214	0.650226	0.970455	1.31118	1.75275	1.05846	1.78993	1.70771	0.62603	1.34257	1.40239	0.638042	1.82696	0.688429	1.95603	1.87482	1.90835	0.952261	2.14698	1.49789	2.08214	1.37385	0.962498	1.377	1.61705	0.749521	2.36408	1.55032	1.01173	0.958724	0.766967	1.44759	1.84841	1.13235	0.940497	1.79894	0.97463	1.12935	1.52672	0.636951	2.63853	0.708769	1.23931	1.37521	1.42553	0.669804	0.639796	2.12999	2.3049	1.02223	0.958995	0.882841	1.2552	1.30967	0.684026	1.55603	0.763467	1.04162	2.16351	2.45689	2.22733	0.660338	0.888203	2.22253	1.03506	0.628653	0.717971	1.56031	1.5395	1.41621	1.23918	1.93969	0.712134	1.33219	1.56083	1.51302	0.925671	0.563198	1.67692	1.0032	1.14686	0.643685	0.617383	1.44919	1.33904	0.638423	1.42018	2.1983	1.46476	1.17691	1.41245	0.649774	1.2464	1.99063	1.75754	1.83779	1.09276	1.6838	1.18341	2.36381	1.84	0.641224	0.945833	0.63459	2.03934	2.05851	0.632324	1.65711	1.04969	0.642383	1.29745	1.31811	0.683637	1.40116	1.19746	0.677354	2.18224	1.53123	1.13318	0.796473	1.87148	0.666468	2.01945	1.15016	1.32418	1.31835	1.71489	2.54533	2.63791	1.7676	0.671788	0.870002	3.23113	1.32542	0.677396	1.64166	0.918659	2.02641	0.92294	1.92446
AT4G36970	6.09873	5.72236	5.17989	5.72723	5.78482	4.67675	3.52967	5.30732	3.58635	5.45866	5.3063	4.65757	5.18286	5.34812	3.76474	5.53666	5.06618	3.76619	4.8816	5.07541	4.85979	4.98183	5.33012	3.97622	4.08422	4.80893	4.43421	4.1864	5.17671	5.83577	5.37563	3.05516	5.32093	4.70381	5.51755	4.36574	5.64691	3.71718	5.43605	5.50045	5.47071	4.21771	5.51188	4.45148	4.06092	4.40782	4.78376	5.46083	4.75171	4.95116	5.70909	5.28946	4.67242	5.22956	3.8999	4.89663	4.86036	4.94796	5.11938	4.76183	5.00604	4.41888	4.92402	2.85481	5.32709	4.83435	5.09755	2.75892	4.83594	4.77323	5.39822	5.08399	3.68423	5.58523	5.0683	5.52427	5.34659	4.88991	4.74379	4.6837	5.0495	5.05	4.53998	5.24529	5.14393	4.9708	5.48728	4.90795	4.90818	4.72628	4.71945	5.28632	4.9417	4.78697	5.11429	4.70199	4.38262	4.37021	5.4906	3.69523	4.0961	4.06259	3.69346	3.44229	3.86385	4.45248	4.87608	4.02643	6.03765	5.80303	3.89847	4.94091	5.63476	4.61644	6.08801	2.9424	4.43272	5.42197	3.99838	4.48778	5.34501	5.33978	4.27574	5.28488	4.1241	5.76452	3.86319	5.55488	5.91032	5.75654	5.54459	5.57377	5.43309	3.9004	4.16975	3.93688	5.07429	5.51652	5.20381	5.46534	6.21751	4.75396	5.37404	4.7792	5.13604	4.68001	3.84903	5.156	4.7054	4.07229	4.91845	4.04228	3.88316	5.14949	4.7703	4.78949	4.68004	4.31442	5.0708	4.30406	5.16873	4.2337	3.88955	3.65333	4.96894	5.63594	3.85627	4.23602	4.62837	3.62201	5.40141	4.73586	5.53167	4.43933	4.59661	4.95593	3.36808	5.32102	5.05286	4.5179	4.6914	4.67122	5.43929	5.14309	4.8657	4.78425	5.20262
AT4G20480	5.66671	6.36729	6.42349	6.2401	5.90202	5.356	6.06459	6.51482	5.90101	5.80154	5.72324	6.03187	5.66151	5.66928	5.49671	5.51734	6.18485	5.92797	5.60398	5.60284	6.42698	5.72325	6.36506	5.90238	5.77281	6.44265	6.15193	5.87694	6.76049	5.96466	5.15255	5.98682	6.00042	5.64625	5.7532	6.02451	6.12564	6.06951	5.82827	6.12321	5.61595	6.03349	6.1996	5.80024	6.06395	5.90355	5.94187	5.31164	5.41338	5.40868	5.67326	5.78502	5.30862	5.09335	5.49258	5.60003	5.86799	5.32768	5.41224	5.52787	5.33523	6.21709	5.44822	5.81411	5.53474	5.92051	5.59359	5.96376	5.34864	5.97623	5.29404	5.52518	6.26335	5.37101	5.62865	5.78768	5.93564	5.3737	5.59536	6.28754	6.53222	5.63539	5.3986	5.99836	5.35308	5.67814	6.09883	5.71043	6.07211	5.81968	5.84934	5.48432	5.271	5.33704	5.8259	5.01899	5.81785	5.93646	5.61061	5.63436	5.73339	5.84255	6.06012	5.91012	5.68086	6.42189	5.7031	5.70112	6.1488	6.08558	5.51918	6.0852	5.66196	5.61359	5.96868	5.62758	5.96162	5.47729	5.6947	5.58499	5.9099	5.87721	5.14353	5.32648	5.76789	5.91183	5.90918	5.20525	5.87694	6.24944	5.50674	3.40378	5.61828	5.47428	5.68893	4.96154	5.32195	5.63983	5.89633	5.3494	5.51155	5.99335	5.75505	5.69004	5.86734	5.14878	5.85465	5.53532	5.71537	6.50021	6.09641	5.87947	6.079	5.40185	5.64075	5.77136	5.62258	5.87321	5.91849	5.58483	5.73031	5.70676	6.12763	5.89994	5.75108	5.54058	5.76075	6.0658	5.85111	5.96778	5.95362	5.91179	5.04048	5.3045	5.88041	5.5913	6.13333	5.84676	5.71613	5.46613	6.0423	5.33746	5.41281	5.55147	5.66198	5.7966	5.82771
AT4G19140	5.46361	5.30859	5.05147	5.22822	5.34371	5.53456	5.39315	4.85219	5.5882	4.93936	5.00777	4.76227	5.39751	5.64729	4.47678	5.23398	5.14576	4.52819	4.70669	4.73776	5.18981	5.155	4.95667	5.08127	5.47541	5.10548	4.56609	3.99459	4.42059	4.84586	4.55852	4.75918	4.85709	3.82873	5.07684	5.3233	5.1267	5.35127	5.05391	5.70529	5.21446	5.4994	4.94339	5.50476	4.9155	5.05953	4.57964	5.46787	4.61453	4.88788	4.9203	5.5435	4.77749	5.15909	6.16165	4.59327	5.04381	4.95215	4.83359	5.14587	5.06174	4.57798	4.53072	5.74467	5.28989	5.58139	4.81078	5.84934	4.35964	4.50144	5.34361	5.18369	6.35003	5.57373	4.70151	4.4927	5.26675	4.21396	5.01053	4.21868	4.74658	4.25713	5.18331	4.18139	4.80923	4.64668	4.39706	4.93507	4.60462	4.75511	4.43859	4.69459	4.63628	4.08327	5.32403	5.73277	3.94731	5.12995	4.72265	4.70981	4.2775	4.78015	4.46993	4.94876	4.46432	4.87805	5.49806	4.46002	4.66455	4.87044	4.55699	4.64889	4.69908	4.73948	4.33334	3.34863	4.78881	5.14169	4.91064	4.87733	4.63433	4.28197	4.40158	4.90419	4.95044	4.96408	4.36703	4.87657	4.74665	4.57969	4.63474	4.99989	4.13003	4.79603	4.55035	4.89572	4.69509	4.57196	4.97471	4.60017	5.61622	4.8267	5.54207	4.60848	5.23141	4.7434	4.33204	4.91	4.37668	5.06682	4.99301	5.74554	4.87701	4.7182	4.71696	4.73231	4.33932	4.83697	5.1609	4.28222	4.92442	5.14605	3.67758	4.65499	5.25354	5.29475	5.27319	5.52481	4.83039	4.93332	5.06288	4.8088	5.12977	4.80838	4.62829	5.45033	4.79964	4.38585	4.73841	4.52762	5.44791	4.87883	4.55787	5.08083	4.95384	5.13812	4.96992
AT4G16440	3.64139	3.60154	4.15779	3.54853	3.7995	3.33235	4.2674	3.22796	3.49151	2.61171	3.67855	2.86944	3.96586	3.73613	2.86647	3.64977	3.52719	3.60514	3.77961	3.41535	3.70011	3.41763	3.69943	3.87098	4.25842	4.24093	2.4654	2.49922	3.49742	4.04886	3.61015	3.57928	3.51891	2.64653	3.55528	3.57721	3.20971	3.52099	2.97435	3.60989	3.92248	3.57882	3.38247	4.28549	3.2962	3.47269	3.68275	3.50333	2.63596	3.4068	3.33892	3.39318	3.0625	3.36025	3.94414	2.97738	3.48647	2.23723	3.57247	3.15013	3.47692	3.65094	3.2832	3.61056	3.20648	4.14012	3.16144	3.79313	3.33921	2.37326	3.5743	3.25368	4.0094	2.9468	3.39082	3.57741	4.14304	4.08488	3.80832	3.02574	3.70069	4.09273	3.85839	2.84728	3.72612	2.95984	2.45052	3.95395	3.20296	3.84693	3.74087	3.10144	2.38059	3.63312	2.9001	4.82416	2.94141	3.51739	3.64708	3.4196	3.02888	3.10946	3.15176	3.93684	3.71818	3.81308	3.26059	3.36713	3.55889	3.13604	2.7082	3.55884	3.22351	3.59933	3.77763	3.53514	3.18572	3.40091	3.44575	3.10422	3.14858	3.32916	3.40836	2.62301	3.16102	3.57228	3.6254	3.61052	3.48469	3.47614	4.02585	2.97824	4.01204	3.44137	3.22078	3.48644	3.27942	3.38613	3.73	3.70262	3.00014	3.51891	3.53894	3.8601	3.62462	2.67598	3.47954	3.14479	3.34699	3.71614	3.44374	3.18278	3.4962	3.37256	2.25817	3.66758	3.87632	3.40871	3.01076	2.59513	3.55054	2.54788	3.63384	2.6745	3.53306	3.77999	2.16101	3.54417	3.38493	3.31533	3.67003	3.25829	3.35105	2.92006	2.50755	4.23573	3.08086	3.40731	3.99538	3.97601	3.84908	3.49553	3.16458	3.69555	3.24494	3.42809	3.52796
AT4G36380	1.86014	1.9691	2.47096	1.53173	1.67098	1.73222	2.72527	2.22693	2.49335	1.19015	0.936911	2.6159	1.72533	1.77325	2.62922	1.71567	2.01776	1.37743	1.95822	0.913144	1.13507	1.95404	2.11244	2.49401	2.32995	2.63876	2.91272	1.3257	2.07831	1.82433	1.89482	2.41073	0.867976	1.7804	0.834409	1.90524	1.98985	2.07031	2.31224	1.65834	1.49002	2.38781	1.92636	1.24788	2.46117	2.87105	1.20481	1.1744	1.20428	1.48021	1.18304	1.51766	1.12149	0.897855	2.14224	1.69468	2.73767	1.34946	2.44146	1.05879	0.970283	1.39951	1.15814	3.04987	0.937088	1.42876	0.923457	2.70336	2.36103	0.944199	1.461	1.40491	1.89148	1.24104	1.6625	1.90925	1.46398	2.78218	0.972387	2.78668	2.54947	0.92891	1.92906	1.8445	2.44428	2.40218	1.39492	2.3813	2.23517	0.967955	1.64921	1.70201	1.66796	0.910488	0.897869	3.31777	2.20788	1.2335	1.35845	2.0519	2.70692	2.70629	0.947409	2.55149	2.9614	3.16444	0.953544	2.24643	2.53397	0.892494	2.27588	1.31711	0.896721	2.49526	1.47911	0.694909	0.958028	1.50601	2.22329	2.74474	0.919578	1.67243	0.929683	1.89527	0.815221	1.9521	2.2862	1.75835	0.915287	1.34644	1.17267	1.90647	1.18117	1.26218	1.65743	2.35141	1.63853	1.35771	2.41243	1.34172	1.12485	1.29325	1.88322	1.68476	0.832845	1.64651	1.56938	0.856023	0.912251	2.79087	1.85563	1.02571	2.80803	3.21358	1.76338	1.00452	1.18893	1.96116	2.14221	0.964411	2.41901	0.945596	1.2572	2.56121	2.14399	1.40337	1.48907	1.99892	1.96244	2.57639	1.76282	1.81851	1.98913	3.28713	2.05775	1.33752	1.64949	1.83757	1.78907	0.784966	1.09229	1.91333	2.19977	1.18898	2.61149	1.41433	1.48367
AT4G02620	8.12319	8.10367	8.28833	8.00465	8.39257	7.94343	7.92033	8.24803	7.93485	7.95325	7.83892	7.91296	7.63997	7.99928	8.40889	7.9619	7.85496	7.92932	7.80011	8.29658	7.94583	8.61043	8.31214	7.98468	7.93048	7.91996	8.08578	7.8426	8.29119	8.04063	7.74682	7.79575	7.98955	8.22165	8.07252	7.65308	8.35981	7.8409	8.23603	7.79093	8.08615	7.7177	8.22589	7.95574	7.89943	8.26144	8.07103	8.47529	8.03594	7.93427	8.36677	8.05883	7.97766	8.04766	8.11143	8.01468	7.74059	7.92728	7.771	7.99268	7.9567	7.77599	8.06917	7.69261	8.05022	8.14953	8.30283	7.88149	7.84242	8.19152	8.01281	8.23474	8.37169	8.41581	7.88396	8.29555	7.77544	7.9071	8.04323	7.57628	7.47587	7.8156	7.98091	8.21348	7.96323	7.98953	8.41137	7.93895	7.8171	8.32841	8.13601	7.83415	7.70014	8.15194	8.26927	8.54802	7.99206	7.74354	7.75333	7.76931	7.73039	7.96354	7.65895	7.42932	7.7528	7.83759	8.4618	7.54376	7.83392	8.39916	7.72342	7.85747	7.49324	7.59693	7.9442	7.83108	7.94175	7.88019	7.78481	7.78358	7.96281	7.77253	7.47236	7.98992	8.21564	7.53787	7.6159	7.65829	7.55742	7.64794	7.67827	8.09264	7.80092	7.86095	7.62605	7.53993	7.6781	7.69415	7.74061	7.51528	8.8119	8.14047	7.87187	7.46072	8.14904	7.54276	7.42212	7.54757	8.00463	7.69334	8.11278	7.77209	7.65425	7.90566	8.23936	7.8402	8.03113	8.10405	7.91293	7.76429	8.05148	7.54732	8.05355	7.45174	8.23128	8.23414	7.32574	7.70971	7.75525	7.78716	8.41117	7.89368	7.82341	7.67199	7.71719	8.16204	7.84748	7.96366	8.07229	9.42034	7.6493	7.67856	7.38926	7.99127	8.04069	7.67741	8.50484
AT4G24760	4.11023	3.40828	4.35933	4.23936	3.91386	3.88219	4.73714	4.14154	4.87347	3.98825	4.33186	3.68799	4.39285	4.16152	2.87045	3.89028	3.35259	3.76902	4.6491	3.18904	2.75595	4.40403	3.9362	3.9213	4.53917	3.81681	4.56094	3.23502	4.03307	4.07439	4.25721	4.18604	4.49506	3.4158	4.15849	4.45512	4.21128	4.03629	3.29638	4.4688	3.66541	4.95728	3.73247	4.62923	3.62486	4.00796	2.88212	3.90129	3.55748	3.49221	4.39661	4.84842	3.29822	3.92289	4.69707	4.22705	3.73753	3.5486	4.01032	4.37183	3.645	4.87628	3.99833	4.8964	4.0273	4.33144	3.55786	4.81957	4.0385	3.55516	4.03878	4.21351	4.67282	4.01181	3.77249	3.39906	3.88255	3.67823	4.1616	3.68277	2.9117	3.5021	4.97548	4.18358	4.01362	3.78314	3.63314	4.2478	4.34671	4.24267	3.27373	3.76696	4.33495	3.87416	4.34575	3.91519	4.44389	4.31238	3.83926	3.74411	4.42547	4.32074	3.39599	4.18948	3.56536	4.8791	4.18715	4.95625	3.86103	3.57936	4.06965	3.94999	4.00811	4.23598	4.07351	4.05407	2.97981	4.01058	2.8601	4.36236	3.38961	3.64948	3.77903	4.74206	4.01238	3.45762	3.9356	4.17935	4.24443	3.76616	3.62006	4.11177	3.63986	4.66617	4.2975	3.34482	3.66806	4.05701	3.97227	4.44713	5.32677	3.96179	4.69813	4.40238	4.28493	4.57666	4.51986	4.22654	3.51792	4.45754	4.12096	3.5499	4.36438	4.10959	3.32411	3.67626	3.93695	3.09551	3.12649	4.18129	4.22332	4.72543	3.32987	5.04239	4.45223	4.0661	4.64529	4.36885	2.9381	4.28767	3.9626	4.36588	4.69751	4.1491	4.69939	3.49131	4.09257	3.85334	3.46825	2.90667	4.91365	3.80234	5.22042	4.31098	3.6421	4.17198	3.75818
AT4G36540	8.68081	7.34609	6.57186	8.19069	8.66965	8.09812	5.23315	6.55503	6.54019	8.15015	8.61992	7.26483	8.41212	8.27154	7.37186	8.47435	6.91521	7.46644	8.51535	8.13542	6.41031	8.1988	8.29186	7.19813	6.71597	6.20315	7.39183	7.33091	6.06457	8.14981	8.39011	7.16684	8.27488	7.27808	8.27276	7.67698	8.0364	7.25303	7.51628	8.4254	8.56943	6.55948	7.17139	7.65488	7.31151	6.9693	7.17643	8.10267	7.7825	7.51597	8.35631	9.17425	8.17665	7.61861	6.99564	7.35857	7.28653	7.62648	8.18936	8.77897	8.208	7.23121	7.14874	7.14616	8.15311	9.00967	7.34109	6.89003	7.9332	7.41526	7.70807	7.84996	7.07676	8.29821	8.05496	8.51434	8.05973	7.2218	8.15096	6.77121	7.81309	6.64087	8.6641	6.91856	8.27058	6.92231	7.30735	8.23706	7.65536	7.60184	7.93004	7.89716	7.61416	7.56829	7.28262	6.40144	7.49957	7.52519	8.06487	7.41962	7.38951	7.5884	6.71761	6.71374	7.10097	7.08308	7.48638	7.04096	8.42985	8.70839	6.91043	7.51722	8.16207	7.01533	8.33315	6.9794	7.22479	7.96349	7.43832	6.5088	8.28515	7.26804	7.07172	8.22513	7.58869	8.34279	7.37445	8.0784	8.29258	8.04895	8.25777	8.28713	8.38043	7.2846	7.48365	7.20756	8.32236	8.32243	8.29531	7.9627	8.88099	7.79624	8.38126	8.40824	8.64496	7.9472	7.32456	8.36932	7.30245	6.45792	7.5293	7.23065	7.03048	8.50999	7.67076	7.5805	7.19844	7.25078	7.47537	7.66853	8.69362	7.92036	6.91597	6.78003	7.83735	7.81869	6.52541	5.99326	8.12801	7.29556	8.6588	8.28096	8.21676	6.835	7.60071	8.53443	6.64446	7.13541	7.82994	7.72488	8.30735	8.35803	8.40254	8.60591	8.54577	8.32418	7.12263
AT4G31150	3.95952	2.90971	3.3111	3.55959	3.62588	3.52253	2.63173	2.78401	2.23935	2.76863	3.322	3.00969	3.57335	3.39975	2.80426	2.62663	2.92093	3.72235	3.12774	1.90522	3.52609	3.04545	3.52703	2.93583	3.37735	3.19968	3.08723	3.671	2.73274	4.05664	4.13612	3.59619	3.01093	2.13506	3.42102	2.40763	4.05603	2.98055	3.03015	3.56574	3.93324	2.74493	2.93904	2.88113	2.21698	2.89575	2.12723	3.32683	3.13676	2.65006	3.7682	3.55914	3.14606	3.30215	3.062	2.95983	2.10908	2.20047	3.08496	3.0913	3.21781	2.59969	2.79833	3.31251	3.38596	3.52843	2.7966	2.14317	2.75403	3.68417	3.26582	3.29054	2.15017	3.28816	3.0509	3.32376	3.12225	2.97799	3.44652	2.44465	2.18069	3.15584	3.18448	3.23674	3.1577	3.09155	2.92575	3.56193	2.47422	3.12542	2.9427	3.1913	3.4833	2.65294	3.45982	2.80377	3.08933	2.74619	3.32306	2.95967	2.40747	2.21802	2.17953	2.18197	3.31265	3.00056	2.37188	1.8489	2.8348	3.53256	2.94609	3.52328	3.45543	3.15493	3.42913	3.20879	3.09317	3.10766	3.44769	2.78975	3.19431	2.87668	3.08239	3.91382	2.61314	2.84628	2.57604	3.25681	2.86605	3.40174	3.48111	2.68948	2.40616	2.90882	3.14914	2.22952	2.47531	2.58644	2.68973	2.83718	3.89895	2.26388	2.76777	3.64753	3.20454	3.56036	4.01172	3.43056	2.54365	4.03885	2.82991	1.81746	1.72031	2.90679	2.62031	2.49719	3.56845	2.78878	3.2611	2.81324	3.55405	3.68942	1.986	2.90654	3.06399	2.41264	2.25755	2.52032	3.40832	2.45062	3.76925	3.71824	3.06235	3.3177	1.94335	3.34009	2.74099	2.18495	3.78979	2.7573	2.37241	3.21447	3.82802	3.41641	2.92721	4.00724	2.03453
AT4G13340	5.19134	6.74611	3.04319	6.09893	5.26345	5.31105	3.70422	2.99501	4.36807	4.36757	5.14485	3.37614	4.8366	5.01783	4.82777	4.4713	2.77074	3.46083	5.30535	6.75321	3.12546	3.28532	5.17418	4.31084	4.22914	2.89701	5.05304	3.82462	2.80382	4.97144	4.50407	3.65627	5.04387	4.1846	4.02821	4.26075	4.60791	4.34596	6.46758	4.26194	5.27853	4.47682	6.81001	4.55722	4.38128	3.70093	4.06126	7.05441	4.05995	3.97063	4.97888	5.04486	5.51023	4.2566	4.91394	3.9436	3.9953	4.6543	5.23039	5.77763	5.26481	5.16972	4.40292	5.42272	5.0218	4.65104	6.56199	5.31443	4.90833	4.48833	7.34776	4.85757	5.44681	5.03577	4.35522	5.24927	4.5995	4.92166	5.53394	3.00314	4.51394	4.19115	5.38024	4.17202	5.62423	4.37586	5.22427	4.45029	4.59944	6.60935	4.69987	5.32365	3.44907	4.61315	8.00946	3.93119	3.32339	4.34223	4.64489	3.64824	3.82057	4.33084	3.891	4.58056	3.82162	4.8333	3.22929	3.35095	4.61355	4.35719	3.52763	5.6294	5.76738	4.69006	5.01988	4.48384	6.44127	4.46933	3.7453	4.34785	4.25398	5.8901	3.58575	4.71271	5.43416	5.7217	3.98126	5.10991	4.81859	4.73075	4.6478	4.98525	4.94922	2.94584	2.93717	3.26984	5.08689	5.13914	4.66524	4.74658	5.32903	6.48236	5.89585	4.73403	5.18401	4.65954	4.64331	5.46064	4.31563	4.20568	6.58668	4.97687	3.47297	5.19825	3.87879	4.30534	7.67007	4.46113	4.11534	4.4791	5.51566	5.2512	4.80665	5.37409	5.50683	7.08552	5.73665	4.12963	5.09993	3.41145	4.89592	4.88761	5.09225	4.49042	6.04146	5.14507	4.53905	3.89993	4.60538	3.63749	5.38096	5.05705	6.40065	5.36546	5.14881	5.97305	3.14738
AT4G08790	4.37932	3.62948	4.27432	3.4133	3.82743	3.84812	3.79281	3.83982	3.26712	3.23911	4.15296	3.3114	3.99441	3.60468	3.29776	3.33749	3.91212	4.21673	2.86676	2.33177	3.72796	3.38473	3.5398	3.15339	4.01247	4.26986	3.93772	3.81567	4.30112	4.20047	3.69111	3.2808	3.00254	3.35766	3.41234	3.15732	3.70413	3.29483	3.77878	3.54178	2.92834	3.06474	3.57314	3.91307	2.90985	3.22331	4.38805	4.15866	3.65654	3.50666	3.88986	3.04131	2.63925	2.82774	2.55264	3.16715	3.96005	3.94017	2.96102	3.42849	3.25341	3.83946	3.54764	2.74076	3.39167	3.04773	3.54242	2.98435	2.38808	2.85171	3.77219	3.77403	3.75827	3.49548	3.8421	3.27906	4.24289	3.05226	3.83684	3.66086	3.54255	4.04537	2.67942	3.70763	3.70622	3.18171	3.87803	3.34069	4.21871	3.24597	4.12487	3.90654	3.94736	3.66114	3.71048	3.54098	3.7651	3.66816	3.52665	2.80892	3.7067	3.86411	3.42718	3.43794	3.81254	3.57186	3.37147	2.6409	3.31164	3.8205	3.27617	4.02566	3.25129	3.26666	3.35676	3.44594	3.11675	3.37201	4.13836	3.34585	3.1766	3.18647	3.43648	3.3277	3.53912	3.32421	3.43476	3.39716	3.6265	3.82166	3.86405	2.66264	2.62449	2.89672	3.47042	3.62529	2.93936	3.07199	3.65447	3.54626	4.25743	3.23515	3.67506	3.92568	3.88269	1.94863	3.85839	3.45117	3.2316	4.06001	3.03977	4.46036	2.42702	3.8554	3.3134	3.36251	3.67321	3.1323	4.02912	2.90984	3.57886	3.2628	3.38209	2.7043	3.47547	3.93563	3.44062	3.05164	3.73047	3.9952	3.17899	3.17468	3.56018	3.5362	4.22746	2.32486	4.06163	3.2769	4.11658	3.32967	3.28085	3.32069	3.46919	3.44538	3.43708	3.08092	3.7585
AT4G38630	8.28243	8.70299	8.71057	8.21749	8.38144	8.0929	8.21752	8.59401	8.33346	8.1816	8.19953	8.73974	7.95759	8.27397	8.35256	8.02005	8.69125	8.15648	7.6296	8.57162	8.60444	7.96999	8.45229	8.58031	8.2587	8.85527	8.61904	8.66971	8.46101	8.5057	8.04927	8.67987	8.6613	8.63042	8.50694	8.40634	8.18433	8.54536	8.56297	8.0713	8.18808	8.1804	8.59696	8.30234	7.94794	8.50798	8.66532	8.6612	8.65718	8.74055	8.47233	8.508	8.38267	8.61924	8.44537	8.76244	8.81125	8.62254	8.25436	8.39735	8.07065	8.87657	8.74151	8.25222	8.53724	7.85746	8.67727	8.38387	7.91685	8.61027	8.71456	8.10364	8.49896	8.62582	8.39147	8.66928	8.72814	8.61719	8.29471	8.92552	8.81394	8.80006	8.33203	8.95679	8.33177	8.7726	8.59347	8.23218	8.71309	8.48418	8.98882	8.24334	8.61492	8.73695	8.76057	8.1738	8.5555	8.40071	8.55715	8.55503	8.46911	8.7384	8.8818	8.7113	8.73252	7.81052	8.08412	8.31071	8.86937	8.94565	8.20978	8.98712	8.21505	8.35227	8.9916	8.43607	9.08989	8.46113	8.61078	8.23828	8.64615	9.18211	8.92801	8.1908	8.36483	8.69616	8.83639	8.3995	8.7941	8.69965	8.54167	8.86262	8.34642	8.59241	8.65151	8.56711	8.20985	8.20712	8.25735	8.39567	7.92609	8.74225	8.46979	8.13783	8.15296	8.25231	8.23492	8.42668	8.69375	8.18729	8.89362	8.4584	8.76392	8.55556	8.8392	8.55387	8.82721	8.86289	8.85438	9.12449	8.06954	8.31541	8.80616	8.21148	8.70144	8.71288	8.16268	8.43957	8.67899	8.34484	8.86218	8.36461	8.04801	8.8382	7.78586	7.75972	9.03927	8.92283	8.55213	8.37418	8.20075	8.51482	8.55843	8.50431	8.40026	8.22339	9.09982
AT4G19120	7.40797	7.26281	8.85373	7.39309	8.33094	6.42506	6.28619	8.17384	6.47157	7.28234	7.55932	8.7107	6.97559	8.32592	8.61476	6.88585	9.15171	5.96095	6.42116	7.3419	7.68143	6.22475	7.47107	8.21004	5.71754	8.89907	7.42294	8.74166	7.30135	7.70906	6.77896	6.82384	7.52787	8.77021	8.01172	6.54268	7.13246	7.24369	7.24805	7.0075	7.26303	6.46243	6.91673	6.52887	6.31209	6.67975	9.99403	7.1684	9.33884	9.45954	7.62999	5.41887	6.88041	9.11287	6.21407	7.93222	9.41856	8.06867	6.63395	6.08497	6.8813	9.36609	8.39179	6.43673	6.94336	6.10463	7.12868	5.99127	6.29745	9.2701	7.21582	6.55824	5.78613	7.64898	6.90144	7.70983	7.26502	8.91495	7.08279	9.30341	8.99728	7.79038	5.80248	9.09999	6.68954	8.17616	8.62205	6.275	9.12686	6.97718	9.2946	6.68225	8.99364	8.8951	7.32304	7.57588	7.61926	7.90634	8.4959	7.65097	7.54893	8.57141	9.11377	7.701	8.26367	7.56781	7.55075	7.11558	9.33942	9.25536	7.28292	7.56784	8.47047	7.13556	9.7347	8.8273	7.57048	7.8839	8.12281	7.58852	9.39658	7.67191	8.38912	7.5917	7.77119	9.70289	8.82839	8.42506	9.52031	9.11686	8.24329	8.33579	8.86546	7.23354	8.19294	7.66538	7.88155	8.16732	8.09684	8.20843	7.39543	7.35307	7.82202	6.55381	7.41138	6.53203	6.46326	7.9567	9.16132	6.7992	7.41046	6.96193	7.53344	7.2228	9.7265	9.8998	7.5207	9.41393	10.1318	9.91135	7.31356	6.47948	9.15391	6.85618	9.9874	7.37287	6.75562	6.04795	7.44724	6.84109	8.23164	7.3938	7.40566	8.68996	6.948	6.75286	7.75799	10.5039	9.16908	6.88792	6.77398	7.13281	7.73454	7.71194	7.28965	7.7003	8.9134
AT4G31330	1.35223	1.88516	0.934738	1.89802	0.307395	0.660247	1.43708	0.802058	0.659124	0.324027	1.1649	0.870433	1.08265	0.329558	0.216664	1.32489	0.876186	0.390977	1.30223	1.1115	1.26728	1.20062	0.932817	0.375762	0.632139	0.716454	0.363671	0.372221	1.42963	1.19004	1.2533	0.664418	0.529932	1.27487	0.280608	0.75458	1.5194	1.26937	0.923106	1.1572	1.42726	1.42854	1.63698	0.344349	0.877237	0.68118	0.596873	0.946925	1.13442	1.03703	0.957745	1.376	0.722468	0.933651	1.47783	0.560421	0.385502	0.307439	0.320639	1.25809	0.653829	0.399019	0.31292	1.32664	0.336631	0.771887	1.26561	0.396095	0.395099	0.843371	0.836497	0.752919	0.747009	1.3221	1.31851	0.359913	1.42915	0.410679	1.50961	0.411515	0.407788	1.27897	1.41938	0.345354	0.579292	0.951739	0.319895	0.354783	1.29634	0.650962	1.01612	0.350818	0.342436	0.321835	0.766377	1.14675	0.672724	0.339253	0.554757	1.0906	0.956372	1.22788	0.625754	0.408186	1.30492	1.11753	1.04467	0.40038	0.335911	0.311933	0.702487	0.927871	1.07462	1.59861	0.343412	0.210017	0.63876	0.732138	1.80603	1.13667	0.326871	0.343534	0.332494	0.326325	0.270491	0.616123	0.656463	1.36891	0.324491	0.306619	1.21657	1.57888	0.784466	0.64099	1.00304	1.31681	1.00683	0.75071	0.595788	0.544774	1.15433	0.292306	0.585352	1.39269	1.59508	0.337189	0.369129	1.2992	0.32281	1.28805	1.0911	0.981122	0.861202	1.21122	0.366059	0.374908	0.965128	0.371702	0.378014	0.352015	0.854976	0.341402	1.051	0.370047	1.15954	0.581768	0.431795	0.380327	1.54088	0.413089	0.59276	1.16474	0.378086	0.426809	0.838974	0.949663	1.20829	1.45082	0.305002	0.254788	0.976159	0.234835	0.90806	0.584797	1.2207	0.325271	1.10474
AT4G03030	7.71382	6.77846	7.00156	7.24212	6.7332	7.18372	6.74498	6.2198	6.21473	7.08419	7.03391	6.00925	7.87664	6.9886	6.75965	7.45571	6.56345	5.8563	7.15707	6.10442	6.28546	6.8009	7.11604	6.70171	6.74685	6.79784	5.9017	6.36589	6.97807	7.84363	7.27912	6.13726	6.99362	6.15341	6.91031	6.02991	7.50367	6.01407	6.05039	7.3668	7.14361	5.92926	6.81919	5.9344	5.33251	6.67668	6.37533	6.7689	6.06835	6.09419	6.70697	7.54739	6.53803	6.19281	6.17882	6.13865	5.52167	5.31089	6.49256	7.39399	6.74321	6.19016	5.85375	6.98126	7.02829	7.04919	5.5863	5.8907	7.109	5.73523	6.65503	6.52662	6.49166	6.39858	6.84508	6.59381	6.60637	4.91773	6.91974	5.72411	5.7969	5.87651	7.06043	6.37795	6.87197	5.57216	5.78238	6.88947	5.87833	5.70056	5.58444	6.69849	5.97199	5.74577	6.41684	6.58758	4.98422	5.11117	6.55321	5.24151	5.52725	5.8202	5.35825	5.09197	5.61685	5.46162	5.5455	5.77875	6.53227	6.68358	5.11601	6.15076	6.58286	4.72293	7.15906	5.70044	5.5885	6.44149	6.3723	6.20522	6.77415	6.02982	5.39844	6.73941	4.40965	6.7803	5.5948	6.61834	6.48761	6.37362	7.46416	6.96792	6.68624	5.64436	5.88033	5.29079	6.95049	7.19408	6.91603	6.6329	7.10741	6.35727	7.08287	7.43349	7.30778	6.82118	6.02145	6.71327	5.91752	6.39351	6.34885	5.77674	6.43505	7.248	5.21278	5.51785	5.7235	6.30138	6.37793	6.14101	7.4947	6.71534	5.97658	5.63369	6.10654	6.55028	5.70813	6.29924	7.20273	6.03053	6.72409	6.46518	7.03493	5.95172	6.04006	7.26415	5.53073	5.73782	6.27592	5.71659	7.13506	7.17742	6.99801	6.9878	7.44123	7.51321	5.83318
AT4G21680	-0.464577	-1.19776	-1.15002	-1.20039	-1.20114	-0.87054	-1.15308	-0.923814	-1.16448	-1.19541	-1.18783	-1.17321	-1.16576	-0.703875	-1.23132	-1.19784	-1.17109	-1.1299	-1.15045	-1.19566	-1.20197	-1.19875	-0.688106	-1.14552	-1.178	-1.13681	-1.1582	-1.1492	-1.19761	-1.19956	-1.19465	-1.16187	-0.374329	-0.122246	-1.21026	-1.11904	-0.480646	-1.1592	-1.19958	-1.20207	-1.20374	0.284956	-1.20054	-1.17911	-1.17071	-0.857098	-1.19363	-0.937661	-1.1937	-0.48108	-1.19627	-0.639927	-1.20355	-1.19857	-1.14317	-1.1994	-1.13548	-1.20113	-1.19658	-1.11441	-1.16711	-0.825199	-1.19925	-1.09526	-0.21614	-1.11112	-0.378171	-1.12473	-1.12573	-0.900457	-0.34366	-0.112649	-1.12253	-1.1818	0.0288654	-0.867807	-0.902941	0.083983	-1.16582	-1.10932	-1.11302	-1.19262	-0.613961	-0.892455	-0.933366	-1.20888	-1.19684	-1.16772	-1.15201	0.0888007	-1.18635	-1.17201	-0.897385	-1.19617	-0.94383	-1.14655	-1.1578	-1.18478	-0.952232	-1.16335	-1.1964	-1.17042	-1.18125	-1.11263	-1.14973	-1.15524	-1.17743	-1.12042	-1.18853	-1.19959	-1.14343	-1.15245	-1.19879	-1.14527	-1.18015	-1.23344	-1.17465	-0.611268	-1.12543	-1.14954	-1.19443	-1.18001	-1.1924	-1.19462	-1.21366	-1.18619	-1.1658	-1.19463	-1.19525	-1.20141	-1.19751	-1.19382	-1.19649	-1.17353	-1.12628	-1.09798	-1.18929	-1.20036	-1.19381	-0.959881	-1.07624	-1.2063	-1.19546	-1.20013	0.0894446	-1.18709	-1.15244	-1.20635	-0.548581	-1.19054	-1.1974	-1.13381	-0.0540083	-1.19793	-1.15568	-1.1464	-1.19556	-1.14975	-1.14318	-1.17071	-1.17892	-1.18238	-1.17547	-1.15148	-1.14279	-0.931458	-1.08942	-1.14079	-1.18379	-1.10777	-1.19429	-1.14126	-1.14311	-1.09428	-1.08108	-1.14476	-1.12861	-1.17971	-1.20197	-1.21889	-0.984825	-0.952876	-1.15953	-1.19555	0.141443	-0.148273	-0.75277
AT4G01410	3.99745	3.67649	3.40417	4.21167	3.21281	3.82194	3.88529	3.89959	4.10825	3.8806	4.23133	3.83173	4.04823	4.05796	3.84819	3.49225	3.3921	2.96831	3.40192	4.01371	3.79266	3.86034	2.44692	3.7065	3.86357	3.7557	4.33557	4.34805	3.10121	3.45935	3.04943	3.76559	3.59984	2.53157	3.73387	3.85711	4.24375	3.78095	3.7464	4.03604	3.6595	4.55722	3.86798	4.43458	4.33953	3.94676	4.05512	4.37421	3.81127	3.85293	3.45309	2.95264	3.5031	3.66037	3.7197	3.46243	3.84367	3.55221	3.11854	3.69845	4.14197	4.4754	3.16387	4.23153	3.47299	4.1352	3.5702	4.12044	3.7311	3.88908	4.24388	4.15029	4.13373	3.13587	3.57596	3.11355	3.63455	4.14103	4.24344	4.14604	3.9744	3.58962	3.85985	3.74054	3.7578	3.44591	3.29067	3.65986	4.23555	3.85909	3.92424	3.18411	3.65525	3.38141	4.65938	3.05186	4.38079	4.93795	3.95861	3.95038	4.36341	4.9461	4.14739	3.80493	4.72776	4.11233	4.44545	3.93112	4.05757	4.12701	4.23816	4.6079	4.31081	4.22675	4.64801	1.73149	4.39141	3.26474	3.63776	3.9061	4.16235	4.3195	4.67513	3.48348	3.72634	3.9763	3.9933	3.3298	4.94444	4.31148	3.68138	3.91227	4.0389	3.55057	4.23419	4.34904	3.85337	3.99739	4.38765	3.41487	4.01361	3.60447	3.53701	2.85155	3.83932	3.30837	4.37212	3.74142	4.76701	4.39504	4.24437	4.18781	4.21971	2.88645	3.8701	3.05256	4.09924	4.09038	4.70403	3.84633	4.32643	3.71541	3.61637	3.673	4.55871	4.33982	4.68431	3.55404	4.08662	4.15547	2.818	3.33871	3.79976	4.23747	4.63335	3.79029	3.71496	3.34684	3.74587	3.62474	4.50204	3.64374	4.0311	4.17696	3.94246	4.26166	3.8432
AT4G28770	7.55586	7.338	7.58941	7.51111	7.41173	7.33455	7.68764	7.23205	7.27424	7.58133	7.58646	7.3154	7.09427	7.36814	7.63894	7.27936	7.55666	7.03609	6.93716	7.62561	7.38611	7.49433	7.66587	7.53392	6.94897	7.70362	7.49336	7.35377	7.47455	7.41218	7.60425	7.36292	7.54224	7.62358	7.2595	6.9807	7.43722	7.22931	7.40274	7.40515	7.48271	6.93459	7.6267	7.19892	7.16338	7.46843	7.44803	7.41279	7.15709	7.2148	7.38457	7.51084	7.31381	7.57345	7.65719	7.08287	7.0833	7.39898	7.4588	7.21036	7.22638	6.96172	7.16837	7.59706	7.18585	7.07321	6.74138	7.62381	6.99573	7.204	7.08696	7.34027	7.38339	7.22776	7.24772	7.17657	7.29577	7.49811	7.4691	7.30873	7.13133	7.1691	7.29512	7.59982	7.53918	6.92886	7.48004	7.50854	6.97837	7.13988	7.32186	7.07529	7.27775	6.95513	7.58552	6.8282	6.88641	6.59286	7.56532	6.80516	6.73358	7.23928	7.06627	7.06268	7.14642	7.04379	6.59511	6.73322	7.37022	7.56372	6.87343	7.49036	7.14536	6.72311	7.51779	7.18488	7.20931	7.26352	6.87174	7.10236	7.49245	7.36116	7.18558	7.16109	7.31284	7.50522	7.06861	7.36777	7.39919	7.34227	7.47693	7.28228	7.61329	6.45278	6.62988	7.2018	7.07739	7.43187	7.3499	7.00971	7.35571	7.48756	7.65888	7.50124	7.70178	7.07815	7.05391	7.31634	7.16327	7.40013	7.46632	6.89124	7.31063	7.8419	7.18194	7.48077	7.10686	7.1193	7.07995	7.18601	7.45051	7.37983	7.35061	6.7703	7.54046	7.67653	7.3548	7.51438	7.57257	7.41702	7.56034	7.3725	7.46991	7.34218	6.84887	7.0288	7.07822	6.75715	7.31415	6.91483	7.28843	7.43757	7.52055	7.62418	7.66699	7.55694	7.19083
AT4G31060	0.920978	0.80858	0.797883	0.923302	0.914263	0.21426	0.223759	0.666539	0.213779	0.182392	0.19402	1.34747	0.517232	1.35896	1.82	0.175857	0.506753	0.244632	0.547923	0.446287	0.601673	0.173412	0.353533	0.557979	0.202227	1.04501	0.219252	0.550453	1.08394	0.622646	0.840794	1.12643	0.158739	0.188997	1.01676	0.254646	1.4668	0.969785	0.171175	0.763388	0.159879	0.196328	0.415947	0.718416	0.740958	0.223228	0.673598	0.436109	1.00188	1.52727	0.824058	0.210578	0.587767	1.18418	0.232591	0.624036	0.239544	0.608998	0.179242	0.623166	0.750718	1.43552	1.17485	0.957322	0.474741	0.909935	0.458514	0.249388	0.248462	1.51143	0.478316	0.611643	0.605854	0.896506	1.05049	0.215759	0.196451	0.912792	0.754223	0.915245	1.61224	0.464997	0.533835	0.721375	0.970115	0.145834	0.438995	0.210989	0.544758	0.210283	1.58652	0.207303	1.19269	0.651906	1.37815	1.46224	0.533089	0.196549	0.782138	1.26365	0.822694	0.741739	0.199495	0.26062	1.00128	0.221854	0.202707	0.610341	1.02975	0.78952	0.232357	1.4365	0.426904	0.23071	0.901772	0.757225	0.499818	0.597337	0.599734	1.17251	1.12462	1.19746	0.68347	0.841121	1.84093	0.882599	0.212639	0.840988	0.834574	0.60654	0.640351	1.24919	0.441143	0.206014	1.0812	1.8089	0.192821	0.781413	0.849434	0.165014	1.78349	0.152899	0.182249	0.418517	0.671814	0.47593	0.543881	0.15275	0.6548	0.191789	0.435553	0.241063	0.725085	0.806838	0.537357	0.556163	1.11021	0.549349	0.817112	0.507499	0.201447	0.198548	0.204365	0.225179	1.70173	0.443995	0.282542	0.234734	0.197369	0.265174	0.668015	0.234311	0.562917	0.666779	0.290511	0.23117	0.245814	0.200784	0.164703	0.118031	0.557963	0.0994989	0.218092	0.182013	0.607895	0.837359	0.591826
AT4G23440	2.18992	2.25628	2.64753	2.5465	1.98761	2.47456	1.22296	2.91173	2.23233	1.61166	1.16318	1.89272	2.46566	3.18669	1.56099	1.90581	1.48094	1.84846	1.53594	2.83024	1.10299	2.3349	1.84808	2.67048	1.68822	2.0311	1.21397	2.43023	2.52136	2.40758	1.14368	2.37079	1.09058	2.22402	1.73336	1.28405	2.4974	2.25569	1.73686	1.97408	1.82566	2.47251	2.6774	2.5017	2.32982	2.13431	2.50719	2.96688	2.80321	2.67429	1.92671	1.1966	2.33823	1.3745	1.24052	2.32408	2.03626	1.98783	2.0534	2.11919	1.72362	1.87643	1.11825	1.68964	1.4378	3.04371	2.09444	1.60648	2.25282	1.85564	3.0426	2.43424	1.87383	1.67598	2.27481	1.73975	1.84963	1.64732	1.92029	1.30184	1.63923	1.82055	1.21533	2.29632	2.46074	1.46586	1.59666	1.72164	2.417	1.48767	2.25831	1.47852	1.1743	1.60371	2.83428	1.99344	2.11718	2.14393	2.00008	2.0942	1.39294	1.90309	1.67776	2.46755	1.7812	3.71618	2.51002	3.07736	2.62904	2.321	1.24005	1.22407	2.57529	3.33456	2.89233	0.91025	2.52378	2.4357	1.60453	2.54484	2.20213	2.16449	1.64222	2.49094	2.80076	2.13787	1.49489	1.61985	2.56199	1.98371	2.35519	2.50407	1.7743	2.05248	1.60215	3.43129	2.62514	1.5593	1.95913	1.34636	2.03752	2.01918	2.06928	1.11329	1.94993	1.16442	2.41496	2.20582	2.62765	1.98392	1.91174	2.73061	1.88009	1.90464	1.76137	2.16483	2.2909	1.9812	2.00642	3.18473	2.9636	2.66089	1.69639	2.4195	3.02987	2.28349	1.70635	2.79192	1.44789	2.14569	2.40753	2.01383	2.95132	2.20004	2.61655	2.85994	2.24044	1.45845	2.08762	1.00369	2.61331	2.33584	3.07313	2.18533	1.94273	3.11114	1.58291
AT4G31300	8.2314	8.80175	9.1317	8.74939	8.88038	8.34093	8.51766	9.12504	8.5557	8.40776	8.1622	9.13229	7.86322	8.72498	8.53678	8.29958	8.9842	8.6773	8.01681	8.77271	9.02757	8.33764	8.88958	8.8879	8.41888	9.20059	9.01881	8.83991	8.9329	8.45282	8.36477	8.90991	8.86841	8.90537	8.56723	8.69493	8.49202	8.95895	8.56272	8.20599	8.24303	8.40599	8.87866	8.68427	8.83151	9.05643	8.67353	8.71041	8.64258	8.89991	8.97306	8.44017	8.69641	8.88543	8.68417	8.92093	8.69127	8.78772	8.37962	8.68714	8.74606	8.59517	8.88472	8.53834	8.67293	8.33867	8.80118	8.70422	8.30241	8.55074	8.66263	8.7004	8.7271	9.24069	8.68031	9.01471	9.02643	8.9899	8.597	8.87801	8.77841	8.86389	8.60328	9.11416	8.75002	8.77695	8.89711	8.42692	8.73996	8.8287	9.09793	8.65845	8.61828	8.86664	8.456	8.25079	8.42089	8.35499	8.40827	8.82822	8.85376	8.6989	8.74789	8.73765	8.71893	8.39117	8.09247	8.47122	8.66706	8.7519	8.66958	8.87057	8.25949	8.78031	8.89534	8.83934	8.65266	8.36733	8.67066	8.49762	8.7047	8.77978	8.816	8.40485	8.58604	8.6649	8.75299	8.60186	8.603	8.57641	8.10804	8.72987	8.40848	8.74199	8.66088	8.67149	8.07573	8.2321	8.22181	8.21422	7.73949	8.70207	8.82548	8.10657	8.39083	8.64386	8.62049	8.64953	8.78214	8.55137	8.75305	8.85804	8.94767	8.69094	8.61897	8.91229	8.72523	8.79273	8.66178	8.86115	8.2281	8.52399	9.126	8.63369	8.71507	8.49862	8.60952	8.61603	8.905	8.71581	9.0839	8.64622	8.27948	8.87851	8.75382	7.82895	9.14813	8.73328	8.79768	8.94235	8.62725	8.63308	8.7831	8.61386	8.40421	8.66321	9.10021
AT4G34060	-0.300719	-0.0493283	0.324497	-0.0650158	0.586153	-0.293672	-0.286063	0.195206	0.033406	-0.319287	-0.309926	0.628407	-0.294946	0.389804	1.78365	-0.324555	-0.298621	1.32343	-0.284194	0.185076	-0.333562	-0.326527	-0.352159	0.88515	-0.303329	-0.274409	0.302123	-0.283309	-0.324052	-0.0600668	-0.317634	1.26506	-0.338374	-0.313968	-0.351893	0.642058	-0.335985	0.0434455	-0.328332	-0.333779	-0.337453	-0.00477484	-0.330447	1.26682	0.63751	0.31444	0.683138	-0.0466263	0.201617	0.0048178	-0.321144	-0.296625	-0.33704	-0.326149	1.44764	-0.327951	0.364915	0.138443	-0.321826	-0.257986	0.650689	-0.263438	0.154606	0.171307	0.414827	-0.255545	0.545664	-0.265601	-0.266338	-0.306872	-0.00621452	-0.26198	-0.26399	0.739097	0.236897	-0.292471	-0.0045049	-0.254828	-0.294985	0.142292	0.134737	-0.31327	-0.289127	-0.303332	-0.0413942	0.684512	-0.322383	0.478601	-0.285302	-0.296861	0.227464	0.0192539	0.435285	-0.32093	-0.0541542	0.548285	-0.289388	0.586689	-0.32989	0.288203	-0.321429	0.912105	0.240733	0.430119	-0.283687	0.310184	-0.302943	0.40767	-0.310391	-0.328355	0.558742	-0.285615	-0.326616	0.0703423	0.00418502	1.31587	-0.301054	-0.334648	-0.266116	0.325812	-0.0295737	-0.304692	-0.0180795	-0.317566	-0.359508	-0.308833	-0.294971	0.193798	-0.31894	-0.332343	-0.323844	0.200578	-0.321631	0.459858	0.617039	0.165664	-0.310891	-0.330041	-0.315819	-0.333305	0.211147	-0.343095	-0.319402	-0.329549	-0.352517	-0.00849638	-0.285609	-0.101106	0.520564	-0.311721	-0.323589	0.933777	0.616048	-0.324745	-0.287893	-0.281312	0.185947	0.325242	0.559592	0.468913	-0.303955	-0.306285	-0.301612	-0.284926	1.03194	-0.320632	-0.235083	0.0791145	-0.307233	0.444233	0.196661	-0.277626	-0.278951	0.483801	1.16116	-0.280135	-0.268448	-0.304488	-0.0744947	-0.371336	0.617331	-0.386375	0.298529	-0.319593	-0.162543	-0.318356	-0.387723
AT4G12230	6.62099	6.28685	6.75478	6.41769	6.34632	6.2051	6.11993	6.66934	5.72872	6.39292	5.99573	6.3804	6.51421	6.5853	6.80476	6.85141	6.69966	5.67163	6.62331	6.274	6.59422	6.29303	6.64737	6.11885	6.28528	6.73239	6.6337	6.26153	6.39731	6.33088	6.28695	6.4842	6.52276	6.16173	6.2294	6.31998	6.5725	6.07798	6.05582	6.43329	6.59609	5.79631	5.85168	6.07049	6.15823	6.2459	6.82268	6.22417	6.16958	5.693	6.45721	6.23348	6.285	6.21522	6.17067	5.86476	6.24135	6.0761	5.7776	6.27714	6.33579	5.29339	6.39366	6.01639	6.60764	6.19832	5.87536	6.26223	5.94029	6.02694	6.24318	6.00422	6.18157	6.27129	6.21395	6.10772	6.76285	5.80124	6.27786	6.14499	5.84113	6.14348	6.03737	6.28525	6.32903	5.785	6.4703	6.29189	6.332	6.04788	6.07969	6.00749	6.07099	6.36505	5.88431	6.51921	5.70285	5.93742	6.32218	6.33579	6.04382	6.23202	6.18436	6.09969	6.17696	6.08778	5.82844	5.90084	6.19932	6.1692	5.45976	5.55464	6.22061	6.02601	6.19197	6.00666	6.00619	5.99702	6.07891	5.85043	6.16515	5.69162	6.00935	6.07197	6.11557	6.25309	6.08304	6.07167	6.26186	6.05779	6.50583	6.63641	6.32738	5.91017	5.78148	6.12837	6.39166	6.41843	6.48817	6.01218	6.05809	6.01068	6.63732	6.60535	6.706	5.96982	5.85314	6.49885	6.05701	6.40395	5.99432	6.28727	6.4374	6.96724	6.32068	6.34195	5.96834	6.3333	6.67531	6.31058	6.69732	6.17652	5.96714	6.19794	6.6552	6.39752	6.11006	6.39603	6.85528	6.26323	6.4096	6.42174	6.30396	6.63199	5.96353	6.22803	5.89654	6.22171	6.21336	5.86579	6.46973	6.43249	6.45244	6.7622	6.41496	6.53261	6.30747
AT4G18460	1.8206	1.83984	2.07826	1.93116	2.13295	2.40167	1.15637	2.13172	2.50098	1.8704	2.63628	1.98402	1.66004	1.8951	2.18036	1.52195	2.25633	2.56756	2.22248	1.99782	1.04445	2.69887	2.4134	2.37439	1.9649	2.53343	1.68436	2.08162	1.97056	1.67182	2.49965	1.67253	1.03291	1.74969	1.88876	2.62173	1.89246	2.18403	2.05579	1.78281	1.9922	1.59924	2.1425	2.32961	2.72655	2.64966	1.35251	2.37439	2.24893	1.11315	2.20946	1.65229	2.18479	2.43272	1.48696	1.81828	2.28913	1.92053	1.0724	2.04622	2.38648	2.01749	2.16302	2.1218	1.37331	2.53832	2.72934	1.53606	2.46798	1.60482	2.39639	2.36009	2.01458	2.59026	1.7897	2.17093	2.07349	2.543	2.39262	2.06613	1.56775	1.75344	2.71718	2.22505	2.10282	2.31733	2.60697	2.14701	2.2156	1.13117	2.56691	1.12557	2.08904	3.10278	3.01072	2.36953	2.19016	2.49173	1.66309	2.29171	2.90926	2.47166	1.61108	1.56883	1.91082	1.45545	1.96716	2.02279	1.09942	1.30414	2.50089	2.561	1.06102	1.92762	1.79894	1.5279	1.12135	2.20307	2.3345	1.91156	1.34613	2.6773	2.4538	1.08249	2.76685	2.18831	1.65993	1.88051	1.33947	1.79158	1.84307	1.5629	1.53576	1.8229	2.00008	1.88639	2.37972	1.93157	1.7397	1.04506	3.79952	1.02155	1.07814	1.66496	2.06374	1.10167	1.46272	1.58903	1.33477	1.76178	1.52652	1.97117	2.34138	1.69127	2.54484	2.85732	1.54529	2.35463	1.48694	1.12766	1.96122	1.38653	1.40382	1.15902	2.87703	1.71365	1.26489	1.74129	1.78584	1.5821	1.55819	2.26325	1.17293	2.62056	2.37335	1.72821	2.32008	1.95809	2.11984	3.03864	1.83585	1.96743	2.30929	1.71929	0.967417	1.55117	1.89394
AT4G14510	3.51013	2.56472	4.2096	3.54919	3.24399	3.70297	3.29589	3.55891	3.13503	3.12698	3.6806	3.36442	3.97077	3.45526	5.15431	3.87385	3.66094	2.03387	3.71642	2.83756	3.89798	2.88916	3.47052	3.74541	3.06613	4.29401	4.01754	3.10107	3.75068	3.75399	2.85381	3.99481	3.30797	2.11559	3.23371	4.31392	3.26997	4.01135	3.61591	3.40795	3.19294	2.67356	2.52341	3.15862	3.98841	3.69746	3.45263	3.38308	3.8305	4.06411	3.73187	2.88485	3.48303	3.6846	3.13146	3.56945	3.73311	3.36946	2.43817	2.82371	3.31323	4.39086	3.67064	4.11694	3.97259	3.52371	2.86924	3.54622	2.77414	3.70769	4.02631	2.97055	3.46097	2.82092	3.52944	4.13234	2.8065	3.80391	1.94091	3.30509	3.28588	2.99121	3.27275	2.83867	2.44032	3.5054	3.01528	2.59496	4.282	3.214	4.48907	3.93231	4.01296	3.33892	3.22425	4.2752	3.6734	3.37819	3.03977	4.03409	4.05537	4.27925	3.47002	3.61418	4.29664	4.08471	3.84926	3.11614	3.67647	2.53771	3.61099	2.65923	3.68016	3.99264	3.83277	2.78589	1.91867	3.7336	3.22187	3.09938	3.72031	2.36822	3.75891	3.14095	3.54927	4.0241	3.12827	3.4965	3.84381	3.01927	3.60777	3.31176	3.26288	3.1878	3.70982	3.59658	2.78614	3.54979	3.23637	3.93589	4.53909	3.42405	2.72622	3.50212	3.58845	3.11719	3.39294	2.3015	2.08556	3.34638	3.09186	3.49561	2.84518	2.56225	3.54125	4.35858	3.69769	3.65009	3.75917	4.47729	2.83437	3.14162	3.26825	2.66336	3.13342	3.46957	4.21963	2.51774	2.52843	4.57034	2.74421	2.28723	3.75961	3.61718	3.45354	4.58622	3.91342	3.32884	3.65885	2.67027	3.67366	2.5844	3.59369	3.41651	4.14093	3.42733	3.13717
AT4G21810	7.2056	7.28959	7.15537	7.0319	6.78999	7.32674	7.14203	6.62177	6.67547	6.95771	7.02968	7.12596	7.17898	6.76468	7.20852	7.51659	7.0555	6.99591	7.29623	7.55415	7.03278	7.40306	7.10337	7.15279	6.83341	7.16983	7.45214	7.16965	6.63349	7.08204	7.44455	7.38106	7.14563	7.07825	6.84946	7.19011	7.3003	7.31992	7.43461	7.4485	7.5875	6.78448	7.34376	6.86247	6.74442	7.25024	6.92554	7.27522	6.61929	6.75346	6.68284	8.27576	6.60795	6.58335	7.57412	6.86873	6.82689	7.03092	7.14359	8.14064	6.75858	6.88374	7.07228	7.47785	6.88928	8.01683	7.05435	7.64516	6.94389	6.90369	6.95154	7.15375	7.24372	6.70956	7.25002	6.64297	6.89219	6.70041	7.50369	6.97074	7.38573	6.77565	8.05465	7.3212	7.22735	6.45422	6.84255	7.5824	7.27747	7.20336	7.27924	6.92111	6.94309	6.9397	7.80295	7.36131	6.79014	6.30673	6.84685	7.11039	7.01666	7.03579	6.77284	6.22263	6.69064	6.65295	6.56356	6.31065	7.13034	7.34073	6.16191	7.62955	6.78048	6.25121	7.22344	6.79551	7.7102	6.8405	6.70554	6.29819	7.34543	7.58745	7.03361	7.06585	6.32309	7.36146	6.10026	6.97619	6.68849	6.9698	7.43406	7.69672	7.35586	6.59004	6.48808	6.62322	6.97429	7.21419	7.23956	7.06411	7.24372	7.55707	6.86741	8.07618	7.63986	7.5825	6.96388	7.10141	6.80344	7.43654	7.65744	6.96847	7.58812	7.83217	6.62418	7.14647	7.43178	6.7887	7.27859	6.60919	8.00047	7.42215	6.55276	6.81142	6.71232	7.68044	6.44673	6.98447	7.28558	6.81202	6.81486	7.10085	7.0493	7.77205	6.73827	8.16121	7.08085	6.47445	6.76227	7.23177	7.86482	7.60199	7.35178	7.68862	7.72433	7.40267	7.00543
AT4G01020	3.26616	3.63562	4.05057	3.82894	3.43748	3.16962	2.94404	2.90085	3.45549	3.35582	3.73034	2.47318	3.23909	3.07547	1.29718	3.50603	3.95685	2.81294	3.60013	1.57734	3.50566	2.54419	2.821	2.73902	2.91857	3.79914	3.35587	2.57778	4.06757	3.96806	2.60858	2.89967	2.94637	2.92663	2.88489	2.53771	3.70355	3.42027	2.81189	3.79133	3.65452	1.87847	3.49394	3.37123	2.62215	3.04412	3.44377	2.6705	2.62325	2.44492	3.28328	1.65258	3.24487	1.55654	2.00504	2.89445	3.40869	2.26967	2.18801	3.52916	3.06698	1.75808	2.81771	2.15696	2.8692	2.74912	2.50637	3.19733	2.50966	2.68519	2.7807	2.86133	2.3181	3.22363	2.98494	2.66125	3.2743	2.908	2.87987	2.91202	2.7404	2.93212	3.67401	3.0096	3.2214	3.39122	1.81492	1.65364	2.7086	2.96708	3.19844	3.04106	2.57426	2.7841	2.64968	3.34618	2.54	3.13485	2.95196	2.51579	2.78022	2.14274	2.43877	3.26246	3.15971	3.03599	2.71285	2.99227	2.8651	1.98355	2.24044	2.83337	1.9929	2.23369	2.80867	3.34152	2.12771	3.2675	2.96711	2.5763	3.42841	3.0829	3.23226	2.97967	2.29283	2.77896	2.98118	3.25535	2.96851	3.23708	2.44936	2.62134	3.02165	3.19632	2.83023	1.81387	3.18225	3.20339	2.82357	3.11613	2.49547	2.6075	2.70052	2.14158	3.35223	1.61124	2.70658	3.02512	3.67565	4.29733	2.66903	2.79434	3.25247	2.84088	1.96657	3.42299	2.20125	2.41047	2.87886	2.48392	3.74119	2.56907	3.25885	2.71108	3.51513	2.6913	1.83411	3.37863	2.0955	2.5854	3.06132	2.61298	3.70377	3.72677	2.88841	3.95309	2.66963	2.58114	2.98892	1.40232	2.18438	2.58309	2.91147	2.47866	2.914	3.77161	2.40394
AT4G32790	4.19121	4.16968	3.21725	4.22891	3.37697	3.57737	1.97502	3.1505	3.03131	4.08724	3.29228	2.86684	2.60753	4.05397	2.97311	3.79986	3.46278	2.92978	3.79248	4.30668	2.20673	3.42481	3.06277	3.7551	3.17151	3.57625	2.63958	3.32458	2.91399	2.88062	3.37522	2.44018	3.19147	1.87078	3.43744	3.67783	3.55109	2.63533	4.42871	3.41593	3.62933	3.76097	5.00437	3.49058	3.79214	2.65885	3.69414	4.94842	2.48027	3.68	4.32198	3.31517	2.98543	3.78443	2.00109	3.14166	2.90371	4.03007	4.06209	4.13718	4.15521	4.14938	3.47325	3.51009	3.50943	3.0185	4.01126	3.55526	2.04762	3.46708	4.55812	2.97729	3.65775	2.94563	3.53812	3.95248	3.03769	2.84878	3.82156	3.17895	2.6327	3.54318	3.87233	3.34604	3.47031	3.2156	3.46222	2.20195	2.47831	4.79994	3.94773	3.4576	3.32834	3.53432	4.29818	3.43364	2.94045	2.52812	3.26788	2.9138	2.83082	3.21142	2.82887	4.08647	3.85959	3.88561	2.71202	3.12349	3.1165	3.34667	2.70288	4.11313	2.67891	3.68546	4.22791	3.79159	4.40047	3.4624	2.58297	2.98037	3.99571	3.335	3.54602	4.17334	1.69392	3.45048	3.63601	3.44217	3.29325	3.42937	3.56359	3.24338	3.40664	3.83042	3.4491	3.08138	4.13268	3.50593	3.58033	3.23735	4.55152	4.51807	3.70889	3.61323	4.11092	2.91975	3.78059	4.37692	2.94399	3.27754	4.6569	3.40796	3.43179	3.92168	3.38344	3.43448	4.63568	2.97937	3.76892	3.38621	3.55997	3.47204	3.43821	2.48037	3.6239	5.09969	2.94173	2.29215	3.46403	3.98133	3.38191	4.02801	3.45271	3.82154	3.32226	3.8265	3.92378	2.37228	2.93055	1.82394	3.60158	3.161	3.8596	3.42462	3.52759	3.98411	3.10613
AT4G30996	6.80621	7.21025	7.12556	6.98155	7.27904	6.61109	6.94692	6.75934	6.65269	7.26351	6.5335	6.58068	6.75001	6.96112	6.20668	6.72567	6.69208	6.7516	6.45846	6.98268	7.09745	6.82019	7.10389	6.38568	6.61249	7.15386	6.95589	6.22528	7.27798	7.25206	6.93368	6.98193	6.97752	7.1471	7.11143	6.37321	7.1321	6.68969	7.27483	7.00028	7.16552	6.78256	7.17417	6.89215	6.91873	6.7616	6.81844	7.25651	6.85524	6.41744	7.3067	6.79217	6.99364	6.39118	6.21039	6.9531	6.99552	7.01905	6.41767	6.61591	6.92734	6.84697	6.81472	7.03592	6.66419	7.15042	6.99078	6.70783	6.50509	6.94172	7.09325	6.47806	7.24868	7.5391	6.66078	7.67075	7.09344	6.59611	6.93653	6.56769	6.37482	6.888	6.38132	6.684	6.88398	6.6093	6.98578	6.81464	6.55817	6.95944	6.65473	6.66484	6.46782	6.71879	6.51598	6.18779	6.7857	6.72207	6.80232	6.6936	6.41152	6.63324	6.5578	6.65999	6.78946	6.89369	7.24926	6.24212	6.17096	7.16907	6.76636	6.71445	6.61482	6.61809	6.41508	6.94412	6.81183	6.31668	6.20859	6.10991	6.4781	6.65995	6.00695	6.68934	6.16485	6.39808	6.59805	6.1673	6.16676	6.4005	6.36433	6.80618	6.4705	6.46059	6.3618	6.06873	6.63418	6.50817	6.55273	6.59537	7.31698	6.95107	7.10996	6.72899	7.23268	6.09002	6.52855	6.69752	6.86314	6.7086	7.03909	6.36483	6.57913	6.88129	6.53277	6.58382	7.01704	6.38829	6.75646	6.42911	6.31991	6.53906	6.63015	6.54861	6.63541	7.56281	6.7234	6.28187	6.64341	6.36967	7.16155	6.80469	6.53779	6.86491	6.92838	5.84852	6.5334	6.93606	6.73245	7.46317	6.70767	6.54773	6.77349	6.7091	6.80722	6.74706	6.6459
AT4G14880	10.9937	11.4258	11.6451	11.1507	11.3946	10.9983	11.0723	11.5158	10.9549	11.0241	11.1833	11.6104	10.866	11.2424	11.3391	10.9176	11.5207	10.8518	10.6708	11.3345	11.3943	10.9211	11.2683	11.5332	10.9388	11.6539	11.4302	11.4159	11.5372	10.8392	10.7358	11.3667	11.0791	11.4566	11.2691	11.0451	11.0208	11.3428	11.4423	11.038	11.0112	10.8946	11.324	11.0854	11.0532	11.2099	11.3959	11.7125	11.6518	11.2964	11.4531	11.0608	11.1353	11.4015	11.2067	11.6206	11.0567	11.3324	11.0421	11.0995	11.1488	11.005	11.512	11.0009	10.9891	10.9982	11.416	11.1842	10.9698	11.4163	11.5065	11.1361	11.2522	11.3705	11.0497	11.3168	11.0946	11.3738	11.0736	11.1905	11.0855	11.4468	11.0703	11.4213	11.236	11.4842	11.5709	10.9595	11.1693	11.5036	11.3296	10.8063	11.4575	11.705	11.7438	11.6503	10.915	10.8105	10.8417	11.4067	11.0958	11.4279	11.3116	10.9463	11.2956	10.5899	10.8197	11.0025	11.1811	11.3845	11.1148	11.4257	10.8142	11.1393	11.2813	11.1887	11.1455	10.9863	11.1746	11.1709	11.0262	11.2009	11.3067	11.0082	11.13	11.0784	11.3271	10.9647	10.84	10.9065	10.8179	11.4865	10.7594	10.8856	11.3132	11.1754	10.6436	10.8454	10.8534	10.6786	10.6747	11.592	11.5428	10.7164	11.2177	10.7907	10.9487	11.0803	11.2911	10.5094	11.4972	10.8274	11.5332	11.2251	11.5834	11.3356	11.2376	11.6645	11.5029	11.5967	10.9349	10.9326	11.3881	10.6983	11.3661	11.8757	10.7184	11.0653	11.1932	11.3535	11.7815	11.3433	10.8136	11.267	11.0684	10.7934	11.4459	11.5888	11.7295	10.9226	10.9178	11.1885	11.2113	11.195	10.7599	10.8873	11.6549
AT4G00990	5.0708	4.28534	4.67148	4.76499	4.76808	4.03292	4.36201	3.70719	3.60607	3.9653	4.27527	3.5587	4.90976	4.54001	4.76487	3.96347	3.99026	4.45952	4.17196	4.93773	4.00601	3.99	3.96108	3.7951	4.29526	4.75821	3.87396	4.28769	4.61784	3.9729	3.70367	4.35274	3.68462	2.6332	4.28852	3.94618	4.98075	4.22588	4.05772	3.96248	3.83874	3.96388	4.32313	4.28829	3.48371	3.2483	3.95049	4.67545	4.13799	4.51352	3.94803	4.22016	4.22273	3.79995	3.42139	3.88397	3.76614	3.13025	2.87877	3.88478	4.22686	4.45929	4.287	4.31924	4.147	4.22269	4.04801	3.39128	4.67166	3.5852	4.54153	4.79332	4.45456	4.18338	3.58813	3.98271	4.57965	3.1561	3.96135	4.36528	3.14312	4.02077	4.93879	3.88988	4.0382	4.18726	4.07344	3.58848	3.90984	3.0463	4.47135	3.38082	4.04011	3.90019	4.54304	3.94157	3.09553	4.29439	4.08253	4.78337	3.38661	4.53883	3.33353	3.1449	3.99189	4.34846	4.25546	4.51972	4.04704	4.17403	4.02911	4.10175	4.03266	4.20353	4.75895	2.24566	4.22753	4.18125	3.99024	3.49771	4.78893	3.43464	3.45575	4.63118	5.18753	3.90114	3.96147	4.6309	3.96853	4.42274	4.71929	3.94678	4.27721	3.85291	4.86444	4.15193	4.26617	4.04092	4.21938	4.32451	4.95255	3.58644	3.807	4.63492	4.66596	3.89584	3.97595	4.02189	4.09431	4.51106	3.76908	3.5809	4.34571	4.75631	3.46556	3.61386	3.80517	3.59579	3.88736	4.04943	4.92291	4.08424	4.02094	3.83975	4.21873	4.09018	3.82146	3.90112	3.79374	4.243	4.35966	4.22807	4.47143	4.394	4.54183	4.74209	3.97169	3.52362	4.25906	3.67279	4.17515	4.08777	4.2738	3.68649	4.47051	4.80021	3.80907
AT4G14920	4.26909	3.43136	3.65644	3.53735	3.89341	2.69103	2.38635	2.78398	3.16706	3.58817	3.50066	3.12089	4.17651	3.45478	2.15662	4.06809	3.22458	3.77598	2.75247	2.64815	3.34628	3.62	2.98941	3.26869	3.55799	3.80277	3.4624	2.40133	3.24642	2.80366	3.70415	3.36122	3.457	2.91507	2.99196	3.30443	3.65997	2.97949	2.58685	3.34424	3.79913	3.23333	3.25526	3.67087	3.53528	3.22473	3.38856	3.44038	3.08889	3.0862	3.40138	4.07943	3.83881	2.91514	2.9314	2.98712	3.4203	2.77648	2.94999	2.74476	3.05163	4.23855	3.40164	3.6479	3.13521	3.88912	2.79652	3.3819	3.01707	3.80362	3.37964	3.97117	3.39394	4.11204	3.59146	3.65097	2.59715	2.55525	3.25318	2.76723	3.87758	2.92041	3.38603	3.78551	3.33552	3.60565	2.18517	4.12395	2.58152	3.40383	3.2262	4.31693	3.47441	3.34041	3.00218	3.74419	2.86059	3.23479	3.4361	2.34701	3.84516	2.92356	2.61334	2.92898	4.10816	2.87291	3.09867	3.9674	3.13088	3.27416	2.61824	2.88638	3.1537	3.68449	2.61822	1.86442	2.48611	3.21696	3.01857	3.02813	2.53585	2.07097	3.92672	3.70479	2.71067	2.95423	2.94651	2.8872	3.82752	2.95023	3.24824	3.72077	3.51282	3.8634	3.14687	2.02056	3.36015	2.30549	2.79447	3.60038	5.13002	2.22101	3.86481	3.26338	2.98598	2.84156	3.01347	3.77365	3.34686	3.0302	3.17987	3.42962	3.84439	2.7277	2.99719	2.91569	2.64974	3.02708	3.1762	3.0331	3.83019	3.80898	3.00874	3.57669	3.62737	3.76796	2.63905	3.56216	2.96636	3.24306	4.00633	3.07012	3.46658	3.74771	3.82534	3.93606	3.71071	3.08669	3.16199	2.14742	3.79424	2.88678	3.09081	2.87174	3.59076	4.25403	3.17789
AT4G14700	-1.33563	-1.36458	-1.3162	-1.1502	-1.36695	-1.3274	-1.31867	-1.12481	-1.32784	-1.35815	-1.34662	-1.33486	-1.09029	-1.353	-1.38617	-1.36477	-0.875876	-1.30002	-1.31655	-1.12996	-1.36749	-1.36537	-1.04325	-0.835416	-1.33871	-1.06699	-1.32279	-1.31555	-1.36416	-1.3659	-1.35608	-1.08716	-1.36892	-0.502235	-1.37288	-1.29129	-0.616288	-1.32359	-1.36591	-1.36755	-1.36864	-1.34438	-1.36655	-1.33961	-0.875038	-1.31915	-1.35337	-1.36332	-0.76907	-1.34017	-0.946765	-1.33083	-1.36852	-1.36525	-1.3107	-1.3658	-1.30451	-1.36694	-1.36134	-1.28756	-1.32995	-1.29349	-1.3657	-1.27215	-1.34654	-1.28491	-1.35349	-1.29586	-1.29667	-1.34294	-0.741233	-1.2919	-1.2941	-1.34177	-1.34251	-1.32601	-1.34426	-1.28414	-1.32892	-1.28347	-1.28645	-1.3507	-1.32217	-0.720225	-1.3609	-1.37198	-0.796103	-1.33044	-1.31781	-1.09252	-1.10829	-1.3339	-1.34131	-1.36021	-1.14242	-0.334595	-1.32247	-0.905176	-1.14978	-1.32693	-1.13313	-0.874408	-1.34133	-1.28613	-1.31598	-1.08182	-1.33825	-1.05381	-0.748378	-1.36592	-1.31091	-1.31816	-1.14335	-1.0738	-1.34044	-1.38748	-1.33602	-1.36781	-1.29642	-1.31582	-1.35549	-1.34034	-1.3503	-1.356	-1.37506	-0.908141	-1.3289	-1.35603	-1.35771	-1.15458	-0.955205	-1.35388	-1.36109	-1.33512	-1.29711	-1.27434	-1.3478	-1.36643	-1.35383	-1.36741	-1.25686	-1.01513	-1.35829	-1.36628	-1.37306	-1.34603	-1.31815	-0.878995	-0.787416	-1.34881	-1.36357	-0.160628	-1.09902	-1.36483	-1.32076	-0.631817	-1.35855	-1.31599	-1.07212	-1.09427	-1.33946	-1.34224	-1.33668	-1.31738	-1.31039	-1.35983	-1.26746	-1.30878	-1.34337	-1.28222	-1.35512	-1.30916	-1.31065	-1.27137	-1.26075	-1.31197	-0.82182	-1.10151	-1.36748	-1.3784	-1.37071	-1.38252	-0.850364	-1.35853	-1.3767	-1.35698	-1.38288
AT4G22390	-0.641203	-0.963734	-0.927178	-0.711147	-0.968032	-0.943103	-0.930688	-0.959552	-0.943738	-0.960756	-0.955261	-0.949446	-0.945204	-0.958328	0.493815	-0.963835	-0.0349812	-0.904155	-0.927671	-0.961073	-0.969079	-0.495288	-0.979813	-0.922025	-0.951373	-0.912058	-0.936548	-0.926247	-0.0355039	-0.966019	0.223393	-0.940749	-0.971869	-0.957637	-0.97966	-0.891723	-0.970484	-0.937692	-0.966037	-0.969205	-0.534602	-0.954169	-0.967268	-0.951818	-0.948434	-0.931375	-0.455574	-0.484046	0.332716	-0.952094	-0.961842	-0.63142	-0.370959	-0.964765	-0.919346	-0.965815	0.382488	-0.968013	-0.962241	-0.54693	-0.946742	-0.894862	-0.965619	-0.196793	0.0445623	-0.882653	-0.958562	-0.89823	-0.89938	-0.953463	-0.243919	-0.892598	-0.895721	-0.952888	-0.234671	-0.621481	-0.95411	-0.881548	-0.945269	-0.880601	-0.884834	-0.957227	-0.935661	-0.951375	-0.301204	-0.977889	-0.962567	-0.947213	-0.929458	-0.947548	-0.954682	-0.948964	-0.952661	-0.689341	0.0662103	-0.333742	-0.936087	-0.954064	-0.966944	-0.94244	-0.690529	-0.948316	0.191213	-0.884381	-0.926855	-0.933158	-0.951145	-0.0391726	-0.955535	-0.70699	-0.919644	-0.929964	-0.495606	-0.330448	-0.0662349	-1.00959	-0.950029	-0.969709	-0.899034	-0.926631	-0.461697	-0.650683	-0.957038	-0.46316	-0.984018	-0.954618	-0.382321	-0.46326	-0.960552	-0.968371	-0.96342	-0.958744	-0.962127	-0.949576	-0.560528	-0.867611	-0.955829	-0.507911	-0.958724	-0.968929	-0.84273	-0.974597	-0.960823	-0.966746	-0.980018	-0.43406	-0.929954	-0.742303	-0.961289	-0.956317	-0.484744	-0.908628	-0.950819	-0.963946	-0.933655	-0.923041	-0.960942	-0.926868	-0.58915	-0.394445	-0.951743	-0.953117	-0.950359	-0.928851	0.217872	-0.474145	-0.857818	-0.91662	-0.953676	-0.878817	-0.46063	-0.917158	-0.919269	-0.863384	-0.848274	0.342729	-0.902678	-0.952057	-0.969075	0.646422	-0.975384	-0.1145	-0.938065	-0.960935	-0.987309	0.556903	-0.848688
AT4G17460	4.48895	7.11739	3.24585	4.60177	4.29826	4.71226	3.23089	3.3516	4.09189	3.86627	3.82136	4.49511	5.17393	4.01967	4.64104	4.60274	3.91945	4.48479	4.408	6.03246	4.31491	5.17177	4.76255	4.97482	3.87884	3.9681	5.42771	4.46701	3.98887	4.62107	3.75319	4.86421	4.19224	3.71519	3.97032	5.31249	4.80961	5.09072	5.74724	4.347	4.20199	4.02792	6.4232	5.37755	4.89811	5.23331	4.34737	5.64544	3.14944	4.83669	3.41268	5.8496	3.27718	4.15755	4.55484	3.35534	4.74163	2.7731	3.71561	5.96944	4.07597	3.76873	3.05809	4.2995	3.75091	6.06092	4.93895	4.57253	4.716	2.94141	5.90535	4.65671	5.0267	3.98741	4.55172	4.38415	3.83847	4.20885	4.14493	3.72209	4.53495	2.54907	5.34801	4.42179	4.74845	3.17274	2.68038	4.48793	5.16737	5.77809	5.07871	4.37	3.8599	2.98566	5.64982	2.92985	4.46071	4.77328	3.33883	4.559	4.57393	4.77394	4.26397	3.92521	4.18185	4.47712	3.73336	3.23027	5.08643	5.18617	3.53817	6.63718	3.67218	3.63906	5.05009	4.64559	6.18645	3.7222	4.568	3.71611	4.55243	6.11747	4.04002	3.60893	4.2675	4.8791	4.36133	3.13435	4.08841	4.17829	3.62812	4.01307	4.60295	4.5736	4.32666	3.78428	4.50894	4.24123	4.2138	4.0418	4.94343	5.11279	4.03317	5.90952	5.12787	5.0736	4.75097	4.58808	3.5064	5.15926	5.25657	4.56595	4.99802	4.12708	4.6506	3.99178	5.36683	4.76888	3.84476	4.28016	5.45125	5.57444	2.61231	3.88252	4.77604	5.28927	3.95089	4.61751	4.34097	5.01074	3.53477	4.1676	4.95768	5.36056	4.46637	5.45947	4.49302	2.36566	4.03926	5.07311	5.82997	4.48142	4.29754	4.34661	4.71979	4.97996	2.9857
AT4G20890	9.75206	10.0241	10.1989	10.0862	10.0359	10.0117	9.72094	10.1639	9.08237	10.7182	10.6538	9.93104	9.59841	10.6995	9.39634	10.1108	10.4188	9.01173	9.717	10.6868	10.5815	10.0612	10.0382	9.6526	8.89188	10.4296	9.34369	9.66266	9.82618	10.1436	10.2386	9.04745	10.431	11.2227	10.2963	8.64	9.88377	8.88437	10.0988	9.86224	9.84466	9.27699	10.401	9.0627	8.86922	9.62745	10.7129	9.70885	10.0028	9.86556	9.73738	9.03493	10.2295	10.6605	9.62817	10.2655	10.2733	10.9704	10.3862	9.1659	10.1303	9.6368	9.94731	9.63087	10.2439	8.83534	9.8691	9.25709	10.1141	10.5165	10.0102	9.03976	8.40845	9.78383	9.78308	9.57976	10.3469	10.6415	9.79667	9.63368	9.86902	10.3399	9.28229	9.91143	9.73775	10.0071	9.939	9.95885	10.2033	9.89606	9.88481	9.6939	10.4207	10.1202	10.1096	9.25615	9.19488	8.76199	10.397	8.65601	8.78051	9.106	9.48108	8.81659	9.20056	9.15048	9.02092	8.98648	10.9627	10.7185	9.19662	9.96151	11.0768	9.13983	10.8868	9.6313	10.1256	10.0695	9.24948	9.41037	11.1103	10.3747	9.83684	9.66513	9.02439	10.9745	9.57011	10.3471	10.976	10.5556	10.4112	10.1544	11.3313	8.77738	9.05585	9.69706	9.92936	10.3361	10.2272	10.4671	8.67013	10.7787	10.6307	10.5106	10.2415	9.9174	9.37374	10.6589	10.4028	9.4954	10.4483	9.05222	9.1219	10.7735	10.0829	10.7564	10.1629	9.60212	10.361	9.72874	10.1088	9.78785	10.8801	9.46737	10.5729	10.3504	10.0442	9.19421	10.8544	9.00122	9.71048	9.77833	10.5311	10.4652	8.89887	9.99898	8.94908	11.034	10.5497	9.18819	9.65821	9.82221	9.82903	10.3247	10.5146	10.5574	10.2179
AT4G11660	1.19714	0.721257	0.62769	1.02826	0.474144	0.26384	2.47196	1.36603	1.51775	0.223249	0.238154	0.253759	0.848029	0.761362	1.87759	1.06064	0.580874	0.956607	0.278713	0.512876	0.680987	0.211659	0.170127	0.908723	1.01302	0.294	0.870499	0.280099	0.906904	0.884841	0.225887	1.06906	0.452475	1.26298	0.897907	0.314199	1.52483	0.269026	0.20876	0.68003	0.836838	2.61074	0.694702	0.563443	1.2105	1.098	0.527004	1.06738	0.526552	0.246674	0.508627	0.840867	0.839022	1.68306	0.643177	0.88666	0.295498	0.689074	0.506421	0.709664	0.26037	1.21355	0.888412	1.3128	0.544978	0.323292	0.950751	1.39407	0.683243	0.797004	0.548998	0.697026	0.310206	0.244544	0.555677	1.39507	0.241256	0.324403	1.05522	1.02104	0.712908	0.769459	0.270981	0.812186	0.219742	0.175601	0.218299	0.259709	0.276979	0.839858	0.239716	0.255047	1.31527	0.736286	0.49243	0.63551	0.61024	0.551259	0.480241	0.597909	0.920467	0.582349	0.558839	0.321556	0.628324	2.40205	1.7742	2.06656	0.237416	0.48524	0.286546	0.276488	0.490895	1.31079	0.246307	0.0812053	1.19525	0.198589	0.306904	2.69598	0.942467	1.76134	1.26931	1.24056	0.15806	0.239888	0.261794	0.225952	0.223804	0.202306	0.21596	0.228725	0.219503	0.253413	0.305929	1.50527	1.40796	0.47975	0.228781	0.469094	0.363668	0.638659	0.514254	0.698645	0.405584	0.238934	0.622233	0.638119	1.34628	2.72356	0.216369	1.16947	0.568852	0.214517	0.272916	0.283223	0.742036	0.6283	2.27704	0.581707	0.247617	0.243928	1.8715	1.10584	0.287271	1.08337	2.33124	1.85953	0.553369	1.46422	1.10513	0.288982	0.286913	0.34273	1.11164	1.12988	0.303281	0.56215	0.857358	0.138466	1.45796	1.22489	0.268668	0.222761	0.814492	0.224736	1.51677
AT4G03410	6.37641	6.20616	7.19583	6.19106	5.5224	5.25544	6.0771	6.34538	6.07798	5.87667	5.73452	6.47981	5.36468	5.64474	6.36051	6.01619	6.55521	6.18756	5.67598	6.03124	6.2531	5.72477	6.23366	6.42439	6.12808	6.97065	6.05801	6.49742	6.6805	5.61048	5.92271	6.24155	6.03532	5.63829	6.00383	5.70132	5.81372	6.1605	5.48817	5.81309	6.05628	5.64039	6.35835	5.63976	5.4416	6.18422	6.90737	6.07615	5.6584	6.4528	5.93966	5.81261	5.76296	5.93687	6.45406	5.67848	6.38678	5.22982	5.39788	6.38262	5.61152	6.51314	6.0962	6.43243	6.06007	5.99114	5.67679	6.29282	5.62737	6.15684	5.72999	6.02235	6.44997	6.11486	5.95139	5.71119	6.51274	6.1739	5.57335	6.65809	6.15384	5.92597	5.74343	6.58089	5.76373	5.58573	5.53239	5.71643	6.13366	6.20809	6.57394	5.48375	5.64597	5.70581	6.15538	7.02111	5.44492	5.0922	5.50765	5.56562	5.28981	5.67726	6.29195	5.82866	5.97689	5.46165	5.3449	5.27713	5.27339	5.54181	5.17272	6.01265	5.36938	5.7812	5.45473	6.18967	5.36289	5.36398	5.56849	6.03284	5.64215	5.6742	5.55099	5.56334	5.53125	5.43889	5.93793	5.30441	5.31488	5.38881	5.93656	5.54165	5.28777	5.59131	5.8143	6.05764	5.34605	5.17833	5.79208	5.45282	5.68461	5.85077	6.02333	5.77932	5.66714	5.1993	5.15483	5.26996	5.9892	6.08001	5.96505	6.30909	6.35891	5.88708	6.84868	5.98109	5.91552	6.22701	6.37412	6.46639	5.57743	5.39093	6.33303	5.90761	5.96738	5.93178	5.87111	6.24414	5.88107	5.88851	5.93098	5.831	5.84061	6.42117	6.39901	5.82937	6.57148	6.63932	6.01772	6.45	5.52392	5.42269	5.83285	5.66955	6.12819	6.08406	5.94961
AT4G18010	4.58431	6.02462	3.90506	4.64068	2.94261	3.75411	3.06194	4.10565	3.75079	3.38945	3.39249	3.08472	4.09297	3.80314	2.43256	3.7142	3.09557	3.31086	3.51704	3.8605	3.90109	3.08083	4.14982	3.63372	4.52723	2.99766	4.28327	3.69437	3.60835	3.95475	4.6837	3.25591	3.92885	3.50841	3.62448	3.95237	3.65337	3.3732	5.5476	2.82362	4.14398	4.27323	5.58194	3.95828	3.48917	4.00622	3.42299	5.56361	2.56583	3.16077	3.79841	4.30406	3.69096	2.98871	5.60418	3.51232	2.83616	3.34867	2.80189	5.14334	3.66484	4.14441	3.68479	5.48763	4.25583	3.2761	5.26613	5.41068	3.98533	2.23404	5.59473	3.94773	5.62005	3.25002	4.16864	4.1155	3.13401	4.15145	3.517	3.42096	3.52197	3.87297	3.64621	3.44783	3.93734	4.07797	3.11544	4.22187	3.41287	5.89732	3.12638	3.89299	3.42961	3.44664	4.88514	4.21508	3.38091	2.905	3.80918	3.35042	3.21203	3.09903	3.50838	2.94117	3.52108	2.33401	3.67382	3.58961	2.60001	3.50853	3.55685	5.03362	2.49218	3.10127	3.51468	3.69734	4.92591	3.50756	2.88212	3.76886	3.7843	4.86557	3.28333	2.9515	3.79892	3.0185	3.43062	3.47636	2.54362	3.47093	3.66702	3.25904	2.52567	2.96021	3.65501	2.79913	2.42084	4.01576	3.68466	3.33409	3.72831	4.47175	3.65164	3.55646	4.06386	3.74282	3.50576	3.3052	2.81408	4.81582	5.01928	4.13046	4.40194	3.5422	2.90692	2.78662	5.58558	2.77155	2.60824	2.9741	3.59562	3.03785	3.75103	4.32688	3.11384	5.42469	3.38939	4.02578	2.90981	3.85511	3.33352	3.47254	3.73024	3.36386	4.01482	3.34803	3.54338	2.63847	3.10747	1.87161	3.74627	3.82275	3.02968	3.38677	3.88188	4.1718	3.23292
AT4G25650	8.12892	8.09328	8.32341	7.78599	7.97461	7.89979	7.49756	8.13236	7.74883	7.9375	8.062	8.21333	8.23305	7.98349	7.91273	8.09422	8.09134	7.64454	7.8321	7.77123	7.67889	7.43676	7.90227	8.18477	7.54658	8.36853	7.872	8.03859	7.87677	7.94334	7.87083	8.03642	8.17895	7.56275	8.16182	7.90139	7.54242	8.14246	7.76578	7.97754	8.11756	7.66135	7.84198	7.52099	7.74716	7.58424	8.28036	7.91593	8.05794	8.04353	8.23209	8.36988	8.04232	8.0031	8.19337	7.95701	7.8994	7.53093	7.89473	8.65432	8.05292	8.12386	7.7082	8.04601	8.13445	8.08036	7.63614	7.92314	7.58024	7.63776	7.99622	8.29382	7.84394	7.94705	8.4124	8.07195	8.13157	7.48326	8.23263	8.05196	8.05494	8.02539	8.52124	8.40326	8.09656	7.97314	7.61317	8.15739	8.09915	8.13649	7.6723	8.18039	8.04822	7.77124	8.26261	8.16876	7.47211	7.2509	7.62518	7.93677	7.76568	7.97055	7.9306	8.12046	7.86449	7.56662	7.43907	7.83229	7.8866	7.91995	7.74067	8.00113	7.64115	7.86344	8.27281	7.3073	7.7945	7.71858	7.89977	7.79347	8.12704	8.09007	8.08381	7.63807	7.73196	8.24695	7.87685	8.04223	7.92343	7.9026	8.03891	8.33483	7.73061	7.41944	8.43071	8.30261	8.12307	8.08761	7.87924	7.67804	8.37485	7.80169	8.09559	7.62488	7.71061	8.31091	7.94329	7.82766	7.69097	7.72451	7.82714	8.016	8.02817	7.98427	7.97321	7.66188	7.69311	8.3254	7.99485	8.12816	7.80227	8.10503	7.89517	8.08991	7.71986	8.03747	7.43274	7.60489	8.13281	7.99502	8.08629	8.11455	7.98527	8.43478	8.23236	7.60552	8.18788	7.76822	8.00349	6.77534	8.2038	8.32508	8.22448	8.26059	8.07109	7.91536	7.84852
AT4G16845	4.68246	3.89437	4.26319	3.79438	3.46088	3.78935	3.6313	4.08959	3.91094	3.28467	3.93404	3.14617	3.96081	4.10945	4.12325	3.89272	3.81161	3.23759	4.51409	3.56664	3.66544	4.07657	3.69995	3.75301	3.88788	4.19239	3.82259	4.11622	3.94129	4.02142	4.27072	2.41482	3.75856	3.40755	3.08159	3.63928	3.98166	4.10772	4.16428	3.92826	3.57748	4.39744	3.96138	3.70193	4.22378	3.84894	4.10658	4.03038	3.93081	3.63117	3.55513	2.92044	3.35046	3.83208	3.40709	3.43121	4.1442	2.55291	4.00482	4.21348	3.47059	3.88966	3.61544	3.4105	3.27342	4.55789	3.53847	4.01988	4.14414	3.67827	3.84151	3.81918	4.43684	3.68655	3.20399	3.79935	3.37545	4.10725	3.1826	2.59496	4.01778	3.48791	3.43205	3.41214	4.33016	2.56715	4.15397	3.76744	3.78966	3.62288	3.28049	3.60342	3.47635	3.18647	4.48071	4.46071	3.521	4.00124	3.79643	3.72455	3.3459	4.08881	4.11472	4.34279	3.93727	4.07935	4.57389	3.97401	3.76959	4.19713	3.03318	3.45854	4.18157	4.19351	4.20663	3.95168	3.72751	4.09984	3.25963	3.47409	4.0493	4.61548	4.00154	4.20103	3.9797	4.45508	3.1827	4.36898	4.50158	3.86099	4.13959	3.46629	3.48623	2.57735	3.38208	4.10752	3.50772	3.02357	3.6015	3.38389	4.51371	3.66729	4.41163	3.48073	4.08783	3.27666	3.98271	3.94252	3.49858	3.69902	4.10551	3.73952	4.45183	4.57047	4.02147	3.49089	3.19695	3.1409	3.29594	3.9856	3.76608	3.68325	3.72281	3.79271	3.84302	3.78611	4.15895	3.04537	4.26269	2.83563	4.13272	4.36497	3.60138	4.12969	3.74021	4.51233	3.68164	4.28851	4.04234	2.59399	3.89403	3.4697	3.8794	3.68801	4.08847	4.15649	3.45164
AT4G26600	2.56949	1.6314	3.17335	3.47178	3.19542	2.34923	1.79419	3.47092	2.34684	2.03779	2.88764	1.73534	1.98718	3.29695	2.89453	2.40077	3.59434	4.3236	1.802	2.54081	3.31566	1.82471	2.60427	3.41479	1.9446	3.85395	3.20335	2.80576	2.4044	2.65824	1.8711	2.00086	3.03126	3.13592	1.97349	3.26327	2.59555	2.64106	2.47687	2.69281	2.98543	1.42902	1.36049	2.93399	1.74257	2.22628	2.34687	3.05394	3.12195	3.00904	2.94423	2.47246	1.76902	2.67558	2.83635	2.13285	3.33282	1.35652	1.3871	2.38677	3.22327	3.41197	3.2825	2.81676	3.34402	3.68525	2.67028	1.55554	2.13083	2.82753	1.91767	2.1526	2.68525	2.99818	2.83032	3.1808	2.6283	1.5872	1.98698	2.88735	2.86871	2.0729	2.64962	1.72154	2.62462	2.98193	2.41643	3.0752	2.40081	2.70885	2.25407	1.73879	2.53605	2.30964	3.47089	3.34122	2.86633	3.30649	2.99636	2.6211	2.62502	2.8946	2.83796	3.38538	2.68693	2.38675	2.554	1.56486	3.10246	3.40849	2.26754	2.67373	1.37235	2.82568	2.75181	1.11372	2.67859	2.89254	3.03647	1.8047	2.82962	2.84438	2.07477	2.19953	2.7187	3.04724	2.82504	3.10459	2.96286	2.97437	2.6063	2.21041	3.12873	2.5725	3.22268	2.94492	2.24181	2.11928	2.05806	1.35161	2.03013	2.1549	2.32005	2.64813	1.96921	1.42489	2.03428	2.15403	3.019	3.21568	2.40775	3.77473	2.1357	3.15694	3.06044	1.81404	2.18653	2.68687	2.94256	2.58589	2.85007	2.74051	2.67455	1.79894	3.76884	2.87749	2.49197	2.07605	2.524	3.1313	1.66386	1.8294	1.51612	3.78813	2.52757	3.03112	1.54716	2.42036	3.27185	1.22971	2.02397	2.48385	2.51209	1.6521	1.24963	2.32716	2.79642
AT4G33960	3.97425	5.58623	4.23289	4.19641	4.93519	3.47778	2.37656	3.8209	2.0648	4.86459	5.08498	4.085	2.54921	4.41727	4.89957	3.75094	4.70683	2.70024	2.38635	5.78918	3.66288	4.76445	4.31313	3.90363	2.49875	4.36861	3.82659	4.07343	4.11531	5.4167	4.14047	3.73343	4.49773	3.30982	4.38518	3.27301	4.02892	4.12221	5.56119	3.71163	3.85671	2.2596	5.9306	2.49418	3.00879	4.35289	3.94028	5.78491	3.10778	3.99241	4.88564	3.69588	4.78463	3.78709	2.12968	3.27133	4.37726	3.9575	4.09859	3.29722	4.70402	4.11902	3.35022	2.27873	4.8773	3.44988	6.18899	3.09375	3.95125	3.60706	5.27597	3.63173	2.19344	5.25449	5.08223	4.29738	5.39234	3.57679	4.02634	4.64598	3.94918	4.09973	2.93368	3.89435	3.72601	2.72961	3.60011	3.95794	4.16791	6.17569	3.72309	3.80957	3.61893	3.41019	5.56571	4.09007	2.93188	3.05989	3.46679	3.04576	2.18669	3.52748	2.66473	2.97905	3.24269	2.09281	2.02595	2.49932	4.58848	4.31167	3.2761	3.86144	3.35925	2.63498	4.30628	3.55487	5.05695	3.48402	2.4803	2.38973	2.73714	4.26702	3.4805	3.36254	5.05019	3.58986	3.15823	3.09158	4.27758	4.10357	3.52303	4.03034	4.60802	3.66431	2.71572	2.83811	3.14545	3.58751	1.96876	3.8566	4.25734	5.26208	4.7062	3.64868	4.75302	3.34788	2.79454	5.22558	2.71523	2.23984	4.79671	2.68358	3.57168	4.59994	4.33989	4.40052	4.83997	4.07003	3.14825	3.00877	3.70217	3.37412	3.21889	2.60884	3.84782	3.98362	3.42895	2.137	4.39476	2.79553	4.39978	4.06232	4.11175	4.54148	3.12888	4.04052	2.70575	3.086	2.95985	5.11719	3.04227	3.85864	4.31479	4.52213	3.8896	4.38445	2.85416
AT4G24200	4.8952	3.53499	4.4058	4.15476	3.1077	3.20061	3.79209	3.7175	4.0318	2.90316	2.84174	4.33839	4.59695	4.43271	4.26894	4.42513	4.0437	2.75594	3.8073	3.80187	3.62257	3.92591	3.49115	3.76168	4.269	3.64488	3.52741	3.8145	3.76297	3.86527	4.6528	2.63072	3.8507	3.24973	3.89178	3.74397	4.21986	3.43126	3.43614	4.08336	3.53246	3.95928	3.88789	3.94367	3.45975	3.46062	3.14482	4.31942	3.67366	4.13218	3.56349	3.95484	3.8229	3.97155	3.91923	4.14245	3.34387	3.01852	3.18767	4.01839	3.84346	3.72858	3.72982	4.13275	4.93452	3.87788	3.14408	3.27205	3.26708	3.80887	4.05008	3.64394	4.17242	4.28385	3.9733	3.58926	4.26428	3.79406	4.49595	4.18924	3.77785	3.69395	4.17744	4.00179	4.09662	3.70316	4.08786	4.11398	3.13875	3.17778	4.21644	3.68375	3.21998	3.84178	2.96324	3.67644	4.01727	3.29708	4.01406	4.09092	3.09891	3.37201	3.11532	4.10117	3.57366	4.45336	4.2726	4.55255	3.98698	3.81946	4.04548	3.25795	3.51518	3.29414	3.88363	4.28805	3.97045	3.75884	3.50946	4.12282	4.17656	3.49145	3.49901	3.71452	4.1433	4.17743	3.78707	4.13416	3.58277	3.95095	3.99385	3.40044	3.27394	4.07834	3.791	3.95393	3.65239	3.89185	4.22646	3.72507	4.79418	4.20104	4.07731	4.01745	4.12327	4.1718	3.3675	3.71838	3.84855	3.97483	3.71513	3.22729	3.78799	4.2088	3.91073	4.19518	3.75141	3.38152	4.64377	3.45973	3.99622	3.30953	3.79465	3.99711	3.85169	3.93827	3.12399	4.32983	3.86205	3.7103	4.10163	3.62024	4.10632	4.62724	4.29301	4.25621	3.37901	4.44041	2.80044	2.03416	4.18611	4.00267	4.16445	3.44316	3.30631	4.20186	3.00554
AT4G03280	14.0186	13.5059	13.412	13.3454	14.3227	14.1069	13.5995	13.472	13.9954	13.5837	13.9598	13.8347	14.2451	13.9926	14.0589	13.8904	13.6105	14.2673	14.3465	13.9373	13.0798	13.8481	13.4998	14.0035	14.0455	13.3184	14.032	14.0546	13.4349	13.732	13.9262	14.0633	13.6982	13.6004	13.9056	14.1443	13.4452	14.2439	14.1516	13.8542	14.0929	14.2369	13.6784	14.1427	14.1982	13.6737	13.7787	14.2794	14.3042	14.2669	14.4176	14.4495	14.1357	13.9614	14.4064	14.0362	14.0637	13.8542	14.0315	14.3995	14.2774	14.2492	14.1334	14.4191	14.1781	14.6789	14.2706	14.4056	14.2591	13.9964	14.2281	14.6838	14.6401	14.3286	14.1413	14.4363	14.0315	13.9759	14.2467	14.1164	14.0876	13.971	14.7286	13.9709	14.2585	14.1938	14.1924	14.2171	13.9893	14.3471	14.1312	14.2407	13.9695	14.1994	14.1654	14.0114	13.9405	14.1655	13.6954	14.332	14.1329	13.9553	14.0593	14.4495	13.9909	14.1073	14.1958	14.5326	13.7796	13.6998	14.2598	13.9064	13.6648	14.2573	13.8683	14.1274	13.9085	13.9747	14.1562	14.2242	13.7527	13.8842	14.0339	14.2709	14.418	13.7575	14.0524	13.994	13.8471	13.7193	13.4897	14.1428	13.6219	14.0795	14.4012	14.1097	13.9419	13.8413	13.837	13.8277	14.209	13.7815	14.0874	13.6829	13.5612	14.2981	14.2783	13.9627	14.0173	13.8535	13.8403	14.1405	13.964	13.7667	14.2267	13.7525	14.1327	14.2865	14.1008	14.3104	13.9158	14.3813	13.9253	14.3026	13.9498	13.7941	14.0609	13.8799	13.725	14.1943	14.2953	14.3243	14.1414	13.85	14.4816	13.9126	14.2198	13.9359	13.9549	14.5223	14.1377	14.0638	14.1578	13.9419	13.7713	13.925	14.012
AT4G27180	5.69664	5.55144	6.31344	5.65285	5.57733	4.6602	5.06084	5.70676	5.27209	5.33241	5.68867	5.44028	5.37011	5.49343	5.80662	5.65729	5.69961	4.52219	4.87977	5.19558	6.19712	4.27589	5.20251	6.4641	5.63353	6.18997	5.89504	5.15637	6.10743	5.7274	5.59097	5.93484	5.27865	5.10581	5.37019	5.71258	5.93956	5.78203	4.69628	5.87026	4.9394	5.24186	5.29304	5.4877	5.20283	5.52562	5.86855	5.69903	5.52558	5.82482	5.4304	5.13027	5.25771	5.56398	4.57094	5.39385	5.21093	4.97583	4.82515	4.30009	5.16784	5.79186	5.06776	4.92018	5.52925	5.25664	4.71494	4.48246	5.23829	5.63393	5.99438	5.34935	4.56494	4.97928	5.42061	5.34182	5.52921	4.70466	5.29082	5.5202	4.86783	5.68633	4.74693	5.59567	5.17855	5.33558	5.14587	5.5439	5.46248	4.8881	5.25798	4.74599	4.8457	4.89547	5.56404	6.5538	5.63307	5.38482	5.42498	6.04511	5.73476	5.95143	5.34	5.8788	5.31215	5.36119	5.03925	5.44572	5.44463	5.38946	5.38347	5.06491	5.2756	5.78186	5.02175	5.56379	4.95819	5.26584	5.71873	4.79542	5.87657	5.54282	5.78243	5.06986	4.97701	5.64905	5.6401	5.04273	5.61003	5.3279	5.891	5.16408	5.02885	5.97309	6.10306	5.72028	5.47974	5.21866	5.36835	5.51538	6.0611	5.3881	5.43004	4.92122	5.27589	4.65395	5.26417	5.22361	5.7194	5.83914	5.38572	5.61144	6.1707	5.74007	5.3583	5.96089	4.84697	5.68843	5.66742	5.5018	5.55027	4.8385	5.30539	5.35846	6.20586	5.72916	5.0149	5.56388	5.39144	5.68204	5.39829	5.02157	4.9686	6.03027	5.41272	5.74407	5.72099	4.89117	5.80466	5.35132	5.09892	5.24239	5.27653	5.02269	5.26691	6.25788	5.27781
AT4G28440	5.63075	5.91016	6.3056	6.21881	5.86624	4.71504	5.96977	6.41929	5.92634	5.52403	5.22809	5.63716	5.47785	5.67743	5.9843	5.36882	6.12887	6.33228	5.44222	5.72886	5.8206	5.7632	6.23555	5.84621	6.08042	6.26783	6.13225	6.13303	6.25933	6.26727	5.84446	5.6702	6.18518	6.02279	6.00137	6.62102	5.96936	5.79405	5.77193	5.65381	5.90789	5.65808	6.05473	5.77277	5.9006	5.94742	5.93945	5.65848	5.8809	5.85486	5.82159	5.32653	5.72891	5.54399	5.2988	6.29837	5.99718	5.29343	5.21504	5.6196	5.36197	6.16965	6.10821	5.0679	5.51882	5.76185	5.7248	5.98923	5.41156	5.70797	5.3462	6.02329	5.91522	6.53398	5.86773	5.79359	5.97542	5.90306	5.95132	6.34778	5.69047	6.22328	4.70071	6.12132	5.6623	6.20439	6.82113	6.41397	6.19093	5.71028	6.41603	5.94162	5.95636	5.88067	5.19557	5.65616	5.955	6.69743	5.79612	6.00173	6.42501	6.06165	5.90986	6.3918	5.97474	6.22655	6.01273	5.54771	5.69059	5.94146	5.5731	5.73387	5.539	5.84788	5.56932	6.34636	5.72846	6.00646	5.89536	5.29198	5.81956	5.5265	5.89401	5.4195	5.80254	5.99514	5.64375	5.83001	5.96943	5.85965	5.5326	5.49984	5.48024	6.39434	5.37218	5.66352	5.5084	5.13139	5.80287	5.97828	7.14006	6.14557	5.08007	6.19682	5.78123	5.45712	5.73393	5.89491	6.57605	6.3562	6.31171	6.61251	6.11759	5.70773	5.46466	6.46155	6.08596	5.83819	6.49697	5.44524	5.89389	5.34324	6.16568	5.84684	5.49258	5.76732	5.68605	5.71955	6.19504	5.56426	5.58716	5.34533	5.81954	5.28499	5.09462	5.56429	5.67212	5.75051	5.76849	5.49167	5.791	5.45601	5.35352	5.23747	5.94872	5.27439	5.92371
AT4G34180	9.39496	9.66488	10.0467	9.67883	9.02562	8.9165	9.65553	9.7187	9.18314	9.41506	9.07932	9.03724	8.88882	9.18805	8.92283	9.28199	9.72395	8.36834	8.89124	9.14287	9.95196	9.09583	9.86542	9.09907	9.15262	10.1202	8.98387	8.86463	9.94984	9.56432	9.19771	9.0884	9.54811	9.28974	9.23619	8.68188	9.68258	8.60118	8.94251	9.345	9.25311	8.80994	9.67723	8.71858	8.46072	9.45025	9.21938	9.08232	8.73119	8.47031	8.98954	9.24372	8.86742	8.87487	9.40277	9.07187	8.97146	8.77603	8.67838	9.00613	8.70641	8.58849	9.01812	9.28609	8.99348	8.58831	8.72484	9.47373	8.65446	8.73221	8.91537	8.76839	9.5631	9.17876	9.06925	8.84146	9.0791	8.80715	8.9637	9.17765	8.87776	9.0355	8.7078	9.46588	8.97886	8.7692	8.73711	9.0912	8.76121	8.82441	8.922	8.78438	8.72907	8.85981	9.33051	9.55094	8.78934	8.22701	9.19865	8.80969	8.60914	9.1111	9.14133	8.43193	8.95662	8.30547	8.56405	8.48173	9.35639	9.83447	8.5381	9.41974	8.47067	8.30139	9.49658	9.23813	9.33515	9.01607	8.54589	8.66588	9.41382	9.38531	9.0065	8.7431	8.59028	9.40392	8.87141	8.79021	9.08252	9.35581	9.75839	9.50753	9.01771	8.63255	8.43168	8.39462	8.60223	9.0459	9.0197	8.45928	8.65367	9.28899	9.33252	9.22456	9.79406	8.63092	8.35043	8.97847	9.03059	9.16146	9.34582	8.63968	9.01261	9.72954	8.72622	8.95215	8.82154	9.22418	8.92709	8.61712	8.89425	8.63192	8.88527	8.19719	8.99641	9.72744	8.74573	9.43121	9.76095	8.79333	9.43439	8.90186	8.56321	8.75192	8.28773	8.4938	8.90393	8.89301	9.13792	8.57933	8.76426	9.32709	8.91887	8.82369	9.31323	9.1178	9.2326
AT4G12730	8.19109	8.32898	6.46265	7.90738	8.62796	8.17942	7.30549	6.78868	8.16742	7.73523	8.24186	8.03917	8.47059	8.54677	8.24544	8.13677	7.30929	8.85476	7.83328	8.41635	6.04269	7.75255	7.85465	8.32748	8.10296	6.61899	9.2886	8.04316	6.65627	8.10022	7.93486	8.6677	7.75477	7.889	8.03938	9.29957	7.70665	8.53675	9.00712	8.09828	8.30382	8.5496	8.44997	9.70448	9.03652	8.22005	7.90235	9.46999	8.55815	8.16549	8.72314	7.40065	8.65201	7.86435	7.59273	8.62256	8.61501	8.56801	8.37349	8.19047	8.42969	8.54286	8.18682	7.99276	8.41354	7.9254	8.91704	7.98895	8.61781	7.98513	9.60231	8.42143	8.30621	8.7998	8.25898	9.04781	8.28218	8.19843	8.48545	7.74362	7.89048	8.23109	7.77292	7.64895	8.69816	8.22475	8.82084	8.43158	7.90269	8.91701	8.15814	8.47324	7.93051	8.32614	8.44919	7.31053	8.8453	9.08472	8.0232	8.59115	8.79518	8.88015	7.98244	8.32898	8.50417	8.71922	7.98358	8.3023	8.45138	7.83585	8.42338	8.85162	8.82153	8.7631	7.82617	8.18754	8.88374	8.39339	7.88766	7.91442	7.36631	8.31094	8.26572	8.69974	8.03681	7.68735	8.15398	7.70651	8.06355	8.16253	7.28382	7.77653	8.34732	8.68361	8.1597	8.12066	8.57032	8.23764	8.3311	8.68228	8.08074	9.20134	8.5693	8.03028	8.3043	8.17028	9.31283	8.72677	8.64936	8.80743	9.07903	9.05697	8.87923	7.87616	8.10639	8.43123	9.15176	8.53688	8.75918	8.63935	8.74148	8.51747	8.32426	8.58098	8.49671	9.60603	8.53639	7.72644	8.25783	9.05887	8.4346	8.8621	8.3956	8.52967	9.27094	7.94791	8.75529	8.6037	8.60997	9.06747	8.73143	8.05958	8.5005	8.32226	7.61894	7.96165	8.22497
AT4G30550	6.90493	6.83824	7.28858	7.0825	6.68421	6.15989	6.50092	6.76675	6.32562	6.65585	6.34816	6.9594	6.35894	6.62333	6.86644	6.54648	6.60118	6.57997	6.45097	6.84129	6.73217	6.56694	6.95173	6.86637	6.27488	7.30033	6.86305	6.5799	6.93893	6.69521	6.52252	6.67697	6.82488	5.8568	6.58495	6.13179	7.06705	6.49725	7.20178	6.90318	6.60314	6.19914	7.24971	6.34644	5.69986	6.24601	6.83191	7.14535	6.48588	6.99411	6.76134	6.9878	6.21832	6.60411	6.6962	6.31049	6.68919	6.09107	5.97104	6.68891	6.46734	6.24313	6.49477	7.05098	6.47394	6.79645	6.93058	6.95279	6.13177	6.27911	6.82115	6.80035	6.87856	7.05639	6.35914	6.63096	6.6162	6.74776	6.25773	6.38823	6.14897	6.48003	6.5473	6.89337	6.27284	6.31371	6.21662	6.3727	6.81992	6.94542	6.71656	6.27397	6.47522	6.91059	7.68692	6.86902	6.32768	6.21482	6.19244	6.71884	6.35052	6.77574	6.85403	6.10358	6.69648	6.48588	6.35805	6.1675	6.94536	7.44715	5.96941	7.2707	6.01941	6.52855	7.20818	6.68388	7.39483	6.40598	6.37085	6.5123	7.05368	6.99978	6.67362	6.58809	7.09617	6.54749	6.83628	6.4743	6.72451	6.53358	6.87758	6.93394	6.12546	6.09517	6.6197	6.42642	5.8326	6.22386	6.42146	6.52249	6.91508	6.43097	6.83186	6.58959	6.97782	6.03657	6.15085	6.14673	6.19141	6.13365	6.70376	5.96301	6.59413	6.82055	6.85276	5.83171	6.50111	6.56334	6.48727	6.71654	6.46861	6.36148	5.86484	5.79888	6.63763	7.12357	6.20871	5.94085	6.60443	6.39895	6.83113	5.91404	6.52996	6.62251	6.18347	6.43256	6.15542	6.43996	6.31726	6.31068	6.51894	6.46534	6.38809	6.2931	6.63767	6.14698	6.55231
AT4G14220	4.28176	3.50924	3.36464	3.40191	4.00906	3.78062	4.10156	3.45896	3.71908	3.4409	3.5823	2.53334	3.58526	3.41461	4.11494	3.50765	3.89529	3.3786	3.52896	3.1636	3.42433	3.02891	3.43083	3.19193	3.69697	3.75398	3.22765	3.36907	4.08743	3.97882	2.91917	3.79293	3.32517	3.80354	3.69802	3.53526	3.7953	2.74904	2.92925	3.81764	3.21737	3.90302	3.60254	3.93953	3.68237	2.91361	3.34567	3.95767	3.95781	3.28776	3.73664	3.35093	2.76888	3.31873	3.0903	3.30278	3.24409	2.60097	2.23624	3.81384	3.76164	3.31602	3.36683	4.13865	3.69365	3.67055	3.1988	3.50364	3.17836	3.18653	2.76341	3.07711	4.1446	4.04921	3.09998	3.84643	3.40861	3.76043	3.0878	2.97751	2.58494	3.21734	3.41008	3.29752	2.54706	3.58752	3.85291	2.84743	2.43442	3.07404	2.62947	3.61378	3.42912	3.78307	3.73336	4.52956	3.56171	3.65697	3.96275	3.2006	2.89028	3.79692	2.32564	3.4725	3.36618	3.99272	3.51839	3.70079	3.07014	3.41791	3.48778	2.77932	3.63899	2.23332	3.43518	4.46362	2.13885	3.41414	3.58905	2.63144	2.57567	2.50561	2.95456	3.85772	1.66675	2.63018	3.36402	3.18199	3.44396	3.53702	3.75537	3.87388	2.78611	2.6855	2.73022	2.39163	2.4682	2.61306	3.02804	2.97295	4.81836	3.75785	3.16712	3.00408	2.95094	2.75764	3.59239	3.03565	3.78998	4.10709	3.40283	3.25281	3.03328	3.50591	3.13958	3.07416	3.24024	2.63057	3.78313	3.2531	3.746	2.11457	3.96204	3.443	3.908	3.07685	2.09628	3.415	3.91071	3.27044	3.63063	2.82996	3.48961	3.20354	3.93161	3.48039	2.88789	2.91047	3.74349	1.62164	2.8786	3.00231	2.18705	2.68704	3.33074	3.17573	3.585
AT4G33060	5.55293	5.24942	5.29381	5.62255	4.81704	4.99344	4.36432	5.32549	5.63881	5.24482	4.83797	4.86663	5.70103	5.06511	4.70691	5.0839	5.03931	4.72832	4.6962	4.94106	4.91991	4.21882	5.54637	4.34658	5.6656	5.23683	4.44849	4.79252	4.99751	5.28047	5.17835	4.79339	5.05723	4.38214	5.18581	4.36297	5.48869	5.2319	5.22548	5.202	4.64852	5.27658	5.23896	4.82854	4.31817	4.29847	4.90353	5.46856	5.0606	4.55754	5.18422	5.47693	5.0722	4.95143	5.13025	4.8828	5.1132	4.68004	4.99651	5.64334	4.59218	5.20405	5.0731	5.66906	5.30149	5.71619	4.95791	5.43775	5.31128	4.49252	5.33526	5.14384	5.61204	5.27636	4.99193	5.72608	5.55	4.55828	4.91445	5.35679	5.06843	4.38857	5.39603	5.2562	4.89765	4.91814	4.65066	4.71651	4.59066	4.93056	4.93912	4.97232	4.6706	5.14394	5.45412	5.58437	4.13912	4.91966	5.18965	4.70289	4.00114	4.73898	4.70834	4.78421	4.55351	5.20287	4.38518	5.34714	5.33742	4.5231	4.48158	5.22158	4.60833	4.13526	5.33165	3.45435	5.15496	4.93101	5.10673	5.18236	5.01971	5.00972	4.39154	5.26291	4.37544	5.24666	4.94837	5.01525	4.54303	5.04327	5.54039	5.17481	5.3706	4.71928	4.89515	4.56221	5.03131	4.98075	4.89981	4.77453	5.80173	5.18175	5.18144	5.3686	5.31712	4.93428	4.09491	5.39019	5.03758	5.21726	5.15835	4.84697	4.77452	5.16665	4.9454	4.96936	5.49367	3.85003	5.09681	4.77533	5.27316	4.93531	4.17174	4.97273	4.87545	5.23063	5.08675	5.00594	5.32822	5.01464	5.29036	5.17541	5.0973	5.27443	4.86703	5.0864	4.51114	4.82468	4.96529	4.23351	5.13242	4.93462	5.05435	5.20054	5.09988	5.40567	4.63989
AT4G01610	9.72413	10.3861	11.083	10.4121	9.28544	9.15848	10.2017	10.7388	9.19122	10.1828	9.57148	9.83657	8.79109	9.48104	9.50806	9.3668	10.6537	8.51655	8.89518	9.92907	11.3161	9.87445	10.3927	9.69564	9.36204	11.0988	9.02217	9.35437	10.9414	9.70079	9.47188	9.74142	10.0052	10.3954	9.65493	8.421	9.99632	8.96297	9.27284	9.54348	9.10889	8.74647	10.1337	8.60202	8.47647	10.2188	10.1234	9.20853	9.14119	8.7698	8.6264	8.4108	8.49985	9.76042	8.76276	9.41842	8.56255	9.41057	8.68727	8.67638	8.65948	8.7227	9.57704	8.73963	9.10059	7.70884	8.70612	8.09173	8.51214	9.46334	8.81353	8.02908	7.6832	8.9371	8.82553	8.28689	9.31844	9.74609	8.63636	8.77603	8.99397	9.60248	7.94478	9.75348	8.69335	9.11992	9.08102	8.78317	9.14375	9.01946	8.80751	8.39298	9.45551	9.07714	9.52276	10.4145	8.69152	8.01802	9.4722	9.08541	8.74692	9.50397	9.57573	8.42	9.21773	8.54047	9.13801	8.94522	9.77867	9.87159	8.9124	9.67926	9.67148	8.54966	9.96033	9.67194	9.25049	9.5601	9.1662	9.24907	10.1194	9.56141	9.60608	9.09901	8.93344	9.95892	9.49115	9.49691	9.58166	9.74475	10.2651	9.69957	9.7664	8.9356	8.96892	9.04841	9.17525	9.72634	9.70204	9.37133	8.60763	10.1027	9.89826	10.099	10.2201	9.06919	8.58207	9.54394	9.69868	9.70376	9.73801	9.12749	9.58766	10.5201	8.94901	9.61615	9.13991	9.43774	9.52608	9.03758	9.59278	8.78801	10.0019	8.55843	9.43141	10.2862	9.23425	9.69301	10.4619	9.16198	9.58845	9.01853	9.34507	10.1945	8.9476	9.3651	9.17759	9.69139	10.0548	9.30049	9.03611	9.73264	9.32133	9.77044	10.2654	10.2858	9.96299
AT4G27585	5.0697	5.8036	5.91604	5.71361	5.179	5.13641	5.23855	5.95685	5.50141	4.57819	4.66596	5.60841	4.62416	4.89949	4.60731	4.35711	5.85056	5.53843	4.0701	4.75635	6.04651	4.0806	5.68182	5.51122	5.01357	6.04366	5.4501	5.32389	6.22093	5.06271	4.03292	5.70593	5.37541	5.83779	4.95219	5.18308	5.07016	5.34084	5.43857	5.13646	4.86774	5.11534	5.69668	5.40225	5.64481	5.03485	6.06894	5.72152	5.80651	5.75745	5.54994	4.55997	5.32483	5.41063	5.24096	5.45947	5.8302	5.5129	4.95075	4.83563	4.98409	5.98651	5.60359	5.16311	5.2758	5.23486	5.59302	4.92695	5.3891	5.61383	5.61388	4.68501	4.98821	5.49018	4.6561	5.60368	4.72394	5.94409	4.62382	6.11357	5.47437	5.19346	5.20988	5.96422	5.03474	5.86097	5.76002	4.9802	6.10699	5.25161	5.77485	5.22855	5.4528	6.0083	5.52808	5.99122	5.96011	5.8011	5.4045	5.41533	5.26831	5.34314	5.40987	5.53995	5.60217	5.02481	4.39966	5.13338	5.1722	5.40413	5.69018	5.56066	5.61465	5.25914	5.32643	5.43909	5.38683	5.6356	5.25522	4.3804	5.24749	5.54222	5.39785	4.9362	5.43302	5.71298	5.90359	5.14966	5.37574	5.84524	5.43551	5.50247	5.3474	5.84924	5.56304	5.19205	4.87641	5.11258	5.44708	5.59675	5.87934	5.41239	5.48297	4.78597	4.86234	4.82178	5.69174	5.38133	5.77034	5.63322	5.66261	5.48427	5.44123	5.21224	5.46722	5.9923	4.94488	5.19768	5.52709	5.78786	5.62552	4.95333	6.036	5.21816	6.01793	5.27665	5.45705	4.67344	4.9762	5.21567	5.31588	4.82321	4.48313	5.16939	5.4332	5.12864	5.8575	6.42041	5.49233	3.70735	4.20991	5.05359	4.84215	5.05396	4.84656	5.27905	6.20801
AT4G33625	6.18744	6.37906	7.94481	6.36392	6.10003	5.24101	4.78171	6.39513	4.52126	5.88715	6.24804	7.79138	5.55362	6.26903	7.92816	6.09262	7.65564	6.34591	4.66619	6.61552	6.52562	5.10868	5.80269	7.86723	4.85884	7.6658	7.46061	7.79937	6.61037	6.18528	5.58315	7.42753	6.34226	6.99562	6.10549	5.79784	6.29638	7.27758	6.7156	6.08914	5.79974	4.41575	6.45216	6.69623	6.21118	7.02244	7.96536	6.49584	6.93058	7.7451	6.30909	5.38822	5.96706	7.27039	5.11066	6.16602	7.67583	6.53893	5.82742	4.78928	5.72602	7.48154	6.35296	6.04517	5.84327	5.81856	6.42403	5.7296	4.4708	7.23431	6.18023	5.20025	5.64513	6.28983	5.81865	6.47854	5.86208	6.93724	5.19118	7.28744	7.89466	5.98184	4.55811	7.8961	5.84775	6.12452	7.16829	5.35864	7.96463	6.17961	8.086	5.26398	7.35935	7.13733	8.26631	8.17142	7.26821	6.1733	6.59213	6.72084	6.89173	7.89804	7.76064	7.0345	7.25235	5.7548	5.87352	4.59058	8.31251	8.36822	6.5451	8.11923	5.98998	6.20402	8.44145	7.95971	8.38627	5.63984	7.27174	5.68634	7.79037	7.94062	7.25516	5.02646	7.205	7.80957	7.59982	6.52248	7.94941	7.19614	6.60443	5.90615	7.21791	6.12949	7.03941	7.32526	5.55805	6.13106	5.93943	6.23777	5.94742	6.56807	6.08115	5.32454	6.27139	4.70651	6.30645	6.64701	7.04969	5.39613	6.6156	6.33634	7.77315	5.89325	8.69457	7.96053	6.28056	8.37771	7.97716	8.2259	5.71773	5.16524	6.39806	5.67373	7.74478	6.34745	5.14682	4.64621	5.92452	6.42635	5.89579	5.7679	6.04296	7.90887	6.42422	5.89747	7.52517	7.80553	7.04117	7.96699	5.30404	5.0546	6.05143	5.76292	5.8265	5.89684	6.54266
AT4G37750	2.84426	3.06983	3.05684	1.96375	2.75515	2.16842	2.21032	2.31519	2.16629	1.40289	3.13496	2.13303	3.25915	2.32895	2.8896	2.66147	2.76855	2.87265	2.02709	1.40138	3.27779	2.25342	2.35848	3.08113	2.73408	2.72134	2.49395	3.53118	2.14285	3.2388	2.31254	1.76123	2.69936	1.67374	2.76434	2.34533	3.07132	2.18661	2.85225	2.50476	2.17943	2.0885	2.22706	2.11073	3.02488	2.01595	2.4435	2.27435	2.1953	2.62667	2.50724	3.30646	3.28554	3.21109	1.5143	2.91996	2.84455	2.88735	1.84225	1.57201	2.31529	3.12024	3.49264	1.61129	2.48211	2.55625	2.73146	1.86749	2.64241	2.38305	1.90786	2.1347	3.2066	3.10503	2.0972	2.81331	1.91095	2.71538	2.45987	1.91288	2.70185	2.45856	2.19347	2.82456	2.01301	2.60914	2.83267	1.96819	3.20156	1.74271	2.69271	2.55447	1.92304	2.40534	2.87071	3.30272	3.23901	2.0895	2.69777	2.59495	3.03728	2.67196	2.39181	2.70372	2.97128	2.50728	1.93566	3.70327	2.3601	2.63157	2.80472	2.21278	2.99243	2.79556	3.04644	2.53298	2.28401	2.49801	2.77658	2.03023	2.71901	2.3972	2.06119	2.31299	2.63555	3.14412	2.45996	2.53306	3.61172	2.51589	2.27135	1.87198	2.15792	2.28864	2.31618	2.61483	2.22413	1.80099	2.04503	2.80994	3.26558	1.33604	3.05466	2.77359	2.64064	2.59183	2.95706	2.34238	2.02028	2.6721	2.14574	2.08505	3.13376	2.13853	2.50532	2.67525	2.17048	2.38842	2.80598	2.67054	2.11144	2.8022	2.64754	2.65105	3.51304	2.16412	2.65335	1.51901	2.50007	2.72666	2.80229	2.05895	2.24935	3.36401	2.5015	2.24286	2.62903	2.10848	2.87143	1.25523	2.94143	2.6756	3.22928	1.40204	2.68735	2.52753	2.23806
AT4G34430	4.67936	4.32066	4.89991	4.43832	3.91429	4.12925	4.62427	3.81163	4.54939	3.79284	3.69871	4.07215	3.82687	4.72396	4.37934	3.74422	3.97813	3.52423	4.52905	3.40258	3.35688	2.88058	4.11289	4.01241	4.49573	4.18756	3.80222	2.89286	4.41642	4.40147	4.13559	3.62927	3.96813	2.9719	3.82488	3.78456	4.52674	3.46826	3.33015	4.22362	3.6734	4.18494	4.53854	4.03599	4.47298	3.39772	3.51434	4.19418	3.97945	4.03177	3.92722	4.33361	3.39284	3.34889	4.30956	3.99402	4.07301	4.27639	3.45969	4.63746	4.20772	3.56798	3.60319	3.82151	4.55973	4.22182	3.9312	3.00163	2.99712	3.0226	4.13652	4.02853	4.27616	4.01958	4.28195	4.19025	3.71563	4.41181	3.22601	4.35887	4.27459	3.84761	4.16949	3.45692	3.77266	4.28516	2.91096	3.94077	4.14994	4.15089	4.08812	3.19487	3.91718	3.66386	3.96945	4.06846	3.9388	4.09784	3.52169	4.02499	3.87632	4.277	2.38506	3.50067	3.77725	4.61006	4.09588	3.45968	4.35787	3.90397	3.45194	3.29387	4.29785	3.723	3.44529	1.71765	3.38562	3.88555	4.80792	3.61316	3.42505	4.25858	2.70737	3.42162	4.89742	3.83089	3.60726	4.2143	4.12298	3.99081	4.32613	3.87747	2.91645	4.29968	3.91353	3.9052	4.07002	3.45619	3.58133	3.60771	4.29248	3.75713	4.4933	3.4606	3.11427	4.03649	4.09145	3.99046	3.54325	4.44732	4.32872	3.70106	4.2801	4.02548	3.57916	4.55542	4.46187	4.31696	3.55512	3.79795	4.91012	3.7935	4.20123	4.59856	4.09139	4.18454	4.28632	3.08926	3.90184	4.02276	3.42755	3.65928	4.61595	3.59812	4.53789	4.13856	3.63509	4.1747	4.0914	4.3283	4.04533	4.07944	3.00156	2.93127	4.06407	3.62498	3.55346
AT4G26650	6.76745	6.39952	6.01187	6.54518	6.65176	7.21096	6.12991	6.02399	6.76936	7.07128	7.1021	6.3542	7.03103	7.08782	5.87219	6.91336	6.06366	6.47751	7.19569	6.53633	6.05435	6.96494	6.6123	6.49014	6.87096	6.29466	6.74267	6.118	6.18225	6.94442	7.00421	6.10753	6.80738	6.25135	7.03793	6.50351	6.58018	6.03204	6.72773	6.89204	6.64995	6.7788	6.7389	6.25917	6.48585	6.02891	6.11529	6.29413	6.46394	6.37361	6.68662	6.87307	6.97566	6.58984	7.34251	6.63423	6.70779	6.85571	7.17045	7.08776	6.92396	6.51761	6.36389	7.26821	6.84971	7.02462	6.58274	7.1129	7.14318	6.27202	6.81496	6.59485	6.95374	6.52331	6.60073	6.66065	6.70962	6.79437	6.6888	6.07001	6.45764	6.29621	7.25171	6.69307	6.53677	6.67291	6.43137	6.92803	6.09925	6.71074	6.12336	6.97813	6.31242	6.29816	6.03109	5.96962	6.34711	6.42391	6.8709	6.47462	6.33739	6.31851	6.2164	6.32517	6.62002	6.74241	6.38998	6.76239	6.48723	6.19489	6.38421	6.32242	7.14108	6.47747	6.55641	5.56702	6.73589	6.64749	6.03901	6.6214	6.61116	6.72592	6.27463	6.93963	6.35475	6.59638	6.16716	6.96591	6.63578	6.87308	6.71926	6.96534	6.98436	6.66538	6.3483	6.29389	6.99275	7.04314	6.97903	7.20153	6.65638	6.58232	6.97165	7.20014	6.87226	7.26659	6.36885	6.62178	6.50396	6.3246	6.66746	6.769	6.09457	6.95508	5.81769	6.0567	7.08522	6.11437	6.35375	6.55623	7.1413	7.10966	6.69156	7.0784	6.98243	6.85743	6.94198	6.44908	7.25154	5.99886	6.7968	6.91499	7.08853	6.40845	6.73405	7.37168	6.5335	6.72807	6.13752	5.21427	7.29175	7.07183	6.90842	7.21167	6.73725	7.3013	6.70851
AT4G30090	1.36575	0.286106	-0.325643	0.743165	0.394936	0.228294	-0.327608	-0.355623	0.226843	0.30969	-0.0592682	-0.340228	0.732327	0.147498	1.1703	1.24674	-0.338926	-0.312521	-0.32592	-0.357946	-0.370196	-0.102642	0.155481	-0.322742	-0.343159	-0.31707	-0.330864	-0.325121	-0.361718	-0.107279	0.719994	-0.33318	0.481186	-0.352701	0.00757785	-0.305281	-0.372351	-0.331496	-0.107362	0.508349	0.062969	-0.347415	-0.367422	0.379674	-0.338688	-0.327991	-0.354025	-0.361131	-0.354151	-0.344256	-0.359121	-0.33713	0.0645456	0.862647	0.283511	0.269522	-0.316198	0.251928	0.578202	0.36305	-0.336455	-0.307118	-0.364897	-0.285427	0.64725	-0.299942	-0.354112	-0.309082	-0.309751	-0.346339	-0.0557991	0.0666135	-0.30762	-0.345464	-0.0503497	-0.333388	-0.347326	-0.299289	-0.335653	-0.298728	-0.30123	0.154565	-0.00487097	-0.343161	0.12358	-0.16105	0.295365	-0.336833	-0.326921	-0.337342	-0.348197	0.401822	-0.345119	-0.358929	0.862687	0.274391	-0.330609	-0.347255	-0.111437	-0.0157199	-0.359376	-0.0285129	0.183728	-0.300963	-0.325462	-0.000835987	-0.342812	-0.306204	-0.349496	0.267643	-0.321393	-0.327204	-0.364006	-0.322584	-0.0458319	1.17011	-0.341114	0.379494	0.055667	-0.325336	-0.355556	-0.344383	0.338936	-0.355922	-0.393189	0.357863	-0.335641	0.825788	-0.0828138	0.082424	0.288596	-0.35439	1.06062	-0.340425	-0.31012	0.109883	0.348403	0.530313	0.144954	-0.369967	0.473277	-0.378667	0.131434	-0.366621	0.825146	-0.348639	-0.327198	0.0409461	-0.358276	0.344583	-0.361304	-0.315101	-0.342315	0.778747	-0.32926	-0.323316	0.591065	1.04426	-0.321229	-0.338691	-0.343721	-0.345813	-0.341615	0.26119	-0.320973	-0.358663	-0.276978	0.0262111	0.365216	-0.297671	0.724795	-0.319982	0.823046	-0.284019	-0.264905	-0.322252	0.725859	-0.344199	-0.37019	-0.403602	-0.379877	-0.416777	0.441439	-0.0845199	0.0920626	-0.356628	-0.417953
AT4G16447	1.62047	1.49672	1.70726	2.41257	2.2665	2.09045	1.86477	2.22571	1.6549	2.02706	2.51158	1.20475	1.65032	1.69794	2.38894	2.52031	1.44088	0.976916	2.3722	1.34577	3.04401	1.75931	2.60887	1.72376	1.60694	1.54835	1.67751	0.948379	2.46318	2.2945	2.6927	0.930031	2.61006	1.37221	1.69714	2.00452	2.76545	1.6739	1.47574	1.58831	2.07121	0.897392	1.73425	1.76185	0.917439	1.25191	1.36555	1.50194	2.0529	1.6006	2.76504	0.921006	1.80147	1.76172	1.73237	1.62292	0.968603	2.39887	1.65896	1.00026	2.46874	0.989104	1.31044	1.6849	2.44043	1.85284	0.881917	1.32428	1.58412	2.38613	2.28993	2.29469	2.51276	2.11994	2.0066	2.21158	2.77428	2.0419	2.08192	1.36381	1.62574	2.5517	1.24276	1.60693	1.12984	1.61429	2.41161	1.94817	1.50007	1.44872	1.57777	2.16544	1.89126	1.34079	0.859876	1.26947	1.24185	1.73992	1.73782	1.22839	1.13002	0.917848	1.41008	1.62704	1.70829	1.48993	2.03001	0.991164	1.57021	1.10557	0.956839	0.943645	2.06894	1.52134	1.41339	0.690171	0.911879	1.91796	0.98362	2.37671	1.5348	1.41379	0.887297	0.87772	0.789574	1.73449	1.45713	1.35587	2.02949	1.28882	1.89139	1.94484	0.869272	0.913459	0.982335	1.02536	1.5676	1.61055	1.36387	2.18138	2.50543	1.05299	1.3477	2.13239	1.58948	0.894569	0.943658	1.94422	1.66848	2.62722	1.32874	1.55798	1.77157	1.64183	0.938966	1.51776	1.13644	0.947587	2.05397	2.05995	1.19122	1.40667	2.03872	0.94506	2.05569	0.87135	1.70456	1.5356	1.17979	1.86569	1.68797	1.53409	1.52822	1.68816	1.43786	0.954892	0.978846	1.60093	1.0871	1.92479	2.50559	1.34927	1.47656	1.91991	1.7694	1.35243	1.57607
AT4G02060	4.06	4.23196	3.64084	4.26767	3.51284	4.62775	3.2367	4.30317	3.56024	3.56369	3.87661	3.13639	4.37226	4.14354	4.06309	3.79287	4.54892	4.11283	2.43902	4.13662	2.78065	3.29436	3.52236	3.5803	3.88136	3.71525	3.81575	3.25627	3.93506	3.75755	2.05275	3.19265	3.45162	3.60998	4.1165	3.97572	3.85991	3.206	3.85007	3.88194	3.76087	2.52088	3.5819	3.6947	3.03043	2.16958	4.01677	3.98369	4.38401	4.77239	3.41335	3.75766	3.52035	3.72816	3.02385	4.40417	4.34954	3.81717	3.7158	3.75391	3.37221	4.33477	3.42594	2.32986	3.57904	3.86215	3.77278	2.5275	4.13831	2.97129	3.77843	3.81216	3.87854	3.61237	3.19455	3.79243	3.89414	3.86772	3.63055	3.68518	2.9979	3.2376	4.06006	4.33192	3.60573	4.06722	4.252	2.3812	3.9173	4.23202	4.24125	4.0235	3.54434	4.47675	3.91492	4.32632	3.88299	4.17218	3.92041	4.17447	4.71662	4.731	4.19429	4.44515	3.93082	3.95964	3.31794	4.39554	3.9235	3.48343	4.03068	4.09048	4.03213	3.48872	3.8118	3.06747	4.52563	3.64785	4.2003	4.10833	3.75822	4.31907	4.20306	3.90615	3.29975	4.57044	4.24922	4.36408	4.18223	3.97515	3.89309	4.13674	4.00066	3.24126	4.40798	4.02278	3.81445	3.69163	4.05608	3.49864	4.233	3.22096	3.56268	2.80995	3.64897	3.43628	4.14354	3.5647	4.5113	3.41759	4.60234	3.44779	3.57006	3.14651	2.81168	3.88495	3.9775	3.25353	4.25197	4.17445	3.98153	3.60911	4.00249	3.71179	4.14984	4.09066	3.89629	3.69272	3.18912	3.7915	3.91271	4.15924	4.59484	4.45344	4.03732	3.27876	4.23761	3.47648	3.75427	2.95119	3.7329	4.09678	3.4124	3.68081	2.94612	2.89039	3.38026
AT4G26190	5.0562	4.48638	4.22168	5.04255	4.66259	4.71863	3.68777	4.62046	3.62647	3.79423	3.93759	3.66712	5.16127	4.00452	5.74691	3.6841	3.49654	3.81433	4.38422	4.8378	4.22319	3.90009	4.30635	4.55969	4.78795	4.46938	4.60621	3.96014	4.95168	4.96719	4.2636	4.98251	3.68003	4.06768	3.37164	4.47075	4.82158	4.7841	3.93444	4.10589	4.21895	4.26656	4.09763	4.68696	4.63915	3.68453	4.47527	4.84805	4.4739	4.74568	3.89542	4.45984	4.32381	3.73324	3.64278	4.59761	4.57716	3.24142	3.40853	5.11713	4.33054	5.25521	3.83618	4.4266	4.4182	5.1394	4.88206	4.54544	4.01643	4.07876	4.3903	4.20645	5.19075	5.02834	3.43688	4.69436	4.35491	3.27972	4.28915	5.21823	4.24701	4.26255	4.43836	4.47971	4.30622	4.6121	4.44111	4.32678	4.32219	4.75618	4.00471	3.96735	4.19489	4.05327	5.12222	5.05723	4.23204	5.0545	4.43003	4.08134	4.79658	4.52796	4.09073	4.24938	4.61973	4.87649	4.63084	5.20521	4.52438	4.64736	4.26161	4.64326	4.46364	4.25045	4.8321	4.89114	4.18386	4.01334	4.48731	4.38987	4.26816	4.15142	4.46385	4.34428	5.49709	4.34684	4.00357	4.38197	4.25111	5.03572	4.42648	4.66419	4.81904	4.50816	4.53559	4.08894	4.40832	4.14307	3.99841	4.15037	5.98814	3.83931	3.9112	4.2638	4.54687	3.81487	4.46972	4.25813	4.62038	4.73474	3.75611	4.58779	3.64865	3.91664	3.92299	4.45968	4.50212	3.50099	5.10892	3.97493	5.35821	3.61753	3.8106	4.52178	5.08274	4.38886	4.38957	3.84574	4.31889	5.16214	4.59347	4.21335	4.61957	4.84269	5.23465	4.77128	3.19658	3.71201	4.32754	4.24778	4.39277	3.8249	4.16432	4.06575	4.22921	4.02748	4.18567
AT4G10840	7.39089	7.2423	6.81539	7.52945	7.28081	6.78512	6.52581	6.51306	6.92163	6.97983	7.18187	6.56181	7.19522	7.24094	6.67671	6.8277	6.55145	6.98977	7.04847	7.29378	6.59198	6.45647	7.26299	7.20671	6.86412	6.51324	7.35529	6.91937	6.63629	7.19211	6.7053	7.13887	6.99266	6.55772	7.25512	7.40547	7.12804	7.24958	6.8153	7.00685	7.29845	6.62913	7.09128	7.25077	7.05213	6.60505	6.90406	7.45106	6.98471	7.20664	7.15107	7.34219	7.07388	6.9645	6.85144	7.2526	7.40568	6.80578	6.87275	7.48847	7.10954	7.06923	7.18412	7.56982	7.22681	7.2708	7.03456	7.47611	7.00785	6.75281	7.3856	7.01496	7.30218	7.2631	7.37493	7.43558	7.35353	7.10638	7.44547	7.08891	6.87121	6.88792	7.38758	6.95967	7.30632	6.71773	6.82104	6.62339	7.01875	7.41386	7.01919	7.19385	6.79543	6.78127	6.94469	6.41517	6.79505	7.03778	7.58101	6.81029	6.84689	6.88947	6.7072	6.98012	6.96681	7.08634	6.45773	6.87395	7.53806	7.01563	6.89498	7.4433	7.31709	7.27342	7.32984	7.19963	7.22344	7.10752	7.00997	7.01717	7.40025	6.97024	6.85876	7.28157	6.69539	7.41002	6.88377	7.21967	7.28247	7.19137	7.03548	7.19188	7.43981	7.14715	6.42667	7.01754	7.15204	7.19793	7.4152	7.21474	6.64195	6.97965	7.38974	7.33001	7.15611	6.94459	7.1901	7.40727	7.21341	7.44064	7.42194	7.22134	7.01842	7.48317	6.88453	6.85186	7.01737	6.98657	7.15446	7.34298	7.41921	7.31374	7.11125	7.32698	7.09336	7.4871	7.1692	6.85638	7.33289	6.82094	7.31104	7.15022	6.81668	7.21918	7.15031	7.05092	6.99884	6.86119	6.77777	6.41787	7.46315	7.17378	7.37239	7.39729	7.04749	7.2452	6.88057
AT4G33350	6.02914	6.09506	6.33981	6.0415	6.19337	5.79498	5.26245	6.23852	5.68947	5.93285	5.61346	5.67219	5.72256	6.0298	5.9912	5.6396	5.66586	5.78679	5.71839	5.62205	5.3851	5.00301	6.00915	5.75182	5.57718	6.30712	5.96337	6.21927	6.47941	5.8861	5.86726	5.76936	5.92421	5.8468	5.86456	5.51723	6.14398	5.5401	5.91082	5.98854	5.74407	5.68936	5.75609	5.74812	5.74877	5.84538	5.84634	5.53087	5.91757	6.01897	6.18489	5.74631	6.03464	6.01896	5.81258	5.50045	5.56337	5.64031	5.58341	5.89251	5.6503	5.8171	5.63884	5.60489	5.77735	5.53545	6.06337	5.71892	5.71215	5.85762	5.58717	5.44342	6.04006	5.89962	6.28928	6.11281	6.39033	5.39412	5.91067	6.08966	5.90198	5.91354	5.36048	5.95709	5.84028	6.06863	5.95144	6.04403	5.7741	5.85671	6.17061	5.88516	5.87156	6.20814	5.9352	5.27032	5.98349	5.69116	6.13766	6.05913	6.10554	5.73118	6.42656	6.04488	5.76789	5.94839	5.72226	5.66384	6.26997	6.24193	5.74284	5.55954	5.99042	5.27854	6.04502	6.16717	6.04044	5.98937	5.40677	5.52595	6.29053	6.00301	6.15175	5.8239	6.35162	5.75351	6.08758	6.06576	6.01422	6.06882	5.72642	5.6636	5.5676	5.7296	5.59524	5.75439	5.69709	5.7606	6.08495	6.19388	6.46671	5.6257	5.47706	5.50098	6.02181	5.71199	5.58514	5.76412	5.90955	5.87033	5.21491	5.60293	5.52003	5.46047	5.96328	5.81231	5.75638	6.09022	5.69688	6.02311	5.52722	5.6502	5.6771	4.968	5.83701	5.79119	5.64361	4.94156	4.93048	5.52231	5.8314	6.06348	5.79082	5.00713	5.73511	4.59138	5.8899	5.99044	5.69327	6.04916	5.68802	5.4933	5.76495	5.43443	5.54543	5.75396	6.00057
AT4G16920	6.37232	6.64445	6.45827	5.81478	5.31025	6.02325	5.85082	6.07571	5.81536	6.4597	6.37584	6.78914	5.84661	6.33025	6.62054	5.86107	6.07127	6.54934	5.75695	6.47154	6.11447	5.50835	5.8823	6.64585	5.72452	6.40179	6.66084	6.97331	5.3452	5.82036	6.63774	6.53933	6.50825	6.23263	6.35352	6.64074	5.46325	6.63315	5.59915	5.9066	5.99418	5.38129	6.58133	5.737	6.32418	7.0045	6.95298	5.39678	5.88173	6.54499	5.74335	6.51582	5.96511	6.2991	6.72813	5.99666	7.05791	6.75801	6.41327	6.70073	5.49743	6.62102	5.784	7.29593	6.27651	6.18065	6.33639	7.01274	6.1601	6.19803	6.46235	4.69064	6.23927	5.6582	6.03647	5.41784	6.21188	6.2488	5.05619	6.75058	7.21611	6.29664	6.72586	6.6602	5.394	5.60144	5.10553	5.75228	6.62119	6.52408	6.17637	5.86148	6.49527	5.79419	5.70662	5.54853	6.17907	5.73777	6.20759	5.71647	6.00461	5.85357	6.19917	6.5131	6.64849	5.7249	5.32029	4.61216	6.03986	5.80535	6.24799	6.24699	5.90831	5.61344	5.9288	6.58511	6.70216	5.93366	6.7685	5.52905	5.69884	6.48371	6.83759	5.06145	6.15404	5.99764	6.10791	5.43321	6.03143	5.23696	5.76322	6.01049	5.51993	6.03883	6.28479	6.37353	5.8499	5.5633	5.65743	5.67625	5.57739	6.12071	5.85697	6.0032	5.82497	6.19651	6.73268	5.82257	6.61677	6.46808	6.04472	7.32671	6.3895	6.54955	6.16253	6.27419	6.82988	5.71368	6.14946	6.19191	5.86882	5.65435	6.17261	6.02024	6.75195	5.74874	6.67933	5.49545	5.99903	5.71181	5.62777	5.79472	6.71797	7.04199	6.04389	5.74696	6.63693	5.94825	5.26947	4.5909	5.92286	5.36208	5.96504	5.77611	6.47629	6.66065	5.58908
AT4G34040	7.04591	6.74256	6.83316	6.8294	6.38967	6.26258	6.39395	6.42475	6.10764	6.3925	6.40151	5.96453	6.79222	6.541	5.83135	6.66995	6.19858	5.64	5.88724	6.03388	6.09901	5.58795	6.43295	6.09987	6.2462	6.48115	6.18287	6.37972	5.89149	6.66965	6.04379	6.27691	6.2951	5.61929	6.51234	6.30119	6.39074	5.71621	6.33941	6.59846	6.37339	6.15746	6.03159	6.00749	6.40953	5.67918	6.0669	6.62337	6.16896	5.95373	6.20385	6.86791	6.09124	5.88331	5.8921	6.28637	5.11398	5.77921	6.21883	6.72256	6.19726	6.14536	6.40217	6.9256	6.25411	6.31876	6.63966	5.81813	6.11829	5.99513	6.66486	6.46693	6.49437	5.92338	6.20025	6.20147	6.08898	5.36155	6.16125	6.18858	6.41491	6.20587	6.45449	6.30975	6.42553	6.29862	5.99312	5.75034	6.01808	6.25842	6.22652	6.1633	6.28716	6.27221	6.16021	5.84677	5.65217	6.88475	5.84268	6.01408	6.3492	5.89337	5.94395	6.32723	5.97506	6.89494	6.12594	6.3279	6.24845	5.94168	5.82082	6.34276	6.28159	6.24036	6.35489	3.81025	6.26954	6.45464	6.23828	6.4189	5.97909	6.24515	6.3258	6.41135	6.16887	6.61839	6.09859	6.2077	6.23907	6.30288	6.17432	6.68447	5.93175	6.37772	6.25087	5.75159	6.40188	6.44338	6.48783	6.03472	5.9628	6.35363	6.40099	6.70974	6.69557	5.83584	6.05247	6.1381	6.36274	6.32772	6.47404	6.32014	6.45915	5.98102	6.21604	6.23251	6.42751	5.51154	6.46375	6.32299	6.6795	5.93627	6.0483	6.27598	6.33666	6.61543	6.36937	6.18648	6.23166	6.53599	6.25022	6.42134	6.17051	6.4745	6.38431	6.39675	6.62079	6.23427	6.82937	4.49422	6.31335	6.51873	6.34868	6.12613	6.39183	6.54104	6.11785
AT4G34110	10.6759	10.4146	10.5114	10.5738	10.2118	10.1758	10.2733	10.4946	10.311	10.3335	10.2753	10.0436	10.7364	10.4893	10.037	10.4516	10.2451	9.94956	10.0793	10.0442	10.3315	9.7642	10.5309	10.4131	10.4093	10.5802	10.1261	10.0619	10.3645	10.762	10.3217	10.1522	10.3419	9.80169	10.3703	10.2778	10.6178	10.1296	9.88127	10.4762	10.3052	10.127	10.0971	9.96841	9.95622	9.70405	10.3923	10.3181	10.4855	10.1667	10.1254	10.0828	10.2743	10.0722	9.63554	10.1544	9.75625	10.0525	10.3355	10.1202	10.1165	10.1168	10.214	9.79772	10.1526	9.66962	9.96196	9.52093	9.75477	9.93994	10.3053	10.172	9.74143	10.096	10.1643	10.2021	10.0869	9.8718	10.1511	10.1184	10.0962	10.1424	10.0911	10.2739	10.1184	10.2124	10.0017	10.0282	10.172	10.1572	10.0073	10.3042	10.1373	10.2186	9.80644	9.96359	10.0806	10.6064	10.3633	10.2908	10.1401	10.1821	9.95745	10.4284	10.2024	10.6062	9.6652	10.4453	10.1782	10.0421	9.9559	10.1902	10.2956	10.0656	10.3614	10.0873	9.82644	10.225	10.5333	10.3148	10.2166	9.85995	10.0347	10.3287	10.0215	10.3855	9.94667	10.3819	10.494	10.3123	10.7603	10.3251	10.1766	10.3869	10.2895	10.0517	10.4683	10.3212	10.3701	10.3753	9.79854	10.1122	10.1837	10.5761	10.4457	10.1005	10.237	10.2778	10.4924	10.481	10.1947	10.27	10.3071	10.1618	10.097	10.476	10.4531	10.0236	10.4867	10.1326	10.436	10.0632	10.1246	10.2214	10.424	10.2794	9.99859	10.3611	10.4145	10.2782	10.2305	10.5589	10.635	10.3847	10.1613	10.4742	10.2691	10.2869	10.3767	9.22736	10.3358	10.2651	10.6359	10.3267	10.4118	10.5585	10.1992
AT4G35270	5.73367	4.24295	4.90423	4.94902	4.62886	5.43488	6.06776	5.01668	6.20845	4.66621	5.18408	4.51556	5.8087	4.88495	4.0963	4.93992	4.52885	5.2703	5.41866	2.69721	3.96403	5.26263	4.6327	4.96976	6.19161	4.74707	4.4681	4.23566	4.10507	5.59951	5.35933	5.16626	4.7426	4.19869	4.86258	5.24974	5.28715	5.31105	3.6458	5.05344	5.03129	5.88661	3.62742	4.67832	5.02383	4.9839	4.37199	4.59261	5.25065	4.17563	3.90984	4.50208	4.62859	4.53168	5.7004	4.94993	4.01375	4.03214	5.29641	4.69036	4.50888	4.64368	4.44795	5.53903	5.22834	4.31988	4.02011	5.03421	4.72302	3.97019	4.5202	4.10302	5.54071	4.79849	4.91501	5.26622	3.81822	4.91986	5.35737	4.4766	4.69913	5.1045	4.92557	4.94632	4.89877	4.91807	4.7263	5.04389	3.73576	3.829	3.73154	5.12387	4.58909	4.13431	3.98064	4.99764	4.92311	4.74628	4.09828	5.25837	5.04197	4.93668	4.58899	5.03497	4.52088	5.79046	5.32034	5.58032	3.71971	3.48932	5.17833	4.21633	4.84489	5.33223	4.33269	4.49103	3.51449	4.62666	4.90873	6.10658	4.39783	2.7772	4.15576	4.71493	4.82309	4.29578	4.25949	4.91331	4.15282	4.28875	4.71131	4.73207	3.62688	4.55666	5.23294	4.22905	4.6834	5.17025	4.85042	4.61252	5.2784	4.50688	4.24526	5.54629	4.50805	4.96969	5.35763	4.21474	4.03529	6.16679	3.88794	5.08265	5.26085	5.07164	4.58084	3.65962	3.47181	3.93341	4.5095	4.76884	5.63795	5.12868	4.31059	6.11794	4.79562	4.08547	6.1055	6.13098	4.09363	5.14741	4.72201	4.6242	4.79355	5.07006	5.50997	5.04337	5.04593	4.38378	5.1842	3.36745	4.96941	5.25068	4.87729	5.1681	5.46229	5.58913	4.10319
AT4G32190	6.23787	5.05148	5.46819	5.47012	4.97689	5.86343	5.89956	4.57376	6.56863	5.54692	5.88804	5.52567	6.7982	5.98022	6.55551	6.2584	4.63499	6.85182	6.25596	4.80216	3.90712	5.50851	5.18557	6.29097	6.72486	5.21337	5.55113	6.18901	4.90181	5.61214	5.83795	6.24582	5.22278	4.39359	5.31154	6.73367	5.84148	6.54397	5.24173	5.96252	6.22017	6.76695	4.35724	6.2883	6.24956	5.7712	4.76509	6.36567	5.34854	5.4083	6.2153	6.79684	6.1802	4.66517	6.87804	5.35559	6.11646	5.03234	6.45366	6.93539	6.62838	6.33487	5.47821	7.20677	6.23878	7.22102	5.5661	6.69217	6.91252	5.13141	5.55438	6.51849	7.1355	6.20882	6.28591	6.12829	6.09689	4.30991	6.3471	5.90717	5.90755	5.10143	7.15985	4.99292	6.29296	4.99772	5.0714	6.34573	5.86699	5.98959	5.33986	6.69279	4.81379	4.96466	5.95266	5.72833	6.62736	6.29403	5.12925	6.82426	6.27372	6.53577	6.43732	6.86195	6.59074	6.5173	6.25217	6.51408	5.44755	5.37205	6.47013	6.32646	5.57939	6.26291	6.01764	6.09389	6.09972	5.73855	6.38887	6.13868	5.2328	6.36147	6.15829	6.18956	6.03474	5.61444	6.1475	6.04638	5.9257	5.83191	5.89984	5.54298	5.40038	6.33988	6.514	6.06127	6.16817	5.92155	6.18597	5.72563	7.1429	5.41399	5.28597	5.90201	5.83582	6.33256	6.64588	5.69356	5.2533	6.78498	4.873	6.40354	6.23311	5.32439	5.92026	4.78031	4.97752	6.24618	5.92771	6.11297	6.66814	6.50805	3.88246	6.74254	5.28873	5.432	6.70929	6.43682	5.65066	6.48392	5.75099	5.96123	6.18393	5.92889	7.14014	6.1391	6.83063	5.05415	5.03992	4.45774	6.53123	6.26281	6.13185	6.11002	6.25407	6.24615	4.30517
AT4G05040	3.24056	4.03342	3.82591	4.09853	3.61534	3.88687	4.19015	4.71996	4.62769	4.12468	4.17033	3.8329	4.21443	4.60833	4.54752	2.69641	4.55007	4.43907	3.74476	4.44257	4.44522	4.2436	4.10013	4.18101	3.86822	4.66195	4.35543	4.76219	4.33608	4.67623	3.95946	3.83077	4.61146	5.30177	3.8348	3.63646	3.4543	4.15264	3.64676	3.47422	3.67169	4.55899	3.78969	4.03172	4.08254	4.51239	4.16131	3.99906	4.42043	4.38443	3.18931	3.56287	3.67566	4.69918	4.25121	3.86268	4.05478	4.84957	4.9766	3.54632	3.1581	3.82035	3.91317	4.8951	3.97998	3.43494	3.76157	3.80374	3.70355	4.79947	3.18277	3.51804	3.72118	3.48926	4.06119	3.67884	3.47264	4.6151	3.57579	4.06279	4.64451	4.56912	3.70554	4.08985	3.64771	4.35416	3.86537	3.37908	3.65156	3.37484	3.81953	3.96337	3.78653	4.39992	3.83029	2.96678	3.78141	4.0487	3.97985	3.82225	3.82189	3.70986	3.84924	3.96097	3.74878	4.1769	4.27838	4.21226	3.80687	3.75781	4.6187	3.88532	3.92273	3.59673	3.97169	4.65048	3.23812	3.88984	5.01887	3.24346	3.31291	4.02628	5.07077	3.90982	3.89172	3.54634	4.35156	3.95984	3.38372	3.95573	4.67597	3.63186	3.27709	3.44534	3.21744	4.04633	4.20434	4.17294	4.38445	4.27343	4.67388	4.49073	4.53677	3.69255	3.36053	4.44665	4.86707	4.53492	5.04994	4.64267	4.12387	4.46344	4.40477	4.48215	3.79353	4.55938	4.16251	3.82746	4.69659	4.2313	3.2169	4.40555	4.82539	3.81753	4.45317	3.7742	4.97585	4.02316	4.39652	4.22162	3.8082	3.51764	4.40444	4.66716	4.05366	3.26694	4.02508	4.26408	4.13719	1.94771	3.49602	3.49651	4.66019	3.66438	4.00419	4.78107	3.94718
AT4G10920	6.34948	6.27289	6.05439	6.38604	6.43088	6.08905	5.03776	6.35249	5.43633	5.79432	5.8606	6.03977	5.75754	5.75724	5.91013	5.78343	5.70098	5.44891	6.19888	5.97431	5.96899	6.07128	6.19623	5.64143	5.94428	6.32565	5.8292	5.91075	6.23717	5.9817	6.06215	5.84377	6.15832	5.58803	5.77363	6.13928	6.50596	5.35528	6.16869	5.8072	5.96884	5.94253	6.03834	6.14087	5.85839	6.37327	5.20398	6.23448	6.16856	6.20095	6.32841	6.8993	6.09811	6.09786	6.68322	5.84555	5.9849	5.80361	5.87085	6.45432	6.46719	6.28684	5.72019	6.45758	5.68756	6.74362	5.7697	6.39625	6.01034	5.98508	6.05313	6.35148	6.7213	5.88571	6.14197	6.27335	5.81425	5.9315	5.90986	5.8853	6.23987	5.44804	6.76514	6.28709	5.87457	6.24642	6.12858	5.96609	6.12474	5.83643	6.23972	6.53607	5.88963	6.22064	6.62225	7.12558	5.76976	5.88155	5.72522	5.62081	5.69126	5.74626	5.78651	5.86284	5.6388	6.18046	6.57388	5.69956	5.94857	6.13752	5.54666	5.90822	5.43736	5.74209	5.43765	6.02055	6.11732	5.87363	5.60681	5.66506	6.10418	5.16012	5.25544	6.18143	6.34875	5.77071	5.21796	5.90195	5.66635	5.39594	5.98204	6.23337	5.58463	5.89205	5.77041	6.26652	5.76714	5.51326	5.86168	5.71644	8.32312	5.70016	5.58948	5.48239	5.98507	5.69179	5.39908	5.78642	5.83026	5.87377	5.86582	6.03667	5.48529	5.28629	6.23642	5.71052	5.72707	5.21561	5.95211	5.11917	5.74701	5.7788	4.98008	5.4937	6.32759	5.85504	4.79868	5.74828	5.787	5.44655	6.07051	6.02388	5.70818	5.84565	5.66018	6.29906	5.58574	5.77883	5.59275	6.99621	5.46986	5.57803	5.75806	5.8065	5.50006	6.20609	5.96238
AT4G00420	4.26344	4.33008	3.99764	4.20659	4.25462	4.1403	3.91448	4.26497	4.18675	2.95666	3.94401	3.41093	4.02232	4.28524	3.68175	3.64608	4.09646	3.30264	3.78724	4.16472	3.44143	3.73995	4.30521	5.09576	4.56959	3.39246	4.06794	4.12256	4.36484	3.18795	4.42938	4.10062	3.72739	2.86925	2.98988	3.96887	4.43677	4.31346	3.72318	4.06408	3.4688	3.66284	3.7549	4.14386	4.36782	3.60597	3.29095	4.40212	3.59887	4.04347	4.56696	4.25706	4.28965	3.689	4.36812	3.92041	3.79303	4.04746	4.02297	2.64959	3.61554	3.0375	3.42655	4.57117	3.89131	4.09242	3.78479	4.0827	4.84818	3.91779	4.05576	3.48029	3.94846	3.68117	4.29176	4.766	4.35415	4.17046	4.02198	4.10313	3.51567	3.54887	3.39596	4.43458	4.22337	3.83341	4.1778	4.63699	4.04723	4.11209	4.00386	4.27689	4.66876	3.4107	3.84493	4.43809	4.12546	4.92169	4.20878	4.03686	4.06908	3.32878	4.37742	4.34799	3.53597	3.96657	3.55864	4.51283	3.70921	3.66874	4.54274	3.84925	3.0124	4.48935	3.82016	4.34905	3.40333	3.9396	3.4511	3.43715	4.06733	4.55642	3.96741	3.92499	4.41301	2.90364	3.90415	4.0632	3.86211	3.73691	3.59173	3.8375	2.93986	4.77581	3.84546	3.91862	4.03478	3.08409	3.52741	3.86835	5.44264	2.97895	3.16736	4.62772	3.79384	3.33822	4.21105	4.43108	3.9006	3.87463	3.96224	3.14346	4.1121	4.15455	3.59504	3.55393	4.16688	4.32671	2.94317	3.32728	4.35465	3.74442	4.06981	4.53069	4.50533	3.68123	3.75999	3.98696	4.01931	3.86272	3.77304	3.48066	3.66429	4.77689	4.71613	3.56282	3.98861	3.62199	4.10241	4.50579	4.5921	3.64387	4.43917	3.56438	3.404	4.59551	3.89226
AT4G35630	7.20084	7.55759	7.99003	7.53993	7.3284	6.16052	6.98335	8.46251	6.24444	7.53053	6.69104	7.28688	5.90529	7.27743	7.3837	6.9936	7.81958	5.61156	5.68761	6.54677	7.97331	7.20742	7.50057	7.31526	6.88875	8.39284	6.56925	7.15382	7.95342	7.09484	6.75416	6.65659	7.40514	8.01352	7.68561	5.97483	7.35872	6.17333	7.03671	7.18793	6.45533	6.0574	7.56187	6.27344	6.26822	7.40308	7.48101	7.85176	7.95848	7.51505	7.25861	5.60806	7.09893	8.09396	5.28399	8.36781	7.48221	7.94739	7.11679	5.7439	6.55943	7.2168	8.29496	5.00645	6.94351	5.07076	7.40349	4.85389	5.81045	7.92749	7.60746	6.47429	4.93962	7.41191	7.22434	7.20192	7.48759	8.20186	6.92108	7.31639	6.7697	8.19094	5.73185	8.0536	7.06608	8.00888	8.17317	6.0208	7.06453	7.16365	7.48185	6.75146	7.82294	8.18092	6.57338	7.48775	6.94989	6.66259	7.28672	6.36423	6.8926	7.04291	7.21586	5.46204	6.72886	6.01768	6.25448	6.39368	7.43586	7.26659	6.8993	7.17976	7.06823	6.64506	7.24292	6.84966	6.43037	6.89638	6.34011	6.30986	7.33493	6.63286	6.71593	6.45542	6.42477	7.40652	7.17599	7.23901	7.543	7.84178	7.35725	7.10987	7.11899	6.81992	6.89307	6.05039	6.02971	6.84495	6.63845	7.20332	6.49522	7.43856	7.10173	5.999	7.5256	5.83457	6.09995	6.81261	7.89248	6.19723	7.30718	6.73794	7.03032	7.11864	6.68757	7.66708	6.88343	6.99752	8.09371	7.08797	6.57385	5.29884	8.33684	5.61852	7.74254	7.66279	5.86207	6.57762	7.34205	7.20714	7.4034	6.84727	6.48595	7.05593	6.50979	5.94456	7.10905	9.55303	8.28642	6.52006	5.48408	6.55463	6.96567	6.89834	6.61556	6.64895	8.91951
AT4G16800	3.45634	2.96656	2.97285	3.77514	3.46345	3.20779	2.95775	3.49413	3.01239	3.0075	2.99277	2.85976	3.43525	3.75755	3.83793	3.42817	2.97916	2.19228	3.36682	2.71851	3.39699	2.94917	3.30912	3.30686	2.04136	3.73931	2.66919	2.97687	3.79664	3.63324	3.5438	3.52661	2.6791	1.7475	3.00466	2.22752	3.88597	2.50574	3.15541	3.58012	1.6681	3.17878	3.42621	3.42822	3.17173	2.82987	3.61452	3.43871	3.50879	3.54861	3.28292	2.76217	2.48282	3.41365	2.73614	3.59272	2.91621	2.39775	1.95773	3.47777	3.78873	2.98217	3.01925	3.11218	3.08225	3.82408	2.50414	3.32321	2.4459	3.58565	3.39024	3.62164	3.11016	3.27328	2.56233	3.71004	3.98843	3.29335	3.89497	3.90402	3.73929	2.76588	3.0481	3.13319	2.80944	2.97225	3.64538	2.8863	3.07569	2.28637	3.72241	2.4537	3.93187	3.14922	4.07835	4.19136	3.14764	3.3962	2.92175	3.21088	3.14503	3.08201	3.11613	2.8753	3.08731	3.16104	3.29726	3.12087	2.98922	3.49552	3.31816	3.43599	3.40939	2.14308	3.48623	2.88152	2.4431	3.8349	4.0445	3.89568	3.0245	3.03265	2.87354	3.49115	1.59226	3.24932	2.89559	3.17707	3.84589	2.97958	2.88492	2.85182	2.46447	2.44761	3.09122	1.97407	3.43398	3.57274	2.74753	3.11195	4.60435	3.08701	2.33383	3.07628	3.43116	3.76508	2.83571	3.39934	2.60158	3.14945	3.32327	2.61108	3.37431	2.78465	3.85818	3.80473	2.82362	2.35545	2.14972	2.98107	3.28906	3.02055	3.83582	2.34901	3.32167	3.34933	3.51596	2.3889	3.91596	3.18533	3.4414	3.4177	3.00705	1.98325	3.18281	3.21627	3.19638	3.28473	4.1125	3.51946	2.80009	2.92659	4.02477	3.16041	2.61583	2.7292	2.5227
AT4G30780	4.37407	3.76146	4.45141	4.70553	4.0355	3.65842	3.55601	3.38882	3.79644	4.0813	4.21055	4.38019	4.17694	3.79334	1.72073	3.8575	3.93984	3.37225	3.14487	3.69552	3.38954	3.74142	4.34938	3.8378	3.95274	4.61646	3.33724	4.18116	3.40504	3.86727	4.21226	4.2012	4.3106	2.30958	3.98994	4.06551	4.4143	4.54356	3.72447	4.12022	4.237	3.80014	3.75389	4.41423	3.99675	3.9248	4.33818	4.29166	3.32236	4.37442	4.31429	4.29406	3.14412	3.97401	3.04129	3.13687	3.34357	3.016	4.53859	4.45182	4.38127	4.2407	3.50662	4.85189	3.4497	4.18161	3.54742	4.84161	3.39379	2.85847	3.85195	4.64789	4.49762	3.62937	4.02494	3.80973	4.01165	3.79587	3.72041	3.80057	4.02933	3.49663	3.61669	4.19011	4.13769	3.61856	3.34578	3.38605	4.21446	2.92472	3.79247	3.04109	3.4851	2.88812	3.51978	4.34404	3.10924	3.54156	3.89544	3.66169	3.27471	4.10035	3.76268	4.73635	3.73913	3.35265	3.50594	3.98535	4.24486	3.5605	3.91997	3.7975	3.92732	4.15216	3.76907	4.8381	2.89707	3.89013	3.61416	2.6738	3.38944	3.76986	3.42427	3.71587	4.34549	3.95479	2.403	3.59528	3.70353	3.33298	4.25465	3.67247	3.78698	3.25818	3.7048	3.08387	4.16133	3.75777	3.32048	4.01985	3.65478	4.08648	3.80753	4.34922	4.32289	4.55336	4.43579	2.72402	3.50729	3.76794	3.76883	4.22307	3.96108	4.80431	2.82876	3.02629	3.51242	3.38136	4.64874	3.94213	4.84521	3.47882	3.66531	3.13986	4.36797	4.10785	4.00649	4.17981	3.96927	2.8422	4.14434	3.93283	3.51782	3.78712	4.43356	3.03393	3.493	3.77162	4.33508	3.02686	4.04026	3.84175	3.52071	4.22888	4.38748	4.4349	3.63024
AT4G21445	5.57737	5.96976	4.60208	4.75682	5.71606	5.91908	5.74249	5.64281	6.05192	5.46463	5.63486	5.43204	5.67493	4.93655	5.88455	5.97909	5.27071	5.75057	6.19444	6.02052	4.78208	6.16182	4.94487	5.59596	5.88283	5.06513	5.21039	5.3885	5.61701	5.50698	5.57161	5.74059	5.32794	5.29315	5.43894	5.75282	5.31998	5.0365	5.80606	5.5396	5.52721	5.65404	5.71777	5.41522	5.97885	5.46601	5.42758	5.3834	5.85448	5.63576	5.9595	6.53798	4.85721	6.05791	5.63585	5.97381	5.15234	5.62102	4.98745	6.07293	5.49622	5.20229	5.59331	5.45456	5.07794	6.59999	5.27712	5.55303	5.65572	6.26066	5.11868	5.43232	5.80152	5.48416	5.16689	5.75724	5.20633	5.65201	5.02946	5.43403	5.29876	5.87934	6.3241	5.46714	5.32412	5.54122	5.78063	5.37185	5.68759	5.3145	5.77814	5.4166	5.86016	5.46571	4.99739	5.48809	5.27368	5.82012	5.35108	5.54435	5.32467	4.81203	5.14861	5.513	5.49264	5.74757	6.84348	6.10617	4.98271	4.49075	5.48244	5.04301	5.31014	5.41478	4.57661	4.91493	5.03996	5.88567	4.86031	5.91862	5.03426	4.90398	4.79041	5.38544	6.3156	4.79228	5.57165	5.63897	4.40215	5.1239	4.72077	5.75116	4.90305	5.11045	5.54249	4.97677	5.09624	5.29284	5.2969	4.9229	7.60359	5.18558	5.58675	4.76244	5.81041	5.31571	5.3091	5.25554	5.73396	5.46597	5.66763	4.9081	5.36186	5.425	5.66239	5.40721	5.58458	5.23417	5.7268	4.99814	5.43893	5.63648	5.26853	5.08615	5.21319	5.7721	5.28505	5.47285	4.22902	5.47918	5.50864	5.60051	5.27781	5.78958	5.29255	5.50021	5.07599	4.71311	5.5716	5.92024	5.41655	4.94402	5.7758	5.32303	5.06911	4.96523	5.62503
AT4G15670	1.47328	2.47674	1.19981	2.07496	1.01945	3.01873	1.19201	1.39059	2.18375	2.29199	2.5984	1.47649	1.15983	1.86025	0.707423	2.24992	1.14636	1.25105	2.05938	2.86799	2.04782	3.237	0.935184	1.21127	1.12893	1.23345	2.52013	1.20188	1.35556	2.33682	2.1708	1.51476	1.27993	1.08888	1.20549	1.27874	1.00245	1.17647	5.16208	1.01135	2.90325	1.11121	3.38479	2.74852	1.75106	1.19049	1.08323	3.3187	1.0827	3.68929	2.69366	4.73914	2.96716	2.95035	3.37836	1.33526	1.23683	1.91612	3.67371	5.09364	3.15789	1.27175	2.79592	3.60555	1.89506	4.94554	5.35081	3.80999	3.41352	3.57739	3.359	3.37047	3.1754	2.91314	2.51519	3.11114	2.08726	3.51131	2.60638	1.3035	1.29408	1.4107	5.70269	2.93548	2.99474	3.05257	2.98621	2.16838	1.82568	4.30843	2.80051	2.57283	2.10448	2.99995	3.55292	1.20862	1.52858	1.11188	2.52591	1.78031	2.14195	1.75221	1.70944	2.23039	1.55603	2.88486	2.4194	2.85666	2.78798	1.94102	1.57755	2.67931	1.03988	2.08255	3.00338	0.680074	4.86715	2.72936	1.26246	1.5567	2.30885	3.73012	1.09277	2.53462	0.903334	2.08121	1.77055	1.38875	2.00941	1.31215	1.60037	2.64868	1.36806	1.14021	1.63644	1.33236	1.88826	1.02631	1.08181	1.30704	3.45621	4.62803	2.61807	1.02827	1.60056	4.52522	1.19364	3.44263	1.82664	1.09743	3.57956	1.89916	1.46504	1.04723	3.71039	1.20901	5.16502	1.2005	1.57841	2.15415	2.41163	3.32434	3.5311	3.17614	3.22911	2.69821	1.76414	2.61252	1.11435	1.30747	3.56701	2.61001	2.09226	1.34174	2.37572	1.57302	1.62842	4.17487	1.54061	0.850073	2.89093	2.5513	3.20426	3.19748	0.877643	1.6335	3.41748
AT4G24510	7.72112	7.48305	7.23945	7.51298	7.32615	7.86658	9.11762	7.24012	8.67534	8.16914	8.02577	7.27013	7.66257	7.3478	7.1843	7.97098	7.37627	7.40616	7.82126	7.29123	7.44212	7.96944	7.247	7.51533	8.29445	7.77958	7.85604	7.39308	7.69021	7.20941	7.88719	7.81478	7.61334	7.19636	7.88837	7.84	8.05826	7.43256	7.319	8.26576	8.19627	8.70459	7.17373	7.95471	7.62715	7.36162	7.34455	7.61545	7.40028	7.00843	7.75458	7.53065	8.34686	7.32237	8.30983	7.65338	7.14847	7.87113	8.62251	8.00682	7.90647	6.84257	7.40317	8.14745	7.90724	7.59862	7.36099	7.55048	8.20141	7.25702	7.63722	8.09684	7.57396	7.34731	8.24767	7.78757	7.77735	6.62946	8.43672	6.69161	7.1324	7.20373	7.8857	6.7318	8.50364	7.4368	7.53357	8.283	7.55129	7.62625	7.11165	8.09275	7.1923	7.16181	7.03837	7.35634	7.37792	6.91166	8.24359	7.62966	7.22581	7.41432	7.38927	7.26339	7.49951	8.2559	7.8573	8.31895	6.61765	6.7368	7.02966	6.77881	8.14535	7.38941	6.78361	6.79178	7.31707	8.3727	7.33775	8.48332	7.27821	7.15529	6.95753	8.24022	6.90375	7.20865	7.13038	8.00659	7.09516	7.29921	7.63147	6.96891	8.29424	7.24575	7.80029	7.37656	8.10432	8.42129	8.468	8.50511	6.67672	7.68215	7.17829	7.81603	7.40085	7.68987	7.40071	7.51013	6.93953	8.31987	7.49195	7.26981	7.70834	7.14598	7.15566	7.27332	7.33975	7.15949	7.35537	7.30206	8.03835	7.71916	7.76436	8.52446	7.5628	7.85329	8.26329	8.75862	7.46123	7.55384	6.97456	8.32041	7.69777	7.50789	7.70809	7.62264	7.1197	7.66146	7.76189	7.50395	8.35319	8.42494	7.57409	8.17113	8.01929	7.83903	7.80208
AT4G18300	3.30106	2.86753	3.35476	3.1264	3.11197	3.50026	2.81898	3.5838	2.47107	2.99403	3.5983	3.37908	3.48976	4.01367	4.12956	3.41402	3.23979	3.62573	3.57785	2.5914	3.98686	2.9359	3.04661	2.98111	3.70835	3.50963	2.91885	3.51473	2.95587	2.26783	3.2992	3.85592	3.11671	3.66216	3.60529	3.61107	2.93555	3.7687	3.07316	3.6864	3.18471	2.67176	2.25476	3.59537	2.05099	2.81617	3.93992	3.36924	3.69398	3.27012	2.45518	3.40718	3.2451	3.28663	3.39254	2.92435	3.85563	3.34838	3.43868	2.47526	2.27868	3.32443	2.272	3.2349	3.69947	2.48788	3.25082	3.30862	3.64994	3.09181	2.8924	3.52317	2.96427	2.40174	3.57424	2.89939	2.67243	3.02434	3.55432	2.87622	3.26351	2.63641	1.81741	2.02889	2.57998	3.13377	1.70761	2.45802	2.5219	2.86874	3.75477	2.44074	3.68902	3.33267	1.92642	3.08948	3.22639	2.8976	2.73237	2.29231	2.58034	3.06815	3.1023	3.14594	2.83469	2.93331	3.20566	2.20913	3.98803	3.2061	3.54773	3.05941	2.65614	2.54965	3.10806	2.83815	2.58406	3.51401	3.6517	2.53205	3.63301	3.19179	3.27259	2.7219	3.41759	4.10822	3.26845	2.33236	3.51763	3.10687	3.42046	2.93377	3.19931	3.14286	3.48671	3.64734	3.14231	2.52027	1.97306	2.23727	2.62398	3.34034	3.70312	3.4701	3.24644	3.60265	2.94703	2.7979	3.33907	3.97543	3.1826	3.97716	3.49209	3.10352	2.32034	3.53073	2.15316	2.96026	3.21031	2.26567	3.59648	2.55083	3.36644	3.16663	3.10877	3.81483	3.38896	2.14394	2.79572	3.89807	3.09415	2.37367	3.10713	3.83478	2.60486	2.55177	3.18197	3.47433	3.38302	3.75964	2.99898	2.87281	3.21715	3.14667	3.51853	3.57357	3.32119
AT4G14830	4.07034	3.58666	3.18629	3.74644	4.06388	2.89578	3.51166	3.55285	2.27488	3.68214	2.98604	2.4272	2.45831	3.4601	1.36093	4.07936	2.43601	2.16351	3.27996	3.99648	3.3467	2.75848	3.86738	2.98843	3.12982	3.03276	2.49018	2.52843	3.19039	3.68329	4.39952	2.47469	3.18786	2.16485	4.45422	2.45135	4.20384	2.06622	3.54879	3.34464	4.13793	2.79148	3.66206	1.73327	2.25133	2.31612	3.11561	3.81316	2.7361	3.12009	3.21584	2.87455	3.97846	2.65696	2.72295	3.64376	2.58738	3.36411	2.79528	1.89701	3.43059	2.19093	3.60232	2.28173	4.12928	3.02831	2.94178	2.42887	2.17758	3.47223	3.39246	3.54289	2.18839	4.3858	4.35097	4.54598	4.14761	3.97661	3.57462	2.88143	2.22073	3.73878	2.92831	3.21507	3.87082	3.58965	2.11743	3.8458	2.95558	4.02462	3.73102	3.71502	3.34988	2.69629	3.36027	2.98316	2.49189	2.37932	2.99367	2.89867	2.98355	2.25242	1.99498	3.02077	2.69277	3.15822	3.73519	3.11708	2.98239	2.74406	2.72174	2.68033	3.46556	2.98966	3.76906	2.93314	2.84256	3.91173	2.1786	3.37355	3.44203	1.73107	1.70108	3.82959	2.7963	3.24855	2.61966	3.3779	3.48293	3.60052	2.87544	3.92585	3.83048	2.58492	2.17571	2.27234	3.06932	4.08202	3.26199	3.59097	5.39391	3.25462	3.08262	3.82757	3.99215	2.19014	2.32089	3.68578	3.52548	1.96551	4.14924	2.91582	1.73938	4.01418	2.30848	2.70807	3.41993	2.52611	3.64165	2.73757	3.49754	3.34335	3.05077	2.09159	3.64399	2.12735	2.79037	3.23612	4.18853	2.2387	3.95391	3.72112	4.14358	2.7686	2.604	2.71564	1.86024	2.81762	3.44989	2.29081	2.61402	4.24565	3.4743	3.8504	4.3609	4.04542	3.46533
AT4G16140	3.1317	3.42318	2.71168	3.37113	3.2211	4.22358	4.77637	2.65044	5.03558	3.40185	3.41062	1.95144	4.37001	4.21079	3.00643	3.28475	1.95717	3.57051	4.47077	2.76239	2.96641	4.3426	3.60355	3.16757	5.00181	2.57498	3.3178	3.14858	2.7314	3.17706	4.07646	3.19593	3.01013	2.14516	2.80808	4.4241	3.252	2.83184	3.01002	3.33727	4.04851	5.16644	3.98544	3.89451	4.0457	2.28227	2.66273	3.55409	3.68252	2.19264	3.51522	3.85268	3.84256	2.44413	4.72485	3.32495	3.78844	3.58458	4.07259	3.7505	4.15998	3.61666	3.10266	4.30716	3.89167	3.57769	4.24122	4.75088	3.9197	2.56815	4.2024	4.31952	4.448	3.2822	3.43944	4.31677	3.90909	3.21755	3.9766	2.43959	3.20294	3.52209	3.322	3.2114	3.91772	3.95538	3.14669	4.49597	3.248	3.4404	2.17057	3.88516	2.9862	2.62485	3.1151	2.53567	3.97266	4.13145	3.16325	4.04308	3.68247	4.04751	3.52094	3.66901	3.36385	5.03568	5.02528	4.59166	3.15555	2.0713	4.16861	2.51206	4.42171	4.30014	2.58136	4.29096	2.7605	3.50375	3.77021	4.8823	2.78186	2.73599	3.45713	3.86675	4.02447	2.17112	3.53562	3.81922	2.99074	2.66971	3.04698	2.79132	2.86485	4.551	2.6178	3.41738	3.4749	3.60081	3.9725	3.75795	4.48989	3.36694	2.88186	4.55717	4.00091	3.41477	3.68825	3.11709	3.972	5.11114	3.89712	3.45128	3.474	3.12689	1.99944	3.163	3.84728	2.87602	2.90691	1.95821	3.99427	4.1864	3.22492	4.72952	3.0533	2.9774	4.95601	4.91594	2.71879	4.34344	2.50442	3.75414	4.31413	3.2989	3.85186	4.43077	2.80651	3.59859	3.05191	3.68813	3.90756	4.17916	2.97076	3.84741	3.79233	3.85923	3.55154
AT4G24050	2.13273	1.07392	1.79609	1.50531	1.49455	2.18465	0.988609	0.596581	1.98039	1.2813	0.610846	1.18347	2.0794	0.600665	0.427547	1.76711	2.14823	1.54085	2.25391	0.872293	0.564412	1.2427	0.527206	1.00699	1.67557	0.679293	1.89253	0.66226	0.857544	1.23318	0.879935	0.645095	0.554848	0.892672	1.24031	1.77153	1.19165	2.11193	1.05585	2.10568	1.32948	1.34045	0.570583	1.16553	1.70657	0.65616	0.887539	2.121	0.599799	0.621294	1.27143	2.82891	1.01571	0.579069	1.96209	1.38676	1.70295	0.56805	1.7866	2.62617	0.955033	1.5715	0.845057	0.737668	1.49357	3.00621	1.30112	1.33623	1.05582	2.25236	2.31263	2.50899	2.05943	2.00088	1.65564	1.2173	1.88418	2.46626	1.57967	1.0971	1.79694	1.61309	2.9918	1.91643	2.13642	1.83779	0.58648	1.20029	0.991207	0.63618	0.612761	1.94464	1.51882	0.589335	0.579081	1.26629	0.650584	1.98646	1.22463	1.58954	1.08736	1.19199	0.619406	1.37573	0.996718	0.654046	1.17063	0.702119	1.32827	0.574717	0.670159	1.63345	1.06371	1.00758	1.1624	2.15726	1.17908	0.562259	0.695108	0.661802	1.10673	0.924733	1.47548	1.58585	1.30806	1.14424	0.958134	0.595874	1.57711	1.03742	0.583608	2.01958	0.587957	0.93989	1.33118	1.42422	0.608967	0.836524	1.29966	0.564922	0.764773	1.41986	0.87378	2.14126	1.10034	1.33329	1.78549	0.986926	0.590768	1.95867	0.58411	0.683442	1.17311	1.76575	1.77139	0.666088	0.591931	1.46712	1.01269	0.633285	0.927272	1.3498	0.626992	0.659158	1.01365	0.869493	1.69623	0.673792	1.50882	1.39174	0.597312	1.28308	0.670609	2.04742	2.26078	2.1843	0.690667	0.925437	0.564424	3.02095	0.981097	1.36041	0.648252	0.591957	0.881356	1.58083	0.453868
AT4G13600	-0.929959	-0.787674	-0.654174	-0.9926	-1.22648	-1.19375	-1.18339	-0.764216	-0.503512	-0.969671	-1.21659	-1.20262	-1.19551	-0.960853	0.137073	-1.22362	-1.2006	-1.16125	-1.18087	-1.22173	-1.22719	-1.2244	-0.878915	-1.17616	-1.2072	-1.16784	-1.18828	-1.17969	-0.0913047	-1.22511	-1.22084	-1.19179	-1.22909	-1.2193	-1.03842	-0.58416	-1.22815	-0.907395	-1.22512	-0.151428	-1.22873	-0.945739	-1.22596	-1.20826	-0.521169	-1.18397	-1.21996	-1.22315	-1.22002	-0.938194	-0.973616	-1.19783	-1.00723	-0.793473	-1.17393	-1.22497	-1.16657	-0.811772	-1.22253	-0.579731	-1.19679	-1.15349	-1.22484	-1.12815	-1.21649	-1.1433	-1.22	-1.1563	-1.15726	-0.556117	-1.21469	-1.1516	-1.15421	-1.21083	-1.21171	-1.19211	-0.733783	-1.14238	-0.507323	-1.14159	-1.14512	-1.21896	-1.18754	-1.2072	-1.22239	-1.03197	-1.22275	-1.19737	-1.18237	-0.697166	-1.21518	-0.9268	-1.21029	-1.22217	-1.22425	-1.17715	-0.905196	-0.733523	-1.22574	-1.1932	-0.615913	-1.19996	-0.725729	-1.14474	-1.18019	-1.18545	-1.20665	-1.15219	-0.741741	-0.988901	-1.17417	-0.899433	-1.22444	-1.17593	-0.938693	-1.25412	-1.204	-1.22762	-0.592107	-1.18001	-0.96514	-0.547174	-1.21881	-1.22082	-1.23727	-1.21502	-1.19554	-1.22083	-1.22137	-0.997329	-1.22333	-0.962365	-1.22245	-1.20292	-1.15779	-1.13074	-1.21782	-1.2258	-1.22011	-1.22709	-0.543268	-1.23093	-1.22155	-1.2256	-1.03973	-1.21589	-1.18278	-0.289886	-1.22188	-1.21822	-0.624798	-1.16498	-0.933552	-1.22369	-1.18587	-1.17701	-1.22164	-1.1802	-1.17393	-1.20024	-1.20808	-1.21138	-1.20478	-0.898505	-1.17356	-1.22205	-1.12257	-1.17165	-1.21273	-1.1401	-1.22053	-1.1721	-0.27828	-1.12722	-0.547895	-1.17544	-1.16001	-1.20883	-0.99989	-1.24175	-1.23147	-1.24734	-1.18955	-0.970321	-1.23947	-1.22113	-1.24783
AT4G09040	8.34242	8.43986	8.08493	8.91577	8.7428	8.80856	8.21364	8.20045	8.44167	8.44166	8.71593	8.50205	8.75556	8.50037	8.30562	8.40805	8.15926	8.38641	8.82638	8.41475	8.33164	8.52742	8.63381	8.41562	8.4406	7.99661	8.5797	8.62287	8.28868	8.27387	8.36838	8.12547	8.35235	8.51587	8.57359	8.2063	8.32964	8.55386	8.87081	8.53623	8.38812	8.0291	8.25204	8.33414	8.32171	7.55859	8.60936	8.48015	8.98373	9.03908	8.45905	8.52304	8.74822	8.97036	7.94094	8.28057	8.24563	8.65265	8.96951	8.74781	8.8719	8.313	8.70295	8.1916	8.29607	8.80358	8.7421	8.33599	8.60338	9.17233	8.62468	8.56425	8.6075	8.53995	8.5943	8.70069	8.10277	8.89793	8.45192	8.32921	8.46624	8.33747	8.94762	8.78761	8.58946	8.6136	8.91753	8.35003	9.03845	8.3156	9.01191	8.6898	9.08621	9.04502	8.63795	8.13883	8.66586	8.56906	8.85232	8.79563	8.88463	8.64913	8.54394	8.82687	8.83683	8.5278	8.78729	8.6151	9.04222	8.58148	8.27721	8.74704	8.98446	8.51744	8.84183	8.51809	8.84987	8.83012	8.45312	8.7627	9.03279	9.0429	8.58455	9.04386	8.3011	9.05452	8.80936	9.2256	9.25074	9.25046	8.79851	8.52292	8.84556	8.43538	8.9017	8.68483	8.84661	8.99766	9.03689	9.04584	8.99095	8.59067	8.32909	8.50569	8.14338	8.83048	8.03244	8.67989	8.53049	7.84984	8.46349	7.9563	8.30787	8.27245	8.77233	8.58151	8.85266	8.91991	8.76059	8.90899	8.56068	9.13748	8.47685	8.35367	8.8064	8.30691	8.1852	7.89594	8.42623	8.0228	8.49166	8.99939	8.48214	8.52392	8.07186	8.81149	8.29408	8.59517	8.24813	8.77488	8.91696	8.59772	8.44668	8.73513	8.3502	8.23614	8.66519
AT4G19530	6.6819	7.53667	5.65923	6.97513	6.43928	6.2377	4.85136	5.79029	6.17281	6.2682	6.73338	5.83115	7.15977	6.51836	5.52602	6.34729	5.84524	6.50529	6.09967	6.84018	5.25807	5.69358	6.55939	6.75709	6.18399	5.89928	6.08274	6.5455	5.80307	6.5529	6.28606	6.53999	5.58316	5.71323	6.16332	6.56719	6.49465	6.69036	7.53111	6.17214	6.52241	5.51023	7.23637	6.56855	6.4183	5.42815	6.19108	7.3505	6.65499	6.36648	6.02616	7.72462	6.38604	5.87327	6.39715	6.11607	5.78146	6.45644	5.90442	7.56935	6.6743	6.04754	6.00922	7.16561	5.99821	7.44639	7.34929	6.8057	6.25084	5.89539	7.57527	6.89891	6.64312	5.957	6.24641	6.38955	5.69242	5.60096	6.06551	6.15541	5.78539	6.36617	7.84534	6.12575	6.59785	6.38354	6.41994	6.13482	5.82157	7.31713	6.11225	6.16692	6.29518	6.61222	7.2027	6.10775	5.89315	5.90266	6.29721	6.61857	6.11459	6.03419	6.01035	6.46812	6.10454	6.45161	5.8228	6.10237	5.72947	5.46647	5.61723	7.16118	6.67131	6.11652	5.80469	5.38884	6.71552	6.11965	6.09034	5.94862	6.2685	6.92246	5.53409	6.16853	6.30221	6.15546	5.557	6.55556	5.99369	6.10151	6.49494	6.04042	5.84458	6.31037	6.40592	6.30054	6.4451	6.55644	6.71714	6.51068	7.58071	7.10506	5.95978	6.88579	6.63607	6.22899	6.80943	6.18032	6.189	5.89806	7.40191	6.36964	6.49184	6.27367	6.04557	5.99068	8.0288	5.71401	6.8263	6.34304	7.04957	6.68703	6.04968	6.18082	6.62821	8.00715	5.57279	5.0252	6.36214	6.07028	6.24853	6.21664	6.56334	6.46977	7.03571	6.45796	6.28631	5.86479	6.26508	6.30336	6.84687	5.91902	6.85186	6.23074	6.64281	6.62442	5.47745
AT4G31120	5.49666	5.74652	6.12055	5.83844	5.26733	5.31472	4.43228	5.96049	4.76072	4.353	5.0492	4.93026	5.40055	5.44593	4.86502	5.03039	5.55799	4.79425	4.50668	4.95016	5.28316	3.67963	5.77468	5.27167	4.93267	5.81648	5.12598	5.24705	6.25612	5.37616	5.05179	4.96888	5.17524	4.76352	5.31789	5.44979	5.49294	5.15041	5.50553	5.7146	4.18094	4.54736	5.63888	5.31023	5.24334	4.9859	5.36613	4.9408	5.44128	5.64558	5.08988	4.99617	4.42912	4.70945	3.47622	5.46282	5.80577	5.0019	4.72027	4.99017	5.0358	5.70262	5.36636	5.20571	4.65582	5.72711	5.04706	4.6628	4.59636	5.28234	5.45669	5.24433	5.18929	5.42379	4.86911	5.03515	4.98195	5.19265	4.90767	5.8135	5.21362	5.34834	4.52022	5.38563	4.33267	5.1422	5.40543	4.82064	5.03286	4.85347	5.43338	4.79339	5.06441	5.75853	5.9388	5.787	5.43086	4.85591	5.04441	4.95933	5.26318	5.27111	5.24832	5.13512	5.74549	5.26509	5.14526	4.07884	5.81793	5.66253	4.29092	5.56035	5.56971	5.07677	5.91885	4.38586	5.45165	5.40369	5.05183	4.76734	5.86464	5.45655	5.35167	5.10252	2.54699	5.74677	5.6526	5.57547	5.89436	5.49078	5.9321	5.04392	5.84021	5.19813	5.20147	5.81869	5.26473	5.56053	5.56163	5.74391	5.45858	5.27496	5.28451	5.19645	5.48891	4.80711	5.25503	4.65017	4.63262	4.09134	5.19886	4.86648	4.68476	4.92691	5.11068	5.48406	5.71858	4.6708	5.81068	5.45711	5.31151	3.92274	5.88177	5.03631	5.34865	5.49346	5.32969	4.44296	5.60046	5.49509	4.66493	5.13829	5.45566	5.5545	5.42606	4.96744	5.58066	6.19943	5.49179	3.5396	5.51441	5.23328	5.17842	4.56349	5.18716	5.51787	5.62023
AT4G37820	5.44689	4.43692	4.96604	5.67385	5.5025	4.83999	4.7973	4.77603	4.59967	4.62906	4.81778	4.40625	5.21599	4.98963	5.09872	4.57662	4.92707	4.50892	5.18461	4.51866	4.74666	4.52318	5.39702	4.88537	5.05564	4.77494	4.54724	4.26855	4.87259	5.31708	5.38197	4.88845	5.04556	4.28058	5.07555	5.05865	5.60545	4.49215	4.80203	5.17039	4.89406	3.92799	4.51702	4.90543	4.99088	4.42101	4.85234	5.4819	4.66546	4.58738	5.23464	5.71904	4.87664	4.34165	4.48517	5.14203	5.16321	4.15996	5.16832	4.82341	5.10107	4.55877	4.40504	4.9465	5.01735	4.94034	4.63177	4.01976	4.70081	4.64306	5.30645	5.2686	5.6116	5.24893	4.68325	5.26519	5.00973	5.11742	4.79159	5.12291	5.2115	4.61856	4.91747	5.00059	4.94949	5.09708	4.86392	4.53478	4.9873	4.81016	5.00007	4.36308	4.82909	4.64568	4.94867	5.5781	4.8798	5.01052	4.9767	4.41572	4.25819	5.13296	5.18436	4.26428	4.69269	4.7431	4.85382	4.62566	4.81323	5.05738	4.6395	4.42851	4.82	5.16026	4.73535	4.8407	3.65921	4.92497	5.2628	4.38948	4.71521	3.95602	5.03702	4.9899	5.09856	4.85913	4.7544	4.80197	4.92534	4.88243	4.18898	5.3098	4.11019	4.5431	4.33643	4.506	4.7112	5.09971	4.75971	4.2306	6.44379	4.66836	5.23379	4.86477	5.05214	4.27229	5.05015	4.66702	4.58613	4.59694	4.61906	4.36	4.64705	5.40503	4.23041	4.51964	4.22855	3.88296	4.64109	4.76011	5.56033	4.82162	4.98879	5.3383	5.17693	4.77133	4.3126	5.12768	5.14347	4.37238	5.13652	4.60341	4.82093	5.13977	4.986	5.1329	4.78118	4.31661	4.91483	4.64333	4.97593	4.48369	4.93789	4.8659	5.09047	5.30213	4.51234
AT4G21280	14.1937	13.6695	13.6022	13.0371	14.3195	14.4488	13.6702	13.6934	14.1226	13.8042	14.1964	14.2763	14.4564	14.021	14.5487	14.008	14.0026	14.6906	14.5007	14.0058	13.0751	13.9488	13.3359	14.5276	14.1073	13.5364	14.4299	14.5839	13.4469	13.6411	14.0693	14.3744	13.8008	13.9572	14.0193	14.4767	13.4158	14.6325	14.2581	14.0092	14.2554	14.3604	13.7643	14.4337	14.5418	14.055	14.1751	14.4777	14.5757	14.6499	14.6446	14.4963	14.36	14.3682	14.4792	14.311	14.4773	14.1423	14.401	14.3706	14.5744	14.6172	14.417	14.4515	14.4586	14.7673	14.5038	14.2704	14.443	14.3951	14.4646	14.8894	14.4412	14.4484	14.3637	14.6315	14.2296	14.3525	14.4686	14.47	14.5527	14.2614	14.6708	14.3562	14.4471	14.4668	14.5381	14.58	14.5146	14.5179	14.4678	14.4752	14.3691	14.5819	14.5023	14.791	14.2959	14.4421	13.5592	14.6313	14.4756	14.284	14.3868	14.6863	14.3526	14.1786	14.306	14.689	13.6708	13.6948	14.5264	14.0699	13.9063	14.437	13.8177	14.5237	14.1251	14.1196	14.6755	14.398	13.6174	14.0347	14.4717	14.3289	14.9315	13.6738	14.4457	13.9172	13.6352	13.5415	13.3233	13.9413	13.6525	14.3085	14.7157	14.6712	14.0584	13.9793	13.8753	13.8469	14.1074	13.7943	13.9133	13.5589	13.3842	14.3005	14.5112	13.8517	14.066	13.5703	13.8133	14.2531	14.2763	13.5026	14.7182	14.0782	14.0124	14.6305	14.4226	14.578	13.9515	14.416	13.9801	14.2562	14.2345	13.8157	14.2261	13.8073	13.4288	14.4138	14.2225	14.2945	14.1464	14.2722	14.6228	14.3344	14.4973	14.1142	14.1387	14.8817	14.1149	14.0379	13.9959	13.9469	13.6766	13.7487	14.1022
AT4G00380	2.27412	2.7492	2.38254	3.75539	1.79631	2.66379	3.0609	2.48912	2.66097	3.44238	2.63483	2.94919	3.188	2.5946	2.28722	3.59335	1.98363	2.14438	2.23314	2.14857	2.60202	1.65503	2.03139	2.08256	2.49204	2.11692	2.78808	2.73907	2.43729	3.0598	3.10558	1.2914	2.62909	1.71763	2.62833	1.37283	2.98817	2.46908	1.4435	2.7947	2.02923	2.2262	1.94934	1.25984	1.27512	1.30666	2.04319	2.75751	1.49513	2.76079	2.00782	1.57085	2.24443	1.4524	1.64046	1.44506	1.34113	1.18531	2.00356	1.72301	1.80637	1.36751	1.19649	2.63855	1.51815	2.56305	2.40407	1.36182	2.16108	2.09592	2.34468	1.70733	2.97821	2.47368	2.74547	2.01767	1.93154	1.73542	2.43782	1.39178	1.38455	2.42056	3.17369	1.76997	2.54523	1.94982	2.24855	1.57216	1.3098	1.2791	1.74243	2.40877	1.5355	2.14124	1.65695	2.07849	2.59079	2.88581	2.82923	2.76114	2.70313	2.41623	2.7532	1.99581	1.622	3.36401	2.25966	1.70556	2.54047	1.64583	2.5444	2.98837	3.29623	1.8809	3.10551	0.978085	2.78799	3.09348	3.54102	2.83372	2.66145	1.94986	2.8444	1.48716	1.10875	2.34306	2.55142	2.16344	3.09398	2.61231	3.28169	2.04067	2.77231	3.14338	1.68863	1.77118	2.7111	2.19413	2.40206	2.53049	3.00898	2.5875	1.86712	2.70535	3.03854	1.24552	1.61442	2.58643	1.8626	2.20224	2.34514	2.12881	1.54794	2.11569	1.6054	2.39901	2.47116	1.86547	2.41375	1.98508	3.37428	2.23788	1.96702	1.31079	1.64155	2.01101	2.50148	2.27452	2.73983	2.01324	1.7033	1.3301	2.09203	3.02863	2.34393	2.762	2.32732	1.53958	1.42213	1.07551	2.75413	2.3241	1.83202	2.642	3.44039	2.79966	1.74327
AT4G28030	7.53427	7.0585	7.49595	7.00607	7.57407	7.20971	7.33857	7.26248	6.99358	7.28377	7.5156	6.97624	7.36917	7.11576	6.50527	7.59839	7.18076	6.94929	7.78479	7.54224	7.12597	7.34826	7.31585	6.93021	6.816	7.18006	6.89415	7.41569	7.32824	7.36038	7.58421	7.09	7.38652	7.34813	7.48818	7.10518	7.08678	7.25831	7.43564	7.63141	7.45656	7.14504	7.31681	6.73928	7.2879	6.93584	7.1944	7.22678	7.43346	6.44711	7.31575	7.42607	7.45007	7.08739	6.91377	7.14189	6.49071	7.40428	7.05534	7.41202	7.01908	6.75661	7.18417	6.81389	7.00352	7.15012	6.95785	7.1899	7.13241	6.87127	7.19939	7.25419	7.06948	7.33973	7.11972	7.15285	7.419	6.83666	6.99312	6.75	7.00676	7.46409	7.31447	6.95965	6.90083	7.18649	7.28095	7.60733	7.05403	7.49348	7.11505	7.34946	7.33792	6.83047	7.2692	7.55267	6.84477	6.53733	7.00852	6.93696	7.22691	7.17824	6.96192	7.18325	6.67614	7.11144	6.88506	7.07321	6.77144	6.642	7.01775	6.80432	6.44271	6.52201	6.6802	6.99415	6.73901	7.05318	6.95676	7.13448	6.85525	6.56949	6.99315	6.7675	7.22155	6.70078	6.67782	6.94316	6.7354	6.96183	6.93234	7.61274	6.75783	6.87542	7.12849	6.77845	7.20043	6.98823	7.08865	6.8119	7.79126	7.18796	7.22141	7.21974	7.04205	7.43504	7.246	7.2567	7.55086	7.14625	7.48196	6.59918	7.42922	7.3829	7.08227	7.04628	7.54478	7.2961	7.38813	7.01925	7.05015	7.42636	7.02701	7.01058	7.1647	7.10028	6.4589	7.12396	7.40517	7.11649	7.41929	7.62204	7.12616	7.1131	7.39785	7.50174	6.78065	6.94768	7.44875	7.82304	7.18459	7.36992	7.74719	7.17275	6.96373	7.49254	6.932
AT4G04340	9.42892	9.40751	10.3962	9.32377	8.79083	8.6132	8.81826	9.1761	8.6094	9.08873	9.35684	10.2416	8.98809	8.88713	10.0494	8.84619	10.285	9.03433	8.13767	8.92594	9.05897	8.38114	9.12153	10.7185	8.47334	10.4136	9.88136	10.2494	8.99765	8.81035	8.73962	10.0113	8.43163	9.08926	8.68322	9.25927	9.16046	9.84943	9.0891	9.26297	9.08124	8.57979	9.04765	9.5007	9.15684	9.22996	10.4923	9.73583	9.67117	10.6156	9.10331	9.02205	9.12494	9.87914	8.7929	9.25078	11.0746	9.02183	8.90399	8.95363	9.19445	11.1609	9.23701	9.40227	9.11001	8.87904	9.11619	8.60138	8.87073	9.44522	9.57638	8.76447	8.67236	8.97459	9.1457	9.23356	8.93975	9.133	8.88576	11.1182	10.7342	9.13404	8.75453	10.5312	9.07453	8.86151	9.19186	8.73742	10.5311	9.37233	10.3506	8.74786	9.42537	9.22914	9.73743	9.71725	9.48008	9.22994	9.29622	9.87035	9.40526	10.2727	10.1906	9.62714	9.77548	8.76037	8.03455	8.70362	10.0572	9.85676	8.99239	9.96964	9.28892	9.27145	10.2185	9.62409	9.61271	8.85584	9.82365	8.30984	9.8052	9.94654	10.0394	8.71893	9.73919	9.98476	10.0038	9.40213	9.97034	9.61375	9.29528	8.67787	9.15732	9.14067	10.1426	9.47206	8.7377	8.98615	9.22822	9.00034	8.73404	9.42993	9.1916	9.10862	9.16613	8.46901	9.10383	9.069	9.25499	8.83518	9.3499	9.63254	10.2042	9.08087	10.5611	10.2415	9.08691	10.5231	10.4228	10.7858	9.54306	8.4609	9.43761	8.56239	10.742	9.56584	8.38421	8.56403	8.62376	9.58406	8.86655	9.18362	9.01652	10.9137	10.0581	8.56529	10.0197	9.99954	9.46612	8.59559	8.84064	8.90961	9.56601	9.10226	9.30482	9.47134	9.25725
AT4G37890	-1.06575	-1.07806	-1.04109	-1.08093	-1.08176	-1.05617	-1.04441	-1.07446	-1.05677	-1.07549	-1.07075	-1.06537	-1.05816	-1.0734	-1.11491	-1.07815	-1.06394	-0.697766	-1.04156	-1.07577	-1.08266	-1.07914	-0.883681	-0.721383	-1.0673	-1.02677	-0.143261	-1.04021	-1.07789	-0.829848	-1.07466	-1.05394	-1.08506	-0.583021	-1.09174	-1.00751	-1.08387	-1.05105	-0.632359	-1.08277	-0.850514	-1.06981	-0.341306	-0.366045	-1.06352	-1.04506	-1.07355	-1.07756	-0.58858	-1.06802	-1.07643	-1.06079	-1.08439	-1.07895	-0.717486	-1.07985	-1.02533	-1.08174	-0.441524	-0.170004	-0.756243	-1.01048	-1.07968	-0.981725	-1.07072	-0.99892	-1.0736	-1.01367	-1.01476	-0.558673	-1.07008	-1.00834	-1.0113	-0.779081	-1.06902	-0.316807	-1.06976	-0.997873	-1.05822	-0.376397	-1.00099	-0.580627	-0.497701	-1.0673	-1.0766	-1.09022	-1.07705	-0.522358	-0.484521	-1.06116	-0.236258	-1.06489	-1.06851	-1.07632	-0.459981	-1.03733	-1.04953	-0.783618	-0.63772	-1.05554	-0.814313	-0.184138	-1.06852	-1.00056	-1.04078	-1.04675	-1.06707	-1.009	-1.07099	-1.08005	-1.03395	0.0153369	-0.626456	-1.03594	-1.06814	-1.11726	-1.06595	-1.0832	-1.01443	0.146395	-0.804639	-1.06809	-1.07229	-0.595369	-1.09547	-0.785757	-1.0582	-1.07464	-1.07532	-1.08205	-1.07779	-1.07376	-0.814769	-1.0655	-1.01536	-0.984673	-1.07125	-1.0809	-0.589376	-0.355428	-0.318075	-0.68328	-1.07555	-0.636545	-0.884486	-1.07051	-1.04372	-1.08746	-1.07595	-0.249736	-1.07766	-1.02352	-1.06674	-0.313263	-1.04722	-1.03717	-1.07566	-0.478979	0.368478	-0.761913	-1.06767	-1.0689	-1.06628	-0.284818	-1.03325	-1.07617	-0.975399	-1.03109	0.0150144	-0.995287	-1.07427	-0.71423	-1.0336	-0.337637	-0.96636	-0.720135	-1.01788	-1.06798	-0.841719	-1.10122	-1.08807	-1.10843	-1.0514	-0.810155	-1.09828	-0.59808	-1.10907
AT4G18440	6.90992	8.88199	9.46844	7.25783	8.90632	6.7408	7.06421	9.41266	6.48384	7.42898	7.58095	9.98882	6.96074	8.40799	9.27352	6.97573	9.75934	9.15778	6.60284	8.71848	8.32993	6.86785	7.65662	10.1294	6.77911	9.68633	10.8524	11.0831	8.75068	7.16773	6.92058	10.7521	6.6576	9.79632	8.2125	9.01737	6.56393	10.2755	10.1676	7.62611	7.27857	6.90636	8.92202	9.53003	9.12471	9.90326	9.80777	9.53405	9.96316	10.417	7.95462	6.61501	7.66288	10.0202	6.44401	9.85465	10.1316	9.51823	7.57341	7.10323	7.90712	10.7404	9.8588	6.73831	7.66095	7.15522	9.11722	6.52012	7.23499	10.5404	9.15764	7.62987	6.33417	7.7524	7.41347	8.16177	7.9033	10.724	7.36622	11.2266	10.149	9.63895	7.14659	10.9934	7.80972	9.537	9.734	6.90935	10.0195	9.09806	9.22826	7.30856	9.65746	9.65188	9.04716	9.9874	10.3785	8.52583	7.24619	9.43477	10.0265	9.25625	10.0666	9.47286	10.0697	7.3111	6.928	7.24188	8.11997	7.70854	8.17445	9.14882	7.19237	8.72274	7.78587	9.19425	9.47626	7.27037	9.45385	6.94918	7.24758	9.42394	10.0402	7.03331	9.62546	7.42098	9.67423	7.61138	7.37144	7.6131	6.81868	8.38584	7.10401	9.55628	10.0132	10.0205	7.53278	7.07933	7.07862	7.44116	7.83024	11.5891	9.80574	6.44724	7.13058	6.63814	9.13874	8.919	12.3055	6.64832	10.6859	10.2387	11.4495	8.01908	10.0827	10.441	11.0474	10.4248	12.1519	10.2977	8.11857	6.92245	12.3381	6.93744	10.2294	11.4254	7.15661	7.19112	8.81328	11.4437	10.5885	8.29481	8.14113	10.7897	11.3763	6.73181	11.4487	11.9385	11.7943	9.70581	6.10843	7.51006	8.6991	8.20988	6.4535	7.80075	11.8954
AT4G17830	6.69106	7.06871	7.44134	7.00199	6.7722	6.58387	6.52599	7.25615	6.23505	6.32893	6.43925	7.29376	5.84358	6.78092	7.01444	6.27197	7.27381	6.63521	5.5251	6.54416	7.04047	6.28299	6.96852	6.9533	6.63432	7.23101	6.78478	6.67612	7.13691	6.52903	6.0713	7.35963	7.01246	6.79378	6.99378	6.56456	6.68233	6.9361	6.6566	5.88562	6.24224	6.50221	6.80063	7.11492	6.94495	6.75532	6.97756	6.69725	6.83681	6.87147	6.7301	6.42076	6.53284	7.26386	6.19393	6.86812	6.87463	6.6176	5.96964	6.27134	6.10341	7.17171	6.90319	5.76818	6.37151	6.25102	6.48522	6.40964	6.41988	6.93905	6.46418	6.35334	6.35324	6.84099	6.2276	6.57283	6.82691	6.64253	6.80756	6.84823	6.96913	6.6335	6.0605	7.43106	6.48895	6.91579	6.90627	6.18169	6.62081	6.61812	7.08797	6.22913	6.89287	7.21396	6.50132	6.44828	6.45363	6.00192	6.26694	6.82523	6.24911	6.43069	6.49621	6.62514	6.62474	5.74819	6.06761	6.27141	6.08735	6.2081	6.55384	6.69883	6.05787	6.65621	6.67744	5.8972	6.63781	6.46482	6.19653	6.32164	6.39534	6.36423	6.29121	6.15397	6.92544	6.25776	6.64814	6.19253	6.33265	6.02131	6.34413	7.09722	6.22343	6.44608	6.60424	6.01227	5.95524	6.26527	6.03189	6.26966	5.99744	6.63023	7.06898	6.08937	6.46612	6.18393	6.25322	6.65472	6.53094	6.30401	6.50278	6.68722	6.79371	6.32379	6.70904	6.44933	6.37965	6.87493	6.62112	6.99962	6.2809	6.20194	6.91861	5.79739	6.83302	6.63159	6.61963	6.68786	6.94252	6.59517	7.07412	6.60884	6.23081	6.75452	6.90992	5.81569	7.1926	6.50695	6.93333	5.4854	6.15069	6.68429	6.44162	6.23325	6.26419	6.27025	7.18017
AT4G16500	5.40644	6.37131	6.00645	6.25126	5.9485	5.87376	6.34354	5.85259	5.64248	6.25476	5.69279	5.98312	5.19149	5.79612	6.54317	5.68043	5.91457	5.38533	5.75953	6.35802	5.86689	6.52039	6.33027	6.22367	5.86725	6.20376	6.43359	5.67337	6.11571	5.60713	6.02974	5.96056	6.04808	6.27025	5.65156	5.7987	6.47591	6.31341	6.46053	6.09143	6.06902	5.99319	6.88876	6.00449	6.17836	6.5014	6.19866	6.16694	5.70722	5.7841	5.82599	6.13965	5.77603	5.84372	6.80009	5.54181	6.01097	5.86215	5.27532	6.09445	5.55423	5.78021	6.18239	6.70298	5.39446	6.72369	5.67213	6.8232	5.69871	5.83133	6.18897	6.15941	7.22848	6.59309	5.94896	6.15226	5.80289	5.7449	6.05023	5.78002	5.45747	5.33617	6.07631	6.21922	5.94892	5.65125	6.26135	6.02112	5.74899	6.32357	6.58655	5.21751	5.67933	5.96813	6.75393	5.85205	5.83784	6.00962	6.16662	6.08319	5.80796	6.06484	5.92766	5.05577	6.17833	6.07499	6.56051	5.55078	6.57077	7.24753	5.40073	6.36135	5.78165	4.80638	6.50254	6.57573	6.45073	6.16082	5.4844	5.45455	6.51343	6.17953	5.47971	6.27367	5.94478	6.28093	5.67854	5.89327	6.3867	6.4216	5.88269	5.73892	6.41124	5.80832	4.67104	5.85655	6.20098	5.74411	6.04921	6.17644	6.58115	6.24485	5.41453	5.22006	5.96325	5.34849	5.76849	5.12007	5.74302	5.7114	6.67108	5.39558	6.08083	5.6784	5.93031	5.50455	6.00849	5.66974	5.91723	5.78951	5.77167	5.71058	5.84962	5.83974	6.44345	6.63312	5.08229	5.80182	4.85858	5.52893	6.17193	5.07482	5.30064	6.04623	6.05734	5.84261	5.27979	6.21972	5.90404	7.15368	5.85872	5.30748	5.52863	5.61198	5.32655	5.58765	6.17497
AT4G38890	5.36365	4.70476	5.79143	4.64617	4.87828	4.82943	4.24356	5.29917	4.47229	4.58606	4.51691	5.47629	3.94674	4.79732	5.26102	4.29068	5.16443	5.49817	4.11263	4.71868	4.97641	4.71374	4.90861	6.15157	4.39002	5.75089	5.35532	5.83267	5.30316	5.11982	3.83911	5.19899	4.94533	4.2939	5.07228	5.33751	5.2422	5.92372	4.66442	4.47682	3.66842	4.53421	4.81511	5.45551	5.36482	4.9698	5.50211	5.01581	5.18982	5.52747	4.67267	4.34113	4.54251	5.18401	3.6695	4.63671	6.01531	4.56553	3.80368	4.39916	4.68923	6.28267	4.97124	4.34624	4.74928	4.62782	5.35621	2.87577	3.30785	5.13537	4.82919	4.28883	5.0596	4.9503	4.7814	5.04847	4.80185	5.46182	4.56328	6.06367	5.99917	4.93634	4.56667	5.46318	4.9612	4.76023	5.32119	3.65807	5.81275	4.0106	5.65344	3.99115	5.01322	5.04157	5.58661	5.05209	5.66237	6.0762	5.01628	5.69726	5.47111	5.88783	5.86678	5.6954	6.00673	4.99489	5.06695	4.84943	5.65391	5.27452	5.17333	5.64098	5.00551	5.80689	5.68104	5.43234	5.63553	4.31929	5.94815	4.51025	5.21724	5.58038	5.90385	4.40171	6.11654	5.36646	5.76597	5.07617	5.39475	5.47346	5.14666	4.65578	4.36315	5.29928	5.82526	5.69257	4.50789	4.84574	4.75848	4.78475	4.84515	4.37972	4.84581	4.92651	4.62257	4.75331	5.41942	4.50771	5.56393	4.73121	4.93933	5.94241	5.32446	4.41725	5.46816	5.121	4.58294	5.19342	5.59993	5.6977	5.98832	4.46106	4.2397	5.45022	6.1155	5.06851	4.94298	4.89945	4.9065	5.67811	4.64598	4.81025	5.10941	5.06731	5.81092	4.99165	5.48026	5.47104	5.33655	4.21208	4.13796	4.30082	5.03401	4.33769	4.36862	4.51908	5.01329
AT4G05330	5.83413	5.01167	4.97566	5.58327	5.59091	5.60564	3.58647	4.81909	3.40396	5.8934	5.91226	4.71135	5.36039	5.84261	5.40832	5.79868	5.092	3.24986	5.34175	5.81563	4.67938	5.7026	5.51324	4.84974	3.46232	4.94768	4.68198	5.32366	4.91627	5.81368	5.62353	3.75855	5.77081	5.29767	5.61296	2.84307	5.15493	3.95485	5.20288	5.30226	5.78191	3.17141	5.53809	2.86152	3.23511	4.75462	5.60176	4.62958	3.96687	4.94523	4.9723	5.22052	5.69972	5.2459	4.73223	4.18723	5.14314	4.97871	5.87634	5.35326	5.8396	5.51272	4.03761	4.40896	5.40077	5.34216	5.10435	4.31371	5.27614	4.75829	5.04851	5.17679	4.0714	5.07558	4.95614	5.15184	5.80044	5.56572	4.97447	4.84993	4.77241	4.62369	4.77262	5.07374	5.50459	4.69393	4.49669	5.57902	5.33104	4.78019	5.39055	5.75767	5.10609	4.04286	5.97695	4.80056	4.3205	3.72889	5.71351	3.93167	3.97857	4.55955	4.44552	3.32543	4.2382	3.305	3.93281	3.08573	6.40955	6.38225	2.76216	5.81428	6.07695	3.84775	6.2367	5.23446	5.51121	5.71675	4.30954	4.00913	6.41931	5.90397	4.46639	4.58177	4.72092	6.36825	4.7979	6.11435	6.13749	5.92415	6.04303	5.50037	6.46878	3.06483	3.84288	3.9957	5.32983	5.7475	5.9086	5.73257	4.60612	5.54491	5.31902	6.12209	5.62528	5.5688	3.80907	6.11362	4.84763	3.14727	5.29263	3.03324	4.72803	5.74792	5.07438	5.34286	5.15343	5.0478	5.25137	5.49928	5.73985	5.61885	4.84382	4.29516	5.42056	5.63432	3.61422	3.20285	5.67398	3.3469	4.88172	5.80405	5.98091	4.41476	3.46628	4.67428	4.67354	4.81614	4.76271	4.06726	4.92164	5.38376	5.57754	6.20321	5.79642	5.67365	4.23655
AT4G03140	0.958063	1.57974	0.740266	1.7129	1.19104	0.97689	1.55462	1.51692	1.36433	1.3861	1.55688	1.71568	2.18577	1.40752	0.628835	1.22428	1.16869	0.756613	1.2239	1.24606	1.42515	0.695394	0.968677	0.743838	0.719218	1.02942	0.733901	1.00495	0.897243	1.64581	1.5147	1.75711	1.01938	0.70812	0.827723	1.06576	0.686078	0.733136	1.55658	1.52415	0.863363	1.76212	1.54406	1.14792	1.16969	0.737394	0.919404	1.4827	1.40524	1.69146	0.700799	1.50186	1.02432	1.46724	0.745715	1.05811	1.45821	1.19119	1.37292	1.92589	1.35601	1.06005	1.34271	1.11652	0.712378	1.53922	0.706501	0.760977	1.29297	1.57339	0.937268	1.30995	1.30212	0.944369	1.77066	0.980119	0.714339	1.33793	1.97109	0.774328	0.771073	1.27624	1.93643	1.46796	1.23844	1.33643	1.37002	0.726719	1.7929	0.72611	1.43938	1.72005	1.85276	1.24099	1.06486	1.57756	0.73421	0.714422	0.882389	0.977971	1.08249	1.34557	1.14246	1.33072	0.740488	1.54705	1.32365	1.66987	0.932572	0.693576	1.43213	1.55684	1.65589	1.42614	0.947304	0.624778	0.957175	1.60718	1.05253	1.0043	1.91437	1.31563	0.709171	1.09699	0.663891	1.66796	1.1826	1.78632	0.703033	1.18834	1.36241	0.706182	1.59568	1.16234	0.759657	0.784498	1.55165	0.882008	1.97223	1.3128	1.43874	1.00195	1.99861	1.54938	1.21037	1.12765	1.21847	1.46662	1.24435	1.11901	1.22873	2.01586	0.720212	1.35771	1.39247	0.74313	0.908654	1.0039	1.01675	1.16968	0.718557	1.68199	0.721038	1.406	1.24499	0.906013	1.909	1.59786	0.715111	0.775708	0.915746	0.747258	1.2441	1.11864	1.14779	1.90671	0.757695	1.14638	1.76042	0.653257	1.2536	0.746299	2.13339	1.08938	1.87724	1.25284	1.30747
AT4G39570	3.01252	3.05123	3.22717	3.34131	2.91961	2.15346	2.6878	3.11156	2.75889	3.02408	3.17232	2.30279	3.65673	3.31757	1.30408	2.74043	3.85548	2.47717	1.68249	2.68218	2.66981	2.29142	3.41122	3.33304	2.69463	2.4488	2.78908	3.04991	3.93164	2.79645	2.79376	2.77142	3.26309	2.50296	3.48306	3.10107	3.33284	3.17717	2.51703	3.30679	3.22297	2.95595	3.43105	2.5691	2.60705	1.96108	2.71464	3.58428	2.7136	3.75925	2.93394	3.53428	3.06502	3.47174	3.08141	3.02072	3.2183	3.05235	3.0729	3.50926	1.92101	3.38332	2.7166	3.10181	2.24633	2.88598	2.6088	3.45032	1.73757	3.32883	2.86237	3.0971	2.50766	2.67672	2.41872	2.76983	2.25723	2.73685	2.49056	2.74062	2.72382	2.91553	3.94103	2.99248	2.85093	1.86339	2.99843	2.62065	3.37192	3.27905	2.94919	2.30747	2.27144	2.67399	3.78263	3.82456	3.26469	2.54372	2.5057	3.37743	2.7646	3.33731	1.61611	2.549	3.14162	2.53627	3.36197	2.6904	3.35879	2.40483	2.86081	2.19442	2.29085	3.41015	3.46425	1.28624	2.81964	2.6612	2.49565	2.39704	3.55541	1.88316	3.21413	1.82738	3.68689	3.03269	3.49009	2.34872	3.16325	2.67945	3.34906	2.80736	2.84974	3.38425	3.06358	2.13384	3.01634	3.3894	2.21157	2.90644	3.64257	3.16915	2.68535	2.86506	2.86317	1.60385	2.69077	3.00836	2.86109	3.5091	2.16589	1.71941	3.64155	3.23304	2.37235	2.96074	2.86578	3.14156	2.86205	2.31259	2.28043	1.8763	3.00568	2.55266	3.08343	3.47702	2.16115	2.87375	2.66736	3.03825	3.24349	2.43061	3.17715	2.14561	2.68311	2.72647	2.65364	2.89325	2.90429	1.40328	2.39765	3.34596	3.46482	2.46489	2.68099	2.78823	3.20111
AT4G38225	8.35163	8.10735	8.37217	8.15584	8.39687	8.27968	8.23193	8.1481	7.77269	8.55921	8.39297	8.07243	8.48474	8.23169	8.31429	8.70906	8.28598	8.26967	8.63858	8.28385	8.17096	7.85769	8.05298	8.37803	7.92511	8.39363	8.47015	8.52896	8.39447	8.49279	8.57566	8.71493	8.39807	8.1195	8.33906	8.44255	8.27209	8.54161	8.45733	8.34552	8.59316	8.35145	8.1937	8.11099	8.35351	8.0189	8.54958	7.86507	8.42115	8.60629	8.34049	8.46407	8.50895	8.43029	8.2252	8.02214	8.41521	8.13137	8.00202	8.45414	8.2825	8.4527	8.30073	8.31667	8.19477	8.39509	8.42165	8.30203	8.35908	8.56851	8.18762	8.5988	8.17176	8.38684	8.6073	8.36033	8.58646	8.55812	8.42793	8.49094	8.65969	8.3706	8.43597	8.77196	8.58467	8.14522	8.43549	8.50965	8.54416	8.24302	8.61456	8.64816	8.64249	8.41761	8.09378	7.472	8.33839	8.389	8.37035	8.30582	8.49376	8.07106	8.40569	8.81687	8.38539	8.24518	7.564	8.41068	8.53507	8.2096	8.33382	8.35464	8.42489	8.46855	8.4283	8.32782	8.28133	8.28803	7.69623	8.28597	8.40631	8.44663	8.07708	8.40958	7.66692	8.6828	8.26257	8.71395	8.50797	8.52418	8.52271	8.42866	8.58081	8.02773	8.57024	8.43602	8.58595	8.93558	8.70571	8.59788	7.84904	8.10419	8.3027	8.32365	8.19519	8.43207	8.60907	8.39555	8.34846	8.43988	8.28323	8.3055	8.45389	8.24254	8.3088	8.19325	8.36575	8.60447	8.75558	8.71487	8.44008	8.63886	8.42357	8.15268	8.4972	8.11716	7.9197	7.90733	8.34527	8.56712	8.28228	8.61937	8.73336	8.61811	8.51195	7.58102	8.28359	8.30848	8.41113	8.3819	8.5767	8.4709	8.71923	8.58456	8.44452	8.50747	8.21512
AT4G14870	6.58866	6.417	6.59935	6.56307	7.08222	6.3448	5.6406	6.13201	6.01939	6.51106	6.54383	6.81608	6.78782	6.33897	6.98738	6.92797	6.41447	6.02202	6.69076	6.40729	5.90264	6.3639	6.47286	6.96147	6.28887	6.34859	6.57795	6.82826	6.37128	6.6759	6.70306	6.25635	6.44281	6.56873	6.56039	6.32776	6.41256	6.31989	6.84037	6.6768	6.72005	6.03636	6.48489	5.86524	5.94013	6.74442	6.33576	6.81739	6.78848	7.09319	7.25125	7.25497	7.13236	7.10769	6.75378	6.43363	6.62523	6.25533	7.1099	6.63213	7.14572	6.91827	6.65381	6.36914	6.69488	7.1833	6.43283	6.34466	6.93405	7.01422	6.59737	6.96589	6.8067	7.25525	6.85583	7.1109	6.67917	7.13094	7.07719	6.68308	7.15968	6.25122	7.32195	7.07294	7.01751	6.17173	6.70536	6.69613	7.04558	6.67003	7.33973	7.2144	6.8097	6.95689	6.78606	6.57337	6.31467	6.18762	6.29636	6.40352	6.42997	6.60442	6.45124	6.70384	6.86433	6.27064	6.03846	5.96154	6.79816	6.31352	5.41383	6.28979	6.4668	5.20402	6.76638	6.3623	7.06993	6.9376	6.26471	5.54466	6.10572	6.66739	6.06378	6.41111	6.71031	6.41678	6.73954	6.66242	6.65594	6.86166	6.17566	6.43989	6.60103	5.45472	6.19912	6.39286	6.49278	6.52313	6.39811	6.44358	7.76382	6.14478	6.02609	6.03941	6.17941	6.65445	5.64469	6.40909	6.58249	5.32094	6.32477	5.67549	6.07702	6.21294	6.95103	6.70808	6.25681	6.8039	6.58413	6.56983	6.36013	6.6022	6.08475	5.36461	6.90444	6.18584	5.89778	5.53496	6.15151	6.38598	6.70349	6.7214	6.66042	6.43902	5.49626	6.3896	6.48631	6.4845	5.80173	7.91831	6.64756	6.29276	6.59211	6.52633	6.31948	6.51179	6.16255
AT4G25320	2.67357	3.1965	3.65641	3.25184	3.61605	2.83295	2.77387	2.84546	1.89021	3.05481	2.60974	2.26419	3.50737	2.3264	3.17333	3.07554	2.42908	2.23594	2.90008	2.29689	3.31607	2.594	2.63456	3.02863	2.76388	3.55578	3.14212	2.35873	3.53719	3.10402	2.65992	2.73176	2.67643	2.46472	3.04435	2.27565	3.42238	2.95795	3.4108	2.53933	2.51128	3.33829	3.02446	3.24798	2.09104	2.98634	3.65889	2.40129	3.01502	2.94347	2.41652	2.09977	2.83597	2.77517	1.65876	3.1071	2.58275	1.92013	1.97153	2.04032	2.44597	3.57598	2.84233	1.76358	2.49212	3.30984	2.17566	2.45786	3.13238	1.5756	2.82313	2.65225	3.82251	2.84332	2.2275	3.46996	2.62336	3.31514	2.9241	3.21978	3.47527	3.17146	1.62862	2.76386	2.41424	2.9726	2.88489	2.10142	2.99498	2.70011	2.36518	3.14627	1.84213	1.97615	3.43137	3.56156	1.90972	1.8321	3.20191	3.57689	2.8926	3.07657	3.4171	3.30155	2.79001	2.97831	2.06789	2.93361	3.52912	2.24261	3.13465	2.34578	3.05776	2.18054	3.0249	1.27015	2.07744	1.90482	2.77672	3.26971	2.84605	3.17518	2.87881	2.31117	3.48352	2.99306	2.59005	2.55593	3.35308	2.45037	2.51157	2.32194	2.96547	2.97599	3.3168	1.75751	2.80593	2.89541	3.01313	2.54293	3.01401	2.37125	2.6469	3.20501	2.70007	1.82559	3.58593	2.46675	3.11284	2.4797	2.51339	2.98415	2.66204	2.78632	2.63613	1.94338	2.6454	2.78995	3.04077	3.075	3.18118	3.01312	3.60697	2.78159	2.93862	2.41998	2.78994	2.3925	2.92291	2.70635	3.00465	2.19489	2.82212	2.5846	2.99021	3.29628	2.44195	2.06008	3.31613	3.12366	3.25503	2.62935	2.13003	2.6455	2.58215	2.83668	2.81822
AT4G21270	0.603798	1.3637	1.59316	0.807758	1.44833	1.92667	2.26822	1.25044	0.615593	0.570779	1.28782	2.16437	1.36382	1.26114	0.422803	1.21269	0.911846	1.00749	0.633014	1.05803	0.545212	1.35127	0.511602	1.8953	0.599171	1.46721	1.39043	0.961985	0.562265	0.554658	0.849217	1.37748	0.976197	0.861342	0.512087	1.30983	1.15309	0.938878	0.813674	0.544822	0.980303	0.590755	0.806614	0.893908	0.912713	0.628968	0.577629	1.2187	0.855989	0.597003	0.837587	1.52174	1.52598	0.820951	0.642173	1.58749	0.651952	1.1754	0.566245	1.04482	0.920848	2.43395	1.47454	0.704256	1.2882	1.05282	0.577457	1.99139	1.69116	0.884737	1.7154	1.87491	1.51958	0.887946	1.11594	0.932006	2.25591	2.40244	0.613951	1.75893	0.680943	1.4275	0.624307	1.12969	1.38043	0.744714	0.565249	1.5236	1.58525	1.1576	1.29284	1.50694	1.7355	0.838297	1.20446	0.968162	1.18975	1.72001	1.18498	1.37228	0.836639	1.51311	1.31024	1.04914	1.21423	2.55266	0.599855	1.30546	1.09913	1.86878	0.975465	1.5835	1.02827	1.43658	1.47571	1.14236	0.603206	1.42996	2.4144	0.634154	1.25082	1.85204	1.42934	1.24873	0.498209	2.09855	1.16574	1.06779	2.23512	1.66	0.828619	2.12182	0.83597	1.76937	1.28694	1.97294	0.58574	1.33084	0.855222	1.43851	1.89909	2.34478	0.570574	0.552419	1.06496	1.81966	1.58354	1.58175	1.23518	0.584263	1.36828	2.97331	2.0617	1.49258	0.626485	1.75855	1.52469	0.633895	1.62045	1.99746	0.59806	0.593925	0.602217	1.20892	1.77416	1.38532	0.711966	1.24169	0.592241	0.687812	1.40698	1.24024	1.23456	1.98973	1.8783	1.61414	1.49717	0.597115	1.54968	0.4765	0.525566	0.752798	0.93813	0.570234	0.487629	1.3984	0.865907
AT4G35335	4.52628	4.37843	4.45084	4.83495	4.67115	4.46101	4.14618	4.44805	4.8422	4.59861	4.5902	4.2052	5.06831	4.30914	4.175	4.77244	4.83103	4.52309	3.94681	4.71296	4.21242	4.89576	4.31293	4.62182	4.78596	4.48032	4.66749	4.40402	4.89912	4.70754	5.1175	4.6829	4.85293	4.2765	4.73756	4.87902	4.81586	4.49042	3.78576	4.67534	4.79969	3.82925	4.83128	4.80961	4.62644	4.14267	5.01138	4.70467	4.30499	4.56866	4.69965	4.47934	5.09103	5.15982	4.59082	4.76227	4.72989	3.86812	4.47453	4.30598	4.39461	3.93249	4.83833	4.62308	4.84087	4.52468	5.05503	4.00768	4.60208	4.58369	4.53053	4.12049	4.62216	4.76121	4.34509	4.42483	4.23807	4.80094	4.61893	4.18092	4.31421	4.62562	3.64638	4.90488	4.24933	4.37858	4.98376	4.48232	4.27574	5.15078	4.79232	4.49845	4.48192	4.78381	4.98644	4.99267	4.4029	4.88795	4.28698	4.36887	4.80472	4.37426	4.1574	4.87734	4.40076	4.41863	4.99035	4.46744	4.35343	4.59732	4.38478	4.6217	4.72512	4.86474	4.97223	4.71326	3.81315	4.64044	4.49526	4.9729	4.73986	4.36168	4.14346	4.28639	4.41012	4.1804	4.53741	4.44456	4.5029	4.46646	4.87803	4.21367	4.44148	5.06785	4.30473	4.92712	4.21169	4.55076	4.75326	4.6804	5.78844	4.44138	4.62864	4.36292	4.76843	4.06813	4.62176	4.35208	4.81735	4.10254	4.78245	4.11844	4.38259	4.63437	4.68365	4.99367	4.82342	4.76091	4.54302	4.73471	4.61125	4.03781	5.05483	4.21893	5.22321	4.52025	4.29697	4.07822	4.3385	4.27039	4.15724	4.39803	3.98799	4.85351	4.88615	4.37672	4.85829	4.49144	4.39013	4.37515	4.7213	4.40791	4.44136	4.42521	4.57324	4.69901	4.64904
AT4G24920	7.37413	7.77878	7.25042	7.06093	7.46758	6.98491	6.76618	7.36258	6.97249	6.88808	6.73687	6.80421	6.35299	6.996	7.17482	6.44812	6.91666	6.61503	6.87925	7.65008	7.26761	7.21165	7.11705	6.40104	7.13111	7.08327	6.54104	6.72603	7.71184	6.80041	6.87773	6.76761	7.53713	7.39952	6.86573	6.78905	6.99648	6.54688	7.38586	6.62847	7.0364	6.94482	7.59463	6.67636	6.36154	7.32197	6.73796	7.1764	7.38124	6.4415	7.35555	6.32193	6.68487	7.2881	6.49359	7.51341	5.90484	7.3983	6.44797	6.61593	6.6565	6.29457	7.74619	6.1136	6.91046	6.46493	6.95056	6.73549	6.7148	7.24999	6.79458	6.98072	7.08954	7.31234	6.3719	6.928	7.01192	7.5586	6.65453	6.15333	6.22426	7.63816	5.71136	7.1378	6.79824	7.75357	7.95215	6.72635	6.69463	6.85576	6.89708	6.47068	7.19201	7.86879	6.76072	6.63503	6.65399	6.85235	7.03599	6.147	6.26555	6.24702	6.20403	6.20377	6.25609	6.8749	8.01352	6.43794	6.33211	6.8272	5.55842	6.06892	6.30109	6.13676	6.01769	7.42549	5.90285	6.78736	5.94348	6.38915	6.15685	6.49917	5.80778	6.68093	6.49124	5.92399	6.47552	6.63666	5.74869	6.11131	6.32018	6.26281	5.94862	6.39622	6.26416	6.22909	6.5018	5.93641	6.62861	6.38909	8.5765	7.03146	6.51405	5.9705	6.64982	6.47292	6.42974	6.25583	7.39845	6.30572	7.21053	7.22792	6.07587	6.92795	6.34721	7.06812	7.34505	5.93522	6.73303	6.13225	6.33267	5.76927	7.81178	6.66268	7.103	6.9483	6.53601	6.26273	6.63355	6.30464	7.31278	6.12273	6.15121	6.03148	6.08674	5.44471	6.92898	6.99815	7.3106	7.91295	6.04506	6.39817	6.35144	6.27305	6.05416	6.18486	8.05251
AT4G21570	7.41485	8.45752	10.3604	7.63426	7.51315	7.05843	8.95852	9.28565	8.25508	8.15522	7.67098	8.4175	7.38979	7.49735	7.87255	7.32331	9.63407	7.43119	6.77767	7.62484	9.53777	7.33514	7.891	8.43275	8.02194	10.3216	8.09864	8.28554	9.71626	7.47419	7.09908	8.32482	7.66739	9.2185	8.09768	7.26981	8.04801	7.78845	7.76712	7.43996	7.37396	7.94373	7.9965	7.64139	7.52901	7.92528	8.79363	7.78204	8.09359	7.84431	7.18183	6.79119	6.94714	8.0259	8.33376	7.874	8.1104	7.65941	6.91288	7.34487	7.01732	8.19625	7.98134	8.39659	7.23829	6.96331	7.28083	7.98149	6.92543	8.36526	7.68516	7.08659	8.15655	7.24993	7.40743	7.61953	7.37951	7.97319	7.33762	8.71022	8.19598	7.89869	7.23243	8.85534	7.268	7.78608	7.88586	7.02317	8.18827	7.91206	7.89851	6.94413	7.91508	7.97132	8.72854	8.56401	8.10976	7.66303	7.89126	7.87984	7.86056	8.52001	8.39385	6.96837	7.61932	7.1366	7.65862	7.12036	7.99416	8.43958	7.16693	8.09879	7.36672	7.46503	8.24455	8.28776	8.4124	7.42528	7.58044	7.62071	8.42992	8.32401	8.12306	6.71239	7.56309	8.09254	7.95409	7.51309	7.68838	7.68311	7.71777	8.03848	7.42166	8.00337	7.71022	7.55126	6.8503	7.16216	7.3652	7.13199	7.68432	8.37266	7.67448	7.07085	7.5751	6.31072	7.38372	7.3292	8.87673	7.78479	8.29042	7.67791	8.07348	7.41915	8.42868	9.04972	7.97281	8.33945	9.44553	8.00352	7.04218	6.90575	8.85365	7.26437	8.68402	8.85749	7.2529	8.20946	7.12857	8.30413	7.78756	7.37853	7.11686	8.55815	7.96736	6.7135	8.10719	9.74926	8.99193	7.79196	7.06347	7.41265	6.89542	7.60431	7.06457	7.19804	9.0009
AT4G27820	5.93349	5.53985	7.03051	6.16222	5.18673	4.99259	7.03274	6.59089	6.83002	6.45811	6.54018	7.71377	5.22626	5.97216	7.20506	5.77769	7.17379	7.36454	5.66903	6.01151	7.74765	5.89667	5.92534	7.0036	6.6962	7.29871	6.96229	7.51563	6.5493	6.00167	5.7988	7.40946	6.36684	7.2909	6.36523	6.63984	5.62142	7.00408	5.49899	5.33526	5.57114	6.43492	6.00379	6.52018	6.95925	7.6897	7.47023	5.39555	6.53658	7.20732	5.72704	3.45828	5.99141	7.04143	7.12978	6.6326	7.98973	7.36961	5.2589	4.47873	5.6875	7.11412	5.99604	7.36563	5.55315	5.49012	6.50869	7.18253	5.17357	7.25556	6.03966	5.75386	6.64322	5.76663	5.76055	5.64516	6.25758	7.02779	5.69594	7.5681	7.70793	6.82807	4.98414	7.02292	5.61007	6.6221	6.02589	5.38315	7.3472	6.41013	6.4899	4.85029	6.8114	6.44958	5.95783	6.75287	7.25286	7.00743	6.04757	6.5662	6.7295	6.34556	7.39075	6.9425	6.34993	6.77356	6.68173	7.23159	6.48482	6.36648	7.26386	5.14979	6.34753	7.14592	6.40126	7.47445	5.6848	5.6017	7.01002	6.72055	7.01306	6.04791	7.27736	4.86974	6.98909	6.60963	7.09144	6.36544	6.63999	6.38522	6.28637	4.60824	6.32137	6.85078	6.97341	7.37217	5.21691	6.23823	5.93396	6.33786	5.97782	5.96809	6.00178	6.09966	5.45114	4.35651	7.42286	6.43651	6.58399	7.60995	5.868	7.56278	7.02613	5.70729	7.79385	7.27001	5.45697	7.32577	7.02067	7.41871	4.99082	4.68851	7.03453	7.0198	7.28988	4.80083	7.26478	6.87806	5.85029	7.67961	5.77121	5.37864	5.71707	7.72945	7.48048	4.9025	7.60197	7.41708	6.25887	7.1239	4.25511	5.15809	5.78454	5.77856	5.87745	6.01285	6.84588
AT4G39630	1.07424	0.804486	0.384177	0.252866	1.00286	0.0390239	0.0480489	1.20213	0.0385665	0.00866679	0.537785	0.338273	0.0375126	0.0135742	1.9645	1.33386	0.0331555	0.0678421	0.0502657	0.282156	-0.00824099	9.146e-05	0.368283	0.393295	0.0275747	0.411111	0.0437681	1.62681	0.00302252	-0.00200886	0.687666	0.607607	-0.0139405	0.0149687	-0.0299523	0.0773189	0.598964	0.365777	-0.00204674	0.442773	0.427993	0.0219565	0.251888	0.0266807	0.583487	0.630278	1.75711	0.809874	0.294219	0.0261267	0.670821	0.0355222	0.858423	0.646708	0.0564308	-0.00159508	0.413847	-0.00606711	0.0056596	0.0813974	0.791288	0.0749152	0.915369	0.0984177	1.02076	1.71694	0.515528	1.27783	0.0714686	0.0233765	0.730847	0.446537	0.440798	0.0245322	0.319992	0.976396	0.0220738	0.0851547	0.96297	0.0858876	0.0826169	1.12078	0.0444137	1.05897	0.49193	0.535831	0.00499942	0.789301	0.0489514	0.035242	0.0209232	0.340587	1.16945	1.07229	0.646736	0.859711	0.368567	1.03227	0.458367	0.803639	0.0061293	0.946012	0.555194	0.0829664	1.17319	0.0462398	1.18549	0.076111	0.0192064	-0.00207363	0.0562091	1.16202	-1.35818e-05	1.44274	0.749007	1.07754	0.0302718	-0.00952655	0.434731	0.0510326	0.0111901	0.749438	1.41782	0.288594	1.268	0.729726	0.0374826	1.19972	0.681407	-0.00679702	0.657825	0.293461	0.00589047	0.0311801	0.7082	0.0959852	0.533966	-0.00407043	0.29356	1.09356	1.10837	0.215647	0.00853052	0.776175	-0.0306913	0.0203393	0.379292	-0.0196742	0.281103	0.0176307	0.00357171	0.0644616	0.0286879	0.653484	0.045877	0.860223	0.00828917	0.384724	0.398046	0.0334656	0.0268328	0.0240717	0.927525	0.843127	0.0567604	0.27987	0.103649	0.0584633	0.0229482	0.762544	0.0115431	0.0580615	0.0564883	0.802882	1.46779	0.0550829	1.10434	0.559285	0.610801	-0.0529924	0.812963	-0.0708304	0.0426663	0.00830494	-0.0458214	0.504362	0.615271
AT4G37900	-0.27468	-1.12783	-1.08653	-0.896768	-0.202196	-0.81774	-1.08952	-1.12478	-0.10487	-1.12566	-1.12164	-1.10912	-0.82054	-0.489552	-1.15839	-1.1279	-1.10707	-1.06693	-1.08695	-0.874668	-1.13171	-0.889088	-0.782772	-1.08214	-0.838883	-1.07366	-1.09451	-1.08574	-1.12769	-0.892896	-0.869931	-1.09808	-1.13372	-1.12338	-1.13931	-1.05635	-0.909359	-1.09548	-1.1295	-1.1318	-1.13334	-0.63578	-1.1304	-1.11488	-1.10669	-1.0901	-0.345941	-1.12741	-1.12408	-1.11556	-1.12645	-1.10424	-0.732351	-1.12858	-1.07986	-0.543278	-0.783358	-1.13094	-1.12674	-1.05183	-1.10318	-1.05902	-1.1292	-0.186606	-0.467376	-0.470614	-1.12406	-1.06188	-1.06286	-1.11892	-1.12106	-1.05709	-1.05975	-1.1175	-1.11839	-1.0984	-1.12052	-0.758679	-1.10193	-1.04688	-1.05048	-1.12308	-0.380438	-1.1138	-0.516119	-0.631367	-1.12698	-1.10377	-1.08847	-1.10457	-1.12121	-0.829978	-1.11695	-1.12636	-1.12858	-1.08315	-1.09411	-1.1204	-1.13016	-1.09952	-1.12658	-1.10641	-1.11696	-1.0501	-1.08625	-1.09162	-0.618628	-1.05769	-1.12184	-1.12951	-0.791109	-1.0889	-1.12878	-0.7929	-0.842052	-1.16029	-1.11053	-0.724384	-0.773564	-0.553373	-0.8689	-1.11576	-0.859791	-1.12492	-1.14242	-1.12116	-1.10191	-0.499816	-1.12551	-1.13119	-1.1276	-0.109146	-1.12666	-0.832241	-1.0634	-1.03582	-1.12205	-1.13023	-1.12417	-1.1316	-0.725632	-0.269507	-1.12571	-1.13002	-1.13957	-0.640341	-1.08889	-1.13573	-1.12605	-0.475205	-1.12749	0.0118497	-1.11244	-0.691404	-1.09204	-1.08301	-1.1258	-1.08627	-1.07987	-1.10669	-1.1147	-0.452432	-1.11133	-1.08795	-0.537018	-1.12624	-1.02748	-1.07754	-0.0591671	-1.04536	-0.665123	-1.078	-1.0798	-0.743216	-1.01936	-0.792399	-1.06567	-1.11546	-1.1317	-1.14717	-1.13625	-0.540108	-1.0958	-0.874158	-0.971613	-1.12526	-1.15363
AT4G13200	7.11877	7.12155	7.56324	7.29862	7.40756	6.61718	6.89428	7.30746	6.45313	6.69888	6.54896	6.66153	6.6604	6.5739	7.55616	6.74325	7.2151	6.78432	7.05907	6.68462	7.0926	6.84244	7.21457	7.10323	6.57491	7.3261	6.80833	7.03321	7.51112	7.02624	7.14233	6.84137	6.44161	6.64302	7.00983	6.68535	7.33637	6.79111	6.92527	6.84314	6.69519	6.49296	6.71342	6.64071	6.85264	7.11034	6.98684	6.87115	6.93029	6.88209	7.28758	6.9485	6.7271	6.89974	6.37972	7.03596	6.36507	6.61589	6.62882	6.68815	7.06038	6.86655	6.99967	6.51049	6.69603	7.32734	7.05737	6.67438	6.59406	6.95186	6.6237	6.99726	6.94399	7.09086	6.86132	7.33754	7.06848	6.73292	6.53288	6.90482	6.77072	6.79711	6.71897	6.80083	6.53401	6.74993	7.139	6.95192	6.51239	6.58504	6.83546	6.88722	6.33828	6.95885	7.31872	7.52579	6.67154	6.71676	6.4595	6.79189	6.50613	7.18691	6.45026	6.43028	6.76213	6.93569	7.01618	6.53611	6.33948	7.2561	6.20243	6.69759	6.0251	6.04893	6.37157	7.2818	6.31557	6.56656	6.73836	6.23471	6.77093	6.56086	6.04812	6.41523	6.63929	6.65048	6.60411	6.25215	6.46368	6.57717	6.41064	6.80097	6.04922	6.61693	6.82232	6.60538	6.46362	6.38223	6.1519	6.18915	8.41385	6.02161	6.0432	6.06116	6.70277	6.06753	6.10376	5.94812	6.8143	6.42115	6.40319	6.34119	6.76518	6.51675	6.5786	6.89219	6.32667	6.77314	7.04059	6.6148	6.77635	6.58694	6.33756	6.11016	7.11438	6.16916	5.51654	6.05677	6.02338	6.5376	6.89498	6.8108	6.27814	6.61282	6.66716	7.29734	6.02082	6.47267	6.4181	8.06943	6.5974	6.43902	6.61285	6.48693	6.5443	6.7736	6.85215
AT4G36260	-0.722891	-0.738357	-0.381058	0.137174	-0.743132	-0.718241	-0.713201	-0.733708	-0.718496	-0.735047	-0.728935	-0.722462	-0.719083	-0.732347	-0.455702	-0.479166	-0.721508	-0.692506	-0.71196	-0.735399	-0.14387	-0.280852	-0.756208	-0.116473	-0.428124	-0.35795	-0.715594	-0.711372	0.17147	0.147423	-0.73397	-0.717294	-0.512304	-0.731578	-0.756038	-0.0467878	-0.154741	0.0477339	-0.740917	-0.501288	-0.16134	-0.727719	-0.493298	-0.725103	-0.721334	-0.713483	-0.732544	-0.47638	-0.732636	-0.72541	-0.736254	0.020112	-0.746535	-0.739503	-0.369156	-0.74067	-0.699368	-0.496367	-0.736698	-0.673438	-0.410126	-0.0541406	-0.486505	-0.649876	-0.443838	-0.669392	-0.732607	-0.686137	-0.687373	-0.726934	-0.728066	-0.680083	-0.683439	-0.434312	-0.435796	-0.717447	-0.727655	-0.668205	-0.719109	-0.308244	-0.315053	-0.452061	-0.715233	-0.72461	-0.736474	-0.212689	-0.73706	0.0215683	-0.712696	-0.720348	-0.728291	-0.721925	0.138579	-0.736115	-0.739499	-0.710115	-0.715406	-0.43912	-0.741924	-0.403818	0.0576938	-0.179228	-0.205602	-0.67125	-0.711623	-0.714213	-0.427193	-0.680837	-0.72924	-0.740932	-0.708627	-0.712904	0.460985	0.861262	-0.725563	-0.789179	-0.723111	-0.744995	-0.687001	-0.380232	-0.733659	-0.725503	-0.730912	-0.462386	0.150215	-0.0338514	-0.7191	-0.733944	-0.465686	0.421962	-0.47746	-0.73281	-0.736571	0.304374	-0.688054	-0.653223	-0.446337	-0.742022	-0.242464	-0.744129	0.321231	-0.750421	-0.2553	0.140333	-0.229581	-0.728614	-0.712899	-0.187319	-0.73564	-0.73011	0.287216	-0.697314	-0.72399	-0.274456	-0.714415	-0.37479	-0.735254	-0.711628	-0.708507	-0.416129	0.405376	-0.726549	1.19148	-0.383582	-0.368479	0.0617648	-0.642696	-0.705905	-0.727171	-0.665269	-0.460688	-0.365806	-0.110257	-0.64868	-0.632437	-0.70926	-0.690918	-0.725369	-0.744291	-0.768321	-0.192943	-0.388334	-0.716209	-0.735245	-0.576882	-0.0760545	-0.778524
AT4G15260	4.27115	4.38557	3.76817	4.70818	4.38493	3.0699	4.51837	4.45967	4.29516	4.56682	3.9329	1.95151	3.45135	3.78725	3.73953	4.51127	4.25244	3.24444	2.86985	3.8846	3.39645	3.39944	4.41471	4.37794	4.38795	4.30202	2.67373	2.87566	3.65271	3.88618	4.31059	3.82632	4.23561	3.635	4.13396	3.80223	4.2348	3.64347	3.92557	3.90848	3.71086	4.08251	4.2943	3.20169	3.77318	4.19391	3.49824	4.2208	3.42975	3.09897	3.51054	4.00668	2.74297	3.40286	5.11217	2.4316	3.21549	3.41357	3.06027	3.32555	2.63534	2.83412	3.61904	5.65762	3.05834	3.76408	3.67773	4.77731	3.76284	3.4319	1.91776	3.79772	5.21163	3.44008	2.72157	3.19035	2.71173	2.68146	3.06034	2.12861	2.11813	2.92547	3.79054	3.53478	2.86352	3.25023	3.61484	3.05079	2.28711	3.25803	2.37817	3.33141	3.28126	3.82901	3.90762	4.32892	2.67548	2.96554	3.69598	4.17744	2.96822	2.62115	2.18748	3.66363	2.01548	3.32957	3.60688	4.01487	3.47459	3.7109	2.03289	2.86051	3.67922	2.89405	3.93254	1.49375	2.7582	2.76182	3.84256	3.69995	3.41611	2.98921	2.5282	3.41255	2.34382	2.95855	2.64095	3.90602	3.08362	3.21223	3.93033	3.35588	2.96664	3.48684	3.48809	3.41258	4.09643	3.42921	3.55835	2.96581	4.21748	3.73502	3.52624	4.50477	4.39094	3.55081	2.86055	3.46717	3.38953	4.54292	4.04878	3.7155	3.54275	4.23804	3.22462	3.92015	3.93008	2.52113	3.93981	2.22301	3.94012	3.76132	3.68328	4.29707	4.43659	3.96181	3.4583	3.95442	4.78529	4.02292	3.86776	3.67207	3.57948	2.49172	3.3625	3.99031	3.1203	2.87024	3.706	1.654	4.24429	3.59197	3.77799	3.07835	4.59103	4.6472	3.43709
AT4G09680	4.19177	3.07912	3.14604	2.95752	2.78129	2.97289	2.29843	3.55695	3.40057	2.68092	3.19886	3.11661	3.75499	4.05375	2.22725	2.74488	3.03651	2.58295	3.23782	3.04233	2.20594	2.51607	2.96195	3.87816	3.73113	3.69697	2.27971	2.31268	3.39162	3.63427	3.55329	2.60992	3.1492	1.94925	2.69584	2.62869	2.90801	2.76118	3.54799	3.30243	3.21428	3.47669	2.36489	3.31869	2.93895	3.02462	3.4125	3.01314	3.57187	2.99189	3.10625	3.30632	3.37225	2.51871	2.69252	3.18244	2.72698	2.47961	2.4214	2.64836	3.23359	3.56755	2.50848	3.06776	2.74848	2.45584	3.22344	2.16188	3.37223	1.98082	2.96123	3.65682	3.9072	2.52376	2.87939	2.87059	3.05535	3.35888	3.0637	2.99879	3.90397	3.77662	3.44044	2.79459	3.51814	2.72252	2.85516	3.14562	3.13559	3.22586	1.97163	3.71734	3.30692	1.91808	2.73282	2.51379	3.43833	3.73752	2.88083	2.9758	2.86259	2.70935	2.65992	3.4446	3.24166	3.81879	3.09441	3.30338	2.49511	2.5033	2.334	2.48959	2.62766	3.06747	3.16334	3.45183	2.81061	3.05936	3.62409	2.66422	3.06407	2.99083	2.32997	2.9799	3.67652	3.47009	3.31954	3.69333	2.78722	2.77664	3.15307	3.28718	2.76699	2.92491	3.04787	3.19169	2.84713	2.79495	3.15046	2.57832	4.5606	3.21457	3.31889	2.49493	3.46696	2.50122	3.8868	2.68867	2.77777	3.10796	3.22056	2.88074	3.7871	3.00201	2.90235	3.50319	3.31711	2.08287	2.5277	3.29243	2.99639	2.88106	2.39667	3.54449	3.52389	2.67121	3.0966	3.19464	3.64684	3.72736	3.50948	2.97321	3.36505	4.30161	4.10015	2.52119	2.90557	3.16568	2.67595	1.50943	3.03397	3.53192	3.79275	3.25513	3.25243	2.44391	3.37268
AT4G23270	5.47514	6.42663	5.76763	6.24816	5.23514	5.24248	3.65014	5.86182	5.05091	5.95328	5.40387	6.12327	5.07611	5.52729	6.33192	4.90951	6.17578	5.00231	4.73211	6.8933	5.70508	4.52143	5.81832	5.89536	4.69892	5.61366	5.28059	4.96374	5.2569	5.34963	5.76017	5.41767	6.0542	6.65544	5.43417	5.11621	5.22727	5.72342	6.30191	5.08772	5.59406	4.91817	6.79273	4.28599	4.78638	5.47321	6.23503	5.66801	5.08346	5.04846	4.30314	5.53776	4.66112	5.40965	5.9836	5.63217	5.20563	5.80087	5.49196	4.958	4.80901	5.61179	5.59142	6.58244	4.45573	4.92635	5.61073	6.35261	4.30439	5.7018	5.03955	5.11125	5.76143	4.7572	5.08947	4.88083	5.07521	5.60512	4.89724	5.2222	5.06491	5.41145	4.78318	6.02407	4.48722	5.18764	5.2955	5.42713	5.55801	6.18191	5.59206	4.77819	5.49092	5.51902	6.22571	6.10625	4.58394	4.31261	5.33225	4.1727	4.35037	5.66484	5.12797	5.61776	5.52511	4.96486	4.93293	4.81334	5.53981	5.56796	3.40723	6.4827	4.30225	4.94742	5.70629	5.75552	6.35168	5.36831	5.50106	4.92022	5.64302	6.76636	5.67154	4.75782	5.67471	5.37134	5.3911	5.34583	4.46709	5.01115	5.50467	5.60743	4.71808	4.4351	4.97995	5.00954	4.891	4.73343	5.10763	4.13962	4.969	6.97875	5.79746	5.27893	5.77557	4.87111	5.0585	5.0469	6.28494	5.36393	6.7125	5.18006	4.93816	6.1686	5.9123	6.39127	6.75917	5.44824	6.23309	5.70042	5.37491	4.67176	6.46298	4.62231	6.52119	6.36644	5.51265	4.37422	6.14375	4.6403	5.43401	4.44145	4.72674	5.80157	4.93868	4.99224	5.78925	6.27303	5.9264	5.52162	4.80535	4.86894	4.93741	5.48019	5.4637	6.03378	6.20751
AT4G32950	-0.779681	-1.31128	-1.25939	-1.07192	-1.31424	-1.27226	-1.26223	-1.30468	-1.27277	-1.04842	-1.29437	-1.28084	-1.27396	-0.828426	-1.34041	-1.05988	-1.27889	-1.24078	-1.25979	-1.30841	-1.0794	-1.31214	-1.11952	-1.25523	-1.28527	-1.24717	-1.26696	-1.25864	-1.31115	-1.31286	-1.30525	-1.27036	-1.31687	-1.30004	-0.688737	-1.23073	0.0177945	-1.26789	-1.31287	-1.31505	-1.31651	-1.2918	-1.31371	-1.28631	-1.27853	-1.26278	-1.30214	-0.422121	-1.30234	-1.28695	-1.30998	-1.2762	-1.31634	-1.31199	-1.25306	-1.31272	-1.24594	-1.31423	-1.31025	-1.22645	-1.2752	-1.23327	-1.31258	-1.20873	-1.29427	-0.674654	-1.30227	-1.23599	-1.23692	-1.29014	-1.29253	-1.23144	-1.23397	0.0806955	-1.02052	-1.27066	-1.29166	-1.22251	-0.999636	-1.22175	-1.22517	-1.29906	-1.26625	-1.01354	-1.0532	-0.942114	-1.31048	-1.27576	-1.26123	-1.27652	-1.293	-0.774715	-0.795896	-1.30989	-1.31199	-0.714082	-1.26659	-1.29155	-1.31349	-1.27172	-1.31009	-1.27826	-1.28828	-1.2248	-0.721822	-1.26422	-1.28475	-1.23201	-0.812379	-1.31288	-1.2533	-1.26164	-1.31218	-1.255	-0.455649	-1.34224	-1.28218	-1.08175	-1.23664	-1.25895	-1.30457	-1.28714	-1.2986	-1.30516	-1.32514	-1.0256	-1.27399	-0.390551	-1.30712	-0.0993214	-1.31107	-1.30272	-1.31017	-1.28114	-0.96306	-1.21125	-1.29572	-1.31355	-1.30266	-0.370071	-0.916763	-1.31874	-0.842791	-1.31336	-1.32243	-1.02692	-1.26163	-1.31878	-1.30894	-1.29688	-1.31096	-1.2444	-1.28399	0.0296087	-0.990249	-1.25605	-1.30808	-1.25914	-1.25307	-1.27853	-0.790631	-0.616911	-1.28293	-1.26074	-1.2527	-1.30956	-1.20333	-1.25086	-1.29064	-1.2203	-1.04314	-0.702542	-0.978622	0.281727	-1.19562	-1.25452	-1.23959	-1.28686	-1.07939	-1.32968	-1.31927	-1.33535	-1.26819	-1.30806	-1.32737	-1.30629	-1.33585
AT4G17616	3.26128	3.19133	3.46745	3.25292	2.39398	2.35287	2.94058	3.31276	2.98434	2.79421	2.4104	2.13426	3.30812	3.93671	2.66816	2.75346	2.85057	3.26237	3.59386	3.39884	3.04927	3.04612	3.22982	3.26552	2.4519	3.84615	1.68103	2.41203	3.45885	2.80948	3.12151	2.36107	2.87582	2.7387	2.99439	2.5362	2.74689	2.1839	2.72397	3.3201	3.50144	2.55571	3.35146	3.00009	2.48298	1.6909	3.48917	3.41687	2.99207	3.15752	3.27834	3.14215	3.50556	2.9062	2.74751	2.8123	3.47988	2.2704	1.58059	2.88412	2.75975	3.55891	2.15488	3.4537	3.31701	2.74649	1.85006	2.68491	2.06103	2.68313	3.38774	3.11098	2.31783	2.57025	2.98134	3.08888	2.67541	3.27089	2.34534	2.90862	2.10088	3.64945	3.28037	2.91527	2.02309	2.63942	2.77032	2.33783	1.98029	3.05546	2.96251	1.92053	2.57282	2.94887	2.82684	3.48742	3.01884	2.27089	2.407	2.88907	2.86448	3.20875	3.14969	1.78304	1.69958	3.43741	3.60044	3.63985	3.03366	2.72379	2.43548	3.14074	2.7374	2.7377	3.58424	4.11451	2.93231	2.90799	2.50958	2.95849	2.81056	2.99539	2.74622	1.84125	1.46019	3.12293	1.93892	2.71187	3.17659	3.23236	2.9251	2.37281	2.46395	3.51654	2.67791	3.33692	2.53678	2.14036	2.61993	3.22348	3.9754	2.83456	3.10664	3.08468	3.42066	3.32056	3.04666	2.41962	2.95481	2.39906	2.92719	2.92186	3.65508	2.83805	1.96922	2.4234	3.23307	2.95744	2.43651	2.74253	3.8996	1.89022	2.5988	2.83518	3.09712	2.58555	2.44307	2.75867	2.56132	3.17387	2.49646	3.00052	3.69703	3.99439	3.71663	2.98273	3.172	2.29062	3.32221	2.43863	3.46876	3.11882	2.37045	2.34893	3.46988	3.64525	2.74935
AT4G11240	6.50648	5.76873	5.8059	6.6369	6.54248	6.46477	5.69575	6.0634	5.92063	6.56038	6.47531	6.112	6.92649	6.3109	4.38353	6.71521	6.09824	5.24547	6.61656	6.03519	6.16237	6.67905	6.61281	5.62394	6.04988	6.03893	5.98169	5.72198	6.18128	6.94877	6.65548	5.46237	6.49732	6.46783	6.68232	5.23083	6.99071	5.67738	5.86507	6.78077	6.64291	5.43554	5.74584	5.40116	5.43067	5.5165	5.89409	5.47292	5.40656	5.23332	5.84767	6.104	6.21309	5.50093	6.05057	5.3648	5.86122	5.34491	6.22686	6.28884	5.81071	5.67303	5.46663	6.31109	6.0104	6.38179	5.57397	6.2159	6.01553	5.79161	5.68324	5.96896	5.2514	5.9178	6.07308	5.82496	5.59093	5.14703	6.34708	4.66112	5.12909	5.57768	5.59483	5.38279	5.8149	5.17533	5.33727	6.03139	4.84021	5.30605	5.49562	6.13442	5.22415	5.57456	5.88935	5.3876	5.54197	5.7985	6.55046	5.30961	5.1786	5.62419	5.73314	5.08075	5.39815	4.91603	5.50942	5.42159	6.56015	6.65758	5.34238	5.65262	6.46874	4.21578	6.06332	4.67868	5.8506	6.59564	4.94929	5.42986	6.5523	5.64424	5.41036	6.13186	4.88636	6.65261	5.43649	6.39108	6.21704	6.54254	6.82973	6.35309	6.16578	5.55848	5.41931	4.46509	6.69312	6.48284	6.95191	6.53801	6.90724	5.67017	6.02739	6.8812	6.76415	6.33111	5.83151	6.19001	5.84337	5.68845	6.25724	4.78654	5.16208	6.40829	5.4192	5.59173	5.87854	5.19604	5.58629	5.19972	6.69755	6.54249	5.10365	6.04584	5.08127	6.42912	5.86177	5.77902	6.88479	5.21082	6.0296	6.02691	6.13854	6.09896	5.27824	6.53438	5.21275	5.20423	5.49232	5.20811	6.9105	6.14829	5.82358	6.12128	6.16658	6.42816	5.56362
AT4G32551	6.12206	5.87049	6.22296	6.02156	5.30587	5.62895	5.76737	6.07375	5.84605	5.65846	6.15233	5.58838	6.47796	5.95718	5.46139	5.89464	5.58075	5.48881	5.62699	5.60133	5.97104	5.58119	5.456	5.68431	5.46665	6.01917	4.90229	5.47939	5.93821	5.84023	5.77237	5.15013	5.76395	5.55145	5.96629	5.39053	6.1335	5.72568	5.16808	6.13132	5.81134	5.792	5.53862	5.25563	5.16016	5.01479	6.19561	6.09716	5.53482	5.60686	5.11606	5.87392	5.67512	5.87704	5.40149	5.91951	5.88804	5.85247	5.4107	5.71202	6.22466	5.74457	5.42801	5.38615	6.09167	5.58128	5.71449	5.35356	5.38299	5.35992	6.07939	5.73118	5.97748	5.59341	6.11421	5.70528	5.10126	5.48498	5.63812	5.52572	5.63217	5.65196	5.99976	5.44307	6.03909	5.99614	5.53884	5.24189	5.687	5.40577	5.50037	5.94716	5.59726	5.58973	5.51673	5.60346	5.60152	5.219	5.59335	5.61045	5.76222	5.19367	5.4451	5.77986	5.65581	5.89131	5.5383	6.22532	5.66345	5.82656	5.89534	6.08376	5.85894	5.58633	5.77427	5.34569	5.13503	5.891	5.45363	5.87316	5.97522	5.38121	5.74158	5.89024	5.88533	6.11502	5.22334	5.43382	6.15737	5.39575	6.00122	5.53207	5.13749	5.78396	5.92985	5.63547	5.63993	5.83368	5.62556	5.75786	6.20995	5.70872	6.02611	6.70071	6.33369	5.38305	5.58908	6.17691	5.81949	6.18	5.9181	5.46303	5.70715	6.11437	5.77055	6.17366	5.47376	5.35852	6.13265	6.0769	6.4635	5.60965	5.75239	5.66756	5.99621	6.29097	5.85231	5.64216	6.16887	5.69801	6.14706	6.06106	6.77266	6.15251	6.05024	6.24567	5.77475	5.9995	5.91507	4.01513	6.2097	5.84846	6.38973	5.72034	6.21042	6.58707	5.41651
AT4G15620	7.476	7.96828	8.27492	7.29637	7.4429	7.21763	7.67955	7.96846	7.09192	7.99161	7.45508	7.39325	6.88723	7.59782	7.22134	7.32968	7.88162	7.46794	7.63008	8.00353	8.13679	8.02275	7.82962	7.33274	6.36409	8.00321	6.86552	7.10951	8.11912	7.85517	7.90845	7.75115	7.62613	8.28035	7.82343	7.06835	8.5068	7.11164	7.78406	7.76744	7.6029	7.42043	8.10819	7.72812	7.50087	8.16994	8.17693	8.07901	7.55193	6.65154	8.10815	7.05739	7.97197	7.40474	7.02292	8.54253	6.63031	8.39778	8.04177	6.65567	7.63675	6.76889	7.65916	6.48006	7.74694	6.79483	7.867	6.14273	7.79861	7.46646	8.06932	7.08647	5.71617	7.27474	7.96442	7.50305	7.91943	7.49489	7.71239	6.10039	7.1222	8.05126	6.79176	6.94537	8.10419	7.60435	7.88334	8.35261	7.08986	7.71705	6.20056	7.42029	7.51331	7.57231	7.49099	8.32465	8.15716	7.27927	6.94726	7.87488	7.81377	8.39828	7.81506	7.6387	7.67583	6.60162	7.16011	6.71584	6.85481	6.58153	7.9494	7.73841	7.13588	7.44705	6.33503	7.96042	7.54483	7.18769	7.57561	7.06916	6.70063	7.50607	8.15841	7.03445	7.81092	6.16835	7.7658	6.50802	6.26822	7.26042	7.67282	6.39286	7.24395	7.52564	7.68742	8.2981	6.8406	7.20415	7.03163	7.58435	6.78074	7.67735	6.89457	7.38419	7.62131	6.39048	6.94812	6.91358	7.0682	7.3412	7.12745	6.78806	7.38733	7.47604	6.49574	7.30253	6.66527	6.83248	6.99093	5.99784	6.72401	6.70056	7.66645	6.44349	7.01506	8.01508	6.58664	6.64052	7.18681	7.15904	5.69378	6.63736	6.3937	7.34537	6.93407	6.81796	6.28598	6.33788	7.5473	7.92265	6.35479	6.74888	6.7297	6.30261	8.28453	7.8732	7.06676
AT4G01860	4.61995	3.54854	3.57189	3.32264	3.36835	3.70106	3.47457	3.55746	3.97598	2.09503	3.73275	3.3636	3.86508	4.27901	3.56178	3.69783	3.83293	2.32884	2.26028	2.28783	3.93068	2.89023	3.76702	2.50197	3.98643	3.64728	4.39093	2.67486	3.65449	3.98404	3.71397	3.99207	3.69428	2.63671	3.89307	4.26007	4.00474	3.59398	3.66199	3.28956	3.61878	4.02842	2.85964	3.3314	3.10331	3.38524	3.57333	3.99732	3.23793	4.47253	2.4456	3.73727	2.98034	3.1502	2.86299	3.61788	2.89832	3.30808	3.396	4.43494	3.74369	3.3575	3.28015	3.37771	3.67942	4.31045	3.57247	2.94813	4.67553	2.68336	3.51032	3.66212	3.4598	3.87002	3.81498	3.71118	3.03172	2.09046	3.4041	3.42393	3.28527	3.17547	3.45045	2.70646	3.77298	3.62632	2.7069	3.54538	3.83357	3.73524	3.57072	4.43391	3.71773	3.77819	3.15024	2.98887	3.52783	4.18375	3.59952	3.49659	3.72721	3.78197	3.39683	3.40626	3.71864	3.68648	4.03384	3.36474	3.10987	2.77533	3.34679	3.19687	3.41497	2.85341	3.60655	1.86045	2.72128	3.60119	3.99417	3.40784	3.30021	2.6976	3.47308	3.93877	2.32097	3.79409	2.42469	2.95898	3.70195	3.30253	4.09671	3.31114	2.82551	3.64499	3.08731	3.95281	3.49073	3.73502	3.15503	4.06387	3.81986	3.86516	3.96096	3.55299	3.46564	3.02074	2.2537	2.92765	2.72236	3.09955	3.4421	3.66448	2.71259	3.54521	3.46017	3.11521	3.03779	1.98712	2.28436	2.99455	4.41932	2.93766	3.26777	3.63835	3.44483	3.78099	4.14985	3.45579	3.52194	3.1788	3.9041	3.25498	4.05711	4.04969	3.57686	3.23677	2.33319	3.05777	3.15978	1.6596	3.35907	3.66504	3.16041	3.41553	4.2854	3.1346	3.97286
AT4G08210	-1.65907	-1.6833	-1.64282	-1.68948	-1.69129	-1.65219	-1.64489	-1.28582	-1.65256	-1.29262	-1.66827	-1.65843	-1.65342	-1.67361	-1.71348	-1.68348	-1.65701	-1.62929	-1.64311	-1.67848	-1.49855	-1.6856	-1.70397	-1.4402	-1.66166	-1.23474	-1.64833	-1.64228	-1.68295	-0.855077	-1.67619	-1.6508	-1.69868	-1.6724	-1.70391	-1.62198	-1.69599	-1.64901	-1.68755	-1.69352	-1.69764	-1.6664	-1.68985	-1.6624	-1.65675	-1.64529	-1.67392	-1.30496	-1.67407	-1.66287	-1.67986	-1.65506	-1.69717	-1.68519	-1.63822	-1.68713	-1.63304	-1.69126	-1.30032	-1.41926	-1.65433	-1.62382	-1.68677	-1.60597	-1.6682	-1.61665	-1.67402	-1.6258	-1.62648	-1.66519	-1.46733	-1.2233	-1.62433	-1.66421	-1.66483	-1.65103	-1.6663	-1.616	-1.65346	-1.61544	-1.61793	-1.67168	-1.64781	-1.66166	-1.68022	-1.70327	-1.68117	-1.65474	-1.64416	-1.45569	-1.66728	-1.65763	-1.66383	-1.67964	-1.68518	-1.64049	-1.64806	-1.46662	-1.4917	-1.6518	-1.1517	-1.65655	-1.66384	-1.61766	-1.64263	-1.64634	-1.46167	-1.62291	-1.66874	-1.68757	-1.63839	-1.64446	-0.84631	-1.63963	-1.6631	-1.71441	-1.6594	-1.50053	-1.62628	-1.6425	-1.67569	-1.66301	-1.67135	-1.67612	-1.02152	-1.66717	-1.65345	-1.67615	-1.29147	-1.4963	-1.68272	-1.67434	-1.68038	-1.65865	-1.62685	-1.6078	-1.66925	-1.68941	-1.67431	-1.693	-1.39358	-1.36295	-1.67803	-1.49105	-1.70404	-1.66778	-1.64446	-1.70197	-1.67887	-1.6701	-1.68245	-1.63192	-1.66072	-1.30896	-1.64663	-1.44079	-1.67825	-1.24344	-1.63822	-1.65675	-1.66228	-1.6646	-1.65995	-1.64381	-1.63796	-1.67932	-1.60204	-1.63662	-1.66555	-1.61439	-1.47578	-1.63693	-1.63817	-0.26324	-1.59643	-1.63929	-1.62842	-1.66281	-1.69328	-1.7079	-1.7023	-1.71086	-1.64922	-1.67823	-1.70667	-1.67694	-1.71112
AT4G11400	-1.16221	-0.925411	-1.13897	-0.750141	-1.17679	-1.15353	-1.14218	-0.707891	-1.15412	-1.17132	-1.16705	-1.16187	-1.15546	-1.16949	-1.20564	-1.17364	-1.16104	-1.11791	-1.13942	-1.17156	-0.945166	-1.1745	-1.18562	-0.396496	-1.16358	-1.12514	-0.617391	-1.13811	-1.17342	-1.17528	-0.709209	-0.855672	-1.17967	-1.16897	-1.1855	-0.795984	-1.17863	-0.28482	-0.589019	-1.17767	-0.500934	-1.16607	-1.17622	-1.16397	-1.16063	-1.14281	-1.16962	-0.728103	-1.16968	-0.492675	-1.17214	-1.158	-1.17909	-1.17434	-1.1318	-0.933098	-1.12375	-1.17678	-1.17244	-1.10168	-0.637809	-1.10941	-0.932374	-1.08163	-1.16701	-1.09824	-1.16966	-1.11249	-1.11354	-1.16544	-0.509003	-1.10733	-1.11019	-1.16492	-1.16525	-0.856177	-0.88994	-1.09723	-1.15552	-1.09636	-0.789683	-1.16866	-1.14673	-0.487761	-1.17229	-0.977883	-1.17268	-1.1575	-1.14105	-0.641047	-0.06028	-1.16145	-1.16472	-1.17204	-1.17433	-0.831452	-1.14712	-1.16597	-0.937271	-1.15293	-1.17226	-1.16033	-0.496598	-1.09982	-1.13867	-0.8454	-1.16338	-1.10798	-0.375685	-1.1753	-1.13207	-1.14152	-1.17454	-1.134	-0.88302	-0.298552	-1.16239	-0.947498	-1.11322	-1.13847	-1.17038	-1.16429	-1.16851	-1.17056	-1.18875	-0.891811	-0.861645	-1.17057	-0.550834	-1.17705	-1.17332	-1.1698	-1.17235	-0.103585	-1.11412	-0.463377	-1.16756	-1.17604	-0.906935	-1.17747	-0.751167	-1.18172	-1.17137	-1.17583	-0.688707	-1.16679	-1.14151	-1.18177	-1.17172	-1.16797	-0.728742	-1.122	-1.16308	-1.17372	-1.14489	-1.13518	-1.17146	-1.13868	-0.825952	-1.16064	-1.1639	-1.16513	-0.876124	-1.1405	-0.825307	-1.17191	-1.07552	-1.12931	-1.16563	-1.09473	-1.17025	-1.1298	-0.82583	-1.08061	-1.06679	-0.828529	-0.0544556	-1.16418	-1.17758	-0.166414	-1.1823	-0.833862	-1.14893	-0.0420158	-1.1912	-0.196382	-1.20058
AT4G26410	6.70592	6.74511	6.69757	6.67224	6.61727	6.48435	6.03355	6.36254	6.27027	6.28632	6.26877	6.45451	6.45938	6.34183	6.23086	6.75709	6.42202	6.30223	5.92998	6.1884	6.02603	6.49674	6.76801	6.69635	6.64096	6.5612	6.38394	6.36167	6.83675	6.58999	6.6625	6.06574	6.25408	6.45946	6.37991	6.26561	6.95624	6.45583	6.4061	6.72353	6.42046	6.51218	6.58815	6.27849	6.04036	6.25457	6.27067	6.66873	6.24561	6.20686	6.53979	6.41788	6.54788	6.4216	6.1932	6.52241	6.38069	5.61443	6.58317	6.69267	6.43778	6.12299	6.63577	6.46929	6.16611	6.5186	6.40168	6.73788	5.74246	6.33709	6.44388	6.62611	6.67582	6.37099	6.63556	6.35606	6.23849	6.11083	6.42204	6.49755	6.09141	6.35075	6.77847	6.59222	6.57867	6.614	6.7465	6.43353	6.4408	6.12097	6.5624	6.56272	6.18321	6.52464	7.20568	7.3944	6.1782	6.61158	6.3329	6.12381	5.97573	6.76016	5.39009	6.45724	6.3129	6.92287	6.23693	5.91692	6.01647	6.32137	6.40187	6.1646	6.20633	6.604	6.45108	6.46523	6.07933	6.26913	6.16167	6.32948	6.68387	6.11968	5.65386	6.36946	6.26714	6.38638	6.09049	6.20023	6.37531	6.44722	6.25861	6.15622	6.2159	6.39285	6.02538	5.65209	5.89844	6.42231	6.39871	5.96752	7.16213	6.21664	6.79432	5.88881	6.41363	6.07143	5.91668	6.27694	6.49685	5.93979	6.19464	6.23949	6.30874	6.33196	6.4806	6.54592	6.15424	6.3579	6.26213	6.41253	6.51388	6.43541	6.08959	6.15397	6.44993	6.30444	5.85225	6.29525	6.43651	6.4197	6.75693	6.25848	6.60702	6.47609	6.56861	7.05859	6.25689	6.30002	6.31916	6.40009	6.32047	6.26105	6.21432	6.56562	5.76596	6.38165	6.30523
AT4G37170	0.682293	0.57154	1.21119	0.687757	-0.0767575	-0.0358743	-0.0276614	0.211814	-0.0362903	0.595513	0.639363	0.493451	-0.0372485	0.217525	-0.149196	-0.0690526	0.262712	-0.00960988	0.930954	1.35627	0.363865	-0.0711627	0.115876	0.568122	-0.0462763	0.804605	-0.0315585	0.763228	0.573089	1.03759	-0.0616392	0.28018	0.153871	0.439872	0.116613	-0.000948921	0.160435	0.285296	1.36575	-0.078915	0.509528	0.805329	-0.0753545	-0.0470877	-0.0409236	-0.0281203	1.4648	1.16406	1.21803	0.476188	0.201113	0.268175	0.771954	0.563198	-0.0200235	0.182473	0.987333	0.53679	-0.0661305	0.374502	-0.0382508	1.33594	0.387022	0.414357	-0.0532879	0.381279	-0.0593965	-0.00549646	-0.00629692	0.811665	0.235427	-0.00156252	0.357871	0.954526	0.95097	-0.0345789	0.805853	0.00622078	-0.0372907	0.00689172	0.659949	-0.0569575	-0.0309709	0.670125	0.585197	0.304017	-0.0667274	-0.0387025	-0.0268394	0.505798	0.459265	-0.0418886	-0.0486242	0.587793	1.05201	0.565257	0.287991	-0.0511822	-0.0747595	-0.0354403	-0.0657058	-0.0407098	-0.0486363	1.50276	0.76147	0.91315	-0.0458611	1.34208	1.15601	-0.0731179	-0.0202256	-0.0271779	-0.0712576	-0.0216505	-0.0478401	-0.154467	0.256057	-0.0798424	-0.00605657	-0.0249436	0.21202	0.823175	-0.0566114	0.425969	-0.106314	0.234783	0.2727	0.210826	1.43812	0.675666	-0.0682914	-0.0597301	1.1763	0.492607	0.621954	0.0161426	-0.0544032	-0.0749205	-0.0596928	-0.0784087	0.0340739	0.4825	0.205878	0.178094	0.114889	-0.0528396	0.549118	-0.0889824	0.871471	-0.0552946	-0.0680181	-0.0126966	0.484511	0.716581	-0.0296389	-0.0225255	0.594015	-0.0251029	0.783233	-0.0409266	0.965723	-0.049455	0.254532	0.551748	1.11037	0.738588	0.0231719	0.321205	-0.050474	0.00815627	-0.0608079	-0.0185364	0.574778	0.714757	0.444401	0.313377	-0.00858744	0.246665	0.167102	-0.118856	-0.090307	0.368663	0.28467	-0.0637381	0.374073	0.208742	0.864485
AT4G33650	5.34588	5.24807	4.92795	5.67665	4.40207	4.67738	4.65406	4.96004	5.49871	4.63363	5.13633	5.07344	5.40293	4.67368	4.29213	4.47236	5.55321	4.24809	4.57093	4.1556	5.18596	4.94203	4.70886	5.69142	5.12473	5.08781	4.83694	4.93319	4.58706	5.31567	5.00836	5.02603	5.0162	4.8494	4.59114	4.91544	5.00103	4.46502	4.39684	5.18356	4.82594	5.39882	4.97242	5.45923	5.00004	4.25758	5.19716	5.25861	4.73794	5.58452	5.30173	5.21642	4.92403	4.78657	5.2432	4.61578	4.90019	5.24265	4.64336	5.34058	4.99186	5.32395	4.68264	5.16055	4.91994	4.57469	5.0797	5.20305	4.91867	5.14176	5.3733	4.76005	4.98331	5.01698	4.71956	4.68815	4.25921	4.97232	5.03198	3.87277	5.44618	4.97248	4.91751	4.92113	5.33558	5.25576	4.95986	5.19311	5.0907	4.7713	4.69668	5.29084	5.15522	4.8679	4.99451	5.68419	4.91511	5.13162	5.12955	5.19503	5.17832	5.06264	5.10321	5.38554	5.00342	4.96767	4.50467	5.08064	5.0812	5.33238	4.56024	5.37391	5.26194	5.06771	5.43228	5.5191	4.61081	4.75362	5.79054	4.40864	5.39975	5.16332	4.76354	4.41616	4.8651	5.07055	5.15086	4.90146	4.9951	5.01925	5.04207	4.51586	5.13307	4.98167	5.26107	5.00178	4.81634	5.29656	5.23674	4.9418	5.19204	5.00299	5.15629	4.91034	5.39779	5.06459	5.44748	5.09529	5.48791	5.30006	5.15559	5.1775	5.02199	5.33674	4.96486	5.15983	4.85281	4.92969	5.30193	5.64765	5.55495	5.45632	5.16787	5.50059	5.48942	5.07545	6.16658	5.28893	5.32452	5.48189	4.75825	4.86327	5.18167	5.69227	5.75509	5.34719	5.40022	4.94146	5.12919	4.93905	5.278	4.98732	5.24784	4.88138	5.2804	5.52391	5.05194
AT4G11600	8.72565	9.46801	11.8801	8.51168	8.11449	7.86391	8.39763	10.5043	7.84199	8.32096	8.15792	9.86216	7.56445	7.95725	10.246	8.41907	11.1504	7.28357	7.58922	8.78291	10.5445	8.15574	8.87446	9.83433	8.05406	11.6614	8.2916	9.57447	10.6838	8.1882	8.14625	8.8267	8.55706	9.63292	8.23126	7.2553	8.92623	8.58655	8.68868	8.3416	8.1614	7.46518	9.03429	7.42435	7.18884	8.88565	10.5796	8.99037	9.41115	9.71829	8.49118	7.81137	8.00544	9.37801	8.6358	8.91107	9.87559	8.4861	7.89249	7.82332	8.15099	9.93047	9.26885	8.65105	8.2854	7.8004	8.64067	8.753	7.81614	9.40056	8.68595	8.35427	8.7543	8.46276	8.28043	8.29347	8.17799	9.32624	8.21328	10.3294	9.89742	9.02394	7.79226	10.3944	8.37779	8.84156	9.0832	8.05169	9.73519	8.76584	9.9076	7.82832	9.35925	9.09369	11.613	11.3614	9.61526	8.80111	8.56877	9.47172	9.05977	11.2985	11.6463	8.85394	10.3975	8.25047	8.36376	7.95258	10.6401	11.1599	8.40259	11.3849	7.83324	8.18408	10.988	11.6543	10.8061	8.33942	9.96593	8.25287	9.87133	10.8723	10.8095	7.68844	10.1933	9.90884	11.1696	8.49272	9.81932	9.45165	8.78388	8.0687	8.5518	8.08896	9.99649	9.7906	7.01491	7.95322	8.18728	7.94397	8.25947	9.12665	8.48381	8.07515	8.83912	7.18162	7.7337	8.09452	9.61092	8.30398	8.92369	8.16	9.50118	8.38426	10.9363	10.4606	8.68913	10.997	10.7507	10.3693	7.61175	7.29345	9.60959	7.88419	10.5757	9.41956	7.67303	8.17282	8.1696	7.84947	8.85635	8.13711	7.66993	10.2456	7.92264	6.45457	9.37662	10.5693	9.89085	8.92211	7.18978	7.94339	7.96347	8.04551	8.35106	8.26059	9.8972
AT4G25700	7.9958	6.55008	5.53816	7.32277	7.22431	8.04669	9.33918	5.50599	9.56685	8.12017	7.53702	5.74283	8.2092	6.77257	6.00289	7.8289	5.25892	8.41851	8.47667	6.26082	5.75545	8.06626	7.1471	5.96779	9.29357	5.1523	6.29207	5.50499	6.16163	8.1834	8.06098	6.75153	7.73437	5.13304	7.36657	7.97875	8.13625	6.53946	6.81133	7.70192	7.82567	9.93949	6.18966	7.56583	8.11941	6.08347	5.65365	7.21322	6.87159	5.72852	7.84227	8.14505	8.34037	5.57687	9.56981	7.35269	6.56309	7.48449	8.23531	8.56422	7.9695	6.98255	6.54462	8.89925	8.02775	8.31821	7.98529	9.62073	8.51058	6.21252	7.77853	8.53286	9.66397	7.68465	8.08137	8.11434	8.08398	5.56334	8.14274	6.39534	6.27739	6.95286	8.71396	5.68672	8.07526	7.4031	6.80626	8.29295	5.01333	7.70302	5.87608	8.75713	6.30414	6.78898	5.97146	5.5586	7.27902	8.42614	6.94328	6.79772	7.26882	6.34495	6.52321	7.97751	6.60365	9.86249	8.7211	10.0515	6.11148	5.9814	8.31894	6.25603	7.38711	7.98714	6.07604	6.73625	6.28521	7.365	6.01339	9.45269	6.17322	6.13169	6.47242	7.77046	5.79857	6.17703	5.96119	7.43702	6.73209	6.53997	6.82236	7.66862	6.91587	8.02215	6.99926	6.51526	7.7035	7.52076	7.33152	7.75634	7.85889	6.55565	6.71807	7.3388	6.84857	8.45009	8.09112	7.84856	6.04801	9.34304	6.78488	7.69748	5.9589	6.81243	5.38769	5.30806	7.11113	5.61189	6.08201	5.67525	7.57228	8.56535	6.57479	10.0074	5.32837	5.62938	10.0071	9.34976	6.60123	8.06849	7.28641	8.32174	8.08085	5.8746	7.91381	7.57977	6.22303	5.50073	5.81	5.32341	8.15197	8.14925	7.47207	7.81214	7.0413	7.4383	6.34049
AT4G14000	4.86761	4.75072	4.73677	5.45467	4.64644	4.90258	4.43866	5.09348	5.10654	4.85671	4.57494	4.62928	4.7886	4.84446	4.87975	4.60234	4.42799	4.27428	4.08295	4.95193	4.75863	4.90571	4.66647	5.54557	4.59898	5.04794	4.03876	4.40831	5.40482	4.76358	4.2998	4.43602	5.06186	4.67543	4.75336	4.59369	5.19185	4.9336	5.01868	4.82817	5.19139	4.47459	4.76673	4.59194	4.85826	4.58272	4.55852	4.5157	4.55716	4.69829	4.88914	5.18504	4.79268	4.61705	4.44506	3.84673	4.7876	4.67435	4.62977	5.32878	4.24431	5.27868	4.71732	5.176	4.77934	4.85293	4.81232	4.23152	4.36773	4.67623	4.90957	4.69781	4.87098	5.41161	4.67965	5.36554	4.7661	4.85914	4.71478	5.26589	4.57215	4.54306	5.20718	4.77813	4.69443	4.94088	4.52571	4.81097	4.21182	4.93553	4.72426	4.88164	4.53917	4.69999	4.70479	4.83882	4.55698	4.97126	4.77261	5.05854	4.98246	4.10444	4.36585	4.6336	4.73857	4.85682	5.12274	4.64084	4.49354	5.37254	4.12316	4.8007	4.48359	5.15048	5.49497	3.61906	4.65845	4.72199	4.43445	4.65412	5.00335	4.73156	4.71766	4.53797	3.16126	4.87889	4.46056	4.81983	4.83356	5.11137	4.91021	4.9433	4.59982	4.87174	4.84675	4.72535	4.36249	4.63608	4.80956	4.94377	6.33594	4.70247	4.77353	4.80137	4.91405	4.46189	4.27229	4.62862	4.67711	4.59439	5.06944	4.31947	4.78712	5.17587	4.47413	4.10612	3.85783	4.7385	4.93553	4.10275	4.95517	4.1541	4.53427	4.84476	4.93811	5.01363	4.27046	4.66378	4.70727	5.27642	5.0528	3.88759	4.32797	4.24239	4.40759	4.85046	4.53446	4.79969	4.37908	4.36538	4.81922	4.88134	4.45042	4.77161	4.32246	5.10341	4.4589
AT4G36570	3.89576	1.85444	1.75323	3.56842	3.7988	4.05053	2.28155	1.89039	2.87016	3.41049	3.93883	3.80523	3.74555	2.82344	3.57438	3.01989	1.98211	2.75886	4.44262	2.26815	2.00842	2.37539	3.296	3.29221	3.2795	1.78825	2.62578	3.52315	1.85611	3.53896	2.99474	1.72209	4.24734	1.63958	3.65203	2.63028	3.06564	3.38731	2.61227	2.93928	3.23945	3.68053	2.34773	1.95544	2.56802	2.27918	2.82107	2.2451	3.31786	3.54356	3.19989	2.96617	3.62803	3.60738	1.77133	2.81875	2.55722	2.9574	3.86189	2.83304	3.34177	2.95345	3.20949	2.24364	3.89805	2.66583	4.19996	2.78354	1.81786	4.19038	3.37945	3.77386	3.20992	2.51735	3.69486	3.44668	2.981	3.0124	2.73509	3.83806	3.26176	3.33838	1.73372	2.91498	2.6652	3.33143	2.86469	2.96867	3.15825	2.22107	3.90675	3.76108	3.5942	4.11401	5.2292	2.82965	3.3127	2.15849	4.45234	2.43561	2.77387	3.65996	4.418	2.99982	3.84516	3.86578	4.78092	3.43452	3.75848	4.40398	2.69483	3.25333	4.27963	2.31244	4.30781	4.70236	4.10308	3.87396	2.93508	3.52117	4.47797	3.71154	2.60731	4.40066	4.66995	4.71989	4.49417	4.26718	4.73036	4.3601	4.17374	2.58628	3.26381	2.82439	3.73438	3.65986	4.30687	3.73996	3.7071	4.01485	5.20755	1.52441	2.42505	3.12455	2.69064	2.86793	2.93166	2.11352	2.26577	3.4175	2.24384	2.56459	1.68384	2.84528	2.63753	2.06556	1.61774	2.4946	2.52332	2.404	2.36902	2.99439	1.68679	3.99234	3.48269	1.61374	2.7642	2.85823	2.16225	2.86508	2.28724	2.08316	3.09901	2.51891	3.55568	1.76713	2.12678	2.1779	1.56281	4.56718	2.37173	2.27832	2.7658	2.55904	2.84142	3.15135	2.09845
AT4G29540	2.08508	2.99626	2.63626	2.57559	2.09963	1.09738	2.42081	2.38886	1.09649	1.29988	1.55375	1.59946	2.46189	2.21883	0.840992	1.93307	2.96197	3.20053	1.4291	1.8323	1.8742	1.79202	2.32059	1.8909	1.77097	2.95537	1.40907	1.12126	1.28209	1.90871	2.09532	2.48121	1.95193	1.53491	1.75092	1.99227	2.15988	1.105	1.9085	1.98421	1.42379	3.04655	1.62436	1.92562	1.08656	1.11395	1.85844	3.00532	2.31254	1.35445	2.17621	1.80663	2.31284	1.02176	2.57511	2.0247	1.92896	1.00861	1.03191	2.1932	1.09229	2.45337	1.6399	1.21203	1.7361	2.20732	1.7055	1.97024	2.9392	2.16781	2.53734	2.32598	1.97872	1.57248	2.2795	1.10016	1.90273	1.80716	1.81532	2.21504	2.01573	2.00563	1.41107	1.93003	2.06913	1.97279	1.28833	1.97123	2.53052	2.10931	2.15394	1.60323	1.06997	1.95652	2.54406	2.05771	2.01147	1.34213	2.11324	1.3959	1.49994	2.33757	2.2864	2.20083	2.04457	1.65695	2.07108	1.98692	2.02395	1.78096	1.44739	2.17951	2.03391	1.12771	1.35359	0.828055	1.78309	2.65383	2.55678	2.04537	1.84826	1.07188	1.53968	1.04189	3.34245	1.55884	1.8154	1.97797	2.37588	1.75671	2.05296	1.85602	1.8215	1.59845	1.96423	1.20736	2.14086	1.25963	1.85623	1.75083	3.52553	1.69042	1.96635	1.46155	2.18392	2.03003	1.11597	1.39598	2.18295	2.34084	1.80974	2.26251	2.93068	1.65559	2.51213	2.65502	1.68353	2.32107	2.07169	2.33618	1.92637	1.06818	1.94013	3.01146	2.07333	2.17986	1.87871	1.90875	1.34456	1.81532	1.52139	2.22912	2.46942	2.08971	1.61637	2.56709	2.13274	1.07235	1.87424	1.8749	1.54637	1.29728	1.6431	1.03715	1.92615	1.97308	2.0816
AT4G30860	2.90596	2.41817	1.20196	2.52683	2.51307	1.71041	1.74635	1.38463	2.45147	2.04854	2.10941	1.45057	2.06235	2.64886	2.8807	1.73521	1.4561	2.03544	1.95589	2.92602	1.68451	2.31453	1.70928	2.83619	1.66457	1.22523	1.18773	1.96065	1.56492	3.17179	2.47042	1.18141	2.30729	2.49853	2.81877	1.59719	2.54586	2.23443	2.38723	2.06487	2.8197	1.41993	1.84727	1.43522	1.87932	1.50227	1.60655	2.33825	2.07269	2.14403	1.75423	2.79525	1.93045	2.00335	2.4381	2.39023	1.22759	2.07943	1.10797	1.87838	2.72118	1.58954	2.61704	1.66434	2.23119	2.29447	2.90691	2.52669	2.9434	2.63667	2.11799	1.85961	2.76918	2.25808	2.36392	3.15804	1.14249	2.29869	1.70419	2.11691	1.26794	2.66388	2.09685	1.154	1.10883	2.66201	1.10657	2.1968	1.50677	1.88744	2.62061	2.77473	1.42975	2.44498	2.11873	1.76823	1.18843	1.42062	2.0924	1.47649	3.01542	1.45786	2.56263	1.26866	2.81354	1.49809	2.15434	2.4103	3.11271	2.54131	1.21351	3.09328	2.11542	1.21028	2.56821	0.892266	2.29083	2.79393	1.24554	1.75821	2.5563	1.65807	1.13012	3.18835	1.0124	2.90365	1.89769	2.94551	2.98699	2.07506	1.10291	2.39476	2.15019	1.16153	1.24401	2.5152	2.22411	2.59656	2.07118	2.16993	3.21778	2.09631	2.81461	1.33672	2.11064	1.81888	1.94826	2.94733	2.26599	1.13317	2.42434	1.55626	2.39303	2.70686	1.49693	1.5219	2.81287	1.20244	1.7796	1.87931	2.27123	2.36552	1.44467	1.50819	1.98533	1.11095	1.68102	1.21817	2.24901	1.62884	2.47638	2.56543	2.75992	1.30216	1.32649	1.77428	2.04049	1.65905	2.49806	0.981777	2.33421	2.31624	3.11506	2.45532	1.19345	2.69409	1.8725
AT4G02580	8.10619	8.12851	7.97362	8.04497	8.13708	8.06983	8.18541	8.08612	8.48442	8.28039	8.21828	8.27814	8.04393	8.02286	8.24798	8.03387	8.12428	8.17657	8.02497	8.09647	7.95934	8.06788	8.06317	8.09826	8.2028	8.05679	8.20519	7.89574	8.15287	8.3208	8.09817	8.17877	8.18888	8.03205	8.19865	8.00957	8.0898	8.25934	8.40345	8.29393	8.23107	8.29747	8.05589	8.23883	8.22729	8.20166	8.11901	8.06291	8.3217	8.15112	8.28385	8.3309	8.39964	8.16056	8.30964	8.17604	8.0348	8.18548	8.10881	8.4559	8.11735	8.00819	8.28221	8.16676	8.28418	8.25134	8.14719	8.38992	8.18682	8.26717	8.21658	8.34768	8.38894	8.33594	8.30211	8.30632	8.20703	7.99713	8.24462	8.2433	8.18992	8.27648	8.08152	8.10159	8.411	8.26291	8.71164	8.60497	8.22589	8.40757	8.58877	8.31312	8.27863	8.22	8.05997	7.72872	8.36917	8.10469	8.11164	8.36258	8.41868	8.33113	8.18971	8.36764	8.01051	8.12333	7.84627	8.01187	8.22907	8.32733	8.19944	8.03471	7.70601	7.99171	8.20104	7.9515	8.36649	8.12984	8.0683	7.86066	8.04642	7.97684	7.969	7.99649	8.04319	8.0205	8.31818	7.87299	7.87415	8.14375	7.90271	8.27396	8.02407	7.98899	7.83944	8.15962	7.93217	7.8553	7.81921	7.75547	8.63805	8.2433	8.10123	8.04838	8.44468	8.06273	8.08124	8.11248	8.09554	7.95113	8.01876	8.02519	8.27009	8.18231	8.17915	7.97343	8.16743	8.36068	8.05697	8.36405	8.14306	8.10737	7.94082	8.11518	7.96194	8.3161	7.92844	7.98663	8.35389	8.31626	8.33997	8.1192	7.99142	8.26919	7.8791	7.62431	8.17108	8.01154	8.15337	7.90139	8.19976	8.27623	8.15962	8.2576	8.17553	7.99849	8.11324
AT4G04900	-1.36922	-0.724957	-1.35072	-1.40051	-1.19413	-1.36138	-1.35307	-1.38823	-1.36181	-1.17028	-1.15244	-1.14123	-0.91221	-1.38577	-1.41836	-1.0034	-1.36687	-1.33531	-1.35105	-1.39132	-1.40145	-1.39942	-0.851982	-1.34727	-1.37216	-1.3406	-1.35699	-1.3501	-1.3964	-1.18755	-0.827502	-1.3598	-0.908237	-1.38439	-1.40635	-1.32699	-0.777812	-0.903237	-1.40002	-1.19796	-1.4025	-1.1503	-1.02134	-1.14575	-1.36658	-1.35353	-1.38613	-1.3956	-1.38629	-1.37355	-0.99299	-1.36465	-1.40239	-1.39896	-1.34548	-1.39991	-1.33958	-1.40095	-1.17516	-1.09617	-1.36382	-1.32909	-1.39982	-1.30876	-1.37961	-1.09365	-1.38624	-1.33134	-1.33211	-1.37619	-1.15091	-1.32757	-1.32966	-1.37508	-1.37578	-0.905538	-1.37745	-1.32017	-1.36283	-1.31954	-1.32237	-0.968871	-1.3564	-1.37216	-0.84249	-1.40554	-1.39438	-0.916411	-1.35225	-1.36491	-1.37856	-1.36758	-1.37464	-1.17344	-1.39895	-1.34807	-1.35668	-0.952325	-1.40045	-1.13368	-0.402198	-1.36635	-1.37465	-0.86755	-1.3505	-1.35472	-1.14446	-1.32804	-1.38023	-1.40003	-1.34568	-1.35258	-1.39953	-1.34708	-1.37381	-1.41954	-1.36959	-1.40175	-1.33188	-1.35035	-1.38814	-1.3737	-0.967881	-0.827234	-1.40833	-1.37844	-1.36282	-1.38866	-1.16961	-1.40112	-1.39615	-1.38661	-1.39348	-1.36874	-1.33254	-1.31084	-1.38081	-1.40049	-1.38657	-1.40138	-0.612407	-1.40402	-1.39081	-1.40035	-1.40651	-1.37913	-1.35258	-0.810878	-1.39176	-1.38177	-1.39584	-1.3383	-1.3711	-1.39724	-1.35506	-1.34795	-1.1709	-1.35051	-1.34548	-1.36658	-1.37287	-1.37552	-0.932917	-1.35184	-1.34518	-0.991426	-1.30429	-1.34365	-0.786903	-0.863826	-1.38779	-1.34401	-1.34543	-1.30801	-1.2979	-1.34669	-1.33432	-1.37347	-1.40145	-1.41135	-1.40438	-1.41508	-1.35801	-1.39104	-1.40982	-1.38956	-1.19421
AT4G32650	2.37519	1.43639	2.65713	1.55074	1.54093	2.83482	1.43424	1.87719	1.1615	0.808471	1.51202	1.37235	2.33232	1.77222	0.640679	1.05603	2.21293	2.30863	1.44248	0.807378	0.779553	1.91804	2.27596	2.33877	1.70634	1.48558	2.37052	1.6491	1.26521	1.90545	1.62383	0.86276	1.00749	1.77957	2.22409	0.924146	1.01593	0.86649	1.56121	1.22108	1.74034	1.67913	1.78833	0.839055	1.37993	1.63282	1.30388	1.72032	1.30325	1.96087	1.45343	1.15268	2.41312	1.05046	1.99456	1.80527	0.90022	2.05829	1.95121	1.96346	2.13021	1.53392	0.791629	0.959375	2.58584	2.27698	1.30345	0.915827	1.52114	0.833461	1.67609	1.54035	1.9295	1.53292	1.94801	1.40596	0.831253	1.79484	1.15831	2.28554	1.28867	0.820599	1.42073	2.07936	1.2768	1.55571	1.44691	1.15381	0.876607	2.55716	1.51713	2.53855	0.836189	1.60464	1.5741	1.4547	0.868454	1.93895	1.79211	1.59802	1.73273	1.57287	1.53485	2.13025	1.44471	2.18634	0.841341	1.93831	1.80187	1.99843	1.21249	1.43622	1.57132	1.83616	1.12459	0.629835	1.85966	1.64843	0.914802	1.19755	1.6266	1.35184	0.821249	2.16576	0.726324	0.829521	2.13636	2.07722	1.61624	1.02875	2.6351	1.88635	2.04784	0.846662	1.25511	1.61224	1.32424	0.786707	2.84807	2.0461	2.4461	1.47304	1.07398	1.79443	2.21838	0.828313	0.875995	1.59268	1.6089	1.79359	1.0594	0.902631	1.13284	2.02504	1.62561	1.20521	0.807828	1.44468	0.889157	1.14671	2.26659	2.24947	1.71617	1.43925	0.889721	1.60637	0.968103	1.219	1.94328	1.30211	1.98596	2.13528	2.12676	0.960828	0.980616	0.886906	2.05869	0.838244	1.02449	0.701702	1.17199	2.41113	0.866034	1.86146	2.69182	1.61964	1.5867
AT4G19500	5.65293	4.90962	4.13244	5.3663	4.30307	5.42154	4.69694	4.44613	4.62411	4.53543	4.95882	4.24056	5.61416	4.70753	4.68695	5.21566	4.49756	4.25079	5.15543	4.88382	3.82765	3.83318	4.99986	4.90108	5.28287	4.05915	4.74372	4.20474	4.34106	5.15662	4.95602	5.15935	5.04393	4.39769	4.29152	4.3154	4.83057	4.77502	4.37446	4.78549	5.01778	4.22225	5.07712	4.90651	5.04663	3.96326	4.73512	5.24613	4.15406	4.39876	4.48194	5.3073	4.3891	4.56569	4.58011	4.72121	4.2178	4.37601	5.34859	5.34214	5.33653	4.89949	4.22499	5.47384	5.08342	5.236	4.5002	4.8371	4.12277	4.90772	4.99803	5.27454	4.89459	4.51451	5.04429	4.9891	4.49505	3.55735	4.80372	4.89196	4.95684	4.81572	5.13603	4.99782	4.67447	4.82983	4.60384	4.85858	4.12082	5.06122	4.48592	5.23636	4.77024	4.92188	4.15157	4.65244	4.89049	5.25709	4.72731	4.58955	4.3666	4.01422	4.07879	4.77409	4.8734	5.00481	5.17648	5.10354	3.8424	3.87563	4.23897	4.56942	4.97637	4.35262	4.9283	3.66688	3.98995	4.56745	4.27734	4.20275	4.23643	3.89008	4.63187	4.71394	5.36898	4.21538	4.80385	5.09349	5.22066	4.59178	4.79063	2.47714	3.87689	4.43765	4.78218	3.88466	4.61735	4.64437	4.29438	4.71675	5.83165	3.94012	4.34591	4.67731	5.13057	4.44038	4.78099	4.38689	4.45492	4.83117	4.59167	4.63919	4.37211	4.54801	3.95202	4.69745	4.34396	3.71796	4.62796	5.04661	5.63472	4.9414	4.74103	4.57555	5.8113	4.24898	5.11274	4.11393	4.50198	4.90209	4.19186	4.54206	5.6274	3.77784	5.16828	5.01027	4.85497	4.56739	4.54991	2.2254	4.73575	4.24339	5.20105	5.05084	5.67013	4.87336	4.58963
AT4G38970	16.0274	15.5463	15.0103	15.3985	15.6769	16.4458	16.4385	15.2243	16.3826	15.764	16.0975	15.7014	16.6264	15.9538	15.6257	16.0164	15.1285	16.8566	16.5896	15.6311	15.049	15.9909	15.3403	15.7883	16.3811	14.861	16.2472	15.9299	15.0801	15.6408	16.1424	16.2886	15.6998	15.3603	15.7345	16.664	15.5053	16.4215	15.6415	15.8725	15.9605	16.72	15.428	16.5873	16.741	16.0519	15.4271	15.8829	15.6767	15.9279	16.003	16.3402	16.0741	15.3941	16.7015	15.7076	16.2982	15.7006	16.208	16.5295	16.0772	16.3671	15.4913	16.7342	16.1264	16.4378	16.0453	16.526	16.5212	15.3848	16.1401	16.5198	16.4578	15.824	16.0349	16.0357	16.0143	15.3366	16.2312	16.2087	16.1769	15.7583	16.7999	15.4454	16.1083	15.8478	15.4128	16.4156	15.6947	16.0268	15.5374	16.3321	15.3753	15.482	15.8348	16.0205	16.258	16.56	15.2293	16.4732	16.3899	15.7826	15.9447	16.8736	15.9182	16.2011	16.0937	16.981	15.3114	15.0515	17.0133	15.6389	15.9784	16.8802	15.4834	15.6883	15.7008	15.7885	16.4747	16.6494	15.348	15.6973	16.3407	16.2692	16.4998	15.4478	16.0097	15.7618	15.4467	15.3861	15.3168	16.0219	15.5592	16.6066	16.6935	16.6522	16.1971	15.8857	15.8017	15.8711	15.6508	15.6263	16.0182	16.2145	15.4765	16.6264	16.9704	15.9623	15.58	16.6465	15.6426	16.8496	16.0253	15.693	16.0467	15.3682	15.9227	15.9848	15.5191	16.0694	16.1869	16.7335	15.7846	16.7656	15.4666	15.44	17.1525	16.52	15.7772	17.0868	15.8653	16.3234	16.4788	15.8478	17.13	16.9802	16.3814	15.6359	15.5159	16.1604	16.3999	16.2531	16.113	16.0468	16.3395	16.1551	15.6082
AT4G29900	7.21545	6.59983	6.28179	6.76006	6.24934	5.93335	6.2021	5.70969	6.69231	6.6216	6.77779	5.86923	6.12728	6.92849	5.31123	6.40248	5.18733	5.84439	5.35256	6.18827	5.70214	6.08089	6.98532	6.14643	6.52914	5.77347	5.60481	5.48113	5.43692	6.86142	6.24436	5.894	7.11123	5.36737	6.89869	5.68224	6.46283	6.15887	5.86947	6.75628	6.62914	5.03316	6.19028	5.57844	5.59082	5.26634	6.14657	6.44931	5.56434	5.90703	6.27652	6.76858	5.67686	5.74064	6.56143	5.61169	4.64114	5.55394	5.55597	6.81742	6.1032	5.8761	5.41897	6.26213	6.41061	5.76464	5.86964	6.80752	5.26213	5.10982	6.29958	5.3786	6.72337	6.12473	6.35435	6.30255	6.77032	5.18554	6.21104	5.71796	5.72278	5.73415	5.96082	6.02683	5.61339	5.68186	5.7964	5.56489	5.62193	5.91873	5.31861	5.46364	5.02289	5.61923	5.94474	5.20635	4.51356	4.72689	5.72881	5.13564	5.52281	5.36952	5.02278	5.42532	4.1798	5.52354	5.32373	5.86095	5.35482	5.95674	4.11729	5.78038	5.23842	5.09735	6.23681	5.72298	5.85928	5.57008	5.41523	5.53465	5.97875	5.78731	5.05193	5.67208	4.89785	5.9697	4.88543	5.4839	5.3172	5.24536	5.95767	7.06646	5.14036	5.3215	5.44446	5.39926	5.66957	5.46826	5.54236	5.21326	6.26437	6.07802	7.00418	6.19099	6.33102	6.27959	5.33958	6.06733	5.5357	6.18677	6.24908	5.86382	5.08628	6.67216	4.85598	5.34663	6.45003	4.55929	4.9321	5.33985	6.30417	5.71649	5.92087	6.00218	5.96948	6.19009	5.9411	6.07674	6.22286	5.49472	6.99532	6.15985	6.34513	5.50622	5.67134	6.27591	5.32157	5.80705	5.01856	4.99833	6.48612	6.50523	6.84883	6.67624	6.28763	6.48963	6.04185
AT4G34480	3.1808	2.82427	1.49861	2.8523	3.04111	1.46516	1.80531	2.88503	1.46383	2.35434	2.54775	1.9785	1.76445	2.72306	3.70177	2.17942	1.44809	2.543	1.49757	4.28536	2.4752	1.83046	1.67921	2.29292	1.96058	2.51076	1.78876	1.8179	3.79587	2.15357	2.36623	1.47008	1.55713	3.20339	2.72088	1.57419	1.77575	1.47648	2.15335	1.32308	3.10358	1.41518	3.3746	1.722	1.98788	3.50745	1.89324	2.74811	1.38866	2.70254	2.34093	1.45499	3.16142	2.01321	1.51519	2.00169	1.86275	2.38259	1.36641	1.5856	2.87457	2.58113	2.15832	2.87492	2.66199	2.44243	2.89924	1.56022	1.55776	2.13401	3.11369	2.75129	1.9055	2.44966	3.33245	3.25013	2.56221	2.63618	2.97889	1.59813	1.589	4.28221	1.79126	1.96056	1.85921	4.44591	1.85409	2.19874	1.4938	3.21334	2.55504	2.49618	3.45792	2.04634	3.15409	3.72765	2.69759	1.4158	3.05853	3.67507	2.92841	2.85687	3.21115	4.14841	2.85914	3.67317	2.81956	4.42071	3.09828	1.6064	2.30184	4.36596	2.95602	2.29396	3.667	4.68063	3.8334	4.66041	3.38603	3.46738	3.67892	3.79897	3.79871	3.40045	3.19634	3.48155	2.00637	3.8612	3.70125	3.20726	1.84578	4.78646	2.46005	2.7349	1.89307	2.86111	1.40526	3.22947	3.4676	4.26866	4.60932	2.57889	2.58793	3.63277	2.31706	2.42469	1.49275	2.9321	4.23443	1.68611	3.3435	3.33685	3.09025	2.02216	1.48496	2.08033	3.6549	2.60362	3.57161	2.35522	2.15195	1.94426	3.86882	2.26743	2.77398	2.20628	2.3044	1.52097	3.26305	2.4572	2.07194	3.70478	2.48151	2.28494	2.04461	1.51134	3.08387	3.41031	3.7941	2.14866	2.47993	2.70876	3.84385	3.27296	2.70819	3.53846	3.58954
AT4G32040	5.29246	5.34543	5.10424	5.82141	5.33105	5.23992	4.94936	5.07918	4.97693	5.30986	4.94562	4.70861	5.1476	5.81439	5.44401	5.41071	4.76016	5.0642	5.00176	4.44391	5.32686	4.91024	5.35991	5.0684	4.63907	5.05574	5.17006	4.37463	5.31384	5.30262	5.20819	5.11683	5.08271	4.5782	5.20233	4.18818	5.68655	4.87351	4.18956	5.78927	5.1832	5.28539	4.86896	4.70921	4.76262	4.70801	4.60142	5.50223	4.97142	4.35838	4.91495	5.6358	4.48946	4.78243	4.97741	4.7914	4.51695	4.57634	4.7389	5.16638	4.99161	4.91097	4.87374	5.3318	5.24553	5.33141	3.68644	5.17132	4.51559	4.75492	5.28002	4.87739	5.43946	4.95613	4.95013	4.81696	5.07383	4.83981	4.8309	4.84506	5.31858	4.85421	5.28379	4.85639	4.74236	4.64344	4.7333	4.92307	5.02569	4.57065	4.26766	5.39565	4.49239	4.05165	5.03217	5.02726	4.38237	4.63566	5.26776	5.19105	4.30045	4.51297	4.49229	4.5953	4.68784	4.82296	5.09709	4.4147	5.10037	5.24911	4.34603	4.80067	5.24985	4.88699	5.20514	5.13943	4.69948	4.72115	5.13071	4.81926	4.75447	5.15726	5.02409	4.9774	5.04839	5.14054	4.33467	5.18748	4.53058	5.0306	5.2981	5.55287	4.50456	4.88535	4.63071	4.54892	4.99172	4.96811	4.76766	4.62164	5.49744	4.95187	4.85115	6.04327	5.42803	4.31482	4.67087	4.98973	4.59136	5.56476	5.0133	4.4668	5.15478	5.66996	4.65065	4.9929	4.95659	5.00635	4.6818	5.05824	5.84152	5.09055	4.52782	4.3611	5.27348	5.83916	3.63199	4.99294	5.65987	4.90588	5.33551	5.06201	5.15008	5.26108	4.72274	5.39555	5.14554	4.1952	5.17362	5.53873	5.21699	4.77414	5.04143	4.73033	4.37517	5.41024	4.45195
AT4G13860	-1.72504	-1.744	-1.71232	-1.5926	-1.75026	-1.56341	-1.71393	-1.58187	-1.71994	-1.73978	-1.73224	-1.72453	-1.72061	-1.14	-1.77231	-1.74414	-1.41094	-1.70172	-1.71254	-1.74023	-1.75182	-1.7458	-1.76616	-1.39747	-1.72706	-1.70536	-1.71663	-1.71189	-1.74372	-1.7473	-1.73843	-1.71856	-1.75604	-1.73547	-1.76612	-1.696	-1.75393	-1.71716	-1.74733	-1.752	-1.75523	-1.73077	-1.74913	-1.5714	-1.72322	-1.71425	-1.73666	-1.58693	-1.73677	-1.72801	-1.74131	-1.72189	-1.75486	-1.74548	-0.771274	-1.747	-1.70466	-1.75023	-1.74187	-1.69356	-1.72132	-1.5412	-1.74672	-1.68347	-1.73218	-1.69183	-1.5805	-1.699	-1.69952	-1.72983	-1.73119	-1.6964	-1.69784	-1.72906	-1.5733	-1.71874	-1.73069	-1.69132	-1.72064	-1.53464	-1.53659	-1.73491	-1.71622	-1.72706	-1.42911	-1.76556	-1.74234	-1.72164	-1.71337	-1.09711	-1.73146	-1.72391	-1.72876	-1.74113	-1.74548	-1.55425	-1.71642	-1.73063	-1.74865	-1.71934	-1.74155	-1.72307	-1.72877	-1.69262	-1.71217	-1.71507	-1.72676	-1.69673	-1.57637	-1.74734	-1.70885	-1.7136	-1.74587	-1.70982	-1.57195	-1.77291	-1.72529	-1.75276	-1.69937	-1.71206	-1.73805	-1.72812	-1.73465	-1.73838	-1.76716	-1.73137	-1.72063	-1.7384	-1.7395	-1.59452	-1.74355	-1.73699	-1.74171	-1.7247	-1.69982	-1.6849	-1.733	-1.74878	-1.73696	-1.75159	-1.67345	-1.6067	-1.4274	-1.74836	-1.76621	-1.73185	-1.71359	-1.76039	-1.16123	-1.57743	-1.28948	-1.70378	-1.72633	-1.7443	-1.7153	-1.71041	-1.74005	-1.71218	-1.70872	-1.72322	-1.5713	-1.72937	-1.72572	-1.71309	-1.70851	-1.74089	-1.6804	-1.70746	-1.73011	-1.69006	-1.42532	-1.70771	-1.70868	-1.68296	-1.676	-1.70955	-1.70104	-1.72796	-1.75181	-1.76873	-1.47661	-1.77064	-1.71733	-1.74003	-1.76793	-1.73902	-1.77081
AT4G15475	5.69927	4.94876	5.28618	4.72155	4.65178	4.20999	4.08413	4.68775	3.8723	5.04615	4.56135	4.75985	5.39928	4.97608	5.06625	4.77984	4.98679	3.89195	4.40266	4.69131	5.05059	3.74174	4.79875	4.58299	4.66005	4.81278	4.75153	3.95797	4.85976	5.28015	4.48689	4.16274	4.37826	4.68962	4.43054	4.92881	5.19341	4.54229	4.60433	4.84759	4.93116	3.6805	4.76787	4.81719	4.59476	4.62088	4.79264	5.04476	4.07261	4.224	4.64844	5.61771	4.45419	4.53634	3.81936	4.41968	3.40443	4.56898	4.58002	5.55773	4.44764	4.86908	4.66818	4.35077	4.40682	5.53033	4.64259	3.92049	4.70865	3.51423	5.0897	4.69764	4.68028	4.48479	5.0637	4.83165	4.2916	4.40815	5.07648	4.09988	4.74094	4.89551	5.18541	4.2854	4.25481	4.0606	4.60557	5.00936	4.09037	4.6086	3.95814	4.27104	4.26579	4.21673	5.31994	5.23356	3.82816	4.38259	4.79798	4.37497	4.7039	5.1224	4.21532	4.32272	3.46642	4.31902	4.18535	4.58917	4.97562	4.41561	4.68628	4.9934	4.2054	4.58452	5.21715	4.81524	5.04328	4.64736	4.31591	4.84463	4.88172	3.8602	4.29162	4.5903	3.549	4.9913	4.40887	5.02002	5.02811	4.50348	5.24657	5.03807	4.83568	4.36123	4.24139	4.06983	4.35473	4.82004	4.67129	4.22025	4.6162	4.92396	4.93217	4.6202	5.07264	3.74771	4.33604	4.90394	4.53108	4.57972	5.28322	4.70351	4.59574	4.69793	4.25946	4.25484	4.18403	3.78374	5.1459	4.16956	4.93464	4.73306	4.48331	3.86298	4.50224	5.13447	4.01336	4.00559	4.58706	4.35185	5.07154	4.28567	4.1423	4.18627	4.65471	4.80077	4.42373	4.36957	4.29257	3.31981	4.6843	4.23483	4.58378	4.27282	5.01811	5.07721	4.42595
AT4G17483	-1.29011	-1.31935	-1.00179	-1.32151	-1.08924	-1.28092	-0.554572	-1.05835	-1.01479	-1.31528	-0.260491	-1.28926	-1.28257	-1.30953	-1.34663	-1.31942	-1.28736	-1.25033	-1.2688	-1.06389	-1.32281	-1.32016	-1.3297	-1.26436	-1.29356	-1.25653	-1.27577	-0.543008	-1.31923	-1.32083	-1.31298	-1.27907	-1.32461	-1.30791	-1.3296	-1.24056	-0.916252	-1.27667	-1.32085	-1.32289	-1.32427	-1.2999	-1.32164	-1.29456	-1.28701	-0.556355	-1.30995	-1.31898	-1.31014	-0.811904	-1.31788	-1.28475	-1.32411	-1.32002	-0.356063	-0.729822	-1.25534	-1.32212	-1.31838	-1.2364	-1.28377	-1.24303	-1.32057	-1.21918	-1.3023	-1.23344	-1.31008	-1.24567	-0.979955	-1.29829	-0.825375	-1.24125	-0.977082	-1.03405	-1.29781	-1.01274	-1.29977	-1.23257	-1.28262	-1.23183	-1.23515	-1.30696	-1.27507	-1.29357	-0.0558969	-1.32847	-1.31859	-1.28432	-1.2702	-1.28506	-1.30107	-1.28818	-1.29647	-1.31758	-1.32002	-0.535066	-1.00878	-0.495447	-1.08528	-1.28039	-1.31823	-1.28675	-0.815143	-1.2348	-1.26815	-1.27311	-1.29305	-1.2418	-1.04371	-1.32085	-1.26249	-0.552694	-1.3202	-1.26414	-1.2955	-1.34833	-0.617349	-1.09535	-1.24631	-1.26798	-1.31231	-1.29537	-1.30652	-1.31288	-1.33237	-1.30093	-1.2826	-1.05912	-1.31479	-1.32235	-1.31915	-1.0554	-1.31831	-1.28954	-1.24707	-0.688384	-1.04478	-1.32149	-1.31046	-1.32272	-0.935464	-1.32636	-1.31544	-1.3213	-1.13298	-1.30174	-1.27059	-1.32641	-1.31656	-1.30484	-1.31905	-1.25384	-1.29232	-0.716389	-1.2735	-1.26516	-1.31573	-0.742106	-1.26226	-1.02039	-1.29439	-1.2975	-1.29129	-0.242341	-1.26191	-1.31717	-1.21394	-1.26012	-1.29877	-1.23043	-1.3119	-1.26054	-1.2622	-1.21831	-0.406575	-1.26368	-1.24917	-0.811695	-1.09304	-1.33662	-1.32687	-1.34191	-1.27696	-1.31571	-1.33446	-0.0349318	-0.986185
AT4G05390	6.69956	6.49136	6.72403	6.90321	6.12931	5.70689	6.12594	6.41166	6.17193	5.89724	6.18548	5.77093	5.97034	6.84075	6.25247	6.13436	6.01786	6.08584	5.70326	5.12756	5.98765	5.94331	6.644	6.4585	6.35087	6.59685	5.93082	5.73578	6.37326	6.91918	5.94371	5.97936	6.1136	5.31952	6.0698	6.36407	7.16054	6.60624	5.81431	6.4072	5.76839	6.28949	5.65462	6.14136	6.63323	6.26221	5.8137	6.67841	6.17416	6.03583	7.08244	6.05395	6.3525	6.11668	5.59366	5.94058	5.31735	5.81902	6.0947	5.59599	6.29253	5.58131	5.65239	6.07632	6.92621	5.88987	6.08793	5.87571	6.33372	5.62195	6.54319	6.97425	6.33946	7.16412	7.02088	6.93498	6.97945	5.47818	6.0542	5.66292	5.67128	5.91556	5.99186	6.13522	6.71434	6.47307	6.49732	5.37743	5.05576	6.24259	6.10467	6.19087	5.86483	5.34889	5.74858	6.26721	6.30439	6.46397	6.17133	6.34494	6.41181	6.13061	5.73655	6.39224	6.19804	6.09426	5.99034	5.9775	6.12945	5.88349	6.4059	6.07937	5.81858	6.05708	5.95567	4.84877	4.9226	6.00955	6.0115	5.8475	5.67513	5.45963	5.51876	6.09173	5.98061	5.83119	6.05434	5.98624	6.70021	6.5744	6.06058	6.18316	5.85757	6.20762	6.5556	6.40572	5.5821	5.48502	5.68888	6.19223	6.61552	5.71702	5.89602	5.8152	5.99906	5.36327	6.07943	6.04628	5.71402	6.02018	5.76026	6.60599	6.3013	6.14345	5.76207	5.35597	5.63153	5.46307	6.03368	6.06806	6.42252	5.70943	5.98778	6.38972	6.69252	5.82289	5.18708	6.42463	5.38438	5.96528	6.48065	6.37883	6.16142	6.5734	6.85352	5.22129	5.87409	5.32956	6.14975	6.04951	5.68783	6.1741	6.34601	5.86434	6.49101	6.00533	5.93958
AT4G33890	6.59396	5.40497	5.87239	6.34877	5.87678	5.81352	5.92508	6.13063	5.54208	6.23317	6.22109	5.48346	6.133	6.24892	4.95877	5.90954	5.98004	5.12273	5.40396	5.32968	6.01018	6.20909	6.02195	6.17581	5.90111	5.6313	5.16683	5.22501	6.28323	6.25231	6.32814	5.03768	6.01358	5.86449	6.04978	5.31304	6.16216	5.68858	5.19707	6.05801	5.93335	5.51326	5.93804	5.61419	5.0527	5.29312	5.77456	5.24866	5.71006	5.52758	6.04257	5.44549	5.39419	5.92833	4.90621	5.71286	5.16813	5.58256	5.59434	5.17841	5.69606	5.47158	5.8754	5.94188	5.18737	5.75282	5.04708	4.62596	5.06147	4.90309	5.30376	5.4173	5.16977	5.88996	5.60924	5.35448	5.91319	5.48116	5.90551	5.06881	5.39011	5.91428	5.06591	5.67958	6.19872	5.65193	5.74508	5.90892	5.77949	5.22662	5.9601	5.55866	5.51797	5.68507	5.34694	6.60537	5.26621	5.72326	5.95568	5.799	5.49289	5.21437	5.17338	5.18978	5.31898	6.07628	5.56468	5.14003	6.15979	5.82943	5.07777	4.24924	5.47382	4.74351	6.16018	6.09647	4.75798	5.69286	4.68745	5.40999	6.00318	4.92336	5.07246	5.85438	4.63769	6.09266	4.62065	5.82576	5.75252	6.23134	6.23026	6.07747	5.79636	5.50413	5.67652	5.19029	5.88255	6.00883	6.02998	5.94965	5.93545	5.60824	5.66962	6.1267	6.24749	5.43549	4.93816	5.69537	6.26185	5.73427	5.47001	4.91612	5.67011	6.23876	5.36939	5.4016	5.26492	4.81811	5.84038	5.54547	6.0669	5.66827	5.32099	5.48017	6.03251	5.70383	5.19471	6.31118	5.8452	5.38673	5.9032	5.67571	5.53623	5.21386	5.29855	5.88957	5.60646	5.61012	6.08016	2.73299	5.77383	5.80682	6.36767	5.98885	5.97758	6.00239	5.66026
AT4G24480	2.8337	2.04009	1.92597	3.169	1.6445	1.26866	1.29588	0.913662	2.25234	2.78706	2.14237	1.66954	2.24623	2.20336	1.27794	1.93434	1.84071	1.61718	2.07247	0.907918	1.63356	2.20599	1.23405	1.56611	2.07721	1.0073	0.974127	2.32589	2.22503	3.05096	2.08813	1.87773	0.866576	0.920872	1.05551	1.03544	2.47523	1.52216	2.01168	1.63224	2.12064	2.15534	2.63601	1.23127	2.11013	1.53979	2.44962	2.23008	1.18969	1.80614	1.55734	1.25807	1.73682	0.893893	1.78003	1.79634	1.59882	0.881462	0.903493	1.39604	1.85665	2.76375	1.66953	1.07375	1.91221	1.90247	1.40705	1.84996	1.02479	1.22122	1.78244	1.38179	1.37463	1.4514	2.26612	1.8764	1.78612	1.04969	1.26395	2.09661	2.24042	1.41753	1.28493	1.46313	1.70626	0.843038	2.31888	0.95967	2.60181	1.49266	1.21375	1.24864	2.17316	1.55849	1.15122	1.76739	1.28399	1.78658	1.3403	1.70532	1.16844	1.25257	1.22608	1.40075	0.987155	1.90463	2.6212	1.03324	1.9088	1.14311	0.996938	0.982962	1.35563	2.0953	1.4565	0.711282	1.96757	1.86464	2.44265	1.75626	0.913829	2.60732	1.75686	1.57656	0.818667	1.91865	2.34891	2.35635	2.26408	0.880085	1.69215	1.40561	1.16771	2.48919	1.36481	1.95388	1.90564	0.885225	1.40577	1.87399	1.79936	0.855956	2.26056	2.47015	2.20727	2.24496	1.74548	1.69574	2.54876	1.60779	2.74924	1.60431	1.46744	1.15634	1.90286	1.56324	0.908411	1.92708	2.80804	1.67855	1.64901	0.937783	1.6614	2.19833	2.23882	1.17135	2.18272	2.47406	1.21992	2.64398	2.4384	1.00033	2.23733	2.32692	2.9877	2.22961	1.62144	1.45785	0.877373	0.791397	1.89319	2.21044	1.88722	1.96815	2.35513	2.35041	0.915592
AT4G35180	0.182192	0.0928433	0.245592	-0.38948	-0.39095	-0.356942	-0.0175369	0.119906	0.574812	-0.379853	-0.371498	-0.362678	-0.0408302	-0.0936857	-0.45097	-0.118311	-0.361381	-0.335087	-0.348427	0.110086	0.366777	-0.386299	-0.19083	-0.345262	1.33121	0.0131086	-0.353351	-0.0103063	-0.384097	0.0779662	-0.378379	-0.355657	0.340895	-0.375108	0.381717	1.1698	-0.394701	-0.0288418	0.2487	-0.392743	0.577827	-0.07518	0.622327	-0.366273	-0.0497623	-0.350489	-0.376428	0.0965853	-0.376554	-0.0659739	-0.381507	0.197611	-0.395636	1.01069	-0.343751	0.250478	-0.338748	-0.390921	1.04283	-0.324779	0.200431	-0.32971	0.0805723	-0.306194	-0.0798415	-0.32257	0.46244	0.722787	-0.33233	0.646574	-0.370312	0.045951	-0.330209	-0.367896	0.160366	-0.355864	-0.369751	0.355708	0.203786	0.590055	0.57733	0.134876	-0.352862	-0.062785	0.28056	0.152179	-0.382611	-0.359296	1.21909	0.196722	-0.370619	-0.361947	-0.0684891	-0.381317	0.0861586	0.640515	0.746317	-0.36968	0.38642	-0.356581	-0.110129	-0.360966	-0.367562	-0.323585	-0.347971	-0.351478	-0.0617674	-0.328801	0.489513	-0.387925	-0.343919	-0.349705	-0.386378	-0.345105	-0.3669	-0.455317	-0.363561	-0.144758	-0.332131	0.779488	-0.377954	0.782327	-0.374197	-0.378318	-0.415492	-0.370522	-0.358108	-0.378343	-0.379543	0.229961	-0.383912	-0.0955418	-0.381941	0.684243	0.0333408	0.629464	-0.37236	-0.389423	-0.0954508	-0.392323	-0.278752	-0.401001	-0.379956	-0.388986	-0.191774	-0.371059	-0.349699	-0.401108	0.286507	-0.0847295	0.41994	0.0188383	-0.364758	-0.384714	-0.351753	-0.345834	-0.105358	-0.347978	-0.343756	-0.361147	-0.0644151	0.161222	0.178831	-0.349085	0.940404	-0.381051	0.106488	0.270495	0.506058	-0.32031	-0.0981708	1.27232	-0.343708	-0.304791	-0.285741	-0.344774	-0.334236	-0.366636	-0.392546	-0.425887	0.0162346	0.162121	-0.354185	-0.105323	-0.0646884	0.11566	-0.285762
AT4G13710	4.50789	2.82878	4.04118	3.80223	3.39314	2.45633	3.72534	3.16828	3.16029	3.67367	4.35745	3.53993	4.36887	4.17559	1.54808	4.0478	3.40067	2.35497	3.23289	1.87656	3.63703	3.17141	3.19984	4.06907	3.9195	3.3043	3.38639	3.52223	3.77438	3.73363	4.00427	3.67401	3.27204	3.19465	3.53896	2.63172	3.29399	3.46643	3.29849	3.43184	3.95048	3.60393	3.13809	3.63835	3.48103	3.65181	3.41032	2.72325	3.26278	3.08213	3.04991	3.03194	3.92081	3.44417	3.27086	3.82337	2.75914	3.9036	4.48441	3.17231	3.76986	2.98806	3.74024	2.72761	4.32679	4.57188	2.99893	2.07861	4.01936	4.1067	2.69615	3.84995	3.37991	3.49123	3.55368	3.17202	3.40197	3.04297	3.9439	2.12027	3.81188	2.91124	3.82757	3.70542	4.4632	3.92359	3.41612	4.42477	2.98806	2.90908	3.5329	4.05014	3.17251	3.70921	3.50238	4.458	3.76336	3.40263	3.80434	2.79649	3.48652	4.06009	3.62595	3.8142	2.28776	4.1553	4.06041	4.55206	3.22335	1.84383	3.63564	2.00497	3.87728	3.77125	3.63233	3.15916	2.41565	3.7153	2.80286	3.74614	3.39567	2.9738	3.11464	3.68944	3.96672	3.23578	2.78543	3.07808	3.82282	3.04375	3.33784	3.53593	3.88466	3.21277	3.35996	3.62204	3.30137	3.8827	3.89697	3.92407	3.02224	2.68517	3.37635	3.57823	3.30349	3.31326	3.5041	4.07248	3.22454	4.13734	2.45331	3.69099	3.09832	4.08052	4.10586	3.76458	2.47832	4.19001	2.8885	3.40276	4.38411	3.61937	3.29303	4.4258	3.37623	3.29572	4.24404	3.86456	3.72849	2.67695	2.98886	4.69694	4.08403	4.33571	2.78559	4.22162	2.78897	3.08261	3.43392	2.45204	3.2744	3.68981	3.9294	3.67086	4.58669	4.03585	3.67046
AT4G11840	5.89219	6.6651	5.78849	6.18335	5.8606	5.51642	5.43611	6.41959	5.68876	5.98839	5.79683	5.60852	5.1101	6.49362	6.09658	5.64064	6.17156	5.11458	5.58354	6.50486	5.81572	4.77382	6.0903	5.61706	5.69316	5.83791	5.19237	5.21749	5.67707	5.94707	5.79165	5.53032	6.52233	7.06276	6.43395	5.26683	5.1931	5.57203	6.1078	4.73335	5.0462	5.01914	6.56718	5.05717	5.1113	6.216	6.99302	5.17146	5.89911	5.20365	4.82692	4.9889	5.31702	5.89995	5.87653	6.07137	5.55441	6.84745	5.21147	5.37427	5.3152	4.82036	5.93155	5.42285	5.76535	4.37842	5.96628	5.54003	4.90601	6.23995	5.77842	4.94285	5.11843	4.93874	5.09671	4.63091	5.4439	6.72601	5.29551	5.73221	4.3678	6.71896	4.761	5.57583	4.97961	6.22307	5.49511	4.74525	5.73285	6.24019	5.13244	5.5529	6.24327	6.56768	5.699	6.47114	4.89541	4.91993	5.91738	5.05615	5.0369	5.20683	5.57413	5.68106	5.63645	4.82195	5.2192	5.03958	5.2789	5.07094	4.20064	5.05135	4.63124	4.67796	5.69678	5.75099	5.73469	5.75334	6.07863	5.31327	5.5865	6.40024	6.00719	4.9272	5.70588	5.65524	5.71977	5.77722	4.84844	5.31267	5.87536	6.49389	4.88718	5.353	5.4353	5.13228	5.53941	5.46549	5.17372	5.4799	5.90121	6.82624	6.3865	5.63162	5.92807	5.90823	4.15197	5.73821	6.59059	6.10703	6.55865	6.17719	5.10517	7.17709	5.49812	6.38732	6.87279	4.46844	5.97218	5.3188	5.39176	5.50425	6.85538	4.84522	6.0462	6.52644	5.61383	5.00232	6.86731	4.90646	5.96489	5.16141	5.75058	5.50768	4.63902	4.93302	6.19773	6.14783	6.15203	2.70163	5.26849	5.35757	5.33711	5.16118	5.91411	5.73874	6.49655
AT4G04925	5.01058	5.12085	5.61663	4.77226	5.76508	4.80945	4.75836	4.98497	4.08843	5.68355	4.31157	4.71172	4.27772	4.98005	5.52784	5.36626	5.54853	4.21042	5.785	5.00869	5.2494	5.00975	5.75478	4.88932	4.31839	5.62331	5.14608	4.9423	5.48562	5.8598	5.35156	4.78403	5.4401	4.68981	5.48776	3.77233	5.62281	4.3756	5.12005	5.6117	5.65278	3.74047	5.09706	4.71231	4.18713	5.84727	5.3932	4.78559	5.10067	4.30759	5.27643	4.85523	4.42438	4.63574	4.58365	4.89912	4.39497	4.80831	4.74208	4.64898	4.93103	4.08283	4.58834	4.32558	5.15915	4.78412	3.59361	4.80154	4.57908	5.23607	4.42061	5.01544	4.59875	5.24591	5.52292	5.42506	5.45278	4.89462	5.48614	4.24449	4.53026	4.3305	4.54691	4.71938	5.67298	4.9479	4.64092	5.0532	5.35173	5.13391	5.11961	5.35775	4.9033	4.86722	5.05879	5.0317	4.84892	3.33147	5.14313	4.73461	4.61663	4.80491	4.90319	4.13396	4.86205	4.74463	4.72304	3.88418	5.70884	5.71107	3.52241	5.46958	5.13859	3.75454	5.62724	5.98112	4.91457	5.14787	3.8578	3.49358	5.77352	4.87961	5.30345	4.90141	5.75972	5.78273	4.7589	5.23447	5.47748	5.50983	5.8216	5.04955	5.7991	4.03722	3.96013	4.81083	4.85084	5.16097	5.44301	5.26936	5.64212	4.63281	4.96276	5.3774	5.44548	4.54419	4.2942	5.5125	5.55845	4.43726	5.15036	5.24903	4.99439	5.5815	5.00597	5.81366	4.908	4.90102	5.81861	4.80302	5.58473	4.23758	4.80825	4.96397	5.70771	4.62451	3.78577	3.66268	5.66634	4.16125	5.43195	5.22981	5.24741	5.77716	3.9689	4.89421	4.72668	5.08652	5.08305	5.02314	5.31187	5.43132	5.57059	5.72057	5.1186	5.30609	4.82075
AT4G28390	4.10293	3.36875	2.51375	2.0603	2.48968	3.2848	4.73638	3.24168	4.37551	4.40156	3.43797	3.3132	3.50119	3.7601	3.06205	3.24454	2.72565	3.7828	3.65886	3.28659	3.94855	4.24999	3.30209	3.09603	4.76938	3.43776	3.61254	3.52671	2.76819	4.06487	4.0465	3.972	5.33535	3.72542	4.08699	4.61446	3.68	3.39263	2.07052	3.09538	3.84323	3.38926	3.12537	3.55074	4.12524	4.4796	3.25712	2.95834	2.31993	2.68438	1.90617	3.55324	2.92259	3.16363	2.71257	3.2766	2.74828	2.36229	1.90286	4.0656	2.87037	3.52383	2.83549	3.67804	3.23183	2.68303	3.32431	2.79859	2.413	3.17784	2.98742	1.86801	3.32758	3.00855	3.74647	2.27125	2.89232	2.86748	3.74585	3.83804	2.85385	2.15607	3.23323	2.55413	2.1097	3.07931	1.65068	1.74594	2.31037	2.02219	3.23946	2.84596	2.53972	2.56841	2.64683	2.33147	2.2881	2.36769	3.19645	2.26688	2.28327	2.24002	2.53964	3.01133	2.95771	3.33345	2.55669	4.23761	2.17219	1.62846	2.98971	2.30867	3.0129	2.98036	2.68276	2.38779	2.22406	2.77758	3.08211	4.26318	2.91978	2.54514	3.20578	3.08937	3.53364	2.51768	2.44677	2.71121	3.07787	2.21369	3.8785	4.09766	3.45077	3.58395	2.1625	2.74145	2.87007	2.81563	3.02059	3.2858	3.88005	2.7065	3.80523	3.62109	3.25181	4.12739	4.07756	3.2455	2.69171	3.69852	3.11491	4.54874	2.69946	3.79322	2.29626	2.97461	2.12034	2.31911	2.34457	2.58684	2.92276	2.90512	3.37487	3.65269	2.10702	2.79493	4.22472	4.65809	3.3274	3.40942	3.09528	3.00078	3.40194	2.94339	3.66484	2.70525	4.36106	2.20505	2.47642	3.51753	3.83145	3.93157	2.78098	2.80302	3.15998	2.70552	2.84977
AT4G24290	6.89046	6.46879	7.2189	6.68491	6.62433	6.21406	6.14792	6.41969	6.39958	6.14855	6.23589	5.79162	6.91272	6.71848	6.57292	6.57413	6.42529	5.75084	5.79214	5.93102	6.95476	5.96943	6.87729	6.49548	6.62639	6.98902	5.78605	6.14062	6.66345	6.94862	6.3757	6.15221	6.59322	6.0071	6.45084	6.49863	6.56028	6.37258	6.08512	6.38664	5.91094	5.73261	6.34687	5.82943	5.78803	6.37094	6.45848	6.19643	6.49465	6.08958	6.45181	6.53569	5.78596	5.89204	6.18223	6.43691	5.8684	5.69757	6.35943	5.96052	6.22099	5.93595	6.33306	6.48109	6.54745	6.03273	5.81971	6.03373	5.12358	5.40535	6.57955	5.97386	6.30793	6.27799	5.96141	6.118	6.32805	5.93689	5.89993	5.44772	6.06766	6.07078	5.79121	6.15962	6.13682	6.23046	6.27227	5.50447	5.55035	6.43163	5.87013	5.77932	6.17861	6.48998	6.06186	6.70141	5.81078	5.93111	6.42323	6.17304	5.57844	6.13936	5.95508	6.13862	5.84258	6.19809	5.80276	6.21009	6.51314	6.17412	6.03233	6.24868	6.10414	6.03938	6.61097	6.13781	5.46007	6.42576	6.35693	6.18907	6.39093	5.74628	6.1147	6.15489	6.03622	6.35318	5.99196	6.01147	6.22257	6.60343	6.70192	6.38494	6.24861	5.93948	5.8551	6.12228	6.49812	6.11151	6.56401	6.01778	6.36775	6.02552	6.77348	6.8488	6.8502	5.63824	5.84661	6.26615	6.05094	6.83061	6.34959	6.07805	6.70007	6.68449	5.43821	6.08841	6.33385	6.04694	6.44493	5.95857	6.43774	5.82599	6.01081	6.03511	6.23587	6.49329	6.20546	6.21596	6.89408	6.31753	6.48074	6.1237	6.4592	6.46937	5.66908	6.13605	5.89006	5.55286	6.69038	5.2331	6.05997	6.54004	5.88329	6.57331	6.40954	6.698	6.1439
AT4G22190	6.46432	6.15563	6.08701	6.21737	6.22778	5.84208	6.51239	5.99843	6.50033	5.89098	6.08903	6.16275	6.18586	6.15071	6.49205	6.0117	6.02622	6.51	5.93346	5.9288	5.58031	5.97742	6.51163	6.3277	6.45838	6.0266	6.32329	6.35915	6.15927	6.28646	6.07385	6.73298	5.63834	5.58108	5.8986	6.37212	6.57341	6.34312	5.16256	6.32333	6.05091	6.82828	6.09887	6.50221	6.02887	6.62171	5.88594	5.78663	6.04309	5.75493	6.0361	6.91398	5.71213	6.32031	6.41571	5.76829	5.07554	5.531	6.07872	6.54818	5.44727	6.48059	6.07441	6.96605	5.55846	6.47792	5.54452	7.12926	5.9499	5.82457	5.57082	5.8401	7.31265	5.81642	5.84587	6.13527	5.15835	5.84992	5.58604	5.73646	6.60217	5.36109	6.1993	5.87784	5.85279	5.77097	5.69982	6.40827	5.26053	5.41019	5.61038	5.38796	5.62287	5.79708	5.28252	6.17953	6.25603	6.1102	5.96533	6.40306	6.2946	6.10901	5.76446	5.99111	6.17393	6.7237	6.52434	6.3454	5.85782	5.98238	5.75881	5.87893	5.96366	6.25324	5.49256	6.43419	5.88284	5.9602	5.7479	6.46361	5.70194	5.67327	6.35608	5.93847	6.3471	5.92281	5.74688	5.7668	5.96643	5.96236	6.28792	6.06687	6.2297	6.13187	5.68499	6.33617	6.29063	6.42607	5.92754	6.36308	6.2904	6.21259	5.88976	7.16596	6.68326	6.2831	6.65209	6.15828	5.68815	7.30195	5.84513	6.48218	6.73242	6.26785	5.62768	6.2916	5.41716	6.03468	6.16914	6.1368	6.80482	6.02641	5.54718	6.37072	5.98568	6.04163	6.64893	6.21965	6.5469	6.41722	5.75746	5.77331	6.28406	6.96121	6.60674	7.05505	6.27069	5.83053	5.8737	6.79555	6.42862	6.29988	6.106	6.07816	6.28034	6.59147	5.07052
AT4G34770	2.0956	1.08652	0.653223	2.391	1.39231	1.91719	0.998609	0.882749	0.630971	0.574665	1.52808	1.41199	1.43996	0.890629	2.30023	1.27593	0.620908	0.684578	2.41174	1.61	0.541981	2.22892	1.60147	1.5173	0.610474	0.673768	1.25212	0.654483	0.563828	0.554106	1.96852	0.634966	1.48395	0.586681	1.11706	2.13419	1.62032	1.80248	1.0672	0.819481	0.805212	0.599909	2.26324	2.3399	1.21124	0.647557	1.1298	1.711	0.888959	0.607757	1.60122	3.40419	0.533914	0.848847	1.02445	1.41638	1.04469	0.546221	1.29133	3.24546	1.22295	1.37437	0.55568	0.739289	1.67604	4.1996	0.583131	0.69271	1.59445	0.602585	1.68427	1.38114	1.07905	1.70195	1.17257	1.45344	1.36855	1.41431	1.61858	0.717007	1.40442	0.588251	2.97646	0.610467	1.83712	0.506276	0.567632	1.61071	0.650142	0.624795	0.597959	2.45632	2.40513	0.570938	2.86293	1.01561	0.641216	0.600307	1.54222	0.972116	1.59931	0.621931	0.605591	0.711786	0.653659	1.6629	0.936301	0.699491	1.80232	2.06187	0.663436	2.9537	2.3615	0.660581	1.1808	1.12307	1.19849	2.34946	0.691604	1.00782	1.75506	1.95959	0.588977	3.02444	1.44269	1.68273	0.62896	0.578499	1.47263	1.23158	1.44213	0.887953	1.29243	0.946165	1.35903	1.70509	2.1153	1.77318	1.76445	2.17026	3.43327	0.783122	0.574404	0.551238	1.25747	2.03055	2.48666	1.45017	0.572597	0.591732	1.44372	1.0491	1.39926	0.854214	0.644486	1.016	0.573942	1.28011	0.66383	0.621486	1.84683	2.32216	0.614287	0.650962	1.71572	1.60464	0.74854	0.667549	1.16913	0.719472	0.884159	0.666816	2.45194	0.74083	2.16748	2.88491	0.686603	0.607897	1.04145	1.34791	2.51118	1.22015	0.981944	2.13349	0.46662	1.8602	0.598177
AT4G08170	3.67294	3.17845	4.38763	2.84048	3.04838	1.98497	3.63132	3.02652	3.12614	2.7445	2.45358	2.98773	3.55622	3.11999	3.60597	2.21276	3.17606	2.70948	2.25911	2.24144	3.09701	2.03378	2.92494	3.1327	2.4959	3.66478	3.2465	2.6225	3.72466	3.42203	2.65147	4.0231	2.49773	2.5599	2.48813	3.04563	3.52719	3.59499	3.75765	3.26828	2.60439	2.82845	2.17666	3.6431	3.09295	3.42777	3.18889	3.60729	3.03993	3.20707	2.62593	4.13448	2.78295	3.6236	2.04998	2.93789	2.96272	2.97975	2.50549	3.39968	3.48647	2.74654	3.08462	3.40469	2.3013	3.31768	2.41724	3.34239	2.35194	2.93606	3.60277	2.90757	3.75015	2.84454	2.47553	3.51505	3.01803	2.95466	2.68873	3.60605	2.94062	3.33805	2.58594	3.35877	3.06703	2.68264	3.05943	2.38142	1.73365	3.01193	3.31144	3.08602	2.84737	2.91507	4.06593	3.89289	3.06793	3.91798	1.82068	3.4426	2.8235	1.96496	1.66629	3.30945	3.20552	3.17576	2.63511	3.76287	2.29808	2.67529	2.28521	3.09605	2.86903	3.73792	2.85276	1.30507	3.30895	2.88134	3.42907	2.02989	2.08465	3.63768	2.88944	3.2377	3.42912	2.71483	3.02613	2.94182	2.84297	2.82203	2.80452	2.66436	2.62236	3.62408	3.79231	2.45877	2.80749	1.58281	2.66461	2.3	3.26681	3.06973	2.07253	2.32513	1.71345	2.45675	2.87843	3.0686	3.6806	3.28782	2.04982	2.52137	3.60564	2.35699	2.73615	3.73109	3.15357	3.29315	4.33255	2.66606	3.21192	3.33391	3.23095	3.19608	4.22493	2.99864	2.22448	2.05753	3.10745	3.83936	3.17693	1.75897	2.4825	2.87407	3.68343	3.32081	2.09645	4.36572	3.09706	3.3879	2.34373	2.8907	3.76172	2.0715	2.28475	3.01733	3.52455
AT4G05120	3.91162	3.12388	2.04954	3.91422	3.86603	3.44899	2.26786	3.11401	2.70939	3.16735	3.59966	2.19496	3.36918	3.60155	3.30362	3.41611	2.801	1.81095	3.52666	2.75418	2.64934	3.29019	3.19949	2.29574	2.7679	2.96889	2.86346	2.63764	2.0679	3.80127	3.11067	2.2358	3.76577	2.79804	3.62127	2.39503	3.14677	3.1658	3.21591	3.59824	2.28969	3.18935	3.59054	2.64222	2.5433	1.7559	2.78702	3.37388	2.78597	2.3502	3.54633	3.02587	2.79625	2.36474	3.34008	2.04688	1.7979	2.75549	3.67347	3.08151	3.36162	2.13869	2.35511	3.6972	3.09796	3.42826	2.88229	2.12927	3.14253	2.74286	3.02514	3.83967	2.90772	3.52914	2.95134	3.58626	3.11302	2.42896	3.03813	2.64094	2.41797	3.40781	2.74217	2.35735	3.54319	2.32871	3.38301	3.02833	2.04336	3.35359	3.10525	3.52874	3.35057	3.08322	3.71241	2.29189	2.97778	3.45457	3.85285	2.83842	1.88349	2.80425	2.16635	1.85182	2.63528	3.42875	3.15304	2.3898	3.69195	3.76529	2.07008	2.76544	3.62764	2.92692	3.35668	1.86581	2.78392	3.3222	2.57264	3.30491	3.4299	3.05558	2.69961	3.24831	2.97687	3.25509	2.22157	3.11101	3.02447	3.7607	3.19401	2.96803	3.63259	2.37518	2.1243	1.88695	3.1663	3.46287	3.26327	3.64186	3.62485	3.42366	3.60894	3.97999	3.789	3.60406	2.46047	3.18939	3.08932	3.36149	2.8198	3.30309	3.50193	3.68655	2.60902	2.65009	2.9382	2.05039	2.30438	2.38644	4.50005	3.27621	3.31472	2.89636	2.30584	3.45193	2.91065	2.8204	3.96898	3.23684	3.53708	2.94675	3.25248	1.89586	2.54172	3.14829	3.33156	3.64812	3.33249	1.47518	3.00929	2.82157	3.07082	2.93831	3.33861	3.17524	3.32442
AT4G20840	5.41007	6.44296	4.94011	4.9593	5.27533	5.98009	4.82866	4.40741	5.8743	6.23102	6.27079	5.70274	5.44038	5.54963	4.01749	5.83413	5.65713	5.59891	5.4333	6.48687	5.4952	5.77104	5.43257	5.62682	4.63034	5.15013	5.80562	5.74252	4.73441	4.69326	5.74871	5.41338	6.02192	6.93678	5.91357	4.93441	4.78235	5.75876	6.06701	5.50925	5.45172	5.38675	6.68495	5.32626	5.04779	5.94936	6.14455	5.29993	5.04674	5.49097	5.1313	4.27379	6.28612	5.91995	6.42833	5.60583	6.43189	6.3574	6.78043	5.01654	6.0809	5.76247	5.31958	6.20406	6.0592	4.51246	6.31238	5.51369	5.9692	6.24829	6.30647	4.68715	4.52765	5.33435	5.9998	5.06562	5.52215	5.96602	5.86503	5.64815	5.76892	6.12172	5.44284	5.98969	5.59247	5.52846	5.52977	5.13548	5.63174	5.91502	5.44723	5.52041	6.07874	5.71351	5.74687	5.6687	5.49342	5.94229	6.35484	5.6241	4.98928	5.59829	4.94574	5.82509	5.10717	5.1815	5.50688	5.74549	5.49775	5.29087	5.47984	5.76351	5.90232	5.91458	5.3951	5.49775	5.9682	6.19704	5.44394	5.57446	6.26474	6.62996	5.78236	5.65113	5.48605	5.25359	5.77282	6.46248	5.38929	6.12223	5.88192	6.87361	6.4664	5.61989	5.21744	5.51916	6.20523	6.12934	5.844	6.29002	5.36039	7.40016	6.20929	5.25699	5.65782	6.25432	5.19952	6.5462	5.81162	5.64121	6.75373	6.01379	5.14293	6.07522	5.76239	5.90673	6.46488	5.37907	6.04056	5.57436	5.56236	6.16011	6.54001	5.89081	6.20814	6.78188	6.83327	5.43813	6.22156	5.88437	5.38916	5.6043	5.92961	5.58065	5.55291	5.41194	5.66305	6.58103	6.15549	4.57625	5.25092	6.08424	5.48189	6.4144	6.40966	6.00586	6.05157
AT4G25680	6.42835	6.53741	6.43746	6.74306	6.55403	6.90937	6.89748	6.48579	6.56724	6.80192	6.50269	6.83417	6.56975	6.51808	5.62516	6.71327	6.58805	6.92401	6.43447	6.93375	6.9319	6.95075	6.72903	6.2486	6.52872	6.5149	6.90655	6.44311	6.29824	6.54463	6.89824	6.67466	6.60416	6.75278	6.47289	6.66834	6.62536	6.54486	6.37381	6.6296	6.37121	6.54297	6.63113	6.22315	6.29475	6.57123	6.86624	6.11724	6.01824	6.65951	6.19137	6.66162	6.60575	6.57722	7.05052	6.53179	6.60839	6.6894	6.27815	6.72944	6.26156	6.31973	6.08454	7.0242	6.38209	6.46728	6.27506	6.86056	6.29275	6.72745	6.24589	6.31401	6.72655	5.84077	6.38118	6.20203	6.73336	6.38019	5.90541	6.2621	6.43596	6.59554	6.74831	6.70083	6.24749	6.16435	6.33787	6.72571	6.4518	5.71118	6.35606	6.10299	6.32952	6.00733	6.72483	7.31855	6.13026	6.36693	6.73865	6.1277	6.03065	6.53712	6.32941	6.10119	6.6235	6.58479	6.16133	6.7679	6.95718	6.95896	6.83763	6.36216	6.97917	6.47041	6.43461	6.59767	6.86626	6.62671	6.95618	6.76215	6.75753	6.74158	6.62666	6.16604	6.43982	6.36915	6.46162	6.49171	6.75331	6.60925	6.79385	6.5202	6.69235	6.76054	6.05786	6.54032	6.55361	6.47382	6.54933	6.61305	6.1255	6.90213	6.99561	7.2887	6.83741	6.76891	6.52927	6.60767	6.57485	6.97719	6.67831	6.64691	6.44742	7.37538	6.36949	6.30985	6.65004	6.31911	6.17417	6.30872	6.76713	6.54086	6.17461	6.801	5.87743	6.73452	6.68909	7.0501	7.19699	6.45386	6.45983	6.45446	6.7971	6.58437	6.74791	7.16355	6.48087	6.89461	6.37131	6.52418	6.55863	6.43723	6.60206	6.54554	7.07504	6.75207	6.35694
AT4G15248	1.19575	1.06522	2.61109	1.03179	1.02196	3.35673	10.0661	1.96252	7.03372	1.09431	1.1463	2.30061	2.51971	1.11754	2.95772	2.66241	2.10802	5.34853	3.0369	1.09125	1.34104	5.04882	0.894252	3.29083	7.25936	2.68808	3.30499	1.66863	1.68049	1.37799	1.10362	5.27878	0.981953	1.12408	0.89601	5.29695	1.58759	3.55054	1.04223	2.17856	0.987599	6.96554	1.02976	5.58373	5.03474	6.0272	1.11586	1.0709	1.11508	1.17536	1.42704	3.4894	2.53745	1.39287	6.84223	1.04446	2.03982	1.02216	1.07989	3.77659	2.51194	2.10655	1.04643	6.68393	1.50196	3.51711	1.11532	7.07471	3.77975	1.16288	1.51012	3.35064	7.17467	1.16814	2.42188	1.23882	1.15693	1.4235	3.15846	2.16728	2.14925	1.12794	2.72591	1.83319	1.69998	0.916145	1.0767	3.87831	1.6565	1.21603	1.15166	1.20349	1.1702	1.085	1.39291	4.98749	4.70928	5.77002	1.03305	5.32092	5.28582	5.53164	4.02948	4.43149	4.91107	6.74357	7.46578	5.69022	1.14376	1.3776	4.69089	1.2738	1.05226	4.64346	1.17412	4.18028	1.19398	2.00675	4.64546	6.00638	1.1063	1.1746	4.82685	1.72935	5.3217	1.50859	4.2277	1.10385	1.09627	1.34967	1.06831	1.11359	1.081	5.93083	4.55893	4.88874	2.38412	1.36585	1.46272	2.57543	3.94976	0.952618	1.09366	1.36929	0.891893	1.50468	5.15348	0.951859	1.08915	7.54906	1.06978	5.73093	4.59776	1.06312	1.64064	1.29542	1.09251	2.22016	1.30691	1.20819	2.06704	1.52507	1.19103	6.89788	1.30831	1.08669	6.11219	7.47222	1.16093	6.0109	1.10797	1.31374	1.30717	3.39462	5.89055	2.94465	2.73598	1.1757	1.01122	5.95099	1.73332	0.641659	1.24843	1.09258	0.804207	1.09957	0.630331
AT4G09180	4.44632	4.35868	4.3391	4.12544	4.54216	4.34582	3.97907	3.99103	4.14784	4.19235	3.71229	3.98453	4.74182	3.85225	3.69943	4.42042	3.93726	3.89106	3.92595	4.52853	4.41558	4.04006	3.93291	3.71797	4.42188	4.14081	3.73133	2.8171	4.81337	4.44196	4.63584	3.99149	4.59133	3.0658	4.86159	4.67681	5.08053	3.72576	3.93423	4.3555	4.37419	4.07465	4.26423	4.45224	4.16166	3.58259	3.79148	4.19168	3.52149	3.75761	4.90809	4.17702	4.60605	4.20219	3.63924	4.68108	3.68103	4.4628	3.94845	3.57868	3.96065	4.74491	3.6229	4.09129	4.62798	4.47802	4.00658	3.63745	3.73436	3.86634	4.78042	4.6263	4.01408	4.04331	4.53433	4.35664	3.41745	3.60097	4.4996	4.23998	3.58591	4.40044	3.88556	3.9562	4.35443	3.93292	4.12196	4.44835	3.76598	3.75029	3.57614	4.04827	3.34226	3.90708	3.80713	4.49985	4.76279	4.52103	4.58742	3.98278	4.08902	4.47018	4.09761	4.71848	4.12466	4.52807	4.63381	4.303	4.05363	3.93401	4.6041	3.7635	4.23385	4.50803	3.44226	4.45866	3.78688	3.72753	4.27227	3.77985	3.83428	3.94435	4.29246	4.55131	3.48129	3.57703	3.42135	3.93771	3.97526	4.76678	4.42763	4.05169	4.31864	4.14448	4.26703	2.79368	3.99854	4.39448	4.37568	4.75623	5.12928	4.25613	3.97098	4.27337	3.96378	3.95855	4.10837	4.09797	3.68864	4.30412	2.74247	4.09299	4.57384	4.35502	3.36649	4.01837	3.96909	3.3965	4.60574	3.73804	4.41601	3.6728	4.18171	4.59191	4.22507	3.80307	3.71068	4.29297	4.03137	3.6135	3.99447	3.74151	4.33168	4.40013	4.66877	3.42187	3.24148	4.33219	4.09084	5.2277	3.77591	3.95051	4.17801	3.32582	4.33981	4.73288	4.34408
AT4G12290	7.96944	7.93232	9.60082	8.46458	7.50568	5.66597	5.99843	9.12117	5.57955	7.34719	7.14994	6.67059	5.7312	7.95659	7.27477	6.78463	8.85606	4.17682	5.1174	6.72271	8.85827	4.75548	8.41975	7.30092	5.52187	9.31545	5.16254	6.30633	9.14014	7.50699	6.57247	5.82881	7.72538	8.1567	7.47007	4.73819	7.42047	5.82273	6.74136	6.53967	6.48844	5.47736	7.52171	5.39851	5.13053	5.09834	8.51695	7.74749	8.24894	7.33822	7.20057	5.87664	6.51765	8.02336	5.65629	8.00871	7.41091	7.42718	5.56468	5.81045	6.54706	7.56142	8.20059	5.34419	6.89559	4.49843	7.03699	4.70784	5.26466	7.78294	7.39966	6.0594	5.90828	7.0348	6.69212	6.93996	7.68147	7.53403	5.97515	7.66163	7.1455	7.97847	4.5367	8.27725	6.20643	7.77677	7.24292	4.86608	6.85277	7.25391	7.12301	6.48845	7.51255	7.91461	6.8642	7.16346	4.74557	5.19914	6.23236	5.08774	4.36593	5.72547	6.48304	5.29308	5.75781	4.28529	4.9601	5.55898	8.05272	8.21862	5.8256	7.48426	5.27158	4.59962	8.70074	6.26207	6.11583	6.31473	5.26648	5.61558	7.71591	6.51451	5.37516	5.35941	5.83767	7.8295	6.10704	6.61911	6.85529	7.06903	8.1004	7.8999	6.1406	4.93513	5.76515	5.08099	5.36539	6.45292	6.27929	5.90386	5.66646	7.46068	8.05112	7.19326	7.85215	5.31813	4.95267	6.13376	8.30817	6.50626	7.32069	5.61932	6.69683	8.00241	6.79561	7.97757	7.21295	7.21806	8.30246	6.89595	6.52218	3.95434	8.70328	4.39841	7.85834	7.90945	4.98152	6.44511	8.3091	5.78657	7.77494	6.51726	5.45479	7.48228	5.96076	5.98811	6.37933	8.44838	8.50676	5.27319	5.14336	6.29444	6.81891	6.41104	7.84739	8.03976	8.6895
AT4G38950	4.78467	4.67089	4.09347	4.28402	4.47422	4.97705	5.60669	3.93609	5.16358	4.602	4.11522	3.88744	5.74843	5.21328	4.40774	5.05296	2.90837	4.8563	5.20822	4.02488	2.69841	5.36417	4.34099	3.69608	5.41263	2.59473	3.40596	4.23106	3.87438	4.88357	4.71093	3.25857	4.12182	4.22951	4.34404	5.08267	4.01781	4.91614	4.04592	5.04836	4.89033	4.86493	4.02552	5.45887	5.28364	4.61751	3.68427	5.18167	4.42741	3.98606	4.55088	5.36437	4.53706	3.434	4.76938	5.07537	4.49062	4.82353	4.36649	5.07699	4.76336	5.263	4.05282	4.99868	4.44279	4.39682	5.04139	5.04448	4.23767	4.24669	5.11311	4.4731	4.67736	4.79777	4.90852	4.79555	3.95643	4.46987	5.22717	4.33645	4.68665	5.39668	5.35381	4.65703	4.75673	5.34432	4.77433	5.11623	4.96415	5.03136	4.60304	5.37804	4.35444	4.76244	3.73195	4.52445	4.35174	5.48721	4.24751	5.24418	5.14626	4.59304	4.30767	5.52272	4.09513	5.85389	5.45296	5.93018	3.99703	4.13772	5.59875	4.00669	4.28016	5.58575	3.9181	4.05127	3.72313	4.53423	4.43821	5.55558	2.95203	4.40687	4.69707	4.8764	4.60972	3.48161	4.19138	4.19549	2.40276	3.60975	3.75243	4.46296	3.17533	5.54999	4.92056	4.98066	5.06666	4.97275	4.72928	4.42618	6.28667	4.15013	5.08754	4.61692	4.249	5.14908	4.8599	3.89939	4.26038	5.08102	3.75469	4.83064	3.71236	4.25828	3.91092	4.24798	4.69091	3.44811	4.32885	3.65725	4.41372	5.32538	4.39035	5.75697	4.33126	3.64034	4.94233	4.86355	3.89716	4.96017	4.33479	5.00314	5.36026	3.97663	5.30272	4.97974	3.9807	3.92061	4.35699	3.99588	5.17155	4.83272	4.6224	4.26621	4.95092	5.01199	4.72883
