## Supplemental Data 3 for "The plant circadian clock exerts stronger control over the diel proteome than the transcriptome" (part 41 of 41)

### Sheet: rlog_counts (continued)
Gene	ZT19_wt_4	ZT13_wt_3	ZT9_wt_3	ZT15_wt_2	ZT15_wt_4	ZT23_wt_1	ZT1_wt_3	ZT11_wt_4	ZT1_wt_2	ZT19_wt_1	ZT19_wt_2	ZT7_wt_4	ZT23_wt_3	ZT15_wt_1	ZT7_wt_1	ZT21_wt_1	ZT9_wt_1	ZT3_wt_2	ZT23_wt_2	ZT13_wt_4	ZT11_wt_2	ZT23_wt_4	ZT15_wt_3	ZT7_wt_2	ZT1_wt_4	ZT9_wt_4	ZT5_wt_2	ZT7_wt_3	ZT11_wt_1	ZT17_wt_4	ZT21_wt_3	ZT5_wt_4	ZT17_wt_1	ZT11_wt_3	ZT17_wt_2	ZT3_wt_3	ZT19_wt_3	ZT5_wt_1	ZT13_wt_1	ZT21_wt_4	ZT21_wt_2	ZT1_wt_1	ZT13_wt_2	ZT3_wt_1	ZT3_wt_4	ZT5_wt_3	ZT9_wt_2	ZT13_lhycca1_4	ZT9_lhycca1_4	ZT5_lhycca1_4	ZT15_lhycca1_4	ZT23_lhycca1_3	ZT17_lhycca1_2	ZT7_lhycca1_4	ZT1_lhycca1_2	ZT11_lhycca1_3	ZT3_lhycca1_1	ZT11_lhycca1_2	ZT19_lhycca1_3	ZT23_lhycca1_2	ZT17_lhycca1_1	ZT3_lhycca1_3	ZT9_lhycca1_1	ZT1_lhycca1_1	ZT17_lhycca1_4	ZT23_lhycca1_4	ZT13_lhycca1_3	ZT1_lhycca1_4	ZT21_lhycca1_4	ZT7_lhycca1_2	ZT13_lhycca1_1	ZT21_lhycca1_3	ZT1_lhycca1_3	ZT15_lhycca1_1	ZT17_lhycca1_3	ZT15_lhycca1_2	ZT15_lhycca1_3	ZT7_lhycca1_1	ZT19_lhycca1_1	ZT3_lhycca1_2	ZT3_lhycca1_4	ZT11_lhycca1_4	ZT23_lhycca1_1	ZT5_lhycca1_3	ZT19_lhycca1_2	ZT11_lhycca1_1	ZT9_lhycca1_2	ZT21_lhycca1_2	ZT5_lhycca1_2	ZT13_lhycca1_2	ZT5_lhycca1_1	ZT19_lhycca1_4	ZT7_lhycca1_3	ZT9_lhycca1_3	ZT13_prr7prr9_4	ZT9_prr7prr9_1	ZT5_prr7prr9_4	ZT3_prr7prr9_2	ZT19_prr7prr9_1	ZT5_prr7prr9_3	ZT5_prr7prr9_2	ZT9_prr7prr9_4	ZT11_prr7prr9_1	ZT5_prr7prr9_1	ZT9_prr7prr9_2	ZT1_prr7prr9_3	ZT1_prr7prr9_1	ZT1_prr7prr9_4	ZT15_prr7prr9_2	ZT15_prr7prr9_3	ZT3_prr7prr9_3	ZT13_prr7prr9_2	ZT21_prr7prr9_3	ZT3_prr7prr9_1	ZT15_prr7prr9_1	ZT11_prr7prr9_4	ZT13_prr7prr9_3	ZT21_prr7prr9_2	ZT7_prr7prr9_4	ZT1_prr7prr9_2	ZT17_prr7prr9_4	ZT13_prr7prr9_1	ZT9_prr7prr9_3	ZT23_prr7prr9_3	ZT7_prr7prr9_3	ZT17_prr7prr9_2	ZT11_prr7prr9_3	ZT19_prr7prr9_4	ZT17_prr7prr9_3	ZT17_prr7prr9_1	ZT19_prr7prr9_2	ZT15_prr7prr9_4	ZT19_prr7prr9_3	ZT3_prr7prr9_4	ZT7_prr7prr9_1	ZT7_prr7prr9_2	ZT23_prr7prr9_4	ZT21_prr7prr9_1	ZT21_prr7prr9_4	ZT23_prr7prr9_1	ZT23_prr7prr9_2	ZT13_toc1_3	ZT15_toc1_4	ZT21_toc1_2	ZT17_toc1_1	ZT23_toc1_2	ZT3_toc1_1	ZT17_toc1_3	ZT11_toc1_4	ZT1_toc1_2	ZT13_toc1_4	ZT3_toc1_4	ZT5_toc1_4	ZT15_toc1_1	ZT7_toc1_3	ZT9_toc1_2	ZT13_toc1_2	ZT7_toc1_1	ZT9_toc1_3	ZT7_toc1_4	ZT21_toc1_3	ZT23_toc1_1	ZT11_toc1_3	ZT1_toc1_4	ZT9_toc1_4	ZT13_toc1_1	ZT1_toc1_1	ZT1_toc1_3	ZT15_toc1_2	ZT3_toc1_3	ZT15_toc1_3	ZT19_toc1_2	ZT19_toc1_1	ZT7_toc1_2	ZT3_toc1_2	ZT23_toc1_4	ZT5_toc1_3	ZT9_toc1_1	ZT11_toc1_2	ZT5_toc1_2	ZT23_toc1_3	ZT21_toc1_1	ZT17_toc1_2	ZT19_toc1_3	ZT19_toc1_4	ZT17_toc1_4	ZT11_toc1_1
AT4G07390	6.33812	6.52672	6.71211	6.88844	6.59302	6.08749	6.11243	6.93201	6.03396	5.93228	6.28944	6.46059	6.02517	6.29014	6.2307	5.99814	6.34748	6.02326	5.90475	6.17173	6.86917	5.65151	6.83814	6.11219	6.37028	6.99013	6.32116	6.23746	6.75818	6.6684	6.05976	6.13369	6.46383	6.23484	6.32512	6.0076	6.73129	6.12012	6.29757	6.3689	6.03055	6.04954	6.55028	6.09045	5.78878	6.25226	6.06981	6.47956	6.12025	6.24881	6.48756	6.23738	6.26137	6.26365	5.25476	6.14957	6.52268	5.89324	5.87613	6.08525	5.90973	6.057	6.00249	6.48145	6.29022	5.82743	5.9425	6.18129	6.05178	6.28623	6.30346	6.09239	6.28965	6.53398	6.26577	6.19286	6.17467	6.51234	6.05813	6.65426	6.26255	6.07941	5.85761	6.67286	6.13032	6.20426	6.24365	6.10894	6.4317	6.41385	6.43123	5.81961	6.09034	6.1713	6.34121	6.38934	5.9156	6.10821	5.92663	6.04174	5.9656	6.30183	6.23872	5.90078	6.15252	5.87235	5.87621	5.70669	6.096	6.19809	5.88776	5.9118	5.90951	5.38607	6.45439	5.84997	5.8019	6.12644	6.42002	6.06643	6.20062	5.84076	5.58327	5.89123	6.08341	6.20419	5.973	5.93568	6.08441	5.88637	6.23806	6.24906	6.02987	5.33412	5.91079	5.79248	5.49371	6.01213	5.98327	5.41488	6.3947	6.29091	6.22189	6.08739	6.41878	5.7565	5.78227	5.87318	6.09585	5.99713	6.09543	6.11853	6.35674	6.25911	6.33894	6.17562	6.07724	6.35277	6.29516	6.00803	5.629	5.15569	6.36482	5.69323	6.25034	6.39339	5.55289	6.23138	6.53907	6.06076	6.57794	5.59953	6.03528	5.47891	5.99969	5.83373	5.87057	6.23672	6.13898	6.56526	6.0315	6.22295	5.68857	5.88497	6.03729	6.2663	6.49244
AT4G00760	1.80831	1.43091	1.35579	1.60882	0.754025	0.569007	1.3451	1.59176	1.47072	0.793535	1.93411	0.558665	1.46584	0.534267	2.21354	0.982871	0.561005	0.608255	2.11824	0.791824	1.10885	1.29014	1.01311	2.14315	0.553391	1.40233	1.98498	1.52968	0.985	1.62132	1.01211	0.571322	1.08433	0.810315	1.0145	1.80699	0.934213	1.76303	0.512882	0.504033	1.45897	0.828881	1.50549	0.841412	0.859396	1.14243	1.48534	1.16019	1.60239	1.67315	1.17147	1.10016	0.49873	0.976117	1.17363	0.766119	0.601695	0.75413	0.523439	0.986228	1.29683	1.79502	1.13895	1.5539	0.542837	1.68178	1.80496	1.44562	0.61319	2.11698	0.82722	1.64646	0.967301	0.549238	1.24431	1.3136	1.23708	0.996204	0.566884	0.632813	0.628362	1.21077	1.64295	1.26004	1.44864	1.38214	0.783751	1.7256	0.582535	1.09917	1.23227	2.01101	0.549859	0.998205	1.53378	1.3679	0.887534	2.24919	1.78706	0.569658	1.17004	0.561754	1.06296	0.628838	0.585144	2.09417	1.68339	1.80097	0.821579	0.764837	0.592419	1.3473	0.770353	1.69407	0.839214	2.21702	0.557072	1.82839	0.613549	1.15468	0.531006	0.839499	0.537825	0.530344	0.462058	1.23281	1.10706	1.01228	1.33283	0.75217	1.30528	1.48287	0.78613	1.08486	0.958631	0.646557	1.2226	1.60926	1.19807	0.504803	2.28009	0.488871	1.00465	0.961676	0.862744	1.52165	0.899389	0.903135	0.526077	0.817392	0.52058	1.20183	0.55491	1.54293	1.13657	1.54062	0.527038	0.585132	1.55325	0.859387	1.25696	2.12145	0.849177	0.901531	0.920997	0.525374	0.656992	1.18077	1.24074	1.00182	1.34447	0.594941	0.592799	0.651054	1.60723	0.590886	1.61103	0.840141	1.25022	0.442636	0.713474	0.417794	1.76159	1.68113	0.94361	1.46768	1.01501
AT4G16835	0.13987	0.052988	-0.0491759	0.337824	0.0257919	-0.074006	-0.377748	-0.133482	-0.384329	-0.404924	-0.115073	-0.389261	0.161056	0.264347	-0.468893	0.0523469	-0.388074	-0.363942	-0.0499554	-0.405363	-0.174578	-0.410783	-0.431335	-0.3733	-0.391929	0.623604	-0.380722	-0.375476	-0.408783	-0.161339	0.648076	-0.382835	-0.186689	-0.400604	-0.431123	-0.357301	0.87693	-0.0656427	0.34706	-0.416628	-0.18437	-0.395801	-0.16674	0.127528	-0.387858	-0.378099	0.545069	-0.148993	0.0853127	-0.392928	-0.143329	-0.386437	-0.18333	-0.410477	-0.371913	0.206396	0.451733	-0.414976	-0.406981	-0.354437	0.655095	-0.358987	0.350797	0.0542965	-0.397254	-0.352396	-0.401885	-0.360789	-0.361403	-0.394823	-0.111724	-0.357772	-0.359447	0.719145	-0.39453	-0.383025	-0.39572	-0.351796	-0.385092	-0.35128	-0.35358	0.424975	0.182429	0.317502	-0.406702	0.239152	0.976856	-0.386167	-0.377121	-0.0820803	0.44721	0.868921	-0.393713	-0.406255	-0.155911	1.26268	-0.380489	0.113557	0.0326901	0.362678	-0.144048	-0.387695	-0.393722	0.0205748	0.202435	-0.379006	0.131711	-0.358148	0.285764	-0.161476	-0.372067	-0.0535673	-0.410854	-0.373157	-0.393118	-0.472752	0.487613	0.435313	-0.361219	0.202948	0.935211	-0.393043	-0.399774	-0.403527	-0.43717	0.447767	-0.38508	-0.134392	-0.137781	-0.415473	0.370378	-0.130012	-0.406823	0.331177	-0.361741	-0.338202	-0.117505	-0.165718	0.261303	0.649752	0.653193	-0.424102	-0.405017	0.199132	-0.431619	-0.113835	-0.377374	-0.424198	0.518115	-0.398776	-0.408408	-0.366306	-0.391161	-0.152392	-0.379258	-0.373825	0.0705496	-0.0486863	0.219685	-0.38786	-0.100009	-0.394344	0.136597	-0.376811	0.428001	0.239567	-0.326302	-0.370495	-0.395118	-0.350309	-0.132542	-0.370775	0.600421	-0.333066	0.0823324	0.215518	-0.363158	-0.392876	-0.416449	-0.446506	-0.425193	-0.458275	-0.0662219	-0.405172	0.149867	-0.404168	0.39974
AT4G24730	4.84123	4.71378	4.0293	4.54631	4.68613	4.39738	3.487	4.30828	4.13534	4.84166	3.87777	4.54828	4.38595	4.60955	3.42999	4.385	4.09602	3.01533	4.3318	4.78646	4.36007	3.90183	4.61409	4.18831	4.21503	4.36045	4.82253	4.03404	4.24244	4.69815	4.34357	4.45559	3.9777	4.25628	4.84134	4.77359	4.48427	4.37946	4.79395	4.25712	3.98687	4.51009	4.99939	3.98983	3.97636	4.25737	3.82997	5.05707	4.15146	3.71394	4.38363	4.72375	4.22366	4.05228	4.13771	4.51073	3.87726	3.74432	4.30297	4.75823	4.46619	4.26535	4.70539	4.88276	4.33727	4.91124	4.75121	4.49113	4.81537	4.44599	5.06725	4.3435	5.05976	4.90135	4.56085	4.89077	4.54691	4.02018	4.73922	4.88074	4.09088	4.38541	5.16748	4.72492	4.66337	4.49767	4.5676	4.58337	4.32221	5.01645	4.006	4.09056	4.29025	4.05437	4.98838	3.81566	4.72169	4.47472	4.60356	4.30447	4.38082	4.04069	4.53428	4.67284	4.28138	4.40407	3.727	3.65542	4.55834	4.59244	3.74245	4.64216	4.71589	3.40803	4.38442	4.6722	4.23539	4.89528	4.54024	3.70939	4.38601	4.6131	4.38849	4.48839	2.73307	4.11507	3.70992	4.45378	4.16572	4.57767	4.79424	5.11763	3.89277	3.38418	3.73542	3.88905	5.22732	4.14381	4.32178	3.72979	4.90783	4.73994	4.50352	4.86939	4.24646	4.83956	4.4215	4.58471	3.5849	4.61163	4.55536	4.58687	4.40652	4.94216	4.24529	3.97766	4.62533	4.16304	4.92187	4.4852	4.43344	4.08494	4.57122	3.78844	4.43158	4.5853	4.22869	4.58889	5.12468	4.70395	4.81691	4.63034	4.98719	3.79353	3.41682	4.60799	3.82342	3.71446	4.59118	4.1292	3.87297	4.55707	4.71046	4.32466	4.34728	4.63793	3.88545
AT4G24610	2.35021	2.59755	2.59021	3.30013	2.76172	2.52346	1.93169	2.46696	1.89209	2.93506	1.81279	2.87259	2.62837	2.75345	1.05437	3.01127	2.79773	1.43456	1.3933	2.34129	2.12924	2.39786	1.99738	1.40312	1.33958	2.65445	3.03457	1.39577	2.82779	2.38453	1.77381	2.09572	2.56263	1.57672	2.10527	2.26738	2.78949	1.91037	2.97751	1.25273	1.6717	2.80973	3.0138	2.5628	2.36571	1.92959	2.57812	2.96241	2.3713	2.32498	1.28901	2.07108	1.97992	1.90214	1.4078	2.1679	2.37564	2.45239	2.43296	2.46903	2.07529	2.8506	2.04082	1.50583	2.28989	1.81456	2.82737	1.77395	1.44304	2.6428	2.42032	1.78858	2.84674	2.17745	2.31203	2.09443	2.72607	2.64695	2.0803	3.46462	2.29211	2.38761	2.11316	2.56822	2.32953	2.12882	2.07416	2.50546	2.98688	2.61469	2.29593	2.69957	2.02084	1.93249	2.87603	2.92745	2.86764	2.72668	2.96349	2.25516	3.03897	1.8717	2.9086	1.81003	2.59157	2.96931	2.03541	1.45388	4.36501	3.60606	2.34089	3.34416	2.04721	2.61319	4.45556	3.70958	2.20737	2.59399	2.57443	3.08258	3.07649	2.75131	3.27636	2.23834	3.80951	2.80369	2.24474	2.35713	3.44728	3.39578	3.31718	1.78284	1.92842	2.21209	3.12838	2.70545	1.58945	1.87934	2.47735	1.86009	2.21107	2.59449	1.76482	2.46947	1.74418	1.81526	2.30188	2.3607	2.71279	2.14123	3.07595	1.74714	2.03854	1.91033	2.43392	3.60173	1.55328	2.46113	2.84808	3.17581	2.18946	1.83108	1.85447	3.34986	3.26957	2.62728	2.39037	1.41257	1.32855	2.09406	1.77774	1.72533	2.74172	2.99397	1.5354	1.96094	2.01843	1.61584	2.12928	1.32949	2.58249	2.17978	3.02726	2.86547	2.25253	2.23303	1.89255
AT4G00026	4.17834	4.85271	5.58924	4.8358	4.96032	4.18634	3.76821	5.07796	4.12599	4.59174	4.3283	4.23541	3.85651	4.90244	5.11264	4.10318	5.22807	4.45089	3.23617	4.67345	4.84055	3.99202	5.04778	4.45691	4.34664	5.20009	4.84881	4.38355	5.53811	4.40625	3.73547	4.35465	4.09062	5.19018	4.32835	3.52562	4.74952	4.55083	4.83298	3.92244	4.37362	3.88316	4.93584	4.54054	3.75269	4.24858	4.18957	4.74308	4.65883	5.08044	4.66	4.61079	4.24956	4.36102	3.11861	4.40982	4.86158	4.15787	3.98682	3.24816	4.11028	5.15692	4.9055	2.91539	4.44836	4.51183	4.68848	3.92697	3.82808	4.35689	4.53352	2.82397	4.49705	4.55943	3.52002	4.44566	3.74867	4.09774	3.69807	4.68693	4.08102	4.2542	3.33432	4.99768	4.0396	4.98595	5.33612	3.3995	4.41618	4.78049	4.94136	3.37789	3.43419	5.07814	4.63583	4.2341	4.6781	4.73525	4.8808	4.67879	4.83726	4.14714	4.0262	4.31187	4.90509	3.91656	4.15854	4.19404	4.14212	4.30371	4.51832	4.78577	4.51708	4.11581	4.5339	3.86067	4.4928	4.3407	3.923	3.94931	4.07989	4.0335	3.90231	4.21363	3.51683	4.41963	4.46669	4.87718	4.39731	4.91495	4.10999	4.22984	4.13113	4.49995	4.41719	4.70749	3.05784	4.28668	4.4278	4.01813	5.04883	4.55509	4.46265	4.1796	4.56066	3.58269	4.13763	3.37296	4.75055	4.50337	4.63487	4.90898	3.55228	4.89346	4.39326	5.05025	4.92565	4.15376	4.5663	4.14538	4.09608	3.42829	5.06341	4.01079	4.69762	4.41609	4.12938	4.58155	4.47331	4.69694	4.61614	4.38015	3.73256	4.83444	4.70182	3.11158	4.28128	5.01062	4.97792	4.36777	4.49043	4.32244	4.36924	4.23652	3.40438	3.51004	4.62099
AT4G28700	-0.269889	-0.560965	-0.795315	-0.82563	-0.578539	-0.802904	-0.798096	-0.817659	-0.803147	-0.818936	-0.813106	-0.80693	-0.803707	-0.81636	-0.867666	-0.822202	-0.499417	-0.428834	0.1659	-0.819272	-0.82776	-0.823422	-0.839127	-0.789937	-0.808977	-0.779533	0.138312	-0.207616	-0.821891	-0.570301	-0.817909	-0.802001	-0.830716	-0.815627	-0.838965	-0.758308	-0.395989	-0.800821	-0.824537	-0.827894	-0.241832	-0.811946	-0.825842	-0.80945	-0.261452	-0.798365	-0.816548	-0.0324418	-0.539998	-0.809743	-0.820088	-0.804765	-0.239975	-0.565176	-0.78714	0.604808	0.37291	-0.82663	-0.820511	-0.752769	-0.252589	-0.761585	0.283679	-0.72989	-0.813059	0.121358	0.256387	-0.7651	-0.7663	-0.811196	-0.812276	-0.759222	-0.762481	-0.810585	-0.810971	-0.802146	-0.110716	-0.747688	-0.803732	-0.39235	-0.751118	-0.134142	-0.228456	-0.510706	-0.820298	-0.837091	-0.820857	-0.804557	-0.797615	-0.804913	-0.812491	-0.806418	-0.810345	-0.819955	-0.3607	-0.791178	0.284869	-0.521617	-0.825498	-0.80265	-0.0224089	-0.498307	0.195467	-0.39773	-0.794979	-0.799061	0.44092	-0.759954	-0.813396	-0.824551	-0.787451	-0.797813	0.46574	-0.197549	-0.809888	0.517364	-0.807549	-0.828428	-0.765939	-0.794744	-0.817612	-0.809831	-0.533696	-0.817866	-0.843576	-0.812423	-0.490657	-0.817884	-0.81872	-0.82701	-0.821762	-0.816802	-0.820391	-0.0768001	0.40997	-0.73314	-0.813708	-0.574446	-0.81678	-0.827602	-0.0107182	-0.833606	-0.336595	-0.372897	-0.839344	-0.812799	-0.468124	-0.833679	-0.550997	-0.127289	-0.559077	-0.775953	-0.808388	-0.561832	-0.473632	-0.790997	-0.819134	-0.209001	-0.787149	-0.805856	-0.809369	0.0544964	-0.807899	-0.797062	-0.786678	-0.34099	-0.722919	-0.784296	-0.811422	-0.390488	-0.327509	-0.784857	-0.78706	-0.728729	-0.358608	-0.789032	-0.42654	-0.809703	-0.582816	-0.850684	-0.426498	-0.859624	-0.0340734	-0.819126	-0.251974	-0.818357	-0.585673
AT4G16960	2.31225	3.18944	2.93023	3.29033	1.95783	2.3575	2.23355	2.67411	2.94974	3.34336	3.81814	2.90267	1.74602	2.69056	2.22171	2.78911	3.29761	2.92772	2.0405	2.55424	3.04728	1.99042	1.82697	3.14432	2.43847	3.10138	2.66265	2.57431	3.07482	3.03632	2.46122	1.99821	2.81533	2.95643	3.02476	2.37723	1.93125	1.46315	3.25823	2.54105	1.92195	1.40621	3.83949	2.12686	1.73088	1.47554	3.69016	1.83098	2.77906	2.8673	1.62829	1.73857	2.31523	2.69276	2.73777	2.13301	3.36556	3.49097	2.17407	2.17693	2.34339	2.70704	1.98368	2.83832	2.51814	2.59821	2.77942	4.01734	2.68775	3.16061	2.52725	1.89048	2.36229	2.27876	3.4604	2.19583	1.9146	2.76427	2.62496	2.60657	2.58933	2.70526	2.6665	3.43544	2.02154	2.32329	1.83652	2.3407	2.91959	2.33707	2.09772	1.96111	2.85968	3.03856	2.6031	2.43543	2.78226	2.10403	2.89162	1.99278	2.31242	2.8221	2.42338	3.13309	2.24748	1.47203	1.94148	1.88851	2.82083	2.38138	2.44955	3.18896	1.98987	1.49455	2.55482	3.81334	3.06361	2.33359	2.13474	1.48489	2.34253	3.79237	1.66552	2.04549	1.62539	2.73987	3.1133	3.13256	3.1206	2.35118	2.29529	2.94055	2.02062	1.43136	2.68504	2.24048	1.89891	2.25093	3.08335	2.86114	2.93401	3.06416	3.052	3.58888	2.91779	1.40179	3.3395	2.0282	2.0294	2.81018	3.64847	3.70558	2.44491	3.77559	2.54345	2.43611	3.82704	2.24743	2.60319	2.91609	2.29135	1.92363	3.45073	3.75392	2.96899	2.31805	2.50562	2.61469	3.4006	1.92927	2.93206	2.86808	2.60355	3.43767	1.64347	1.49572	3.14691	2.28789	2.85889	1.19308	2.45204	1.90023	3.60204	3.52786	2.88192	3.62275	2.88644
AT4G27900	7.4192	6.52647	6.19375	8.10714	7.45178	6.20269	5.96714	6.55729	5.14605	7.04126	6.91947	4.13398	6.70866	7.05966	4.61227	6.71868	5.25332	3.04539	6.62126	4.86154	6.87794	6.1955	7.98375	3.69216	4.80619	5.89616	4.14013	3.90963	6.5376	7.4186	6.99944	4.58216	7.24035	6.38553	7.18852	4.66538	7.68432	4.21367	5.08147	7.12202	6.58582	5.13159	5.97743	4.67213	3.89567	3.65209	5.61065	5.5758	5.41875	4.7117	6.87116	5.08865	5.79744	5.64099	3.8288	5.85482	3.43732	5.90662	5.35255	5.03689	5.90095	4.71285	5.52909	3.94517	6.28513	3.99581	5.69417	4.33101	5.79845	5.7532	5.68324	5.54239	3.661	6.85027	6.43105	6.24109	6.89837	5.60874	5.9428	4.32975	3.34039	5.52322	4.05917	5.58687	5.78141	5.7	5.19264	6.05149	4.79633	5.52382	5.20587	6.04919	5.41378	5.08345	5.08009	5.00862	4.8064	4.44269	6.06813	4.39773	4.02353	4.77094	4.51598	3.85652	4.60072	4.15682	4.72667	4.51627	5.98551	6.88687	4.04276	5.22613	5.81907	3.81803	6.46886	4.50809	4.86705	5.84925	4.40944	4.94743	6.91235	4.29925	4.09719	5.7957	5.04983	6.11687	4.176	5.639	6.3016	6.41685	7.25289	6.65438	6.02255	3.67499	4.55331	4.39498	6.17628	6.31255	6.41827	5.6477	6.2437	5.60018	6.82205	6.89773	7.82398	5.39644	4.52512	6.35296	5.39037	5.20411	5.41299	3.87712	4.18713	7.38055	3.87554	5.29901	5.09716	4.47903	5.41302	3.79709	6.58514	5.23252	6.06591	4.59003	5.18737	6.24438	3.645	5.08674	7.41284	4.13232	6.48249	5.86462	6.36762	3.79765	3.86254	6.12587	4.46744	5.42417	5.46219	3.35481	5.79845	5.94705	6.55384	6.46739	7.48892	7.63866	5.67557
AT4G19220	-0.197716	-0.904028	-0.566518	-0.906943	-0.674366	-0.888085	-0.878315	-0.900362	-0.888289	-0.646548	0.15753	-0.0392932	-0.173154	-0.430259	-0.123691	-0.904117	-0.890689	-0.53314	-0.875439	-0.901697	-0.908695	-0.905123	0.0740189	-0.559161	-0.610695	-0.86055	-0.883904	-0.874081	-0.90386	-0.666666	-0.900569	-0.88733	-0.911123	0.134021	-0.295682	-0.841158	-0.348056	-0.884995	-0.666737	-0.908805	-0.910659	-0.228973	-0.907117	-0.893547	-0.89055	-0.878971	-0.899442	-0.903524	-0.899515	-0.893791	-0.284617	-0.180298	-0.910451	-0.467744	-0.8675	-0.905849	-0.859101	-0.907766	-0.902721	-0.836098	-0.364449	-0.520412	-0.472735	-0.815195	-0.625389	-0.832509	-0.899492	-0.847363	-0.26243	-0.618683	-0.895897	-0.841993	-0.521231	-0.894492	-0.617873	-0.887452	-0.895571	-0.507716	-0.888778	-0.830552	-0.834589	-0.898318	-0.883058	-0.893155	-0.651454	-0.545049	-0.903007	-0.889467	-0.877143	-0.367823	-0.896076	-0.89102	-0.894292	-0.449968	-0.904928	-0.871189	-0.342191	-0.89553	-0.906835	0.361659	-0.902518	-0.186822	-0.615645	-0.834157	-0.56606	0.0216478	-0.892952	-0.842661	-0.238844	-0.666788	-0.867784	-0.877625	-0.905169	-0.869789	-0.893912	-0.943334	-0.38217	-0.680786	-0.84813	-0.874447	-0.641781	0.0707457	-0.898151	-0.900534	-0.921622	-0.23222	-0.88877	-0.900548	-0.44319	-0.488845	-0.903754	-0.899652	-0.902621	-0.891562	-0.849065	-0.818164	-0.240969	-0.322597	-0.899634	-0.908566	-0.794437	-0.913491	-0.901478	-0.906661	-0.918178	-0.896332	-0.877615	-0.913551	-0.447479	-0.897517	-0.903624	-0.857279	-0.892662	-0.160249	-0.881145	-0.871024	-0.901583	-0.874673	-0.867508	-0.599459	-0.612108	-0.894694	-0.892255	-0.876564	-0.867078	-0.902109	-0.485086	-0.300471	-0.895188	-0.828851	-0.436102	-0.865414	-0.867426	-0.814134	-0.475985	-0.310316	-0.851606	0.0718467	-0.908693	-0.927382	-0.25822	-0.93458	-0.88535	-0.901576	-0.924447	-0.90094	-0.679712
AT4G34120	8.34591	8.54069	9.26353	8.03593	8.2007	8.207	7.948	8.90188	8.32858	8.34782	8.14837	9.13981	8.01612	7.9834	9.04335	8.24115	9.21967	8.42519	7.91629	8.40592	8.54198	7.82439	8.01453	8.79453	8.02924	9.31763	8.61397	8.94904	8.88391	8.18433	8.26852	8.6801	8.54572	8.77653	8.45969	8.29699	8.15949	8.4633	8.52318	8.05328	8.33103	8.07402	8.43685	7.94184	8.35722	8.75618	9.22694	8.50247	8.73813	9.31359	8.24159	8.06301	8.04234	9.03569	8.26168	8.396	9.33503	8.45518	8.22806	8.31993	7.86191	9.3542	8.7373	8.49742	8.13828	8.04244	8.2794	8.52361	8.36374	9.18604	8.32374	8.24018	8.49488	7.98116	8.16995	8.00758	8.19055	8.91497	8.24081	9.93481	9.41043	8.43614	8.0697	9.50774	7.98006	8.53214	8.59836	7.8736	9.22708	8.33855	9.48646	8.13776	8.92153	8.96234	9.0301	8.23768	8.5932	8.22284	8.74569	8.44987	8.4754	8.77844	9.4392	8.51994	8.82208	8.15851	8.04597	8.18207	8.76092	8.98945	8.45023	8.73816	8.27887	8.39909	8.94676	9.07737	9.10689	8.45076	8.22625	8.2209	8.67688	8.94586	8.86177	7.92957	8.53011	8.53762	9.15919	8.61124	8.52968	8.40778	8.44073	8.64406	8.16917	7.88977	8.55902	8.34699	7.80116	8.10232	8.12752	8.08881	8.25391	8.53334	7.96108	7.54105	8.14419	8.49148	8.10943	7.90543	8.68587	8.26165	8.22017	8.54928	8.73999	7.91431	9.31461	8.88998	8.14344	9.18666	9.01228	9.17855	7.68182	8.08485	8.60763	8.17164	9.00828	8.6162	8.25356	8.1076	7.78916	8.2032	8.50238	7.8274	7.75457	8.73708	8.48475	7.22481	8.85117	9.46074	8.74933	8.58777	7.77273	8.22514	7.77187	8.00063	7.80684	7.59681	9.00791
AT4G28070	2.04194	1.63731	1.87274	3.32094	2.26612	1.21494	1.86028	2.03892	2.48345	2.02442	1.3805	1.92115	2.47678	0.865194	0.677534	1.76666	1.78803	0.961583	0.930573	1.66428	1.70842	0.840879	1.18405	2.81399	1.41039	2.863	1.98558	2.02479	1.99062	2.29433	1.13001	2.09758	2.5127	0.867699	1.18533	1.32822	2.1587	1.98125	0.837006	2.4426	1.25373	0.880223	2.03814	1.7564	0.900769	2.00522	1.35537	2.5905	1.94317	1.59334	2.10725	1.94254	1.41982	1.0995	2.05129	1.46909	1.7552	1.4487	0.850943	0.985405	1.94719	2.51774	1.61805	1.3906	2.5137	0.990498	1.68952	1.79583	1.31095	0.882763	2.59169	1.32624	0.972869	2.39401	2.46746	2.21042	1.7338	2.46532	0.907879	1.85488	1.34387	1.83845	2.1179	0.890257	1.78633	1.97824	1.64917	2.38041	0.928247	1.94108	0.878374	0.898877	0.885643	1.9072	1.30629	2.28564	1.98733	1.38973	2.04231	1.21635	1.11644	1.93302	0.885619	0.988158	1.25005	1.68187	2.13849	1.32466	1.9779	2.36318	0.941077	2.45829	1.09782	1.51303	1.89174	0.665844	0.895073	1.70134	1.79316	0.931929	1.93263	1.75287	2.25709	2.13351	0.769218	2.58977	1.21036	0.859977	2.02688	2.02389	1.49114	1.82211	0.851359	1.61568	2.59452	1.01097	1.37612	1.45782	1.5339	1.2731	1.4414	0.805133	2.62474	2.21028	2.43058	1.38273	0.927603	1.22663	1.33363	0.872475	1.49251	2.22761	2.03093	0.844698	1.99655	1.2584	0.855684	2.15328	2.18374	0.900763	2.02059	0.884006	1.41815	1.86679	2.053	1.65953	1.40611	1.27253	1.39272	1.35762	1.81574	1.73355	0.94157	2.10692	1.96558	1.89423	1.78109	1.89359	1.07275	0.742962	0.80217	1.24236	1.83423	1.51385	2.15356	1.34207	1.76137
AT4G16410	3.69167	3.55349	2.4753	3.5625	2.82496	4.29937	4.22845	3.79345	3.94156	3.92651	4.73319	3.69713	3.7399	4.1411	4.96425	4.2344	3.8414	4.60361	5.0122	4.17402	4.17547	4.78661	2.55883	3.52363	3.43868	3.66535	4.19646	3.90576	2.88149	3.93024	4.75087	3.76237	4.48181	4.26837	4.39499	3.66896	3.16947	3.70434	3.51801	3.33737	4.13469	4.07772	4.23999	3.66337	4.16659	4.00651	3.4963	2.88627	4.00773	4.1101	2.63826	3.07653	4.56506	4.37627	4.98294	3.52145	4.05409	3.28322	3.99299	3.69471	4.23504	3.99766	3.58532	4.95373	4.41382	3.8105	3.75283	4.63753	5.18266	3.32194	3.55401	3.55949	2.80024	2.88149	4.26334	3.22579	4.64646	3.71842	3.99142	3.36777	3.5962	3.35867	4.09783	3.14675	3.51409	3.26586	4.22158	4.50939	4.28381	3.57357	3.21009	4.20424	4.58368	3.7042	3.53771	4.41014	2.99101	3.40213	3.13747	2.96543	3.64134	3.90608	3.42114	3.97477	3.67898	4.47896	4.12483	4.20963	3.90899	3.23418	4.06861	2.67979	4.53555	3.92906	3.33828	3.64802	4.09447	4.02574	3.4143	4.09044	3.48177	3.33899	3.58798	3.67591	3.75879	3.81258	3.5888	3.32341	3.53625	3.75433	3.61958	3.56297	3.57798	3.76312	3.1389	4.52583	4.05159	3.7765	3.85955	4.30146	4.34836	4.42901	3.87711	4.50445	3.59792	4.85837	3.57841	4.33009	4.27802	4.04387	3.73515	3.99736	3.15365	4.52944	3.93281	4.27034	4.41313	2.21583	3.94148	3.06441	4.40105	3.71187	4.49342	3.66914	4.29308	2.90629	4.5809	4.53257	3.56542	3.91985	2.93347	3.727	4.43226	4.08373	4.31835	4.76298	3.61607	4.01386	2.81164	5.64041	4.05981	3.9656	3.9713	4.35051	4.16543	4.85323	3.30848
AT4G05497	-1.6114	-1.6323	-1.59738	-1.63763	-1.46766	-1.60546	-1.08263	-1.01652	-1.60578	-1.62765	-1.61934	-1.61085	-1.60652	-0.899231	-1.65807	-1.63246	-1.60962	-1.58571	-1.59763	-1.28535	-1.64091	-1.63428	-1.37319	-1.59477	-1.61363	-1.24536	-1.60214	-1.59691	-1.45982	-1.63593	-1.62616	-1.60427	-1.33607	-1.62289	-1.65086	-1.5794	-1.47463	-1.25836	-1.46378	-1.64112	-1.64467	-1.61772	-1.63795	-1.61427	-1.60939	-1.25516	-1.62421	-1.63139	-1.62433	-1.61468	-1.62933	-1.60793	-1.64427	-1.63393	-1.59341	-1.63561	-1.58894	-1.63916	-1.62996	-1.57671	-1.6073	-1.58099	-1.63529	-1.56559	-1.61927	-1.5748	-1.13212	-1.5827	-1.58328	-1.4445	-1.61818	-1.57984	-1.58143	-1.44366	-1.61637	-1.60446	-1.44545	-1.57424	-1.60656	-1.57376	-1.57591	-1.62228	-1.60169	-1.44145	-1.62964	-1.14883	-1.29239	-1.60766	-1.59854	-1.26378	-1.61848	-1.61015	-1.6155	-1.62914	-1.63392	-1.59537	-1.6019	-1.61756	-1.63742	-1.60512	-1.62959	-1.60923	-1.61551	-1.57568	-1.59722	-1.60042	-1.6133	-1.23585	-1.44756	-1.63598	-1.59356	-1.5988	-1.63436	-1.59463	-1.4427	-1.65877	-1.43951	-1.64195	-1.58311	-1.5971	-1.62573	-1.6148	-1.62199	-1.28175	-1.65207	-1.61838	-1.60655	-1.62613	-1.62734	-1.63975	-1.6318	-1.62457	-1.62978	-1.61103	-1.58361	-1.56717	-1.62018	-1.63757	-1.62454	-1.64067	-1.55455	-1.34884	-1.62776	-1.6371	-1.65096	-1.61891	-1.59879	-1.64945	-1.62848	-1.62091	-1.63157	-1.58797	-1.44064	-0.851427	-1.60067	-1.59529	-1.62794	-1.59722	-1.59342	-1.6094	-1.61416	-1.61617	-1.61216	-1.59823	-1.59319	-1.62887	-1.56221	-1.59203	-1.61699	-1.57286	-1.62547	-1.42012	-1.59337	-1.56503	-1.55737	-1.59433	-1.58496	-1.61462	-1.47063	-1.65389	-1.48847	-1.65612	-1.6029	-1.62793	-1.65297	-1.62681	-1.65632
AT4G21410	3.49178	2.14577	2.2652	3.21943	2.6503	2.35049	1.32666	2.69459	1.84041	1.8924	2.66842	1.28721	3.343	2.53705	3.1732	3.64108	2.84223	1.37313	2.66123	1.71061	2.39406	1.67619	3.25742	1.90668	1.79411	3.02905	1.8622	2.09663	2.55726	2.11891	2.31166	2.04657	2.59341	1.92312	1.54208	1.73553	2.37479	3.06432	2.1187	2.7026	2.27006	2.11641	2.79742	2.51888	2.17659	1.32547	1.9146	2.64457	2.06933	2.5155	2.39371	4.11503	2.45197	1.67814	3.15517	2.34265	1.68695	2.49546	3.38293	3.3211	2.46363	2.2073	2.12363	3.58189	1.94674	3.25951	3.05075	2.9029	2.66475	2.49866	2.58664	2.39804	4.33979	1.78122	2.69486	2.04528	1.54603	1.76209	1.59943	2.74665	1.75349	2.55131	3.49845	1.79409	1.22593	1.71656	2.93083	2.02373	3.17685	2.93671	2.24979	1.81451	1.78315	1.88287	2.35628	2.68087	1.62228	2.38028	2.10796	1.60645	2.93918	3.00143	2.788	2.96756	1.89182	2.52048	1.79604	2.81454	2.82792	3.27897	1.34588	1.63763	1.46808	2.2858	2.94739	0.966929	1.99683	1.80221	2.19242	1.89251	2.19477	1.27409	3.13094	1.23724	3.48347	1.54246	1.59949	1.72202	2.68079	2.49044	2.26732	1.24217	1.87879	2.5463	1.71403	2.07858	2.46936	2.86311	1.24227	2.39609	1.48351	2.01543	2.04524	3.08573	3.15038	1.26057	2.25471	2.22518	1.70871	2.23125	2.56096	1.94827	2.89253	3.02579	1.87101	1.33995	3.01507	1.33329	3.07742	2.31976	3.15087	1.553	1.28284	1.88569	2.29662	2.94614	2.34165	1.9234	2.59692	1.76925	3.20248	1.92173	1.9152	2.95119	1.47345	3.35099	1.70715	2.13868	1.63967	1.07641	1.74318	2.99046	1.85759	2.59269	2.28085	2.30654	1.84563
AT4G02800	3.28875	3.38513	3.2685	2.64154	2.29173	2.37643	3.47827	2.92317	2.90936	3.26292	2.10493	3.29408	2.5284	3.41512	3.51753	2.68392	3.23232	1.767	2.23882	1.8511	2.70665	2.56637	2.70805	3.10991	3.11626	3.25265	2.82827	2.87231	2.94887	3.349	1.61272	3.20353	2.47839	2.4077	3.38082	2.8886	3.54421	3.63004	3.24107	2.61318	3.04024	3.47747	3.03818	3.02633	1.94591	1.71266	2.8488	2.9543	3.09417	3.18448	3.4147	2.77985	2.58779	3.00587	1.73649	2.99058	2.80977	2.29195	2.88652	2.91104	3.32831	2.09755	3.7762	1.84846	3.46184	2.77303	2.93656	3.7124	3.56512	2.29944	3.2915	3.74185	2.87175	2.59439	3.16856	3.77178	1.90367	3.29922	2.66751	2.93574	2.12555	2.95451	3.69669	3.40014	3.60177	3.33321	3.35033	2.65877	3.17035	3.4547	2.98848	2.63902	3.01523	2.71134	3.51335	3.81644	2.83024	3.29745	3.43191	3.19548	2.8897	3.3097	2.92456	3.56258	3.74318	3.32032	3.89984	2.73047	2.68281	2.83381	2.90075	3.16797	3.85397	3.45232	3.25533	4.33308	3.53847	3.18336	4.18706	3.18365	3.39721	3.10544	3.95422	2.7366	3.44007	3.2218	4.01239	3.72276	3.32514	3.49782	2.68931	1.86879	2.80089	3.14033	2.32852	3.46757	2.27578	2.64203	2.74965	3.4448	3.9346	1.92638	2.22527	1.80751	2.95865	1.89722	3.48197	2.6283	3.65674	1.88711	2.58784	3.06575	2.14444	3.01773	3.05658	2.61354	2.98536	2.24139	3.72609	3.15553	2.60746	3.00922	1.66432	3.26045	3.22015	3.12266	2.68858	2.63853	2.11908	2.39875	2.38909	3.13237	3.01789	1.85078	2.50193	1.73288	3.29746	2.9324	3.13594	2.8213	2.32534	2.55201	1.97979	1.60638	2.35719	2.23151	2.99888
AT4G28480	5.80875	5.52782	5.56227	5.08039	5.32073	5.18983	6.7694	5.68767	6.10935	5.19165	5.40323	5.4312	6.07178	6.02012	5.27938	5.35859	5.7219	5.59261	4.54068	5.82502	6.0557	5.233	5.12759	5.87934	6.1207	5.51815	5.60243	5.51664	5.9939	5.5194	5.07813	5.43192	5.40761	5.60246	5.67773	6.23011	5.79946	5.47539	5.53564	5.40814	5.48228	5.96438	5.66585	5.77451	5.58395	5.60996	5.43307	5.52096	5.68875	5.60441	5.73879	5.60101	5.95427	5.75591	5.72757	5.96154	5.9878	5.90714	5.62245	5.72529	5.47196	5.52994	6.00997	5.50208	5.62676	5.71993	5.27769	5.682	5.22553	5.844	5.10949	5.09361	5.6424	5.61041	5.09969	5.48035	5.30474	6.22237	5.61712	5.98418	5.81419	5.96357	5.56103	5.74742	5.41083	5.77034	5.67997	5.22671	4.97795	5.27953	5.94119	5.43916	5.04695	5.75587	5.742	6.6304	5.53447	5.9801	5.59791	5.34168	5.64293	6.10874	5.04684	5.81691	5.86937	6.67301	6.33395	6.3802	4.53732	5.21377	6.24476	5.92454	5.60277	5.73558	5.58214	5.64804	5.26741	5.38104	5.77888	6.20126	4.9356	5.58305	5.53848	5.50969	6.02244	5.04687	5.43131	5.36905	5.21946	5.29506	4.87039	5.68594	5.06543	6.15245	5.36933	5.44578	5.08734	4.97992	5.44967	5.48086	5.59	4.4818	5.43256	5.60169	5.22677	5.18624	6.10655	5.21267	5.76376	6.56052	5.40821	6.15894	5.79178	4.58194	5.7695	5.56134	5.72523	5.21621	5.58307	6.12013	5.96468	5.29612	5.5083	6.14357	5.93674	5.37945	6.16853	6.48595	4.85866	6.10317	6.04988	5.36942	5.03383	5.74641	6.2494	5.64685	5.51473	6.04304	5.57225	5.38898	5.03925	5.64219	5.39444	4.94286	5.34	5.33968	6.34826
AT4G13530	7.55051	7.56185	7.90847	7.48696	7.0404	7.17903	7.82039	7.30697	7.19055	7.19869	7.02593	6.98233	7.1021	7.1055	7.58931	7.60792	7.67849	7.15621	7.48221	7.04108	7.76589	7.46969	7.5907	7.18578	7.38322	7.64514	7.43921	6.87343	7.67864	7.47476	7.4275	7.79802	7.36339	7.07025	7.13537	7.50823	7.31002	7.16479	6.97983	7.38465	6.97427	7.22104	7.22661	7.18213	7.47086	7.96035	7.29878	7.35777	7.31959	7.067	6.97842	7.96932	6.97912	7.18504	7.5083	7.36788	7.175	6.96704	6.95678	7.75786	7.0844	6.85184	7.11717	7.53676	6.99598	7.69314	7.21585	7.18276	7.02514	6.8773	7.14841	6.99525	7.14667	6.79455	7.18423	6.79503	7.22859	7.11098	6.962	6.93785	7.22445	7.20981	7.65108	7.51735	7.11369	6.8378	6.79851	7.1979	7.3321	7.12291	7.25013	7.08246	6.86425	6.91555	7.30655	7.65794	7.28332	7.02435	6.96223	6.99768	7.08268	7.31883	6.91764	7.00778	6.82399	7.19284	7.20107	7.07377	7.05828	6.81893	7.29304	6.988	6.85315	7.07737	6.84399	7.17578	6.97226	6.97696	7.02725	7.31986	7.05659	6.96898	7.27996	6.90619	7.09039	6.95079	6.65475	6.61455	6.68749	7.20968	7.60033	7.24236	7.06757	7.16414	6.87439	6.92991	6.98503	6.92753	6.88521	7.0805	7.37503	7.70217	7.13039	8.00872	7.75364	7.23855	7.3216	7.1051	7.36885	8.0179	7.50354	7.17732	7.65718	7.63671	6.69874	7.12579	7.25286	7.07446	7.13929	6.97336	7.43435	6.98554	6.99228	7.1523	7.5111	7.69556	7.22092	7.65282	7.4754	7.58199	7.03907	7.11517	7.15818	7.41987	7.64867	7.77066	7.28816	6.76951	7.27894	7.44222	7.29694	7.4299	6.86731	7.41541	7.52559	7.49116	6.69914
AT4G11470	-1.34945	-1.3804	-1.32869	-1.38356	-1.15447	-1.34065	-1.33133	-1.37078	-1.34113	-0.928878	-0.898153	-1.34863	-1.34223	-1.11972	-1.4068	-0.946137	-1.34681	-0.555864	-1.07403	-1.37425	-1.38477	-1.38231	-1.39115	-1.32482	-1.35275	-1.31733	-1.33573	-1.32799	-1.37995	-1.38293	-1.37132	-1.33888	-0.713717	-1.36648	-1.39106	-1.30205	-1.38561	-1.33659	-1.38295	-1.38485	-1.38612	-1.35881	-1.38369	-0.548747	-1.34648	-1.33184	-1.36842	-1.37906	-0.916744	-1.3543	-1.37601	-0.854318	-1.38598	-1.38218	-1.32281	-1.38281	-1.31619	-1.38413	-1.37693	-0.532987	-1.34339	-1.30441	-1.38269	-0.516521	-1.36111	-0.785187	-1.36855	-0.796889	-1.30781	-1.35727	-1.35949	-1.30271	-0.0738648	-1.35602	-1.35681	-1.33917	-0.437634	-1.29441	-1.34228	-1.03867	-1.29688	-1.36556	-1.33506	-0.296455	-1.37647	-1.18976	-1.37769	-1.34391	-1.3304	-1.34461	-1.35993	-1.3476	-1.35553	-1.37573	-1.14276	-1.32571	-1.33538	-1.35858	-0.672623	-1.34015	-1.3764	-1.34623	-1.35554	-0.786485	-1.32845	-1.33318	-1.09723	-1.30324	-1.36181	-1.38295	-1.32303	-1.33078	-1.38234	-1.32461	-1.3546	-1.40836	-1.34987	-1.38515	-1.30755	-1.32828	-1.37068	-0.880935	-1.36514	-0.756128	-1.39363	-1.35979	-1.34226	-1.12487	-1.37306	-1.38435	-1.37967	-0.749045	-1.37667	-1.09388	-1.30828	-1.28394	-1.36246	-0.964097	-1.36891	-1.38468	-1.01022	-1.00682	-0.929255	-1.38337	-1.1974	-1.36057	-1.33077	-1.3881	-1.37474	-1.36354	-1.37932	-1.05973	-1.35156	-1.13984	-1.33355	-1.32558	-1.37395	-1.32846	-1.32281	-1.34648	-1.35354	-1.35652	-1.35057	-1.32995	-1.32247	-1.37532	-1.27659	-1.32076	-1.35773	-1.29236	-1.12333	-1.32116	-0.812693	-1.28077	-0.504334	-1.32417	-1.31028	-1.35422	-1.38477	-1.39756	-1.38853	-1.04642	-1.33687	-1.37393	-1.39556	-1.37228	-1.40288
AT4G14290	0.0563583	0.824343	0.407234	1.38932	0.472811	0.379538	0.0737413	1.22033	0.378447	0.52241	0.0454529	1.09688	0.375932	0.039275	-0.0610665	0.0281416	0.963003	1.83438	0.0759592	0.0337321	0.898901	0.49367	0.390567	0.416332	0.352218	1.88325	0.840886	0.870914	1.2689	0.281446	0.860944	0.38359	0.0118044	0.0406682	0.213999	0.974393	0.259564	1.00695	1.14582	0.265852	0.0128929	1.05018	0.275341	0.0523723	0.799846	0.0732371	0.0389174	0.829714	0.0387509	0.0518185	0.30177	0.0612117	0.256555	0.026257	0.0821288	0.28244	0.436844	0.0196617	0.299834	0.10713	1.24777	1.15011	0.66038	0.124189	0.0455404	1.1922	0.537228	0.0980614	0.0971842	0.0490697	0.751306	0.102372	0.099979	0.924106	0.0494955	0.0661381	0.0477678	0.110895	0.375822	1.50444	0.995539	0.324085	0.843455	0.0532624	0.031777	0.80567	0.965811	1.71976	0.0746443	0.0609316	0.563294	0.0580966	0.576811	0.692495	1.25419	0.414226	0.391659	0.0478613	0.480273	0.380677	0.0318387	0.0593939	0.0506664	0.108702	0.0765609	0.647316	0.0537231	0.101834	0.0449024	0.0236481	0.081907	0.0742724	0.81216	0.0803427	0.348105	-0.0669881	0.0559621	0.461264	1.29334	0.0767266	0.530844	0.930554	0.0418758	0.529227	-0.0131597	0.336645	0.375861	0.0363768	0.702019	0.0189332	0.0289826	0.0384353	0.689133	1.33208	0.949157	0.12175	0.740408	0.648672	0.536136	0.775495	0.878739	0.840922	0.521954	1.03591	0.389111	0.0460345	0.402359	0.584548	0.304449	0.55233	0.958645	0.0901678	0.780754	0.951761	1.29711	0.079382	0.0339959	0.0765518	0.0821226	1.34468	0.0525243	0.0497645	0.055301	0.404293	0.0824587	0.693919	0.129435	0.0841632	0.916941	0.113013	0.711962	0.424985	0.0821864	0.524015	0.13696	1.34491	0.0946735	1.58006	1.11028	-0.0271262	0.00461546	0.364296	0.635474	0.698895	0.474328	0.0354755	-0.0464755
AT4G11900	5.1903	5.93727	5.37973	5.75181	5.44911	5.20772	3.98196	5.90893	4.6301	5.34165	5.54641	4.97492	5.0545	4.99453	5.2374	5.61512	5.01912	4.19544	5.21585	5.83342	5.23844	4.61916	5.56119	4.60765	5.03135	5.04851	5.39609	4.85317	5.45955	4.83243	5.32197	4.84778	5.44334	5.19729	5.39527	4.92044	5.34091	4.74845	5.74909	5.33498	5.42646	4.3641	5.78165	4.66147	4.96032	4.86326	5.68762	5.36822	5.83169	5.07438	5.16511	4.73104	4.09125	5.23049	4.1958	5.33516	4.08049	5.733	4.75988	4.36449	4.85002	3.45797	5.25145	4.62525	5.09903	4.65612	4.43144	4.37676	3.94685	5.54413	5.35785	4.91549	4.75222	4.16885	4.51596	4.64447	4.62481	5.57607	5.2963	4.31501	4.37268	5.72523	4.83901	4.88062	5.07434	5.23411	5.50897	3.98061	4.34536	5.88467	4.25432	4.22638	5.2615	5.20861	4.77358	5.12046	4.42637	4.09075	4.93901	4.72195	4.87736	5.10986	5.3272	4.5846	4.41881	4.77381	4.63257	3.97574	3.78814	4.12712	5.0048	5.14336	4.87601	3.49491	4.11752	4.76941	4.76527	5.44488	5.1601	4.58256	4.57449	4.89923	4.68709	4.80289	4.32271	4.35715	4.53044	5.3224	4.69547	4.45929	5.42993	5.28235	4.02961	4.43437	4.6757	3.9873	4.86932	4.98318	4.87893	4.48382	5.7259	6.03493	5.24491	5.38271	5.52473	5.07801	4.513	4.96276	5.95314	4.3782	5.70518	4.57366	4.46359	5.54257	5.0274	4.94853	6.10995	5.09917	5.23567	5.2136	5.02521	4.60132	4.92903	4.14778	5.52585	6.17986	4.43231	3.76053	5.57467	4.54854	4.95087	5.1876	4.71998	4.4035	4.90543	4.38892	4.85862	4.39657	5.79946	3.85286	4.68273	4.72471	4.93458	5.28205	4.57448	5.78873	5.26521
AT4G33467	-1.80058	-1.82963	-0.868931	-1.83705	-1.83818	-1.79232	-1.78356	-1.82061	-1.79277	-1.82318	-1.81161	-1.79981	-1.7938	-1.81801	-0.978621	-1.82986	-1.55868	-1.76485	-1.78144	-1.82386	-1.30655	-1.83239	-1.84463	-1.77745	-1.80367	-0.851385	-1.7877	-1.54101	-1.82921	-1.83469	-1.82111	-1.79066	-1.84024	-1.81656	-1.84454	-1.75608	-1.83949	-1.7885	-1.83473	-1.83881	-1.83995	-1.80936	-1.8375	-1.80458	-1.79779	-0.974314	-1.81839	-1.82837	-1.81856	-1.80513	-1.82552	-1.79576	-1.83982	-1.8319	-1.77556	-1.83424	-1.0511	-1.83817	-1.82638	-1.75234	-1.79489	-1.7583	-1.8338	-1.73688	-1.81152	-1.74969	-1.81851	-1.76067	-1.76148	-1.80792	-1.81	-1.7567	-1.7589	-1.80675	-1.80749	-1.79093	-1.80924	-1.74891	-1.79385	-1.02998	-1.75123	-1.8157	-1.78707	-1.80368	-1.82594	-1.84355	-1.82709	-1.79537	-1.78269	-1.79604	-1.81042	-1.79885	-1.80628	-1.82525	-1.06837	-1.77829	-1.78737	-1.80915	-1.83677	-1.79185	-1.82588	-1.79756	-1.8063	-1.75091	-1.78086	-1.7853	-1.80322	-1.7572	-1.81218	-1.42906	-1.77577	-1.78305	-1.83251	-1.77726	-1.80541	-1.85743	-1.80097	-1.83907	-1.76124	-1.7807	-1.82051	-1.8053	-1.37688	-1.82102	-1.84655	-1.81029	-1.79383	-1.82106	-1.82274	-1.83836	-1.82895	-1.81889	-1.82613	-1.80007	-1.76193	-1.73908	-1.81279	-1.83696	-1.81885	-1.83866	-1.72153	-1.84172	-1.82332	-1.83632	-1.84474	-1.81102	-1.78304	-1.84176	-1.82432	-1.8138	-1.82862	-1.76801	-1.80256	-1.8301	-1.54624	-1.77817	-1.82358	-1.78087	-1.77557	-1.55838	-1.18707	-1.80721	-1.80163	-1.78227	-1.0653	-1.82487	-1.73217	-1.77364	-1.80835	-1.74698	-1.82014	-1.77402	-1.77551	-0.523691	-1.72544	-1.77684	-1.76381	-1.80506	-1.83874	-1.84943	-1.84216	-1.85304	-1.78876	-1.82356	-1.84796	-1.82201	-1.85336
AT4G10430	5.17611	5.67024	5.72499	5.19337	4.81096	5.40372	6.38331	5.24122	6.15589	5.38892	5.31538	5.73528	5.65663	5.06297	5.15895	5.33326	5.63948	6.30938	5.17783	4.63223	5.88039	5.12198	4.9466	5.69236	6.0205	5.23327	5.58328	5.21873	5.19311	5.17022	5.32481	5.83166	5.40792	5.10167	5.21776	5.85355	5.33645	5.53138	4.69166	5.25269	5.31994	6.14181	4.88055	6.31346	6.0454	5.94019	5.46768	5.36495	5.21137	4.813	5.53307	5.51517	5.61109	5.31625	5.87156	5.77975	5.57067	5.65845	5.17095	5.54491	4.89265	5.52506	5.15563	6.02006	5.3831	5.12508	5.3033	5.90094	5.93501	5.17175	4.9165	5.47762	4.80463	5.44455	5.37244	5.19588	5.46548	4.56127	5.59548	5.44982	4.80611	5.63342	5.36981	5.70204	5.62676	5.922	5.48543	5.70084	4.94889	5.06029	5.39231	5.59384	5.21169	5.84499	5.17116	6.07131	5.87743	6.09734	5.43812	5.61242	5.85233	5.33511	5.2376	5.39304	5.47403	6.18263	6.29465	5.59204	4.41177	4.92923	5.99559	5.02374	4.97367	5.73696	4.73268	4.62795	4.32611	5.38531	5.50045	6.24999	5.01534	5.04941	5.16403	5.19125	4.95465	5.03964	5.36598	5.16695	5.12873	5.18979	5.21727	4.70737	4.85378	5.75045	5.5799	5.06484	4.98965	5.29354	5.05625	4.9549	6.5281	5.33776	5.48171	5.17833	5.35874	5.24909	5.84406	4.8724	4.95679	6.1138	5.17554	6.19298	5.76298	5.16347	4.96505	4.94334	5.36581	5.66323	5.15658	5.5411	5.44243	5.39711	5.30145	6.16866	5.41266	5.20624	6.21195	6.41376	5.27099	6.02001	4.96108	4.93301	4.62426	5.95589	6.1429	5.45485	5.53641	4.77515	5.31065	4.32019	5.0352	5.02437	5.38221	5.19398	4.98645	4.8861	5.46851
AT4G30800	2.23532	2.77162	2.68762	3.26061	2.97367	2.62439	2.08353	3.69693	2.62189	2.30562	2.77409	3.23723	3.35883	3.51298	2.55996	2.66544	3.76921	3.78492	2.09216	3.88222	2.87843	2.7548	3.25925	3.20624	3.43321	2.37786	2.65031	3.95626	3.25287	2.83556	1.68515	3.21299	2.83738	4.27033	2.63705	3.45062	3.20616	2.29171	2.92242	2.9562	2.56675	3.17225	2.9047	4.10897	3.71826	3.92823	3.71372	3.49133	2.9375	3.90543	2.8933	2.60519	3.36158	3.35591	2.1161	3.68213	3.98998	4.05907	2.68595	2.46589	2.61007	4.07618	3.5026	1.94394	3.61555	2.86872	2.93785	2.80467	2.79997	3.74529	3.95116	2.65161	2.81494	3.65114	3.18497	3.59143	2.78839	4.30405	2.04218	2.87722	3.3838	3.34768	2.29847	3.56009	2.44058	3.46965	4.26697	3.2676	2.5128	3.17675	2.89041	2.58806	3.34552	3.61485	3.78127	3.61701	2.79533	4.14293	2.82259	3.29184	3.39903	3.72001	2.91627	2.47295	3.6656	2.66377	2.5639	2.19212	3.55576	3.14829	2.54935	2.67649	3.22997	3.47566	3.35167	3.72638	2.83866	3.02269	2.80138	2.96395	2.60236	3.27872	3.63962	2.71773	3.90401	3.2443	3.27821	2.9216	3.47849	3.89837	2.5546	2.1517	3.60823	3.64535	3.66416	2.74792	2.97449	2.90811	2.32718	3.03457	3.96512	3.48762	2.58639	2.51333	3.10326	3.85984	3.35279	3.48638	3.75756	3.42542	2.67272	3.36779	3.62685	3.30944	3.04764	2.9798	3.41555	2.68886	2.55044	3.07173	3.55465	2.67881	4.33287	2.95417	4.18427	2.89739	3.27495	3.00825	2.53567	3.84948	3.60356	2.55866	2.8663	2.94892	3.31921	3.21033	2.61325	3.54998	3.22877	3.49056	3.00204	2.87209	2.29047	1.92646	3.24876	2.46164	4.04809
AT4G33270	3.87703	3.8545	4.4276	4.38663	4.62873	3.41436	3.21883	3.80057	3.70219	4.10581	3.48918	4.41888	4.46597	4.09656	4.50843	4.4101	3.48249	3.17277	3.36417	3.77761	3.11443	3.77778	4.0168	4.23884	4.04334	3.8562	3.73684	4.65556	3.9119	4.63945	3.66371	3.948	4.53128	3.94899	4.15312	4.46128	3.79926	4.46365	4.0647	4.01127	3.34505	3.5901	4.245	3.53526	4.5171	3.57384	3.53004	4.63637	4.65837	5.05782	4.08828	3.76369	4.02156	4.32458	4.19151	4.58896	4.89793	5.21732	3.87791	4.07093	4.75725	4.74877	4.47557	5.27399	4.55555	4.45066	5.4419	4.1666	4.67775	4.71466	4.86839	4.51333	4.17969	4.52251	4.71818	4.91474	4.30235	4.32556	3.51	4.68647	5.08406	4.41453	4.91664	4.15328	4.65608	4.92266	5.17359	3.91417	4.98321	4.95764	4.75408	4.75733	4.02414	4.51231	5.35456	5.33287	3.82206	4.76448	5.10832	4.93629	4.4415	4.39289	5.02449	4.66522	5.08489	4.93129	4.39227	4.88437	5.24716	4.83267	3.90355	4.8204	4.95776	4.29862	4.79515	5.19571	4.80192	3.9115	5.67195	4.76876	4.97374	4.45776	5.01752	4.21202	5.39912	4.86603	4.91984	5.01251	5.55806	5.01013	4.01522	3.60543	4.333	4.32816	4.002	4.8585	3.48152	3.40848	3.74813	4.50448	5.09447	3.36959	5.01448	4.09612	4.49324	4.52467	4.88709	4.21612	4.55121	3.9106	4.01763	3.87308	4.26199	4.05403	4.5727	4.63241	4.49313	4.37899	4.81062	4.88696	3.77921	3.95829	4.0584	4.7189	5.23859	4.04546	2.93147	4.20589	3.31454	3.82137	4.30213	4.20305	4.31194	5.34617	4.26727	4.60011	3.80929	3.91143	4.65961	3.48208	4.235	3.2602	4.6283	4.27573	3.45211	3.79066	4.24904
AT4G34610	4.76937	3.81065	3.08553	4.0644	3.54953	4.14628	5.81675	3.60409	5.57436	4.51943	4.25949	3.89778	4.75876	4.06357	4.83942	3.2859	3.97803	5.50561	3.79414	4.4092	3.83594	4.41186	3.83649	4.37449	5.88903	3.44156	4.77406	4.45556	3.92701	3.88664	3.81053	4.55688	4.55462	3.15574	3.96143	5.38303	3.96018	4.61554	3.83154	3.98228	4.0755	5.89567	4.06099	5.246	5.12616	4.26757	4.33661	4.97924	4.71304	3.98987	4.89112	4.05951	4.67051	4.30857	6.16885	4.69435	4.96165	5.00839	4.52644	4.24927	4.4804	4.68159	3.71971	5.70557	4.54416	4.26933	3.61855	5.75147	3.93557	3.692	4.59182	4.21641	6.23501	4.20056	3.97248	4.7475	4.36676	4.11513	3.70748	4.65985	4.68851	3.71301	4.29983	4.1179	4.78897	4.20606	4.09407	4.77958	4.33373	4.17587	4.17242	4.98972	4.65643	4.65813	4.57451	4.65659	5.30904	5.52715	4.59246	4.46017	5.34858	4.58213	4.0412	5.45505	5.05735	6.30387	5.59528	6.38301	3.29608	3.34559	5.33995	3.59161	4.59876	5.2268	3.70951	5.00321	3.65819	3.97359	4.83796	5.78079	3.60473	3.22406	3.97418	4.6928	4.79997	4.01144	3.94125	4.66298	3.91927	4.35147	3.87374	3.61589	3.77443	5.08236	4.10119	4.55743	4.3807	4.40891	4.20355	4.11803	4.81907	3.37464	4.29792	4.41404	3.21295	3.88355	5.4745	3.93117	3.49921	6.18752	4.76672	5.07381	4.18081	4.02319	4.1968	4.5223	3.58367	4.75644	3.27206	4.75963	3.54603	4.61445	3.95209	5.99607	4.49651	3.90362	6.02717	5.38231	2.9338	4.86815	3.81749	4.6477	4.2119	3.79474	4.37473	5.09141	4.97228	3.63008	4.11547	4.62621	4.56241	4.02593	3.04226	2.99031	3.8819	3.98042	3.62859
AT4G14480	2.04223	1.88624	1.26337	1.30146	1.60056	1.464	2.25165	1.817	1.65477	1.52433	1.57302	1.20771	1.8131	2.05357	1.63655	0.869306	2.26739	1.57095	2.26421	1.80074	1.09126	1.31764	1.02521	1.89385	1.42129	0.971123	1.2435	0.953134	1.77417	2.29093	1.14694	2.09716	2.1379	1.37399	1.95421	2.80148	1.69813	1.98253	1.62075	1.92247	2.28344	1.73825	2.76869	1.60322	1.6327	2.00618	1.82814	2.17626	2.46218	1.41587	1.34187	2.37385	2.46518	0.866043	1.73178	1.62299	1.29923	0.854602	2.18807	2.31686	1.45427	1.81123	1.86451	1.91251	2.3597	2.03564	1.36695	1.58765	0.987427	1.40558	1.3979	1.33865	2.14264	1.4099	1.18547	2.09567	0.903137	1.01067	0.929498	1.85844	1.00636	0.892351	1.68002	1.42128	1.13355	1.36696	2.00315	2.37624	1.5009	1.44991	0.901162	0.920845	1.88973	1.51574	2.37699	1.51799	1.24447	1.40104	1.9502	2.09051	0.875699	0.923065	1.88966	1.62706	1.70783	1.8548	0.913354	0.995315	0.898214	1.30938	0.96147	0.94847	1.87123	2.04255	2.22382	0.699899	1.43137	1.08744	1.58537	1.70855	2.22303	0.909802	2.3362	2.21998	1.96301	0.901383	1.22527	2.13213	1.1424	1.93274	1.50045	1.36556	0.875287	1.92188	1.58261	1.39473	1.17033	1.30175	1.69364	1.09216	2.74866	2.02449	1.67289	0.859073	1.4756	1.17537	2.2547	2.16897	2.11327	1.56372	1.89155	1.55842	1.42545	1.12217	0.94386	2.7994	1.80214	1.8768	1.90329	1.44329	2.62189	0.906565	1.77517	1.2598	1.52987	1.7957	1.70414	1.53619	1.87911	1.86438	1.81933	1.5347	2.40486	2.54009	1.73228	2.80849	1.31641	1.60113	2.01511	0.772247	2.08868	1.25721	2.10774	1.91821	2.09707	1.80997	1.57649
AT4G18880	5.73895	6.45373	6.48008	5.6616	5.27083	4.78773	4.48442	6.62949	4.96581	5.31507	5.05035	5.12093	4.85202	5.7493	5.93397	5.29616	5.46931	4.68289	4.18286	5.92216	6.42914	4.79841	5.68206	5.56035	4.27772	6.03816	4.86356	4.50825	6.91561	5.44234	5.38919	5.04838	5.75128	6.95235	5.16595	4.90399	5.7471	5.03384	5.30898	5.21252	4.95308	4.53026	6.36773	4.6099	4.89103	5.52593	5.92463	5.68546	4.65488	4.37455	4.73424	5.35767	3.42996	5.31525	3.97805	5.29542	4.53537	4.59422	4.2163	4.39464	4.34296	5.21486	5.14592	3.43147	4.59655	3.53754	5.04549	4.54033	3.6184	4.73915	5.06367	4.36255	5.05731	4.50636	5.00099	4.67377	4.79882	4.8613	4.35071	4.96692	5.07833	5.47184	4.56281	5.52028	4.11489	5.40065	4.84125	3.2787	4.78214	5.30783	4.97694	3.72873	4.75215	5.33538	6.11198	7.00976	4.27716	4.0547	5.66406	5.18718	4.11537	5.27051	5.06715	4.6148	5.27927	4.07969	5.06473	4.43248	5.32829	5.4099	4.54379	5.39332	4.06759	4.78153	5.95413	6.3242	5.6522	5.10859	5.22554	4.03076	5.17162	5.96786	5.52771	4.35212	3.74566	4.82396	5.46371	5.2938	4.90459	5.2466	5.96383	5.89624	4.76045	5.11878	4.32423	4.23193	4.15332	5.01232	5.18556	3.83091	5.40761	5.10594	4.84294	5.42833	5.67745	4.47357	4.09562	4.79786	5.39783	5.10966	5.93488	4.89943	5.07017	6.29591	4.87997	5.62024	5.80545	4.95646	5.70543	4.891	4.99683	3.84915	4.75214	4.17688	5.48474	5.8065	3.93962	3.9912	5.71781	4.70732	5.50286	4.07731	4.06691	5.24489	4.32895	4.78482	4.93316	4.8661	5.38295	5.06684	4.32579	4.87064	5.12591	4.78107	5.40682	5.36297	4.75896
AT4G28320	1.8965	2.28474	3.08747	1.57984	2.44719	1.0499	2.25513	1.47297	1.34516	2.03543	1.97814	2.03986	1.76679	2.93166	2.30453	1.99973	1.03894	1.10344	1.07083	1.46098	1.56104	1.42992	0.91856	2.29016	2.25178	1.87395	1.59875	1.99693	2.51098	1.22118	1.2601	2.08848	1.79533	1.95264	1.90221	2.12241	2.34429	1.79072	1.22106	1.82547	1.67888	1.51504	1.84715	2.52111	1.03952	2.25236	2.26395	2.51638	1.94238	2.34272	0.988774	2.06128	0.952986	1.87493	1.08229	2.33645	2.05349	1.57103	1.45174	1.12852	1.57061	2.52321	2.66493	1.15995	1.50688	2.15607	1.2677	1.44699	1.70426	1.86071	1.98649	2.11917	1.45275	1.52497	1.52216	1.35085	2.31812	2.31868	2.07146	2.46164	1.96482	1.67017	1.36284	1.31183	1.45334	2.16696	1.76946	1.92212	1.61854	1.91885	1.29159	1.03754	2.66036	1.9084	2.18528	2.50673	1.79586	1.29538	1.41423	1.58244	2.30723	2.38841	1.02362	1.74801	2.14132	2.35969	2.14446	1.9363	2.09506	2.47551	2.02059	2.12943	0.976496	1.64024	3.39369	0.793779	1.73473	1.39193	2.24934	1.07226	1.64947	2.43264	2.28213	1.47143	0.901667	2.3119	2.50413	1.4713	2.5527	1.94636	2.00457	1.65642	1.77393	2.16198	1.4429	1.79767	1.97206	1.21479	1.47948	1.39824	2.3074	1.76408	1.63748	0.969897	1.89746	1.01492	1.61715	1.6436	1.25077	1.00983	1.61503	2.21176	2.25827	1.88396	1.97058	1.63658	1.63639	1.99471	2.02163	2.28602	2.01559	1.02193	2.36377	2.3778	2.62216	1.77985	1.1696	1.4052	1.51886	2.32961	0.99836	2.17864	2.41834	1.16155	2.4535	1.39502	2.48938	2.73648	1.70253	2.66416	0.936146	0.999634	1.95499	2.03336	2.31772	2.85313	2.53031
AT4G16740	0.0219776	0.380775	3.40957	-0.0947089	-0.101814	0.0476751	0.0745762	0.776136	0.0462885	-0.0497799	-0.0128214	3.72106	0.0430853	-0.0332182	3.83567	-0.0713437	3.02629	0.130769	0.0810554	-0.0519712	0.664582	-0.0795674	-0.195199	2.41073	0.0122596	3.05169	0.0619227	2.96664	-0.0692604	-0.0870364	-0.0431318	0.935471	-0.13087	-0.0285732	-0.193901	0.156438	-0.120248	1.71335	-0.0871717	-0.11057	-0.126758	-0.00568799	0.959833	0.491925	0.0306795	0.582107	2.30651	-0.0665401	-0.0349726	2.41243	-0.0573135	0.0370018	-0.124919	1.58638	0.098821	-0.0855594	1.84549	-0.101671	-0.0600998	0.167259	0.0397209	2.42865	0.981726	0.211046	0.461195	0.174882	-0.0347967	0.143058	0.14068	1.37649	-0.00771107	0.154645	0.148232	0.00258886	0.84594	0.0519781	-0.00530919	1.48958	0.042944	4.12254	3.49913	-0.0258325	0.0638432	2.4241	-0.0586921	0.811551	-0.0623833	0.0381999	2.36968	1.20679	2.2668	0.0273902	0.00404281	-0.056441	-0.0779594	0.6072	0.062922	0.471707	-0.0937936	0.0491192	-0.0584791	0.0314066	0.484312	0.171387	1.29774	0.0692517	0.0137036	0.153207	0.458292	-0.0872678	0.0981887	0.586452	-0.0799393	0.0937161	2.06813	3.02554	0.0207389	0.320934	0.141395	0.0832856	-0.0412218	1.15137	-0.0245686	-0.0428563	1.92285	-0.00861483	0.042994	-0.0429684	-0.0483773	0.334608	-0.0683989	-0.036031	-0.0593028	0.0235751	0.139368	1.5486	-0.0165535	-0.0944369	-0.0358928	-0.108506	0.253004	-0.152292	-0.0502447	-0.0923376	-0.196941	-0.0109274	0.975943	-0.152848	0.756374	-0.0197792	-0.067344	0.121426	2.61859	1.23386	5.38203	5.72854	2.35913	7.06648	5.15562	7.42908	0.00991181	0.00111494	0.504905	0.589877	5.57245	-0.0552305	0.224087	0.104598	-0.00249145	2.36573	0.422981	0.103459	0.0989851	7.80057	1.63039	0.0949682	4.1259	5.4275	1.66504	2.74077	0.260991	-0.384555	0.0586354	-0.0510147	-0.262071	-0.0460252	-0.0497874
AT4G09640	4.723	4.64677	4.3143	4.24345	4.74975	4.12612	3.95332	3.80808	3.88667	4.31748	4.47728	3.69778	4.74876	5.00877	3.92909	4.48549	2.69962	2.64443	3.89998	3.94191	4.02771	4.09746	4.6521	4.48203	4.2334	4.34605	3.53119	2.78523	4.57326	4.67718	4.29803	3.83397	4.54462	2.9127	4.10544	3.2574	4.49834	3.9817	4.52861	4.52216	4.26267	3.19226	4.47968	3.98061	4.62153	2.94267	3.56993	4.40815	4.07532	3.79804	4.33358	4.70198	3.23749	4.0608	3.40182	4.19611	3.55253	3.8297	4.3268	4.68256	3.73207	3.38596	3.8689	4.22678	3.68685	3.78793	4.45507	4.18827	3.60447	3.89983	4.52308	4.00387	3.24075	4.33469	3.90298	3.68252	4.42725	4.40163	4.43606	4.14229	3.55777	3.89895	3.70915	4.18828	4.36358	4.07845	4.6425	3.99167	3.23678	3.79574	3.88165	4.39665	3.49664	3.93168	4.38021	4.51832	3.85743	3.94693	3.79821	3.89327	4.33074	3.63697	3.31453	4.04596	4.82438	4.17911	4.88991	3.63295	4.53756	4.22719	3.86687	4.02175	3.66606	3.50078	4.42139	3.8599	3.34821	3.75294	4.30666	3.90526	4.67047	3.21698	2.6187	4.01082	4.32329	3.38347	4.06029	4.29843	3.99801	4.2853	3.95191	4.38575	4.10451	3.83422	3.96607	4.13251	4.88177	4.39993	4.35144	4.06879	3.87431	3.93061	4.44834	4.54188	4.2633	3.62033	4.19626	4.25961	3.59821	3.91283	4.40618	4.46496	3.52144	4.19163	3.63521	3.99264	4.53598	3.90406	4.69756	3.97387	4.50072	4.11455	4.45131	4.1469	4.80554	4.40449	3.22953	2.99879	3.77514	3.58536	4.10761	4.02303	3.51218	4.66827	4.14822	4.34718	3.58907	3.92067	4.30366	3.72319	3.75075	4.6529	4.98574	3.89414	4.0339	4.2542	3.94988
AT4G14020	5.89373	6.8277	7.17233	6.527	6.03363	5.03202	7.4637	6.98891	4.72234	6.59606	5.11228	5.03572	5.23326	5.6324	5.03495	5.6652	6.39651	5.1121	6.01816	5.6592	7.22221	6.55713	6.99165	4.92935	5.58235	7.43569	4.80557	5.12961	7.62101	6.63512	6.35064	4.43833	6.74128	5.76736	5.95925	4.76028	7.21841	5.24936	5.06939	6.37549	5.61189	4.86003	6.62679	4.33445	4.88254	5.63178	5.33739	4.80414	5.20403	4.62564	6.37619	3.8156	5.3236	4.89169	4.49241	5.50774	4.59985	5.61187	3.70533	4.46081	5.30465	4.99679	5.26724	4.40918	5.76718	4.12561	5.00091	3.82602	5.09983	4.30968	5.2759	6.40278	3.19305	5.77847	6.33034	5.71198	6.58843	4.92585	5.72344	3.90615	4.90741	5.71534	4.67522	5.15095	5.74138	5.49987	4.49787	6.03973	4.43885	5.06665	4.23387	5.76699	4.91842	4.69918	5.06962	5.66011	3.8709	4.1826	5.47015	4.01939	3.70858	4.20165	5.18294	3.23199	4.94252	4.98338	5.87038	4.6933	4.69295	4.00018	4.42745	4.6574	5.25852	4.53959	5.2163	5.0659	4.03508	5.04537	4.14406	4.77222	5.09064	5.10961	4.50322	4.73262	4.79758	5.14973	3.7279	5.20618	4.68389	4.95512	5.81976	5.35368	5.01873	4.57452	4.39007	3.29041	4.76266	4.90421	5.45169	4.9923	6.01556	5.23642	5.37549	5.66408	6.38479	4.44295	4.88448	5.61773	5.08411	5.66909	4.60163	4.34556	5.3149	6.62287	4.58599	4.96423	5.29346	4.81627	5.16974	4.3849	4.93351	5.03606	4.88758	5.11448	4.86091	5.26169	4.68707	5.80503	6.04014	5.44281	5.67652	5.11218	5.74802	4.65719	5.3979	5.43089	5.26738	4.74917	4.96601	5.31853	3.66108	5.89876	5.35629	4.87315	6.24999	6.57948	4.61148
AT4G18195	0.621701	0.337398	-0.0936626	0.315142	0.856019	-0.103978	-0.0959573	-0.128738	1.09092	0.817994	0.872499	-0.110711	0.208315	0.842175	0.873784	-0.13641	-0.109188	-0.0783404	0.237678	-0.13146	0.102902	0.775462	0.377677	0.714932	0.18545	-0.0836501	-0.0997626	0.240099	0.128913	0.637783	0.146436	-0.102469	0.282832	1.26021	0.508456	-0.0698938	-0.148366	0.468627	0.49212	0.942876	-0.1499	0.172523	-0.142576	-0.114933	-0.10891	1.00736	-0.126865	0.130712	-0.127013	0.603835	0.92319	0.444561	0.590396	-0.138079	0.722732	-0.139965	0.267106	-0.143915	0.347309	-0.0662564	1.07977	-0.0720368	-0.139613	0.349328	1.19979	0.603223	0.371628	1.68607	-0.075109	-0.117863	-0.119677	0.298637	1.27428	0.408857	0.892262	0.215071	0.587866	0.835531	-0.105361	-0.0622506	0.597714	0.718215	0.2242	0.770856	0.674418	0.241737	-0.134136	-0.10674	-0.0951548	-0.107336	-0.120038	0.196567	0.89804	0.350782	-0.138073	0.503096	-0.0994642	-0.118935	-0.141994	-0.103554	0.136077	0.438659	-0.116447	0.598857	-0.0934512	-0.0975657	-0.113735	-0.0709708	0.733502	0.321954	-0.0886986	0.233794	0.328718	-0.0900893	-0.115669	-0.220118	-0.111748	-0.146968	-0.0748746	0.239446	0.147738	0.902775	-0.124243	-0.129087	-0.172891	-0.119924	-0.105347	0.146547	-0.130527	0.615929	-0.135666	0.151293	-0.133348	-0.110942	-0.0755392	-0.0532368	-0.122084	-0.142151	-0.127256	-0.145565	0.706278	0.557229	0.53428	1.06356	-0.165612	0.168802	-0.0954784	-0.155915	-0.131847	-0.122955	1.01124	-0.0813517	-0.113153	1.68947	-0.0978882	1.16878	0.141055	-0.0934594	0.251877	-0.108913	0.907031	0.595741	0.617543	-0.0947581	0.252652	-0.132301	-0.0463908	-0.0866923	1.11888	-0.0610182	0.148551	0.906028	-0.0884501	-0.0502869	-0.0396854	0.248783	-0.0773431	-0.115359	-0.145827	-0.185183	0.415039	-0.200776	-0.100742	-0.131212	1.06951	0.823442	0.391362
AT4G14385	5.63319	4.79575	5.35025	5.44327	5.29562	5.32109	4.97911	4.6753	4.49472	4.87419	5.31592	4.19313	5.4122	5.1018	5.32948	5.04342	4.5384	3.76933	5.02787	3.90243	3.98514	5.00154	5.46004	4.78408	4.64724	4.47215	3.71414	4.79837	5.04885	5.20652	5.58317	4.20485	4.78559	4.43318	4.82761	4.0246	5.33406	4.84013	4.87363	5.35968	5.41056	3.37491	3.74576	4.5275	3.6464	3.41697	3.81582	4.90344	4.33703	3.9757	4.77754	5.86252	4.60867	4.52253	4.31863	3.88504	3.21957	3.60476	4.68755	5.36364	4.97518	4.85779	4.26031	4.79085	4.77928	6.22376	4.25073	5.10468	4.59548	4.57706	4.73032	5.5133	5.39119	5.3948	4.92628	5.33307	3.57045	4.07573	4.48626	3.98553	4.22775	4.71506	5.45053	4.87328	4.53769	4.62182	4.27141	5.64759	4.20382	4.77859	3.64849	4.75574	4.24899	4.66768	4.64288	4.92403	4.16901	4.22727	4.48392	4.30738	3.88795	4.36473	4.29761	4.56761	4.27855	4.24504	5.06574	4.18382	4.61404	5.25572	3.6962	4.91862	4.22993	3.57835	4.70249	4.53149	4.73846	4.33583	3.08539	4.01303	4.44037	4.76858	3.22768	4.75957	2.52251	4.48243	3.35694	4.35862	4.56322	4.68549	5.05109	4.83195	4.31933	4.19119	4.53825	2.70326	4.79838	4.83223	4.52608	4.94753	6.43593	4.17686	5.05696	4.81417	5.32373	4.897	3.42317	4.24535	4.16082	3.91335	4.25964	3.84829	4.11622	4.86557	3.81738	4.77827	4.2561	3.66236	3.79644	3.96213	5.58367	5.23579	3.42319	4.43318	4.58662	4.47842	3.60028	4.50021	3.48302	4.65562	4.61658	4.20372	5.04618	3.21969	3.79	5.31464	4.27994	3.5981	3.44243	5.23036	4.93441	4.63811	4.52616	4.81998	4.88465	5.41403	4.42748
AT4G21230	-1.71531	-1.7352	-1.70197	-1.74027	-1.74176	-1.70966	-1.70366	-1.72902	-1.70996	-1.73078	-1.72286	-1.71478	-1.71067	-1.72724	-1.76498	-1.73535	-1.71362	-1.69086	-1.70221	-1.73124	-1.7434	-1.73708	-1.75816	-1.69948	-1.71743	-1.53082	-1.70649	-1.70152	-1.73491	-1.73866	-1.72936	-1.38081	-1.74783	-1.72625	-1.606	-1.68486	-1.43358	-1.37933	-1.73869	-1.74359	-1.74697	-0.965399	-1.74058	-1.71805	-1.7134	-1.704	-1.7275	-1.73433	-1.72762	-1.06391	-1.73238	-1.71201	-1.74659	-1.73675	-1.69819	-1.73835	-1.69394	-1.74173	-1.73297	-1.6823	-1.71141	-1.68637	-1.73805	-1.67172	-1.08643	-1.68048	-1.72758	-1.688	-1.68855	-1.72033	-1.72176	-1.68528	-1.68679	-1.71953	-1.72004	-1.7087	-1.72124	-1.67995	-1.7107	-1.67949	-1.68153	-1.72566	-1.70607	-1.71743	-1.73267	-1.75765	-1.73345	-1.71175	-1.70307	-1.7122	-1.72205	-1.71412	-1.71922	-1.73219	-1.73675	-1.70006	-1.70627	-1.72118	-1.74008	-1.70934	-1.56877	-1.71324	-1.71923	-1.68131	-1.53796	-1.70486	-1.71711	-1.68562	-1.72325	-1.73871	-1.69833	-1.70332	-1.73716	-1.69935	-1.71862	-1.76564	-1.71558	-1.74439	-1.68839	-1.70171	-1.72895	-0.94934	-1.56153	-1.7293	-1.75927	-1.72196	-1.54683	-1.72933	-1.73048	-1.74229	-1.73473	-1.72785	-1.7328	-1.71496	-1.68886	-1.67322	-1.72367	-1.74021	-1.72782	-1.74316	-1.66121	-1.75228	-1.73088	-1.73977	-1.75822	-1.72246	-1.70331	-1.75239	-1.73156	-1.72436	-1.7345	-0.572804	-1.71667	-1.73551	-1.7051	-1.69997	-1.73105	-1.70182	-1.69819	-1.71341	-0.945832	-1.71985	-1.71603	-1.70278	-1.69798	-1.73194	-1.66849	-1.69687	-1.72063	-1.67863	-1.7287	-1.69714	-1.69815	-1.67118	-1.66389	-1.69907	-1.69015	-1.71838	-1.74339	-1.761	-1.75358	-0.925718	-1.70723	-1.73104	-1.76012	-1.01424	-1.76331
AT4G16980	-1.23496	-1.25986	-1.21349	-1.26193	-1.26252	-0.549252	-1.21622	-1.25703	-0.14031	-1.01271	-1.24712	-1.23411	-0.96374	-1.00408	0.153538	-1.25992	-1.23223	-1.1956	-1.21387	-1.2582	-1.26317	-1.26064	-1.26974	-0.945732	-1.23837	-1.20174	-0.957015	-1.21277	-1.25974	-1.26128	-1.2574	-1.22403	-1.26489	-1.25257	-1.26965	-1.18594	-1.26404	-1.22166	-1.26129	-1.26325	-1.05022	-1.24464	-1.26205	-0.592065	-0.74897	-1.21675	-1.25458	-1.2595	-1.25477	-0.981894	-0.523729	-1.22965	-0.599771	-1.2605	-1.20741	-1.26115	-0.673053	-0.857515	-0.825433	-1.18182	-1.22869	-1.18838	-1.02997	-1.16479	-0.993023	-1.1789	-0.372838	-1.191	-1.19189	-1.24305	-0.990395	-1.18662	-1.18905	-1.24176	-1.24257	-1.22433	-1.24451	-1.17804	-1.22755	-1.1773	-1.18059	-1.00017	-1.22008	-1.23838	-1.01727	-1.26857	-1.25913	-1.22923	-0.706025	-1.22996	-0.783551	-1.23305	-1.24125	-1.2586	-1.2605	-1.21041	-0.956657	-1.2444	-1.26185	-1.22535	-0.663229	-0.968404	-1.24126	-1.18024	-1.21324	-1.21814	-0.978509	-1.18717	-1.24774	-1.2613	-1.20764	-1.21565	-1.0279	-0.945515	-1.24029	-0.244034	-0.428239	-1.26356	-1.19162	-1.21306	-1.25692	-1.24017	-1.25119	-1.00913	-1.27229	-0.783198	-1.22753	-0.647495	-1.25788	-1.26273	-1.25966	-1.25514	-1.25886	-1.2344	-0.928631	-1.16721	-0.995197	-1.26191	-1.00549	-1.26308	-1.14788	-1.26656	-1.01295	-1.26173	-1.26987	-1.24646	-0.354834	-0.894692	-1.25833	-0.996934	-0.672089	-1.19908	-1.23714	-1.25999	-1.21852	-1.21027	-1.25812	-1.21325	-1.20741	-1.23189	-1.2392	-1.24227	-1.23612	-1.21479	-1.20706	-1.25849	-1.1596	-1.20529	-1.24353	-1.17592	-1.25651	-1.20571	-0.0548088	-1.16393	-1.15219	-1.20881	-0.930701	-1.2399	-1.26317	-1.27632	-1.06456	-1.28133	-1.22195	-1.01335	-1.27426	-1.25766	-1.28177
AT4G02560	4.07731	2.20242	3.51132	3.58632	1.7496	3.07744	2.8962	3.49835	2.96461	2.54206	3.5028	3.38163	3.7497	3.86078	2.54298	3.68482	3.14028	2.26208	2.19503	2.88304	3.02928	3.7931	3.67578	2.79014	3.78366	3.41662	2.872	4.31501	3.37923	3.55583	3.16215	3.08788	2.64152	3.737	3.60953	4.19878	3.38223	3.78892	3.21545	3.63973	3.06769	2.6153	2.89306	3.34902	3.8777	2.40724	3.62374	3.44337	3.45373	3.3452	2.77027	3.24668	3.60758	3.66969	3.28714	3.2834	3.22374	3.11758	4.12161	4.06157	3.7417	2.72846	3.74184	2.63327	3.56322	3.2324	2.91546	3.65556	3.27473	2.09126	3.06428	3.30592	2.72524	3.70901	3.32919	3.51664	3.15818	2.57448	3.56501	3.56909	2.31819	3.83515	3.11053	3.19454	3.3402	3.20631	2.52161	2.82739	3.24027	2.94482	4.18321	3.76743	2.76478	3.05501	3.01273	3.86504	3.38802	4.2902	3.49117	3.97099	3.20542	3.23481	3.65797	3.09154	3.58786	3.86856	2.7823	3.4095	3.72049	3.34077	3.18245	2.41188	3.2952	2.79123	2.88857	1.47138	3.85368	3.54269	3.56869	3.65925	2.7994	2.10131	3.11885	3.37416	2.37554	3.44888	3.25947	2.99469	3.07102	3.69566	3.85857	3.2521	3.45918	3.64594	3.56385	3.16402	3.94226	3.43773	3.096	2.87005	4.23657	3.2054	3.77781	3.3876	2.78964	2.60646	3.64236	3.36395	3.47198	2.94416	2.01338	3.33721	3.20189	3.68302	2.88393	2.20811	2.66747	2.1973	3.82587	3.23324	4.12442	3.59424	3.8487	3.57786	3.88784	3.80891	2.39802	3.08189	3.64299	3.57783	3.31412	3.77436	3.69681	2.84806	4.13916	3.9324	3.84981	3.41787	3.45669	1.60353	3.82446	3.6733	3.72843	3.53312	3.81309	2.98875	3.39256
AT4G17950	4.43253	4.90308	4.28687	4.42917	4.19985	4.24823	3.784	3.52789	3.79155	4.10014	4.41636	4.27958	3.3661	3.67997	3.31528	4.30594	3.43508	3.91709	3.63612	4.17503	4.11275	2.51222	4.62538	4.03552	3.84412	4.55352	3.6772	3.87959	4.0544	4.50209	4.15676	3.99913	3.73887	3.00935	3.98631	4.53143	4.65534	3.67164	4.26775	3.87478	3.96195	3.36208	4.50552	4.00719	3.82324	3.78059	3.3043	4.01868	4.00231	4.10318	4.04017	3.69856	3.42273	3.58336	3.91461	3.68421	4.32674	3.59292	3.98982	4.08389	4.181	3.21484	3.57029	3.84775	3.43472	4.02664	3.9546	4.44572	3.86037	3.05925	4.46307	3.80651	4.2369	4.2675	3.81671	4.74504	3.86313	3.10482	3.36581	4.59378	3.74883	4.31336	3.90038	4.2496	3.84996	3.58776	3.93893	2.68295	4.22414	3.8358	3.15825	3.43023	3.18329	3.42349	4.55078	4.44794	3.75721	4.24888	4.03764	4.04773	4.4615	4.05952	3.7626	3.84702	3.34014	4.30241	3.9635	3.70804	4.37698	4.67255	3.48226	4.64546	3.98769	3.90241	4.6851	4.62507	4.77731	4.06577	4.21919	3.64112	3.98776	4.14879	3.87489	4.02994	4.20444	4.24006	3.71201	3.93575	4.36196	4.0891	3.92517	3.60871	4.30188	3.92999	3.93807	4.10414	2.76347	3.86617	3.90179	3.38962	4.90523	4.20547	3.64288	3.91595	4.31085	3.51836	4.16883	3.3664	4.00519	4.21292	4.13848	4.57285	4.58804	4.30403	3.76927	3.74322	4.41937	4.01032	4.32954	3.94663	4.92456	3.37595	3.09592	4.5403	3.84282	4.60788	3.7724	3.49615	4.47623	3.42715	3.83975	3.85157	3.84099	4.58718	3.81825	4.69591	3.84393	4.35957	3.96131	4.46726	4.24761	3.90064	3.88813	3.76007	4.18092	4.18926	3.63674
AT4G25434	-1.36198	-1.39156	-1.34215	-0.990949	-1.39581	-1.35358	-1.34466	-1.38237	-1.35403	-1.38499	-1.37322	-1.3612	-1.35509	-1.37973	-1.41626	-1.39179	-0.560299	-1.32562	-1.3425	-1.38568	-1.39638	-1.39414	-1.40217	-1.09474	-1.36514	-1.33129	-1.34887	-1.34148	-1.15935	-1.39471	-1.38288	-1.35189	-1.18815	-1.37825	-1.40209	-1.31669	-1.39714	-0.86341	-1.39472	-1.39645	-1.3976	-1.37093	-1.39539	-0.457175	-1.11545	-1.34516	-1.38011	-1.39028	-1.14217	-1.36662	-1.15346	-1.11338	-1.39748	-0.823243	-1.33652	-1.3946	-1.3302	-0.601704	-1.38825	-1.31289	-1.35619	-0.587839	-0.983016	-1.29715	-1.37313	-1.31018	-1.38024	-1.32136	-1.32219	-0.916679	-1.37158	-1.31732	-1.31956	-1.36826	-1.36902	-1.35216	-1.37081	-0.821985	-1.35513	-1.30871	-1.31175	-1.37738	-1.34824	-0.730829	-1.3878	-1.40114	-1.38897	-1.35669	-1.34378	-1.35736	-1.372	-1.36022	-1.36779	-1.38709	-1.16357	-1.3393	-0.67413	-1.37071	-1.39521	-1.3531	-1.38774	-1.11521	-1.36781	-1.31142	-1.34191	-1.34644	-0.451249	-1.07412	-0.75944	-0.83218	-0.63241	-1.34415	-1.39417	-1.33825	-1.36691	-1.41766	-1.36239	-1.39672	-1.32194	-1.34175	-1.38228	-1.36679	-1.37698	-1.38279	-1.40441	-1.37187	-0.543157	-1.38283	-1.14898	-0.998076	-1.39086	-1.38063	-1.388	-1.36146	-1.32265	-1.29939	-1.37441	-1.39526	-1.38058	-1.3963	-1.28152	-1.39937	-1.38514	-1.39511	-1.40228	-1.37261	-1.34414	-1.39941	-1.38616	-1.37545	-1.15841	-1.32883	-0.902264	-1.39204	-1.10309	-1.33918	-1.3854	-1.34192	-1.33653	-1.35915	-0.240619	-1.36874	-1.11936	-1.34335	-0.8488	-1.38671	-0.561247	-1.09086	-1.3699	-1.30743	-1.3819	-1.33495	-1.33647	-1.29635	-1.2855	-1.33783	-1.32456	-0.909017	-1.39638	-1.40796	-1.39979	-1.41236	-1.34996	-1.38538	-1.40615	-1.3838	-1.28526
AT4G23050	3.54991	2.92932	4.5235	3.16994	2.78338	2.7412	3.89592	3.872	3.40946	3.12779	3.12846	2.82033	3.65807	3.36431	4.85806	2.9279	4.04776	2.75448	2.30459	3.04755	3.07435	3.32212	3.36249	3.83694	3.96443	4.34587	2.46468	3.25196	3.64355	4.05818	2.69394	3.26961	2.96346	2.82709	3.2331	3.31894	2.91161	3.80703	2.06656	3.67104	2.54625	2.35543	3.22823	3.09133	3.13603	2.48341	3.85033	3.73395	2.70886	2.78839	3.11215	2.84474	1.8298	3.06964	3.1889	2.50458	3.124	3.61163	1.656	3.34421	3.32036	2.7918	3.91124	2.91558	3.0459	2.84124	3.00064	2.92851	3.17505	3.30356	2.75939	2.9525	3.29996	2.18907	2.65398	2.98627	2.64398	2.45874	2.43334	3.56485	3.9792	3.78877	3.11332	3.40165	2.86533	2.23481	2.54394	1.74454	3.85115	2.95413	3.21387	3.21408	2.37075	1.90585	2.51741	4.07872	2.46635	3.06139	3.29141	3.0822	2.86574	3.37579	2.19108	3.54594	3.24907	3.77759	3.26303	3.50151	2.49369	2.61486	2.83826	2.29709	2.24262	2.95788	3.08584	1.34062	1.72821	2.99621	2.77501	2.93663	3.21685	1.98077	3.44352	3.14224	2.62848	1.9618	2.59289	3.14201	2.43777	2.34837	3.01426	2.30847	2.42	3.02912	3.27964	3.53646	2.33847	2.70415	2.81313	2.34186	3.92808	2.60082	2.88169	3.10976	3.79624	2.34723	3.54906	3.89973	3.4354	3.75964	3.01639	3.13272	3.18906	3.33828	3.82863	3.51302	3.19593	3.24901	3.73401	3.13601	3.17653	2.18698	3.54223	3.04115	3.6055	3.11647	3.10282	3.46881	2.8775	3.65942	3.21938	2.84865	2.9687	4.03283	3.97547	3.18045	2.58883	3.68247	3.71107	1.47506	2.13034	3.81465	3.57395	2.67962	2.49836	4.06875	3.58688
AT4G30250	-1.03345	-1.04656	-1.00839	-0.809487	-1.05007	-0.49316	-1.01158	-0.402335	-1.02341	-1.04412	-1.03961	-1.03246	-1.02474	-0.117068	-1.08113	-0.433638	-1.03027	-0.987518	-1.00884	-1.04438	-1.05092	-1.04758	-1.05961	0.313787	-1.03641	-0.994684	-1.01689	-1.00755	-1.0464	-1.04842	-1.04333	-1.0207	-1.05318	-1.04157	-1.05949	-0.976245	-0.822508	-1.01793	-1.04844	-1.05102	-1.05275	-0.363241	-1.04944	-0.751466	-1.02987	-1.0122	-1.04228	-0.594706	-0.119481	-0.752515	-1.04501	-1.02726	-1.05256	-1.0474	-1.00129	-1.04826	-0.423423	-1.05005	-1.04534	-0.971433	-1.02613	-0.979092	-1.0481	-0.951558	-1.03958	-0.660195	-0.395123	-0.982145	-0.675361	-1.03813	-0.761587	-0.165736	-0.97987	-1.03766	-0.203367	-0.725302	-1.03867	-0.967019	-0.497665	-0.96616	-0.143943	-1.04123	-1.01609	-1.03641	-0.42049	-0.413592	-1.04561	-1.02676	-1.01046	-1.02761	-0.545407	-1.03123	-1.03747	-0.586303	-0.60408	-0.45101	-0.718324	-1.03863	-1.04918	-0.491779	-0.588008	-1.02957	-1.03748	-0.364822	-1.0081	-1.01382	-1.03622	-0.977675	-1.03984	-1.04845	-1.00156	-1.01092	-1.04762	-1.00347	-1.03712	-1.08331	-1.03396	-1.05143	-0.982875	-1.0079	-1.0431	-1.03707	-1.04107	-0.574832	-1.063	-1.03909	-1.02478	-1.04331	-0.579518	-1.05034	-1.0463	-1.04248	-1.04525	-0.515827	-0.983763	-0.954381	-1.04008	-1.04925	-0.568876	-1.0508	-0.623994	-1.0554	-1.04418	0.0983878	-0.554268	-0.217723	-1.01091	-1.05545	-1.04456	0.0173083	-1.04618	-0.991573	-0.747663	-1.04673	-1.01427	-1.00464	-1.04428	-1.00811	-1.0013	-1.02987	-0.190815	-0.756405	-1.03481	-0.708194	-1.00089	-1.04477	-0.945502	-0.998821	-1.03831	-0.352081	-0.572423	-0.999309	-1.00122	-0.950549	-0.321195	-0.697281	-0.986179	-1.03698	-0.472239	-1.06838	-1.05603	-0.705049	-1.01826	-1.04427	-0.610328	-0.261639	-1.07571
AT4G01680	-0.0486191	0.190917	-0.0298513	0.174938	-0.0831363	-0.0407653	0.297534	-0.0669957	-0.0411954	0.600168	0.231171	0.258579	-0.0421861	0.216651	-0.158795	-0.0751344	0.262603	1.17406	-0.0301935	0.749372	0.16527	-0.077325	0.112999	-0.0262666	0.483942	-0.0192646	-0.0363046	0.305201	-0.0745758	-0.0792947	-0.0674427	-0.0391687	0.346184	-0.063365	-0.10547	1.48415	0.355676	-0.0370859	0.831182	0.53084	0.653368	0.465439	0.546868	-0.0523657	1.81747	0.92711	-0.0650102	0.860539	-0.0651666	0.246117	-0.0713436	0.707182	-0.0889974	0.185985	0.789905	-0.0789067	0.815967	-0.0830997	-0.0721018	0.660964	-0.0432225	-0.00699314	0.181894	0.0151483	0.644876	0.00184663	-0.0651173	-0.00941385	-0.0102386	-0.0554696	0.809643	-0.00536147	0.860438	-0.054384	-0.0550694	-0.0394262	-0.0566932	0.00265116	0.714886	0.00334156	1.38728	-0.062589	-0.0356975	-0.0515291	-0.0717191	0.590234	0.196488	1.01897	0.933383	0.267496	0.462033	0.859432	0.475425	-0.0711056	-0.0768985	0.310464	1.40797	1.67484	0.379803	0.891189	1.09346	1.3486	0.243413	0.00058975	0.560478	1.06927	0.839801	0.643512	-0.0593861	0.385863	-0.0246018	1.08064	0.712642	-0.0260724	0.245472	-0.164334	-0.0489915	0.526654	-0.00999095	1.09255	-0.066912	0.478624	0.630238	1.1192	1.45221	0.649687	-0.0422143	0.428177	0.422899	0.681423	-0.0743444	0.214675	-0.0718852	0.495804	-0.0106931	0.0128559	0.797384	0.175116	0.770955	0.366298	0.774677	0.13854	0.204795	0.176491	-0.106162	-0.0583221	1.08068	0.621482	-0.0702935	1.15789	0.193127	-0.0168352	0.680066	-0.0753451	-0.0343213	-0.0269756	0.204228	-0.0296364	-0.0243991	-0.0459901	1.09821	0.241296	0.988161	0.300699	0.791208	0.201369	0.0200794	-0.0224806	-0.0558719	0.00464266	-0.0665807	-0.0228587	0.578941	0.0159687	0.446723	0.960716	-0.0125991	0.971446	0.531914	-0.127006	0.614565	-0.143647	-0.0373406	-0.0696197	0.0757337	0.207711	0.0110177
AT4G22290	6.25678	5.80921	5.38122	5.77081	5.87169	5.49257	5.65625	5.28083	5.57839	5.4439	4.92236	5.62146	5.9505	5.72578	5.7209	5.88266	5.61616	5.65056	5.43332	5.31889	5.3092	5.55642	6.22801	5.49301	5.76886	5.78991	5.07734	5.5195	5.41217	5.87646	5.93421	5.69925	5.88174	4.70687	5.28124	5.82296	5.97116	5.71766	4.9207	5.7539	5.74768	5.20393	4.69007	5.69248	5.15786	5.26927	5.65935	5.87097	5.53804	4.86901	6.05811	6.21847	5.5005	5.21023	5.50878	5.70282	4.94359	4.98961	5.41716	6.16343	5.05438	5.68025	5.33654	5.15099	6.00538	6.11217	5.27554	5.39762	4.56235	4.41142	5.27454	5.39695	5.64871	6.05996	5.5369	5.87885	5.70435	4.90034	5.38267	5.59574	5.63006	5.46791	5.9455	5.52858	5.45786	5.08137	4.834	5.53471	5.04482	5.36457	5.3871	5.14936	4.47483	4.96771	5.54465	5.65663	5.53402	5.80202	5.42049	5.8539	5.36336	5.65999	5.11878	5.51084	5.67921	5.45352	5.73897	5.16922	5.43669	5.47127	5.20749	5.49758	5.52331	6.03108	5.95215	5.38131	5.16169	5.61365	5.05186	5.46594	5.13929	5.31313	5.07493	5.58718	4.53165	5.34321	5.38281	4.97206	5.38941	5.20698	5.58562	5.31701	5.45628	5.51696	5.72512	5.31501	5.67408	5.5019	5.17778	5.41674	5.57947	5.30598	5.55068	5.93062	5.38899	4.85909	5.59361	5.27114	5.03033	5.44374	5.53966	5.40076	5.28542	5.52718	5.12803	5.46044	5.49582	5.56492	4.75134	5.73259	5.50159	5.89371	4.93217	5.88425	5.63611	5.41074	5.18837	5.6014	5.52959	5.74973	5.76737	5.43965	4.89592	4.33111	5.62118	5.89461	5.70914	5.15734	5.21391	4.74953	5.72228	5.15362	5.54545	5.40229	5.42425	5.12721	4.88382
AT4G25835	2.32728	1.96843	1.2289	1.58357	2.6013	1.43373	0.906512	1.11193	1.432	1.31816	1.54517	0.877625	2.45551	1.92621	0.665611	1.96719	1.76792	0.940785	1.85066	2.5983	0.807973	2.13411	2.13939	0.917594	0.870884	2.41984	0.899079	1.23092	0.82785	2.03434	1.50452	0.893785	2.25886	0.848836	1.56731	0.95715	2.40258	0.897636	2.19985	0.807518	1.0398	1.97329	2.32538	2.11043	1.17835	0.905637	1.92419	2.0707	1.80393	2.53398	2.17514	2.59566	1.87726	1.28679	0.921043	1.72514	1.26529	0.811816	1.63275	2.42269	1.78372	0.953001	1.72731	1.3692	2.25987	2.17433	1.66969	1.77519	1.55573	1.37443	1.84787	2.13497	1.78351	2.52342	1.14974	2.2933	0.861274	0.970664	1.78884	0.971927	1.59758	0.850284	2.57896	0.870877	2.25361	0.998637	1.62946	1.78131	0.908078	2.35552	1.84572	2.03141	0.866366	1.77006	2.36091	1.23751	0.899662	0.861438	2.18751	1.43553	1.09706	1.41362	1.38051	1.3238	1.68177	1.21599	1.16227	0.955065	2.06676	2.19967	2.2801	2.12039	1.73372	1.87173	2.29739	0.654584	2.13129	2.29031	1.95372	0.911688	1.1122	2.29806	1.12708	1.326	0.753215	1.96823	0.88815	1.50473	1.64976	2.3096	1.75148	1.51393	1.48331	0.877173	2.2424	0.989324	2.33528	0.815344	2.29747	0.808511	2.48427	2.00465	2.26978	1.44097	0.768054	2.1724	1.67183	2.33886	2.18229	0.853499	1.62233	1.91887	1.39461	2.2281	1.45958	1.69406	2.34374	1.22957	0.921032	0.881156	2.11131	2.28631	0.874436	0.908852	1.8819	2.26022	1.00252	0.924563	1.71813	1.33642	1.32921	1.5054	2.485	0.995012	1.94443	1.49421	0.942719	0.868486	2.63374	0.727952	1.20176	0.996168	2.30649	2.34385	1.66294	2.01105	1.397
AT4G33920	5.27293	5.73027	5.22445	5.24223	4.16198	4.21763	4.6355	5.26117	4.92621	4.09698	5.01824	4.32301	4.41826	4.59115	5.19097	4.35383	4.78534	4.07457	4.41187	4.98714	5.35623	4.57358	4.51218	4.95439	4.47701	5.51104	3.64619	4.66041	5.05108	4.69919	4.25552	4.34129	4.61748	6.25636	4.77559	4.21797	4.31129	4.35774	5.57715	4.00816	4.26033	5.15424	5.43431	4.62758	4.75362	4.08733	4.8322	5.5686	4.58678	4.42255	4.62861	4.62141	3.71163	4.66628	5.2171	4.70288	4.26397	4.45669	4.71097	4.88634	4.19848	5.18133	4.83414	5.78239	4.28238	4.4118	4.55265	5.70449	3.30021	4.80187	5.10341	4.93669	5.72012	4.81145	4.44727	4.16804	4.59037	3.79261	4.20623	5.16177	5.1368	4.60959	4.90894	5.59695	4.59375	4.79278	4.06811	4.30541	4.91124	5.43508	4.71852	3.66771	4.84555	4.38958	6.29988	5.54969	4.6476	3.76403	5.04784	4.09791	3.97091	4.17858	3.99313	4.25606	3.96068	3.92938	4.43744	4.54342	4.41076	4.98367	4.14765	5.28431	3.67752	4.38887	4.50492	3.94192	5.58842	3.53722	3.92232	3.87876	4.46441	5.64464	4.04774	4.46042	4.47213	4.4667	4.01663	4.53244	4.58694	4.5131	4.00284	5.21888	4.12462	4.32104	3.70705	3.58866	4.00795	4.29903	4.35914	4.26598	3.97614	4.89869	4.44241	4.686	4.60158	3.58777	4.0224	4.98959	4.0885	4.99995	5.24654	4.51561	5.21204	4.65198	4.4316	5.01525	5.21711	4.51869	5.03685	4.43451	4.28789	3.92102	4.14834	4.35066	4.34609	5.76123	4.85298	4.62362	5.34777	4.20369	4.76166	4.16049	4.45751	4.44301	4.36195	4.27291	4.16143	4.50769	4.37118	4.15187	4.25612	4.53315	5.32993	5.03453	4.48876	5.33807	4.46642
AT4G18170	0.0677427	0.00403199	-0.223894	-0.269496	-0.271123	-0.233576	-0.226048	-0.25683	-0.233958	0.235427	0.042968	-0.239899	0.528292	0.950729	-0.337853	0.21511	-0.238469	-0.209519	-0.224198	-0.259387	-0.272894	-0.265979	-0.291134	-0.220713	1.30395	-0.2145	0.552761	0.11464	0.0049182	-0.00654348	1.34493	0.0905703	0.795216	-0.253613	-0.0705168	-0.201599	0.711959	0.720187	0.200506	-0.021347	0.328884	-0.247798	-0.0123403	-0.243864	-0.238208	-0.226468	-0.255071	0.39551	-0.255209	0.292024	-0.260682	0.5205	-0.276309	0.208953	-0.219051	-0.267379	-0.213546	-0.27109	-0.261353	0.183242	-0.235756	1.0212	-0.267048	0.767014	0.271696	-0.195762	-0.255166	0.441325	-0.206489	0.0511874	0.6242	0.172374	0.44753	-0.245653	0.284507	-0.232389	-0.2477	-0.195047	0.328656	-0.194435	0.704744	-0.252925	0.555285	0.0607116	0.011849	-0.287854	0.682086	-0.23617	0.365722	0.519403	-0.248658	-0.239093	-0.245274	-0.260471	0.971544	-0.22145	-0.229339	-0.247622	0.364839	0.704975	-0.260963	-0.238011	-0.245285	1.05997	0.580505	0.734794	-0.242738	0.171147	0.456443	-0.00669111	0.38915	0.894486	-0.266066	-0.220541	0.291135	-0.342715	0.0668429	0.176006	0.662067	-0.223558	-0.256756	0.483001	-0.252607	-0.257158	1.22076	0.0459082	-0.234862	0.241947	0.702256	-0.017464	-0.263339	0.430905	-0.261161	-0.240115	0.159439	0.21674	0.749118	0.749962	-0.255438	-0.272641	1.04243	0.762807	0.0174522	-0.26895	0.69708	0.0442899	-0.225598	-0.282369	-0.259751	-0.251398	-0.263088	-0.212344	0.79825	1.41435	-0.22786	-0.221342	-0.259168	0.113599	0.126259	-0.23821	0.294307	0.0527659	-0.241423	-0.224922	0.127023	-0.260178	-0.179578	-0.217354	0.0502147	-0.19328	0.939438	-0.217689	0.126404	-0.183226	0.251802	-0.220176	-0.208584	-0.244263	-0.0207444	-0.30988	-0.283588	0.516854	1.39491	0.23425	-0.303973	-0.257936	-0.325848
AT4G24560	5.20124	5.08406	5.05011	4.98196	4.5788	4.79616	4.79479	5.32702	4.89201	4.7068	4.67526	4.58922	5.13828	5.05489	4.05204	5.04183	5.05059	3.90425	4.17833	4.75823	4.90268	4.17431	4.67044	5.46543	5.10503	4.64851	4.51379	3.88773	4.28247	5.11812	4.4233	3.81812	4.96876	4.76005	4.91779	5.05563	5.59874	4.35987	4.39161	4.33652	5.34704	4.65966	4.40492	4.01136	4.91259	4.44531	5.1585	4.9002	4.55251	4.62277	4.35062	5.01579	4.92564	4.17794	4.08114	4.11612	3.87369	4.48946	4.02725	5.3512	4.31174	4.7442	5.24815	5.32276	4.02282	4.6582	3.78159	4.45845	5.21352	4.48617	5.22939	4.75686	4.87424	4.57307	3.70542	4.57726	4.43498	3.67717	4.26606	4.61293	4.84752	4.29946	4.97003	4.70499	4.96647	4.86676	5.08538	4.1986	4.59811	4.65757	4.42593	4.11433	4.45782	4.27092	4.08687	4.32552	4.51631	4.51608	4.22552	4.83409	4.5942	4.29167	4.49875	4.7538	4.65635	4.95302	3.81281	4.96997	4.76555	3.96701	4.81942	4.7989	4.86626	4.59499	4.62058	5.01426	3.66341	4.51947	4.97576	4.92474	4.63676	4.06757	4.46819	4.42396	4.53988	4.61775	3.95201	4.66373	4.4107	4.62867	5.23846	5.02497	4.08024	4.04359	4.38719	4.62399	4.12607	4.75737	5.15461	4.37578	4.20528	4.53954	4.58233	4.48021	5.03765	4.08418	5.12148	4.48444	4.72639	4.78233	4.20242	4.88213	5.03966	4.56083	4.14759	5.10436	4.86634	4.51928	4.40346	4.28989	5.12261	4.89357	4.2082	4.60147	5.12867	4.83026	4.22614	3.52384	4.82648	4.67934	4.43076	4.62029	4.8967	5.36328	4.36395	4.21192	4.16548	4.96633	4.64275	3.62553	4.98913	4.60578	4.55071	4.9159	4.69912	4.65614	4.14525
AT4G03020	8.46234	8.51317	8.69626	8.62987	8.22175	8.41307	8.78848	8.58607	8.84255	8.28577	8.39194	7.986	8.58623	8.57115	7.75338	8.43871	8.36125	8.16397	7.85021	8.01789	8.9446	8.55427	8.5123	7.93614	9.01096	8.56346	8.251	7.71567	8.69563	8.49778	8.50817	7.89726	8.53341	8.33629	8.49808	8.53416	8.31357	7.98165	7.90181	8.42427	8.44428	8.58072	8.23186	8.2263	8.26195	8.05926	8.47193	8.19657	8.4803	8.01686	8.35954	8.14801	8.57542	8.24955	8.72107	8.59801	8.19336	8.59924	8.57725	8.12104	8.5984	8.09766	8.61758	8.44836	8.35532	7.94573	8.10666	8.58794	8.39043	8.13626	8.25835	8.12305	8.6506	8.2841	8.63874	8.42884	8.44122	8.11538	8.29705	8.29564	8.11904	8.61266	8.08845	8.26845	8.42615	8.39088	8.23966	8.0642	8.21848	8.2002	8.07719	8.4543	8.38451	8.61913	7.94069	7.99417	8.09483	8.13268	8.46189	8.26745	7.9309	8.12415	8.03533	8.33284	7.98232	8.3769	8.6633	8.82072	8.28013	8.07731	8.42224	7.94215	8.17446	8.37881	8.27306	7.85587	7.89756	8.45378	8.04303	8.62733	8.40958	8.04808	8.07127	8.32458	8.00447	8.44559	8.04266	8.29046	8.29529	8.25338	8.7798	8.49939	8.12517	8.21295	8.12135	7.96527	8.44474	8.22073	8.47275	8.24957	8.11843	8.33376	8.69542	8.23705	8.30894	8.26851	8.12837	8.3651	8.46966	8.66998	8.06139	8.43469	7.8451	8.56255	7.94583	8.38579	8.22436	7.98746	8.3392	7.92031	8.02722	8.53461	8.31002	8.48363	8.18802	8.37566	8.38527	8.68557	8.57507	7.89684	8.4025	8.6608	8.34772	7.66182	8.34732	8.30766	8.03794	8.23923	8.64653	7.16538	8.23706	8.49473	8.6703	8.55485	8.37724	8.39356	8.62306
AT4G11160	4.7886	4.04535	4.36281	4.60489	4.35549	4.65861	3.83737	4.36191	3.84983	3.77211	4.22604	3.80068	4.6102	4.64704	3.81342	4.46091	4.53838	3.96867	4.78214	2.8598	4.56818	3.34939	4.5275	4.81455	4.73299	4.872	4.54109	3.68578	4.137	4.28925	4.65117	4.47566	4.542	3.99242	4.39068	3.8506	4.46125	4.85693	3.62915	4.53945	4.23053	4.24313	3.67287	4.48728	4.33155	3.66166	4.952	4.18511	5.0371	4.99284	4.3956	3.58423	4.47759	4.1985	4.17799	4.21939	4.22421	4.3876	3.68615	3.3953	4.92232	5.10772	4.18411	4.08004	3.38961	4.55248	3.97823	3.60672	4.3455	4.72877	3.73017	4.60323	4.89237	4.16812	3.8827	4.59533	4.33128	3.89995	4.1032	4.38315	5.06611	4.23921	3.96175	4.73296	4.6122	4.58832	5.19022	3.58676	4.53819	4.24884	4.64739	4.00706	4.12087	4.28827	3.77109	5.08866	4.58437	4.41296	4.43749	4.2806	3.97651	3.95363	4.74195	4.83558	3.58517	4.64016	4.64051	4.3781	4.34975	3.8609	3.89173	4.39765	4.23259	4.74306	4.80739	5.3188	4.0508	3.99099	4.4065	4.59645	4.15881	3.89823	4.15212	4.10935	4.30137	4.58387	4.36202	4.53062	4.89311	4.6323	4.29737	4.12525	3.75149	4.63174	4.56209	4.31286	4.4598	3.4772	4.25757	4.00418	5.03111	4.41185	4.22347	4.34536	4.40805	4.03296	4.05857	3.71943	4.68099	4.55584	4.61879	4.81808	4.77243	4.60689	4.10345	4.73569	4.0903	4.46244	4.17795	4.13056	4.36853	2.94293	4.61919	4.73959	3.5136	4.21169	4.69005	3.98512	4.66403	4.45623	4.9147	4.60676	4.17839	4.17493	4.55781	4.70802	4.26567	4.3636	3.91101	4.02805	4.65982	3.53117	4.49049	4.09043	4.32447	4.19134	4.35262
AT4G09080	-1.47302	-1.49828	-0.83179	-1.50472	-1.50662	-1.46585	-1.45823	-1.09977	-1.46623	-1.49267	-1.48262	-1.26426	-1.46713	-1.48818	-1.52341	-1.49847	-0.733035	-1.44197	-1.24829	-1.49326	-1.50869	-1.50068	-1.34462	-1.24483	-1.47572	-1.03062	-1.46183	-1.45551	-1.49791	-1.50267	-1.28277	-1.4644	-0.62703	-1.48692	-1.51306	-1.43435	-0.794918	-1.25443	-1.50271	-1.50887	-1.50973	-1.27256	-1.13915	-1.4765	-1.4706	-1.45866	-1.4885	-1.29219	-1.48866	-1.0616	-1.4947	-1.26074	-1.50964	-1.50025	-1.45128	-1.50228	-1.44588	-1.50658	-1.49545	-1.4311	-1.46808	-1.43627	-1.5019	-1.41766	-1.48254	-1.42879	-1.09471	-1.43834	-1.43904	-1.4794	-1.48122	-1.43489	-1.4368	-1.47839	-1.47903	-1.46463	-1.27246	-1.22002	-1.46717	-1.42753	-1.43013	-1.48617	-0.839435	-1.47572	-1.49507	-1.51236	-1.49606	-1.4685	-1.45748	-1.46908	-1.07486	-1.47152	-1.47798	-1.49446	-1.50025	-0.829361	-1.46154	-1.48047	-1.50448	-1.46544	-1.49501	-1.4704	-1.478	-1.42985	-1.45589	-1.45975	-1.47532	-1.43532	-1.27501	-1.50274	-1.45147	-1.45779	-1.50078	-1.45275	-1.47723	-1.52442	-1.47337	-1.50907	-1.43883	-1.45575	-1.49035	-1.47713	-1.48582	-1.2827	-1.35773	-1.27337	-1.46716	-1.49082	-1.49229	-1.50729	-1.29302	-1.48894	-1.49524	-1.47258	-1.43943	-1.41957	-1.48364	-1.50465	-1.48891	-1.50839	-1.40432	-1.51105	-1.49279	-1.50409	-1.5132	-1.4821	-1.45779	-0.739671	-1.49366	-1.48452	-1.4974	-1.44471	-1.47474	-1.1222	-1.25196	-1.45355	-1.49301	-1.24779	-1.45129	-1.4706	-1.47636	-1.47879	-1.47394	-1.45711	-1.03482	-0.522501	-1.41357	-1.44961	-1.47978	-1.42644	-1.28193	-1.44994	-1.45124	-1.20888	-1.40772	-1.45239	-1.44107	-1.47692	-1.50869	-1.51738	-1.05168	-1.52059	-1.46276	-1.493	-1.51606	-1.49165	-1.21773
AT4G37520	5.3139	5.12164	3.97408	5.77567	4.58507	5.86459	4.66849	3.45138	5.15752	5.53348	5.09072	4.31671	4.80545	4.78731	5.12142	5.29452	3.77408	3.72846	4.80229	4.62254	4.9418	5.27245	6.41817	4.33153	5.57271	3.88546	5.201	4.30853	3.09294	5.02044	5.60637	4.68932	6.22038	2.90173	5.04975	4.30626	5.44757	3.92028	4.29906	5.12379	4.70243	5.01613	6.03297	4.45861	4.33241	4.57997	3.15787	4.80686	3.63126	3.93953	3.85338	5.72001	4.31445	4.16035	5.35467	4.30295	3.97953	3.69437	4.79804	5.42853	4.19768	4.64483	3.59976	5.41681	5.15705	5.02792	4.60292	5.55526	5.17402	3.78114	4.60461	5.30604	4.73766	5.3385	5.05628	4.48047	4.86027	3.94324	4.45731	4.43446	4.41133	3.98418	5.18124	4.58368	4.63572	3.53023	3.4937	4.07549	4.34682	5.12955	2.93536	5.05521	3.34674	3.50607	4.6727	4.13835	3.57637	3.84341	5.11555	4.47312	4.01736	3.99517	2.79183	4.02527	3.38954	4.27101	3.73811	3.2373	4.55167	4.00097	2.48335	4.78897	5.20481	2.94309	4.172	1.84833	4.15139	4.80279	3.5144	4.12031	4.24827	4.06164	3.48654	4.19963	2.10061	4.1349	2.85612	3.4484	4.09152	3.96187	4.82691	4.78002	4.54114	4.10092	3.63531	3.51138	4.30836	4.8311	4.5331	5.25806	4.02963	5.50267	4.56388	5.68756	5.90424	5.37428	4.28839	4.87005	2.51559	5.09428	4.72686	4.56719	4.62952	5.66378	3.22539	3.52815	4.98897	3.1008	2.95203	3.50711	5.65738	5.0586	4.56216	5.05833	4.16115	5.65004	5.09268	5.07078	6.06654	4.44421	5.14486	4.3581	4.64871	4.30772	5.05979	6.18229	4.17648	2.60285	3.54603	2.03871	5.44079	5.56494	3.84021	5.265	4.94637	5.52979	2.93186
AT4G37740	1.32751	2.3755	2.59665	2.81152	2.23822	1.78203	1.07197	1.80845	1.78	1.64578	1.98749	2.28489	2.32021	1.82083	3.5124	1.89403	2.05859	1.44079	1.07616	0.995589	0.964092	1.23294	2.2176	2.79081	2.36238	2.46045	2.45992	2.60086	1.76779	1.22637	1.80606	2.53569	1.54163	1.00894	1.91098	2.42626	1.6956	2.11002	0.976124	0.963592	0.955108	1.02233	2.32734	1.03136	1.91933	2.13413	1.66641	2.45803	1.66566	2.0214	1.916	1.76646	1.3867	2.63173	1.40612	1.74436	1.42615	1.84742	1.63209	1.48194	1.57821	2.92135	1.22891	1.16671	1.98796	1.76195	1.6659	1.11779	1.4518	2.66165	1.70301	2.12938	2.91718	1.87529	1.5294	2.84541	1.30111	2.32964	1.93893	1.98889	1.13709	1.28174	1.80594	1.8903	1.63394	2.63606	2.02393	1.7682	1.38336	1.57371	2.11461	1.04228	2.01535	1.46259	2.68987	1.84639	2.24394	2.58113	2.65713	2.21845	2.13516	2.29808	1.53395	1.48671	1.8345	2.12731	1.89257	1.73057	2.21309	2.1789	1.8581	1.62506	2.68576	1.64835	1.72329	0.792744	1.90361	2.29358	1.92652	1.38969	2.57887	1.88234	1.01126	1.47826	0.90359	1.70175	1.77518	1.47813	2.63061	1.57486	2.11793	1.81662	1.45932	1.03994	2.51246	1.80679	1.69079	1.73174	1.66442	2.37726	2.63578	2.29547	2.85714	1.73471	1.31208	1.51592	1.38225	2.2236	1.64087	1.97613	2.01571	2.07035	2.03498	2.20587	1.81242	2.01805	2.04282	1.83446	2.18046	2.06022	2.02515	1.02638	1.55193	1.07452	2.18221	1.91928	1.17651	1.66298	2.12601	2.34062	1.65884	2.0393	2.95244	2.7884	1.57256	1.65003	2.38055	2.44537	0.964105	2.16191	1.16589	1.00176	1.06177	0.996128	1.24885	1.47458	1.13285
AT4G23030	0.0445207	-0.700797	-0.913726	-0.947635	-0.240897	-0.928522	-0.916987	-0.685017	-0.929113	-0.942368	-0.457184	-0.932852	-0.930283	-0.680396	-0.980021	-0.701181	-0.932128	-0.892334	-0.00912228	-0.942634	-0.132857	-0.9459	-0.462276	-0.908938	-0.434847	-0.899677	-0.922432	-0.912861	-0.944696	-0.51925	-0.31524	-0.926335	-0.951616	-0.677789	-0.461128	-0.880783	-0.261735	-0.923495	-0.946777	-0.949409	-0.951175	-0.936839	-0.9478	-0.934857	-0.931995	-0.917625	-0.940483	-0.944375	-0.940552	-0.93509	-0.943277	-0.931126	-0.950977	-0.945716	-0.906449	-0.35892	-0.898266	-0.948419	-0.94361	-0.875853	-0.93075	-0.8837	-0.946428	-0.855486	-0.282351	-0.872356	-0.94053	-0.571397	-0.572465	-0.936244	-0.9371	-0.566165	-0.884498	-0.443545	-0.936065	-0.926687	-0.124618	-0.871329	0.0751771	-0.266006	-0.874382	-0.93941	-0.194733	0.147571	-0.496232	-0.325499	-0.943882	-0.930961	-0.915844	-0.227463	-0.453854	-0.932444	-0.935568	-0.943172	-0.704677	-0.162039	-0.922004	-0.6643	-0.947531	-0.21227	-0.943416	-0.931896	-0.935574	-0.873961	-0.913426	-0.919283	-0.934288	-0.882248	-0.937988	-0.360633	-0.906726	-0.916315	-0.945943	-0.90868	-0.109121	-0.982222	-0.933345	0.0588959	-0.887576	-0.913218	-0.941323	-0.93516	-0.939251	-0.941524	-0.961609	-0.937217	-0.930296	-0.941538	-0.942198	-0.0212813	-0.944595	0.175685	-0.496736	-0.647341	-0.888487	-0.858379	-0.938235	-0.71325	-0.940666	-0.94918	-0.835261	-0.953871	-0.322716	-0.712168	-0.601126	-0.937515	-0.614344	-0.953929	-0.942815	-0.463254	-0.503346	-0.89649	-0.431663	-0.945033	-0.919744	-0.909882	-0.942524	-0.913438	-0.906457	-0.931997	-0.655531	-0.935952	-0.650301	-0.6128	-0.906038	-0.943027	-0.84928	-0.903916	-0.936423	-0.868792	-0.311962	-0.596235	-0.906377	-0.854452	-0.840413	-0.908133	-0.890962	-0.935058	-0.536995	-0.967084	-0.744827	-0.97392	-0.625606	-0.942518	-0.964295	-0.318289	-0.838785
AT4G03380	-1.78033	-1.79668	-1.36511	-1.80085	-1.80208	-1.77568	-1.77075	-1.7916	-1.77593	-1.79304	-1.78654	-1.77989	-1.77651	-1.79014	-1.82244	-1.7968	-1.77893	-1.76022	-1.76955	-1.79343	-1.80342	-1.79823	-1.81785	-1.49781	-1.78207	-1.76336	-1.77308	-1.76899	-1.79644	-1.79953	-1.15694	-1.77474	-1.80707	-1.78932	-1.81779	-1.75528	-1.80525	-1.77353	-1.79955	-1.66884	-1.43017	-1.78527	-1.8011	-1.78258	-1.77876	-1.77102	-1.79035	-1.79597	-1.79045	-1.78289	-1.79436	-1.77761	-1.53978	-1.79796	-1.76625	-1.79927	-1.76275	-1.80205	-1.79485	-1.75318	-1.77712	-1.75653	-1.79903	-1.74448	-1.78649	-1.75168	-1.79042	-1.75787	-1.75832	-1.78446	-1.78563	-1.75563	-1.75687	-1.7838	-1.78421	-1.77489	-1.7852	-1.75124	-1.77654	-1.75087	-1.75255	-1.65409	-1.77272	-1.78207	-1.7946	-1.21754	-1.79525	-1.7774	-1.77026	-1.77777	-1.65112	-1.77935	-1.78354	-1.79421	-1.03127	-1.36354	-1.77289	-1.78515	-1.66595	-1.64067	-1.79456	-1.77863	-1.78355	-1.75237	-1.76923	-1.77173	-1.78181	-1.75591	-1.78686	-1.66482	-1.76637	-1.77046	-1.7983	-1.7672	-1.78305	-1.82287	-1.6458	-1.80424	-1.75819	-1.76914	-1.79155	-1.78299	-1.78862	-1.65708	-1.8186	-1.78579	-1.77653	-1.79185	-1.65805	-1.80251	-1.79629	-1.79063	-1.79471	-1.78004	-1.75857	-1.74571	-1.7872	-1.8008	-1.79061	-1.41683	-1.73584	-1.81072	-1.79313	-1.80044	-1.81788	-1.7862	-1.77046	-1.81082	-1.79369	-1.78777	-1.79611	-1.76199	-1.78144	-1.79694	-1.77193	-1.76771	-1.79327	-1.76923	-1.76625	-1.77876	-1.78249	-1.78406	-1.78092	-1.77002	-1.76607	-1.38975	-1.74183	-1.76517	-1.7847	-1.75016	-1.79134	-1.76538	-1.76622	-1.74404	-1.73804	-1.76697	-1.75963	-1.78285	-1.80342	-1.81977	-1.8118	-1.45767	-1.77368	-1.79326	-1.81918	-1.79239	-1.82132
AT4G32010	4.69988	4.28264	4.56288	4.48427	3.14787	3.4464	3.40492	4.6178	3.83337	4.48726	4.24442	4.29613	4.6657	4.49962	4.09865	4.40471	4.26741	3.28885	3.18855	4.32806	3.93616	3.55447	4.56404	4.18554	4.13576	4.72319	3.72876	4.10745	3.63696	4.06703	4.13154	4.2355	3.66542	3.84025	3.99332	4.64319	3.91202	3.98926	3.98765	4.08552	3.76903	3.50344	4.11927	3.74903	3.73003	3.50086	3.27821	4.15303	4.02309	3.60764	3.66292	3.87557	3.86031	3.10305	4.60742	4.48084	3.26143	3.95432	3.71448	4.79679	4.10583	3.45574	4.03494	4.24528	4.32091	3.62702	3.71241	2.6034	4.30787	2.90582	3.94142	4.50084	3.76439	3.25775	3.66205	3.91072	3.94703	4.40531	3.11485	3.52048	3.81791	3.89944	3.15494	4.92981	4.05393	3.78077	4.42683	4.15173	3.97094	4.23969	3.13186	3.85322	3.85897	3.53937	3.87815	4.00335	3.65314	3.42422	4.22686	4.1288	3.5995	3.58336	3.35554	4.27169	3.05654	4.17856	4.13926	3.57712	3.81627	4.06649	4.14253	3.76138	3.27267	3.94563	3.16205	4.10364	3.56014	3.5407	3.65358	3.85151	4.1361	3.74387	2.86578	4.3169	3.62668	3.88598	3.43651	4.31663	3.89796	3.86366	3.63883	4.299	3.87303	4.01518	3.74339	3.90335	3.75307	4.31872	3.51398	3.60939	4.36184	2.96859	4.11461	4.49014	3.61708	4.36097	4.34059	3.27603	3.83637	4.26588	4.35429	3.70144	3.82642	3.63075	4.22608	3.86968	3.61548	3.77677	4.19988	3.65834	4.6683	2.76643	3.94954	3.84029	4.20231	4.14208	3.34161	4.41429	4.18819	3.52862	4.13894	4.36459	4.35297	4.25121	4.25756	4.29402	3.15452	4.12523	3.76037	3.67283	4.35358	3.89798	4.34016	4.11278	3.60166	3.74565	3.85692
AT4G10590	4.64565	4.7836	4.80311	4.32362	4.23615	4.39177	5.33145	4.58355	4.77614	4.76132	4.6239	4.42232	4.5515	5.14	4.91263	4.37948	4.82685	4.65311	3.87062	3.90276	4.61171	3.89556	4.21574	4.5073	4.83961	4.56241	4.42755	4.09597	4.48376	4.71788	4.57954	4.35724	4.16863	4.25054	4.69197	4.81201	4.58562	3.82146	4.1133	4.2861	3.68463	4.8209	4.64494	4.86027	4.8294	4.84729	4.63201	5.07145	4.35767	4.24677	4.18262	4.21763	3.63018	4.25491	4.69673	4.5348	4.5223	3.79373	4.37137	3.89529	4.11367	4.75057	3.51515	4.87762	4.80319	4.77428	4.3581	4.37013	4.58398	4.07369	4.63683	4.20085	4.55298	3.61643	3.90071	3.63435	4.3904	4.10125	4.37998	4.52524	5.01179	4.34041	4.68216	4.04902	4.09048	4.02279	3.63148	5.04289	4.75427	4.26692	3.74527	3.82553	4.9518	4.3802	3.89912	4.29497	4.4757	4.26269	4.62489	3.53236	3.40735	3.97176	3.53334	4.31467	4.69391	4.80343	3.79511	4.04183	4.36764	3.92963	4.47225	3.23335	4.57731	4.55499	4.42021	4.18409	4.27839	4.16995	4.36582	4.48194	4.41712	3.44632	3.71169	4.2588	4.96939	4.69733	3.7031	4.44834	4.32536	4.23025	4.27759	4.65783	4.13441	4.07552	4.08785	3.76683	4.27931	4.72364	4.46568	4.29096	4.38503	4.53263	4.65115	4.29439	4.68451	4.33554	4.59602	3.78637	4.23363	5.1758	4.02347	5.16518	4.84879	4.22996	4.57534	4.82687	3.8475	3.09636	4.77489	4.70216	4.54376	4.44602	3.94251	4.20736	4.42596	4.7475	5.52833	5.32556	4.80124	5.04694	4.42002	3.42007	4.13203	3.90259	4.7621	4.05372	4.07428	4.2939	4.55952	2.10903	4.56552	4.43674	4.63063	4.10822	4.34183	4.69003	4.50348
AT4G38740	11.1691	11.7517	12.6338	11.6122	11.3079	11.701	13.1715	12.1936	12.1508	11.559	11.0815	11.9402	11.8976	11.1323	11.852	11.7047	12.2316	12.3634	12.1633	11.3836	12.3276	11.9051	11.5135	11.6301	12.3618	12.5136	11.8971	12.0686	12.6665	11.3498	11.6242	12.3832	11.374	11.4368	11.1323	12.1232	11.8538	12.0971	11.5054	11.913	11.5085	12.3001	11.8481	12.0833	12.4594	12.0961	11.5582	11.6043	11.4712	11.52	11.6141	11.4177	11.5204	11.1854	11.7287	11.7196	11.246	11.5844	11.4656	11.6392	11.4156	12.0943	11.7595	11.6689	11.5919	11.4959	11.6522	11.5981	11.6183	11.2707	11.6287	12.4973	11.7487	11.6742	11.8504	11.689	11.8216	11.5873	11.8574	11.9482	12.1462	11.8489	11.6417	11.8068	11.8138	11.7728	11.3999	12.1061	11.3471	11.7387	11.1646	11.7245	11.2621	11.2936	10.9427	11.5115	11.9821	12.175	10.8227	12.1578	12.223	11.6967	11.7473	11.6162	11.7501	11.8069	11.6322	11.7819	10.7932	10.5619	12.3512	11.7277	11.4394	12.0654	10.8474	11.4871	11.1035	11.0782	11.9016	12.2965	10.8087	11.1649	12.0966	11.6189	12.1223	10.7369	11.5166	10.8106	10.7445	10.9281	11.1464	11.0385	10.9852	12.1782	12.0576	11.9417	11.4985	11.336	11.4357	11.5626	10.8574	11.5113	11.0336	11.6261	11.2943	11.2788	12.2886	11.2773	11.9307	12.292	11.4678	12.0947	12.3039	11.3585	11.3771	11.4696	11.8646	11.6911	11.9953	11.671	11.4927	11.4556	11.9679	11.6245	11.3509	11.7985	11.6253	12.4046	11.7087	12.6983	11.579	11.4671	11.553	12.1534	12.4094	11.109	12.0312	11.868	12.0014	11.9664	11.4226	11.7082	11.1404	11.3695	11.6238	11.5299	11.6068
AT4G23040	3.70995	4.13799	3.35354	3.80748	3.71139	3.77101	2.41471	2.90963	3.183	2.89398	3.30982	3.59676	2.70595	2.82057	4.32381	3.69479	3.32403	3.55323	2.91604	3.07148	2.95862	3.23941	2.94217	3.46545	2.11091	3.59619	3.39491	3.44487	3.60521	3.46293	3.0017	2.98493	3.72421	3.59315	2.94464	2.74731	3.33684	2.57644	3.82505	3.3001	3.07516	3.07607	3.84191	2.49437	2.94152	3.0255	3.01882	3.19693	3.18701	3.92616	3.63226	2.832	3.61723	3.48278	3.07802	3.74872	4.41646	3.6259	3.46661	3.55051	3.16924	3.83328	3.41417	4.19239	3.31043	2.57725	3.33398	2.8925	3.03552	3.33501	3.84357	2.54307	3.89717	2.99495	2.88314	3.37283	3.3979	2.33355	3.35292	4.2723	4.08153	3.42013	3.68908	3.98126	2.9714	2.46108	3.34103	2.14357	3.95255	3.74346	3.69202	2.52341	2.99782	2.88143	4.36428	3.87576	3.47691	2.75483	3.68756	3.0883	3.2836	3.24329	3.6106	3.4615	3.73451	2.89319	3.43985	2.9125	3.82713	4.12717	1.93803	5.07901	3.5812	3.76098	3.92403	3.03336	4.00216	3.64094	3.28523	2.20232	3.71777	3.49325	2.94208	2.55863	1.64633	3.79411	3.81523	3.50448	4.12996	3.31324	3.1931	3.57626	2.65897	2.92776	3.48419	2.37504	2.95757	3.49901	2.81564	2.45291	2.45002	3.94192	3.48834	3.07076	3.06502	3.15469	2.60473	3.09039	3.68951	3.04783	3.12084	1.96243	3.37173	3.49567	3.87663	3.46049	3.29928	3.79708	4.66915	4.06936	3.28136	2.09713	3.12561	2.91112	4.00949	3.29046	2.07757	2.65393	4.02789	3.37912	3.72053	2.22947	3.39132	3.45167	2.09956	3.55078	3.26845	4.01286	3.41393	3.0804	2.59976	3.70404	3.95716	3.4277	3.35954	3.96082	2.79729
AT4G39300	4.33186	4.66178	4.48577	4.83969	4.60708	4.0596	4.12541	4.89607	3.15952	4.66495	3.26513	3.94668	3.72612	4.06771	4.4135	3.15173	4.79147	4.61575	3.45844	4.40211	4.87685	4.16272	4.50794	3.98546	4.17692	4.76639	3.76911	3.82061	5.25814	4.28404	4.04433	4.17931	4.04249	3.8801	4.09406	4.84772	4.79368	3.30457	4.06806	3.88894	4.0149	3.61773	4.71206	4.34094	3.83759	4.78878	4.44574	4.59661	3.48025	4.21095	4.4812	3.71238	3.71676	4.82235	2.78925	4.44019	3.63961	3.41522	3.42801	4.09983	3.79072	4.12725	3.80683	3.35568	3.86092	4.2597	4.06398	3.79355	3.78788	4.09753	4.03289	4.06761	4.18989	4.36277	3.83092	4.17727	4.22255	4.0481	3.86605	4.61151	3.9487	4.08522	3.52061	4.26569	3.63773	4.18685	4.04333	3.78723	4.47299	3.63339	4.91568	2.23856	4.28724	4.32503	4.00705	4.86768	4.20444	4.0393	3.62258	3.81236	3.81222	3.96326	4.00939	2.68493	4.39997	4.05414	4.53448	3.2339	3.91223	4.347	4.06346	4.28805	4.30121	4.22896	3.71614	4.96099	3.87812	3.68872	3.59146	3.09628	3.20947	4.16446	3.83345	4.13194	4.53414	4.1713	3.86617	3.79187	3.52602	4.6914	3.73522	3.21956	4.31804	4.10779	3.69009	4.2718	3.15481	3.49754	4.30489	3.93682	4.87669	4.16062	3.71745	3.56557	4.46204	2.42671	4.18476	3.43948	4.75338	3.84436	3.67989	5.20423	4.3568	3.60872	3.20224	4.62928	3.88149	4.14576	4.06498	3.53879	3.78999	3.55693	4.04429	2.9335	4.3974	4.36151	2.4723	3.86905	3.46811	3.57041	4.0054	3.13501	4.34662	4.14234	3.94337	3.48845	3.8588	4.25498	4.26187	5.45285	4.34402	3.41887	4.338	3.52044	3.2775	3.84033	4.45101
AT4G22756	3.96746	4.08588	4.3479	3.36393	3.81853	3.86486	4.36967	4.22611	3.97395	3.2357	3.31054	3.75005	4.06821	3.18283	3.80592	3.75122	4.17235	3.62367	2.94901	3.88888	4.02901	3.17684	3.22382	3.77722	4.32461	4.19637	4.25321	4.01103	4.08912	3.56085	3.53701	3.03164	3.83403	2.88258	3.4383	3.09377	3.85809	3.95081	4.2124	3.99192	3.42024	3.23766	3.83132	3.77557	4.2169	3.92572	3.97413	4.16538	3.41958	3.35296	4.08094	3.49793	3.0081	4.29479	3.79075	4.11981	3.67961	3.34964	3.61942	3.11552	3.72151	3.98712	3.5671	3.61052	3.60384	3.13099	3.17972	3.6524	3.81625	3.62917	3.61452	3.5838	3.46447	3.81636	3.63221	3.53082	4.44612	3.13555	2.87988	3.28681	3.88994	3.28396	3.63553	3.44445	3.87337	3.76398	3.55666	3.50055	3.31033	3.94953	3.84306	2.33187	3.25733	3.30124	3.39855	4.63356	4.21143	3.32664	3.74821	4.08303	3.67794	4.29859	3.25724	4.17414	3.82225	3.56926	3.84219	2.72973	3.59925	3.66627	4.10196	3.6636	3.86835	3.84834	3.98044	4.01288	3.46267	3.32376	4.09591	3.68008	3.54114	2.81717	4.23293	3.32899	4.36336	3.54618	3.79316	2.96919	3.5257	3.62885	3.75785	4.0541	3.50226	3.80829	3.96035	3.89375	3.45861	3.36449	3.61446	3.45837	3.59108	3.5736	4.05975	3.9608	4.06717	3.02854	4.19867	3.92897	3.30729	3.45174	4.0571	4.6482	3.7303	3.92836	2.59336	3.6184	3.3859	3.8875	4.10351	4.0854	3.88728	4.14384	3.7969	3.81208	4.3059	3.13981	4.37991	3.36851	3.33184	3.54315	3.07633	2.64839	3.71662	4.61767	3.42888	3.85135	3.63082	2.94808	4.06289	3.51288	3.73266	3.45378	3.04275	3.05553	3.1495	2.96361	3.16552
AT4G12720	7.22648	8.04495	6.01768	6.12732	6.79626	7.11178	7.86871	7.01436	8.16675	6.75237	6.32729	6.9905	6.96984	7.50625	6.52807	6.74884	5.96294	6.57103	5.97046	8.28959	6.65388	6.80767	6.67562	6.30076	7.93385	6.24914	6.93539	6.31016	6.57247	6.59459	6.63356	6.86225	7.89654	7.9672	7.68426	6.98992	5.98603	6.57509	7.5819	6.2909	7.03063	7.30876	8.11295	7.1106	6.52001	6.89131	6.90956	7.31123	6.55077	6.45722	7.29845	6.78838	6.5674	6.51287	8.13046	7.49724	7.0114	7.1502	6.84626	7.53414	6.25439	6.7984	6.69127	7.98901	7.02767	6.44272	7.12752	8.68179	6.70255	6.63262	7.53043	6.70111	8.68305	7.42905	6.5521	7.25397	7.21086	6.57761	7.00297	7.25951	6.41018	7.38769	6.53608	6.88244	6.60073	7.4995	6.91687	5.71631	6.30792	7.51672	6.91214	5.97662	5.93574	6.7099	6.81912	6.25825	6.08964	5.77133	7.85609	5.74382	5.40823	5.96734	6.24938	6.45161	6.74918	6.45531	6.83463	6.45387	6.34798	6.50665	6.53671	5.91129	5.86573	6.21146	5.88413	6.13399	6.93147	6.53071	6.34527	6.78447	6.04226	7.26458	6.10038	6.88627	5.8018	6.18694	6.87199	6.95671	5.80403	6.6451	6.51017	8.58634	5.917	6.93949	6.56506	6.08382	6.35535	6.25738	6.34074	5.7292	7.16296	7.14302	7.69098	6.17015	6.38835	7.33755	6.32149	7.07793	6.23326	6.97196	7.51346	6.76526	6.28072	7.07085	6.31581	5.92658	7.80144	6.20023	6.29892	6.77057	6.11059	6.37733	7.17097	6.57734	6.49713	7.72923	7.79934	7.39695	7.16284	6.55887	8.37464	7.15483	6.90563	5.55966	6.83195	5.83605	6.85128	7.07839	5.91546	6.94866	6.93944	7.41556	6.89796	7.61855	6.35134	6.78653	7.54744
AT4G14570	5.68302	5.61298	5.63314	5.18571	4.99135	4.35099	5.09792	5.16618	4.91754	5.2364	5.1909	5.55752	5.48117	5.13862	5.93722	5.59607	5.19574	5.31726	5.24451	4.95979	5.12769	4.67952	5.05143	5.82722	5.32944	5.4524	5.09825	5.54784	5.40407	5.77327	4.83252	6.02489	5.19226	5.83987	5.15745	5.75522	5.76859	5.35586	5.59873	5.01652	5.10554	5.18393	4.98106	5.36833	5.01721	5.25325	5.54844	5.10285	5.29629	5.76196	5.02705	5.15759	5.08964	5.4168	5.19647	5.55868	5.31252	5.60321	4.46106	5.11835	5.04047	5.49637	4.90799	4.7582	4.87526	4.27409	5.59819	4.86608	5.04543	5.08785	5.63719	4.39551	5.43049	5.49877	5.17327	5.54956	5.01911	4.52797	5.23057	5.42084	5.21073	5.15748	5.28625	5.48411	5.0742	5.59182	4.93404	5.49014	4.99723	5.34433	5.12276	5.50399	5.28393	5.99664	5.3451	5.61235	5.0673	5.47849	4.93686	5.18942	5.48494	5.55641	5.66894	5.49718	5.33752	5.24294	5.28488	5.3804	5.3051	5.16275	5.72152	5.06727	5.02117	5.33859	5.67655	5.55376	5.19977	4.83469	6.04286	5.0502	5.23621	5.19111	5.25648	4.95415	5.18682	5.54559	5.68604	5.00977	5.04942	5.09858	5.36976	5.29355	5.07267	4.93175	5.86199	4.67285	4.99073	5.20666	5.31528	4.67579	6.27925	5.26117	5.21309	5.69532	5.44971	5.24488	5.81612	5.25978	5.01043	5.86392	5.56036	5.47263	6.17545	5.17945	5.6982	4.57266	5.01643	5.635	5.46369	5.72464	5.39209	4.72855	5.94263	5.32588	5.74695	5.89572	5.18909	5.42554	5.11228	5.6779	5.3255	5.62565	5.40997	6.18979	5.53893	5.3708	6.10703	4.74515	5.06373	3.88142	5.17722	5.15074	5.08964	5.48718	5.60576	5.81931	5.17966
AT4G17040	9.31468	9.11182	9.54556	9.31263	9.58452	9.29263	9.38027	9.39263	9.2977	9.41602	9.29778	9.49902	9.362	9.09906	9.12704	9.49684	9.33184	9.1881	9.56294	9.1734	9.23807	9.43439	9.30492	9.26664	9.39053	9.37116	9.24867	9.3808	9.32969	9.43536	9.30745	9.37658	9.31378	9.24587	9.43852	9.2301	9.33941	9.46596	9.38887	9.48596	9.38315	9.29131	9.21889	9.02045	9.15338	9.09391	9.26015	8.97192	9.29863	9.34341	9.32049	9.50659	9.36876	9.31718	9.59204	9.2782	9.09771	9.14686	9.37064	9.48784	9.2532	9.0908	9.17885	9.42276	9.40764	9.45914	9.18445	9.61495	9.30039	9.2786	9.05838	9.40051	9.53461	9.37953	9.30812	9.36555	9.39246	9.22402	9.27349	9.29479	9.12054	9.23948	9.80509	9.20051	9.30581	9.15804	9.2095	9.49533	9.22835	9.26305	9.15516	9.46407	9.24519	9.25338	9.31981	8.88432	9.22973	9.24802	9.56518	9.44704	9.2217	9.33503	9.32667	9.47916	9.21507	9.23802	9.16824	9.6532	9.49204	9.47898	9.24515	9.35911	9.39348	9.14636	9.5722	9.24126	9.49279	9.36565	9.40561	9.63468	9.51459	9.44809	9.46646	9.38625	9.22853	9.46014	9.27364	9.77805	9.55648	9.37969	9.5475	9.53506	9.48733	9.1334	9.39511	9.13412	9.44436	9.45806	9.4613	9.57458	9.28619	9.1566	9.2975	9.22802	9.143	9.67287	9.28026	9.40018	9.18923	9.00093	9.17825	8.99305	9.16664	9.28348	8.98758	9.19079	9.22145	9.34471	9.22497	9.19561	9.30663	9.69703	9.0641	9.39191	9.2144	8.93178	9.22714	9.36251	9.30982	9.21586	9.33578	9.38488	9.43991	9.21744	9.04758	9.36539	9.07102	8.99988	9.10181	9.31045	9.49152	9.44297	9.47961	9.4351	9.21456	9.3232	9.17486
AT4G17470	3.29171	5.39358	6.78838	4.84109	5.07884	2.86617	3.26624	5.49292	2.86349	4.66355	4.25493	3.89977	2.38582	4.48233	3.40738	2.96228	6.08318	3.78914	2.4461	4.84593	4.72046	2.94596	4.7215	5.05965	2.33797	7.38265	6.51237	6.85037	6.19174	3.38256	3.73654	5.91544	2.12683	5.92294	3.70562	3.28165	4.71999	4.92758	5.89314	4.53721	4.20145	3.09546	3.53513	5.20419	3.65122	4.17255	4.86412	6.49182	4.89206	4.78368	4.03254	3.1851	3.47031	3.98172	3.15587	6.46336	4.54765	4.52722	2.22911	3.62731	4.83579	3.94662	5.45552	3.407	4.76359	3.32326	6.32857	2.82721	2.82267	5.72438	5.36147	3.44732	2.83711	4.12304	3.57991	4.62341	3.66028	6.64829	3.33787	4.83672	4.10115	5.62095	3.08232	5.51947	3.90837	4.56679	5.50063	2.37818	4.18334	5.76917	2.93493	2.36134	4.62225	4.37986	5.16493	5.69154	7.62423	3.56772	3.16442	4.70356	6.71585	5.72127	5.65789	3.11683	5.7477	3.84017	3.27367	2.56518	5.49859	3.28457	2.74302	5.39703	2.94522	4.1534	4.25109	4.97148	4.53879	3.32271	4.11583	2.7157	3.95099	4.1346	5.55841	2.49541	4.71254	3.65251	4.72829	2.49522	2.24643	4.55342	3.81965	4.34364	2.46797	3.63444	4.42041	4.80126	2.29407	2.60409	2.88237	3.13366	2.74166	11.0145	7.74625	4.97138	6.33436	2.54947	4.82069	6.65823	10.53	3.71225	9.5553	4.8182	8.29914	6.62659	3.39435	7.58366	8.84847	4.99404	9.32885	4.19491	5.89069	3.36913	10.0946	2.92641	6.16357	10.3902	3.43795	2.75487	8.29521	6.54134	8.19323	5.7714	5.7577	7.04867	7.44906	3.45548	5.96215	8.42763	10.5388	6.26382	2.49268	5.64297	6.59506	5.69927	3.31228	6.16688	9.08057
AT4G38510	9.25466	9.15495	9.03389	9.24211	9.0366	9.47682	9.41656	9.23704	9.32653	9.70864	9.55911	9.09447	9.50874	9.46741	8.41215	9.54876	9.0515	9.14212	9.23968	9.40188	9.13852	9.19001	9.19922	9.19568	9.23562	9.08747	9.24223	9.12142	9.04398	9.25668	9.20677	9.08051	9.38331	9.44227	9.38912	9.10226	9.24883	9.07278	9.24709	9.50884	9.2832	9.48122	9.38347	9.44161	9.26023	8.96471	9.25991	9.2975	9.42544	9.14201	9.26985	9.07859	9.57593	9.36892	8.95319	9.47668	9.09957	9.61888	9.54598	9.29982	9.36548	8.93168	9.21506	8.82069	9.48274	8.76053	9.32861	8.8639	9.42752	9.208	9.41661	9.33117	8.66062	9.16235	9.45197	9.16935	9.45257	9.38232	9.56619	8.89769	8.93607	9.31655	9.17895	9.02122	9.52113	9.3394	9.31306	9.44136	8.96098	9.39593	8.98246	9.57698	9.34281	9.43278	8.8304	8.63434	9.31568	9.07253	9.32024	9.30818	9.33323	9.16781	9.1335	9.28215	9.33658	9.10789	8.75849	9.35924	9.24751	9.03865	9.29249	9.16345	9.57336	9.19072	8.97639	8.63197	8.94925	9.19093	8.96049	9.18658	9.31759	9.26349	9.27852	9.36368	8.92714	9.31294	9.04803	9.37801	9.05215	9.16929	9.4005	9.31095	9.44766	9.18155	9.24111	9.27397	9.45015	9.40989	9.3451	9.41292	8.4969	9.62304	9.56948	9.53657	9.45426	9.44333	9.28193	9.64712	9.3875	9.37806	9.47984	9.43713	9.10195	9.41649	9.17047	9.28748	9.37751	9.14277	9.16929	9.25486	9.62604	9.61392	9.69971	9.23431	9.33803	9.48976	9.52174	9.46716	9.75217	9.27792	9.36085	9.73352	9.54944	9.33187	9.19851	8.73726	9.30431	9.43867	9.43456	8.44562	9.49362	9.57489	9.68259	9.63773	9.70762	9.63524	9.44322
AT4G32605	4.61714	4.14882	4.77701	4.29371	3.99901	3.90539	4.14477	4.81681	3.76988	4.37209	3.82483	3.48934	3.95518	4.16081	4.82789	3.29182	4.69792	3.72753	3.6983	4.07501	4.84115	3.10107	4.40984	3.44762	2.78238	3.77534	3.57088	2.72593	4.84985	4.45681	3.42793	3.78489	3.56524	3.29209	3.96633	3.20194	4.23233	3.99437	4.58446	4.19252	3.57397	3.50674	4.37883	4.0873	4.03739	4.14109	3.98324	4.19522	3.83019	3.92862	4.0624	3.32957	3.57788	3.27862	3.34904	3.81818	4.13758	4.21374	3.53495	3.61336	4.20873	3.94284	4.22265	3.71741	4.43212	4.08255	4.85629	4.20327	3.65604	3.03347	4.26282	3.78427	3.56965	4.62711	3.85484	5.11151	4.22861	3.92821	3.61248	3.84362	4.33599	4.04983	3.15669	4.38894	3.66376	4.47053	4.09122	4.10758	4.55659	2.82226	4.08988	3.08669	4.07434	3.88418	4.23751	4.8618	4.00277	4.54751	4.1303	3.70382	3.92738	4.3604	4.07424	4.07354	4.16531	4.67743	4.19008	4.02719	4.20586	4.21515	2.93022	4.25199	4.4187	4.29685	3.26833	2.57398	4.11465	3.70516	3.84023	3.05862	4.01353	3.68128	4.05283	3.91539	4.91964	3.83446	4.30666	3.50226	3.33795	3.99319	3.51735	3.18401	4.34863	4.02034	4.19372	3.13278	3.69498	3.39524	4.15438	3.90196	4.12687	4.15639	4.19765	3.93887	3.92658	3.12962	4.03493	3.62183	4.45531	4.19331	4.36041	3.87291	3.94765	4.31723	4.01551	3.80036	3.15506	4.10965	4.1497	3.09289	3.27458	3.35228	4.24589	3.69251	4.09321	4.14758	3.62946	3.83259	3.9049	3.40238	3.50848	4.16144	4.31042	4.10499	4.53714	3.73034	3.29793	2.60769	3.85632	2.21432	3.74733	3.35033	4.20798	4.19579	3.64272	4.82697	4.34836
AT4G27720	8.00401	8.32536	7.96052	7.87953	7.78868	7.90261	7.95928	7.79031	7.93766	8.09577	8.40692	8.03593	8.01165	8.16097	7.78186	7.61166	7.56119	7.63979	7.6709	7.85723	7.83269	8.36163	7.75666	8.04317	7.97673	7.80525	8.30649	7.7567	7.72012	7.69405	7.849	7.97046	7.83077	8.20234	8.22595	8.01825	7.83884	8.22443	8.12696	7.62794	7.89994	8.01195	8.24212	8.36793	8.02433	7.68123	7.87682	8.38837	8.23026	8.44079	8.19467	7.88239	8.50162	8.3174	8.35981	8.47105	8.9193	8.60159	8.78691	8.30609	8.44048	8.58728	8.2047	7.95101	8.3318	7.84678	8.55718	7.90305	8.9465	8.42667	8.84394	8.51113	7.84523	8.0811	8.39128	8.3812	8.30784	8.20816	8.51208	8.56827	8.47082	8.51769	8.57958	8.25656	8.59887	8.39333	8.34074	8.25552	8.53275	8.39614	8.4839	8.4724	8.31307	8.23718	8.35413	8.49228	8.20716	7.92866	8.37103	8.21364	8.23993	8.36031	8.43858	8.41696	8.04725	7.8815	8.38913	8.18221	8.00648	7.64209	8.45691	8.30383	8.69171	8.37475	8.07012	7.8095	8.42416	8.60738	8.00856	8.18445	7.89437	8.36137	8.0744	8.38013	8.20866	8.19743	8.37465	8.21688	8.09964	8.2472	7.98163	8.07043	8.24876	8.32491	8.49462	8.30698	8.47007	8.37153	8.5127	8.55661	8.07841	8.20632	8.1727	7.78761	7.78185	8.01673	8.19303	8.10064	7.61591	7.42242	8.11337	8.33194	8.22957	7.65546	8.22644	7.94929	8.03581	7.99307	7.67358	8.4202	7.90049	8.23479	8.14888	8.46616	8.09204	8.39817	8.34705	7.73123	7.87949	8.18087	8.17038	8.56734	7.70162	8.15156	8.57845	7.74971	8.31399	8.56071	7.97398	7.91091	8.24446	8.29119	8.00124	8.21796	8.10954	7.86139	8.50044
AT4G22920	5.29331	4.68362	4.81571	4.70575	4.38867	5.25239	6.53546	4.46263	5.55605	5.07999	4.37134	4.92751	4.78496	4.23204	4.59145	4.88965	4.97063	4.90944	4.95437	3.5011	4.66874	5.26459	5.01416	4.72585	5.85161	5.14226	3.91115	4.82104	5.0079	4.8497	4.83596	5.5924	5.11386	4.28905	4.88514	4.42872	5.03568	5.02131	4.6705	5.06058	4.62655	5.82594	4.03928	4.99941	4.28598	5.39194	3.77209	4.90194	4.02272	4.65827	4.99495	5.1994	4.73088	3.92609	5.57228	4.11023	4.19361	3.75872	4.0203	4.4573	4.66641	4.59022	4.11349	5.73277	4.41479	4.54086	4.58619	4.81783	4.38765	4.4842	4.38378	5.48457	5.20776	4.21839	4.97517	4.80833	5.35787	3.9038	4.50948	4.77554	4.39904	4.4234	5.24903	4.29244	5.03533	4.24067	3.64019	4.99328	4.4534	4.12913	4.54284	4.51379	3.99191	4.26676	4.25793	4.87559	4.51462	4.29938	3.8912	4.65153	4.21825	3.47579	4.90278	5.10156	3.68881	5.3811	5.40999	5.62523	3.94954	3.43105	5.00119	3.17217	5.00157	4.80842	4.50387	4.0304	2.50084	4.70821	4.62083	5.52743	3.82573	4.22924	3.55671	4.72435	3.98456	4.50544	3.60352	4.00456	3.50833	3.69063	5.03144	4.54856	3.96773	5.23226	3.91609	4.17169	4.00667	5.19157	4.31567	4.56137	5.70977	4.23543	4.73479	4.85963	4.55476	4.80581	4.94109	5.0406	3.58138	6.18236	4.57136	5.06574	4.74818	4.73549	3.55135	3.97835	3.50291	4.81748	4.28133	3.98685	4.94642	4.64161	4.20338	5.01214	3.82453	4.13286	5.69819	6.40752	4.91387	5.48841	4.57318	4.29295	4.40114	3.60435	5.35295	4.44614	4.60063	4.06294	4.05552	3.61201	4.41173	4.73768	4.67619	4.98864	5.22175	5.00161	4.33242
AT4G17615	4.23899	3.63857	3.47822	3.67785	3.1622	3.62287	3.61587	4.24557	4.22578	3.26901	2.78019	4.17017	3.391	3.77276	3.84121	3.77528	3.76499	2.54713	3.19339	3.90439	3.77002	2.96919	3.72137	3.10562	3.72392	2.52029	3.51224	3.56318	4.7376	3.38673	2.45297	3.13457	3.40481	4.54939	3.65495	2.58973	3.19281	2.91415	3.44427	3.68565	3.64924	3.78811	3.58137	2.36023	2.72432	2.45549	3.37198	3.48919	4.19885	4.04846	3.61814	3.59823	2.58741	3.57188	4.81522	3.86484	3.47153	3.66213	3.09299	2.06292	2.74034	3.22606	3.55821	4.67692	3.54978	3.28099	3.5002	4.26117	2.92879	3.84836	3.11014	2.95639	4.11748	3.64421	3.75031	3.75975	3.20415	3.94046	3.2143	3.51845	2.98816	3.68979	3.35136	3.7239	3.09579	4.02624	4.09871	2.189	3.18532	3.93823	3.35537	3.08288	3.13393	3.51139	3.76002	3.10041	2.78206	3.20478	3.80648	3.62622	2.42955	2.72561	2.9292	2.06756	2.95932	4.49928	4.18132	3.55524	3.18494	3.38623	3.74243	3.81789	3.45995	2.48764	2.93454	3.36329	3.68617	3.94101	3.43031	3.6363	3.54512	3.59426	2.75917	3.04027	2.76998	3.19732	3.3061	3.28327	3.02945	3.6107	3.69171	3.49748	3.24918	3.26464	2.56127	2.42162	3.18097	3.3101	3.43518	2.82348	4.21831	3.19094	3.58094	3.68322	3.78258	2.33096	2.80625	3.54843	3.18651	3.98146	3.30204	3.16471	3.05961	3.292	2.63271	3.4984	3.0242	3.39317	3.67307	2.17942	3.04796	2.92372	4.51646	4.04355	4.23944	3.97474	4.06607	3.00236	2.79883	3.62631	3.60389	2.85715	3.51685	3.07687	4.04119	3.42046	2.74795	3.65645	3.45045	1.97433	2.90351	3.24604	2.21537	3.11112	3.7806	3.74305	3.53944
AT4G15920	5.96511	6.04452	7.59964	6.54371	5.92287	5.65416	7.15592	6.46495	6.32773	6.21696	5.75664	7.59473	5.96297	5.39935	7.827	6.32218	7.16756	7.13316	5.19872	5.29932	6.28412	6.97197	6.31241	7.23425	6.61242	7.67713	8.44668	7.62702	6.43063	6.14411	5.96773	8.14839	6.17745	6.14021	5.9421	7.30096	5.6586	7.72751	5.97419	6.14207	6.156	6.52059	5.64628	7.80236	8.07121	8.50877	6.78905	6.55035	6.30523	7.0971	6.84504	6.57255	7.1167	7.11717	6.11439	6.43527	7.77193	5.81909	6.78676	6.56756	6.6685	7.71047	6.60508	6.33247	6.64268	6.7157	6.57204	5.39759	6.94275	6.87427	6.85569	6.95178	6.54306	7.11573	6.91738	7.3175	6.97629	7.38354	6.99219	7.49437	7.37068	6.22917	6.72657	7.55418	7.11683	6.00125	6.92597	6.60982	7.13269	6.70009	7.34994	6.70565	6.96611	6.55965	7.29411	7.36179	8.29011	7.8994	5.44988	7.55213	8.15594	8.31684	7.52528	7.3902	7.72403	5.97139	5.86566	5.62231	6.85212	6.73436	6.84799	7.75095	5.41411	7.15804	6.30351	7.51645	7.41576	5.00785	7.34377	5.47445	5.7253	7.253	7.15013	5.68094	7.66364	5.53819	7.66413	5.06646	5.3078	5.76469	5.28854	4.79755	4.83648	7.34149	7.73976	7.81675	4.51495	4.98644	4.96936	5.68738	5.55557	5.97741	5.72224	4.37339	6.19959	5.86044	7.86185	5.767	6.99551	6.09042	6.17084	7.68863	8.25619	5.4087	7.65487	6.9574	5.68074	7.69454	7.36641	7.2917	5.68237	5.33661	6.14615	6.0585	7.45515	6.54461	5.99371	6.80109	5.19526	8.32548	5.95976	5.92846	5.78871	7.38567	8.12771	5.3959	7.96402	7.35134	6.60742	8.85946	5.6476	6.12282	6.43275	6.43937	5.08549	5.77097	6.36633
AT4G32400	5.24094	4.97634	4.72056	5.16059	5.21337	4.95987	4.16614	4.18899	4.9242	4.79983	4.83445	4.3428	4.9478	5.16143	3.84769	5.14467	4.40594	4.36984	4.71782	4.00486	4.47207	4.24172	4.55281	4.27715	4.45779	5.07319	4.58049	4.58962	4.69366	4.81436	5.40146	4.18121	5.06835	4.76425	4.79811	4.62019	5.18298	4.66235	5.04336	4.62227	4.66533	4.93983	4.16002	4.86052	4.94639	4.92767	4.68634	4.47065	4.38835	5.22544	4.86273	4.51836	5.31342	4.98038	4.47159	5.06803	3.62927	4.55458	5.30462	4.99263	4.76935	5.13807	5.20611	4.50833	5.27876	5.01412	4.83744	4.74345	4.52068	4.76957	5.38948	5.28576	5.16814	4.6007	5.06209	5.00241	4.27262	4.55436	5.06708	5.10804	4.71356	4.80157	5.034	5.21489	4.98344	4.56602	4.95031	4.93501	4.57215	4.56074	4.74962	4.87502	4.84673	5.31426	4.32897	5.42968	4.06865	5.21399	4.91789	4.23463	4.88576	4.35962	4.43781	5.45545	4.76429	5.19355	4.7736	4.99488	5.02337	4.78805	4.71868	4.9004	4.77982	4.98278	5.17714	3.41606	4.28154	5.14621	4.3966	4.31645	4.97988	4.35178	3.80386	4.66551	5.61067	5.11284	4.94757	4.89894	5.80817	4.86855	5.39997	4.99319	4.98188	4.83245	5.14311	4.86263	4.9395	4.66131	5.35081	4.96849	5.48109	4.52274	4.79867	4.87495	4.77076	4.48778	4.35867	4.97624	5.08724	4.87548	4.50459	4.73397	4.70848	4.85149	4.64133	4.27191	5.19731	4.43155	5.18951	4.85071	5.33894	4.55776	4.91516	4.90673	5.06714	4.63517	4.20392	4.93976	4.62608	4.80023	4.82426	5.14154	5.42964	3.83715	4.79797	5.29149	4.71886	5.27028	4.43895	4.43428	4.50788	4.68252	4.74198	4.70846	4.26949	4.99197	5.20385
AT4G37460	6.16083	5.15841	5.95107	5.75286	5.40274	5.93721	5.876	5.07976	6.09823	5.42573	5.73795	5.49597	6.53579	5.73096	5.03499	6.27504	5.1451	5.74539	6.29298	5.0263	4.64316	5.62346	5.55504	5.28083	6.45585	5.04295	5.42838	5.22393	5.23027	5.909	6.03963	5.75887	5.23865	4.30901	5.28572	6.53377	5.65943	5.63513	5.14027	5.76211	6.05166	5.80539	5.43456	5.52079	5.75342	4.54236	5.1764	6.21541	5.3399	5.2047	5.36649	6.66104	5.5645	5.51559	5.78814	5.44444	4.91715	5.12688	5.29702	6.94466	5.84865	5.40462	4.97445	6.35831	5.33006	6.49646	5.31822	5.5717	5.56491	5.26172	5.59402	6.25035	6.48199	5.39282	6.02311	5.84821	5.32516	5.21412	6.01671	5.4172	5.10608	5.58267	6.42218	4.74283	5.59926	5.57179	5.13093	5.79213	4.8144	5.95213	5.1056	5.50404	4.80395	5.0954	5.18603	5.274	5.20033	5.34966	5.52386	5.64914	5.75315	5.42187	5.16735	5.46558	4.78059	6.48166	6.00641	6.04865	5.09146	4.8242	5.78634	4.98465	5.38627	5.70874	5.30765	5.66226	4.58021	5.77677	5.95333	5.22174	5.20871	5.23056	5.20145	5.90476	3.54206	5.51384	5.01333	5.36221	5.14114	5.26675	5.69776	5.57361	4.65252	5.82079	5.83992	4.8134	5.89485	5.50604	5.676	5.42007	6.75203	4.8109	5.34345	6.06729	5.50112	5.97889	5.38559	5.614	4.84242	6.65268	4.59508	6.30362	5.53775	5.61206	4.8813	4.93944	5.44178	4.50478	4.95973	4.82943	6.34101	5.88524	5.28719	5.9408	5.39196	5.04561	5.51249	5.62223	5.4246	5.22957	5.52694	5.64346	5.60647	5.40156	6.51301	6.2106	5.65459	4.99357	5.25351	4.85938	6.081	6.04676	5.22055	5.92121	5.78375	5.72743	4.68141
AT4G40030	11.5292	11.3299	11.834	11.945	11.843	11.7023	11.7253	11.6629	11.6735	11.6601	11.6612	11.4702	11.6186	11.6306	11.642	11.5619	11.6886	11.6051	11.7105	11.5846	11.9473	11.5185	11.8405	11.5451	11.474	11.7318	11.416	11.537	12.0027	11.7366	11.6721	11.5391	11.5858	11.7028	11.4206	11.3279	11.9004	11.3834	11.2954	11.7154	11.6222	11.7785	11.4704	11.4811	11.5417	11.6095	11.5683	11.5055	11.3038	11.2229	11.6841	11.5953	11.4624	11.476	12.0482	11.5615	11.2287	11.5143	11.5168	11.4314	11.6844	11.1742	11.4676	12.1935	11.7508	11.8157	11.4342	12.1816	11.4268	11.5053	11.2834	11.467	12.1163	11.7188	11.6929	11.5912	11.8075	11.5354	11.6555	11.3149	11.5917	11.5809	11.4432	11.4473	11.6599	11.407	11.5412	11.9865	11.4728	11.5493	11.4889	11.6079	11.5486	11.3961	11.3692	11.0589	11.6731	11.4785	11.4597	11.5123	11.3656	11.5676	11.4143	11.1101	11.2619	11.7247	11.6935	11.4763	11.8368	11.8206	11.77	11.3254	11.9237	11.3958	11.7915	11.6827	11.2284	11.4258	11.4915	11.5749	11.6885	11.0849	11.4653	11.3547	11.5168	11.6755	11.3197	11.2808	11.6838	11.7828	11.5448	11.3566	11.7921	11.3554	11.2181	11.5424	11.4633	11.7442	11.5602	11.4996	11.7029	11.6212	11.7851	12.0362	12.1655	11.3675	11.636	11.6568	11.6269	12.0241	11.556	11.4555	11.9169	12.1535	11.4631	11.6356	11.12	11.6717	11.5776	11.1806	11.9782	11.5134	11.4903	11.583	11.4732	11.6696	11.8224	11.6607	12.0362	11.5759	11.2638	11.2351	11.6576	11.9002	11.4928	11.8043	11.262	11.2133	11.8024	11.5119	11.6191	11.351	11.4605	11.5694	11.8456	12.1346	11.13
AT4G29230	-1.16581	-0.945606	-0.864198	-1.18918	-1.18983	-0.879744	-1.14599	-1.18403	-1.15671	-1.18485	-1.17867	-1.16491	-1.15791	-0.925951	-1.21558	-0.592822	-1.16292	-1.12419	-1.14351	-1.18507	-1.19054	-1.18775	-1.00408	-1.13887	-1.16942	-1.13068	-1.1508	-0.863433	-1.18677	-0.953911	-0.730556	-0.646313	-1.19244	-0.718439	-1.19769	-0.835071	-1.1915	-1.15174	-0.953979	-0.965489	-1.19208	-1.17604	-0.772825	-1.17047	-1.16256	-1.14655	-1.18331	-1.1865	-0.555521	-0.90325	-0.742141	-0.660928	-0.794559	-0.949354	-1.13667	-1.18832	-1.12943	-1.18982	-1.18587	-1.10962	-1.15918	-1.11655	-0.763486	-1.09161	-0.704825	-1.10652	-1.18334	-1.11932	-1.12027	-1.17436	-1.17679	-1.11469	-1.11726	-1.17299	-0.693764	-1.15456	-0.910598	-1.10562	-1.15797	-1.10484	-1.10832	-1.18242	-1.15007	-1.16942	-1.18574	-0.573159	-1.1861	-0.885432	-1.14498	-0.186752	-1.17727	-1.16379	-1.17246	-0.437488	-0.949342	-1.13985	-0.871518	-0.698335	-1.18909	-0.87887	-0.939338	-1.16229	-1.17247	-0.550134	-1.14284	-1.14802	-1.16888	-1.11527	-0.915786	-1.18848	-1.13691	-0.624165	-1.18779	-1.13864	-1.17144	-1.21737	-1.16627	-1.19097	0.224343	-1.14265	-1.184	-1.17131	-1.18229	-0.931115	-1.20061	-1.17712	-1.15795	-1.18417	-0.734866	-1.19006	-1.18668	-1.18347	-1.1858	-1.16521	-0.841882	-1.09417	-0.535998	-0.771486	-0.927391	-1.19044	-1.07373	-0.670257	-1.1849	-1.18895	-0.845622	-0.913737	-1.14538	-1.19433	-1.18522	-1.18121	-1.18658	-1.12786	-0.898598	-1.18704	-1.14843	-1.1397	-1.18498	-1.14285	-0.601967	-1.16257	-0.901969	-1.17354	-1.16704	-1.14448	-1.13631	-1.18539	-1.08612	-1.13443	-1.17487	-1.10337	-1.18388	0.042054	-1.13661	-1.09069	-1.07828	-1.13816	-0.844071	-1.17103	-1.19054	-1.20507	-1.19482	-1.21063	-1.15205	-1.18498	-0.469512	0.35624	-0.962873
AT4G09570	5.31732	6.39603	5.47852	5.5483	5.43251	5.57615	5.45793	6.05021	6.09271	5.82741	5.17485	5.80105	5.34688	6.07301	4.92082	5.6248	5.5704	5.31197	5.75355	6.03307	5.68224	5.95826	5.60916	4.98358	5.54427	4.85681	5.637	5.63149	5.71947	5.76814	5.09831	5.93015	6.14151	6.50594	5.97351	5.60521	5.18272	5.30763	6.17175	5.28506	5.58317	5.21953	6.46602	5.35904	5.01307	5.8666	6.09252	5.88664	5.64052	5.17236	5.53044	4.92043	4.73278	6.01771	6.49676	5.88426	5.81499	6.04662	5.57418	5.342	4.88854	4.73004	5.52793	5.39028	5.55736	4.43919	5.57201	6.37711	5.15102	5.79694	5.95551	5.14729	6.04761	5.45516	5.42709	5.49638	6.01543	5.60616	5.56328	5.51637	4.89902	5.69793	5.50449	5.76776	5.111	5.71775	5.40779	4.96084	5.29608	5.6692	5.60423	5.19454	5.41474	5.75356	5.71065	5.89794	4.67958	4.73978	5.65484	5.09428	4.76064	5.20497	5.21796	5.10415	5.14774	4.83674	5.64667	5.40886	5.19665	5.41766	4.54172	5.73972	5.32396	4.755	5.55004	5.71539	5.50344	5.74711	5.37565	5.37167	5.68887	5.98281	5.34003	5.17569	4.69846	5.85341	5.72666	5.5326	5.23345	5.24251	5.08685	6.46874	5.60905	5.029	5.5272	5.59267	5.02342	5.30668	5.49572	5.08324	5.67013	6.60394	6.07138	4.64736	5.07187	5.83214	4.66012	5.52988	5.87088	4.81793	6.47416	6.14465	4.97553	5.38272	5.03727	5.65062	6.06912	4.82507	5.55061	5.20305	5.02731	5.15557	6.48621	5.17102	5.67535	6.30476	6.20185	4.78218	5.54523	4.93149	6.08829	5.39734	5.22548	4.83223	5.35397	4.80799	5.48183	6.02574	5.52524	5.68532	5.35388	5.71381	5.15222	5.70913	5.18709	5.45016	6.36653
AT4G14180	-1.69892	-1.71942	-1.68518	-1.72465	-1.26826	-1.6931	-1.68692	-1.71305	-1.52455	-1.22309	-1.70671	-1.69838	-1.52528	-1.71122	-1.74954	-1.55071	-1.69718	-1.336	-1.68542	-1.71534	-1.72787	-1.72136	-1.74232	-1.68261	-1.70111	-1.67766	-1.68984	-1.68471	-1.71912	-1.72298	-1.7134	-1.18534	-1.73243	-1.7102	-1.74227	-1.66754	-1.73015	-1.69041	-1.72301	-1.72807	-1.2888	-1.70512	-1.3961	-1.70174	-0.782565	-1.68727	-1.71149	-1.71853	-1.71161	-1.70214	-1.37879	-1.69553	-1.73116	-1.72102	-1.68128	-1.72266	-1.00145	-1.72615	-1.71712	-1.6649	-1.69491	-1.6691	-1.72236	-1.654	-1.36892	-1.66303	-1.71157	-1.67078	-1.67135	-1.7041	-1.53671	-1.66798	-1.66953	-1.70327	-1.7038	-1.52325	-1.70504	-1.66248	-1.69418	-1.32428	-1.32639	-1.70959	-1.6894	-1.70111	-1.71681	-1.74178	-1.71762	-1.69525	-1.68631	-1.69572	-1.70587	-1.6977	-1.70295	-1.71632	-1.72101	-1.00775	-1.68961	-1.70497	-1.72445	-1.69277	-1.71677	-1.69679	-1.70296	-1.66389	-1.68502	-1.68815	-1.70078	-1.66833	-1.70711	-1.72304	-1.68143	-1.68656	-1.72144	-1.68248	-1.70233	-1.75025	-1.6992	-1.72889	-1.67118	-1.68491	-1.71298	-1.70226	-1.70931	-1.54448	-1.74349	-1.70577	-1.69416	-1.71337	-1.37683	-1.72673	-1.55007	-1.71184	-1.71695	-1.69856	-1.67167	-1.65555	-1.70754	-1.72459	-1.71181	-1.72763	-1.64317	-1.73702	-1.71497	-1.72413	-1.74237	-1.70629	-1.68656	-1.73714	-1.71567	-1.70825	-1.7187	-1.67595	-1.70032	-1.71975	-1.6884	-1.68312	-1.71515	-1.68502	-1.68129	-1.69696	-1.70164	-1.7036	-1.69967	-1.68601	-1.68106	-1.71606	-1.65068	-1.67993	-1.70441	-1.66112	-1.71272	-1.68019	-1.68124	-1.65345	-1.64593	-1.68218	-1.67299	-1.70208	-0.883162	-1.74532	-1.73836	-1.64206	-1.69059	-1.71513	-1.74439	-1.71404	-1.74777
AT4G30680	4.15628	3.95919	2.92129	3.02274	2.93531	2.96444	1.77365	2.43954	2.42884	2.77525	2.84525	3.01754	4.10246	3.40905	4.03762	2.39166	2.69625	4.12093	2.06559	3.52772	2.45524	3.05327	2.51744	3.1622	3.16755	1.81208	3.27516	2.49141	2.39497	3.62917	3.19876	3.54433	2.42075	2.1381	2.76044	3.49345	3.6328	3.84101	3.0379	3.39732	3.20737	2.75154	3.52227	2.88839	3.28568	2.77731	2.98851	3.58938	2.58098	3.15783	3.29707	3.83419	2.43036	3.05648	2.51638	3.17532	3.40098	2.46829	2.53783	3.09979	3.57546	3.96577	2.71192	1.91277	3.51235	4.45866	3.83248	3.37115	2.91042	2.96598	3.72635	3.29971	2.60304	3.4291	2.96872	3.5424	3.20771	2.65584	2.9549	3.12571	3.5276	2.59689	3.27942	3.81987	2.8533	2.98554	3.28615	3.44522	3.88531	3.83209	3.40305	1.9987	2.97632	3.29896	3.19123	2.93839	3.68931	2.86031	3.02458	2.24768	3.35338	2.93179	3.15007	3.43824	3.73771	3.70463	3.08668	3.18848	3.32709	3.39858	2.5153	2.9093	2.9784	3.05943	2.5197	1.35415	3.18562	3.17616	3.69136	2.65383	3.2028	3.23443	3.30535	2.78821	2.02707	2.7461	2.955	3.38745	4.24663	3.45848	2.6377	2.98527	2.09685	2.91623	2.75862	3.04594	2.15454	1.85903	3.70502	3.30034	3.4244	2.90934	3.31237	2.48371	2.82413	2.74181	2.05933	2.67886	3.61936	2.47521	2.92335	2.87158	3	2.99393	3.00626	3.42149	3.31058	3.61536	3.27006	3.03041	3.31314	1.70637	2.90654	1.77741	3.83654	2.54612	2.52811	1.80261	2.96323	2.99777	2.97728	3.08006	3.27047	2.50908	3.51219	3.57786	3.34974	2.88542	3.3499	3.0128	2.8263	1.58397	4.14247	3.03638	3.033	3.38071	2.3473
AT4G38360	5.9623	5.77937	5.62937	5.36175	5.54158	5.46548	5.86943	5.48068	5.63767	5.69324	5.51822	5.35491	6.03587	5.64263	5.54779	5.15659	5.31849	4.82887	5.22454	5.37664	5.77722	5.55291	5.36219	5.08289	5.83007	6.03649	5.23607	5.6121	5.62653	5.81261	5.69572	5.61399	5.38911	5.45722	5.48526	5.43184	5.44794	5.69415	5.32536	5.83346	5.7079	5.51757	5.71172	5.40981	5.26817	5.58159	5.90317	5.69314	5.58742	4.96981	5.43956	5.98984	5.68788	5.06896	5.0596	5.55304	5.14748	5.01074	5.66586	5.58781	5.71716	4.97924	5.47586	6.00838	5.51898	5.38084	5.4795	5.05278	5.79626	5.80905	5.43032	5.35899	5.72257	5.78775	5.53337	5.82364	5.14789	5.52385	5.21588	5.42843	5.68285	5.50305	5.4353	5.60448	5.31897	5.58465	5.2462	5.31474	5.36443	4.93638	4.92828	5.48	5.34956	5.04622	5.16276	5.5587	4.75604	5.06324	5.36409	5.23208	5.21177	4.5845	5.32571	5.59985	5.79915	5.61603	5.14013	5.54719	5.47403	5.09376	4.8443	4.63996	5.53599	4.37948	5.55084	5.34624	5.29492	5.21828	4.62592	5.58653	5.84481	4.74944	4.95384	5.5138	5.02259	5.40653	5.09242	5.51351	5.09236	5.09722	5.73084	5.74501	4.95728	5.35277	5.41598	4.97228	5.22363	5.51431	5.12368	5.47803	6.06913	4.95805	5.79317	5.68144	5.83221	5.84254	4.83444	5.28456	5.13002	5.26406	5.45001	5.64539	5.20202	5.99243	5.59078	5.37317	5.51015	5.37948	5.76349	5.5746	5.6172	5.75142	5.50028	5.28026	5.8474	5.17379	5.5614	5.71502	5.42262	5.32793	5.74914	5.54418	5.42376	5.05053	6.30234	5.35475	4.8877	5.68479	5.53646	4.70743	5.49628	5.6818	6.00613	5.62786	5.58843	5.64107	5.46545
AT4G28230	1.37548	1.8442	1.46657	1.6399	1.43822	0.520498	0.531997	0.48494	0.519915	0.481841	0.772299	0.510838	1.24415	1.14598	0.359569	0.930651	1.75954	1.36766	0.534822	0.481024	0.460311	0.470922	1.55599	0.861325	0.792382	1.66796	0.833937	0.536161	1.37491	1.56122	1.1338	0.522661	1.03123	0.489865	0.962931	1.18918	2.11999	1.07078	0.915021	0.459983	1.03583	0.498762	1.87	1.19986	1.03818	0.531355	0.755474	1.59456	0.967604	1.01285	1.39242	1.23602	0.455064	0.722785	0.542682	0.717268	0.883375	1.43843	0.478012	1.76392	1.40175	1.18088	1.74189	1.49269	0.772524	0.938215	1.29457	0.562986	0.905106	1.342	0.776343	1.40355	1.39381	0.784569	1.00483	1.25612	0.498911	0.940423	1.24396	1.21882	1.76992	1.43952	0.527365	0.792373	1.39039	1.41837	0.939619	0.516535	0.533147	1.23488	0.994875	1.03452	1.00892	1.39371	1.75272	0.859061	0.52697	2.11279	1.45038	0.82299	0.737214	0.513722	0.502604	0.934766	1.09806	2.2641	1.01943	0.567796	1.32279	1.34889	0.542399	0.532674	0.721356	0.861855	1.0119	1.91347	0.50935	1.04983	1.38351	1.09863	1.53229	1.1969	0.978448	1.13414	0.421137	1.3313	1.052	0.748925	1.40565	1.78369	1.2488	0.754231	0.942722	1.03029	1.71272	0.593208	0.769361	1.07271	0.96665	1.31874	1.93284	0.445927	0.951908	1.64387	0.959744	0.496703	0.532683	0.670338	0.740973	0.766831	0.475354	0.887075	1.3664	1.58541	1.58916	1.87257	1.62013	0.535577	1.49293	1.52774	1.01529	1.00576	1.83886	1.73466	0.543102	1.39549	0.603026	1.1242	1.18456	1.22361	1.1376	0.870626	0.866586	1.26539	0.612647	1.63452	0.898651	1.01311	0.46032	0.403238	1.13308	0.780484	0.525138	0.48138	0.412397	0.483247	1.04749
AT4G03270	1.63627	0.989709	1.87445	1.9799	1.15912	1.81613	1.11432	1.22171	1.32042	1.00636	1.585	1.48132	1.80851	1.40585	0.601652	1.19025	1.07358	0.837347	0.810884	1.21057	1.68253	1.34828	1.81001	1.74703	1.0583	1.40371	1.10261	0.812465	1.36085	0.732023	1.89106	1.82468	1.13035	1.41177	1.81212	1.67328	1.76412	1.96146	2.14345	0.958872	0.946765	0.76823	1.59282	1.75371	2.2961	1.85898	0.75504	2.3762	2.00013	1.61497	1.20493	1.79847	1.84562	1.61942	2.14909	1.34103	1.61352	1.15927	0.743623	1.47352	1.3127	1.18783	2.07653	0.883432	1.83735	1.70252	1.22894	1.83008	0.842808	1.44735	2.04933	1.45651	2.12763	1.04996	1.04796	1.94817	1.84943	0.863428	0.791608	1.89296	1.20896	1.6982	2.27773	1.62175	1.20348	1.08451	0.996243	0.789269	1.55472	1.07929	1.72441	0.783985	1.27175	1.20585	1.92486	2.01796	2.18257	1.04347	1.16722	2.95346	0.999361	1.65047	0.772781	1.20992	1.56273	1.70892	1.46698	0.8498	1.42973	0.976691	1.58506	1.11577	1.61654	1.13236	1.27485	2.11584	0.780768	1.30677	0.843204	1.12248	1.39571	1.61418	1.02703	1.39365	1.82125	1.04041	2.04342	1.542	1.00749	1.31859	1.50669	1.01755	1.20283	2.10727	1.43625	2.1015	2.03324	1.33037	2.16624	1.45272	2.03167	1.61851	1.97308	1.33288	1.06808	1.43452	1.35624	0.705234	1.52731	1.03102	1.19441	1.41293	0.778381	0.738395	0.804276	1.37445	1.00532	1.36435	1.13722	1.9108	1.75448	0.77142	1.47362	1.99586	1.13813	1.65332	1.26694	1.91369	1.44554	0.866614	1.67637	0.822621	1.58622	1.53787	1.28776	1.58035	1.96619	0.774632	1.15133	0.654368	1.94448	1.3063	1.52842	1.38342	2.00775	1.38967	1.02022
AT4G21750	7.08323	6.62581	6.66719	6.62639	6.69083	6.54585	6.72714	6.49202	7.04798	6.44953	6.83286	6.90402	7.03875	6.89915	7.31509	6.60701	6.3943	6.666	6.33004	6.75718	6.04377	6.52405	6.63063	7.67668	6.88651	6.83078	6.94163	6.94102	6.15886	6.74502	6.56613	7.26222	6.6494	7.08083	6.33634	6.98007	6.35333	7.09396	6.36129	6.65279	6.54941	7.24794	6.36778	7.11679	6.98737	6.97399	7.13742	6.80049	6.69666	6.55125	6.0969	6.65407	6.28358	6.92511	6.83043	6.67423	6.74479	6.81569	6.63718	6.11475	6.69369	6.28931	6.52968	6.44892	6.30694	6.89183	6.12675	5.99657	6.15685	6.84906	6.53099	6.21841	6.71763	6.28073	6.34104	6.54552	6.37665	6.88574	6.45692	6.2439	6.81211	6.53417	6.07102	6.36023	6.6238	6.51603	6.33073	6.75088	6.8316	6.05412	6.47258	6.53752	6.73236	6.49203	6.17389	6.85995	7.18	7.23244	6.7123	7.29712	7.03448	7.60951	6.80402	7.02604	7.50147	7.34361	7.07384	6.92408	6.44625	6.71508	7.06561	6.60087	6.93859	6.95953	6.91178	7.7758	6.27287	6.54246	7.02133	7.01273	6.5807	6.29287	7.46502	6.4151	7.22932	6.22334	6.98204	6.576	6.64292	6.53616	6.74344	6.29507	6.67291	7.2355	7.11533	7.64168	6.88564	6.55397	6.73649	6.49143	6.60071	6.68705	6.65521	6.64056	6.72511	6.42163	6.93684	6.70477	6.78399	7.65615	6.56551	6.66594	7.46645	6.74843	6.75289	7.30645	6.07064	6.51414	7.21797	6.85238	6.79409	6.30389	6.26732	7.22598	6.86562	6.53368	7.39323	6.80256	6.71429	7.1486	6.06975	6.62723	6.57394	7.72695	7.37413	7.01982	6.85399	6.20941	7.03546	5.62386	6.55522	6.26387	6.78858	6.6702	6.84537	6.8195	5.91591
AT4G08920	9.97868	9.84009	9.12958	9.53082	8.88244	9.92529	8.32672	8.48309	8.71325	9.63263	9.84377	9.83237	10.3	9.11175	9.48169	9.88429	9.10396	9.52839	9.76569	9.44016	8.62998	9.63645	9.38944	9.94379	8.76353	9.18432	9.83388	9.80056	8.60298	9.45303	9.92696	10.0165	9.41373	8.5378	9.49364	9.92706	9.55424	10.1905	9.26728	9.91142	9.83215	8.33793	9.4806	9.61888	9.6089	9.58569	9.26916	10.0479	9.12459	9.35223	9.52038	10.9974	9.85437	8.9083	9.20643	8.79138	9.92343	9.0088	10.07	10.857	9.93914	9.85871	8.69818	9.51729	9.93448	10.6174	9.54173	9.12401	10.1275	8.51563	9.87042	10.0729	9.13668	9.2837	9.97078	9.47276	9.56641	8.35351	9.8959	10.0271	10.1302	8.65073	10.8188	8.99462	9.84787	8.67508	8.43865	10.0384	9.28345	9.76008	9.11217	9.75017	8.91043	8.54324	9.91948	9.37291	9.34772	9.0549	8.99661	9.61088	9.32677	9.52895	9.46206	9.66785	9.56657	8.2789	8.27554	8.50857	9.41658	9.29108	9.02011	10.1123	9.44703	9.20311	9.55498	9.58502	9.81058	9.44804	9.74446	8.59736	9.28231	10.0468	9.61956	9.59097	9.26268	9.39713	9.42209	9.17555	9.16728	9.09113	9.73667	9.40003	9.07223	9.3763	9.66857	9.47776	9.95728	9.78325	9.7894	9.39758	9.20376	9.62627	9.27232	10.6054	9.8901	10.1006	9.84796	9.6155	8.33768	8.95246	9.56707	9.76227	10.0292	9.66124	9.7024	8.92281	9.50578	9.82432	9.25659	9.68931	10.3331	10.09	8.05405	8.78351	9.14684	10.054	8.86303	8.65279	9.65409	9.74873	9.109	9.78297	9.87475	10.1058	9.84456	10.4936	9.90772	8.50601	8.53913	9.13925	10.4576	10.2221	9.83262	9.79524	10.1155	9.97295	8.32906
AT4G35230	7.6689	6.71219	5.69371	7.22849	7.09975	6.3885	6.20372	6.43292	5.91177	7.25691	6.90293	5.68587	6.99136	7.11972	5.42094	7.13715	5.55571	5.25429	6.49675	6.63487	6.30635	6.12746	7.20128	5.72342	6.69584	5.3354	4.67586	5.69907	6.5213	7.18795	7.29953	5.21716	7.17741	6.0858	7.30056	5.72742	6.78978	5.23371	6.02292	6.59553	7.3755	6.13344	7.05719	5.24729	5.33172	5.06509	5.59937	6.42213	5.51118	5.44714	6.18659	6.03277	6.65906	5.77905	5.1727	6.4513	5.12909	5.86679	6.15551	6.33282	6.79252	5.82686	5.81002	6.32549	6.83089	6.93764	6.0128	5.55931	5.68347	5.74634	6.66603	6.04421	5.82187	6.72975	6.91169	6.81011	6.29141	5.2344	6.73764	4.81324	4.54835	6.3289	6.49745	5.76115	6.51574	6.2116	5.39724	6.3225	5.35046	6.30333	5.53044	6.49888	6.29236	5.0892	6.3144	6.53724	5.64254	5.63179	6.89207	5.75118	6.11099	5.72663	5.43788	6.18349	5.69557	6.4236	6.31902	6.57277	7.15075	6.68052	5.12699	6.73553	7.06731	5.52534	6.98024	6.04783	5.95403	7.09268	5.36687	6.33738	7.30037	6.12529	5.443	6.63575	4.80863	7.25586	5.75731	7.03493	7.33448	7.11616	6.89117	7.67203	6.79278	5.77037	5.51412	4.62703	6.66719	7.08186	7.0896	7.14103	7.44437	6.75963	7.14633	7.84987	7.19645	5.86977	5.50979	7.01304	6.13672	6.20211	6.81091	5.9492	5.56978	7.69398	4.74937	5.79334	6.66123	5.0888	5.99559	5.55819	7.39688	6.25902	6.46319	6.14762	6.17239	6.54263	5.78969	5.09698	7.29469	5.80189	7.03156	6.97188	7.30246	6.01145	5.60636	7.04215	5.49919	5.5496	6.76457	5.7652	7.13656	7.32503	7.41752	7.33576	7.56282	7.69677	7.0068
AT4G38770	14.0035	13.5404	13.9817	13.4099	13.7355	14.0725	13.6241	13.6781	13.56	13.7227	14.1818	13.488	14.1482	14.0716	13.7073	13.9265	13.926	13.3212	13.7059	13.6979	13.4827	13.1219	13.7297	14.3707	13.5705	14.0174	13.8292	13.7335	13.7217	13.6589	13.7332	14.0367	13.3783	13.7211	13.579	13.7108	13.8821	13.7606	13.6455	14.2357	14.0651	13.6741	13.5662	14.0804	13.4509	13.2701	13.8733	14.2621	14.1488	13.583	13.8237	13.698	13.797	13.8034	12.9581	14.1549	13.4647	13.9467	13.8202	13.6574	13.9403	13.1055	13.9398	13.1036	14.0008	13.5985	13.6659	12.7503	13.7514	13.5973	14.0935	13.6335	12.7576	13.7459	13.6544	13.8295	13.5848	13.552	13.8627	13.2642	13.2913	13.8242	13.55	13.6513	14.0914	13.7244	13.9571	13.883	13.7175	13.6949	13.5606	13.548	13.6762	13.8727	14.2821	14.2323	14.414	14.1005	14.1706	14.5884	14.1877	14.8529	14.245	14.0768	14.202	13.9313	13.3863	14.0983	14.1313	13.9529	13.9704	13.9377	14.1681	14.1396	14.1142	14.2424	14.0363	13.9745	14.1743	14.2325	13.8922	14.1378	14.1252	14.2675	14.3131	13.9375	14.2797	13.9977	14.0168	14.1128	13.9826	13.6297	14.0113	14.0026	14.4103	14.3713	14.1255	14.0551	14.157	13.8849	12.3275	14.0159	14.0253	14.0089	13.9953	13.4771	13.5674	13.8749	13.8977	13.4681	13.8636	13.7855	14.0842	13.7217	14.2366	14.1662	13.6454	14.1432	14.1648	14.2919	14.227	13.668	13.8689	13.4234	14.2453	14.1541	13.6399	13.6699	13.8025	13.8766	13.7131	14.0289	13.6119	14.2571	13.923	13.3694	13.8893	13.8462	14.4928	13.214	13.952	13.8583	13.9126	13.7536	13.6537	13.6983	13.7921
AT4G32440	4.06873	3.3224	3.97546	4.0144	3.77438	2.92053	2.97223	2.75745	3.42591	3.60913	2.92555	2.5893	3.82428	3.59024	4.04718	3.32088	3.84739	3.43452	4.6819	3.54843	3.71466	2.80301	3.43951	2.51749	2.721	3.49246	3.18175	2.68991	3.32526	4.66235	3.72823	2.79294	4.02486	2.78038	3.6075	3.13799	3.55514	2.80498	3.47132	4.10358	3.67606	2.36838	3.50655	2.8491	2.59964	3.30665	3.25322	3.62448	3.84253	3.34194	3.41609	4.22936	4.00792	3.69693	3.54454	3.67978	3.4998	3.96365	3.87106	4.19603	4.75706	4.35563	3.81507	4.25741	3.57713	4.15825	2.49488	4.23879	3.45721	3.53932	3.38576	3.5871	4.35082	3.24833	4.24676	3.95406	4.26704	4.47707	3.76578	3.43895	3.30031	3.60685	3.68826	4.37741	4.0663	2.41256	2.721	3.92038	3.4951	2.89874	3.22417	3.72913	3.78649	2.84476	4.01998	3.00362	2.65356	3.31492	2.87789	3.1553	3.41358	2.75465	3.41113	3.30236	2.68765	2.9619	3.35488	2.81392	4.34027	3.92566	3.45591	2.67614	2.26512	3.00981	3.79297	2.83751	3.5886	3.16409	3.1065	3.22656	3.95701	2.38695	3.10416	3.72886	3.31726	3.75687	3.24249	3.67775	3.66546	3.377	3.89262	3.39587	3.0358	3.52678	3.23203	2.14163	3.29053	3.65978	3.32559	3.36818	3.61873	3.33293	3.76039	3.56708	4.0368	2.53236	3.0996	3.77401	3.42436	3.49785	3.18567	3.50905	3.75951	4.57842	3.19479	3.75277	3.49165	3.42129	3.96079	3.73682	4.19898	3.40485	2.40383	2.68025	4.12521	3.48255	2.9511	2.88883	2.69546	3.04297	3.31685	3.37312	4.07176	3.91005	2.98858	4.49322	3.62677	3.34244	3.0235	1.68626	4.12786	3.23849	3.8032	3.49177	3.53172	4.26139	2.81
AT4G31450	5.35049	4.26131	5.95005	5.00212	4.70182	4.72191	5.4481	5.04112	4.97943	4.91502	4.68914	5.87506	4.9025	5.20429	6.09839	4.58321	5.43726	6.02883	4.76405	3.97536	5.32936	3.91691	5.20439	5.52374	4.85814	5.69612	5.41306	5.52149	5.2558	5.17066	5.13329	5.86562	5.17226	5.23845	5.06592	5.73098	4.86855	5.97501	4.47351	5.18749	4.51952	5.20735	4.29312	4.6266	4.93888	4.82836	5.32726	4.7878	5.45715	5.28942	4.78053	5.08085	4.58679	4.69923	5.38964	4.47729	5.61644	4.04291	3.8232	4.48726	4.6149	5.45158	4.82956	5.40476	4.95248	5.18547	4.80528	5.13412	4.27026	5.06659	4.30584	4.38222	5.02926	4.52405	4.86105	3.8075	5.2319	4.92692	4.66728	5.79909	5.48174	4.9475	4.62868	5.0737	4.46286	4.5469	4.63933	4.30078	5.45546	5.19164	4.90122	4.82644	4.83732	4.81273	5.70224	6.03623	5.26371	5.36465	5.1128	5.87065	5.22398	5.6377	5.69719	5.45392	5.20353	5.33402	5.10521	5.64917	5.83565	5.24726	5.08336	5.40377	4.09007	5.23339	5.51492	5.77186	5.59009	4.41029	5.58939	5.42365	5.28931	5.288	5.73904	4.72056	5.15559	5.29101	5.12606	4.37106	5.50663	4.97803	5.40341	4.92169	4.80565	5.30875	5.79117	5.23222	4.64241	4.83108	4.83364	4.8975	5.09388	4.20891	4.76704	5.25268	5.00689	3.99737	5.66904	4.81257	4.55321	5.82137	4.72511	5.34047	5.86512	4.83157	5.07015	5.56355	4.93897	5.4946	5.53983	5.43987	4.17464	3.95176	4.41974	5.5507	5.3652	4.65663	5.73223	5.35098	4.91785	5.71203	4.88295	4.72964	5.05007	5.9051	6.29267	4.84362	5.89499	5.00495	4.8948	5.26898	3.97276	4.05886	3.82147	5.04173	5.05203	5.35474	4.78704
AT4G38020	3.67543	3.79711	4.94177	4.8442	3.976	4.08073	3.48716	4.12078	3.50945	2.18434	3.59615	3.46076	2.70023	3.3365	4.16873	3.33156	4.3372	3.70585	2.92694	4.16887	4.95334	2.64166	4.09954	4.50406	3.35048	4.52194	4.25706	4.47985	4.75984	3.49476	3.39129	4.39706	3.61318	3.94257	3.56613	4.00329	3.93268	3.89104	4.24671	3.60854	3.52105	2.76818	3.78451	3.50571	2.28892	3.17613	2.57143	4.4139	4.7656	3.93234	3.43144	2.6898	2.89659	4.41232	3.10337	3.1485	3.48954	3.0317	3.61272	3.24727	3.84345	4.29431	4.09067	3.48118	3.11167	2.94143	3.72634	2.88026	4.03101	3.48241	3.78909	2.7041	3.45444	3.86797	3.86242	4.0915	4.28495	4.12663	3.65488	4.13174	3.10453	3.567	3.46312	3.65306	2.91797	4.3333	3.86272	3.31476	4.60547	4.23414	3.94199	3.68794	4.44508	4.49349	3.78022	4.45804	2.33307	3.67766	4.03182	4.08434	4.11685	4.41474	3.97339	3.96871	3.94836	3.47521	3.58803	3.6705	3.8273	4.04741	3.98672	4.24868	3.44849	3.77471	3.49988	4.39512	3.79832	3.09154	4.15819	3.50683	3.39537	3.98099	3.804	3.65147	4.33031	3.78698	3.32501	2.94739	3.45073	3.80981	3.59422	2.56884	3.4932	3.53726	4.09195	3.58829	2.8803	3.69457	3.47786	1.89149	3.70869	4.08917	3.21982	3.135	3.5595	3.66412	3.57726	3.41104	4.20021	3.09728	3.85114	3.14983	3.84444	3.69464	3.71381	3.4298	4.24012	3.41162	3.98827	4.13304	3.83055	2.45527	3.36422	3.5827	4.1075	3.62362	2.25901	3.11515	3.40212	3.12991	3.86837	3.11282	3.44777	3.99943	3.79431	2.60301	3.79601	3.04503	4.16128	3.72994	3.2831	2.8961	3.61696	3.57388	3.33219	2.82663	3.64473
AT4G17280	-0.208042	-0.752665	-0.260412	-0.956727	-1.18761	-1.15419	-1.14404	-1.18186	-1.15471	-1.18268	-1.17656	-1.16287	-1.15591	-1.18103	-1.21306	-0.227349	-0.331116	-1.12236	-1.14158	-1.1829	-0.630639	-1.18555	-0.708454	-0.607802	-1.16736	-0.85131	-1.14884	-1.14041	-0.943961	-1.18625	-1.18202	-0.646439	-1.19019	-0.404725	-0.707332	-1.11219	-0.294093	-1.14977	-1.18626	-1.1884	-1.18983	-0.909995	-1.1871	-1.1684	-1.16054	-0.627255	-1.18115	-1.18431	-0.92602	-1.16905	-1.18342	-1.15818	-1.18967	-0.948389	-1.13477	-1.18611	-1.12757	-1.1876	-1.18369	-1.10786	-1.15717	-1.11476	-1.18598	-1.08994	-1.17646	-1.10478	-1.18119	-1.11751	-1.11845	-1.17227	-1.17469	-1.11291	-1.11546	-0.0154641	-0.693773	-0.647207	-1.17381	-1.10388	-0.47043	-0.116637	-0.829056	-1.18028	-1.14811	-1.16736	-1.18356	-1.19421	-1.18391	-1.15774	-1.14304	-1.1585	-0.911858	-0.89108	-1.17038	-1.18334	-0.948377	-1.13794	-1.14846	-1.1737	-0.770777	-1.15365	-1.18354	-1.16027	-1.1704	-1.10619	-1.14091	-1.14606	-0.351836	-1.11348	-1.17721	-1.18627	-1.13502	-1.14345	-1.18559	-0.607219	-0.902959	-1.21482	-1.16422	-0.966279	-1.11817	-1.14073	-1.18183	-0.687756	-1.18015	-0.730238	-1.19827	-1.17502	-1.15595	-1.18201	-1.18254	-1.18784	-1.18449	-1.18131	-1.18362	-1.16317	-1.11897	-1.09248	-1.17792	-1.18694	-0.926513	-1.18821	-1.07214	-1.19202	-1.18273	-1.18674	-1.00361	-1.17587	-0.865938	-0.435849	-1.18305	-0.917788	-0.451008	-1.12601	-0.0996475	-1.18485	-0.868963	-1.13779	-1.18281	-1.14092	-0.857274	-1.16054	-1.16822	-1.17146	-1.16499	-1.14254	-1.13441	-1.18322	-1.08448	-1.13255	-1.17278	-1.10164	-0.928722	-1.13299	-0.602008	-1.08903	-1.07668	-1.13626	-1.12115	-1.16896	-0.963987	-1.20268	-0.98682	-1.20817	-1.15007	-1.18281	-1.20043	-0.931898	-0.860874
AT4G35160	-1.08963	-0.330677	-0.299837	-1.11035	-1.11116	-1.07895	-1.06763	-1.104	-1.07953	-1.10502	-1.10037	-1.08864	-1.08087	-1.10296	-1.14353	-1.10762	-0.79039	-1.04342	-1.06487	-1.10529	-0.515388	-1.10859	-1.12105	-1.05972	-1.09364	0.425869	-1.07297	-0.755115	-0.643531	-1.10946	-0.833832	-1.0768	-1.11439	-1.10238	-0.596227	-1.03208	-1.11322	-1.07401	-1.10948	-1.11215	-1.11394	-1.09944	-1.11051	-0.802906	-0.789783	-0.762462	-1.10312	-0.325717	-0.286611	-1.09553	-1.10594	-0.192218	-1.11374	-1.1084	-1.05728	-0.857282	-1.04924	-1.11114	-1.10627	-1.02724	-1.08227	-1.03495	-1.10912	-1.00724	-1.10033	-1.02381	-1.10316	-1.03802	-1.03907	-1.09885	-1.09971	-1.03288	-1.03573	-1.09761	-1.09857	-0.776256	-1.09939	-1.0228	-1.08093	-0.402561	-0.408874	-1.10203	-1.07216	-0.0882861	-1.1061	-0.582537	-0.466622	-1.0829	-1.0665	-0.78635	-0.814013	-1.08739	-1.09702	-1.10583	-1.1084	-1.06081	-1.07255	-1.09936	-1.11024	-0.778094	-1.10608	-1.08573	-1.09703	-1.02538	-1.06413	-1.06988	-1.09305	-1.03352	-1.1006	-1.10949	-1.05755	-1.06697	-1.10863	-1.05947	-1.09589	-1.14581	-1.09014	-1.11257	-1.03875	-1.06393	-0.619573	-0.57627	-1.10187	-1.10417	-1.12458	-1.09983	-1.08091	-1.10418	-0.836803	-0.370829	-1.10727	-1.10332	-1.10618	-1.08897	-1.03964	-1.01008	-1.10085	-1.11031	-1.1033	-1.11191	-0.987388	0.425953	-1.10508	-1.11007	-0.912921	-1.10013	-1.06696	-1.11674	-0.181164	-1.10126	-0.326696	-0.737815	-0.799029	-0.850001	-1.07033	-1.06065	-0.17788	-1.06414	-0.486679	-1.08603	-1.09461	-1.09822	0.340106	-1.06595	-1.05688	-0.0697868	-1.00115	-1.05479	-0.810109	0.186699	-0.832067	-1.05528	-0.486491	-1.00623	-0.992446	-1.05893	-1.04208	-0.0946207	-0.676599	-1.13019	-1.11734	-1.13722	-1.07435	-0.838289	-1.12732	-0.835473	-0.759688
AT4G22200	5.54665	5.03898	6.33802	5.42395	5.31054	5.61589	7.13739	5.78017	6.67314	5.22054	4.96784	5.9119	5.914	5.60146	6.01685	5.90922	5.58936	6.44293	5.42842	4.76769	5.55523	5.83545	4.57351	6.50652	6.60036	6.32279	6.18417	6.1443	5.9399	5.4062	5.3318	6.75327	4.81014	5.0861	5.68442	6.90552	5.76717	6.33549	4.72107	5.86638	5.34297	6.17466	4.86234	6.66774	6.58206	5.99851	5.87347	5.39992	6.03276	6.07236	4.71786	5.7716	5.03521	5.90407	5.96414	6.07891	5.66515	5.49416	4.8532	5.20309	5.16649	5.92778	5.41358	5.80056	5.33992	5.66253	5.09946	5.33815	5.40296	5.3196	5.3524	5.77206	5.67252	4.64788	5.51085	5.43308	5.08387	4.98267	5.07272	6.34738	6.15689	6.08258	5.59075	6.27188	5.71915	6.00374	5.39026	5.676	5.47412	4.94343	5.6839	5.6047	5.43081	5.10106	4.93575	5.82132	6.15838	6.63419	4.51548	6.6992	6.32929	6.05446	5.62414	6.38981	6.04327	6.77651	6.46654	6.48383	3.92375	3.94033	6.76373	5.04471	5.06965	6.55411	4.65777	5.7844	3.80227	5.06081	6.34487	6.59897	4.9316	5.01731	6.47773	4.92763	6.60121	4.97822	5.58066	5.46058	4.97736	4.60946	5.2218	5.53779	4.35977	6.68416	6.71549	6.4117	4.85231	5.74204	5.73214	5.85985	6.04646	5.50706	5.37953	6.05004	5.65371	5.60393	7.0821	5.05951	5.49239	6.83744	5.22444	6.82531	7.07729	5.78689	5.42205	5.16049	4.61233	5.87998	6.31964	6.12315	6.11842	5.37531	6.10306	6.45151	5.71398	5.13065	6.81883	7.00803	5.50361	7.19958	5.29343	5.70056	5.88635	6.47262	6.63441	5.93403	5.8578	5.34299	5.68851	5.19533	5.52011	5.81856	5.24779	5.5907	5.36857	5.75275	5.81494
AT4G34390	4.95505	5.3422	4.45702	4.961	4.31828	4.36941	4.11269	4.62361	4.41159	4.26013	4.86306	3.63438	4.84277	5.44363	2.04819	4.48871	4.74515	3.56879	4.35574	5.28472	4.36437	4.2283	4.45623	4.27807	4.76154	4.79676	3.94983	4.55295	4.61141	5.19129	4.39059	3.92851	5.2927	4.71436	5.07528	4.31903	4.42916	4.61193	4.38652	4.3621	4.69275	3.48358	5.1511	4.36306	4.74769	4.17011	4.9956	4.86782	4.37363	3.59847	4.84582	3.9592	3.40364	4.50287	4.29247	3.80244	4.39603	3.20357	4.23546	5.25105	4.25248	4.3653	4.13827	4.75858	4.26613	3.04658	4.12214	4.71098	3.89868	3.87157	4.82356	4.17644	4.96599	4.54034	4.29725	4.59251	4.32676	3.67293	3.83385	4.44264	4.356	4.69276	4.20514	3.60826	3.91668	4.44705	3.90836	4.39123	4.18025	4.99308	4.03062	3.4571	4.06125	4.35815	4.79292	4.43056	3.8797	3.39112	4.60451	3.50235	3.67977	3.8077	3.50366	4.21948	4.85397	4.09977	3.52393	4.0971	4.38524	4.13096	3.79895	3.98338	3.56641	4.27956	4.12134	2.95133	4.75314	4.55363	4.45896	2.88668	4.05904	4.62116	3.75348	4.19336	4.39153	4.31867	4.09707	4.90615	4.82103	4.40818	4.64114	5.34384	3.53694	4.62918	3.6998	3.85457	5.02081	4.02933	4.44414	4.16024	5.31657	4.9225	4.8404	3.89291	4.1889	4.0262	4.05194	4.55898	4.75802	4.44815	5.01262	5.23038	3.21476	4.96012	4.21583	3.22809	5.50703	2.88584	4.67613	3.24331	4.17998	3.99821	4.29735	3.83797	4.99684	5.57303	3.336	4.65012	3.93079	4.62533	5.00233	3.89609	3.24373	4.25252	4.33202	3.79155	3.88236	3.31383	4.07923	4.17375	4.21668	4.66126	5.05423	4.29654	4.38554	4.77708	4.68783
AT4G38160	8.37097	7.72181	7.71203	8.4105	8.44777	8.33049	7.42037	7.92817	7.7363	8.11523	8.47318	7.7669	8.66897	8.06957	8.21616	8.25626	7.77134	7.61918	8.43585	7.90332	7.56283	8.18792	8.15894	8.20341	7.95745	7.51522	7.9725	7.86068	7.75039	8.26158	8.29489	7.59753	7.84711	7.66214	8.31858	7.56905	8.22876	8.09619	8.37598	8.31109	8.37653	7.77771	7.71475	7.58866	7.76354	7.20558	8.05596	8.13289	8.25598	8.66684	8.18774	8.5578	8.20883	8.06227	8.0207	7.60396	7.94095	7.6434	8.51635	8.54102	8.44673	8.15366	8.005	8.12572	7.84972	8.69173	8.14427	8.0627	8.24385	8.37221	8.037	8.50124	8.54584	8.26882	8.30546	8.35983	7.92099	7.99984	8.11875	7.97967	8.16334	7.56625	8.8129	8.14838	7.98896	7.69073	8.29691	7.88082	8.3038	7.91791	8.60689	8.10181	8.43736	8.27923	8.69083	8.07954	8.04943	7.94254	8.32761	8.09995	8.10982	8.03678	7.9921	8.14404	8.00381	7.87255	8.11232	7.93957	8.28713	8.39602	7.67901	7.95454	8.43868	7.73884	8.40349	7.45658	8.17976	8.39001	7.8523	8.10422	8.34586	8.07876	7.74939	8.34912	8.21769	8.32479	8.03601	8.4368	8.62916	8.54512	8.27493	8.28436	8.2414	7.70627	8.14698	7.99938	8.45739	8.41559	8.30702	8.28924	8.61099	7.86185	8.18697	8.11957	8.34271	8.26449	7.63661	8.26738	7.82551	7.03817	8.00562	7.29817	7.80823	7.91044	8.34243	7.62377	8.07008	8.37866	8.06051	8.17556	8.37201	8.39844	7.59035	7.62988	7.99782	8.37278	7.50131	7.40269	7.77221	7.75734	8.13918	8.48973	8.25446	7.37308	7.49937	8.67597	7.79634	8.01908	7.94228	8.43251	8.55987	8.24671	8.35924	8.40676	7.93204	8.10343	7.95277
AT4G12770	5.42014	5.1749	5.10096	5.44033	4.60297	4.83925	4.46199	4.61596	5.33204	5.66108	5.53124	4.44326	5.51863	5.64919	5.28078	5.21251	5.3777	5.06081	4.53176	4.35496	5.32408	4.24716	5.2795	4.61365	4.91683	5.22066	4.98159	4.77566	4.54906	5.07106	4.89322	5.08405	4.72979	5.22204	5.14007	4.5516	4.98727	4.6691	4.81051	4.85411	4.92841	4.83948	4.93727	5.05555	4.79565	4.82909	5.24879	5.16516	4.70097	5.10445	4.98742	4.981	4.86587	5.07276	4.81412	4.51026	4.94664	5.05482	5.24172	5.49249	4.88958	4.40161	4.28083	4.5607	5.05176	4.92938	4.59615	5.16814	5.04987	4.10886	4.62474	4.82522	4.90241	4.34139	4.2295	4.98836	5.09626	4.39706	5.22416	4.73186	3.79851	4.85046	4.91748	4.97753	5.00818	4.71101	4.63395	4.57129	4.22407	4.88033	4.76543	5.07485	4.98544	4.74391	4.7786	4.87497	4.8414	4.96211	4.98881	4.59843	4.73889	4.76047	4.1808	5.35155	4.77227	4.9317	4.78827	4.86966	4.81694	4.78333	4.52081	4.46583	5.68505	4.88324	5.41927	4.32105	4.27707	5.12127	5.09027	4.58869	5.31053	5.02186	5.07132	4.53932	3.87355	5.20812	4.2712	5.04835	5.08161	5.18404	5.31328	5.56616	5.30072	5.11984	4.83216	5.10699	5.20982	5.48509	5.38092	5.58334	5.45746	4.8867	5.37885	5.50496	5.36519	4.88819	4.9852	5.34692	4.65562	5.38657	5.18337	5.14256	4.86162	5.38954	4.49971	5.30225	4.81672	4.23721	5.29632	4.79562	4.74308	4.79094	4.72828	5.78643	5.35389	5.3114	5.11756	4.53698	5.29101	4.95098	4.61958	4.8685	5.26837	5.29737	4.96749	5.58121	4.76934	4.77362	5.07528	3.34625	5.28926	5.03941	5.21365	4.40011	5.74948	5.94207	4.94291
AT4G32250	5.48915	3.99882	4.78749	5.12494	4.06282	4.7642	4.53334	4.56773	4.72715	4.0465	4.75912	4.06008	5.11515	4.93519	4.36422	4.71694	4.64973	3.319	4.81945	4.13461	4.57021	4.44264	5.0884	5.12608	4.8798	5.36198	4.73378	4.64183	4.90839	4.29059	4.19927	4.51967	3.86427	3.81847	4.39227	5.09668	5.15369	4.20101	3.91243	4.66795	4.32927	4.83282	3.94118	4.59778	4.37823	4.57199	4.45323	4.44222	4.70245	4.27668	4.87276	5.1681	4.12893	3.64763	3.71809	4.5477	4.09049	4.14434	4.42472	4.94904	4.09639	4.68928	4.49296	5.11565	4.86766	4.07767	4.78417	4.29063	4.28451	3.74423	5.0251	4.49981	4.93296	4.47202	4.38774	4.92953	4.62717	3.90031	4.84636	3.68699	4.22385	4.05183	4.87138	3.69857	4.74895	4.17563	3.91633	4.7717	3.34676	4.66636	4.48028	3.87818	4.26787	3.55303	3.26079	4.27804	4.09169	4.24601	3.94652	4.28195	4.39439	4.33483	3.60054	3.8865	4.5104	4.47553	4.60867	5.08737	3.7148	3.96117	3.25481	3.66776	4.02471	4.62601	4.07496	3.97122	2.9673	4.11502	2.7875	4.14095	4.47098	3.68749	3.69331	4.39694	3.99166	4.09197	4.45264	4.06222	3.83565	3.87436	5.08902	4.7275	4.52359	4.36061	3.90386	4.74549	4.38621	4.19971	4.58181	4.00471	4.777	4.17233	4.18248	4.24192	4.22454	4.36028	4.18441	4.23643	4.47422	5.10094	4.05354	3.76928	4.29641	4.08779	3.65036	3.60189	3.8297	4.00688	3.51036	3.88564	4.41162	4.00578	3.71256	3.7631	3.89568	3.87788	4.74791	4.65488	4.05323	4.32698	4.84648	4.41889	4.59709	4.17608	4.49064	4.74886	3.69673	3.42833	4.33841	4.55615	3.97539	4.20315	4.44846	3.99395	4.83711	5.07173	4.06606
AT4G34810	-1.30735	-1.33736	-1.28605	-0.761509	-1.34005	-1.29832	-1.28876	-0.87596	-1.29882	-0.882734	-1.31941	-1.30651	-1.29994	-1.3264	-1.36368	-0.900089	-1.30465	-1.26831	-1.28643	-1.33279	-1.3407	-0.284213	-1.34736	-1.28208	-0.650105	-1.2744	-1.29327	-1.28533	-1.33723	-0.912421	-0.709585	-1.29651	-1.34244	-1.32482	-1.34726	-1.25873	-0.655115	-1.29415	-0.912526	-1.34078	-1.12125	-1.31695	-1.33957	-1.31172	-1.30431	-1.28929	-1.32681	-1.33699	-1.327	-1.31233	-1.3346	0.245566	-1.34196	-1.338	-1.28002	-1.33866	-1.27323	-1.34004	-1.33554	-1.25464	-1.30113	-1.26115	-1.33854	-0.976131	0.077322	-0.990122	-1.32694	-1.26374	-1.26463	-1.31537	-0.847454	-1.25941	-1.26181	-1.31409	-1.05596	-1.2968	-1.31682	-1.25089	-1.3	-1.25016	-1.25342	-1.32388	-1.29259	-0.830031	-1.08771	-1.34617	-1.33632	-0.327347	-1.28781	-1.30239	-1.31811	-1.30546	-1.31359	-1.08655	-1.338	-1.283	-1.29292	-1.31672	-1.33937	-1.29781	-1.335	-1.04243	-1.3136	-1.25307	-1.2858	-1.29066	-0.6485	-1.25995	-1.06422	-1.33881	-1.28025	-1.02658	-1.09853	-1.28187	-1.31263	-1.36531	-1.30778	-1.34109	-0.318118	-1.28563	-1.32913	-0.834535	-1.32344	-0.440574	-1.34994	-1.31796	-1.03836	-1.32973	-0.572524	-1.34026	-1.33716	-1.32736	-1.33527	-1.30679	-1.26512	-1.24015	-0.681545	-1.10572	-1.32732	-1.34061	-0.697737	-1.34413	-0.883113	-1.33924	-1.34748	-1.31876	-1.02657	-1.34418	-1.3333	-1.3218	-1.33706	-1.27176	-1.30951	-1.33749	-1.29104	-0.759628	-1.33248	-1.28581	-1.28002	-1.30431	-1.31155	-1.3146	-1.3085	-1.28734	-1.27968	-1.3339	-1.2326	-1.27792	-1.31585	-1.24879	-1.07794	-1.27833	-1.27996	-1.23689	-1.22525	-1.28141	-1.26717	-1.31225	-1.3407	-1.35403	-0.965615	-1.35913	-1.29444	-1.33247	-1.35195	-1.08111	-1.35959
AT4G34310	3.32589	1.59021	3.46828	3.75726	1.75621	2.14244	3.32749	2.15987	2.57309	2.91813	2.99611	2.10624	3.37513	2.02001	2.48367	2.93967	2.84872	2.96946	3.04623	1.81793	1.31239	2.22992	2.90761	2.78152	2.8127	2.42394	1.43991	3.58363	2.65088	2.69709	2.99908	2.58557	2.8783	2.18043	2.05107	2.79487	2.03952	3.35463	1.94315	2.72523	1.72634	1.65875	3.25968	3.04409	1.6991	3.0286	2.01826	1.7996	2.80045	2.50059	1.34886	3.17456	1.53612	2.23251	3.44889	2.22015	2.94003	2.74273	2.37891	3.55499	2.43481	2.49046	1.94738	2.19807	2.92406	2.53828	1.83985	2.8876	1.83058	1.66375	2.68105	1.51893	3.00856	2.49122	2.87266	2.45709	2.06123	2.35974	2.9629	2.14593	1.86889	2.03082	3.16502	2.72051	1.98327	1.95446	1.59867	2.7728	2.35764	2.86212	2.67846	2.27203	2.23326	1.60481	2.78987	2.52897	2.82371	2.68636	2.60406	1.72012	3.24922	3.01795	1.39427	2.13378	2.64401	2.48893	2.81567	3.01983	2.45982	1.77393	1.77801	1.75163	2.7859	1.77262	2.07943	2.11915	2.10065	2.85117	2.29679	2.19937	2.78783	1.39667	1.63837	2.7022	4.41458	3.13766	2.29841	3.46785	2.50579	2.73749	1.34096	2.16856	1.9824	3.14441	3.6103	1.91481	2.56498	2.42266	2.30256	2.39784	3.78413	2.71183	2.27841	3.31228	2.33481	2.20883	1.99042	2.22249	2.39052	2.90888	2.47121	1.80647	3.36674	1.58866	1.74226	2.52968	2.59746	1.75952	3.24565	2.11593	3.82326	2.22846	2.09748	2.19164	2.54645	1.8138	3.07213	2.80544	2.4819	2.71198	2.52117	1.78441	2.39633	1.57295	3.52412	3.07735	3.07539	2.96734	2.29408	1.19881	1.8467	3.10351	2.32524	2.59756	2.72461	3.17221	2.88808
AT4G38620	5.1872	3.97877	4.11971	5.04989	4.67925	4.15465	5.35583	4.58671	5.43352	4.50294	4.80504	3.52845	4.60058	4.66767	3.72411	4.95813	3.62921	4.2424	4.17894	4.02202	5.3867	4.68577	4.77436	3.57913	5.81208	4.06332	4.13159	2.86033	4.85605	4.76441	4.58263	3.4916	5.04105	4.21727	5.07213	3.92309	5.03533	3.93074	2.4143	4.95383	4.81514	5.8979	3.36498	4.39616	4.64098	3.17076	3.84434	4.08224	4.20181	3.49292	5.20159	3.55558	5.15119	4.14182	3.95088	5.05591	3.99607	4.6796	4.47719	4.27013	5.19254	3.70814	4.79497	4.15188	5.11428	2.79378	3.78133	4.61123	4.69814	4.19183	3.54817	4.00691	4.14889	4.66844	4.75433	5.20407	4.43868	4.29624	5.00765	3.22114	4.20636	4.62664	4.30278	3.8211	5.18058	4.68331	4.91821	4.18633	3.89932	3.55372	4.46697	4.76498	4.04933	5.16901	2.89646	3.8517	4.65271	4.02789	4.54324	4.36407	4.14556	3.54352	3.28494	4.47412	3.91256	6.02581	5.79164	5.92316	3.24819	3.10964	4.89121	2.84688	4.2173	3.68108	3.73732	3.29659	2.32211	4.92521	3.14645	5.40187	4.34943	2.7346	3.92585	4.38262	3.97183	3.84046	3.74188	4.34513	3.92693	3.94906	4.54913	4.32363	4.9478	4.75491	3.44424	3.07808	4.55376	4.06098	4.71765	3.93955	5.07211	4.08455	4.46898	4.02209	4.31924	3.35908	3.17668	4.4254	3.8014	5.89997	3.8285	4.64537	3.41378	4.19657	4.31375	4.14163	3.7451	2.649	4.02537	4.05576	3.94635	4.04238	4.57415	5.38819	3.95315	3.8558	5.71816	5.25737	4.40676	4.23828	4.73435	4.64037	3.69305	4.06676	4.14431	4.43344	3.55771	4.7445	5.06313	4.06319	3.62893	4.16774	3.85569	3.6105	4.47921	4.13072	5.24552
AT4G20910	2.84421	3.21326	3.75929	3.21357	2.41934	2.26419	2.11716	2.8891	3.2221	2.39341	2.67932	2.93983	3.06315	2.73697	2.33953	2.23249	3.25382	2.71724	2.12629	2.11738	3.2307	2.07924	2.73193	3.39762	3.14784	3.51311	2.44689	2.75462	3.61032	3.12382	2.62342	2.99871	3.13713	2.42871	2.44938	2.44278	2.7368	3.09821	2.54458	2.59432	2.15083	2.00928	2.62025	2.3592	3.18779	2.46614	1.53766	2.98293	2.90217	2.4906	2.59774	2.06547	3.09871	3.02434	1.63407	3.18138	2.93706	2.97609	2.68644	2.46175	2.66951	2.60487	2.21327	2.54103	3.09493	2.26644	2.63866	1.97315	3.27991	2.59421	3.29453	2.43966	1.97961	2.89561	2.89091	2.56909	2.69339	2.01645	2.25688	3.53208	3.51103	2.75104	2.71532	3.14782	2.99894	2.82342	2.9914	2.77669	2.85419	2.6628	2.46183	3.18062	3.91484	2.38245	2.45947	2.98478	3.02003	3.50918	2.53296	2.89879	3.06464	2.05795	2.35038	2.46905	2.86551	2.60059	2.62122	2.61091	2.77257	1.90894	2.89701	2.85199	2.45611	1.91358	1.81698	4.0061	2.22304	2.67074	2.58878	2.48389	2.96475	2.35547	2.1563	2.62392	2.97759	2.46255	3.40837	3.09707	2.26756	2.68927	2.36294	2.28672	2.59416	2.51841	2.41332	2.71139	2.44902	2.53184	2.90033	2.68155	3.24398	2.52069	1.95337	3.35973	3.32865	2.32636	2.61332	2.67613	3.13673	3.07965	2.9813	3.14716	2.50471	2.82887	1.88413	2.33277	2.60901	2.12873	3.09719	3.31999	2.61427	2.59825	2.21992	2.74371	2.90026	3.44175	1.74222	1.92641	1.55916	2.48907	2.89207	2.35317	2.89866	3.5394	2.10498	3.5292	2.40391	2.02689	3.58908	1.81495	2.7356	2.44904	2.09496	2.79008	2.77462	3.46233	2.74533
AT4G35970	-0.407016	-0.164659	-0.0610516	-0.431519	-0.43289	-0.401095	-0.0666421	0.0695069	-0.40142	0.388196	-0.414725	0.325442	0.348638	-0.419082	-0.488537	-0.165103	0.138534	-0.380577	0.397304	-0.422985	-0.434382	-0.428552	-0.235704	-0.390138	0.470926	-0.384833	0.68672	-0.392361	-0.16382	-0.430023	-0.421158	-0.399891	0.408387	-0.4181	-0.0603471	-0.373799	-0.436385	-0.398318	0.0281919	-0.434561	-0.437599	1.15475	-0.431802	-0.409836	0.333195	0.386923	-0.419334	0.0465949	0.254974	0.305125	0.229626	0.505482	-0.196992	-0.169172	-0.0484688	-0.429733	-0.384018	-0.432863	-0.424646	0.00596697	0.344428	1.09358	-0.429454	1.21752	0.281064	0.527565	0.657808	-0.377359	-0.377985	-0.119947	-0.413615	-0.37428	-0.375989	-0.117454	-0.119028	-0.0830886	-0.41309	0.0142078	-0.4022	0.0158169	0.00864	-0.417518	-0.397269	0.310651	-0.42436	-0.446955	-0.42511	-0.403301	-0.394044	0.504265	-0.125237	-0.405785	0.112992	-0.155848	-0.169157	-0.390765	-0.397489	-0.413024	-0.178726	-0.400757	-0.424316	0.497585	-0.411042	-0.369754	-0.392681	-0.395972	0.122515	-0.374664	0.0949023	-0.174805	-0.388877	0.186769	0.349872	-0.38999	-0.410422	-0.492541	-0.407297	-0.43528	0.662386	-0.392563	-0.42076	-0.410346	0.266992	0.0682687	-0.455722	-0.413812	-0.402189	0.397018	-0.422245	-0.433373	-0.426324	-0.419674	-0.157639	-0.10311	0.476466	0.336179	-0.415531	-0.431466	-0.142802	-0.434169	0.8541	-0.442252	0.23758	-0.431058	-0.449997	0.439369	0.186793	0.485215	-0.423293	0.272571	0.218445	-0.382991	-0.408417	-0.427072	0.55039	-0.0544241	-0.422799	-0.0605564	-0.388723	-0.405035	0.118764	0.455661	-0.407764	0.189328	0.422091	-0.423653	-0.341075	-0.38727	-0.412473	-0.36667	-0.420511	-0.387557	-0.0483438	0.346715	-0.329387	-0.389679	0.250686	-0.410175	-0.434377	0.383382	-0.443375	0.270646	-0.39851	-0.422788	-0.11148	-0.421758	-0.199117
AT4G31840	4.66412	5.42926	5.3746	5.06597	5.34872	4.77109	5.60138	5.76045	5.27788	5.42906	4.91734	5.83568	4.84244	5.01675	5.89035	4.94939	5.31291	5.51033	4.81109	5.56373	5.15861	4.95582	4.90747	4.88663	5.34028	5.02675	5.10878	5.09887	5.70016	5.36893	4.50943	5.44905	5.5102	5.44667	4.99031	4.86015	5.1115	4.96148	5.73347	5.02664	4.96378	4.93519	6.11113	5.12538	5.45868	4.91891	4.69062	5.76221	5.39034	5.00093	5.51613	5.01049	5.55364	5.08443	4.94446	6.20281	4.95019	5.99071	5.47434	5.4965	5.26042	5.34883	5.42899	4.04841	5.3437	5.15045	5.67389	5.32925	5.67143	5.35132	5.92244	5.66081	4.66716	5.72701	5.42104	5.70345	5.42747	6.16391	5.51418	5.32403	4.95006	6.19956	5.4792	4.59555	5.26711	5.75452	5.77337	5.60648	4.49077	5.10547	5.10594	5.5968	5.11149	5.73445	6.21504	6.17504	5.63371	5.68971	5.8034	5.65654	5.44304	5.73816	6.00805	5.40997	5.57891	5.58657	5.49911	4.54933	5.55908	5.7716	5.44632	5.88152	5.55398	5.28965	5.43846	6.06766	6.15486	5.59494	5.85859	5.32105	5.93342	5.67149	6.21325	5.46578	5.12193	5.4187	6.00883	5.53687	6.40692	5.79908	5.30361	4.75922	5.87181	5.50481	5.35236	5.60798	4.80675	5.36766	5.16692	5.61028	4.26845	5.62497	4.68943	4.65882	5.3415	4.98496	5.27229	5.25361	5.97135	5.36814	5.08723	4.32557	5.50468	5.51062	5.39051	5.794	5.22153	5.40376	5.20718	5.26342	4.94148	5.26259	4.92949	5.04815	5.30617	5.76549	4.58174	4.72537	5.45576	4.81791	5.05435	4.5546	5.02637	5.66462	5.04351	4.84673	4.74666	4.58517	5.15868	6.68229	5.50719	4.75444	4.70866	4.88517	4.66461	5.0656	5.63133
AT4G02550	2.87045	3.39504	3.33445	3.24385	3.064	2.4438	1.61113	2.83397	2.09276	1.96313	2.97412	2.40408	2.27557	3.26946	2.25625	2.49164	3.57735	1.66145	2.77415	3.38855	2.70308	2.23651	2.8752	3.67793	2.75147	3.97887	2.11502	2.1472	3.44426	3.09487	2.64663	3.02684	3.11492	3.1568	2.81974	3.04963	3.45582	3.20771	3.49017	3.30651	2.821	1.54425	2.64312	2.51548	1.57385	1.60984	3.42825	3.07618	3.6522	2.51237	2.71564	2.07971	1.6818	3.11393	2.92558	2.97146	2.39753	2.06111	2.51128	3.07376	2.69381	3.14386	2.35621	3.04948	3.47838	2.49848	2.75863	1.67285	1.67064	2.2071	3.20204	2.00239	3.03152	3.51348	2.20917	3.11121	2.71771	2.97385	2.43566	2.84111	1.69885	2.57225	2.85359	3.17752	2.618	2.9071	3.019	2.08138	2.76656	2.89917	3.7931	2.67042	3.15965	3.03132	3.33059	3.96108	2.30724	3.20795	2.55464	2.71181	2.95678	3.21966	2.03424	3.19296	2.50536	1.60651	2.75427	1.68239	3.77958	3.31005	1.93007	2.49351	2.57945	2.67053	3.2982	3.47077	2.95962	3.38699	1.6713	2.146	2.99212	3.41728	2.17188	2.29399	2.4046	3.32417	3.65956	2.83113	3.34574	2.86491	1.49583	2.75625	2.61688	2.87367	2.43535	1.73263	1.79552	2.95345	2.75652	2.92511	2.64691	2.77177	2.28227	2.55723	2.61817	2.80502	1.903	3.01573	2.72292	2.17901	2.86397	2.57555	2.05029	2.77435	3.05974	3.42617	3.04249	3.09138	3.57528	3.76801	2.51633	2.36524	2.95534	1.61457	4.24787	2.9634	1.75199	1.63764	2.61476	2.84863	3.25448	2.81901	2.36643	2.91412	2.40072	2.67292	2.74886	2.63397	3.66168	3.18354	2.75974	2.66137	2.60452	3.23047	2.35432	2.4196	3.15433
AT4G19640	8.67511	8.51113	8.52793	8.72188	8.44941	8.74623	8.60255	8.39667	8.44689	8.88158	8.68443	8.26015	8.35449	8.44039	8.21031	8.70779	8.34512	8.09054	8.51202	8.59979	8.85425	8.98251	8.69573	8.1363	8.44249	8.76042	8.13745	8.05361	8.55296	8.73512	8.90076	8.31804	8.93418	8.39689	8.75024	8.11383	8.93965	8.03389	8.08277	8.88436	8.51026	8.17812	8.69052	8.22088	8.07279	8.60971	8.40388	8.04256	7.77551	7.70157	8.41432	8.71218	8.15349	7.77393	8.91535	8.03533	7.67229	7.75781	8.31621	8.82293	8.01792	7.76738	7.56664	8.82228	8.45563	8.54955	7.76702	8.64875	7.96122	7.61763	8.07343	8.18395	8.40812	8.1423	8.51309	7.84574	8.47632	8.04707	8.29638	7.98835	8.07576	8.0557	8.51394	8.04096	8.32014	7.74886	7.56541	8.69885	7.77642	8.20502	7.68756	8.32548	7.57996	7.69985	8.2052	8.0916	7.69333	7.29376	8.28117	7.55121	7.06818	7.419	7.5857	7.31182	7.71772	7.51451	8.04505	7.86269	8.14625	8.57857	7.49392	7.93548	7.74446	7.53705	8.22018	7.54092	7.89205	8.04989	7.60034	7.95086	8.27649	7.74705	7.52086	7.97983	7.57749	8.02188	7.39799	7.86018	7.66585	7.86675	8.58816	8.2681	8.03933	7.50187	7.43288	7.25724	7.87817	8.15451	8.14967	7.8487	8.40577	8.28758	8.56867	8.83468	9.01799	8.59131	7.98152	8.21861	7.83172	8.63391	8.1695	8.50502	7.8967	8.98124	7.85397	7.83358	7.93897	7.83939	7.47092	7.72122	8.57656	8.20408	8.2472	8.17304	7.76608	8.37336	8.25113	8.66975	8.7649	8.20031	8.4846	8.13893	8.13508	8.38421	7.86487	8.93634	7.8974	7.83289	7.87655	8.10374	8.47327	8.61355	8.06312	8.38769	8.83478	8.65166	7.9745
AT4G31340	9.21298	9.06402	8.85579	9.37636	9.13504	9.19444	9.46546	8.8227	9.28191	9.63442	9.41907	8.91964	9.17534	9.24154	8.58442	9.39966	8.93931	8.70736	9.1129	8.98656	9.4344	9.14368	9.5051	8.84488	9.11478	8.99457	8.90941	8.80691	8.90878	9.5551	9.4416	8.90575	9.52844	9.23833	9.38997	8.5566	9.42508	8.65088	8.85094	9.42455	9.25561	9.04133	9.09781	8.83352	8.77129	9.02037	8.92848	9.23837	8.77427	8.65338	9.10875	9.13453	9.35005	9.03587	9.39884	9.04447	9.09312	9.20644	9.40902	9.28873	9.32099	8.46815	8.85737	9.248	9.4239	8.90506	8.77916	8.87227	9.23256	8.82503	9.03939	8.98682	8.87801	9.19846	9.25561	9.11579	9.49306	9.12226	9.24543	8.6774	8.95595	9.05055	9.03986	8.86706	9.19896	8.86921	8.89298	9.36723	8.73891	8.93011	8.95183	9.20205	8.83943	8.76306	8.57839	8.76512	8.94481	8.54792	9.16663	8.82616	8.78458	8.85214	8.82771	8.61029	8.67543	8.84902	8.44602	8.82827	9.28251	9.17113	8.9524	8.84406	9.57029	8.88682	9.12487	8.45463	8.97764	9.26548	8.73156	8.99421	9.31644	8.85271	9.05054	9.19351	8.47479	9.33652	8.65393	9.18567	9.1735	9.14559	9.54958	9.41236	9.5204	8.84464	8.56732	8.82484	9.23278	9.41137	9.41275	9.25077	8.4133	9.38151	9.37949	9.95409	9.67145	9.36699	8.93788	9.4309	8.94679	9.37208	9.01374	8.79449	8.95279	9.65771	8.63373	8.9203	8.96959	8.46215	8.85857	8.89815	9.5335	9.16009	9.22424	9.06675	8.72105	9.23979	9.46255	9.25068	9.75439	9.09498	9.29377	9.27449	9.55069	9.29764	8.4003	9.28157	8.86728	9.06464	9.06945	8.83978	9.43511	9.44241	9.36659	9.52211	9.84119	9.6361	8.98162
AT4G11320	4.48011	6.76998	7.58143	6.13577	3.52745	5.19959	4.9655	7.77262	4.0193	4.91624	3.58046	6.10745	4.79404	4.29266	6.18144	4.82943	7.2212	3.86639	4.18784	4.05393	7.3514	4.96753	6.43342	6.27847	3.85017	8.21601	5.20365	5.96831	5.72956	6.18724	4.62821	5.7603	4.84179	5.51693	5.32569	5.18636	6.06597	5.08875	4.48046	4.97559	3.82649	3.81362	5.65775	5.19413	3.88823	6.70791	5.22152	5.949	5.79072	6.12911	4.71792	4.08929	4.20184	5.64251	3.50407	4.82822	5.28277	4.68636	4.10583	4.29561	4.09527	4.66857	5.48731	4.90055	4.4557	4.31412	3.75538	5.00577	4.4153	4.8559	5.26418	4.93027	4.66401	5.11414	4.48576	5.14229	5.60005	7.0445	4.18595	4.32423	4.72197	5.83167	4.89304	6.38377	4.82573	4.2291	5.79375	5.03325	4.97241	4.38888	4.6183	3.7748	5.20993	5.42238	7.69267	9.76793	9.05526	6.93507	6.05331	6.10447	7.62316	8.25128	7.65015	5.89916	7.95079	4.65277	3.63067	4.60501	8.28691	7.15295	5.11291	9.87622	6.65793	6.03347	7.45833	7.35129	7.65629	6.49809	6.49743	5.88792	6.69839	7.82191	7.31059	5.90529	7.05284	6.67005	7.05881	5.76897	7.31458	7.8652	6.85612	4.72966	6.76375	6.74817	6.77732	7.28533	3.44582	5.82069	5.36612	6.66219	5.32076	8.48162	5.64895	4.93593	6.6924	3.14458	4.08475	5.17531	8.74553	4.76936	7.35646	4.28149	8.96705	6.23852	5.92239	7.3523	7.05688	6.27701	8.98728	6.1254	5.16468	4.54188	8.1819	4.93099	6.71857	8.0764	4.32839	4.9995	7.89735	6.42712	6.87725	5.16753	4.46976	8.97329	5.23486	4.52999	7.32199	9.40522	8.3052	5.35115	4.31847	6.42473	5.08662	5.06835	4.7585	5.38496	7.79079
AT4G15480	1.85954	-0.00761764	0.052146	-0.0162229	-0.0187196	1.56472	2.64181	0.00307078	1.9119	1.84413	0.783684	0.365107	0.859779	0.00618042	-0.125584	0.868997	0.369654	0.0731283	1.39723	0.302557	0.479111	-0.0108391	0.561398	0.05681	2.25942	0.0658861	0.0437193	0.0529872	0.289055	-0.0135056	0.309552	0.0399665	0.457801	0.00793129	0.705226	0.084588	0.250585	0.395506	0.275314	1.36169	1.24493	0.33989	-0.016739	0.813473	0.0310001	0.0483624	0.00573066	1.13943	0.316065	0.0218797	1.45906	0.0335427	1.69106	-0.0102709	0.430989	0.503779	0.0672755	-0.0186698	0.530506	0.802214	0.641981	0.0816875	0.851081	1.79294	0.334255	0.0929904	0.00558731	0.472648	0.470359	0.0184517	0.587632	1.67007	0.77687	0.976646	0.596577	1.46446	0.964795	0.0940159	0.381062	0.0948955	0.0909671	0.567539	0.889125	0.354837	1.76124	1.32017	-0.00462431	2.3687	0.0500886	0.375179	0.0153884	1.16628	0.0204604	0.299044	0.511689	0.0557315	0.0441325	0.0169425	-0.0158999	0.386438	0.297447	0.0312917	0.0204437	0.0913873	0.0524372	1.23766	1.5953	1.53711	0.0132415	-0.0135879	0.058972	0.0496327	0.280832	0.0570623	0.021537	-0.133776	0.0270342	0.655393	0.0778394	1.52496	0.00318297	0.021671	0.00944747	0.744467	-0.0611623	0.0155491	0.0359672	0.00253209	0.305393	0.262381	-0.00681261	0.00512417	-0.00349841	0.0281618	1.1972	1.31495	0.77875	-0.016127	0.005176	0.480245	1.59136	-0.0359194	1.04102	-0.0153855	-0.0503583	0.0146585	0.410386	0.436204	-0.00135692	1.08914	-0.00642985	0.0690247	0.0250663	0.286836	0.0463133	0.0558885	-0.000471113	0.052426	0.0592351	0.0309961	0.0227588	0.59755	0.360253	0.688441	0.0596452	0.299994	2.15528	1.87575	0.0179172	0.0965521	0.00362712	0.435266	0.713711	0.110916	0.908123	0.708707	0.758058	0.0219726	0.661151	-0.0796259	1.19107	1.10248	0.0423627	0.540204	-0.070152	0.307256	1.24672
AT4G26700	6.20102	6.22218	6.71237	6.04487	6.12889	6.18387	6.16281	5.83403	5.9048	6.15115	6.62498	6.79104	6.35425	6.2434	7.14535	6.12988	6.62275	6.86823	6.24616	5.98875	5.86706	5.85994	5.65288	6.89404	5.77501	6.57191	7.10291	6.9655	6.04991	6.11177	6.16889	6.90681	5.93951	5.64968	6.06929	6.58821	5.69724	7.16507	5.97757	6.17962	6.14734	5.84143	6.09922	6.45095	6.46568	6.53957	6.72178	5.78596	6.50912	6.67366	5.74305	5.71295	5.15406	6.12405	5.92407	5.48771	6.77373	5.81791	5.27907	5.78205	5.94396	7.12249	6.22881	6.15603	5.84129	5.74162	5.93112	6.07097	5.58158	5.81691	5.97128	5.39891	5.75819	5.55516	5.8205	6.29821	5.86024	5.61253	5.26329	7.24113	7.02259	5.65665	5.9126	6.89944	5.99875	5.96136	5.4827	5.67024	6.25104	5.89679	6.46344	5.61858	6.2332	6.09631	6.53854	6.85815	6.61346	6.42178	5.88028	6.72715	6.72216	6.87721	6.66329	7.38911	6.92685	6.60959	6.48457	6.72782	5.70526	6.0762	6.55059	6.60691	6.15321	6.58735	6.21432	6.76553	6.36725	5.84145	7.06846	6.26821	5.81822	6.62636	6.83857	6.26338	6.8974	5.47899	6.77456	6.14463	5.57962	5.75235	6.05217	6.13789	5.6113	6.78872	7.4704	6.73874	6.37915	6.14826	6.16354	5.99706	6.49243	6.36303	6.18592	5.84171	5.16668	6.03965	6.8983	6.01792	6.15345	6.29151	6.06756	6.76338	6.77484	6.33176	7.00073	6.70608	6.31733	6.72487	6.82369	6.79199	6.04989	5.9787	5.94139	6.22307	6.83657	5.98021	6.11914	6.36017	5.9691	7.06104	6.06149	6.57871	6.38891	6.92934	7.2035	6.07715	7.3925	6.70971	6.33455	5.53266	6.32275	6.35217	6.28853	6.05915	6.19396	6.16116	6.29831
AT4G16700	0.106468	0.706905	0.895617	0.944646	0.672078	0.114512	0.123216	0.889692	0.114071	1.00796	0.0959894	0.107211	0.651618	0.573667	-0.00512082	0.0794007	0.637448	0.142369	0.125357	1.11927	0.80235	0.529554	1.16388	0.129391	0.103495	0.939647	0.119085	0.898304	1.28668	0.323808	0.738573	0.116148	0.0637982	0.0913987	0.814013	0.151569	0.0664913	0.118284	0.955078	0.0689792	0.0648361	0.379648	0.514306	0.102636	0.638467	0.12273	0.748812	0.541718	0.898415	0.389361	0.343571	0.111139	0.78354	0.967897	0.131317	0.0755607	0.137698	0.0712957	0.341687	0.51874	0.111994	1.32764	0.834337	0.850874	0.928749	0.158359	0.359027	0.146738	0.145888	0.944466	0.78079	0.150917	0.988177	1.20543	0.607011	0.422739	0.0982119	1.21742	0.113011	0.529351	0.156721	0.0921907	0.871299	0.619279	1.3897	0.832803	1.60216	0.111515	0.124088	0.835392	0.0971078	0.108141	0.101009	0.551273	0.0776046	1.22524	0.119409	0.380139	1.05616	0.852072	0.342782	0.407015	0.610826	0.157061	1.21233	0.436254	0.103934	0.777424	0.772429	0.0751041	1.08962	0.887599	0.69638	0.129591	0.38872	-0.010669	0.106087	0.658384	0.495966	0.447451	0.740808	0.614032	0.0925569	0.353446	1.17654	1.06847	0.415823	0.887774	0.732458	0.312633	0.539972	0.746907	0.0827104	1.62119	0.145419	0.169746	0.770098	0.680211	0.0892974	0.309972	0.188849	0.0584833	0.0852351	0.682537	0.42765	0.59573	1.32923	0.0583476	0.346179	1.45878	0.0804943	1.52829	0.104565	0.0791862	0.435408	0.70423	1.00611	0.125929	0.131311	0.638457	0.391006	0.10013	0.813314	0.124519	1.2406	0.72452	0.177231	0.133283	0.0990512	0.161249	0.355395	0.132894	0.131372	0.17297	1.13429	0.456921	0.489455	0.614821	1.13103	0.0268358	0.279074	0.290381	0.118023	0.556453	0.730878	0.0864215	1.27758
AT4G24265	-0.65756	-0.41964	-0.646473	-0.238598	-0.677644	-0.652934	-0.647913	-0.192984	0.0818928	-0.669632	-0.663567	-0.657134	-0.653772	0.268837	-0.719989	-0.673026	0.0619155	-0.287931	-0.646676	-0.669982	-0.678795	0.081192	-0.317186	-0.0632564	-0.659267	-0.300122	-0.650298	-0.64609	-0.217139	-0.428916	-0.668565	-0.651991	-0.68186	-0.666191	-0.690402	-0.618964	-0.680339	-0.65076	-0.67545	-0.251643	-0.681274	-0.380922	0.0612581	-0.65976	-0.656012	-0.648194	-0.667149	-0.214806	-0.66724	-0.372539	-0.411971	-0.654875	-0.681011	-0.67405	-0.643229	-0.675206	-0.639276	-0.677623	-0.671269	-0.613236	0.0739312	-0.622353	-0.67499	0.0704107	-0.663519	-0.609173	-0.667212	-0.625988	-0.62723	-0.661579	0.0182334	0.00383304	0.395377	0.0300663	-0.377213	-0.34366	0.631123	-0.607981	-0.653798	-0.606958	-0.611528	-0.665739	-0.649938	-0.659269	-0.412772	-0.477363	0.340817	-0.654659	-0.64741	-0.65503	-0.662927	0.21854	-0.660692	-0.206076	0.318112	-0.644837	-0.650111	-0.662243	0.186387	-0.652669	-0.671014	0.0639414	-0.151527	-0.611039	-0.322549	-0.648922	0.0429959	-0.620666	-0.386444	0.195026	-0.643353	-0.327191	-0.674349	-0.644228	0.19082	-0.722985	0.0512674	-0.443924	-0.279956	-0.646248	-0.668256	-0.660157	-0.665529	-0.194164	-0.695169	-0.662856	-0.349653	-0.403553	-0.669408	-0.678017	0.22033	-0.667413	-0.671144	-0.657277	-0.627915	-0.592935	-0.170532	-0.676544	-0.66739	-0.678631	0.369709	-0.133991	-0.407843	-0.67623	-0.176232	-0.663247	-0.327176	-0.68493	-0.032668	-0.664733	-0.672404	-0.637213	-0.658653	-0.673148	-0.649124	-0.644765	-0.408326	-0.646346	-0.643233	-0.656014	0.194972	0.0283643	-0.658144	0.290262	-0.310563	-0.0345727	-0.215884	0.15543	-0.661814	-0.605032	-0.0179951	-0.307912	-0.643197	0.073094	-0.57206	-0.643984	-0.0194653	0.447838	-0.678791	-0.702507	0.103588	-0.235314	-0.65091	-0.669829	-0.698764	-0.66903	-0.56936
AT4G15110	4.95097	4.38558	4.21949	4.45109	4.67524	4.24929	4.97942	4.3135	4.69258	4.06624	4.0416	4.64431	4.68546	4.57834	2.97186	4.97405	4.5278	4.31736	4.10917	4.14493	3.78179	3.92548	4.43969	4.79891	5.09516	4.04929	4.07355	4.2234	4.1889	4.46666	4.16137	4.64415	4.47909	4.26653	4.44229	4.5695	4.82943	4.52031	7.17744	5.07462	4.08332	4.931	3.98436	4.41565	4.82589	4.47259	4.00329	6.92415	7.34068	7.32267	6.67506	6.77686	7.03803	7.19377	6.93929	7.16753	6.86309	6.91663	7.20513	7.16919	6.9973	7.33172	7.07561	6.62426	6.56018	7.04039	7.03228	6.46638	6.74634	7.48164	6.88371	7.09067	6.96788	6.87458	6.82812	6.84785	6.99187	7.43424	7.09652	7.325	7.1601	7.10049	7.06825	7.10995	7.15267	7.12585	7.02044	7.08977	7.47485	6.88969	7.02874	6.93794	7.27914	7.4345	7.27324	7.31608	7.0887	7.40858	7.31104	7.45108	7.37325	7.55009	7.68842	7.81226	7.64255	7.19603	6.89058	7.84471	7.08366	7.03484	7.225	7.25171	7.2074	7.33241	7.29274	7.03171	7.53708	7.28601	7.23957	7.6029	7.38297	7.44428	7.80861	7.40949	7.50747	7.43158	7.73248	7.47761	7.36685	7.20322	6.87425	6.97161	7.29896	7.01817	7.76851	7.19029	7.55887	7.18065	7.23345	7.33864	7.56351	6.56506	6.95723	6.76837	6.17876	7.44355	6.79293	6.98035	7.21899	6.85703	6.86409	6.80861	7.15894	6.60216	7.56702	7.42129	6.82748	7.62721	7.57518	7.84491	6.79743	7.36662	7.28811	7.11198	7.44835	6.40317	7.10822	6.7583	6.05694	6.92603	7.01122	7.256	7.30016	7.23833	7.473	7.30191	7.28885	7.29044	7.20621	5.95405	7.0207	7.08366	6.74187	6.69246	6.41558	6.56211	7.42308
AT4G01290	6.7947	6.39719	6.7187	6.72443	6.31345	5.70272	6.33298	6.3178	6.28129	6.29546	6.23571	6.05827	6.84725	6.80679	5.63393	6.42252	6.56756	5.35894	6.4207	5.44876	6.25553	5.46621	6.71057	6.44197	6.38794	6.46174	6.50463	6.12303	6.46359	6.61443	6.0109	6.63352	6.54538	5.90107	6.21562	6.68405	6.84547	6.39852	5.54514	6.40311	6.3179	6.26741	5.96474	6.00195	5.8281	5.35472	6.58516	6.07956	6.38763	6.36365	5.98734	6.07667	5.82635	5.98646	5.7927	6.27119	6.06649	6.11439	6.23545	6.21128	6.08411	5.88508	6.20351	5.95314	6.06409	6.05679	5.7325	5.81242	6.09185	6.0948	6.26189	6.13244	6.0924	6.24015	6.09849	6.2405	6.30446	5.52196	5.89981	6.16113	6.04383	6.11116	6.15076	6.14532	6.34331	6.14623	5.79738	5.9788	6.04988	5.95547	6.24603	5.93189	6.07962	6.02986	5.31736	5.55653	5.67153	6.2066	6.40593	6.52582	6.12524	5.86884	6.15095	6.1818	5.98931	6.51373	5.70179	6.24868	6.33651	6.44909	6.29578	5.86814	6.127	6.0774	6.56303	6.17134	5.31893	6.21435	5.91131	6.17223	6.42031	5.70559	6.15369	6.03902	5.26959	6.56751	5.71316	6.49084	6.46688	6.17096	6.5171	6.40491	6.19314	6.29793	6.29929	6.26142	6.42793	6.57955	6.42511	6.33161	6.34428	5.54031	6.55847	6.49291	6.62097	6.13786	6.45913	6.38528	6.37719	6.71684	5.9611	5.60901	6.83353	6.48164	6.27131	6.50191	5.87352	6.20389	6.63533	5.86687	6.75192	5.99554	5.96074	6.50382	6.62638	5.41832	6.07691	6.56729	6.50747	6.69679	6.6838	6.26279	6.41728	6.57639	6.4844	6.55159	6.49087	6.65067	6.65737	5.07646	6.49164	6.25977	6.77781	6.29213	6.66565	6.61153	6.47933
AT4G22150	6.01309	6.41288	6.67882	6.49501	6.03763	6.31065	6.76159	6.43462	6.39933	6.40238	6.23645	6.59739	6.0702	6.31115	6.46102	6.46513	6.80712	6.08987	5.97131	6.61943	6.60604	6.72294	6.02121	6.41132	6.43571	6.4725	6.41769	6.49406	6.41655	6.23182	6.30642	6.28284	6.54174	6.63424	6.5853	6.07634	6.51195	6.37091	6.2922	6.2205	6.27265	6.09421	6.69117	6.30959	5.81538	6.26562	6.27402	6.307	6.22571	6.21408	5.94361	6.18051	6.32197	6.91194	7.14034	6.43557	6.34493	6.7676	6.20529	6.29699	5.51044	6.18661	6.1971	6.78236	6.28629	5.98388	6.0592	6.70652	6.32878	6.65853	6.33492	6.04816	6.52917	6.27834	6.41366	6.37654	5.72158	6.455	6.38995	6.23069	6.18389	6.30863	6.23969	6.63163	6.26467	6.60722	6.8178	5.8147	6.67548	6.26478	6.51397	6.22669	6.09098	6.23762	6.38386	6.79855	6.26731	5.81874	6.03438	5.92416	6.30788	6.29263	6.25676	6.09685	6.35293	6.41209	6.14647	6.23594	6.28064	6.33071	6.01869	5.78297	6.08259	6.10377	6.17051	5.62446	6.56677	5.90621	6.01016	6.03677	6.20897	6.41023	6.32338	6.06522	6.30993	6.26033	6.25557	6.40096	6.29231	6.32275	6.24958	5.96974	6.63909	5.93058	6.13533	6.64114	6.05068	6.35823	6.07005	6.466	6.37013	6.22375	6.01853	6.37293	6.12577	5.85738	5.97796	5.98623	6.44997	6.35873	6.53616	6.20093	6.07693	6.66474	6.40905	6.51384	6.41841	6.19677	6.51034	5.98513	6.10678	6.12688	6.69626	6.24978	6.24479	6.52645	6.49056	6.60445	6.95938	5.98002	6.03147	6.07351	5.77112	6.72997	6.04611	6.38772	6.50115	6.65672	6.327	6.01279	5.89241	6.46766	5.84812	6.4844	5.79512	5.94363	6.46492
AT4G18820	2.88428	1.57676	2.61164	2.72493	2.96169	2.75961	2.16018	2.13639	1.41371	1.5975	2.81268	1.67495	2.64892	2.39891	3.27282	3.23145	2.0909	2.04649	2.60958	2.47085	2.36932	2.20568	2.13235	2.18974	2.35854	2.79241	2.14032	1.74177	2.53407	2.66626	3.02694	2.43009	2.33301	2.15652	2.77555	3.26666	2.35109	2.68107	2.40833	2.94354	3.39075	1.85836	1.74689	2.21695	3.05486	3.07399	2.27934	2.85022	3.21332	2.5809	2.35709	2.83056	1.87334	2.08092	2.36793	2.41115	1.78091	2.77974	2.71847	1.84221	2.74355	2.2841	2.19838	3.00522	1.84958	2.32728	2.76847	2.59984	3.51166	2.83655	2.44411	2.87854	2.61006	1.38136	2.91684	3.23688	2.65473	2.80553	2.84285	2.33459	2.10656	2.16081	1.95092	3.01489	2.72123	2.56474	2.23339	2.40401	2.47451	1.68778	2.54953	2.8956	2.0526	2.35859	2.82712	3.32666	2.30571	3.28058	2.48934	2.76253	2.35508	2.09346	1.38239	3.52449	2.33989	3.45348	2.48283	2.2896	1.84692	2.58666	1.75814	2.32835	2.60041	2.85482	2.2127	2.79456	1.39462	1.88725	3.57388	2.48571	2.96848	1.65641	2.52074	2.89872	1.23208	1.63976	1.69532	1.81127	2.12583	1.54412	3.19004	2.39398	2.45768	2.23999	2.26602	1.89088	1.84446	2.65209	2.49999	2.1599	3.51132	1.49956	2.36927	2.18535	2.38914	2.18432	2.32839	2.29604	3.17247	3.07713	2.22535	3.58087	2.22724	2.96574	1.95691	2.18626	2.88181	1.44192	2.8656	2.25166	3.20275	1.3803	2.23196	2.33248	2.20046	2.24504	1.56223	2.5256	2.45348	3.15226	3.34778	2.20647	1.75908	2.74366	1.94162	2.50747	2.43087	2.21449	2.94555	1.19828	2.37496	2.20676	2.87562	2.47257	2.87332	1.98051	1.30618
AT4G20300	4.06512	3.93205	3.88573	4.13239	3.77451	3.43456	3.40124	2.41795	3.66694	3.64041	3.46358	3.68506	4.44147	3.67744	4.12967	3.75026	3.47918	3.86761	3.31424	3.8888	3.71175	3.91121	4.09887	3.53522	4.49388	3.38573	3.8372	3.20941	3.93523	3.85181	4.3834	3.75072	4.16872	3.94366	3.73008	4.30941	4.35596	3.95105	3.44006	3.79812	4.1191	4.61936	3.21658	4.24533	4.08646	3.39803	2.9776	3.89916	3.78266	3.7106	4.11892	3.41148	3.23114	3.57828	3.92652	3.61645	3.97262	3.81834	3.28945	3.88165	2.99997	4.17984	2.98664	5.23141	4.07011	3.97877	3.26119	3.65069	2.89103	3.14588	3.13286	4.0673	4.65053	3.9708	4.22245	3.68	3.68107	2.95988	4.06879	4.37089	2.74951	3.43567	3.84179	3.51811	3.91744	3.79963	3.86464	3.22497	3.93585	3.3192	2.77984	3.87408	3.15611	3.5673	3.25315	2.80056	4.1184	3.68175	3.95777	3.3466	3.77947	3.9906	3.15603	3.96979	3.75188	4.27386	3.78465	3.84652	3.38395	3.43986	3.85877	2.37739	3.32232	3.44314	3.25831	4.0763	3.3767	3.55367	2.89236	3.88857	3.3283	2.80791	3.9064	3.76463	1.83727	3.22689	2.54185	3.15818	3.23366	3.20034	3.85075	3.78024	3.21171	4.35558	2.46657	2.81069	4.06039	3.64886	3.55034	3.75942	4.68908	3.10658	3.45363	3.83965	3.75958	3.39176	3.8058	3.99518	3.13753	5.08663	3.11048	4.21666	3.59783	4.42338	3.64367	3.69649	2.83418	3.08326	3.45439	4.03868	4.54824	3.96727	3.3723	4.92322	4.16071	3.21988	4.02917	4.36589	3.62426	3.42223	4.42054	3.93794	3.11548	3.35827	3.99245	3.62572	3.7171	3.88243	3.5099	2.77379	3.45927	3.32275	4.2895	3.04898	3.8069	3.94714	3.07911
AT4G35730	2.34536	2.58975	2.45361	2.6236	2.98962	2.39087	1.69535	3.17264	2.62644	2.09255	2.15028	2.21037	2.24137	2.47587	1.07727	2.30341	2.48288	1.44197	2.30604	2.33666	1.26726	1.2867	2.36343	3.23944	2.45077	2.64593	2.6573	2.45731	2.50542	3.21653	1.95244	2.25769	1.673	2.25884	2.19891	1.46341	2.89682	1.38537	2.78128	2.12618	2.10101	1.60747	2.36339	2.02851	2.06034	2.56494	2.57053	3.00925	2.24816	2.18312	2.97011	1.65331	3.17672	1.90397	2.33715	3.07645	3.06467	2.75234	1.92865	2.28207	2.07408	2.04181	2.8525	2.3605	2.40598	2.77178	3.07758	1.45216	1.45018	1.34057	3.24838	1.79073	2.71548	2.96715	2.63711	2.09291	2.0068	2.08343	2.07901	2.08641	2.8849	2.83537	2.7644	2.75208	2.32506	3.13973	2.51813	1.36932	1.69837	3.03991	1.82059	2.05537	1.34427	1.76114	3.51145	3.76479	3.02436	1.60819	3.15608	2.51918	2.07923	2.06144	2.1772	2.28929	2.30908	1.3929	2.56349	1.46068	2.99812	2.90741	2.16599	2.88496	3.23227	2.92288	3.16942	1.30326	1.85933	2.23137	2.56678	2.45578	2.87492	3.17018	2.26556	2.35248	1.70667	2.871	3.30997	3.16943	4.07272	3.03624	2.19329	1.9625	2.76741	2.77511	3.02434	3.0758	1.99044	2.15158	2.36465	3.21273	2.63422	2.26753	1.5617	1.88444	2.50381	1.81816	1.39824	2.16892	2.91587	2.27362	2.50895	2.77899	2.03794	3.1055	1.92348	2.15433	2.22155	2.14124	2.16699	2.22073	2.98287	2.01623	2.57297	2.30165	2.33881	2.97451	2.38467	1.73015	1.61084	2.09203	2.35741	2.34536	2.48512	2.71402	2.77765	2.47757	2.9133	2.18351	2.59525	1.16094	2.34597	1.1175	2.53722	2.33831	2.44915	2.22985	2.58898
AT4G32290	6.01444	5.34065	5.89914	5.29551	5.80154	4.67173	7.17636	5.61589	4.97335	5.24162	4.71838	4.6561	5.0913	5.57593	5.81636	5.62284	5.91598	3.47857	5.33554	4.38612	5.3572	4.86133	5.72509	5.63171	5.73261	6.24652	4.22025	4.46143	5.41375	5.77291	5.79368	5.23125	5.39388	5.21132	4.50435	4.75998	5.6111	4.65668	4.30473	5.33863	4.91612	5.33724	4.79325	4.43903	4.0065	4.64441	6.18272	4.11009	5.12561	4.2207	5.28207	4.22751	4.54793	5.28503	4.75777	4.87282	3.93896	5.0873	4.06875	5.03334	4.5125	4.74272	5.04561	4.85415	5.13546	5.09811	4.23449	4.96615	4.26095	4.1403	4.39817	4.5152	4.56338	5.04282	5.03674	5.14459	5.89858	5.26309	4.56882	4.97464	4.99746	5.17289	4.7976	5.09584	4.80041	4.76532	4.17217	4.81024	5.05541	4.4533	4.83097	4.07215	5.15375	4.89198	4.55963	5.38853	4.6187	4.30316	5.26225	4.9468	4.4138	5.34852	4.89656	4.48948	4.33597	5.70376	5.34593	4.94951	5.57711	5.79565	3.99109	4.55182	5.16343	3.9811	5.97128	4.64059	4.05733	4.85221	4.08994	5.10507	5.45388	4.73154	5.15267	4.92623	5.17835	5.43085	4.30305	4.49189	5.59736	5.53488	6.05873	5.61548	5.03913	3.64332	5.11825	4.50301	5.50251	5.45936	5.27805	4.93861	4.91462	5.23119	5.31999	5.67299	5.87785	4.17824	3.74829	5.07512	5.94484	5.83184	4.99441	4.55524	5.04872	5.90442	4.4223	5.64666	4.19759	5.31327	6.59102	5.08788	5.74174	3.94231	5.31409	4.70526	6.06126	5.43389	4.94822	5.87927	5.88003	4.08889	5.91347	5.2244	5.27283	5.80316	4.12354	5.40081	4.52631	6.15063	5.66417	5.3281	5.14908	4.99576	5.42312	4.65948	5.39149	5.52526	5.84546
AT4G33925	-0.266178	-0.349272	-0.0052159	-0.564408	-0.375213	-0.786883	-0.78228	-0.534419	-0.24274	-0.331383	-0.796631	-0.790734	0.373202	-0.799735	-0.621183	-0.805299	-0.490817	-0.155416	-0.781145	0.584685	-0.810584	-0.80646	-0.304549	-0.448394	-0.50188	-0.765218	-0.784466	-0.454645	-0.0367601	-0.807502	-0.801212	-0.786019	-0.583627	-0.799036	-0.821211	-0.744381	-0.811999	-0.78489	-0.80752	-0.572952	-0.812854	-0.795524	-0.808761	-0.793142	-0.789705	-0.782537	-0.799915	-0.804615	-0.799998	-0.504747	-0.337902	-0.788663	-0.580528	-0.555203	-0.772686	-0.559398	-0.763661	-0.80951	-0.80369	-0.738943	-0.484354	-0.407167	-0.558615	-0.716483	-0.796587	-0.735087	-0.799972	-0.751048	-0.752227	-0.794809	-0.79584	-0.745278	-0.748477	-0.101072	-0.509346	-0.0426214	-0.512764	-0.733955	-0.787676	-0.732984	-0.110919	-0.798622	0.407429	-0.792692	0.103073	-0.819436	-0.804019	-0.788465	-0.781818	-0.788806	-0.295065	-0.492302	-0.793996	-0.803161	-0.189466	-0.77665	-0.469044	-0.291378	-0.368637	-0.478209	-0.803456	-0.789586	-0.794003	-0.736858	-0.780381	-0.021349	-0.792459	-0.745996	-0.796909	-0.807534	-0.772991	-0.460113	-0.806512	-0.775146	-0.79356	0.660074	-0.791326	-0.811218	-0.751873	-0.78015	-0.534244	-0.793506	-0.79843	-0.535197	-0.825573	-0.79598	-0.787667	-0.325438	-0.801984	-0.809871	-0.80488	-0.800156	-0.803575	-0.494735	-0.752877	-0.719673	-0.797206	0.0552624	0.00465286	-0.57185	0.43979	-0.816132	-0.331787	-0.808234	-0.616442	-0.296795	-0.782004	-0.594865	-0.802729	-0.7977	-0.346489	-0.761703	-0.499675	-0.805411	-0.78339	-0.776472	-0.0143673	-0.780393	-0.189581	0.353094	-0.793065	-0.794458	-0.79166	-0.78159	0.189834	-0.0195291	-0.709639	-0.769893	-0.795025	-0.731157	-0.322859	-0.770444	0.18869	-0.715343	-0.699859	-0.774543	-0.152057	-0.793384	-0.810581	-0.832285	-0.419992	-0.840704	-0.230559	-0.802371	-0.828861	-0.53704	-0.467741
AT4G33680	7.48843	7.50397	7.61791	7.55631	7.82117	7.25467	7.34611	8.04058	7.44435	7.28512	7.78718	7.78312	7.25738	7.29393	7.33354	7.21554	7.82138	7.67071	7.16107	7.34218	7.32313	7.22287	7.48257	7.73463	7.32924	7.62122	7.77442	7.31762	7.66663	7.25367	7.10377	7.44955	7.53059	7.50755	7.57492	7.23924	7.02057	7.6304	7.76729	7.27069	7.52609	7.11601	7.39754	7.57154	7.51295	7.1662	7.80308	7.79591	7.81316	7.95744	7.73914	6.99224	7.71186	7.79619	6.97377	7.76822	7.65764	7.62493	7.71183	7.3442	7.66289	7.58316	8.00731	6.84269	7.45001	7.23935	8.02806	7.02755	7.33303	8.05491	7.99412	7.89731	7.28738	7.75733	7.56171	7.69816	7.49231	7.89299	7.48011	7.79119	7.35388	7.95297	7.75918	7.57411	7.67143	7.9026	7.90116	7.04235	7.65849	7.77923	8.12732	7.73475	8.09356	8.07076	7.55103	7.57175	7.3879	7.48206	7.72424	7.99059	7.80012	7.91382	8.1619	8.17367	7.81488	7.56802	7.39168	7.69703	8.03979	7.47252	7.80646	7.74677	7.74429	7.71288	7.90428	7.83179	7.92025	7.82469	7.89182	7.49604	7.71579	8.10588	8.14092	7.65623	7.46156	7.80744	8.16286	8.11777	8.0789	7.80776	7.33613	7.64441	7.6532	7.30593	8.16789	7.71387	7.57122	7.60566	7.73479	7.56349	7.88723	7.79325	7.7152	6.84243	7.19589	7.48768	7.11913	7.56406	7.90935	6.62479	7.5492	7.44217	7.61063	7.3526	7.70134	7.0401	7.81342	7.80951	7.62869	8.13356	6.88091	7.73965	7.58682	7.4252	7.74261	7.60895	7.12176	7.08907	7.32778	7.26264	7.68555	7.93325	7.53475	7.48584	7.4722	6.61754	7.79064	7.80771	7.89858	6.99167	7.24623	7.53638	7.76483	7.80987	6.90584	7.38039	7.69743
AT4G36410	2.34796	2.55714	1.00056	2.83594	3.0711	1.53222	0.99549	1.89725	0.976782	1.41087	2.17962	1.69784	1.52625	2.03277	0.712673	1.38551	1.70567	1.03423	1.32359	2.59578	2.10187	1.83607	3.06	1.80217	1.48679	1.0226	0.987057	2.47383	2.3457	2.23025	3.0429	1.91039	1.97146	1.21203	1.8676	1.90504	1.12755	0.985418	1.36721	0.882028	2.23643	0.943734	2.294	1.48323	0.966679	0.994499	0.926185	1.72302	1.20589	1.67352	2.91861	2.27364	1.4932	1.5546	1.01194	1.69495	1.02483	1.67151	1.86713	1.06056	1.72051	1.04799	0.896971	1.09344	2.74393	1.93639	2.03003	1.04299	1.38973	0.946574	2.75446	2.626	1.04671	2.31006	1.82538	2.67385	2.29479	1.06784	2.4851	2.44002	1.06292	2.25559	2.2088	1.48678	2.51463	1.07716	2.35907	1.71824	1.57138	1.51726	2.18664	1.86875	1.47648	1.18555	3.39111	2.12631	1.75545	2.19411	2.13017	1.53411	1.86974	1.51116	1.66822	2.28171	1.00103	2.08738	1.84674	1.05031	2.06536	2.70014	1.34218	2.80416	2.60057	1.00845	2.65143	0.699	2.34552	1.78176	1.0418	1.00136	2.0189	2.65216	0.932144	2.01608	2.54746	2.87174	2.16969	2.12461	2.98574	2.35321	1.97249	2.13715	2.64375	0.962132	1.38823	2.18361	0.937037	1.81268	1.90647	1.51438	3.80288	1.5999	1.88305	1.81597	2.96232	1.94789	1.77574	2.32864	0.914817	1.63438	1.85552	1.02764	0.957172	1.84788	0.991214	1.00656	2.11006	1.32545	1.34285	1.51021	2.22202	1.24105	0.959009	0.998143	2.27802	2.10262	1.78558	1.01592	1.23748	1.43885	2.55294	2.28529	2.50505	1.76848	1.51313	1.0093	1.38193	0.952216	1.6601	2.7497	0.855886	1.06784	0.984884	2.45839	2.06264	2.01062	1.0603
AT4G25240	1.00774	0.667872	0.742849	1.28048	2.44166	1.63377	1.30386	1.34725	1.02989	0.945698	1.20032	1.97557	2.01019	1.64635	0.886284	0.667547	1.44236	1.92454	0.742284	0.943878	1.53077	1.88729	0.615686	0.74876	1.57927	1.74174	1.28826	1.69193	0.929671	1.56413	2.19777	0.727456	0.641683	0.687251	0.616191	0.784168	1.90125	2.23947	1.78057	1.83383	1.38239	0.983247	1.27869	1.22577	1.0156	0.73806	1.64448	0.931889	0.684241	2.0452	0.673905	0.719362	0.644189	0.664574	1.99903	1.78326	1.09826	1.54244	1.14815	0.790468	1.2614	0.780454	0.917655	0.816731	0.694888	1.1577	2.05584	0.77648	0.775126	1.40036	1.20611	1.40792	0.77944	1.82597	1.2152	1.64052	1.55294	0.796269	1.4608	0.7974	1.153	1.98318	1.65931	2.05382	1.32532	1.31454	1.1457	1.02246	2.075	1.25713	1.54741	0.714507	0.702928	1.61038	1.69255	2.3925	2.04759	2.11228	1.11249	2.12452	1.1499	1.01626	1.21951	1.65431	1.31413	2.16415	1.00034	1.62517	1.19829	1.78041	1.71501	2.0729	1.68939	1.07486	2.13503	0.7549	1.96889	1.52385	1.78811	2.19224	1.16868	1.7107	1.18712	1.95234	1.91522	1.68529	2.11261	0.951382	0.678008	1.53853	1.59216	0.957214	1.92296	1.59647	1.38732	1.47846	0.692962	0.90945	0.68381	1.64434	0.8431	2.17978	1.48758	2.17194	1.01052	1.38727	1.05793	1.57648	2.10227	0.971051	0.931233	1.36359	1.72479	0.927337	1.66623	0.747591	1.61864	1.51789	1.71603	1.25063	2.14108	1.21619	0.710146	1.68287	2.0008	1.4805	0.824798	0.754997	1.21206	1.44662	1.34917	1.08441	1.08001	1.1997	2.42427	1.07608	0.771249	1.22401	0.650721	3.48511	0.860333	1.33712	0.73048	0.676793	0.590708	1.85033	0.961676
AT4G39280	5.53791	5.474	5.1043	5.4114	5.5329	4.94409	5.15085	4.99998	5.25376	5.20104	5.38352	5.01978	5.21757	5.04787	5.49539	5.18981	5.20993	5.88455	4.64259	5.23927	5.35637	4.44576	4.88445	5.13366	5.64343	5.66625	5.20995	5.1763	5.23709	5.15011	4.88114	5.62231	5.08213	5.65053	4.98619	5.85664	5.39413	5.5785	5.21188	5.02586	5.15159	5.26907	5.60472	5.68782	5.31652	5.77588	5.32695	5.76423	5.63336	5.74896	5.01368	5.11435	5.07642	5.21486	4.73757	5.48383	5.78463	4.9542	4.89808	4.96671	5.20868	5.67387	5.48754	4.92921	5.50336	5.12582	5.48124	5.0802	5.39565	4.66968	5.41778	5.60945	5.21235	5.54389	5.01975	5.29601	5.06371	5.72859	5.34928	5.68135	5.41642	5.09302	4.69797	5.56997	5.43639	5.48245	4.97486	4.53852	5.46729	4.87814	5.32889	5.51183	5.27067	5.63766	5.62448	6.19059	5.1517	5.38301	4.87105	5.83136	5.40087	4.86619	4.90292	5.60327	5.4062	5.19942	5.47491	5.75632	4.82283	4.74367	5.36633	5.48866	4.9315	5.75731	4.94291	5.37995	5.68428	4.9708	5.72163	5.38082	4.82368	5.88323	4.61357	5.10081	5.40888	4.65163	4.9676	4.94042	5.00976	4.97183	5.2995	5.11814	5.55272	5.41537	5.56519	5.55084	5.19277	4.97199	5.0141	5.09631	6.26481	5.1798	4.92238	5.11531	5.06935	4.96129	5.18691	4.7811	4.97017	5.10845	5.2825	5.27786	5.39451	4.61475	5.25598	5.31768	4.92035	5.53097	5.62237	5.76317	5.58244	4.7535	5.23403	5.22426	5.04288	5.44545	4.636	5.43973	5.4721	5.82027	5.00371	5.26071	4.52031	4.87671	6.10138	5.80021	5.7899	5.15303	5.40559	4.64944	5.09149	4.85831	5.23043	4.86176	4.84099	5.27588	5.38865
AT4G08690	3.95768	3.42412	3.66415	3.64012	3.62391	2.24074	2.77201	3.98378	3.23039	3.17475	3.10513	2.6791	3.30232	3.39795	1.38107	3.56658	2.21502	2.73401	2.78432	2.76349	3.11585	3.17791	3.4164	3.86075	3.07411	2.70299	3.55384	2.91637	3.37451	3.87409	2.67573	3.24457	3.38918	2.90307	3.11226	2.4068	3.88891	2.8676	2.69922	3.11392	3.87352	2.34121	3.20417	3.36927	3.41684	3.44417	3.60463	3.48339	3.05965	2.18406	3.4007	3.43115	3.57161	3.24247	2.31652	3.10077	2.98409	2.92705	1.89527	1.86209	2.56946	3.17095	2.60341	3.18743	3.02344	3.33568	3.33525	3.15564	3.60462	2.34824	2.62184	3.4774	2.14947	2.96444	3.52991	2.96407	3.76482	2.4406	2.83557	3.23623	2.8107	3.292	3.18287	2.19044	3.22173	3.19249	3.63122	3.2129	3.21187	3.20846	3.11298	3.79783	1.70816	3.22649	3.5956	3.40931	2.44986	3.51789	2.94239	2.72435	2.53438	3.11393	3.21739	2.96454	3.78134	2.88686	2.8882	3.0594	1.9464	2.36167	1.79379	3.37629	3.23833	3.56287	3.22338	3.07146	3.17552	3.37811	3.52894	3.72624	2.43442	2.51394	1.68372	3.53671	1.52658	2.84507	3.04636	3.04342	3.57264	3.35053	2.99242	3.20367	2.74996	3.18155	2.57978	3.50837	3.09741	3.20781	3.60123	2.32902	4.04536	2.7546	2.66302	3.37654	2.88106	2.15843	2.775	2.67203	2.54285	2.14639	3.9853	3.31027	3.31528	3.42079	3.3583	2.93012	3.02707	2.29233	2.67455	2.39792	3.55211	2.86378	2.99671	2.6378	3.26153	3.01871	2.73688	3.51772	3.34292	3.12344	2.96839	2.95544	2.31677	2.2408	3.11951	2.93821	3.13547	3.22576	3.17619	1.94729	3.49655	3.4473	2.60246	2.54701	1.69301	3.11236	2.89423
AT4G29260	5.91531	4.92781	5.35201	5.63868	5.56544	5.28521	5.1875	4.69479	5.61926	5.00613	5.37903	5.14229	5.64873	5.32534	5.04197	5.66002	5.49314	5.1375	5.23527	4.89125	5.50242	5.92999	5.6018	4.91948	5.31416	5.49468	5.24182	4.9745	5.62318	5.54702	5.48751	4.77456	5.35755	4.82747	5.24308	4.63457	5.4891	5.14708	5.48626	5.66132	5.38356	5.26679	5.07971	4.48936	5.31555	4.82617	4.78038	5.60124	5.27901	4.85086	5.34141	5.98578	5.53246	4.82727	5.47706	4.78003	4.8531	4.99893	4.65012	5.92921	5.28978	5.51557	5.06553	5.95491	5.42028	5.84329	5.40036	5.244	5.40076	4.86293	4.66526	5.82716	5.71709	5.3341	5.30539	5.67347	5.24437	4.74981	5.66704	5.06593	4.99591	4.76773	5.30221	5.16505	5.62214	4.78758	5.12047	5.47375	5.02974	5.02341	5.44935	4.79077	5.08941	5.1582	4.96137	4.91285	5.24451	5.14634	5.37202	5.2354	4.81631	4.9109	4.80649	4.39081	4.9325	5.23288	5.58659	4.74413	5.28873	5.56103	4.48786	4.87526	5.70433	3.94776	5.36738	5.41941	4.36109	5.43082	4.81953	4.76473	5.60793	4.81432	4.70007	5.1235	4.92296	5.52618	4.66356	5.23683	5.50774	5.51624	5.81122	5.06672	5.29759	4.89098	4.81417	3.97286	5.03658	5.24571	5.50673	5.19099	5.91377	4.03303	4.67376	5.65821	5.64949	4.7695	4.74659	4.85055	4.70047	5.53222	4.73272	4.81643	5.20053	4.51192	5.10743	4.95387	5.27887	5.00832	5.52674	4.83688	5.80869	5.33019	5.09909	5.19812	5.70938	5.04333	4.13779	5.63669	5.29815	4.70326	5.59533	5.51525	5.47752	4.49744	5.20236	5.33174	3.93225	5.0994	4.97929	5.10219	5.74998	5.32779	5.43917	5.25842	5.35385	5.75556	4.87572
AT4G29050	4.52095	3.38729	2.42799	4.91677	3.62785	3.82898	2.19225	3.25103	2.85129	3.91577	3.06368	2.12743	3.87072	3.73871	1.74183	3.65095	3.15043	3.01719	3.5959	3.29944	3.46791	3.17217	4.43929	3.88454	3.2049	3.11216	3.47687	3.26593	3.6557	3.90245	3.31825	2.567	3.96484	3.34948	3.13092	2.92091	4.35406	3.61535	2.61291	3.30216	3.52694	3.16751	2.8095	3.50062	2.68573	2.7619	3.52578	3.61362	3.40232	3.19529	4.11055	3.68968	3.53099	2.74107	2.45415	3.08618	3.23453	3.53503	3.85147	3.72803	2.83893	2.73733	3.00983	3.44872	3.63205	3.10951	3.18939	3.17355	3.16842	2.98958	3.3948	3.31718	4.02525	3.5492	3.60429	4.24554	4.64948	2.02499	3.76206	2.58621	2.77543	3.80297	3.22227	3.68948	3.97001	3.5406	3.46377	3.42346	3.90145	3.68765	3.39191	3.04622	3.42064	2.88322	3.30998	4.42127	2.58399	2.29812	3.60023	2.71848	2.22338	3.40836	2.89209	3.10204	2.77976	2.75487	1.85513	1.99835	3.1491	2.91844	3.29674	3.58437	2.62519	2.63671	4.05334	4.12501	3.03288	3.45758	2.72157	2.20383	4.04833	3.49547	2.83836	3.44774	2.93842	3.16147	3.81765	3.17252	3.23667	3.99676	4.31517	3.57852	2.53315	2.92964	2.88724	2.84152	3.2274	3.14189	3.6836	3.04068	3.55227	3.02676	3.83344	3.77614	3.78042	3.38777	3.34251	2.87855	3.29626	3.8625	3.75067	3.44474	3.02297	4.16683	3.23155	3.54371	3.59796	2.61781	3.08002	3.24381	3.79085	2.88661	3.21838	4.27596	3.77817	3.86298	2.66569	3.5757	4.4291	2.59239	3.25416	3.49151	3.19471	3.331	2.43516	3.18612	3.27061	3.42918	2.96049	1.60124	4.01476	2.95083	3.54375	2.78969	4.03178	4.03662	3.31879
AT4G18400	2.81688	1.32934	2.50564	1.69669	2.05252	2.16426	1.53204	1.18232	1.6614	1.35675	1.56882	1.62649	2.15515	0.678707	2.50795	2.02804	1.63491	1.12553	1.54178	0.669055	1.10666	1.92427	2.14084	2.14803	1.60747	3.09052	1.96866	1.07712	2.50726	2.41377	1.78224	0.725438	1.39814	0.681127	1.43409	0.787385	2.83446	1.50954	0.918236	2.61647	2.00625	1.4165	1.4465	0.701364	1.02453	0.737068	0.678086	2.45666	1.18986	0.700411	2.21404	1.92283	1.26034	1.31979	2.82722	1.594	0.763307	0.644366	1.34311	2.30235	1.03323	0.783346	0.652929	1.75252	0.689571	2.43357	1.67398	1.63845	1.98101	1.42284	2.23487	2.38835	1.99548	2.33529	1.58886	2.17284	0.990717	0.800526	1.03635	0.801754	1.68335	0.971979	1.97224	2.27528	1.6359	1.19478	1.63009	1.2775	0.739461	0.716065	0.691435	0.711205	0.698448	0.666781	2.17349	0.747285	1.05591	0.693584	1.29948	1.49439	0.665748	1.91268	1.23574	0.79686	0.742716	1.31669	1.44358	0.785356	1.56609	2.22594	2.03735	0.738829	0.655004	0.749131	1.43388	0.623467	1.256	0.638265	0.777991	0.742998	1.36815	1.86927	0.683223	1.52369	0.982417	1.2207	0.719901	0.95663	2.23178	2.12256	1.73988	0.677247	1.49949	1.89857	1.13472	0.818633	0.980402	1.58037	2.09492	1.42914	3.22335	0.62052	1.51278	1.30134	2.24578	1.40927	0.738842	1.9587	1.50803	0.977465	1.33362	1.11564	1.24995	1.48086	0.734229	0.747502	0.669515	2.00786	1.35518	1.26818	1.60382	0.696869	0.706404	0.740219	1.57027	1.64137	1.23016	0.755597	0.694931	1.18228	0.675178	0.754917	0.752253	0.824143	2.3386	0.749871	0.773326	0.700539	0.899397	1.06422	0.859683	1.35611	0.728756	1.87747	1.76817	1.519	0.523767
AT4G34280	4.83797	3.96794	4.73414	4.15054	3.80481	4.29705	4.84007	4.16343	4.46007	4.4866	3.8481	3.59575	4.56228	3.85733	3.9567	4.16955	3.94676	3.83878	4.51071	3.70191	4.00357	4.15002	3.88418	4.36669	4.64453	4.32165	3.67898	3.22248	3.72159	4.60667	3.59493	4.26408	3.53269	3.40266	3.85099	4.26142	4.31386	4.37095	3.6824	4.14813	4.50787	3.97409	2.77078	3.95588	3.94904	3.20067	3.39068	4.47393	4.051	4.00554	3.8552	4.22474	3.88757	3.99464	4.05213	3.36518	3.41387	3.40436	3.74181	5.32475	4.23147	4.6107	3.36804	3.74255	3.66144	4.48348	4.5242	3.68626	4.01943	3.37231	4.32395	4.19322	4.60584	3.62412	4.13496	4.16429	4.43855	2.91192	4.14209	4.5975	3.40193	3.69796	4.92432	3.84623	4.23649	3.80765	3.73676	4.31718	3.07358	4.4341	4.01722	4.10423	4.09718	3.49777	4.11614	4.15221	3.04684	4.21033	3.34861	3.99282	4.12303	3.95075	4.14401	4.16926	3.72642	4.47987	4.84172	4.57383	4.30689	3.88451	3.98503	4.11631	3.44889	3.75156	4.53641	3.67224	4.35599	3.56742	3.86437	4.18953	3.66415	3.95051	2.8905	4.16023	3.08301	4.06694	4.03558	4.3103	4.06369	3.69901	4.01686	3.95411	3.9006	4.04337	3.77221	2.96247	3.99952	3.72063	4.29183	3.52031	4.59107	3.36827	3.35847	4.61726	3.9818	3.59471	3.53561	4.01526	2.70275	3.71136	3.66828	4.10839	3.577	4.27388	3.60909	3.56814	3.35681	3.8787	4.17281	3.43822	4.54438	3.93644	4.08319	4.41998	4.11644	3.80757	4.1579	4.44329	4.47969	4.26677	4.28173	4.44029	4.33322	4.64406	3.82053	4.83425	3.75915	2.94715	4.18426	1.92727	4.06966	4.19077	4.91012	3.96747	3.73682	4.7108	4.20366
AT4G15930	6.19142	6.54354	7.0749	6.48664	6.7562	6.20277	6.69735	6.3403	6.01762	6.2521	6.26921	6.63527	6.20523	5.59717	6.33651	6.3224	6.36102	6.55768	6.37047	6.3333	6.45478	6.89778	6.26114	6.39046	6.37416	6.70163	6.30194	6.22514	6.68797	6.42195	6.41846	6.52318	6.1851	6.27454	6.38256	6.43492	6.94627	6.2656	6.29022	6.16743	6.55358	6.05792	6.44937	6.36635	6.43725	6.80467	6.05422	6.71008	6.52705	6.23545	7.02398	6.44302	6.47708	5.99461	6.4214	6.83861	6.01752	6.36498	6.3322	6.36178	6.35023	5.8945	6.25777	6.35717	6.23258	6.74661	6.08089	5.95137	6.54425	6.38406	6.28309	6.51053	6.34144	7.01585	6.73981	6.79973	6.84396	6.23311	6.37227	5.92314	6.49387	6.68338	6.45693	6.60105	6.48958	6.2055	6.42438	7.0211	6.38799	6.14021	6.5988	6.55167	6.37513	6.51354	6.5644	6.54646	6.69505	6.66451	5.99256	6.17584	6.3868	6.43928	6.48627	6.10496	6.02404	6.6385	6.89813	5.73288	6.23955	6.54712	6.78782	5.79108	5.97626	5.99377	6.17848	6.48325	6.84763	6.1679	6.30343	5.68541	5.82135	5.78182	6.14844	6.17619	6.91839	5.37179	6.23465	5.55173	6.04507	6.08555	5.752	5.83472	6.01644	6.21008	5.98912	6.53114	5.79679	5.91196	6.00751	6.01629	7.56568	6.12948	6.4286	6.07014	6.42261	6.04396	6.47923	6.12805	6.1723	6.51192	6.23863	6.19031	6.6011	6.26883	6.57878	6.06611	6.06491	6.69972	6.18089	6.18602	6.00531	5.78581	5.77142	5.69885	6.07119	6.29268	5.8037	6.67312	6.15338	6.42643	6.14615	5.88878	5.89956	6.60939	6.43451	6.46669	6.44858	5.32683	6.18037	7.05603	6.05344	6.10839	6.20218	6.44571	6.3422	5.66526	6.36524
AT4G19865	2.05923	2.34684	2.39579	2.97409	2.04535	2.22151	2.15639	1.69163	0.908781	0.852686	1.73517	1.79334	0.90682	1.54724	0.662742	1.89766	1.63575	2.26583	1.25377	1.67606	1.83493	2.32932	2.04207	1.26644	1.4182	2.65362	2.13258	0.932413	1.32159	2.159	1.13223	0.912787	1.56293	1.97012	1.4778	0.980203	1.81785	1.47778	0.832309	2.19547	0.811589	1.74616	1.96071	2.42951	2.189	0.925438	2.16764	2.72381	1.83803	1.60414	1.33528	1.81354	1.5712	1.48738	0.941853	2.07426	0.953989	0.824619	1.79774	0.987659	2.09148	1.82134	1.75999	1.39941	1.73561	2.59619	1.70173	0.971097	1.8061	1.59173	2.11734	0.978976	0.974604	2.33024	1.40348	1.46816	1.58584	2.05617	0.906734	0.995856	1.35166	1.85291	1.23598	2.25624	2.37038	1.82338	1.32945	1.81547	1.70628	1.81216	2.11492	2.06901	2.24041	1.33628	1.48741	2.83415	1.48228	1.39709	2.43708	2.42419	0.847874	2.19038	2.02709	0.990524	2.39721	1.24154	0.889134	0.977994	1.15879	0.832258	1.2718	2.2771	0.836189	2.05937	2.33858	0.650163	1.78755	2.10906	2.28725	0.931889	1.94842	1.76612	1.14944	1.13248	3.82635	1.88126	1.45668	1.13238	2.31411	2.20713	1.90257	1.36005	1.33299	1.93545	1.80396	1.91461	1.86813	1.46599	1.36021	1.07412	3.92322	1.23063	0.852428	1.74729	1.47381	2.11145	0.927368	1.39252	1.33971	0.869614	1.50139	1.9554	2.44249	0.84041	0.922349	2.05434	2.22629	2.03948	1.52974	1.20259	1.60733	1.59487	1.19078	1.70827	2.43248	2.44865	1.02819	0.945599	2.48416	2.06646	0.858129	1.27742	0.941959	1.92927	1.43797	2.52063	1.3104	0.885707	1.07319	0.73273	1.52494	2.00217	1.23066	0.852	2.41488	1.6849	1.23536
AT4G25890	6.879	7.15991	6.98718	7.08338	7.3307	6.68042	7.17874	7.39846	6.95552	6.7242	7.00752	6.98599	6.66801	7.11093	7.58341	6.81164	7.46821	7.67547	7.01435	7.74615	7.62141	7.34366	7.2031	7.2821	6.72161	7.01607	7.3071	7.62099	7.64085	7.06798	6.86213	7.25142	6.99332	7.5838	6.97961	7.26502	7.33079	7.24775	7.42977	7.05281	7.23037	7.42976	7.35533	7.85708	7.91522	7.76323	7.21059	6.62502	7.45207	7.87152	6.95503	6.7221	7.09854	7.38164	6.74521	7.17101	7.54156	7.48765	7.05804	6.82958	7.25094	7.46009	7.69924	6.80026	6.86781	7.46079	7.66152	6.89777	6.66041	7.66182	7.20776	6.74744	7.3254	7.64951	7.28168	7.46012	7.27246	8.05906	7.28862	7.50823	7.68366	7.43704	6.74865	7.22974	7.08141	7.64029	7.59228	6.82355	7.67486	6.99198	7.90892	6.98552	7.48438	7.38749	7.1575	7.04154	7.72797	7.90611	7.36643	7.17166	7.70542	7.52432	7.26005	7.5179	7.45916	7.64573	8.19162	7.08609	7.46333	6.89698	7.33685	7.48599	7.62644	7.33931	6.90237	7.66609	7.48815	7.17417	7.35816	6.92763	7.09585	7.39816	7.59511	7.13724	7.59212	7.10875	7.58536	7.07767	7.46816	7.40042	6.85072	6.7604	7.60089	7.54013	7.01049	7.71965	7.54784	7.36468	7.2547	7.50884	7.6113	6.97138	6.80173	6.70837	6.75682	6.80882	7.71514	7.21637	7.97841	7.59501	7.17463	7.78568	6.99664	6.87135	7.20995	7.47639	7.46067	6.91538	7.01418	7.08768	7.45171	7.13559	8.0562	7.60443	7.38766	6.54471	7.32772	6.85034	6.80316	7.2947	7.10575	6.96319	7.37018	7.1739	7.35246	6.45197	7.04011	7.05652	7.32346	8.90124	7.11182	6.53467	6.52532	7.33577	6.77406	6.74309	7.522
AT4G18593	4.20423	4.71497	4.57213	4.58162	4.53879	3.65996	3.44438	4.2194	3.27665	3.77807	3.67351	4.69547	3.15118	3.92465	3.95387	3.72992	3.96167	3.56803	4.7169	4.76297	4.13116	4.40064	4.8167	4.71437	4.39131	4.04006	4.35051	3.8224	4.15264	4.32024	3.73443	3.58756	4.08126	3.98634	3.41281	4.50386	4.33087	3.7649	4.46897	4.12893	3.93894	3.37331	4.35988	4.12608	4.35789	4.42388	4.70989	4.46282	3.75269	4.07243	4.39321	4.41483	3.66667	3.82228	4.49133	3.94815	4.11454	2.99366	4.05148	4.17528	3.98554	3.81198	4.26158	5.01393	4.40306	3.9623	3.92099	4.51726	3.20703	3.76646	4.3788	4.1425	4.31746	4.10952	3.38559	4.673	3.93612	4.12856	4.05102	4.2746	3.26842	3.99278	4.04382	4.39128	3.81338	3.96996	3.80505	3.85693	4.29473	3.85213	3.87093	3.53192	3.90127	3.96966	5.32649	4.16866	4.09981	3.82062	4.05541	4.27183	4.1389	4.31736	4.06362	4.59532	4.35768	3.53264	4.57277	3.61929	2.91395	4.38169	3.93042	4.55628	3.65325	3.7654	3.6459	1.76537	3.4284	3.06821	4.10849	3.46313	3.54138	4.41618	4.09123	3.79367	4.67677	4.37654	3.93251	3.53764	4.38263	3.40909	3.24683	4.41333	3.75672	3.88677	3.6913	4.03932	3.79428	3.97142	3.21796	3.89564	5.47945	3.312	4.15861	3.88707	4.25623	3.26741	3.87759	3.79598	2.54643	3.84619	4.0769	4.50634	4.51025	4.53415	3.62179	3.36899	4.23461	3.81927	4.49128	3.96395	4.26369	4.15314	3.51308	3.73015	3.49901	4.1056	4.08983	3.50964	3.6254	4.72166	4.14191	4.45848	2.96674	4.06109	4.639	4.71939	4.08929	4.16969	4.44102	5.33627	3.86677	3.51893	3.18161	3.58991	4.12816	4.51422	4.07954
AT4G39880	4.83446	5.36683	5.15312	5.02077	5.28552	4.00601	4.39684	5.08961	4.48753	4.51382	4.43846	4.57231	4.61867	4.96287	5.41999	4.60325	4.70857	5.85513	4.66977	5.32842	4.74622	4.7654	5.04858	4.74606	4.73964	5.21068	5.00495	4.42012	5.24626	4.53231	4.56694	4.68595	5.05101	5.12311	4.61948	5.15983	4.8909	4.41601	5.41971	4.60348	4.96157	4.41013	4.75227	4.39863	4.54361	4.60267	5.17535	5.36062	5.52703	5.46926	4.56875	4.46489	5.10357	5.12604	4.39672	5.0222	5.0144	4.98161	4.45102	4.50532	5.35043	4.8512	5.18891	4.86706	5.01588	4.45589	5.10698	4.83243	4.5016	4.77595	5.5516	5.67653	5.30661	4.9721	4.96608	5.47141	4.98005	5.35808	4.70229	5.29618	4.51365	5.19777	4.1848	5.27634	4.87195	5.0557	5.72136	4.56213	5.10932	5.31783	5.3861	4.70273	4.5226	5.38722	5.08458	4.64707	5.10132	5.31672	5.23745	4.71793	5.32937	5.2336	4.88615	4.9565	4.67424	5.62049	5.61014	4.46913	5.2051	4.68925	4.56564	4.97545	5.30839	5.05685	5.44796	4.35556	5.07548	5.14872	5.3182	4.80584	4.74124	4.6522	5.08613	5.06285	4.37798	4.75715	5.13438	5.37027	4.59028	5.13718	4.79293	5.17114	5.06677	4.96732	4.95556	4.90366	5.00553	5.14337	4.87403	4.96449	6.05224	5.41958	5.11236	4.88996	4.70432	4.60771	4.86636	5.30865	5.73286	4.88594	4.43399	5.1663	4.41374	4.34253	4.63704	4.31471	5.19549	4.92141	5.76159	4.63039	4.93199	4.55759	5.22381	4.94655	5.76436	4.42283	4.90419	4.2809	4.2694	5.07628	5.32279	5.14927	4.84703	4.55695	5.06434	4.25786	3.93669	4.61486	5.42067	3.70541	4.67914	4.54274	4.46715	4.51087	4.4123	4.81995	5.1077
AT4G39480	-1.49263	-1.51992	-1.2494	-1.52689	-1.52893	-1.25995	-1.47664	-1.51144	-1.48529	-1.51386	-1.503	-1.49191	-1.48626	-1.50901	-1.55023	-1.52014	-1.26539	-1.45907	-1.47465	-1.5145	-1.53118	-1.3032	-1.53777	-1.4709	-1.49554	-1.01447	-1.48053	-1.4737	-1.29829	-1.52468	-1.51192	-1.48331	-1.53398	-1.50764	-1.5377	-1.45083	-1.53332	-1.48128	-1.52472	-1.53145	-1.53373	-0.892527	-1.52731	-1.49638	-1.49001	-1.4771	-1.50936	-1.51874	-1.50952	-1.49691	-1.51606	-1.4881	-1.53361	-1.52206	-1.46913	-0.840863	-1.01347	-1.52889	-1.51687	-1.44731	-1.48728	-1.00308	-1.12348	-1.43279	-1.50291	-1.44482	-1.50947	-1.45514	-1.23099	-1.49952	-1.50148	-1.45141	-1.45348	-1.49842	-1.49912	-1.03373	-1.27585	-1.44409	-1.4863	-1.21855	-1.22135	-1.50684	-1.47994	-1.49554	-1.51646	-1.53686	-1.51753	-1.48774	-1.47583	-1.26345	-1.27696	-0.576564	-1.49799	-1.5158	-1.11885	-1.24678	-1.48022	-1.50068	-1.52663	-1.48443	-1.29309	-1.48979	-1.498	-1.44597	-1.47411	-1.47828	-1.49511	-1.45187	-1.50353	-1.52474	-1.46933	-1.47616	-1.30337	-1.47072	-1.49717	-1.55146	-1.493	-1.53254	-1.45567	-1.47396	-1.51136	-1.49707	-1.50646	-1.51184	-1.53976	-1.50175	-1.48629	-1.51187	-1.51345	-1.52966	-1.51928	-1.50984	-1.51664	-1.49215	-1.45632	-1.20994	-1.5041	-1.52681	-1.50979	-1.53086	-0.743625	-1.53529	-1.51399	-1.30916	-1.53787	-1.50244	-1.02633	-1.33597	-0.804641	-0.185287	-1.51897	-1.46203	-1.49449	-1.52036	-1.47861	-1.47158	-1.51423	-1.47411	-1.46914	-1.49001	-1.04871	-0.885361	-1.49362	-1.47543	-1.46884	-1.2915	-1.42837	-1.24241	-1.49993	-1.44228	-1.51101	-1.46768	-0.794333	-0.982224	-1.42204	-1.47033	-1.45809	-1.49684	-0.994713	-1.54289	-1.53567	-1.54678	-1.48153	-1.51422	-1.5413	-1.51276	-1.54713
AT4G16155	6.91824	7.29563	6.94462	6.99852	7.53748	7.16297	6.67302	7.17928	6.91732	7.4873	7.51236	7.49434	7.27953	7.52394	6.8817	6.99403	7.02934	6.68526	7.24989	7.35713	7.14784	7.13157	6.86356	7.08829	6.78439	6.80949	7.15364	7.47465	6.9718	7.00587	7.06956	6.91515	7.30757	7.10204	7.41772	7.25437	6.93145	6.94369	7.69424	7.07822	7.29143	7.33944	7.15063	7.0076	7.20059	6.87572	7.5718	7.40768	7.57024	7.70021	7.52152	6.92128	7.63204	7.71981	7.04453	7.6807	7.62694	7.77903	7.60837	7.25647	7.52107	7.41162	7.60574	7.02569	7.40141	6.74775	7.55699	6.91825	7.98133	7.79986	7.71813	7.23886	7.17837	7.33826	7.51837	7.70329	7.21362	7.48623	7.70215	7.54344	7.32682	7.54938	7.35313	6.95523	7.49964	7.62545	7.6701	7.20667	7.50752	7.38896	7.38291	7.44461	7.72121	7.65915	7.34216	7.19232	7.23806	7.41688	7.49035	7.54819	7.42013	7.61254	7.67136	7.75996	7.43638	7.4581	7.04412	7.77523	7.7489	7.30691	7.50931	7.61538	7.92635	7.67924	7.78529	7.07213	7.56614	7.50709	7.48447	7.70511	7.81961	7.50608	7.60402	7.33397	7.29587	7.71124	7.87361	7.59247	7.66161	7.59944	6.90899	7.34176	7.7793	7.15815	7.78808	7.91405	7.254	7.50523	7.40148	7.76324	7.47427	7.25922	7.47656	6.86818	7.0453	7.61494	6.88423	7.53171	7.22566	6.93672	7.29395	7.33448	7.38753	7.23203	6.80514	7.26199	7.39064	6.83379	7.44051	7.53484	7.43611	7.616	7.59664	7.38118	7.2959	7.24406	7.6179	6.64267	7.11601	7.06126	7.42113	7.75994	7.49093	7.56477	7.15281	6.58622	7.00268	7.24355	7.45553	6.5149	7.25126	7.34396	7.09249	7.44559	6.91457	6.97587	7.31424
AT4G10400	2.66486	1.79786	2.52966	2.28025	2.34561	2.46043	1.65728	2.60609	1.976	1.29596	1.54801	1.36619	1.61675	1.31117	0.844155	1.65041	2.51736	1.94202	1.66579	2.51487	1.43774	1.78501	1.84575	1.88299	2.39148	2.08932	1.10332	1.66982	1.92848	1.63009	2.73125	2.56415	1.4149	2.11127	2.10659	2.16401	1.58806	2.14077	1.01514	1.43671	1.57997	2.44743	2.10045	1.75989	2.82538	1.11052	1.31006	2.24535	1.69866	1.06957	2.42954	2.10189	1.58225	3.01023	1.4425	2.2969	2.24534	1.61141	1.49284	2.71127	1.08927	1.97314	2.2995	2.07675	1.54835	1.79615	2.20668	2.13995	2.13572	2.03774	2.4435	1.76683	2.43923	2.27411	1.34274	1.39376	1.55702	2.20192	2.1121	1.5321	1.52215	1.0497	1.40587	1.35432	1.945	1.86996	1.80979	1.08832	1.41972	1.79804	2.0247	1.36916	2.16771	2.43121	1.78731	1.43375	2.00302	2.6091	1.45506	2.12277	2.06091	1.7912	1.06736	2.48675	2.18216	2.68507	2.64764	1.97841	1.05627	2.20843	1.89079	1.41858	1.78448	2.05426	1.57168	1.55437	2.19725	2.24485	2.6544	1.86796	1.30379	2.47253	1.31922	1.03987	3.05167	2.44175	1.61664	1.68791	1.68068	1.74995	1.92982	1.84856	1.49375	1.59231	1.74516	1.20233	2.13188	1.62062	2.96533	1.97944	1.62264	1.39234	1.50412	1.76683	1.17164	1.88637	1.65935	2.32315	2.43692	2.50257	1.02605	1.92714	2.57379	2.40129	2.01165	1.87967	1.6771	2.31114	1.6894	1.79014	3.11708	1.06562	1.07625	1.42108	2.75099	1.67158	1.8705	1.90073	1.74319	2.51023	1.97453	1.89896	2.21141	2.91994	1.89948	1.88583	2.27613	1.35011	1.43776	2.51923	2.44037	0.877893	3.32356	1.50324	2.19123	1.50899	1.64989
AT4G14450	-1.03146	-1.47522	-1.43281	-1.4817	-1.4836	-1.23343	-1.43497	-1.46734	-1.02464	-1.46958	-1.45948	-1.44916	-1.44391	-1.25588	-1.49877	-1.2716	-1.44767	-1.41862	-1.43311	-0.80916	-0.870249	-1.47763	-1.48852	-1.42963	-1.03692	-1.42349	-1.43858	-1.43223	-1.0988	-1.47964	-1.46777	-1.44117	-1.48535	-0.385846	-1.48846	-1.41096	-1.4848	-1.43928	-1.47968	-1.28849	-0.887589	-1.24833	-1.48209	-1.03919	-1.4474	-1.43539	-1.4654	-1.26946	-0.790304	-1.45382	-1.47162	-1.44563	-1.48504	-1.47721	-1.21879	-1.27784	-1.42255	-1.48357	-1.47238	-1.1985	-1.44486	-1.20371	-1.47886	-1.185	-1.4594	-1.19618	-1.4655	-1.41497	-1.41568	-1.45625	-1.05275	-1.4115	-1.20424	-1.45522	-1.45587	-1.4414	-1.45741	-1.40469	-1.44395	-1.40411	-1.40671	-1.46305	-1.43803	-1.45254	-1.472	-1.48776	-1.473	-0.84771	-1.43421	-1.23668	-1.45843	-1.44832	-1.45482	-1.47139	-1.27452	-1.43036	-1.4383	-1.45732	-1.11606	-1.44221	-1.47194	-1.4472	-1.45483	-1.40644	-1.43261	-1.43649	-1.45214	-1.41193	-1.45997	-1.4797	-1.42816	-1.43452	-1.47773	-1.42946	-1.45406	-1.49978	-1.45018	-1.48448	-1.41546	-1.43247	-1.46725	-1.45396	-1.4627	-1.4677	-1.49017	-1.45832	-1.44394	-1.46773	-1.4692	-1.48394	-1.47462	-0.922513	-1.47216	-1.44939	-1.41607	-1.3961	-1.4605	-1.48163	-1.4658	-1.48416	-1.38077	-1.48645	-1.46971	-1.48107	-1.4886	-1.45896	-1.43452	-1.48648	-1.47058	-1.46139	-1.26982	-1.21219	-1.45156	-1.47563	-1.4368	-1.01188	-1.46993	-1.43261	-1.42799	-1.4474	-1.24401	-1.45563	-1.45076	-1.43384	-1.42771	-1.47106	-1.39007	-1.4263	-1.45663	-1.40301	-1.07744	-1.42663	-1.42793	-1.3935	-1.38419	-1.4291	-1.41771	-1.45375	-1.48422	-1.49276	-1.03101	-0.903	-1.23033	-1.08557	-1.49145	-1.26013	-1.11567
AT4G14365	8.05891	9.47582	5.81595	6.67238	7.28718	8.45878	7.52644	7.81765	9.1515	8.46723	7.58767	7.51006	7.17671	8.29311	6.90154	7.44639	6.66282	6.84557	7.18752	9.96951	7.11574	7.63226	7.11592	6.45633	8.74672	6.20411	7.23838	6.48107	7.62621	7.86418	7.75031	7.01798	9.57534	9.67088	8.91991	7.60449	6.0622	7.38404	9.33768	7.10208	8.159	8.00473	9.79463	7.3067	6.71181	7.28618	7.17162	8.22024	7.22622	6.78765	6.90759	6.55743	6.57734	7.49895	8.37666	7.87449	7.18577	8.10974	7.3415	7.80354	6.36198	6.72965	8.00036	7.28541	7.67045	5.78584	7.91014	8.64457	7.11334	6.97277	8.18515	7.21837	8.55031	7.6079	6.60703	6.95907	7.85905	8.04628	7.66534	6.71738	5.91832	8.56819	6.66965	7.43569	6.7053	8.24629	7.34546	5.45356	6.64012	8.74559	7.13434	6.00074	6.76778	8.00554	7.79044	7.2407	5.8517	5.03637	9.69283	6.09774	5.56435	5.40194	5.62771	5.88646	6.37666	6.19059	7.16909	6.89788	6.52083	6.23611	5.96756	6.53687	6.16084	6.25534	6.38107	6.60049	7.9766	7.5126	6.278	7.17671	7.06674	8.68102	6.28579	7.21656	6.12867	6.67173	6.58677	8.65562	6.93161	7.27056	7.43609	9.61176	6.96142	6.73697	5.80296	5.94118	6.71239	7.12287	6.91864	7.02054	6.94504	9.15417	7.97214	5.82856	6.1521	8.38805	6.18847	7.47469	7.70186	6.70378	9.50277	7.84321	5.07728	8.14021	6.33746	6.39872	9.62866	5.95411	5.94236	6.25606	6.09601	6.91047	8.09985	7.15421	7.02498	8.924	8.91118	7.65334	7.51347	6.46043	8.9709	7.52753	6.83087	5.52041	6.92865	5.54833	7.37769	7.60371	6.83483	6.27952	7.90045	8.40097	7.47335	8.36198	6.16739	7.05365	8.40042
AT4G37270	6.70232	6.81552	6.83008	6.12323	6.42196	6.67123	6.41432	6.68357	6.33434	6.38952	6.36482	6.17675	7.06576	6.15579	6.47067	6.46119	6.26134	6.2145	6.57175	6.01421	6.15922	5.78239	6.22459	6.45412	6.67474	6.66913	5.98342	5.90318	6.82575	6.6115	6.11666	6.40475	6.4783	5.74356	6.40322	6.51053	5.91568	5.91859	6.07421	6.16705	6.25964	6.35058	6.49448	6.40369	6.41638	5.60855	6.12704	6.66022	6.62087	6.04164	6.38866	6.32162	6.42529	6.26343	5.70411	6.32233	6.07939	6.51891	6.12145	6.3219	6.39309	5.76099	6.24706	6.43659	6.18577	6.02098	6.67059	6.1731	6.33299	6.17699	6.60037	6.52048	6.30224	6.25258	6.50697	6.32333	6.53134	5.49652	6.15306	6.65458	6.03274	6.31817	6.65627	6.25322	6.45076	6.25066	6.37495	6.49554	5.96713	6.44354	6.05726	6.55212	6.14976	6.21324	6.24282	6.69112	5.73329	5.84115	5.85021	6.03896	6.39514	5.90091	6.10687	6.70156	5.8332	6.50151	6.01021	6.90179	5.5552	5.80862	6.13971	6.26099	6.06923	6.52197	5.53937	5.95145	5.59909	6.21705	6.1068	6.45262	5.91222	5.94294	6.01591	6.1174	5.84647	5.90123	5.96899	6.51186	6.07699	5.87852	6.34904	6.18553	5.44366	6.46565	6.16239	6.22957	6.34346	6.69708	6.50387	6.39563	6.87749	6.15602	6.37835	6.107	6.57052	6.47594	6.27633	6.38979	6.44653	6.34579	6.72333	6.70253	6.16753	6.02744	6.22316	5.68294	6.28289	5.89954	6.52385	6.05601	6.31028	6.29839	6.03969	6.41212	6.26469	6.32439	6.16854	6.60418	5.96695	6.31018	6.55549	6.63725	6.63596	5.78376	6.6994	6.2179	6.39595	5.87515	6.53544	3.08877	6.49674	6.588	6.56498	6.19324	6.2777	6.73185	6.22572
AT4G39330	11.0029	10.518	11.4126	9.97207	10.1245	10.4572	12.2522	11.0314	11.6902	11.4613	10.9915	10.7826	10.7904	10.3041	10.6986	11.2673	11.0654	11.5178	10.6262	10.334	11.031	11.5163	10.0007	11.2956	11.712	11.3968	11.0433	10.562	11.0668	10.6448	10.9561	11.6238	10.6044	10.9578	10.7928	11.9105	11.3895	11.2485	9.97423	11.6335	11.1712	11.5376	10.3749	11.8598	11.3694	11.6384	10.656	10.963	11.4149	10.6532	10.7813	9.73804	11.2501	11.1919	10.388	11.643	11.3439	11.6334	11.4239	9.85892	10.8016	10.9123	11.5839	10.2945	10.9639	9.54995	10.4356	10.1542	11.296	11.1456	10.7235	11.0517	9.95125	10.4327	10.9514	10.6821	10.7013	10.9036	11.5103	11.5217	11.0869	11.4655	9.8942	10.9867	11.4355	11.1052	11.6212	11.3714	11.1248	10.6039	11.106	11.1572	11.2122	11.2106	9.26232	10.5535	11.4258	11.6034	11.0666	11.7275	11.1964	11.4195	11.113	11.4388	11.1371	11.9437	12.2759	12.1495	8.89561	8.48718	11.8191	9.53575	11.4411	11.8643	8.63476	10.7699	10.0073	11.9523	10.9272	12.2438	9.22193	9.9511	11.2687	11.635	10.9662	9.13757	11.087	10.8077	9.24518	10.0434	10.5719	9.63371	10.995	11.8904	11.1713	11.2191	11.5065	11.6506	11.8296	11.6098	10.9244	10.4775	10.2853	10.7507	10.6385	10.6121	11.3992	10.6999	10.4934	11.7131	10.5355	11.8788	12.161	10.3243	11.1155	11.0748	9.85057	11.1441	10.9309	11.2949	11.1545	10.9202	10.8156	12.0592	10.9439	10.5964	11.8948	12.4752	10.5504	11.7367	10.3522	11.4606	10.9857	11.3454	11.7558	10.0733	11.4309	10.7922	11.3173	11.2526	10.9907	11.4114	10.6189	11.2147	11.0931	10.3802	10.8096
AT4G39240	5.57396	4.87336	5.83824	5.70478	5.52866	5.31508	5.56483	6.08974	5.61954	4.69226	5.3077	5.55999	5.56849	5.62845	5.31411	4.67776	5.61503	5.94009	5.01499	5.2747	6.15672	4.88105	5.72268	5.25889	5.41949	6.20063	5.17588	5.35672	5.87513	5.81523	5.05433	5.59503	5.80509	5.76764	5.39532	5.77395	5.49632	5.65573	5.32743	5.16942	5.47961	5.59638	5.58849	5.51983	5.46858	5.67254	5.95711	4.99636	5.46217	5.83575	5.34497	5.85276	5.26926	5.52719	5.787	5.60131	5.55957	5.65942	5.18675	5.70315	5.46985	5.7303	5.5112	5.14936	4.85325	5.09592	5.29666	5.29333	5.17369	5.58997	5.57232	5.46148	5.5353	4.99148	5.45356	5.5261	5.14977	5.45987	5.35566	5.31986	5.2155	5.4468	4.75978	5.71666	5.30028	5.33201	5.6161	5.51137	5.57213	4.86181	5.36348	4.98724	5.88626	5.70785	5.07078	6.02123	5.21004	5.66989	5.32944	5.83577	5.45715	5.15816	5.30352	5.79338	5.51468	6.05449	5.17067	5.81245	5.12607	5.1854	5.60668	4.40754	4.75846	5.43947	5.18081	5.69435	5.06926	5.49626	5.75413	5.6351	5.55591	5.18169	5.71675	5.20702	5.64829	5.51211	5.1883	5.08154	5.34755	4.79283	5.27552	5.71721	5.43661	5.73001	5.35265	5.54142	5.14819	5.20974	5.37984	4.97124	6.09694	5.45852	5.23461	5.29513	5.12641	5.3808	5.0023	4.95831	5.68592	6.18235	5.09715	5.59713	5.72627	5.3466	5.19236	5.51179	5.66165	5.96532	5.92323	5.74949	5.4792	4.69545	6.24673	5.11902	5.9798	5.37038	5.63319	5.76134	5.42483	5.16316	5.61035	5.25398	5.65622	5.56625	5.58349	5.3863	5.60618	5.91156	5.30786	4.56129	4.89881	5.25377	4.83581	5.20974	5.2523	5.77906	5.93156
AT4G09760	7.01308	7.91813	8.17328	6.69843	6.03284	6.473	6.50134	7.23509	6.22738	6.88164	6.61238	7.84027	6.63484	6.09317	8.0239	6.85473	7.79637	7.69412	6.64846	7.58288	7.48373	6.53097	6.72928	7.97336	6.28922	8.28409	7.90514	7.87233	7.3015	6.98132	6.81833	8.22772	6.66019	7.00763	6.54416	7.56008	7.03286	7.88023	7.35558	6.83095	6.67855	6.03939	7.6128	7.62765	7.69897	8.38292	8.05825	7.21773	6.77068	6.86799	6.22819	6.91147	6.52661	6.37582	6.16788	6.18447	7.81121	5.75063	6.23482	7.12281	6.80851	7.46182	5.99988	5.97579	6.39689	7.06324	6.63807	5.42638	6.13979	6.10543	6.63689	6.0994	5.93753	5.60379	6.74189	6.22411	5.76689	6.72936	6.5574	7.29862	7.91575	5.95163	7.08818	7.40369	6.49199	6.17877	6.05318	6.40333	7.34345	6.73353	7.01586	6.08493	6.37168	5.98523	10.0144	8.19208	8.54655	7.93761	6.88232	8.35614	8.14803	8.98438	8.65428	8.07149	8.61606	6.68156	7.20396	6.94794	8.61195	8.6337	7.67337	9.65903	6.37085	7.68299	8.65282	8.66576	10.1984	6.40184	8.4719	6.54035	7.69112	10.091	8.90915	6.57577	8.37433	7.51715	8.3961	6.61649	7.60565	7.57901	7.30903	6.70328	6.93164	7.84203	8.22475	8.38019	6.71659	6.94842	6.83777	6.16662	7.19261	8.11945	6.2866	7.76224	7.62704	6.25995	7.89924	6.78795	6.09103	7.42379	7.91225	7.99652	8.25546	6.89723	7.78583	7.76806	7.56837	8.15691	7.89311	7.78159	7.64329	6.72387	6.3214	6.43332	7.43187	8.11292	6.32328	6.89132	6.97837	8.22039	6.56209	6.50176	6.439	8.30829	7.99729	6.88685	7.92102	6.66788	6.62645	8.50157	6.89079	6.73325	7.03756	6.79724	7.41919	7.36588	6.30219
AT4G21150	7.38905	7.82404	7.83942	7.6296	7.59167	7.13545	6.95943	7.72305	7.30331	7.39031	7.61318	7.05387	7.08981	7.24027	7.23877	7.09397	7.12435	6.46124	6.30877	7.41382	7.74664	7.02822	7.71117	7.11881	7.29957	7.59046	7.32724	7.04571	7.81479	7.60664	6.80371	6.96663	7.47079	7.47427	7.32656	6.86648	7.33277	6.67043	7.30229	7.34581	7.27955	6.87838	7.66467	7.1921	6.80679	6.89294	7.20688	7.407	7.54137	7.09342	7.09456	7.02197	6.9016	7.37547	6.55702	7.50433	7.21732	7.79069	6.64317	6.81251	7.35834	7.10487	7.69824	6.97427	7.13109	6.69229	7.37558	6.86776	6.77857	7.64663	7.25617	6.96628	6.58123	7.2071	7.05778	7.34708	7.45306	7.28225	6.94853	7.28814	6.71265	7.67178	6.53567	7.43153	7.0323	7.50786	7.63323	6.89727	7.3858	7.44759	7.36001	6.86748	7.33823	7.65773	6.8979	7.1022	6.87505	6.93164	7.36911	7.31142	6.7374	6.83919	7.37365	6.96476	7.26022	7.29024	7.00789	7.0923	7.09034	7.17799	6.69945	6.99377	7.53222	6.94058	7.30931	7.16809	7.02736	7.38333	6.98811	7.0337	7.3365	6.85004	7.13854	7.28277	7.29602	7.5257	7.22238	7.6065	7.0735	7.23096	7.30862	7.79475	7.22637	7.29929	7.25506	6.53523	6.90028	7.19616	7.43895	7.29681	7.69822	7.5067	7.41373	7.04968	7.20704	6.87291	6.67806	7.26222	7.39496	6.62978	7.19313	7.28244	7.11594	7.46459	6.93124	7.13089	7.59629	7.12533	7.34621	7.62845	7.25418	7.04484	7.83295	7.20738	7.36435	7.37521	6.89055	7.4013	7.5431	6.81239	7.58918	7.25501	7.27518	7.17014	6.99661	6.75618	6.97771	7.75172	7.38347	6.58961	7.25537	7.42613	7.25965	7.22634	7.21943	7.24578	7.71545
AT4G24320	0.288391	0.434785	-0.00184182	0.204552	-0.0582234	1.07516	-0.00440183	0.646112	0.926535	0.636208	0.262194	-0.0208891	-0.0148588	0.812777	1.55638	-0.0497306	0.537301	0.0152235	-0.00220262	-0.0441615	-0.0603489	-0.0520546	1.00789	0.345376	0.712747	0.00931513	-0.00864959	0.807996	1.38035	0.592553	-0.041576	-0.0116727	0.808879	-0.0372565	0.82916	0.0246111	0.823508	-0.00947414	0.418927	0.396984	-0.0649382	0.69009	-0.0566755	-0.0256165	-0.0188739	0.328851	-0.0389989	-0.048362	0.246059	-0.0261668	0.780064	0.300033	-0.0644505	-0.0516088	0.00391198	0.872276	1.91309	-0.0581845	-0.0465144	0.410103	0.74827	0.0222307	0.21169	1.86699	1.10275	0.417095	0.654241	0.0196843	0.0188166	0.270889	0.687563	0.909372	0.0215808	1.00354	-0.0284761	-0.0119445	0.690564	0.710864	0.304694	0.0330943	1.12499	-0.0364347	-0.0080089	0.876691	-0.0461086	0.62589	-0.0471712	-0.0164469	-0.00350641	-0.0171132	1.21853	0.292562	0.864938	0.781235	1.10311	1.1465	0.320604	-0.030101	1.07756	-0.0128847	0.625865	0.539134	-0.0273121	0.413881	0.336813	-0.00619682	-0.0242739	0.680594	-0.0330438	-0.0542094	0.00369221	-0.0038751	-0.0521591	0.00214225	-0.0264402	-0.145029	1.37252	0.393476	0.0190772	-0.00144184	0.241582	0.513238	-0.0360548	-0.041495	2.09649	1.10917	-0.0148886	0.240336	-0.0431137	0.572841	-0.0488925	-0.0394787	0.228807	0.727257	0.38507	0.0430851	-0.0336323	0.204735	0.245398	-0.0600459	0.492733	1.2334	0.78958	-0.0556167	0.824928	0.263593	0.971772	-0.0717369	1.0371	-0.03461	0.898513	0.0118734	0.881766	-0.049954	0.324854	0.605779	0.788468	-0.0016152	0.350134	-0.0188772	0.709759	-0.0282087	0.525453	-0.0030639	1.71272	0.916208	0.0506639	0.83659	-0.0293251	0.0344612	0.464854	0.00552898	0.00396906	0.0463517	0.0580794	1.28802	0.0163327	-0.0260927	0.194644	-0.104971	-0.0732039	-0.122794	0.94506	-0.043883	0.267467	0.238162	0.487395
AT4G38092	-1.32333	-1.34967	-1.301	-1.11522	-1.35245	-1.03957	-1.30384	-1.34628	-1.31438	-0.891984	-0.861309	-1.32245	-0.81209	-1.34331	-1.37703	-1.34974	-1.3205	-1.2824	-1.3014	-1.34768	-1.35313	-0.506638	-1.36002	-1.29684	-1.32688	-0.544191	-1.30857	-1.02595	-1.34955	-1.11142	-1.34669	-1.31197	-1.35493	-1.34164	-1.16098	-1.27236	-1.35404	-1.3095	-0.764732	-0.939452	-1.1307	-1.3334	-1.35196	-0.665524	-1.32014	-0.436061	-1.34374	-1.3493	-1.34394	-1.32855	-0.735243	-1.31781	-0.950142	-1.35034	-1.02038	-1.35102	-1.28756	-1.35244	-1.34858	-1.26807	-1.04251	-0.49899	-1.35089	0.068177	-1.33587	-1.26503	-1.34387	-1.27761	-0.202064	-1.33174	-1.33413	-1.27306	-1.00129	-1.06385	-1.33125	-1.31227	-1.33326	-1.26414	-1.31562	-1.26337	-1.26679	-0.560651	-1.03356	-0.839672	-0.89917	-1.35879	-1.34884	-1.31737	-1.30285	-1.31813	-1.33461	-1.32135	-1.32987	-1.34818	-1.35034	-1.2978	-1.3082	-1.33315	-1.35175	-1.31333	-1.3484	-1.31987	-1.32989	-1.26642	-1.30074	-1.30584	-1.05748	-1.27363	-1.33662	-1.35117	-1.29492	-1.30325	-1.35052	-1.29662	-0.844437	-1.37875	-1.32378	-1.35353	-0.729667	-1.30056	-1.08783	-1.32875	-1.34021	-1.0887	-1.3627	-1.33446	-1.3156	-1.34667	-1.34728	-1.35267	-0.610271	-1.34432	-1.34849	-1.32275	-1.27906	-1.25287	-1.33732	-1.35181	-0.713455	-1.35303	-0.958472	-1.14255	-0.469846	-0.92559	-1.16229	-1.33529	-1.30325	-1.35672	-1.34785	-0.553409	-1.34937	-1.28601	-1.3256	-1.34981	-1.30624	-1.29766	-1.34758	-1.30075	-1.29468	-1.32014	-1.32774	-1.33093	-1.32454	-1.30235	-1.29432	-1.34804	-1.24496	-0.750787	-1.33224	-1.26193	-1.34575	-1.01861	-1.29461	-1.24946	-1.23725	-1.29614	-1.28121	-1.32847	-1.35313	-1.36696	-1.35718	-1.23293	-1.3098	-1.34757	-1.36478	-1.34701	-1.37275
AT4G27680	6.25358	5.97645	6.15505	5.66269	5.62889	5.95841	6.55707	5.71904	6.84048	6.08135	5.33833	5.7077	6.82303	5.47384	5.4823	6.05911	5.42089	6.02369	6.16793	5.81957	6.32079	6.16881	5.73726	5.44489	6.88443	6.49397	5.50526	5.76236	5.74384	5.88197	5.88739	5.74262	5.80646	5.71845	5.50173	6.15931	5.43149	6.25403	5.53221	5.90819	6.11298	6.56418	5.27344	5.95277	6.01089	5.95724	5.33388	6.01212	6.1688	6.09548	5.74355	6.47031	6.43617	5.82428	6.85979	6.1934	5.68266	5.97871	6.55333	6.46995	5.97059	6.17867	5.88956	6.45765	5.9244	6.34499	5.81851	6.36519	6.29311	5.87609	6.12036	6.40015	6.62253	5.99545	6.08887	6.11673	5.95904	6.00542	6.22105	5.47575	5.98569	6.15828	6.83443	6.08003	6.44258	6.06763	5.63063	5.87922	5.3072	6.05723	5.77	6.3649	5.56994	6.07544	5.44307	5.30825	5.96539	6.01861	5.55048	5.57353	5.86125	5.78597	6.09915	5.69237	6.03901	5.82937	6.25521	6.59861	5.22688	5.53197	6.15193	4.59625	5.81918	6.28087	5.43839	5.08608	5.22698	5.42803	5.54483	6.44118	5.55595	5.48743	5.53827	6.30936	5.98183	5.88823	5.7577	6.05031	5.75082	5.31717	5.50599	5.99054	5.47011	5.68505	5.79673	5.75901	5.73236	6.13927	5.54986	6.08121	6.50048	6.00668	5.7131	5.91915	5.53542	6.47605	5.928	5.33338	6.16405	6.58498	5.56459	6.2194	5.70486	5.47729	5.71871	5.71096	5.65984	5.56101	5.68307	5.34088	6.03024	6.00624	5.75174	6.78989	5.63391	5.73293	6.83664	6.93951	5.33853	5.9978	6.03268	6.1502	5.7571	5.90507	6.23079	5.9416	5.8063	5.96428	5.65528	6.00175	5.96007	6.24781	5.95348	6.14823	6.38335	5.93646	6.00722
AT4G30390	4.74211	3.68553	4.05592	4.38888	4.00681	3.55057	2.43449	3.54129	3.3064	3.78096	3.54601	3.42318	3.53996	2.84456	4.25627	3.97578	3.87362	2.89566	3.62893	3.09908	3.27122	4.06071	4.35224	4.18161	3.77853	3.84934	3.0309	4.24749	4.56849	3.82283	4.11616	2.40027	4.19902	3.44661	4.04629	3.55971	4.3247	3.64846	3.86227	3.38867	3.68983	2.89702	3.76032	3.53216	3.27242	3.45321	3.29438	3.91134	2.59163	3.45934	3.50581	4.31964	2.86952	3.4599	3.59488	3.11177	2.2674	2.91378	2.23312	3.98595	3.45772	3.21772	3.1895	2.66656	3.71976	4.00617	2.84158	3.92276	2.91536	2.78537	2.77318	3.55537	3.79364	4.11984	3.63697	4.02857	3.78915	3.27856	3.95708	3.14713	3.49391	3.38498	3.65891	3.46964	2.79697	3.12758	3.43511	4.48862	3.1764	3.59372	2.09697	3.70063	3.02489	2.68507	3.66865	3.97137	3.03293	3.19626	3.36662	3.21911	2.40491	3.3595	3.29956	2.03536	2.63893	2.6152	2.93466	2.31953	3.66014	3.86204	2.66623	2.43696	3.56475	2.82369	3.22122	1.6966	3.99709	3.26123	2.00057	2.80389	3.20328	3.76631	2.74232	3.47837	3.41506	2.89139	3.53975	2.9321	3.40291	3.2824	3.3593	3.1317	2.68	3.25709	2.74135	3.77375	3.17206	3.30341	3.55403	3.06545	4.41675	2.39993	2.81265	4.12508	4.38586	2.99498	2.79046	2.72694	3.571	3.39828	3.4242	2.70824	2.93871	3.89799	2.61333	3.79144	3.77793	3.29231	3.51265	3.76707	2.92726	3.20918	1.86837	2.6314	4.33144	3.93849	3.0896	3.34093	3.6306	3.52322	3.80397	2.84237	2.97889	3.88251	2.72504	3.73392	3.30047	3.03267	3.80955	4.14553	2.80655	3.85881	3.71288	3.10102	3.35026	3.96072	2.86578
AT4G21740	3.88451	3.8059	1.9524	2.50965	3.31271	4.09571	4.2546	3.05479	4.71683	2.58552	2.64991	2.85537	4.25494	3.84941	1.73672	4.29731	1.89533	4.04823	4.22767	3.35374	2.72404	4.2182	3.11774	3.43823	5.19785	3.03459	3.169	3.73659	4.4867	2.96407	3.30097	4.23977	2.87922	3.76286	2.91948	3.12407	3.44871	2.7815	3.85163	3.35586	3.94346	5.51865	4.39345	4.31554	4.29926	3.95767	2.28641	4.41836	2.97023	2.34948	3.58966	4.06861	3.26353	2.66657	4.77906	3.67914	2.72363	3.31302	3.58331	3.40457	3.40449	2.03066	3.77411	5.04997	3.11409	3.72659	3.15837	5.09669	3.45117	2.33613	3.86288	4.67518	5.27478	3.72898	4.06417	3.72577	3.8687	2.37765	4.53478	2.06572	2.05529	3.54371	3.61643	2.95474	4.10869	3.67761	3.78012	4.35534	3.08688	3.62177	2.11286	4.32705	2.93854	2.82222	4.09539	3.52122	2.93052	3.30564	3.45131	3.02885	3.64112	3.38586	3.54715	2.61884	3.66167	4.28286	4.54595	3.48081	2.64674	3.05094	2.49325	3.71719	3.53839	3.76013	1.87124	4.50093	3.58579	3.34767	2.56627	3.8658	3.0554	3.2471	3.34123	4.27995	4.08273	2.50325	2.75084	3.05186	3.1302	1.99358	2.90493	3.9746	2.42104	2.85381	3.08744	3.804	3.62596	3.44989	4.19995	3.41895	4.10576	3.77675	2.9402	2.85909	3.33434	2.78856	3.78453	3.77546	3.20208	5.36368	3.17306	3.50425	3.57427	3.49945	2.79796	1.96231	3.60393	2.82576	2.26053	2.99148	3.62609	3.78094	3.27198	4.77886	2.85856	3.59442	4.80361	4.63906	3.31111	3.74627	2.4519	1.97646	2.2608	2.43492	4.35801	3.89509	2.92599	2.34984	3.00632	3.22025	4.02487	3.58207	3.86464	3.28402	3.62997	3.72178	2.78578
AT4G13460	5.53134	4.71407	5.19689	4.86867	4.02834	4.2558	5.2322	4.69264	5.4201	4.57065	4.62455	5.0699	5.53338	5.04869	4.84369	5.31635	5.18931	5.44377	4.78404	3.84202	5.03058	4.66223	4.5762	5.19801	5.46755	5.13112	4.81342	4.40279	5.21265	4.8632	4.72068	4.9324	5.11	4.29194	4.89803	5.37709	5.54073	5.19097	4.51565	5.00776	4.74036	5.34117	3.61041	4.94524	5.00058	4.95185	4.27838	5.0332	4.80247	4.78231	4.47934	4.85734	4.45973	4.50299	5.18376	4.25191	4.5434	4.54685	4.4343	5.0172	5.05382	4.73625	4.37788	4.67119	5.15001	5.19727	4.17723	4.81632	5.02445	4.85752	4.95852	5.48635	5.38297	4.58544	5.0338	4.38062	4.6431	3.90399	4.726	5.05046	4.56184	4.59264	5.33142	4.82747	4.68236	4.98896	5.26817	4.95906	4.49613	4.34251	4.89779	5.32477	4.21198	5.18708	4.53763	5.77938	4.77724	4.81611	4.62775	4.85378	5.31486	5.11573	4.90131	4.89386	4.9058	5.37044	5.14669	5.58628	4.54334	4.0601	5.08708	4.32381	4.80353	4.58921	4.90849	4.07301	3.76356	4.60793	4.60541	5.3354	4.84509	4.42374	5.04655	4.78277	5.1623	5.18344	4.97163	4.35029	5.35935	4.71664	4.90986	4.40983	4.90745	5.26919	5.23432	4.44212	4.87861	4.35395	4.63949	4.62201	6.14858	4.45858	4.85042	4.87458	4.75318	4.62922	4.95998	4.81758	4.59662	5.91134	4.88722	5.46855	5.49585	4.64954	4.57374	4.58219	4.70109	4.78853	4.91053	4.6552	5.23258	4.62109	4.24595	5.63314	5.52593	4.5215	5.92387	5.42054	4.82248	5.62318	4.35717	4.61415	4.83111	5.19177	5.23705	4.82051	5.11706	4.4714	5.31565	5.25044	4.53137	4.67775	4.59654	4.70122	5.57272	5.61896	4.33215
AT4G00240	1.31835	0.389709	1.80809	0.635538	1.57769	0.748887	0.448772	1.3604	0.747693	1.06309	0.412034	0.427224	0.986295	1.69673	0.27098	0.389439	0.971035	1.09224	0.778211	0.396747	0.991284	1.17448	0.744531	1.04545	1.30394	1.07143	0.761266	0.453005	1.18845	0.846796	0.674519	1.63847	1.68913	0.405798	0.346982	0.486642	0.978973	0.442145	0.641095	0.823557	1.11223	0.414896	0.634463	0.421039	1.59975	1.39652	1.94162	1.04255	0.403298	0.946373	0.663575	0.432525	0.370094	1.02872	0.459628	0.848273	0.468159	1.57793	1.20097	0.491912	0.982435	1.11696	1.02134	0.513888	1.6353	0.495662	0.900479	1.10797	0.479081	2.0073	0.414082	0.485775	0.482688	1.55176	0.7091	0.438917	0.415048	1.1528	0.435048	1.73553	0.493487	1.09305	0.44406	0.422197	0.394192	0.576443	0.392798	0.433032	1.90398	0.978345	0.701557	0.42848	0.94237	1.82407	0.647951	1.04237	1.00935	0.704817	0.840064	1.19176	1.33484	0.972958	1.13142	0.493939	1.23875	1.8883	0.422796	2.48708	0.411317	1.29233	1.05163	1.2293	1.17398	0.457318	1.43552	2.04962	0.425706	1.12831	1.66506	1.03355	1.47938	1.55945	0.911342	0.400243	0.335084	1.11505	0.435069	0.674646	0.398121	0.997464	0.655141	1.23442	0.393961	1.46243	0.478457	1.42521	0.410546	0.380947	0.40294	0.375887	1.25995	1.20025	1.21458	0.637281	1.24343	1.11207	1.54976	0.594212	0.880948	0.692923	1.04157	1.99325	1.14688	1.03577	0.766767	1.25039	0.668373	1.23871	1.05238	1.47395	0.717031	0.417647	2.25281	0.450519	1.84211	0.879127	0.520641	0.462259	1.54322	1.16021	1.85489	1.95648	0.459703	0.515012	0.530323	1.25615	1.78801	1.13653	1.37193	0.316529	0.358564	0.292784	1.00432	2.10764	0.686799	1.67399	0.806464
AT4G31560	8.18129	8.02378	8.33979	8.06966	8.30827	8.3848	8.40528	8.44354	8.16564	8.30504	8.28582	8.31772	8.26719	7.74286	8.54102	8.46713	8.49083	8.33439	8.68806	8.24536	8.37476	8.72828	8.25042	8.08895	7.88894	8.45065	8.14006	8.48175	8.33079	8.5252	8.59103	8.62327	8.37298	8.09764	8.23374	8.16946	8.67941	8.19128	8.21572	8.54738	8.44393	8.16816	8.25937	8.29806	8.44033	8.47579	8.42022	7.95178	8.37903	8.45024	8.16838	8.4677	8.0154	8.16814	8.38546	7.97016	7.99202	8.04488	8.04223	8.21339	8.10615	8.19764	8.352	8.33459	7.8799	8.48801	8.11484	8.30879	8.1849	8.464	7.71293	8.18549	8.38326	8.13411	8.36523	8.10731	8.30388	8.67214	8.14805	8.22799	8.54972	8.09469	8.33816	8.48299	8.19464	8.07366	8.21376	8.31683	8.46804	8.13674	8.60871	8.22232	8.36701	8.25587	8.1939	7.61557	8.3781	8.31092	8.11938	8.10769	8.15601	8.37054	8.15264	8.4328	8.41184	8.63001	8.80261	8.18642	8.19095	8.21275	7.81778	8.29145	8.06651	8.04601	8.13483	8.87552	8.47926	8.21995	8.2023	8.30461	8.01675	8.40553	8.12258	8.12923	8.12049	8.03116	8.08175	8.17697	8.26967	8.18244	8.26993	7.95991	8.32451	8.08109	8.13397	8.41512	8.06245	8.14338	8.23666	8.25584	9.34046	7.8365	8.01368	8.2724	7.98958	8.15353	8.59792	8.1263	8.44446	8.58027	8.25921	8.44571	8.22853	8.28376	8.1835	8.45027	8.34208	8.37544	8.62632	8.36843	8.20144	8.27776	8.08742	8.11727	8.40346	7.86108	8.04618	8.26033	8.11992	8.48159	8.05566	8.3722	8.32713	8.55279	8.71716	8.44799	8.22405	8.09642	8.22279	9.20077	8.24169	8.27169	8.4941	8.3369	8.34875	8.3641	8.33908
AT4G28360	6.0981	6.85942	6.93602	6.73632	6.59043	6.63101	6.65665	7.06149	6.81426	6.82572	6.50247	7.31644	6.56956	6.86275	6.94267	6.55473	6.92824	7.32459	6.75974	7.22887	6.96335	6.87071	6.74916	7.29834	7.01956	7.23304	7.39392	7.32339	6.9661	6.4563	6.67548	6.94841	6.96986	7.22058	6.71731	7.19615	6.41885	7.32087	7.18502	6.55073	6.4918	6.77658	7.24521	7.16375	7.16117	7.52511	7.20427	6.41698	7.41548	7.27485	6.75766	6.34891	7.01891	7.3097	6.78668	6.94795	7.62891	7.49516	6.991	6.26593	6.70087	7.56606	7.0903	6.84755	6.61205	6.68993	7.06038	7.12554	6.65194	7.57834	6.90862	6.35961	6.579	6.61039	6.40374	6.64289	6.97062	7.28937	6.49176	7.35192	7.09184	7.23989	6.65155	7.36506	6.37099	7.27163	7.42256	6.88875	7.3999	6.7758	7.55094	6.78176	7.62958	7.26459	6.86104	7.02886	7.33779	7.44061	6.95107	7.24958	7.4335	7.25983	7.546	7.26184	7.28286	7.19764	6.90101	6.94605	7.01948	6.9811	6.9825	7.26325	7.28991	7.01882	6.95687	6.84225	7.33649	7.03635	7.11038	6.93939	6.93183	7.13675	7.41535	6.93462	7.23803	7.09944	7.40682	6.84413	6.99634	6.98939	6.71171	6.9387	7.18652	7.25707	6.89263	7.00221	6.88432	7.13896	7.02382	7.14731	7.05725	7.02427	6.4042	6.54571	6.66074	6.7623	7.42946	7.1917	7.2082	6.68224	7.14192	6.89926	7.06753	7.07077	7.45013	7.14711	7.12257	7.26021	6.59097	7.03986	6.42933	6.76739	7.25597	7.04031	7.05562	7.1171	6.85647	6.72888	6.89844	6.64638	6.71948	7.01789	6.07944	7.01477	6.99309	6.37857	6.97009	7.31769	7.0547	6.86551	6.70907	6.79753	6.62477	6.73311	6.53058	6.56347	7.52324
AT4G00100	11.0717	10.9303	10.987	11.4609	11.3464	11.2405	11.0792	11.2048	11.3575	11.0012	11.0932	10.9542	11.1389	11.048	11.0789	10.9749	10.9119	11.3441	11.1566	11.136	10.9932	11.23	11.475	11.0249	11.1802	10.9138	11.1499	11.0387	11.4136	11.1037	10.987	10.891	11.0267	10.9942	11.055	11.2783	11.712	11.2046	11.1807	11.1247	11.2589	11.1785	10.9637	11.3953	11.3682	10.8951	10.9822	11.01	10.9464	11.4519	11.0966	11.406	11.0424	10.982	10.9867	10.986	11.563	11.0167	11.2803	11.1918	10.9723	11.3445	11.0839	10.898	10.9152	11.6076	11.1707	11.2368	11.3329	11.177	10.9264	11.3995	11.5558	11.4563	10.9333	11.2067	10.9341	11.1238	11.14	11.4796	11.5044	10.9995	11.4266	11.3287	11.0856	11.1901	11.4933	11.1067	11.3826	11.1068	11.6632	11.0438	11.2574	11.2979	11.4789	11.1783	11.2866	11.4979	11.4159	11.0958	11.2493	10.9971	11.2854	10.9827	10.9997	11.4277	11.3897	11.09	11.3262	11.491	11.2689	11.1093	11.4856	11.1592	11.2826	10.8435	11.3936	11.4288	11.1043	11.2093	11.0876	11.015	10.8416	11.2682	11.0754	11.1999	11.2525	11.1959	11.4809	11.5435	11.17	10.9257	11.4271	11.0324	10.9645	10.8838	11.2621	11.2921	11.2435	11.2366	11.053	10.889	10.8673	10.6684	11.1688	11.0321	10.9915	10.9617	10.8727	10.8223	10.9201	10.7813	11.0272	10.7952	11.339	11.0848	11.0225	11.3153	10.7856	11.2149	11.1156	11.1769	10.8949	11.0618	10.8877	10.9783	11.011	11.1827	10.8931	10.916	11.2014	11.1339	10.8797	10.5591	10.9945	11.8977	11.0772	11.0583	11.0799	11.5305	11.234	10.8185	10.9374	11.0657	10.6681	10.7083	11.2235
AT4G08480	3.6999	4.42873	4.34865	4.84867	3.61289	4.21493	3.74742	4.71206	4.25739	3.93355	4.19674	4.00833	4.05346	4.18706	2.91689	3.88389	4.38207	3.71247	3.68338	5.08455	4.41486	3.47892	4.15619	3.62553	3.86843	4.11551	3.0015	3.60515	4.17527	4.26779	4.46816	4.40164	4.33646	4.47466	4.35591	4.28475	3.81839	3.13149	4.29879	4.2725	3.61286	3.98827	5.29892	3.60036	3.57039	4.01339	4.57603	4.37991	3.96805	2.75685	3.52603	3.66167	3.00116	4.11781	3.72439	4.23911	4.12359	4.06194	3.99974	2.84726	2.63716	3.84636	4.24254	3.9091	3.9721	3.22281	3.50462	3.64625	3.29577	3.41999	3.63363	2.59708	3.00452	3.65646	3.951	3.96229	4.03816	3.50392	3.42399	3.73145	3.21367	3.94091	3.55993	3.92526	3.02375	4.47882	3.64115	3.31618	3.49783	4.50896	3.56002	2.93851	3.84935	3.59284	3.7715	3.85906	3.13827	3.49308	3.83286	3.61121	2.49262	3.85289	3.51239	3.98198	4.15149	4.22097	3.45127	3.85421	3.30456	3.80024	3.44285	3.75103	3.25921	4.42366	4.20308	3.86678	4.50368	3.52933	4.40843	4.03836	4.04416	4.56576	3.99248	4.27495	2.97214	3.56092	3.81585	4.1635	2.93113	3.12847	3.93641	4.36027	4.30292	3.28628	3.97806	3.79485	4.01142	3.96208	3.57205	4.15113	3.9177	5.06015	4.146	4.3463	4.32585	4.02477	3.16426	3.44877	4.34981	4.74413	4.5462	4.49721	3.8166	4.82991	3.73264	4.72304	5.19924	3.9099	4.34521	3.64747	4.07468	3.71997	4.0464	4.02666	4.24778	4.13406	3.84299	3.22122	4.83796	3.38595	3.90791	3.07999	3.72478	4.16939	3.89017	4.23551	3.40775	4.43655	4.3043	2.78707	4.03379	3.67455	3.9783	3.31715	4.44866	4.07545	4.18512
AT4G34140	5.73773	4.72011	5.06491	4.80745	4.899	4.67823	4.40049	4.3795	4.47185	4.82468	4.86749	4.17191	4.86962	4.81492	3.84431	4.99784	4.18462	4.9006	4.56055	4.04676	4.62325	4.32599	4.85336	4.97258	4.55029	4.20852	4.51144	4.61262	5.02371	5.33851	4.33643	4.72816	4.24128	3.74158	4.80372	4.614	5.22122	4.54891	4.06283	4.91767	4.44311	4.88603	4.42403	4.24046	4.00858	3.96859	3.92241	4.96817	4.31531	4.28479	4.41566	4.30724	4.55946	4.25366	4.02909	4.5126	3.71977	3.44403	4.51153	4.53263	4.54068	4.22853	4.23922	5.20732	4.48845	5.06332	4.4705	5.07879	4.40302	4.21527	4.7065	5.04193	5.36442	4.00615	4.05934	4.89323	3.86124	3.61863	4.77216	4.44118	4.80084	4.15693	5.07131	4.43024	4.51498	4.25993	4.65839	3.44687	4.11824	4.61085	4.67131	4.94557	3.48057	4.08599	3.76702	5.34774	3.94503	5.08522	4.52272	4.64419	4.75068	3.43336	4.52958	4.48397	4.56507	4.93953	4.29938	4.23666	4.5561	4.56805	4.8848	4.04781	3.98353	4.54733	4.49805	4.79746	3.60785	4.31441	4.57359	3.53877	4.16869	3.81927	4.15989	4.29646	4.19714	4.29192	4.37115	4.73542	5.17587	4.63628	4.55461	4.9098	3.528	4.3234	4.45861	4.8509	4.71491	4.21517	4.13346	4.7018	6.39739	4.22588	4.65979	4.18018	4.55574	3.54244	4.86011	4.32106	4.4603	4.50749	4.27875	4.5208	4.798	4.44912	4.52742	4.49216	4.04882	3.83084	4.85047	4.18691	4.9536	4.66428	4.04324	4.75909	5.19811	3.68491	4.26289	4.04287	2.47202	4.78737	4.82386	3.96199	4.88697	5.13797	4.9105	5.53296	4.44417	4.23682	4.51359	3.65631	4.62601	3.80179	4.81345	3.82523	4.44362	5.0214	4.37406
AT4G38680	4.4394	4.04042	4.13325	4.68281	4.38621	4.04978	4.69412	4.10832	4.16449	3.82487	3.70983	3.93121	4.3609	3.59125	5.88673	3.99112	4.17864	5.36599	3.46148	4.2165	2.98369	3.92272	3.76184	5.01396	4.45539	3.64329	4.66063	4.55664	4.08927	4.3899	4.65274	4.47547	3.05131	4.03987	3.62276	4.60914	4.54275	4.44828	3.7424	4.56664	4.62706	4.55814	3.83379	4.81727	4.75199	4.76344	3.58871	4.40656	4.12377	4.9218	3.92098	4.24838	4.00441	4.23452	3.60905	4.54629	4.73059	2.87965	3.85972	3.21854	4.52519	5.17577	4.25761	4.90902	3.84668	4.84864	3.85847	4.40995	3.32572	4.15574	4.23559	4.25013	4.16248	3.9438	4.42527	4.55679	4.24141	4.30903	4.09896	4.3141	4.7918	3.81677	4.36537	4.70382	4.15807	4.49858	4.05952	3.74706	4.12124	4.02233	4.27729	4.57078	4.06308	3.74893	5.97383	6.28617	5.14787	5.07892	4.03244	4.27836	4.15858	4.42107	3.50296	5.10863	4.85861	5.21397	5.43738	4.01786	4.26369	4.17345	4.34949	4.17992	4.40718	4.62506	3.06785	5.06629	5.03244	3.62412	4.56818	4.59743	3.40991	4.12423	4.36376	4.31905	4.54362	3.85555	3.97471	3.8401	4.48487	4.28099	3.51738	4.0225	4.27926	4.9901	4.27748	5.09942	3.77171	3.93852	4.29629	4.1624	6.32711	4.41108	4.08784	3.84231	3.92219	4.02787	4.61996	3.60194	4.92868	3.89248	4.50203	5.28852	5.44315	4.08258	3.64075	4.331	4.44459	4.4621	5.19782	4.00939	4.02039	3.5842	4.04103	4.70463	5.17416	3.81272	4.43672	3.25302	3.99136	5.03326	4.11183	3.61931	4.96836	5.12446	5.00331	4.54046	4.49628	3.82655	4.62058	5.97665	4.42284	3.36742	4.79344	3.93531	3.48155	3.83326	3.97415
AT4G20980	7.44503	6.95749	7.49878	7.68282	7.20039	7.14054	7.5477	7.60174	7.53808	7.52031	7.52208	7.65794	7.23059	7.34835	7.44701	7.19325	7.42462	7.01603	6.30853	7.42323	7.73723	7.08084	7.33405	7.63938	7.5777	7.63345	7.45329	7.54392	7.44802	7.2075	6.57724	7.17143	7.38267	7.8685	7.27196	7.51619	7.08574	7.26932	7.26085	7.22902	7.01688	7.4192	7.26253	7.62006	7.32419	7.07057	7.78899	7.13436	7.23833	7.50655	7.06902	6.7655	7.2452	7.37657	7.69818	7.44905	8.19901	7.46595	7.22362	6.99998	6.94906	8.00939	7.61919	6.88272	6.81739	6.75891	7.2265	7.50719	7.23729	7.50848	7.14816	6.79486	7.00722	7.24563	6.92452	7.50676	7.2437	7.75308	7.10217	7.93996	7.54315	7.57786	6.98656	7.48092	7.3434	7.63499	7.35927	7.09739	7.44385	6.85977	7.60637	6.81531	7.42942	7.51559	7.11604	7.47599	7.26383	7.44898	7.50007	7.085	7.25671	7.42326	7.52293	7.2792	7.1977	7.58109	7.37939	7.71269	7.56659	7.23405	7.43393	6.91695	7.73802	7.52619	7.3903	6.80297	7.09016	7.1932	7.68301	7.45461	7.56242	7.30433	7.55784	6.70932	7.59531	7.74207	7.7701	7.65751	7.66298	7.66689	7.45504	7.8218	7.67649	7.27691	7.59353	7.20259	7.43848	7.62506	7.42699	7.41741	7.21115	7.42966	7.57741	7.42608	7.25598	7.34082	7.45445	7.42433	7.58149	7.90798	7.49002	7.33599	7.33492	7.59685	7.41073	7.42006	7.28255	7.38152	7.11497	7.51062	7.502	7.26149	7.97922	7.59622	7.64692	7.41923	8.01235	7.81671	7.68066	7.55603	7.22452	7.32503	7.46537	7.0139	6.9961	7.4607	7.47147	8.01271	7.62744	6.00242	7.28727	7.17245	7.02998	7.09926	7.39466	7.42457	7.89027
AT4G30820	2.52714	2.12	3.27062	2.88714	2.87273	2.96825	2.84453	2.16469	2.44767	2.50347	2.2099	2.53159	2.1403	2.42759	2.58878	2.8696	2.41812	2.60582	2.85806	3.25613	2.57365	3.19524	2.62803	2.66291	1.91031	2.57379	2.71558	1.77148	2.72952	3.17894	1.83908	1.96495	2.53466	2.03356	2.1616	2.11545	3.15429	2.59752	2.69478	3.12805	3.09345	3.62697	2.67749	2.61339	2.54327	1.46438	2.53149	2.87938	2.30694	2.61004	2.5849	2.55507	2.76275	2.23634	2.02974	2.22416	2.05683	2.99121	2.38074	2.81488	2.13512	2.31432	2.44204	3.84537	2.57199	2.95356	2.42481	2.88372	3.08521	2.59342	2.76928	1.85711	2.10291	2.49163	2.48739	3.3289	1.67171	1.5521	2.67808	2.36512	3.61826	2.64434	2.71941	2.09348	2.82526	2.77836	2.74297	1.71911	1.99895	3.50813	2.21596	2.64782	1.68172	1.36795	2.63286	3.35712	2.47779	2.22241	2.08519	2.45276	2.66996	2.2819	1.41128	2.53146	3.92117	1.98776	3.35349	1.53106	2.9153	2.22143	1.78806	2.19206	2.62912	1.78277	1.90312	1.12151	1.69983	3.16699	1.84052	2.20349	2.78481	1.4136	2.19126	2.70011	2.67626	1.66819	1.44076	2.16245	3.26414	2.30582	3.06133	3.38704	1.61571	2.26894	2.62269	1.57726	2.56449	2.8877	2.79545	2.57572	3.00712	2.00023	2.59812	1.9443	2.49089	2.21293	2.6297	2.57103	1.62162	2.5585	3.06358	3.04173	1.91496	2.99506	2.4874	2.97456	2.39637	2.20268	2.99167	1.43131	1.68805	2.07691	2.10311	2.50647	3.31193	2.49362	1.59506	3.32336	2.94061	2.97089	2.7056	1.79433	2.02998	3.3515	3.22585	2.78246	2.61183	2.24329	2.48928	2.83557	2.11045	1.69917	3.21662	1.62411	2.56365	2.77525	2.42998
AT4G28010	2.66267	1.87513	2.25982	2.50809	1.68889	1.47359	1.20545	2.36768	1.70158	2.03628	1.80751	1.86026	2.04963	2.28665	1.28773	2.21955	2.59427	1.24287	2.38641	1.13057	1.3277	1.35353	2.0148	2.13274	2.64298	1.23158	1.72181	2.26342	2.00547	2.09064	1.59218	1.47881	2.83381	2.1886	1.70525	2.24438	2.52685	2.459	2.19228	2.47792	2.12556	1.42105	1.53203	2.55398	1.86938	1.2045	2.28451	2.40853	2.28351	2.25184	2.13985	2.41597	1.09286	2.1055	1.22127	2.19505	2.00135	1.83058	1.74321	2.08302	3.03633	2.38666	1.54539	1.65671	2.97973	1.613	1.39374	2.83189	2.7297	2.34481	1.63428	1.84931	3.15366	2.45031	1.15996	2.44459	2.4353	2.80931	1.18555	1.88515	2.08845	2.29989	1.72432	2.138	2.13754	1.94552	2.23513	2.77375	1.74194	2.03842	2.22245	2.16371	1.83117	2.02569	1.99188	3.02571	1.72312	1.4217	1.9674	2.20126	2.50378	2.29437	1.43035	1.60888	2.8683	2.6747	2.00272	1.58773	1.80501	2.4491	1.97103	1.50298	2.38372	2.13375	1.16379	2.14633	2.01383	2.60134	3.07049	1.21107	2.27239	2.459	1.79125	2.53392	2.18996	1.63318	1.18558	2.26929	2.3551	2.55751	1.36336	2.37781	1.12661	2.28024	1.24884	2.14797	2.20935	2.90827	1.92647	2.33164	2.87127	1.626	1.37963	1.34244	1.57285	2.51417	2.92688	1.87892	2.25075	2.57906	2.00848	2.46457	2.26625	1.72732	2.09078	2.40529	2.51803	1.21074	1.22125	2.29304	1.16562	1.16046	1.85202	1.20799	2.90498	1.37512	3.18698	1.22511	1.64061	1.62218	1.59581	2.29874	1.5273	2.16272	3.37271	1.96601	1.81952	1.99363	2.32967	1.01867	2.57419	1.57026	2.95643	2.03431	2.20451	1.38346	2.4064
AT4G39600	2.00129	0.993292	0.245667	1.39776	0.80719	0.232378	0.57101	0.697769	0.231854	0.472283	0.210284	0.529456	0.788366	0.203184	0.0866159	0.456547	0.533752	0.265354	0.245251	0.687149	1.67553	0.187683	0.552868	0.250027	0.946475	1.88171	1.18318	0.246453	0.995118	0.652365	0.477212	0.234323	0.171521	0.204786	0.553995	0.644259	0.786151	0.236861	1.41049	0.797148	0.614499	0.735117	0.438902	0.942817	1.13608	0.242137	0.887509	1.61309	0.483314	0.516145	0.681765	1.41641	1.50818	0.45178	0.252305	1.72084	0.259844	0.180593	0.194088	0.938128	0.229383	0.273437	1.2188	1.60019	0.210385	1.36765	0.483446	0.2705	0.269499	1.5616	0.920893	0.921884	0.913722	1.23468	0.214927	0.998998	0.923942	0.285133	0.230594	0.953505	0.282234	0.898138	0.561919	0.21925	1.14142	0.157256	0.463039	0.228814	0.243747	0.228045	1.07838	0.96622	1.09712	0.860655	0.188206	0.843105	0.238197	1.80641	0.183098	0.232925	0.680594	1.40678	0.513255	2.00491	0.245939	1.34269	0.755945	0.64123	1.07045	0.185191	0.252052	0.243321	0.187562	0.587506	0.217278	0.0796441	0.222347	0.176608	0.269799	0.246129	1.28631	1.66829	1.76803	0.199889	0.521618	0.503417	0.230612	1.28351	0.198018	1.07535	0.846326	0.202218	0.194353	0.961211	1.72522	0.297497	0.497298	0.645189	0.202266	1.28266	1.05576	0.590984	1.02088	1.3086	0.83363	0.210952	0.826158	0.749873	0.196304	1.42953	0.459437	0.261489	0.75819	1.12168	0.240227	0.249165	0.688062	0.245928	0.252298	0.774536	1.4813	0.215236	0.761349	0.244257	0.854024	1.01408	0.306243	0.25463	0.508175	1.18928	0.699295	1.40109	0.592112	0.301266	1.49068	0.250763	1.29784	0.217679	0.178097	0.12635	0.585277	0.959879	1.56943	0.197129	0.134668	0.198814	0.397794
AT4G34730	6.63583	5.47116	6.46883	5.61604	5.83561	7.47218	7.48707	5.7636	7.28933	6.16131	6.63577	7.3031	7.69573	5.90006	6.54626	6.93242	6.32598	7.79672	7.8005	5.51433	5.7142	7.32033	5.32705	6.9012	7.68571	6.14351	7.30112	6.87515	5.71657	6.08076	7.1951	7.32158	5.98543	6.15835	6.35348	7.60189	6.1726	7.30753	6.24475	6.70091	6.89066	7.74464	5.57123	7.29678	7.48892	7.42034	6.40491	5.98629	6.47136	7.07462	6.8055	7.32078	7.50984	6.31443	7.82124	6.38179	7.13111	6.4955	7.83661	7.59385	7.18035	7.63564	6.28725	7.34425	6.87209	7.6743	6.28074	7.4741	7.4518	6.80968	6.36479	7.59625	7.14716	6.33893	7.35158	6.7518	6.52825	6.64735	7.45828	7.27205	6.9461	6.27771	7.89879	6.63101	7.37399	6.43918	6.41017	7.60417	7.30405	6.16707	7.18907	7.64465	6.73108	6.44715	7.09303	7.479	7.82762	7.7107	6.76748	7.4416	7.55298	7.45828	7.51415	7.829	7.46834	7.81554	7.52746	7.82308	6.44555	6.09372	7.40878	6.85226	6.61444	7.30922	6.49092	7.07069	7.28013	6.9996	7.80254	7.759	6.56947	7.47306	7.57023	7.32029	7.70643	6.26784	7.71397	6.39403	6.40265	6.25816	6.35047	5.30051	6.46067	7.5711	7.98179	7.54461	7.29812	7.05931	6.93883	7.1076	7.73018	5.82208	6.07324	6.9019	6.10073	7.71753	7.52765	6.69497	6.19289	7.37003	5.83401	7.68884	7.27834	5.94074	7.36674	6.44745	6.49273	7.22348	6.841	7.445	7.03665	7.77627	6.31121	7.64164	7.00231	5.40295	7.56491	7.35663	5.70526	7.39529	5.86463	7.05203	7.09477	7.37136	7.34114	7.29795	7.23503	6.60834	6.07736	7.92347	7.72666	7.22805	6.72648	7.00127	7.09441	6.2773	6.31501
AT4G24015	1.45809	1.7921	2.0916	1.82104	0.839943	1.62573	1.6733	1.07696	0.451956	0.414514	0.428407	0.443034	1.1856	0.908688	0.962595	1.18742	0.743186	0.488603	0.466599	1.74615	1.13705	1.17644	1.7059	0.797664	0.728892	1.28504	1.01302	1.56056	0.665812	0.854326	0.685388	0.762556	1.23104	0.696553	1.24841	0.500471	1.2458	0.457426	0.854194	0.392994	0.624753	0.431161	0.397945	0.437076	0.445574	0.463194	1.23782	1.43711	0.691622	1.13894	0.67469	0.984608	1.11743	0.863251	0.474316	0.653896	0.482568	1.27195	0.881139	0.86682	1.18109	0.850155	1.17038	1.43457	1.63137	0.874294	0.691757	1.11144	0.493144	1.42162	1.11922	1.52839	1.11804	1.42741	0.719223	0.454311	0.431308	1.3801	1.18541	0.511207	0.507109	0.9164	1.65416	1.14487	0.673659	0.768338	1.44363	0.448634	0.464954	0.748529	0.934175	0.741269	1.2923	0.884842	2.04672	0.47072	0.458886	0.71503	1.39497	0.759431	0.411335	0.445869	0.434939	1.14813	1.41088	0.776676	1.67732	0.498958	2.11316	1.29254	0.802194	1.67609	0.403635	0.472082	1.55585	1.44777	1.96609	0.990773	0.841981	0.467559	1.07733	1.13825	0.423923	0.417069	0.354699	0.93462	0.450599	1.07519	1.83321	1.00227	1.19137	0.905768	0.411035	0.442709	0.840067	1.61684	0.426976	1.01373	0.690916	0.997474	1.50539	0.379145	1.34672	0.84914	1.87282	0.429136	1.02961	1.57143	1.45769	1.80503	1.43586	0.48437	0.439589	0.406413	0.461106	0.795735	0.679379	1.41084	1.43622	1.47203	0.726991	0.719913	0.964211	0.465512	1.58746	0.67625	1.22002	1.06361	0.432403	0.881941	1.362	0.476358	1.43651	0.528009	0.542899	0.799311	1.64765	0.436476	0.393325	0.337035	0.377116	0.604222	1.00923	1.46159	0.346076	2.11154	0.466679
AT4G04780	3.81208	4.07468	3.54531	4.2656	4.03454	3.7538	3.13682	3.55063	3.07996	3.26011	3.83628	3.24304	3.5362	2.81247	4.10846	3.42409	3.34469	3.36964	3.26185	3.74558	3.56664	4.12108	4.49996	3.65101	3.30766	3.84795	3.3222	3.03191	4.11251	4.10309	3.48486	3.30274	4.14983	3.04017	3.3367	3.53373	4.17539	3.3169	3.80315	4.0138	4.29274	3.74742	3.82459	4.11743	3.58129	3.87633	3.36718	4.18521	3.29072	3.38075	4.51551	4.41245	3.24837	3.12377	3.2998	3.61967	2.60083	3.15526	3.15926	3.98171	3.27508	2.65498	3.62283	4.46494	3.33773	4.71627	3.5655	3.98764	4.5007	3.19063	3.98996	4.30799	4.12577	4.64542	4.35157	4.77722	2.58331	2.46	3.45747	3.6858	4.05869	3.14082	4.37439	3.99281	3.82469	4.08963	3.30848	3.3629	3.14221	3.78781	3.62312	3.76722	2.59836	3.32086	4.33448	2.90424	3.41664	2.21093	3.60144	3.29492	2.64217	4.03963	3.58906	3.34333	3.15363	4.56406	4.04197	2.13226	3.97335	4.10253	2.3462	3.75581	3.34105	2.91012	3.20678	3.73808	3.0298	3.26988	3.59524	3.03029	4.18082	3.52854	3.45894	3.86155	3.56153	3.94255	3.28198	3.60633	2.78566	3.2225	3.36526	3.43417	3.38447	3.41508	2.6371	3.75025	2.95847	3.78651	3.28881	3.21407	4.98882	3.61363	3.46943	3.37959	3.84599	3.55568	2.71883	3.65512	2.99248	3.24097	3.71058	3.10672	3.12743	3.2145	3.51373	2.33625	3.09092	3.26551	2.91974	3.83266	4.27294	3.28427	3.62221	4.00453	4.25939	3.24892	3.58731	2.76867	4.00257	2.4683	3.61289	3.59444	3.66478	2.51551	4.25532	3.86733	3.13223	3.45825	2.8881	4.3544	3.99643	3.0044	3.31517	3.64413	3.69945	3.41273	3.1119
AT4G16444	4.00863	4.86043	4.70629	4.73307	4.90185	4.46125	4.48784	4.8222	4.57543	4.72706	4.56329	4.17599	3.45255	4.26117	3.85187	4.31861	3.76607	3.52994	4.08925	4.43321	3.65769	4.06918	4.94673	3.65758	4.48862	4.82928	3.76178	4.51254	4.79764	4.24599	4.23738	4.59229	5.03536	4.6163	4.39701	4.14083	4.98074	3.13113	3.86743	4.75878	4.5349	4.47968	3.49729	3.8577	3.90627	3.51546	4.40841	4.22077	4.25695	3.64211	4.62903	4.78566	4.12132	4.46351	4.13272	4.21329	3.61154	4.40583	3.42179	3.48432	4.30998	4.59606	4.78223	4.60857	4.18272	4.02995	4.3718	4.94497	3.42739	3.83389	4.04865	4.60872	5.06016	3.84223	4.38258	4.69698	4.32897	3.36288	4.77068	4.72393	4.37881	4.53057	3.91574	4.33065	4.80165	4.13149	4.37448	4.30621	3.16442	4.15292	4.77939	3.8987	4.12721	4.42225	4.3368	4.48497	4.04553	4.28836	3.99331	4.2363	4.16028	4.03081	3.96677	4.17904	4.41866	3.40016	4.52853	3.45403	4.03252	4.72899	3.56936	4.49186	2.75549	2.86724	4.31723	4.30338	2.91651	4.03076	4.17339	4.32152	4.20115	4.31807	3.84307	4.45566	3.88024	4.63689	3.71943	3.67656	4.26411	4.09356	4.17738	4.21352	3.82349	3.67665	3.94252	3.91998	3.51077	4.2973	4.50544	3.71612	4.67107	3.81858	4.29753	4.23343	5.01281	3.52248	4.44768	4.0572	4.1721	4.4087	3.9118	4.05347	3.93478	3.9976	4.55475	4.1134	3.44001	4.93868	3.84627	3.90624	4.36647	3.62799	3.81222	4.40769	4.5089	4.2477	4.75444	4.2087	4.25151	4.41136	4.69973	4.56328	4.95295	4.77352	3.65487	4.62509	4.22044	3.64262	4.38669	3.55818	4.0077	3.83833	4.35724	3.89662	3.66701	4.51184	4.15826
AT4G37080	6.84634	6.52189	5.68041	6.46441	6.48489	6.02374	4.88411	5.36166	5.81302	6.1453	6.26919	5.60099	6.76494	6.64973	6.02117	6.01394	5.59109	6.06857	6.26291	6.29597	5.14746	5.82853	6.03578	6.20169	5.91044	5.93558	5.54761	5.4287	4.98721	6.49331	5.90855	5.72219	5.66838	5.93178	6.32831	5.86066	6.39557	6.33102	5.98507	6.28467	6.21417	5.80972	5.88386	6.31855	6.15172	5.65619	5.94646	6.34678	6.29948	6.69831	6.35236	6.0931	6.69166	6.21554	5.21538	6.35168	6.09071	6.63169	6.78062	5.65428	6.77291	6.16533	5.96761	6.04818	6.34998	5.33028	6.60426	5.44765	6.30577	6.16276	7.06333	6.32977	5.34448	6.15938	6.26894	6.68797	5.84628	5.68218	6.44816	5.84237	6.35953	6.24544	6.32984	6.4835	6.21341	6.12242	6.47698	6.55698	6.4734	6.23815	6.46515	6.56758	6.79481	6.53597	5.60546	6.01474	6.11652	6.32566	6.63244	6.09456	5.83807	6.10874	5.42491	6.71659	5.99301	6.10063	5.59646	5.7684	6.0573	5.77899	5.58788	5.19729	6.84024	6.55866	6.32321	3.85989	5.16864	6.54799	6.05694	5.68357	6.62741	5.87932	5.52092	6.82898	6.54652	6.81234	5.8246	6.45837	6.56658	6.66493	6.46054	6.28567	6.73477	6.16116	6.24867	5.91851	6.60385	6.7184	6.77906	6.53489	7.31918	6.35722	6.41971	6.07909	6.42202	6.3208	5.80779	6.74869	5.75476	5.44027	6.08648	6.24931	6.27435	6.10941	6.44735	5.67844	6.06757	5.84816	6.03783	6.42511	6.67855	6.35404	5.91016	6.05618	6.5135	6.09423	5.67597	5.81617	6.17232	5.93657	5.97529	6.62355	6.70162	6.18046	6.19749	6.73276	5.71406	5.8457	6.02243	5.80896	6.80187	6.16141	7.10209	6.43629	6.50807	6.71426	5.84298
AT4G13800	1.65786	0.728719	3.69532	0.709475	0.703853	1.19021	3.67474	1.34201	2.05575	0.745602	0.776077	2.76628	1.69333	0.759173	3.19317	1.683	2.8553	3.25114	0.856666	0.743817	2.46571	0.721538	0.632236	3.21853	0.797156	3.39523	2.68258	2.90934	1.97297	1.27876	0.751033	4.07865	0.681119	0.763004	0.633203	3.31981	0.689381	3.1325	0.715465	0.696958	0.684311	2.09575	0.708314	3.28119	2.29594	3.49459	2.27274	0.732008	2.03853	2.72736	0.739474	1.17698	0.685741	0.722807	0.872449	1.48549	2.35074	0.703965	0.737215	1.34613	1.18034	3.84367	1.03359	1.99971	0.776315	0.942039	0.757874	0.912516	0.910334	1.96453	1.39033	0.923196	0.917275	0.78899	0.787025	0.831206	0.782357	1.35966	1.18433	3.06396	2.46924	0.76527	1.21046	1.6417	1.31792	1.50681	0.735366	1.17846	2.11713	0.81753	0.779242	0.810029	0.790215	1.53087	3.27953	3.79796	2.48151	3.03324	0.710201	2.20619	3.24671	3.28733	3.52657	3.42798	2.27645	2.87314	2.13431	1.63843	0.77458	1.65618	2.44189	1.94643	1.28849	2.84856	1.14008	3.53421	1.43192	0.693981	2.66191	1.52662	0.752598	2.36007	3.7246	0.751259	2.79409	1.12155	3.70523	0.751167	1.07468	0.701866	0.730509	0.756858	0.737861	2.97959	3.04795	3.38164	0.772969	1.02194	1.34998	0.69858	1.01715	0.664619	0.745223	1.79748	0.910196	1.38569	3.83208	0.664195	1.06876	1.92948	0.73136	2.82448	4.32378	0.727504	3.43305	1.97463	1.07155	3.56723	1.55086	3.17854	0.795169	0.78775	1.15448	1.51924	2.67294	1.71043	2.24593	2.68433	0.78472	4.24558	0.753573	0.876598	0.872595	3.05898	4.61562	1.54484	3.38856	1.14142	0.697721	3.10732	0.659808	0.499714	0.836995	0.744596	1.05239	0.748667	1.41358
AT4G35930	1.4533	1.73237	2.2586	2.85453	2.34182	2.78874	1.9359	2.27048	1.70477	1.1402	2.21489	2.48937	1.7007	2.46852	0.96919	2.00292	2.39993	2.348	1.21682	2.14836	1.68251	1.55521	2.0154	2.52223	1.66231	2.31709	3.01942	2.5044	2.48029	1.54695	2.16319	1.19913	1.0991	1.61339	2.25434	2.7593	1.51101	1.91325	2.44662	1.82033	2.57365	2.10787	1.69949	2.70987	1.46182	2.91456	2.62189	2.22682	1.77963	2.90449	2.02483	2.51385	2.1283	1.72281	1.22828	1.98098	2.67623	1.34121	2.3319	1.60781	1.69645	2.51891	2.52518	1.30707	1.16067	1.61669	2.17727	1.58017	1.57749	1.98046	1.97034	2.39359	2.22851	1.65053	2.34543	1.71202	2.22792	2.43761	2.04974	2.10296	2.42448	2.29832	2.08367	2.13764	1.748	2.0408	2.96819	1.88205	2.9903	1.69194	2.32854	1.681	1.17011	2.57865	2.20719	2.12818	1.91842	1.97448	2.18026	2.325	2.92868	2.89269	2.54007	2.79192	1.21794	2.57761	1.84691	1.26505	1.80737	2.36815	1.77266	1.50779	2.38152	2.40833	2.12854	3.13533	1.17984	2.23616	2.21628	2.60591	1.77122	2.62884	1.40917	2.36318	2.18914	2.67335	2.6173	2.5305	2.03893	1.95243	1.56768	2.0586	1.74719	1.45486	1.25545	1.92569	1.95687	1.84293	1.77839	1.94614	3.24823	2.4632	2.43646	1.11806	2.38093	1.81246	1.93828	2.39665	2.14586	1.1566	1.88165	1.24325	2.14355	2.11496	1.49957	2.62153	1.3851	2.50178	2.28876	2.67628	1.99752	1.64874	1.45008	2.37954	1.53268	1.89927	1.31698	1.78132	1.97834	1.62578	1.92165	1.53664	1.77373	1.66267	1.98449	1.22577	2.48651	1.657	2.77449	1.77938	1.62253	1.73844	2.21703	1.38515	1.91328	2.15832	2.04362
AT4G32810	-0.722616	-1.38597	-0.654483	-1.38935	-1.38986	-1.34851	-1.33972	-1.37691	-1.34896	-1.14745	-1.36788	-1.35603	-1.35	-1.37431	-1.40964	-1.3862	-0.890851	-1.32093	-1.33758	-1.14854	-1.00168	-1.38824	-1.06016	-1.09321	-1.35991	-1.32653	-1.34387	-1.33657	-1.38555	-0.985089	-1.14413	-1.34684	-1.39188	-1.37285	-1.39595	-0.239365	-1.39115	-1.34468	-1.3888	-1.39048	-1.01393	-1.36562	-1.38946	-1.36082	-1.354	-1.34021	-1.37468	-1.15568	-1.14002	-1.121	-1.38184	-0.884455	-1.39148	-1.38813	-1.33169	-1.38868	-1.32545	-1.38985	-1.38271	-1.30837	-1.35109	-1.31435	-1.1641	-1.05247	-1.36779	-1.30571	-1.3748	-1.07636	-1.31755	-1.36417	-1.12589	-1.31275	-0.252884	-1.36299	-1.36374	-1.34711	-1.3655	-1.30492	-1.35004	-1.30425	-1.30725	-1.37199	-1.34324	-0.905911	-1.38227	-1.39503	-1.38342	-1.35158	-1.33885	-1.11186	-1.36668	-1.35506	-1.36253	-1.38157	-1.38812	-1.33443	-1.34354	-1.12503	-1.16863	-1.34804	-0.805915	-1.35377	-1.36254	-1.30693	-1.337	-1.34147	-1.35945	-1.31324	-1.36845	-1.38881	-1.3319	-1.33921	-1.38827	-1.33339	-1.36166	-1.31408	-1.3572	-0.732433	-1.31731	-1.09647	-1.37682	-1.36155	-1.37159	-0.652373	-1.39819	-1.36655	-1.35003	-1.37736	-1.37905	-0.997834	-1.38529	-1.37519	-1.38246	-1.35629	-1.318	-1.29506	-1.36906	-1.38933	-1.37515	-0.853632	-1.27744	-1.39331	-1.37964	-1.38918	-1.39613	-1.36728	-1.3392	-1.39335	-1.14928	-0.625067	-1.38496	-1.3241	-1.35879	-1.38644	-0.861063	-1.3343	-1.37989	-1.33701	-1.33169	-1.35401	-1.36066	-1.36346	-1.35786	-1.33842	-0.470638	-1.38119	-1.28812	-0.322357	-1.36461	-1.30299	-1.37644	-1.08976	-1.33163	-1.29206	-1.28136	-0.852215	-1.31989	-1.3613	-1.39041	-1.40162	-1.03596	-1.40587	-1.34494	-1.37988	-0.548846	-1.37832	-1.40625
AT4G11910	1.68815	1.79453	2.82231	1.25366	0.26703	0.678133	1.66725	2.19019	1.32919	1.01938	0.623194	0.656598	0.67385	0.297653	0.133226	0.573016	2.45211	0.379347	0.982751	0.589316	2.76005	0.566187	1.70616	0.721608	0.898202	2.91195	0.691552	0.354849	2.87513	1.59216	1.5704	1.33962	0.739021	0.299801	0.675226	0.393263	1.43838	0.95557	0.970968	1.09557	1.42757	0.629506	1.37137	1.09943	0.328034	2.08117	2.31389	0.577029	0.296844	1.09699	0.818197	0.668204	0.257169	0.982717	0.362464	0.274103	0.372234	0.267091	0.28541	0.399224	0.33248	1.30875	1.49926	0.844305	1.06923	1.34911	1.86319	0.38597	1.06095	0.31269	0.309563	0.392281	1.07121	0.636884	0.884016	0.682166	1.39507	0.404701	0.334074	0.405768	1.34187	0.853751	0.344525	2.1791	0.286043	0.234939	0.284384	0.33173	0.977884	1.137	0.308939	0.65935	0.315148	0.585528	1.50984	2.34869	0.6925	0.877854	0.270506	0.337142	0.583806	0.66304	0.638148	0.801328	1.205	0.347262	1.42654	0.391495	0.30631	0.785313	0.362135	1.19509	0.980208	1.40664	0.316466	1.84749	0.323188	0.537877	0.38507	1.38929	1.03068	0.31663	0.30166	0.293227	0.214416	0.309136	0.334099	1.02837	0.592373	1.65011	1.29421	0.296357	1.16847	0.324566	1.48474	0.837543	0.305402	0.270226	0.842276	0.26415	0.448497	1.03847	0.590783	0.555688	0.67224	0.308046	0.350775	0.24555	0.822482	1.61193	1.15683	1.4536	1.10826	0.99025	0.346718	1.56012	1.18047	0.354166	1.71292	0.662361	1.1001	0.313752	0.322184	0.351985	1.71475	1.01222	0.43147	1.42492	1.08296	0.407777	1.03226	0.731773	0.36255	1.94438	0.442243	0.36046	1.28313	0.316999	1.09692	1.16411	0.243199	0.50271	0.341902	0.289512	1.01405	0.291781	1.17312
AT4G30260	6.65935	7.26269	7.52228	7.09062	6.97312	6.91291	7.09746	6.95941	6.8008	7.24687	7.09434	7.00469	6.69508	6.87751	6.60965	6.86437	7.17926	6.5686	6.5628	7.33464	7.35038	6.76835	7.06728	7.08029	6.96263	7.36017	7.12764	7.00734	7.24076	6.77119	6.93344	7.25969	6.78208	7.54652	6.90559	6.88741	7.01061	7.14452	7.14396	6.99106	6.71746	6.77444	7.33056	6.78777	6.57981	7.12705	7.03459	7.23783	7.04657	7.03643	6.64493	6.88296	6.84329	7.02528	7.05006	7.33717	7.10476	7.24616	6.61938	6.76727	6.59234	7.00237	7.21016	7.06786	7.0463	6.87598	6.93415	7.19116	7.04144	7.23165	7.13561	6.65346	7.06411	7.08845	7.06754	6.87707	6.8294	7.33381	6.98975	6.75695	7.16401	7.37747	6.90073	7.06431	7.00157	7.14926	6.99153	6.44573	7.2274	7.06205	7.07021	6.80845	7.07087	7.3371	7.11942	6.61703	6.56707	6.90663	6.9262	7.06645	7.01523	7.44369	7.07801	6.95808	7.12133	6.95511	6.28032	6.4032	6.84698	6.99402	6.82728	7.04918	7.01384	6.90363	7.42805	6.63687	7.10309	6.5899	6.88087	6.71319	6.83211	7.16385	7.01303	6.83564	6.44783	6.98357	6.706	6.81939	7.14852	6.80462	6.7512	7.35903	7.28381	6.8362	6.65541	6.98191	6.20225	6.77377	7.09014	6.86751	6.87146	7.55997	6.98442	7.01065	6.851	6.84006	6.64288	7.00909	7.50228	6.57904	7.59355	7.38189	7.22168	7.16328	6.91305	7.26775	7.27014	6.99392	7.54772	7.16771	7.48449	6.47618	7.42378	6.83856	7.14476	7.69518	6.48514	7.10468	7.46429	7.09004	6.90496	7.10133	6.9506	7.66296	6.7843	6.45205	7.17287	8.06109	7.58495	6.88447	6.88055	6.86823	6.95327	7.06136	7.03376	7.01624	7.14499
AT4G19070	4.63535	3.63226	4.04172	4.10602	4.26417	4.4526	3.81772	3.75615	4.48829	4.17279	4.17756	3.70414	4.06588	4.29	3.40604	4.33738	4.18874	3.87063	3.83273	4.16758	4.30826	3.88492	3.80234	4.34718	3.81446	4.49722	4.4059	4.10781	4.40595	4.33154	3.91778	4.03195	3.94506	3.95111	3.68083	3.53346	4.28289	4.16006	4.00314	4.57527	4.43575	4.43076	4.30955	3.74173	4.40949	3.65274	4.28709	4.38127	4.39288	4.18221	4.46585	4.53893	4.27178	4.28825	4.7016	4.36625	4.78847	4.08983	3.44996	3.55761	3.87728	4.33407	4.0101	4.94088	4.13369	4.40032	4.28617	4.05623	4.1209	4.11441	4.52734	4.81767	4.32943	3.65622	3.96475	4.61325	3.95185	3.98395	4.11985	3.31198	3.87923	4.51354	4.11608	4.6415	3.83049	4.60149	3.76776	4.16008	3.7458	3.57189	4.42242	3.97175	4.17345	4.40599	3.93568	4.9971	4.45086	3.77561	4.06953	4.32956	4.15217	3.27232	4.07788	3.88147	3.12143	4.42464	4.28511	4.45353	4.08235	3.14659	4.08094	3.96272	3.83487	4.68787	3.59016	3.30011	3.95619	3.89845	3.50034	4.16387	4.10998	3.9246	3.16452	3.48545	4.39234	4.09657	3.29528	4.10586	4.09314	4.1568	3.50534	4.66122	3.45159	4.22089	3.0717	3.76108	4.21138	4.18006	3.49991	3.86695	5.0261	3.97391	3.95144	3.94813	4.01101	3.38614	3.96277	4.64624	4.41328	4.16088	4.75394	3.76252	4.15493	3.8523	4.28391	3.39287	4.16973	3.37592	4.41022	3.71811	4.31739	3.78933	4.0616	4.15209	4.4592	3.94005	3.039	4.21715	4.28688	3.31947	4.31028	4.21428	3.71095	3.66346	3.73378	4.53418	3.4839	4.31244	4.21294	1.99663	4.5909	3.97472	4.43987	4.41933	4.32062	4.36574	3.64053
AT4G26520	8.52241	8.75419	8.22651	8.53585	8.37782	9.36394	8.04111	8.22852	8.03543	9.65189	9.94168	10.2236	9.32646	9.77805	9.99793	9.56481	9.30674	10.3179	9.68497	9.73853	8.60997	8.70232	8.23583	10.3365	7.75714	8.8147	10.038	10.5014	7.88568	8.90149	9.80223	10.1131	9.49771	9.57358	9.45307	9.62763	8.05867	10.1149	9.10728	8.93759	8.8629	8.4212	9.05707	9.02787	10.0178	10.1942	10.184	7.87823	8.911	9.91458	8.43047	7.73728	8.99163	9.74146	8.3611	8.64653	10.2801	9.29466	8.73218	8.35051	8.72407	9.95173	8.39542	8.49778	8.90109	7.9268	9.18676	7.68256	8.73201	9.64562	9.05754	7.77157	7.19936	8.18388	8.73132	8.21454	9.26319	9.62501	8.62246	10.2167	10.2756	8.97219	8.35995	9.36548	8.1473	8.74832	8.43184	8.84426	10.3323	9.08463	9.28452	9.0744	9.73463	8.46467	9.02569	9.15646	9.97343	9.55036	8.78026	9.60498	9.70562	9.39881	9.88838	10.2786	9.45898	8.02704	7.63673	8.74576	9.0908	8.76578	10.242	9.18301	9.73058	9.94635	9.123	9.38328	9.44299	8.88409	10.6422	8.85003	9.47678	9.47408	10.6205	8.40146	10.1995	9.19586	9.73668	9.47062	9.297	8.85154	9.13446	9.51812	9.63504	9.51888	10.1081	10.7823	8.87469	9.54515	9.209	9.36985	6.82534	9.451	9.77349	10.2042	9.08793	9.29321	10.681	9.92487	9.22089	8.66376	9.47987	10.2287	10.2145	9.71105	10.7503	9.99735	9.43793	10.2795	9.71448	10.2487	9.47369	9.34899	9.21913	8.64455	9.89605	8.73627	9.63848	8.51143	10.0044	10.5875	8.36729	9.56033	10.402	11.1298	10.2384	9.66746	10.4015	9.61272	8.53761	10.3072	9.11029	9.24218	9.90544	9.55524	10.3699	10.3283	8.27103
AT4G10180	5.73563	5.60918	5.76247	5.83799	4.93218	4.72452	5.51079	5.59548	5.20466	4.95761	5.29792	5.08968	5.87484	5.32977	5.62519	5.43469	5.18854	4.69111	5.40643	5.08089	5.47738	5.12618	5.25888	5.21106	5.62302	5.41799	5.56471	4.9409	5.44013	5.75276	4.97424	5.1342	5.56096	4.58063	5.02017	5.48049	5.60172	5.29483	4.72145	5.5876	5.111	5.29421	5.33604	5.40048	5.21807	5.38457	4.84984	5.48068	5.80309	5.39579	5.16059	5.23481	4.56956	5.0628	4.49514	5.43095	5.17768	4.80277	4.68977	4.53609	5.3921	5.40088	5.00018	5.29196	5.29867	4.96498	5.70514	5.13814	5.57465	4.83397	5.24263	5.44515	5.36407	4.91028	4.96764	5.30128	5.01333	3.91823	5.13819	5.15809	5.25321	5.34912	5.40961	5.24658	5.30361	5.10959	4.81183	5.09584	4.79907	5.47244	5.00386	5.20939	5.09414	4.6287	5.23429	5.26577	4.62437	5.57614	5.19397	5.09368	4.98913	5.58242	5.31975	5.74155	5.41125	5.47267	4.90523	5.08595	5.24795	5.14943	5.64482	4.7963	4.93581	5.07838	5.39346	5.62496	3.97322	5.19959	4.96745	5.64569	5.49681	4.78313	5.26722	5.32489	3.67675	5.26363	5.22367	5.57563	5.06538	4.79634	5.42531	4.18282	4.46763	5.77275	5.89004	5.35301	4.9848	5.28719	5.21555	4.83989	5.60952	5.24368	5.50701	5.32841	5.56889	5.08301	5.19639	4.62516	5.21431	5.63788	5.06611	5.83712	5.28039	5.18785	5.04564	4.74301	4.77736	5.1511	5.3179	4.91401	4.99222	4.96983	5.28806	5.26251	4.90034	4.97096	5.19998	5.52274	5.15751	6.22401	5.31199	5.03067	4.98001	5.16829	5.93663	4.48572	4.58231	5.4591	5.38493	5.15754	5.30665	5.21563	5.08697	5.17668	4.68361	5.21168	5.14599
AT4G25770	4.2373	4.46836	4.92334	4.89752	4.22879	4.30027	4.46125	4.57081	3.82292	4.06734	4.05519	4.24315	4.54664	3.95566	4.53473	4.66368	4.25612	4.23114	4.1688	4.78786	4.05975	3.79798	4.28517	4.7156	4.11412	4.18954	4.6332	4.34158	4.69445	5.06585	4.21452	4.4918	4.43788	4.32957	4.70562	4.15971	5.14082	4.62674	4.69874	4.66404	4.75563	4.30448	4.13045	4.60393	4.51502	4.08869	4.10305	4.4471	4.10175	4.45711	4.09538	4.70811	4.17483	4.48069	4.15134	3.66897	4.1321	3.94921	3.84075	4.66084	4.12587	4.61355	4.2344	3.60358	4.15452	4.34534	3.83936	3.88471	3.57295	3.78748	4.52674	4.80464	3.89704	4.6514	3.91817	4.84212	4.38642	3.52779	3.2537	3.97181	4.33369	4.51511	4.81136	4.34837	3.84386	3.90404	3.8357	4.80558	4.09864	3.93795	3.95558	3.85127	3.57434	4.30028	4.35427	4.74595	3.70119	3.27544	4.13596	4.35121	3.66308	4.10601	4.3695	4.26908	4.04778	4.57486	3.50804	3.90897	4.83415	4.26311	3.07714	4.63229	3.85099	4.55508	4.5633	4.86403	4.9008	3.82631	3.68597	4.38962	3.88274	3.99279	3.92022	4.40514	3.11887	4.48967	4.13372	3.98569	4.79705	4.22288	4.37733	4.72668	3.9486	4.19223	4.11681	3.71856	3.81862	4.41046	4.5849	3.83913	5.13572	3.46973	4.11182	4.82143	4.38284	3.62238	3.64071	3.96218	4.68244	4.53022	3.93049	4.14203	4.35705	4.29911	4.39912	4.70981	3.80341	4.33822	4.01761	4.75524	4.50004	4.13852	4.12934	3.81921	4.84166	4.30319	3.88153	3.49538	4.35355	4.88382	4.54387	3.87678	4.01805	4.14736	4.71672	4.55836	3.86289	4.3377	4.68962	2.93891	4.25797	4.31604	4.4645	4.19585	4.46503	4.67433	3.90956
AT4G30810	7.1647	7.25314	7.89596	6.93953	6.84076	6.84779	7.64677	7.79032	7.43766	7.13625	7.0955	7.33162	7.24607	7.11927	6.2423	7.3603	7.44831	7.18537	7.1032	7.07421	7.83182	7.16449	6.77305	6.88084	7.56745	7.63974	7.15743	7.18076	7.64271	7.03489	7.066	7.38829	7.13009	7.15126	7.04776	7.02073	7.20264	6.96849	7.05841	7.21925	7.19931	7.05106	7.27771	7.17143	6.96008	6.90912	7.4345	7.38305	7.17095	6.81509	6.87313	6.65592	7.05289	7.20132	7.15491	7.71367	6.82109	7.6516	7.08964	6.87579	6.91301	6.73949	7.31072	6.87745	6.76945	6.52853	7.27678	6.23215	7.15689	7.13499	7.2469	7.0725	6.57684	6.90813	7.34684	7.00227	7.00718	7.27812	7.09521	6.73282	6.70745	7.51128	6.76444	7.27825	6.78376	7.57193	7.28104	6.81133	6.84663	7.37159	6.7221	6.97684	7.28616	7.30782	6.4193	7.64471	6.81726	6.82625	6.39993	7.183	7.28141	7.16237	7.19005	7.05413	7.09042	6.99635	7.1051	7.51545	6.24718	6.3742	7.07024	6.81022	6.878	7.37942	6.50297	7.24895	6.45041	7.25632	6.95222	7.49061	6.42498	6.41452	7.09711	7.20881	7.02233	6.65311	6.92217	6.68792	6.69174	6.67148	7.10339	6.86067	6.46725	7.41916	7.53168	6.79466	6.92956	7.05056	7.14363	7.0301	6.89436	7.3289	7.02	7.08507	7.30299	7.03657	6.94819	7.17525	7.10776	7.01217	7.10029	7.21278	7.30082	7.29988	6.69409	7.0105	7.07028	7.45027	6.9724	6.96877	7.23311	7.21483	7.57608	7.05996	7.22661	7.55198	7.00814	7.38995	7.04514	7.21264	7.10051	7.33385	7.02383	7.08386	7.1234	7.0022	6.85617	7.01278	7.6295	5.84645	7.13244	7.48572	6.90847	7.20927	7.29573	7.32119	7.5852
AT4G37130	4.59687	4.94873	4.14114	5.07548	4.25836	4.05853	3.84111	4.40272	4.72921	4.38265	4.23007	4.40851	4.72084	5.30605	3.83762	4.55626	4.58028	3.88707	3.85594	4.30302	3.76247	2.81233	4.50956	4.62667	4.41997	4.91168	4.73584	3.94066	3.95591	4.67963	4.81574	2.66501	4.32214	3.94116	4.73509	4.50708	5.06017	4.20393	4.82082	4.3387	4.20001	3.8076	4.49536	4.63397	3.37536	4.05523	4.08514	4.5081	4.73222	4.08014	4.25121	5.16958	4.33624	3.93634	4.04852	4.73252	4.163	4.84853	4.20419	4.59039	4.86952	4.93977	4.22669	5.22587	4.89489	5.01084	4.08425	4.22733	4.2213	4.1633	4.98054	4.25692	3.35917	4.82895	4.43015	4.00528	4.80843	3.6867	4.49695	4.32029	4.70054	3.76334	4.63046	4.24388	3.81654	4.40477	3.97142	4.67383	3.67417	4.39441	4.09408	3.73552	4.51534	3.69729	5.0656	4.33596	4.15515	4.45556	4.58488	4.33414	3.98025	4.75592	4.43944	4.36723	4.4668	3.90611	4.03825	3.84686	4.35388	3.91562	4.3552	4.29969	4.27398	4.03627	4.48496	4.50193	3.86666	4.19316	4.35161	4.01139	4.06937	4.48581	3.545	3.90899	3.89221	4.51964	3.39994	3.65794	5.2487	4.63662	4.62049	4.78296	3.8152	4.17127	4.4055	4.3894	3.64069	4.52819	3.86689	3.86864	3.58561	4.56746	4.45125	4.53334	3.96921	3.92294	5.05332	4.65675	3.99162	4.77108	4.77852	4.56754	4.344	4.46318	3.65443	3.79499	4.30518	4.20362	4.79842	4.42418	5.09622	4.26356	4.35113	4.54591	4.60141	4.83338	3.91406	4.42439	4.75909	4.82799	4.33171	4.84712	4.18248	4.96098	4.62757	4.10789	4.69256	3.76782	4.80745	3.10076	4.57545	3.90952	4.08457	4.18356	4.83894	4.52732	3.91449
AT4G13250	8.08505	8.04386	8.39639	6.76286	8.16557	7.57063	6.66799	8.39605	7.40597	7.50158	8.53349	8.51637	7.585	8.75518	8.24043	7.89838	8.91294	7.35905	7.25298	9.18955	8.40215	6.69633	7.28591	8.20968	7.14777	8.96572	7.8381	8.64964	8.03099	7.42164	8.07868	7.58468	7.57836	9.43099	8.23646	7.14899	7.15469	7.94274	9.02318	7.85163	8.17182	7.04651	8.45662	7.02628	7.20458	7.60599	10.0086	8.48165	10.0138	9.71074	8.47288	8.28984	8.04166	9.76149	8.17704	9.2574	8.82525	9.05139	7.56076	8.23012	7.83561	9.28655	9.45092	8.51893	8.10694	8.00481	8.44589	8.35505	7.75493	9.91616	8.67135	7.55444	8.09519	8.02672	7.79794	8.34015	7.97206	9.43139	7.6302	9.11716	9.44997	9.24135	8.23278	9.78177	7.74589	9.36374	9.36004	7.64863	9.79406	8.66525	9.83189	7.70249	9.86076	9.66747	7.27336	7.13018	7.55646	7.30858	8.95871	7.85659	7.57018	7.30169	7.86569	7.26892	7.28703	7.57392	7.53802	7.76139	8.33885	8.41484	7.44837	7.66292	8.42138	7.55952	8.75978	7.84136	7.01401	8.58677	7.70343	7.66242	9.10725	7.43401	7.90665	7.66694	7.49578	9.04767	7.17154	9.25392	9.18184	9.16251	8.82842	8.89405	8.98773	7.51874	7.6247	7.24546	7.7225	8.39955	8.41448	8.24661	7.845	9.11867	8.87362	8.17761	8.48424	7.45957	7.48722	8.9416	9.80182	7.70372	9.06373	7.32265	8.31041	8.24125	9.12776	9.83104	8.99637	8.81454	10.0417	9.04754	8.15148	7.36869	9.90829	7.27548	9.66283	9.23911	7.02895	7.30694	8.25535	7.6735	8.59665	8.71993	8.43933	8.93548	7.81131	7.13045	8.06325	10.0113	9.64216	7.35522	7.65373	7.76768	9.14623	8.76146	8.97131	8.90923	9.96591
AT4G14640	0.00446161	-0.552053	-0.96218	-0.412327	-1.00073	-0.447363	-0.96541	-0.993688	-0.681563	-0.994691	-0.990103	-0.985223	-0.451727	-0.992666	-1.03229	-0.552645	-0.984376	-0.940999	-0.65921	-0.739294	-1.0016	-0.754166	-1.01044	-0.95744	-0.480372	-0.94827	-0.970802	-0.961324	-0.99701	-0.999067	-0.529103	-0.974666	-0.00411277	-0.992089	-0.384569	-0.929562	-0.775094	-0.971853	-0.999082	-0.428062	-0.596538	-0.989188	-1.0001	-0.987217	-0.983971	-0.966042	-0.992814	-0.99669	-0.992883	-0.987448	-0.995596	-0.687356	-0.777423	-0.998026	-0.954975	-0.998898	-0.946872	-1.00072	-0.543362	-0.92468	-0.98018	-0.93245	-0.998735	-0.279852	-0.325981	-0.921217	-0.992861	-0.623217	-0.936606	-0.988596	-0.989448	-0.930367	-0.93324	-0.708194	-0.709573	0.0489389	-0.989139	-0.920201	-0.978825	-0.919329	-0.923224	-0.991747	-0.969985	-0.986844	-0.995761	-1.00886	-0.996199	0.149854	-0.964279	-0.981683	-0.989618	-0.984818	-0.987924	-0.995492	-0.998023	-0.958534	-0.970377	-0.9891	-0.999834	-0.976222	-0.995735	-0.983667	-0.98793	-0.922807	-0.961884	-0.666919	-0.70157	-0.931012	-0.990332	-0.758217	-0.955249	-0.964744	-0.754363	-0.957184	-0.987563	-1.0345	-0.985713	-0.298028	-0.936288	-0.65774	0.222107	-0.987518	-0.991589	-0.993851	-0.142189	-0.71477	-0.978804	-0.993865	-0.737316	-1.00101	-0.996909	-0.730445	-0.37614	-0.695603	-0.93719	-0.907378	-0.719369	-0.412054	-0.522926	-1.00148	-0.572157	-1.00616	-0.738345	-0.999669	-1.01061	-0.716115	-0.964734	-1.00621	-0.537827	-0.990986	-0.747648	-0.632784	-0.986377	-0.997346	-0.427551	-0.958375	-0.994847	-0.961895	-0.954983	-0.983975	-0.0130104	-0.988306	-0.698579	-0.660874	-0.954568	-0.995347	-0.898369	-0.952468	-0.493685	-0.917688	-0.732684	-0.952963	-0.647259	-0.90349	-0.889588	-0.956643	-0.939641	-0.987417	-0.292602	0.571467	0.255248	-1.02619	-0.972197	-0.99484	-0.353458	-0.736016	-1.02679
AT4G13170	7.65819	8.47941	8.35677	8.42115	8.26316	8.41485	8.46737	8.76288	8.19772	8.40904	8.64206	9.13467	7.91606	8.52033	9.15673	8.21645	8.73856	9.04508	8.49684	8.93886	8.9609	8.88475	8.30358	8.81675	8.03089	8.2995	8.83987	9.24064	8.46372	7.86106	8.26484	8.89484	8.51721	9.44376	8.27165	8.6713	8.46302	8.74721	8.77074	8.09736	8.1311	8.42266	8.71324	8.84486	9.04307	9.09929	8.84605	7.97997	8.5921	9.29019	8.03772	7.85088	8.43749	8.99952	8.27752	8.45542	9.37663	9.15489	8.86755	7.94936	8.20829	8.95644	8.46635	8.10967	8.22612	8.16595	8.7675	8.25205	8.61933	9.23329	8.365	7.97614	7.88697	8.20276	8.04174	7.95087	8.47636	9.33051	8.24548	8.74912	9.06349	8.5485	8.16881	8.70089	8.12898	8.48868	8.64664	8.17935	9.2365	8.10945	9.04951	8.21004	9.15935	8.71913	8.78188	8.86859	9.25101	9.26034	8.8696	8.53767	8.95057	8.83468	8.91846	8.8117	8.98161	8.4871	8.81762	8.35318	8.86709	8.52844	8.7515	8.80967	9.28393	8.9544	8.40218	9.04815	9.11342	8.62609	9.13257	8.51391	8.6532	9.16188	9.25593	8.54118	9.04143	8.79324	9.26441	8.5651	8.77758	9.05199	8.48308	8.45756	9.37089	8.94884	8.90893	9.37071	8.7941	8.69387	8.64325	9.03223	8.47194	8.87813	8.33533	8.19899	8.06857	8.60286	9.05585	8.66658	9.00048	8.50258	8.7632	8.67861	8.59707	8.28468	9.0659	9.07432	9.07115	8.73503	8.53091	8.84402	8.34605	8.50573	9.42105	8.75663	8.98004	8.17477	8.97796	8.35143	8.42856	8.91801	7.71289	8.40255	8.61159	8.80843	8.81841	9.27942	8.82602	9.07419	8.69276	9.81221	8.47029	7.96238	7.94779	8.52109	8.37711	8.49763	9.06478
AT4G39410	-1.03046	-0.596201	-0.70359	-0.090796	-1.04676	-0.4915	-1.00862	-1.03987	-1.02044	-0.783034	-1.03636	-1.02947	-1.02176	-0.392063	-1.07764	-0.794721	-1.02728	-0.984609	-1.00589	-1.0411	-1.0476	-0.300934	-1.05625	-1.00078	-1.03317	-0.991762	-1.01393	-0.256425	-1.04311	-1.04513	-1.04006	-1.01773	-1.04986	-1.0383	-1.05613	-0.973356	-1.04874	-1.01496	-1.04514	-1.04771	-1.04943	-1.03547	-1.04614	-1.03354	-0.736277	-1.00925	-1.03901	0.0484783	-0.566279	-0.750173	-1.04173	-0.501607	-1.04923	-1.04411	-0.998359	-0.80224	-0.990387	-1.04674	-1.04205	-0.368004	-0.150365	-0.976198	-1.0448	-0.948713	-1.03632	-0.657867	-1.03906	-0.979246	-0.980286	-1.03489	-1.03572	-0.974149	-0.976975	-0.753184	-1.03471	-1.01807	-0.540338	-0.656867	-1.02182	-0.963289	-0.967121	-1.03797	-1.01313	-1.03317	-0.586336	-1.05471	-1.04232	-0.731639	-1.00751	-0.732913	-0.0827202	-1.02824	-0.752325	-1.04163	-0.602196	-0.449425	-1.01351	-1.03538	-1.04588	-1.01926	-1.04187	-1.02659	-1.03423	-0.966711	-0.0906927	-0.711981	-1.03299	-0.974783	-0.371818	-1.04515	-0.998628	-0.463862	-1.04433	-1.00053	0.0581163	-0.170284	-1.03097	-0.817037	-0.979974	-1.00495	-1.03983	-0.75049	-0.234018	-1.04002	0.537801	-0.365189	-1.0218	-1.04004	-0.577687	-1.04703	-1.04302	-1.03921	-1.04196	-0.740614	-0.980861	-0.951531	-0.373946	-0.61546	-1.03919	-1.04748	-0.621731	-1.05206	-0.579261	-1.04571	-0.692136	-1.03612	-1.00796	-1.05211	-1.04128	-1.03722	-0.428073	-0.0344867	-0.745331	-1.04344	-1.01131	-1.0017	-0.783742	-1.00517	-0.441096	-1.02689	-1.03347	-1.0346	-1.03182	-1.00696	-0.997958	-1.04149	-0.942668	-0.995892	-1.03506	-0.961675	-1.03969	-0.996379	-0.998289	-0.947706	-0.934029	-0.444995	-0.983272	-1.03373	-1.0476	-1.06497	-1.05269	-0.809338	-1.0153	-0.411022	-1.06224	-1.0404	-0.814071
AT4G04510	-1.50529	-1.53076	-1.48821	-1.53726	-1.53917	-1.07836	-1.49038	-1.52285	-0.879892	-1.31525	-1.51497	-1.50462	-1.49935	-1.52058	-1.55849	-0.870008	-1.50312	-1.47398	-1.48852	-1.5257	-1.54126	-1.53318	-1.54783	-1.48502	-1.50801	-1.47886	-1.28415	-1.48763	-1.53039	-1.53519	-1.52329	-1.4966	-1.34938	-0.822044	-1.3743	-1.46629	-1.54397	-1.28486	-1.53523	-1.54151	-1.54432	-1.51299	-1.53765	-1.5088	-1.50285	-1.4908	-1.5209	-0.555831	-1.52106	-1.50928	-1.52715	-1.50107	-1.54422	-1.53275	-1.48337	-1.32991	-1.47792	-1.53913	-1.52791	-1.46301	-1.5003	-1.46823	-1.32927	-1.44947	-1.51489	-1.46069	-1.52101	-1.47032	-0.461567	-1.51173	-1.51355	-1.46684	-1.46877	-1.09101	-1.51135	-1.49683	-1.51289	-1.25016	-0.735934	-0.829878	-1.46204	-1.11287	-1.49345	-1.50801	-1.52753	-1.54704	-1.52853	-1.50073	-1.27977	-1.50131	-1.51392	-1.50377	-1.51029	-1.52691	-1.53274	-1.48576	-1.49372	-1.09645	-0.894202	-1.49764	-1.52747	-1.50265	-1.51031	-1.46176	-1.48801	-1.49191	-1.5076	-1.46727	-1.51546	-1.53526	-1.48355	-1.48993	-1.53328	-1.48485	-1.50953	-1.55954	-1.50564	-1.54253	-1.47081	-1.48787	-1.52276	-1.50943	-1.5182	-1.52321	-1.54954	-1.5138	-1.49938	-1.3134	-1.52472	-0.905337	-0.866785	-1.52135	-1.52769	-1.50484	-1.47142	-1.45139	-1.51599	-1.33383	-1.52131	-1.54096	-1.01632	-1.54568	-1.52523	-1.53662	-1.54791	-1.51444	-1.48992	-1.54571	-1.13394	-1.51688	-1.32169	-1.47674	-1.50703	-1.53117	-1.49221	-1.48565	-1.3156	-1.48802	-1.48337	-1.50285	-0.918574	-1.51111	-1.50622	-1.48924	-1.4831	-1.52658	-1.44534	-1.48168	-1.51211	-1.45832	-1.31259	-1.48202	-1.06363	-1.44878	-1.43944	-1.48449	-1.47307	-1.50922	-1.54125	-1.55223	-1.546	-1.55556	-1.49494	-1.52544	-1.55086	-1.52408	-1.55585
AT4G23330	2.98106	2.16878	2.28495	2.59889	3.01371	2.6039	2.85446	2.97594	2.60121	2.51743	2.83547	1.34536	3.02695	2.5483	1.07543	1.89499	2.56928	1.74237	2.55532	2.68112	2.49303	2.0279	2.41492	2.44981	2.96019	3.11125	2.3929	3.53535	2.48162	3.3127	2.43429	2.50166	2.73267	2.23704	2.87115	1.44603	2.55093	2.24649	2.44916	2.569	2.53885	2.27525	1.26534	2.16459	2.99988	2.75704	2.86213	2.79659	3.25719	1.82405	2.94264	2.77621	2.46526	2.46576	1.70513	3.09787	2.85017	2.58573	2.73987	1.78657	2.94593	2.22919	2.02117	3.06144	2.48997	2.27185	2.34383	1.75705	2.00656	2.14781	3.10835	2.56752	2.22621	2.4097	1.99523	3.5511	1.9872	2.06134	2.87373	1.46475	2.85736	3.00939	2.83184	2.72603	2.50098	1.75589	2.18196	2.21122	2.11096	2.34716	2.26962	2.99275	1.60188	1.74453	2.15712	2.29955	1.37326	2.14166	1.86489	2.06768	1.74208	2.04101	2.29166	1.45837	2.55869	1.67179	1.33783	1.76933	2.48614	2.88046	2.99315	1.9148	2.15398	1.93916	2.71512	2.81216	2.82733	1.25418	2.00761	3.18708	2.21625	1.33325	2.11108	2.21358	1.18744	2.68455	1.87008	2.43459	2.20459	1.99173	2.48319	2.54303	2.40542	1.62232	2.99601	1.83418	1.97109	2.0061	1.94379	1.68348	3.61023	2.49195	1.92384	2.24641	2.54479	2.13235	2.27475	2.80414	2.82307	2.66264	2.65124	2.18166	2.73311	2.2801	2.64413	2.44581	2.82796	1.68691	2.46037	2.3376	2.30175	1.99648	1.83821	3.10583	2.46215	2.06421	1.85925	1.95447	1.59513	2.76143	1.93801	1.95286	1.94655	1.84498	1.51992	2.30715	1.42776	2.41924	2.49308	1.48771	2.40516	2.45913	2.72749	2.07058	2.2287	1.55133	2.0845
AT4G39350	7.67252	7.68175	7.94545	7.42783	7.07136	7.11635	7.46687	7.27438	7.44728	7.96593	7.92059	8.00109	7.66472	8.00956	7.97103	7.57202	7.75888	8.01937	7.50637	7.4463	7.05105	7.24859	7.4365	8.46564	7.22026	7.94841	8.08404	8.11408	6.90471	7.89375	7.36348	8.15563	7.56022	7.31555	7.50928	7.88768	7.24803	8.04047	7.15864	7.28881	7.35599	7.40833	7.51741	8.03935	8	8.17543	7.81768	7.61944	7.44053	7.91373	7.40079	7.5218	7.48595	7.56684	7.08621	7.50253	8.66572	7.71273	7.64138	7.25277	7.53553	8.25338	7.03317	6.75379	7.67204	6.53174	7.03353	7.09089	7.68293	7.24785	7.74001	7.00018	6.9685	7.12587	7.23062	7.35259	7.7379	7.5883	7.35587	8.31935	8.00275	7.43299	6.7612	8.06528	6.97832	7.18191	7.02032	7.14206	7.68499	7.30091	7.61006	7.45172	7.60647	6.87318	7.05605	7.46295	8.18576	8.47447	7.12918	7.91214	7.68314	8.01381	7.90716	8.31262	8.04259	7.713	7.03255	7.50687	7.7511	7.33048	8.08894	7.94172	7.963	8.05343	7.73587	7.99636	7.2798	7.27371	8.25228	7.16098	7.6637	7.61004	7.93831	7.18222	7.82701	7.6405	7.76292	7.22706	7.62201	7.44296	7.48966	6.98341	7.3253	7.97542	8.26711	8.19705	7.62308	7.2958	7.41092	7.44508	7.39072	7.72724	7.2448	7.41549	7.36949	7.08166	8.23997	7.43559	7.60795	7.91564	7.40455	8.78662	8.31678	7.72411	7.54882	7.56238	7.38588	6.73335	7.95208	7.76643	7.24284	7.55114	8.04445	7.84153	7.75144	7.68394	8.08576	7.52565	7.4231	8.16175	7.0424	7.2644	7.95262	8.78901	8.39592	6.54115	8.13071	7.87812	7.54747	6.22245	7.25374	6.99918	7.52776	7.69151	7.89919	7.70536	7.08938
AT4G39370	2.98061	2.63436	1.99078	2.66802	2.05921	2.77684	2.17527	2.39987	2.29302	3.03073	2.19601	3.25421	3.16998	3.33583	1.11924	2.78791	2.26527	2.44164	1.45309	1.98568	2.7809	1.57925	2.84192	2.87126	2.37411	2.41152	2.98704	1.75535	3.10353	1.76991	1.3597	1.71936	2.59946	3.07625	2.24272	2.48944	2.54154	3.44967	2.08101	2.90379	2.81077	1.65514	2.50078	2.23191	2.10691	2.7254	2.51868	2.86752	2.16097	2.22905	2.37237	3.39659	2.68299	3.1875	3.22691	2.82897	1.79497	1.55761	1.97425	2.51	1.93196	2.30012	1.77341	1.91442	2.33135	3.55349	2.78553	2.08004	2.74631	2.05917	2.84039	2.8965	2.62714	2.06466	2.47435	3.12021	1.65554	2.13257	1.4231	3.56411	2.67198	2.02303	2.46619	2.88157	2.81326	3.42345	2.6501	2.27943	2.93286	2.93175	3.05504	2.26143	2.06682	1.35041	3.23547	3.76904	2.46451	1.38706	2.81243	2.43946	2.73847	3.32834	2.59037	2.67385	2.18842	2.82117	2.49891	3.10209	2.65337	2.51699	2.01377	2.34409	2.5304	2.00733	2.07092	2.62703	2.09183	2.27586	2.28536	2.85048	2.50621	2.59632	2.17734	2.59945	1.23994	2.04812	1.42314	2.68756	2.14009	2.05548	3.25669	2.00835	2.94831	3.1912	1.82186	3.12236	2.0365	2.19636	2.61263	2.78311	3.8914	1.98602	3.47184	1.32601	2.73152	2.45416	2.83554	2.5586	1.98357	2.0318	2.35509	3.02979	2.38024	2.34689	1.73689	2.64581	2.67186	2.74501	2.66134	2.26687	3.279	2.5849	1.68142	2.49322	2.01604	1.98109	1.57715	2.67288	2.21259	2.69692	2.98877	1.47129	1.46762	2.9029	2.66033	3.21797	2.73218	3.02356	2.63958	1.20531	2.96661	2.52472	2.89328	1.60792	1.83666	2.49745	2.01192
AT4G07990	5.07286	4.52479	5.39321	5.50905	4.88861	4.92317	5.37235	4.9373	5.65131	4.67852	4.80254	4.79311	5.31074	5.03635	5.739	5.41884	5.51194	4.91248	4.54669	4.73755	5.46991	4.89428	5.24985	5.0774	5.46439	4.45957	4.20618	5.01902	5.32218	5.31096	4.93324	4.8657	4.63609	5.0975	5.00629	4.93804	5.36947	5.02061	4.41175	4.91409	5.06369	5.02865	4.87815	5.04018	4.91289	4.91849	4.49584	4.95194	5.68273	5.06322	5.18003	4.9936	4.65026	4.64283	5.18994	4.97636	5.1091	5.12699	4.65349	4.59484	4.8321	5.83545	4.62805	4.03362	4.54814	4.40763	4.36619	4.75764	4.89514	5.09358	5.02343	5.31457	5.44774	5.20266	4.69614	4.47519	5.10832	4.74083	5.40275	4.49162	4.66468	5.00373	4.27564	5.07514	5.02051	4.72447	4.2094	5.24845	4.7715	4.74787	4.67324	5.05858	5.18243	4.81656	4.61054	5.53493	5.09293	5.31694	5.63225	4.85621	5.36808	4.8466	5.05369	4.83384	5.37002	5.01359	5.50645	4.3533	5.05862	4.76911	4.64101	4.53446	5.56217	4.34657	5.18968	4.92091	4.4499	5.35422	5.2103	4.44273	5.20062	4.41754	5.08345	4.98642	4.22595	5.40818	4.76521	4.5153	5.24412	4.95241	5.42659	4.83799	4.80949	5.32795	4.93574	5.11945	5.05363	5.18381	4.97812	5.47283	5.54171	4.76538	5.15579	4.95941	4.76995	4.32612	5.06499	4.95947	5.14748	4.84841	4.70003	5.04769	5.18872	5.07796	5.01075	5.07156	4.45653	5.20642	5.02308	5.34706	5.06905	4.93173	5.46221	5.35818	5.39149	4.84802	5.03321	4.43575	5.11565	5.42801	5.22482	5.20268	5.02357	5.00187	5.08716	4.93866	5.51422	5.16799	5.06729	5.38586	4.62495	4.77006	4.98559	4.70817	4.78791	4.75215	5.53652
AT4G19900	3.40115	3.9826	3.78447	3.9245	3.30773	3.05896	3.11551	3.04919	3.52159	2.27487	3.50425	3.33798	2.57662	3.14201	2.38243	3.37374	2.92211	2.5661	3.78185	2.54648	3.291	2.61267	3.1126	3.15531	3.07707	3.09625	2.87481	3.61082	3.48139	3.66223	3.95125	3.5986	2.41609	3.52234	2.8891	2.78542	3.36912	2.25802	3.10046	3.64727	3.71873	1.9554	3.08209	3.07122	3.20006	2.8969	2.79821	3.38426	2.893	2.65064	3.69013	3.36611	2.63347	2.71753	3.16767	2.60221	3.3936	2.76656	3.08644	3.21298	3.21957	3.2818	3.78278	3.5279	3.10876	3.10958	2.57595	1.83652	2.58363	2.34863	3.33515	3.06551	2.59711	3.59397	3.41655	3.4694	3.34043	3.1145	3.30564	3.11872	2.81301	3.29557	2.03939	3.31118	2.93413	1.76861	3.0071	3.43785	2.7791	3.61764	2.62094	3.59707	2.50978	2.65349	3.30409	3.85938	2.26314	2.85423	3.21247	3.15455	2.93455	2.81561	1.96676	2.9673	3.02993	2.62278	3.50759	1.84681	2.72922	3.03133	3.43084	3.65427	2.80708	3.15659	3.06578	1.69911	1.98665	3.63859	4.43106	2.29346	3.44027	3.75386	2.71097	3.72394	2.75347	3.51383	2.8379	2.285	3.47761	2.76164	2.63229	2.12389	1.89436	1.99005	2.90125	3.69196	3.24858	3.47313	2.57405	3.61309	3.81987	2.83241	3.36428	3.43015	3.62446	2.73602	3.01614	2.75536	3.10005	2.92269	2.91722	3.21737	2.99357	2.24201	3.28194	2.93269	2.41921	2.2927	2.51078	2.69223	3.37414	2.17466	2.37954	3.38558	3.43449	2.54093	2.92259	2.52068	2.16965	3.85796	3.54737	2.51873	2.82103	3.43147	3.87293	3.81642	3.7327	1.70916	3.72337	1.47998	3.07887	2.91326	3.48476	2.86202	3.56806	2.77645	2.89641
AT4G32560	4.04409	3.51744	4.36966	4.07837	4.15769	3.32461	3.55925	4.099	3.49619	3.67634	3.76004	3.78929	3.89089	4.15619	3.93014	3.95066	2.96342	3.77074	2.76624	3.67144	3.43441	3.66237	4.29186	4.12232	4.1514	4.06589	3.81671	3.9318	4.55785	4.06245	4.05685	4.07198	4.11851	3.54712	3.1436	4.11442	3.87634	3.746	3.64554	3.77831	3.55915	3.83018	3.46282	2.79501	3.08399	3.77809	3.32398	3.74133	3.59517	4.18047	4.06112	4.29315	2.98439	3.66588	3.43485	3.3608	3.65778	4.24652	2.37717	4.36897	3.88286	3.89438	3.74925	3.46737	3.51593	4.33723	2.95979	3.42986	2.45047	4.03343	3.11499	4.10974	3.32586	3.95011	3.02544	3.96729	3.46073	3.88537	3.31466	3.51191	3.69579	4.137	3.82127	3.97321	3.98037	3.70599	3.5932	3.0987	2.75962	4.03104	4.13937	3.85361	3.74223	3.81219	3.97434	4.30715	2.55566	3.46138	3.93737	3.65347	3.70945	2.68245	2.91598	2.9298	4.19564	4.48767	4.15496	3.65434	3.80946	3.91358	3.3316	3.28481	3.30416	3.32204	3.68872	4.11507	3.0647	3.96317	3.87295	3.49344	3.30993	2.02794	3.78651	3.0472	3.85522	4.05863	3.77214	4.01761	3.43881	3.32212	3.95756	3.90564	3.34665	3.7271	3.30665	2.54652	3.36119	3.20236	3.70755	3.54737	4.55973	3.94366	2.20125	3.47096	3.99264	3.44865	3.17443	2.64703	3.55461	3.84849	3.09308	3.14195	3.05511	3.57189	3.36821	3.31616	3.28972	3.18791	4.02706	3.37889	3.49372	2.91072	3.71582	4.03247	4.49517	3.81497	3.03299	3.23293	3.46681	3.7254	3.58403	3.62525	3.61492	3.18592	4.05698	3.51959	3.69659	2.02868	4.25525	4.28172	3.003	3.19881	3.7441	3.2104	3.87113	3.83614	3.67805
AT4G03320	1.64955	0.927235	1.75642	2.24954	1.33497	1.05685	0.515897	1.29089	0.813364	0.733677	0.988521	0.493371	0.810566	1.43736	0.329506	0.716932	1.39473	1.84784	1.30168	0.731957	2.05585	1.09059	0.807018	0.855458	1.01631	2.23336	1.59076	0.520321	1.69762	1.3565	0.955917	1.70354	1.29346	0.470961	0.808192	0.555464	1.30851	0.508971	1.22801	1.32235	1.50909	1.60244	1.88873	0.486904	0.496126	0.837182	0.965187	0.720628	0.964591	1.01117	0.727781	1.04447	1.30188	0.451259	1.11829	0.448338	1.68732	0.69405	1.95691	0.926945	0.500119	0.55222	1.75789	0.583918	0.763558	0.934659	0.468416	0.548749	1.57259	0.48241	1.98185	0.554558	2.00486	0.776052	1.3509	0.505597	1.34277	0.93693	1.05134	0.567025	1.78531	0.974397	1.27732	1.36859	1.26692	1.22687	1.79695	1.55116	1.29622	1.54777	0.992672	0.494684	0.484601	0.459709	1.76891	1.48965	0.828057	1.34321	0.903688	0.815845	0.4589	0.800451	0.777229	1.92799	1.47717	1.45568	0.488741	0.553834	1.32926	1.75232	0.526942	0.516616	0.710368	0.856005	0.485776	0.321056	1.21826	1.31691	0.547921	0.519937	0.465808	0.485923	0.472608	1.13583	1.82529	0.99313	0.810486	0.465103	0.462927	1.06099	1.25354	1.65912	1.80254	1.22206	0.546914	1.6863	0.475928	0.444949	1.29883	1.05607	1.01805	0.846695	0.948416	0.445747	0.805444	0.764877	0.516626	0.423528	0.460891	1.57891	1.60604	2.24917	0.787114	1.49405	0.512955	0.523529	0.46185	1.47712	0.527234	0.799817	0.487111	0.483356	1.37815	0.517723	0.527688	1.4038	0.986227	1.33577	0.999875	0.568887	0.46629	0.529448	1.90614	0.585091	1.55563	1.11353	0.54418	1.62544	0.439243	2.35522	2.34097	1.20949	1.82895	1.41018	0.387381	0.952859	0.350205
AT4G37980	9.05524	9.75134	11.207	9.86741	9.40903	8.9522	11.0397	10.2588	9.33132	9.39584	9.01867	9.72757	9.14262	9.37512	9.82211	9.30365	10.7653	10.109	9.16103	9.67657	10.6363	9.11719	9.79131	10.4642	9.4327	11.2592	9.22392	9.80215	10.7787	9.93497	9.3864	10.4731	8.64353	10.0141	9.15454	9.93015	9.90935	9.86699	9.40407	9.79876	9.0037	9.67571	9.73139	9.92818	10.0751	9.96113	10.148	9.31951	9.27309	8.31834	8.63526	8.12285	8.15777	8.80092	8.72216	9.40102	8.32651	9.36843	8.15373	8.23823	8.14578	8.69345	9.13378	8.60802	8.47443	7.61095	8.82391	8.5036	7.51625	8.55774	8.85986	8.12469	8.61123	8.28012	8.41406	8.28377	8.88337	7.87467	8.32615	8.69039	9.26456	9.54693	7.84806	9.08712	8.51484	9.07442	8.54009	8.92346	8.91221	9.06727	8.27603	8.01498	9.12423	8.48476	9.77107	9.82841	10.2471	10.5517	9.60639	10.4697	10.0745	10.6633	9.70333	9.8068	9.89066	10.1988	10.2271	10.0933	9.7472	9.51323	10.3078	9.82546	9.87919	10.0081	9.77702	10.1869	9.53374	9.40425	10.0831	10.416	9.8196	9.5296	10.5308	9.20633	9.54177	9.70993	9.75506	9.46557	9.89322	10.1367	10.3599	10.0037	10.0496	10.5144	9.56854	10.1865	10.1091	9.84444	10.0107	9.87804	8.76967	9.94166	10.1187	10.6614	10.6137	8.98309	10.8277	9.84156	10.5893	11.2231	10.419	10.0907	11.394	10.6827	9.9002	10.4242	9.6876	10.7164	11.1662	9.92469	10.3344	9.21575	10.2958	9.97392	10.2261	10.6454	10.2222	11.1387	10.8061	11.2216	9.03782	9.26567	9.75363	11.4301	10.6806	9.77829	9.97001	10.2419	10.8894	10.4563	9.73138	9.33858	10.1611	9.67068	10.6529	10.7705	10.118
AT4G10930	3.88076	3.73388	3.31167	3.74696	2.99104	2.34147	3.36967	3.04431	2.15323	2.68883	3.24317	3.56375	3.14519	3.2619	3.59226	3.23832	3.89987	2.27857	2.2035	2.86698	3.09982	1.78964	2.52074	3.2555	2.28593	3.30353	2.66687	2.70857	3.35092	2.40721	3.55499	3.51701	2.86577	3.07112	2.60267	2.52475	3.07791	2.78717	3.20447	3.09786	3.06455	2.86935	2.12656	2.98992	3.11857	2.38252	3.05899	3.12843	3.47833	3.47017	2.76959	3.83464	2.45523	2.89609	2.59165	3.08881	2.25803	2.38339	2.66988	2.08386	2.74916	4.12516	2.41196	3.62392	3.02788	2.55798	2.90079	3.18246	3.06988	2.08739	3.25432	2.98103	3.383	3.05927	2.08925	3.16445	2.66481	3.02961	2.75532	3.36529	3.13595	3.44792	2.90831	3.89596	2.32576	2.9591	4.09264	3.04963	2.69552	2.85284	2.95234	1.90809	3.13981	2.5728	2.73077	2.41137	2.36597	2.25951	2.50791	3.38126	2.32609	3.12012	2.97881	3.52348	2.56279	3.49363	2.90789	2.31378	3.02359	2.71346	2.22894	3.44366	2.29263	2.5824	3.14569	2.19478	1.63231	2.89795	2.29514	2.20679	3.04493	2.89478	3.28078	3.17848	1.44728	3.18486	3.3673	2.03169	2.34206	2.68203	3.18625	3.25578	2.56776	3.0191	2.94866	2.61362	2.64424	1.96608	1.83649	2.37235	4.15679	2.75358	2.02222	3.01019	3.29868	2.65451	3.13065	3.06754	3.15595	2.7448	3.30238	3.02825	3.00296	2.30473	2.53684	2.72162	2.58229	2.70604	3.49715	3.46543	2.5724	2.09043	3.24412	2.39142	3.08687	3.27313	1.82274	2.0019	2.26333	3.16349	3.2471	2.43292	2.73703	3.23465	3.17826	2.7293	3.34904	2.0997	3.2632	1.40872	2.39957	2.28233	2.99964	2.46706	2.32585	3.50184	2.69674
AT4G39670	1.68174	2.41693	0.753917	1.33846	1.1436	2.67882	1.58694	0.977611	2.98769	2.39107	1.9035	0.715802	1.71709	1.4245	2.26205	2.4154	1.84771	0.787541	1.10464	2.94643	1.13446	0.651817	0.836838	1.11795	3.10276	0.775951	0.74037	0.755268	2.01706	1.16107	1.72122	0.734328	2.95911	3.98191	1.7914	1.72197	1.82399	1.74496	1.16091	0.911997	2.08342	2.23705	2.70444	1.48689	1.51886	1.36562	0.678892	1.80763	1.73501	2.16675	1.39025	1.05733	0.898857	0.942464	1.62578	1.5113	0.778176	0.92023	1.55029	2.3918	1.32049	0.801221	1.51345	0.846176	2.02086	1.51279	1.42223	2.06182	1.17192	1.01793	1.01124	3.14695	2.46667	2.04983	1.47326	1.73219	1.46506	0.820896	0.72785	1.7613	1.50608	0.684162	1.08593	1.49109	1.38831	1.05578	0.661994	0.724752	1.93466	2.57862	0.694594	0.71774	0.702819	0.665549	2.00068	1.95982	0.741035	0.697115	5.51562	0.731901	0.664327	1.30947	1.47881	0.816704	0.754385	2.18202	1.49327	0.803526	0.691108	1.50871	0.764872	1.09926	0.651598	1.11861	1.27733	1.58018	1.83171	1.31186	2.20465	0.754711	0.977906	1.65729	0.684942	1.8494	0.568256	1.01033	1.71694	3.09415	0.970916	1.14065	1.37473	4.03335	0.663834	0.715281	1.17039	0.841556	0.689905	0.643136	1.86183	1.61388	2.45415	1.54491	1.70927	1.34169	1.03624	1.90695	0.749895	1.76737	0.965968	0.999123	1.68083	1.4336	1.82289	1.67293	1.09061	0.759925	1.70789	0.754367	1.62575	0.71986	1.48761	0.700969	1.96166	0.751491	0.765951	1.55784	1.27304	0.769282	2.86969	1.22166	2.97496	1.12947	0.765418	0.847827	1.6198	1.80697	1.164	1.65855	0.634403	0.536967	1.25354	2.88268	2.37195	1.39914	1.75753	0.671826	1.29696
AT4G20030	3.86885	3.04102	3.59916	3.59883	4.30359	3.4464	3.03522	4.04566	2.72085	3.87493	3.06813	2.52948	3.08234	3.47051	3.30047	3.82435	3.612	2.87655	4.10974	2.68118	2.96571	3.67846	2.94933	3.69545	3.98225	2.4883	3.22148	3.05443	3.78839	3.46662	3.80661	3.8935	3.31899	2.59272	3.7238	3.52816	4.01856	3.30849	3.5184	3.6521	3.87751	3.08237	3.21036	3.56568	3.15622	4.08946	3.98975	2.38897	2.82559	3.5617	3.53184	3.56427	3.53205	3.48635	2.65363	3.01194	2.99514	3.13119	2.78012	3.94771	3.57049	3.90324	3.36048	2.65019	3.63254	4.03252	3.78146	3.29398	3.81177	3.54188	3.64358	4.04037	3.83073	3.55022	3.1834	3.99007	3.53246	2.79469	3.57787	3.48355	2.95446	3.84729	2.59418	3.20826	3.63188	3.54157	2.77603	3.80558	3.43332	3.42077	3.69447	3.05082	3.19123	3.53378	3.10554	3.06759	3.1228	3.53314	3.147	3.09457	3.47384	3.67678	3.19114	3.10627	3.85817	3.32982	4.02789	3.42313	3.62779	4.40986	2.81497	3.58522	3.4272	3.28976	3.92529	4.10189	2.92975	3.17336	3.39602	2.21679	2.8142	3.28039	3.48958	3.5082	3.67042	2.62606	3.18174	3.89104	3.37539	3.25756	3.87059	2.5804	3.35204	3.31547	3.16934	3.31447	2.96473	3.27809	3.33617	3.36609	5.12853	3.32746	3.1613	3.55667	3.18327	3.0719	3.15018	2.61953	3.82516	3.22389	3.39636	2.49976	2.80114	3.49917	3.02242	2.80157	2.5558	2.62611	3.48229	2.82847	3.11378	3.18518	2.67258	2.61888	3.39739	2.04733	3.06534	2.47311	3.33661	3.38365	3.7228	3.40571	3.63888	2.39982	4.08022	2.80899	2.51972	3.01227	2.69305	3.29477	2.38842	2.66642	1.9173	3.43163	3.05404	3.24467	3.23014
AT4G31351	-1.40966	-1.43695	-0.94169	-1.23142	-1.4437	-1.40191	-1.39369	-1.42847	-1.40233	-1.2106	-1.42003	-1.1841	-1.4033	-0.311843	-1.46103	-1.43716	-0.643759	-1.37611	-1.39169	-1.43153	-1.23802	-1.43954	-1.44913	-1.16311	-1.41257	-0.931677	-1.17273	-1.39074	-1.43656	-1.0536	-1.42894	-1.40035	-1.44548	-1.00955	-0.999029	-1.36788	-1.44484	-1.39832	-1.22802	-1.44425	-1.44524	-1.41792	-1.44334	-1.41342	-1.40705	-1.39414	-1.42639	-1.43577	-1.42655	-1.41394	-0.746626	-1.40514	-1.24464	-1.22383	-0.296371	-1.44127	-1.38034	-1.44369	-1.43389	-1.36437	-1.40432	-1.36996	-1.44086	-1.34985	-1.41994	-1.36187	-1.4265	-1.37219	-1.37295	-1.41656	-1.41851	-0.918789	-1.37053	-1.41546	-1.41615	-1.4006	-1.4178	-1.36114	-0.953672	-1.36051	-1.36332	-1.42387	-1.39698	-1.41258	-1.43348	-1.11614	-1.43456	-0.955107	-0.737374	-1.4054	-1.41891	-1.40804	-1.41502	-1.43283	-1.22382	-1.38874	-0.947591	-1.41771	-1.44319	-1.40147	-1.43342	-1.40683	-1.41504	-1.36302	-1.39115	-1.39532	-1.41214	-1.36892	-1.42056	-1.05377	-1.38637	-1.39321	-1.43965	-1.38776	-0.671918	-1.4622	-1.41003	-1.44448	-1.37272	-1.391	-1.42839	-1.4141	-1.42349	-1.42886	-1.45104	-1.41878	-1.40333	-1.4289	-1.43048	-1.44386	-0.889148	-1.42686	-1.43366	-1.40918	-1.37337	-0.90224	-1.42113	-1.23129	-1.42682	-1.44412	-1.33543	-1.44674	-1.21082	-1.05742	-0.890843	-1.41947	-1.3932	-1.44678	-1.43196	-1.19725	-1.03916	-1.37908	-1.41152	-1.43739	-1.39565	-1.38862	-1.43126	-1.39116	-1.38618	-1.40705	-1.41327	-1.41589	-1.41065	-1.39247	-1.38588	-1.43248	-1.34543	-1.38437	-1.41697	-1.35933	-1.42804	-1.38472	-1.38612	-1.12428	-1.3391	-1.38737	-1.37513	-1.18904	-1.23801	-1.45404	-1.44711	-1.45775	-1.39857	-1.43125	-1.29756	-1.02308	-1.45808
AT4G17560	9.91057	9.86473	9.80344	9.93968	10.5124	10.3696	9.81761	10.1315	9.87976	10.2004	10.2565	10.466	10.1983	10.3321	10.3797	10.0945	10.152	10.153	10.515	10.4919	9.92686	10.2814	9.77439	10.3071	9.8739	9.74343	10.1154	10.5028	10.0283	10.0365	10.2332	10.0064	10.1602	10.6029	10.2743	9.9154	9.81674	10.2264	10.6174	9.90443	10.0622	10.1388	9.9657	9.92129	10.0223	9.84092	10.2909	10.045	10.5339	10.3933	10.1734	9.95541	10.4123	10.5004	10.1278	10.2654	9.9889	10.5568	10.4631	10.1126	10.257	9.85633	10.43	9.90785	10.1913	10.151	10.4253	10.1285	10.5257	10.7153	10.2606	10.3844	9.91237	10.1658	10.0808	10.1367	10.0204	10.5409	10.0048	9.69779	9.81736	10.3389	10.4693	10.0669	10.1271	10.3949	10.407	10.0813	10.3394	10.1946	10.3054	10.4248	10.4999	10.6552	10.7465	10.4989	10.3705	10.3359	10.4964	10.2216	10.2639	10.5224	10.4469	10.5657	10.583	10.3902	10.7011	10.7103	10.6357	10.6147	10.3333	10.4176	10.519	10.2678	10.4244	10.6971	10.5638	10.4117	10.6125	10.4187	10.4796	10.6371	10.5235	10.4936	10.6032	10.4892	10.6393	10.6898	10.5033	10.5104	10.112	10.2746	10.6942	10.1745	10.419	10.656	10.4399	10.1978	10.2911	10.4454	11.1451	10.1221	10.2074	9.73119	9.94667	10.4792	9.8724	10.1764	10.4599	9.39776	10.0286	9.54082	9.86103	9.95885	10.5895	10.4734	10.4822	10.2057	10.469	10.1635	9.90107	10.3413	10.2701	10.0118	10.4485	10.0942	10.1067	9.41617	9.66574	9.50798	10.0612	10.0204	10.2388	10.0976	9.80412	10.3696	10.0106	10.357	10.1379	10.4209	9.87935	9.91556	9.83063	9.92201	9.88038	9.90947	10.2543
AT4G25707	-1.16606	-1.43644	-1.38755	-1.44333	-1.03897	-0.320332	-1.39004	-0.992286	-1.39931	-1.42994	-0.968724	-1.4064	-1.40035	-1.42474	-1.46429	-1.43666	-1.40468	-1.3712	-1.3879	-1.43062	-1.44442	-1.43922	-0.970718	-0.901658	-1.4103	-1.13569	-1.3942	-1.38689	-1.43602	-1.44153	-1.42785	-1.39719	-1.44594	-1.42327	-1.45012	-1.36237	-1.44519	-1.39502	-0.622198	-1.44449	-1.44565	-1.41603	-1.44344	-1.17009	-1.40437	-1.39053	-1.42511	-1.43517	-1.42529	-1.41176	-1.43229	-1.40233	-1.44552	-0.504807	-1.14087	-1.44108	-0.652384	-1.44385	-1.43316	-1.3586	-0.740597	-1.3646	-1.44064	-1.34303	-1.4182	-1.35593	-1.42523	-1.36699	-1.3678	-1.41457	-1.41667	-1.36299	-1.12409	-1.41339	-0.95769	-1.39746	-1.4159	-1.35514	-1.4004	-0.390006	-1.11636	-1.42241	-1.39357	-1.4103	-0.845108	-0.264013	-1.43387	-1.40194	-1.38917	-1.4026	-1.41709	-1.40543	-1.41292	-1.43202	-1.43872	-0.902503	-1.39388	-1.41581	-1.44326	-1.39839	-1.43266	-1.40414	-1.41294	0.00972515	-1.38732	-1.15068	-1.40983	-1.36349	-1.41886	-1.44161	-1.3822	-1.38953	-1.20939	-1.38369	-1.41204	-1.46569	-0.76177	-1.44477	-0.885329	-1.38716	-1.42725	-1.41194	-1.42201	-1.42777	-1.45244	-1.17584	-1.40038	-1.4278	-1.4295	-0.889435	-1.43575	-1.42562	-1.43291	-1.40666	-1.36826	-1.34524	-1.17836	-1.21635	-1.42558	-1.44434	-1.32757	-1.44741	-1.43008	-1.21535	-1.45031	-1.41769	-1.38952	-1.44745	-1.43109	-1.4205	-1.43542	-1.37437	-1.40917	-0.858417	-1.39215	-1.38461	-1.43034	-1.38733	-1.38199	-1.40437	-1.41105	-1.41386	-1.40824	-1.38874	-1.38167	-1.43164	-1.33829	-1.38005	-1.41501	-1.3532	-0.991085	-1.38043	-1.38193	-1.34224	-1.33151	-1.38327	-1.37015	-1.41169	-1.44442	-1.45598	-1.07969	-1.46038	-1.39528	-1.43032	-1.45418	-1.42876	-1.46077
AT4G11300	1.71485	1.71541	1.15614	0.76121	1.30351	0.357553	0.368527	1.14654	0.356997	0.32058	0.3341	0.348326	1.41237	1.15807	0.202812	1.92166	1.39065	0.392574	1.32702	0.803786	1.29167	0.310114	1.68972	1.17169	0.343621	0.385334	1.29731	1.15894	1.55173	0.939047	1.39515	0.359619	0.533219	1.00978	0.491553	0.766416	1.82783	0.362312	0.768579	0.54729	1.98302	0.625413	1.74189	0.637465	0.350795	0.367914	1.1564	0.578953	1.40827	0.341858	0.585791	0.898992	1.0357	0.310661	0.378713	0.565081	0.386721	0.553562	0.316911	0.77683	0.902051	0.401163	1.0888	1.35154	0.334207	1.2936	0.325989	0.398042	1.24116	0.629037	1.03607	1.0405	0.75861	0.339917	0.858541	1.28211	0.625712	0.413594	0.355658	1.07239	0.410513	1.1684	1.13076	1.22292	0.317409	0.501093	0.582025	1.09598	0.369624	0.65928	0.622775	1.08161	0.862638	0.318207	1.53683	1.84669	0.363731	0.337036	0.762102	1.27777	0.584924	0.655363	0.340455	1.0623	0.699044	1.13822	0.873157	0.763334	0.333429	0.768484	0.970165	1.14778	0.309986	0.376545	1.6868	0.430938	1.61186	0.742268	0.397298	0.372153	1.14695	0.865996	0.329738	1.76681	0.262268	1.45135	1.10241	0.991973	0.321082	1.06225	1.63967	1.51303	0.317193	0.648933	1.02099	0.426741	1.1815	0.558708	0.601948	1.48533	1.799	1.32523	0.59108	1.88101	1.16444	0.334809	0.369181	0.285944	0.319263	0.614365	1.72142	1.68082	0.642582	1.85555	0.365887	0.375378	0.590461	1.15708	0.378706	0.350791	0.637853	0.339356	0.644934	0.370166	1.18116	1.48073	0.436045	0.718373	1.46151	0.41616	0.324088	0.71735	1.18005	0.822661	0.445154	0.377075	1.70439	0.341949	0.746825	0.245017	0.514521	0.740451	0.361983	0.320139	0.253848	2.09042	1.12541
AT4G32980	3.95391	3.99353	4.27071	3.84315	3.82694	3.81972	3.44864	4.1928	3.95093	3.52783	4.17754	4.27001	4.31738	3.98626	4.3637	4.07931	4.32789	4.09401	3.08872	3.89101	4.24716	3.71899	3.22678	4.18848	3.31615	3.73529	4.96052	4.55447	4.24122	3.20999	3.9116	4.87952	3.76129	3.89176	3.71256	4.4127	4.37467	4.64204	3.11733	3.98674	3.90708	3.27919	3.62394	4.2767	4.14097	4.34778	3.76193	3.41717	4.43176	4.35569	3.43663	2.46867	2.58398	3.60229	3.12372	4.33858	2.81118	3.18107	3.43074	3.26428	3.80106	4.50307	3.30114	4.06785	3.15964	3.11152	3.63137	2.6284	2.62464	3.06483	3.27506	3.83283	4.06656	3.07192	3.56078	3.75594	2.9261	3.28532	3.4801	4.3545	4.87578	4.18932	2.24987	3.66487	3.17285	3.90753	4.14218	3.7975	3.64908	3.86161	4.18686	3.9669	4.49675	4.34389	4.73807	5.787	5.64622	5.34177	4.65035	5.44367	5.68099	5.74924	5.3669	5.84419	5.22005	5.08549	4.85595	4.78601	4.17313	3.29477	4.85096	3.55346	4.38431	4.87112	4.31256	5.38546	3.68411	4.5494	5.24164	4.32511	4.23379	3.57597	5.51119	3.74275	5.5522	3.99313	5.21694	4.56848	4.39805	4.19199	3.79989	4.32314	4.18962	5.54771	5.65599	5.35088	4.21213	3.93784	3.97993	4.48674	5.99899	3.55939	3.37093	3.00685	4.07121	2.76873	4.82257	4.65596	4.12216	3.96656	3.41548	3.31168	4.20236	3.14652	4.66547	3.5869	2.84449	4.04016	3.26408	4.69967	2.80438	3.39036	3.88502	4.20778	4.26229	3.36057	4.26883	3.61805	3.17952	4.29903	3.97015	4.09191	4.46296	4.57171	4.59728	4.24991	5.34526	3.08215	3.46931	5.1457	4.25248	3.7562	4.35726	3.9443	3.27567	4.22201	3.47107
AT4G29820	5.48627	4.89788	5.4488	5.98743	4.91313	5.39657	5.33315	4.99699	4.73989	6.00866	5.48028	4.22015	5.27028	5.44187	5.28796	5.43593	5.28044	3.95973	5.55401	4.33508	5.56808	5.54437	5.93904	4.49989	4.72622	5.47016	4.65879	4.67238	5.50141	5.78072	5.57211	4.22865	5.40791	4.51319	5.28343	5.0375	6.16623	4.30438	3.96563	5.80085	5.66222	4.20486	4.80863	4.39239	3.97769	5.17129	4.83035	5.06924	4.53545	4.18077	4.85494	5.38844	4.60562	4.6324	5.27071	4.0734	4.50714	3.7578	5.06426	5.49648	4.96315	3.79517	4.48765	5.92415	5.0478	5.16744	4.1373	5.07633	5.10602	4.85641	4.83943	4.99205	5.29432	5.46962	5.26695	4.93192	5.33445	3.9687	4.84057	4.1687	4.38868	4.21016	4.66374	4.89103	5.17245	4.32927	4.35224	5.34854	4.28775	4.75128	4.39389	5.48238	4.70532	4.32451	5.14192	5.00214	4.42384	4.15121	4.95577	3.33984	4.02932	4.11545	3.84417	3.95507	4.41913	4.54093	3.78602	4.19038	4.99107	5.62819	3.43398	4.85597	4.2694	3.27901	5.48117	4.16878	4.46657	4.90372	4.91334	4.83691	5.80328	3.92489	4.44285	5.25355	3.55327	5.3646	3.84983	4.71925	5.40105	5.05421	5.74042	4.79716	5.28482	3.80735	3.97988	4.1395	4.87605	5.26217	5.27205	4.61716	5.61363	4.29246	5.11161	5.73297	5.97718	4.94696	3.92396	4.7404	4.28802	4.49534	4.16359	4.62576	4.54195	4.98867	4.13523	4.96841	3.38254	4.02136	4.71088	3.97766	5.88428	4.37225	3.61834	3.84075	4.91935	4.83338	3.3498	4.77053	5.38121	4.34506	4.75723	4.8513	5.40197	4.76597	3.38646	5.43894	4.14278	3.26418	3.9694	5.02627	4.89719	4.99612	4.98207	5.23196	5.86294	4.77191	4.29579
AT4G24400	5.51932	5.06564	6.15012	5.84538	5.23045	5.0188	5.51867	5.27016	5.5464	5.18555	4.79866	5.05053	5.06946	4.781	4.31411	5.6133	5.80032	4.08623	5.13939	4.91278	5.68028	4.92304	5.42084	4.65825	5.34847	5.90984	4.23785	4.73091	5.84729	4.8528	5.41916	5.0641	5.17457	5.38352	5.32208	5.24723	5.36728	4.09144	4.55053	5.37675	5.20267	4.78235	4.77632	5.06907	5.17945	5.39703	5.18105	5.39273	5.03523	5.03625	5.20855	5.19623	5.30805	5.19614	4.85728	4.71554	5.20627	4.10586	4.33834	5.38009	5.1763	5.2976	4.44846	5.66383	5.1433	5.55474	5.03568	5.17364	5.36674	4.89327	5.31704	4.86882	5.22401	5.7096	4.95854	4.99732	5.13708	4.1937	4.94013	5.41439	4.17793	5.13326	4.88647	4.92724	5.60405	5.18644	4.53705	4.82067	4.9213	5.1105	4.58627	4.71604	4.99794	4.95507	5.34554	5.80534	5.02605	4.91471	4.98441	5.17344	4.65314	5.15428	5.1357	4.63648	5.07886	4.86197	4.59958	4.70753	5.29879	5.21153	5.46687	5.15736	4.41922	4.65975	5.41851	4.94877	5.30308	5.72623	5.30597	4.41466	5.27095	5.03488	4.37367	5.11323	5.58575	4.80914	4.48376	5.26639	5.23166	5.49778	5.0482	5.34451	5.60242	4.9238	5.23383	5.23447	4.88556	5.21223	5.34487	4.82627	6.4174	5.08466	5.18436	5.27287	5.14165	4.76933	4.33586	4.76877	4.82369	5.26359	4.9278	4.82782	5.21746	5.37811	4.64405	4.95746	4.52573	5.37307	4.62147	5.3757	5.64873	5.15382	4.73353	5.22382	5.19015	5.12746	4.71279	5.62568	5.28706	4.20685	4.99643	4.99072	4.8143	5.21695	5.42707	5.0057	5.03362	4.49671	4.27061	4.80556	5.20624	4.99326	5.33243	4.99454	5.17664	5.23776	4.68025
AT4G05520	1.00825	2.20058	1.36573	1.39757	1.38958	1.02468	1.80747	1.92888	1.56779	0.964604	1.6794	2.71363	1.56365	0.974395	0.763834	1.4242	1.90499	2.07614	1.04666	1.77835	1.17979	1.41476	1.28938	2.01032	1.87713	1.40062	2.23407	1.36786	2.6472	2.54861	1.24025	1.3349	1.52228	0.977171	1.44488	2.54406	1.53575	2.10011	1.5785	1.54813	1.79557	1.27611	2.5917	2.01333	2.17623	1.97633	2.65705	1.42975	2.4393	2.01035	1.44048	2.1878	1.91043	0.948309	1.05866	1.85883	2.76048	1.5596	1.89901	1.73466	1.01955	2.64132	2.08118	2.22604	1.49392	1.46993	1.93981	1.08952	1.43028	2.33037	1.98449	1.44628	2.40334	2.00176	1.99783	2.33055	0.991276	3.2802	2.07103	1.75211	1.7394	1.81785	2.35372	1.87711	1.43887	1.7182	1.61138	2.40715	2.38015	1.01725	1.68473	1.01168	1.28565	1.22783	3.60657	3.33908	1.34544	3.00976	1.84602	1.93653	1.76865	2.48758	2.43248	2.31077	1.99272	1.35209	1.00306	1.93293	2.69892	2.07577	1.38305	2.75136	1.9838	1.05519	3.26798	2.07127	2.27073	1.54326	2.25185	1.82086	2.50381	2.13372	2.37636	1.79202	0.867427	2.40754	2.41669	2.25135	1.45096	2.57507	1.21681	2.51427	2.12461	1.73141	2.5076	2.76663	2.20143	0.939021	1.46576	2.03937	2.48205	2.78027	1.23359	1.57174	1.44125	1.27101	1.35939	1.33376	1.77611	1.66966	2.11045	1.88094	1.8827	1.21339	1.35096	2.15697	1.62664	1.99268	1.05865	2.79713	1.29145	2.23399	1.72429	1.98548	3.25976	1.22895	2.05601	1.06262	2.11659	1.75748	2.15891	1.38879	1.63782	2.67047	2.08971	1.37955	1.42253	1.28946	1.38089	0.837925	1.62614	1.23449	2.63151	1.23287	0.853077	1.45374	1.74529
AT4G10730	5.57856	5.44299	5.32595	4.86299	4.84536	5.53979	4.84062	5.44016	4.80461	4.63395	4.75839	4.78444	4.966	5.01837	4.89438	5.05921	5.05011	4.86781	5.03469	4.52392	4.91872	5.01646	4.9255	5.4309	4.68123	5.25049	4.45274	4.97528	4.97452	5.68442	5.06453	5.24549	4.79763	4.97976	4.998	5.45767	4.89229	4.87487	4.60764	5.2912	4.60158	4.51908	4.99617	4.59678	4.96455	5.1075	4.99034	5.0715	5.131	4.59244	4.31163	4.78078	4.63395	4.95248	5.1153	5.54802	4.2883	5.04486	4.9498	4.92316	5.04788	5.04433	4.81385	5.36985	5.04674	5.22753	4.56535	5.27067	4.80406	4.44422	4.86561	4.7429	5.18638	4.45314	4.30458	4.662	4.63755	4.10772	4.93367	5.30921	4.18344	4.51075	5.27559	4.9467	4.70775	5.03498	3.81421	5.32552	4.19183	4.44041	5.17633	3.93431	4.3135	4.26903	4.82918	5.66113	4.34569	5.18694	4.86526	5.04331	4.79626	5.23702	4.98293	5.21743	5.27569	5.41092	5.1154	5.2676	4.21814	4.36536	4.73734	4.31838	4.82426	4.63297	4.87197	4.56993	4.18753	4.54258	4.7578	4.39529	4.71982	4.90358	4.85255	5.15412	5.29383	4.83272	4.50552	4.91697	4.95472	4.71111	4.95303	4.73268	4.50636	4.59087	4.97504	4.35597	4.87287	4.59017	4.76418	5.04764	5.49925	4.81334	4.92457	5.1471	5.08692	3.99123	4.58825	4.69637	4.83664	5.10158	5.04759	5.14501	4.95582	5.55635	4.61501	4.88378	5.15395	4.55587	4.69344	5.23503	4.84833	4.49344	4.73419	5.23692	5.18027	4.83223	4.82486	4.661	4.71662	4.87024	4.78416	4.79495	4.09603	5.88228	4.68572	4.85527	4.58004	4.55226	4.52264	2.3547	4.73014	4.56914	5.31094	4.99717	5.39024	4.50093	4.6088
AT4G16690	4.23428	3.85428	2.40542	3.50546	3.00077	5.71656	4.8076	2.60207	5.71244	3.90491	4.63072	2.04313	5.51888	2.90973	1.65224	4.7903	2.32191	4.62198	5.85909	4.52672	2.31348	5.44449	2.90838	3.30453	6.15778	2.16475	3.10535	3.28423	3.34246	2.80457	4.99729	3.21486	3.65913	2.7814	3.28544	4.86436	4.43602	3.54906	4.37346	4.70866	5.30076	5.98262	3.56657	4.15399	4.89404	3.25963	2.22409	3.86415	3.77203	2.0214	2.8622	6.14889	3.13915	2.36406	6.70237	2.67466	2.46369	3.00106	3.77077	6.17103	2.91494	3.86471	2.92915	6.18725	4.23482	6.16858	4.04204	6.03813	4.81801	2.83431	3.70822	5.57375	6.08248	2.49785	3.9746	2.58378	2.4844	2.25518	4.78296	3.21093	3.34742	3.26026	6.43192	2.02732	4.15918	3.64801	2.18281	5.36394	2.62898	4.36205	2.26227	4.7087	3.32611	2.98487	3.14834	3.1671	4.13443	3.64374	2.79161	3.97951	3.83047	3.04112	2.01666	4.54227	3.15019	5.99007	4.57251	5.503	2.2538	1.9028	4.90752	2.98896	3.04553	4.27176	2.28643	4.04185	2.30795	4.921	3.64826	5.51526	2.75736	2.85041	3.16153	4.71967	3.57301	2.66157	2.75774	3.22307	2.74385	3.09302	3.25987	5.73627	2.85831	4.19045	2.74437	2.29673	5.17016	4.06988	2.90442	4.64516	5.59876	4.11154	4.69989	5.56473	4.62828	6.20719	5.02286	5.04953	2.9909	4.75531	4.65438	3.59915	3.44744	4.58846	2.97261	2.13244	4.61645	2.4065	2.86614	3.16682	5.78842	6.00272	4.02087	6.14334	3.43866	3.78242	6.06944	6.1461	3.85084	4.72651	4.55821	5.57602	5.48568	2.6312	4.63961	6.42718	2.93683	2.50695	1.87604	2.53153	6.16952	5.40434	4.91653	5.91713	5.17489	4.88139	3.65888
AT4G36430	-0.922852	0.210373	-0.572303	-0.683384	-0.941606	-0.91823	-0.905608	-0.652538	-0.91879	-0.934105	-0.928444	-0.922455	-0.919333	-0.931603	-0.981677	-0.937279	-0.921574	-0.878632	-0.902541	-0.934432	-0.492003	-0.938465	-0.559721	-0.8968	-0.924439	-0.549324	-0.911566	-0.901093	-0.936977	-0.679061	-0.933108	-0.915837	-0.703201	-0.930891	-0.409653	-0.865992	0.306609	-0.912729	-0.93955	-0.942816	-0.945013	-0.400121	-0.940819	-0.385794	-0.921412	-0.906307	-0.931786	-0.93658	-0.931871	-0.196256	-0.935225	-0.920357	-0.944766	-0.938238	-0.894077	-0.678224	-0.885122	-0.941586	-0.935636	-0.219265	-0.9199	-0.869183	-0.0256488	-0.838311	-0.928399	-0.85677	-0.931844	-0.872607	-0.873776	-0.926591	-0.631824	-0.52172	-0.524894	0.219574	-0.626816	-0.344047	-0.927258	-0.855647	-0.599091	-0.854684	-0.858988	-0.930469	-0.127744	-0.924441	-0.448377	-0.951776	-0.935972	-0.920156	-0.904358	-0.920501	-0.927847	-0.921958	-0.925766	-0.446388	-0.673893	-0.89801	0.871076	-0.0519333	-0.47872	-0.917557	-0.662598	-0.921292	-0.624441	0.0170003	-0.901711	-0.90812	-0.924205	-0.235473	-0.928726	-0.939563	-0.296188	0.210252	-0.675025	-0.896517	-0.925323	-0.984539	-0.923055	0.0440102	-0.873425	-0.901483	-0.652357	-0.925268	-0.930274	-0.254254	-0.958103	-0.927782	-0.919348	-0.653404	0.0236847	-0.320585	-0.668384	-0.246609	-0.448915	-0.372151	-0.874421	-0.174306	-0.929029	-0.940575	-0.932011	-0.691053	0.930307	-0.948378	-0.934175	-0.94028	0.0230851	-0.928146	-0.904862	-0.94845	-0.934655	-0.929531	-0.936698	-0.883179	-0.186649	-0.937393	-0.908625	-0.897834	-0.934298	-0.103619	-0.894085	-0.921414	-0.92482	-0.926235	-0.923395	-0.316888	-0.559792	-0.934916	-0.83152	-0.891305	-0.926811	0.0332657	-0.651643	-0.891853	-0.893998	-0.837179	-0.821816	-0.895919	-0.87713	-0.621953	-0.942682	-0.965047	-0.94919	-0.818951	-0.913108	-0.93429	-0.961502	-0.933543	-0.974573
AT4G16280	5.13876	4.24627	4.9543	4.63842	4.21147	4.35847	3.94369	4.46646	3.42752	4.41045	4.11103	3.75228	5.2853	4.06327	4.10187	4.77413	3.97864	3.71816	5.01289	3.33392	3.98519	4.18464	4.314	4.56908	3.64454	4.75498	4.23716	3.38656	4.82812	5.22829	4.38983	3.89304	4.10541	3.38003	4.03611	3.97463	5.38395	5.21845	3.98911	4.45914	4.44922	3.51968	3.81439	3.86534	4.21516	4.56123	4.33325	4.92666	4.5174	4.39513	5.22385	5.67756	4.90074	5.00182	4.27103	4.81003	4.80397	4.56706	4.58339	5.12904	5.43525	4.97185	4.39666	5.71462	5.70385	5.45254	5.19351	5.61624	4.31559	5.22599	5.24742	5.41796	5.80793	4.61204	5.2297	5.14956	4.75267	4.79794	5.09994	5.16359	5.72064	4.98783	5.40605	5.04159	4.75541	4.64303	4.18301	5.6506	5.523	4.83056	4.7726	5.36305	4.34288	4.78696	4.2679	4.18889	3.66611	4.40534	3.5012	4.45548	3.41213	3.91549	3.91933	4.68411	3.71012	4.55125	4.0044	4.34819	4.56841	4.03606	4.14254	3.59698	4.18377	3.98898	5.22728	4.09349	4.24254	4.25531	4.38026	4.58784	3.53161	4.10478	3.78931	4.22932	2.14732	4.58358	3.62274	4.27157	4.37703	3.90142	4.89965	4.05673	3.95091	4.66592	3.8397	4.8778	3.99336	4.46814	4.73219	4.55023	4.2233	3.74582	4.60805	5.02291	4.38957	3.41534	3.86945	3.45219	4.01645	4.80158	4.56535	4.13041	4.12529	5.13135	3.35436	4.30962	4.4073	3.38385	4.67184	3.59627	4.52156	4.29076	3.3717	3.60216	4.33193	3.84759	3.94105	4.76904	4.28198	3.59704	3.75533	4.22091	4.90139	4.11761	4.77957	4.74305	3.82673	3.10984	4.43128	3.62582	4.31402	4.09203	4.89059	3.91479	4.28541	4.76129	3.63453
AT4G27780	4.44184	3.4878	3.95881	4.70143	3.6817	3.75497	4.67475	3.3527	3.46561	4.25998	3.41395	3.24343	3.97157	4.16724	3.53018	4.07452	4.32519	2.62186	4.34263	3.46643	4.25834	3.86425	4.05311	3.79776	3.99432	3.5328	3.85058	3.90459	4.27271	4.31391	4.39586	3.63275	3.8987	2.54484	3.48019	3.88265	3.81094	3.40969	3.02102	3.87205	3.30832	4.08186	2.70224	3.6661	3.34733	3.01032	3.50467	4.01342	3.73486	2.75358	3.91633	4.26862	2.65384	3.12391	4.0005	2.72037	3.85713	3.53304	3.38338	3.56013	3.4511	4.00695	3.11177	4.56762	2.84916	3.85144	3.02814	3.84903	3.49794	2.41589	2.97506	3.87812	4.12743	3.58681	3.91789	4.09223	4.04083	4.14284	4.06971	3.48026	3.75643	3.04549	4.73225	3.21831	3.31665	2.85039	3.06888	3.52609	3.14245	3.44322	3.26357	2.63543	2.42348	3.39115	3.7815	4.14123	3.50272	2.73153	3.65213	3.29541	3.45237	3.77785	3.20137	2.89138	2.88941	3.86831	3.84841	3.30354	4.13926	4.22842	3.49613	3.35343	3.9042	3.28932	4.15318	1.55788	3.40958	3.20255	3.59621	3.03032	3.42368	3.29736	3.52632	3.76766	1.75467	3.7418	2.66149	4.07006	3.93743	4.18684	4.30404	3.96678	3.38507	2.91568	2.83123	3.6513	3.32978	3.43654	3.8325	3.14188	4.35459	3.57004	3.69999	3.91447	3.59981	2.72131	3.68709	2.97954	4.04472	3.82124	3.7598	4.16934	4.09251	4.1072	2.86225	2.55691	3.17761	3.15384	3.87807	2.92899	4.16093	3.28472	2.62102	3.35863	3.88042	3.83398	3.17366	3.59805	3.86192	3.87113	3.99867	3.50813	4.05748	3.15022	4.32409	4.66849	2.62698	3.00496	3.51581	1.70558	2.96874	3.57132	2.0232	3.25796	3.66918	3.70959	3.07212
AT4G24670	3.96101	3.42063	3.1064	3.9443	3.27888	4.57711	4.25624	3.11854	4.23548	3.38433	4.38515	3.90611	4.17722	3.71085	4.26783	4.37759	2.8575	4.64133	4.80485	3.89853	2.08976	4.47887	2.7392	4.19384	4.55543	3.3098	4.32332	3.76026	2.69306	4.0483	4.15265	4.43376	3.13932	3.50915	2.62908	4.87493	3.92927	4.21804	3.38646	3.5424	4.17776	3.8361	3.63381	4.94565	4.79198	3.34722	3.57176	4.3231	3.23402	3.86702	4.47517	5.23991	4.68642	3.61238	4.59661	3.7696	4.31287	3.27916	4.89558	5.01477	4.44124	4.89369	2.66948	4.87047	4.45764	5.28596	4.64881	3.81303	5.1274	3.96352	4.4345	4.90701	4.39444	4.02652	4.84688	4.29803	4.80635	3.29889	4.32137	4.07477	3.28482	3.95928	5.81387	2.82747	4.50186	3.39953	4.14769	4.9744	3.65891	3.9339	3.69838	4.56003	2.81352	3.59398	4.71637	4.48935	4.54137	4.85815	3.51397	5.05382	4.5024	4.49769	4.93107	5.45655	4.42386	4.43343	4.29196	4.74632	3.98566	4.1658	5.11566	3.96476	3.66926	4.77193	3.31803	4.33207	4.54278	3.98463	4.3188	4.22503	3.75525	4.35839	4.01343	3.75158	3.02969	3.99986	4.17699	3.81019	3.95753	3.82928	3.69467	3.88207	2.36272	4.8833	5.12358	4.55091	3.81117	3.01956	3.88239	3.95624	5.55953	3.32599	3.7937	3.69974	3.79753	4.27284	4.97264	4.04765	2.85896	4.12081	3.17066	4.37756	4.80868	3.33858	4.3859	3.69032	3.46148	3.83674	3.94987	4.92845	4.47931	4.94703	2.22458	4.31721	4.46844	3.1942	3.40143	3.80844	3.19407	4.87192	3.4045	4.03168	4.14941	4.24409	5.40822	4.66568	4.77261	3.50576	3.66189	3.85317	4.60186	4.44082	3.42619	3.99984	4.52026	4.37371	3.08431
AT4G31354	-0.796464	-1.03225	-1.42784	-1.2307	-1.46697	-1.15517	-1.43093	-0.85749	-1.44239	-1.46155	-1.45752	-1.45115	-1.15789	-1.45975	-1.49054	-1.46385	-1.44903	-1.40763	-1.42828	-1.46178	-1.23772	-1.46472	-1.47412	-1.42332	-1.45472	-1.11643	-1.43607	-0.73263	-1.46363	-1.4655	-1.46083	-1.15211	-0.648019	-1.45925	-1.47403	-1.39671	-1.46846	-1.43708	-0.602527	-1.46768	-1.46897	-1.45673	-1.46646	-0.808846	-1.44864	-1.43153	-1.45989	-1.46334	-1.45995	-1.45524	-1.46235	-1.44612	-1.24478	-1.46455	-1.42097	-1.46535	-1.41323	-1.46696	-1.46265	-1.39205	-1.44503	-1.10133	-1.4652	-1.3728	-1.45749	-0.365434	-0.851215	-1.40242	-1.40343	-1.45622	-1.45695	-1.39748	-1.40022	-1.45581	-1.45607	-1.44009	-1.18539	-1.38777	-1.44373	-1.38694	-0.481368	-1.45895	-1.43529	-1.45473	-1.4625	-1.47296	-1.4629	-1.44564	-0.739923	-1.44646	-1.4571	-1.44996	-1.45565	-1.46226	-1.03767	-1.42436	-1.43567	-0.822892	-1.46621	-1.44125	-1.46248	-1.44835	-1.45565	-1.39026	-1.42756	-1.4331	-1.45456	-1.39809	-1.45772	-0.536884	-1.42123	-1.43029	-1.22361	-1.42308	-1.45534	-1.49222	-1.45261	-0.807016	-1.40313	-1.42736	-1.46062	-1.4553	-1.45881	-1.4608	-1.47668	-1.45705	-1.44371	-1.46081	-1.20799	-1.46717	-1.46354	-1.46006	-1.21347	-1.45148	-1.40399	-1.37553	-1.45793	-1.04969	-1.46005	-1.46751	-1.35368	-1.47096	-1.4616	-1.46606	-0.991237	-1.45731	-1.43028	-0.419497	-1.46194	-1.45829	-1.46342	-1.41155	-1.45433	-1.46393	-1.43353	-0.525784	-1.46168	-1.42757	-1.42097	-1.44865	-0.370227	-1.45597	-1.45343	-1.42931	-1.42058	-1.46213	-1.36693	-1.41857	-0.820459	-1.38538	-1.20375	-1.41905	-1.4209	-1.37182	-1.35855	-1.42256	-1.40633	-1.17809	-1.4676	-1.48077	-1.47143	-1.48591	-1.43741	-1.46168	-1.47868	-1.46114	-1.34791
AT4G12680	0.901531	0.787521	0.775851	0.132853	1.0212	0.179587	0.767175	0.424969	0.735282	1.21347	0.857377	0.171379	0.489702	1.34658	0.487316	0.139971	0.173236	0.210774	0.52091	0.146033	0.128417	0.777077	0.89519	0.9972	0.167196	0.549352	0.505009	0.77816	1.183	2.09057	1.32993	0.181425	1.18862	0.15355	1.3305	0.587236	0.566652	0.183822	1.04194	0.376667	0.365894	0.161115	0.132414	0.463183	0.173575	0.765481	0.984891	0.792317	0.830107	1.18342	0.953784	1.35614	0.72557	0.137927	0.536003	0.135615	0.205559	0.130772	0.143472	0.879468	0.176758	0.21843	0.600651	0.93718	0.672149	0.228589	0.429884	2.05928	0.214699	0.684084	0.677172	1.27234	0.579717	0.876728	1.40393	0.741614	0.86677	0.606519	0.489588	1.1237	1.46077	0.658444	0.18542	1.31423	0.625422	0.108848	0.142757	0.17622	0.975149	0.175494	0.159996	1.21452	0.164395	0.414202	0.398997	0.993657	0.505831	1.0259	1.14538	1.10469	0.14398	0.17383	0.689478	0.227144	0.522382	0.511058	0.167691	0.219724	1.26986	0.768163	0.198185	0.189929	0.604692	0.196493	0.165331	0.0363548	0.170115	0.879239	0.573511	1.30616	0.64283	0.165447	1.13388	0.973341	0.300686	0.160135	0.731634	0.423917	0.813909	0.129981	0.140883	0.428979	0.143722	0.171098	0.84434	0.928904	0.157497	1.1444	0.648207	0.128747	2.0273	0.116185	0.14658	0.389047	0.104089	0.159364	0.189937	0.348953	0.807813	0.156432	0.141211	1.03746	0.702008	1.17855	0.51017	0.195455	0.418058	0.522359	0.198418	0.91282	1.91608	0.686431	0.89726	0.190813	0.53681	0.415069	0.249538	0.200624	0.162188	0.611729	0.149842	0.200189	1.8778	0.244815	0.257664	0.999784	0.211986	0.69362	1.12157	0.0798978	1.45974	0.575608	1.39362	1.09438	0.0876796	0.147923	0.348339
AT4G15700	2.9551	3.57601	2.02312	1.49591	1.97595	3.01185	1.69493	1.8406	1.66018	2.55832	3.17474	2.17918	1.65629	2.0843	3.34832	2.0235	2.56553	2.09961	2.6681	4.77377	1.47933	3.60616	2.51084	2.85069	2.35971	2.5523	3.34973	2.28183	2.21569	1.77712	2.69999	2.22744	2.11173	3.29948	2.00916	2.14119	1.73191	2.23887	6.29005	2.14556	3.14667	1.59796	4.08328	1.61584	2.56743	2.26255	1.85068	3.82496	2.58727	4.69674	3.55369	5.38572	4.31544	4.22283	4.57631	2.92528	3.57473	3.77974	4.7113	5.35444	4.26502	3.36587	3.24301	4.1358	3.66327	5.68472	6.34009	5.25677	3.54515	4.39661	4.40942	3.75508	4.35293	4.20314	3.36725	3.56718	2.328	5.03318	2.41608	2.45558	2.16431	2.29143	6.05312	3.8856	3.30159	3.50838	4.34987	1.65036	4.32831	5.78261	4.05585	4.30637	2.51572	3.9338	5.23179	2.6876	2.92328	1.59876	2.71129	2.60383	2.78378	1.64215	2.51563	3.17164	3.40033	2.64416	1.92019	3.25737	3.71356	3.42519	2.52096	4.1513	2.19739	2.85197	3.38281	2.01299	5.69331	1.47409	3.45007	1.70576	3.34231	5.22206	1.86472	3.01794	2.53584	3.094	3.11144	2.81612	3.45724	2.97161	2.5223	3.71296	2.04254	2.9586	3.09584	3.61511	2.11136	2.33243	1.56272	2.87642	3.04744	5.77784	3.45279	1.49856	2.00431	5.63204	1.69689	4.44276	2.79419	1.58143	4.86203	2.56651	1.6234	1.79771	4.58837	2.84602	6.08342	2.27949	3.52758	4.2013	1.91463	3.90576	4.04332	3.29579	4.34991	3.30963	3.30173	2.71655	1.60173	1.83405	4.09113	3.96236	3.44012	1.87555	2.82029	2.99428	2.37109	5.88364	3.1852	3.97456	3.82691	3.43886	3.58379	3.90655	1.9021	2.42107	4.47663
AT4G29190	7.73649	8.11213	10.2407	8.20726	7.51094	6.68237	8.7036	8.46146	5.62514	7.65959	7.30399	9.28617	6.97676	7.64216	9.36905	7.29325	9.92947	6.76361	6.28848	8.68947	9.28048	6.46688	8.3274	9.23341	6.25536	10.3526	8.45993	9.1785	8.9096	8.30768	7.42373	8.89184	7.87643	8.20371	7.34104	6.74514	8.6621	8.67788	6.97145	7.59323	6.73001	5.62667	8.45264	7.20573	6.89355	9.00974	9.53317	7.31712	6.78398	7.6027	7.14407	8.63666	5.81918	7.4121	4.51128	6.2866	8.44903	6.03828	6.35024	8.21248	6.55542	9.05068	6.57962	6.17615	6.52244	8.09317	5.93763	5.7919	5.92272	6.71423	6.40331	6.11008	5.80506	7.17226	6.54336	7.09387	7.819	6.77279	5.82512	9.08419	9.42183	6.42437	7.47073	8.79198	6.14253	5.91461	5.44149	6.48006	8.29382	6.96706	8.05299	5.78758	6.85052	5.59269	10.6651	9.52265	7.01279	6.06873	6.50494	7.71249	7.02715	8.45923	8.42535	6.40836	8.12812	5.46002	5.16538	5.42525	9.68728	9.79329	6.25216	10.33	6.42115	6.28195	10.1564	9.48487	10.453	6.30057	8.11117	5.60852	8.53103	10.6539	8.92775	6.11736	7.27732	8.36022	8.0954	6.18134	8.10146	7.70786	8.12648	7.44348	6.97459	7.23083	7.37483	7.79067	6.52432	6.9726	6.68483	6.20443	6.00921	7.65558	7.32371	7.69526	8.08227	6.07299	6.88076	6.38703	6.83241	5.91215	7.8724	6.52797	8.27763	8.18531	8.19296	8.94027	6.51738	9.28433	8.64588	8.4596	7.29018	5.38427	5.45926	4.75154	7.98194	7.76995	5.21109	6.29028	8.46899	7.10699	6.75192	6.13056	6.25428	9.44431	6.44168	6.80003	7.63185	7.22985	6.70259	8.22578	6.7225	6.34539	6.78562	6.84736	7.77116	7.98491	5.58403
AT4G17080	5.85968	4.66688	4.70311	5.82599	5.03552	5.47506	4.77272	4.63607	4.78164	5.16945	5.60852	4.35865	5.93434	5.76171	5.4439	5.69752	4.25714	3.94992	5.65288	4.06985	4.36163	5.04803	5.6807	4.82137	5.33415	4.46349	4.33413	3.94083	4.76349	5.37606	5.45885	4.18351	5.21129	3.859	5.25245	4.50696	5.03108	4.59795	4.93463	5.55241	5.50953	4.52736	4.31245	4.42587	4.52611	4.29825	4.72321	5.41348	4.49847	4.64384	5.33131	7.31745	5.22661	4.35473	5.4555	4.29429	5.04812	4.21304	5.72811	7.27759	5.5362	5.01849	4.83965	5.23642	5.46979	7.41465	5.58082	5.15688	5.94476	3.99121	5.23532	6.37989	5.31045	4.81642	5.16032	5.13568	5.37224	3.82668	5.3953	4.49633	4.47394	4.71026	7.67901	4.84111	5.77065	4.92417	4.75028	5.64646	4.64314	4.67408	3.19144	5.41908	4.94923	4.27022	5.00601	4.72511	3.8937	4.68991	5.27213	4.97102	4.40055	5.08067	4.07122	4.61195	4.44505	4.67	4.81002	4.35565	5.90539	5.02839	4.87717	5.31386	5.27184	5.1244	5.67903	4.35136	4.54798	4.89058	4.53306	4.99228	5.21356	5.01675	4.6413	5.29228	4.00929	5.36334	4.09065	5.29198	5.237	4.96243	5.81771	5.90708	4.69469	4.59956	5.07041	4.88294	5.6465	5.23409	5.22758	4.92882	5.75591	4.59051	5.45694	5.93788	5.49775	5.79579	4.23879	5.02845	4.57055	5.08237	4.82643	4.93977	4.88396	5.59999	4.5194	4.3417	5.32902	4.18338	4.59701	4.88864	5.56777	5.80094	4.74958	5.34701	4.9999	5.19817	4.27746	4.43925	5.20216	5.02193	5.31961	5.44319	4.9978	5.11052	5.14966	5.84513	4.4488	4.4222	4.3997	2.39212	6.06308	5.70751	5.36772	5.62824	5.87182	5.34239	4.31428
AT4G35350	2.83381	3.17084	3.16912	2.24258	3.34442	3.42793	4.17613	3.1612	3.83939	3.14402	3.22175	3.44426	3.17888	2.83607	3.32763	2.94502	2.25027	3.62364	1.81291	1.93584	2.48412	2.64723	3.33527	3.7343	3.48131	3.23938	2.91161	3.06999	3.70035	1.89647	1.94596	3.36524	2.83081	2.16803	2.63455	3.33512	3.06912	2.78202	3.57256	2.86925	2.33432	2.1998	2.97571	3.01727	3.75098	2.31445	2.16003	3.47436	3.37571	3.64392	3.32697	2.86275	2.66765	3.79871	2.3538	2.73857	3.51438	2.23253	3.12267	1.90081	3.40991	3.81284	2.83433	3.09143	3.06265	2.68389	3.43564	4.08665	2.62128	2.79003	3.43622	3.223	3.31619	2.67715	2.20816	2.76794	2.98757	4.41426	3.17858	3.58007	3.64371	3.61776	2.79035	3.4169	2.9699	3.49241	3.18805	3.76913	3.25291	2.60046	3.22984	3.74308	2.21351	3.05507	3.01182	3.28251	2.91359	3.50265	3.36177	2.88638	3.91794	3.70004	3.95737	2.4706	2.82668	3.40241	3.94051	3.10062	3.48088	2.91401	2.98471	4.42866	3.96716	4.14383	3.83728	1.72404	2.94079	3.78547	2.94323	3.82631	3.47769	4.04246	4.19697	3.76215	3.45044	4.2673	3.41731	2.81761	4.01115	3.33899	2.95079	2.32965	3.76478	3.44242	2.93908	3.33906	3.13702	3.64233	2.83099	3.68975	3.45653	2.61947	3.14305	2.72621	3.19446	3.29778	2.67175	3.004	3.3353	2.50501	2.11567	3.52392	3.28336	1.67423	2.30704	3.37098	2.58271	2.68381	2.85785	3.45852	3.19274	2.54013	2.70628	3.34283	2.98794	2.57555	2.77831	2.55763	2.99322	3.75367	3.48035	3.11093	3.20577	3.66655	3.30389	2.70621	3.47055	3.01418	3.15496	1.50715	3.11447	3.48752	1.79127	3.06608	2.51728	3.07624	2.55795
AT4G01590	5.76621	6.04525	5.95156	5.99146	6.13476	5.72299	5.36285	5.91764	5.71919	5.22656	5.6177	5.77278	5.30835	5.92668	5.75117	5.65107	6.00012	5.2096	5.75368	5.41854	5.61207	4.99991	5.95044	6.388	6.09167	5.20354	5.89453	5.52709	6.08168	5.97877	5.70959	5.56493	5.48209	5.74834	5.68776	6.07431	5.64172	5.69376	5.59418	5.00352	5.41168	5.57912	5.40157	5.61938	5.84273	5.4438	5.44346	5.86372	5.98756	5.87801	6.01274	5.6325	5.17393	6.00306	5.64366	5.71796	5.50886	5.83401	4.90132	5.22755	5.61867	5.62964	5.90489	5.35131	5.32127	5.64274	5.40052	5.39031	5.15507	5.70372	5.66808	6.02867	6.21518	5.81614	5.30449	6.04755	5.59963	5.58691	5.08967	5.45652	5.14775	5.90538	5.807	5.73977	5.18003	5.60865	5.96316	5.50221	5.764	5.47286	6.12102	5.084	5.97284	6.57327	5.63379	5.66869	5.91504	5.77913	5.79148	6.12725	5.4981	6.31703	5.76988	5.94847	6.19525	5.60974	6.4835	6.00371	5.61293	5.67011	5.42661	5.67448	5.24265	6.00255	5.77746	6.188	5.5887	5.35562	5.38568	5.44372	5.44624	5.39636	5.4895	5.61048	6.09042	5.51079	5.89388	5.42137	5.34416	5.77671	5.27159	5.84946	5.22636	5.57519	5.4471	5.92821	5.18273	5.63663	5.21237	5.72658	6.92032	5.14768	5.36088	5.02202	5.20386	4.95535	5.55633	4.92754	5.59989	5.61776	5.69236	5.36454	5.80187	5.55131	5.85721	5.34627	5.49866	5.54925	5.88594	6.01764	4.697	5.3319	5.54058	5.37343	5.96552	5.95787	5.7267	5.88246	4.66823	5.31238	5.6179	5.72804	5.39877	5.11739	5.96458	5.07528	5.61174	5.69168	5.84939	6.82558	5.24556	5.36006	5.48367	5.37999	5.44722	4.72988	6.19217
AT4G01790	1.83823	2.16779	2.38345	2.26394	2.6744	1.57537	0.863693	1.45526	1.57342	2.28165	1.31168	1.35467	1.37693	1.61749	0.641332	1.04369	1.71116	1.22912	1.79212	0.798999	1.74493	1.55203	2.24853	1.1913	2.05368	2.1294	1.59561	0.868953	2.74354	1.78029	0.80322	2.01565	1.60397	1.29399	2.19715	1.25588	1.72852	2.24348	1.39782	2.23372	0.999677	1.5022	1.02364	2.04857	1.36211	1.41362	1.07454	1.57014	1.46371	0.828329	2.26708	1.9875	0.765781	1.6814	1.82116	2.06157	0.887781	1.01927	1.25943	1.26741	2.29758	2.06312	1.23383	1.82819	1.31201	2.48352	1.46394	1.71711	2.04568	0.823882	1.09763	1.25398	2.19562	1.80665	2.13047	1.74574	2.12016	1.27804	1.73162	1.77471	1.94434	1.47561	1.76449	1.82231	1.58116	1.73442	1.92304	1.13897	1.17581	1.86168	2.01554	0.838475	1.33096	1.26339	1.68143	2.3055	1.40105	1.32057	1.22373	1.14912	1.82598	1.36298	1.67219	1.54296	1.42576	1.77312	1.82468	1.5179	1.89843	1.3977	2.099	0.864548	0.785927	0.874311	1.93486	1.27428	0.835027	0.770412	0.901775	1.42636	2.29829	1.11077	1.08297	1.06737	0.722018	1.31646	1.7317	1.60348	1.06273	1.01717	2.00652	0.806642	1.70962	0.836494	1.23799	0.940721	1.48779	1.02502	1.46252	1.37183	1.66283	0.980274	2.12565	1.0267	1.39818	1.09481	0.86456	1.67908	2.03287	0.81458	1.91465	1.68362	1.53114	1.90658	1.16713	2.48956	1.06047	0.868215	1.64948	1.3621	1.52318	0.825006	0.833959	1.42039	1.82272	0.797454	1.33052	1.45348	0.823189	2.26517	1.73924	0.879805	1.44628	1.83192	1.64662	2.09296	1.49179	0.82845	1.5111	2.84812	0.975568	1.0787	1.39579	1.26927	1.76539	1.72997	1.98231
AT4G19440	2.50604	0.697344	1.09563	1.58456	1.44728	1.06275	1.53859	0.711054	0.755222	1.97298	1.94151	1.04121	1.05846	1.54403	0.547933	0.697009	1.9063	0.801912	1.3443	0.706079	1.29325	0.693218	1.63966	0.780578	1.26069	0.792429	1.68912	1.55259	1.62291	1.99311	1.52967	1.06757	1.74117	2.0114	1.3264	2.00653	2.15201	1.68517	1.90682	1.12553	2.07218	0.728562	1.89118	1.98158	2.59048	1.33431	1.90338	1.17205	1.9024	1.86771	0.703558	2.03235	0.672939	1.3323	1.11205	1.59825	1.3911	1.13476	1.17903	0.823436	2.14002	2.72538	0.947672	1.52113	2.21494	2.04208	1.79551	1.42528	0.807675	1.96249	1.0124	1.1692	1.65067	1.736	1.96496	2.76099	1.2403	1.19327	2.24022	1.7004	1.46297	1.81053	0.764575	1.26068	0.70291	1.46326	1.50215	0.750973	0.771823	2.03075	1.01123	0.745352	0.733438	1.51059	1.33233	1.35639	1.69072	0.728901	1.45828	0.756718	2.12622	1.47695	1.97173	0.825924	2.00268	2.46314	2.18223	2.13882	1.70823	1.32072	1.57353	0.771229	0.693048	2.24755	1.60341	1.43486	1.27067	1.76803	1.1553	1.09678	0.983364	1.0256	0.71925	1.66361	0.629143	1.4222	1.49323	2.23185	0.977299	1.57028	2.10748	0.713692	0.968127	0.743384	2.4432	1.22396	1.70514	1.4574	1.67451	0.680157	2.71198	0.661202	1.76992	0.687401	1.63698	0.725958	0.771242	1.60815	1.36338	1.82073	0.698866	0.796536	1.75757	0.696645	1.32818	0.779376	1.65085	0.774865	2.03273	0.74705	1.60813	1.02022	1.62147	1.09215	2.153	1.18434	0.858689	1.37438	1.96001	0.832745	0.984378	2.16034	0.783843	1.75788	2.00889	1.10824	1.14747	1.60509	1.86807	0.605787	0.658553	1.20031	1.07308	0.975075	1.69681	0.979288	1.1902
AT4G21670	3.85904	3.08193	3.77571	4.28545	3.79334	3.40889	3.29021	3.84998	3.02163	3.74009	3.01366	3.08675	3.47708	3.44841	3.47423	3.36672	4.22527	3.89524	3.63753	3.94881	3.69368	2.78727	4.16223	3.59093	3.8359	4.32458	3.3553	3.78051	3.98265	4.16698	3.21659	3.33555	2.79516	2.98337	3.88537	3.11854	3.53503	3.58747	3.04966	3.95452	3.61231	2.92192	3.68051	3.0571	3.82769	3.46529	3.23448	4.30205	4.16958	3.39929	3.67476	2.59443	3.19227	3.21946	3.60422	3.20407	3.28013	3.66816	2.92385	3.49802	3.61104	3.55472	3.98278	3.60331	3.72634	3.70472	3.44498	2.77731	2.77299	3.22176	3.50429	3.36241	2.95483	3.70735	3.13575	4.24382	3.79448	3.29481	2.7586	2.09493	2.62739	3.84214	3.59759	2.95583	3.32838	3.31145	3.01254	2.88535	3.08315	3.60285	3.02101	4.01519	2.5413	3.33311	2.89075	3.50483	2.79431	3.02883	3.54363	3.41206	3.32882	3.19932	3.463	3.77976	3.30793	3.27882	3.163	4.33991	3.42238	3.26893	2.85902	2.65968	3.06372	3.86623	2.37237	3.41244	2.85305	3.97849	3.62333	3.56816	3.97442	3.66089	2.49645	3.42756	4.5684	3.7354	3.01518	3.84659	3.78956	3.23396	3.69762	3.77178	3.39229	3.81081	3.91692	2.687	3.60703	2.86059	3.06393	3.08584	4.22223	2.92613	3.34617	2.9556	3.68919	2.14604	3.76142	3.6385	3.9057	3.90128	3.08837	3.39292	3.55665	3.30028	2.80382	3.66078	3.53014	2.83047	3.00152	4.33456	4.13774	2.36424	3.26293	4.09654	4.15085	3.52099	3.11035	4.06287	2.15623	3.63305	3.43365	3.25005	2.69895	3.70915	3.68221	2.85302	2.92677	2.37397	3.65043	3.12568	3.8431	2.95212	3.83961	3.53026	3.23719	3.1306	2.69063
AT4G34131	1.771	1.60407	1.38256	0.980002	1.11652	2.00098	0.741666	1.55819	1.3268	1.81018	1.23919	0.394955	0.714261	1.05495	0.240489	2.09965	1.44464	0.44155	1.20746	1.4346	1.44547	0.82483	1.55157	0.424421	1.92977	0.433934	0.410762	0.420425	0.624073	0.610815	1.19623	0.406859	2.38905	0.877568	1.40061	0.453647	1.32821	0.409698	0.988944	1.10499	0.778475	1.09004	1.79799	0.388844	1.30315	0.991754	1.20845	1.61116	0.371312	0.916831	1.53147	1.31268	1.32116	0.355177	1.2329	1.26697	0.435394	0.9718	1.02162	1.10988	0.952857	0.45058	1.4869	0.872832	1.08122	0.835955	2.28611	1.07826	0.44618	0.907172	1.80686	0.452791	1.08494	0.386084	0.678526	0.406508	1.7204	0.463641	0.956551	0.464576	1.34096	1.22059	0.732215	0.389988	0.632081	1.13589	0.360934	0.400694	0.417399	2.13182	0.381444	0.396196	1.10268	0.633799	0.999964	0.423293	0.411192	1.25047	1.56431	0.405294	0.362392	0.397861	0.386651	0.460851	0.419851	1.19083	0.689563	0.452106	0.379236	0.351801	0.426684	0.416923	1.75419	1.01653	0.683875	0.232555	0.393456	0.790427	0.446516	1.00392	1.1989	0.387917	0.375339	0.368293	0.30388	0.898999	0.402707	1.19645	0.366195	0.598164	0.836139	1.05142	1.02259	0.394622	0.445564	0.477446	0.378475	1.1263	1.05159	0.963803	0.502329	0.56434	1.54339	1.99938	1.21579	1.96186	1.20053	0.329006	0.364272	0.662397	0.625518	1.60124	0.391422	0.832345	0.73602	0.423458	0.637917	0.748967	0.42696	0.397554	1.53677	1.63223	0.693678	0.41797	0.427389	1.42937	0.48721	1.24128	1.09418	0.466336	1.20056	0.767689	0.427041	0.481654	0.906253	0.759948	1.06645	0.388228	0.343834	0.285533	1.81246	0.881782	1.17605	2.08258	0.294929	2.15199	1.03594
AT4G35060	1.74148	2.22121	1.82905	1.7654	1.57476	1.20968	3.52374	1.84429	1.20851	1.64278	2.19949	2.89244	1.97703	2.16321	3.31832	1.11343	2.40902	3.05225	1.23841	1.82853	2.35778	2.20514	1.76766	1.84561	1.72776	3.18046	2.18466	2.94308	2.10047	1.77658	1.42254	3.85817	1.53798	1.86401	1.02367	3.01828	1.88099	3.58438	2.40047	1.0837	1.7194	3.32555	1.582	3.91332	2.98389	4.08393	2.1611	1.11714	1.14186	2.3665	1.63276	1.5148	2.00678	1.38431	2.67105	2.65724	3.18825	1.09037	2.24024	1.96181	2.29575	3.00289	1.37767	2.64373	1.69327	2.20515	2.28662	1.29392	1.29174	2.46552	1.46255	1.94143	2.1566	1.91232	1.71097	2.31882	1.16568	1.32568	1.20568	2.21281	2.19702	1.14914	2.0111	2.69432	1.81847	2.13578	1.40128	2.54433	2.0334	2.13889	1.6981	1.19261	1.17331	1.12498	2.74623	3.71181	3.68442	3.42369	1.92247	2.56667	3.88283	3.93939	2.47563	2.55774	2.51477	3.34294	3.79193	1.30329	1.6904	1.3743	2.6697	3.08914	2.41436	2.77114	1.91894	2.39431	2.50902	1.34554	2.33279	3.49261	1.13691	2.48186	2.78548	1.42284	2.21902	1.46151	2.76009	1.84211	1.64466	1.75147	1.80402	1.14102	1.63012	2.51472	2.14075	2.779	1.45245	1.36663	2.15849	2.15385	1.80001	2.36603	1.12982	2.18238	1.26165	1.69548	3.76211	1.05272	1.82628	3.59716	1.39586	3.27366	3.83189	2.32903	2.60617	2.53145	1.12917	2.51471	3.06307	2.63594	1.92386	1.71217	2.10844	2.50606	3.41913	1.9844	2.50018	2.99045	1.16797	4.45926	1.42599	1.25814	1.25417	3.78395	3.92849	2.96808	2.74748	3.62745	2.53087	4.26321	1.95186	1.95392	2.33145	1.64114	2.70736	1.6478	2.13567
AT4G22590	2.67652	3.3804	4.81404	3.04332	3.31016	1.56572	4.20043	4.0888	3.54556	2.83817	1.51053	2.55495	2.28015	2.45054	3.54923	2.25144	4.08212	2.22149	3.01805	3.25924	4.67238	1.91435	2.55864	1.91719	4.19791	5.08049	3.24389	3.02471	5.15473	3.64752	3.15406	2.29623	3.14296	3.62125	2.83977	2.2633	3.31749	1.87373	2.67543	2.04267	2.84126	2.83584	2.56266	2.3866	1.54992	1.58979	3.17314	2.88724	2.9523	2.86308	1.47173	1.8455	2.29362	3.50494	2.54738	3.92012	1.63308	3.09111	2.40342	2.83809	2.71117	3.1731	2.99889	3.52051	2.82199	2.6954	2.56896	2.78733	2.44856	1.79884	2.83174	2.94942	3.27009	3.03164	2.63479	2.46153	2.36127	1.69421	2.93639	3.24157	2.50331	3.90593	3.07722	2.96607	2.98047	3.53975	3.88331	2.58074	1.8965	2.43331	2.01106	2.41789	2.64202	2.63683	2.5964	2.53202	2.48126	2.50106	2.46201	2.09531	1.73148	2.91218	2.37723	2.84687	2.51761	3.17819	3.13572	2.65204	2.00319	3.05908	2.5462	2.65317	1.91385	2.16301	2.75943	1.88058	2.40625	3.12287	1.98198	2.5185	2.55708	2.9553	2.69788	1.7495	2.12294	2.01165	2.93649	3.15441	1.7431	2.05175	1.92929	3.64751	2.11862	2.67962	2.23538	2.34544	2.81389	2.66157	3.40788	2.80287	2.43149	2.36029	3.32046	1.89743	2.6321	2.00839	2.13601	2.78944	3.46919	2.17933	3.73206	3.20719	1.53625	3.02412	2.76785	3.59433	3.42511	2.91519	3.40758	3.44865	3.33785	2.63643	3.35803	3.01254	3.4829	3.51256	2.60647	2.84251	3.48558	1.70001	2.85789	2.9594	2.37468	2.7747	3.77743	1.61094	1.97164	3.66287	3.63149	3.6312	1.81237	2.84378	3.51536	2.28464	2.0769	3.57977	3.53291
AT4G02075	3.18904	4.55477	2.55199	3.05691	2.70856	3.54886	2.38925	1.639	1.74044	2.43259	2.88921	2.13722	2.1671	2.46266	1.0897	2.76916	2.45357	3.0158	2.68161	3.54184	2.5256	2.48548	2.66825	2.04557	1.92836	2.28567	1.4579	2.91278	2.50447	2.65618	2.97678	2.49637	2.97997	3.00793	2.67076	2.70023	3.20911	3.12708	3.45914	2.61086	2.93039	2.98354	4.24627	3.09081	2.58247	2.78292	1.86454	3.97268	2.20155	1.69482	2.87465	4.02609	1.7479	2.58505	3.50204	1.59108	2.08261	1.77702	1.61855	4.06138	3.22954	2.34851	1.79936	2.46151	2.37744	3.69728	2.84354	2.81016	2.33192	2.09727	2.89994	2.69652	3.05556	3.21096	2.83097	1.44922	1.40074	1.56465	2.33318	3.56989	3.10722	1.38399	2.00209	1.41532	2.62195	1.49535	2.29094	2.46921	1.7782	3.41035	1.67558	2.57614	2.10528	2.01356	3.6684	2.41826	1.76061	2.25114	2.64309	1.98068	2.29759	2.58387	1.91687	2.57195	2.55332	3.65427	3.23624	2.53624	2.70822	1.58926	1.49026	2.78922	2.26126	2.04646	2.53695	3.99097	1.42246	2.31883	2.9292	2.40497	2.32724	2.64993	1.38501	2.44511	1.23285	2.08569	1.73649	2.18853	2.54339	2.7036	1.81969	2.75697	2.00934	1.94423	2.80229	1.59224	3.10292	2.45832	1.86257	1.56685	4.7556	3.38709	2.63827	3.17164	3.13036	3.30032	3.16514	2.35433	1.62581	2.5977	2.99294	2.62903	2.55395	2.91564	2.87861	1.48372	2.95993	2.23225	2.58434	2.31185	3.60387	3.07248	1.93733	2.99806	3.56562	2.7186	1.97432	1.81257	2.63111	3.89939	3.5703	1.81112	3.36913	1.95875	3.0346	2.93636	2.31984	2.65144	2.21202	3.10687	3.47838	2.8145	1.45502	2.31037	2.76499	2.97062	1.78894
AT4G18130	4.98256	3.78358	5.12057	4.33877	4.21708	4.4184	4.89849	4.28365	4.61851	3.99386	4.17828	3.72168	5.03939	5.08404	4.53789	3.72185	4.18039	4.1206	4.40944	3.63136	4.73799	3.6408	4.36164	4.77916	4.73343	4.76027	4.54087	4.51152	4.04632	4.48365	4.5923	4.63542	3.90729	3.60762	3.76973	4.87711	4.61776	4.68957	4.59694	4.51211	4.19459	4.32937	3.60593	4.02219	4.2342	4.11341	4.02914	5.12852	4.02786	4.27415	4.82431	4.63111	3.82605	4.2734	4.89969	4.60094	4.01351	4.14167	4.23927	4.21287	3.90325	5.07651	4.29502	4.5338	4.43214	4.3713	4.07838	4.98873	5.08234	4.29756	4.19047	4.1806	4.53429	4.06228	4.00087	4.5953	3.98801	2.83629	4.95966	4.16699	4.64658	3.99632	3.88698	4.7334	4.39152	4.10816	4.51379	4.80126	4.80723	4.55457	3.92078	4.86217	4.43474	4.36156	4.44427	4.73512	4.5843	4.2881	4.07843	4.94854	4.07117	4.37764	5.00821	4.14745	4.19808	5.00315	4.4187	4.90727	4.42699	4.1351	4.04085	3.98815	3.9256	5.04179	4.77924	3.72664	4.04866	4.35639	4.66367	4.3649	3.96113	4.17736	4.10227	3.32361	3.98882	4.03612	3.49627	4.19705	3.89012	4.44155	4.64373	3.97296	3.54341	4.76287	5.11017	3.30389	4.56379	4.27055	3.73435	3.28667	4.93606	2.81265	3.94066	4.92984	3.92592	3.47958	4.65842	4.35426	4.17224	5.1789	4.0034	4.73968	3.77815	4.39315	4.10153	3.87201	2.97856	4.0724	4.96474	4.0124	4.4881	4.46607	4.81024	5.0839	4.59697	4.21025	5.19107	4.47009	3.87359	4.91081	3.65672	3.62551	4.83113	5.15806	4.68496	5.0157	3.79452	3.20796	4.39872	2.07385	4.04925	3.82728	5.00209	3.63338	4.71591	5.10897	3.9549
AT4G33620	2.05649	1.31266	1.51381	1.28374	1.53816	2.1972	1.81363	1.94118	1.46365	1.72936	0.717554	0.734571	1.26903	2.04312	0.560403	1.58251	1.97141	1.37645	0.761979	1.72585	0.6767	0.936394	1.51046	2.08982	1.83167	1.73337	1.2912	0.763508	1.80014	1.94631	2.31365	1.47262	0.898043	0.976796	0.644906	1.41006	1.39109	0.75131	1.29272	1.98173	1.70721	1.5482	2.07936	0.72764	0.737526	1.66716	1.35748	1.31763	0.707777	0.726833	1.60335	1.61145	1.24844	1.68473	1.08871	1.67293	1.10649	1.27551	1.15545	1.15617	1.98962	0.797876	1.29635	1.20242	0.989995	1.16404	1.75354	1.13167	1.1293	1.55484	0.719847	0.800401	1.61193	1.69548	2.26413	1.77561	1.54875	0.812804	0.743346	0.813873	1.15947	0.71178	0.75346	1.41776	1.60129	1.71148	1.46827	1.03339	0.760065	1.26098	1.3899	1.02393	1.69779	0.698548	1.68477	1.69495	1.65124	0.721066	1.42585	1.04307	1.32751	1.74175	1.40689	0.809612	1.95566	1.93115	1.83412	0.799619	1.20394	0.685711	1.33525	1.06754	1.78254	2.09096	0.726433	1.96215	0.73287	1.39874	1.13001	0.763095	1.17529	0.726589	0.712337	1.34688	1.36175	1.39044	2.09613	1.34674	0.960826	0.917601	1.80157	1.85596	0.952169	1.02062	2.18114	0.828611	1.38021	1.12038	1.75175	1.82615	1.24926	1.57226	1.72862	1.12249	1.02293	2.24199	1.06756	0.659973	0.956777	1.88386	1.31665	0.782647	1.2377	1.45497	0.75559	0.766958	1.48387	1.31631	1.98504	1.02679	1.82768	1.55809	1.01638	1.06975	1.70974	1.72065	0.83981	1.34323	0.998387	1.66608	1.74505	0.773328	1.53814	1.20479	0.850787	2.19764	1.76604	1.41203	1.40498	2.44541	1.65761	1.70323	1.0516	1.48395	2.06094	1.34293	0.733716
AT4G28710	4.84322	4.11708	4.13108	4.81879	4.67991	3.86935	2.42983	4.22522	4.36905	3.95947	4.179	4.0407	5.06543	4.81463	5.18743	4.64646	4.28537	3.24314	4.01277	3.28519	4.06072	3.79538	4.16537	3.91344	3.7216	3.89426	4.18457	2.84785	3.4041	4.34354	3.45972	4.00203	4.37348	3.69208	4.0858	3.74952	4.17056	3.68826	3.99975	4.61448	4.18621	4.31443	3.3478	3.83987	2.36793	3.12459	4.31431	4.4239	4.61528	3.41025	3.84655	4.38496	3.6437	3.8472	3.78098	3.92006	3.82589	3.74521	3.68029	4.17007	4.81284	3.53079	3.87912	4.35504	4.00112	3.33844	3.47766	4.49518	3.80047	4.16575	3.37748	4.37572	3.72959	4.25795	4.12523	4.46242	4.74496	3.89123	3.65029	4.05884	2.57446	4.18741	3.33977	4.01118	3.49654	4.54603	2.86817	4.02182	3.56344	4.11994	3.08298	3.82123	3.63491	3.62958	3.52046	4.63945	2.62847	3.19705	3.42158	3.19876	3.09132	2.11391	3.31276	4.24605	3.95451	4.15213	3.90758	2.54739	3.27416	3.77783	2.87343	3.25449	2.57191	3.9149	4.09555	1.63636	3.14158	3.89553	3.6165	3.26947	3.77922	4.09639	3.05293	3.59728	4.98243	3.28655	3.06513	4.2579	3.64755	3.73921	4.04428	4.53001	2.74736	3.74773	4.16116	4.12766	4.03879	3.65909	2.64236	4.19887	5.1148	2.81827	3.95837	4.13754	3.89232	3.52963	2.4321	3.76604	4.39702	3.71204	4.08657	3.83566	3.85481	4.62065	2.81931	4.30815	3.70061	3.14405	4.2793	3.62237	4.00552	2.98488	4.51743	3.47303	4.3312	3.69123	3.81937	3.62623	4.46274	3.71538	4.54793	4.34093	4.17408	4.15015	4.15006	3.50977	3.49378	3.71161	3.67764	3.32937	3.51909	3.37858	4.51735	4.12594	3.80931	4.82471	3.89158
AT4G13020	6.82998	6.03467	6.46505	6.40514	6.1534	6.71627	6.63777	6.18683	7.01798	6.2241	6.5163	5.78076	7.09493	6.80499	6.9313	6.87317	6.22173	6.7342	6.68969	5.43371	5.82631	6.92253	6.33851	6.27803	6.89678	6.38602	6.20612	5.85343	6.16076	7.039	6.78452	6.88561	6.63997	5.72283	6.57651	6.14553	6.79274	6.24543	5.20198	6.89341	6.59068	6.8304	5.34944	6.37312	6.51243	6.10367	5.83342	5.80043	6.14161	6.0264	6.40438	6.32433	6.2983	6.17202	6.55257	6.3476	6.11571	6.08728	5.8169	5.73507	6.27752	6.03754	6.32266	6.52726	6.30107	5.98662	5.56558	6.22855	5.93921	6.07987	5.96943	6.05092	6.24366	5.8595	6.21011	6.16274	6.15445	5.69726	6.47845	6.31551	6.14272	6.2166	6.12996	6.00627	6.129	6.31358	6.17897	6.6294	5.83476	5.89199	5.73427	6.50318	5.88143	6.19474	5.32367	6.07894	6.41031	6.60501	6.29697	6.51928	6.25713	5.93593	6.4812	6.33144	6.63908	7.00828	6.65755	6.87263	6.02889	5.66477	6.13766	4.844	6.25343	6.60019	6.13054	6.09134	5.03946	6.53813	6.5117	7.01748	6.54124	5.31586	6.12994	6.69531	5.94977	6.01437	5.94847	6.29874	6.53053	6.08036	6.99954	6.30638	6.23278	6.64747	6.3791	6.33308	6.5255	6.63596	6.59118	6.33273	6.71538	5.96818	6.85478	6.9494	6.75807	6.56977	6.52475	6.67456	6.45286	6.60045	5.64332	6.53887	6.5761	6.73254	6.19164	5.8721	5.26065	6.11271	6.32596	5.8774	7.1592	6.58427	6.46765	6.89074	6.52931	5.69221	7.05145	6.89307	6.51499	6.62163	6.57977	6.4583	6.55305	6.33747	7.012	6.11005	5.78973	6.0585	6.37414	4.72242	6.85689	6.71592	6.98492	6.88549	6.68358	6.76922	6.10324
AT4G14770	4.16713	3.61576	2.57947	3.35733	2.5539	3.55054	3.30169	3.5827	3.47814	2.86026	2.70675	3.35587	2.80867	3.60157	4.79701	3.22261	3.57403	2.97932	2.88082	3.11811	2.8414	2.16133	2.90954	3.34279	3.07801	4.11195	2.54548	3.22857	3.22695	2.45403	2.96782	3.41895	2.88509	2.22997	3.20309	4.12129	3.92153	3.76398	3.86481	2.64912	2.71969	3.3625	3.46101	3.84948	3.20702	2.99041	2.66866	3.35978	3.7442	4.01744	2.50156	3.22044	3.53972	3.27386	3.04263	4.00415	3.39769	2.55413	3.24611	2.90407	3.13447	3.47334	3.79736	3.28696	3.1171	3.071	3.74461	2.85634	3.45146	3.72732	3.97967	3.57461	2.86644	2.27352	2.59701	2.68694	2.94524	3.62962	3.14118	3.63435	3.31489	2.68372	2.8478	3.16829	2.84358	3.84476	4.02759	2.1089	3.21373	2.79574	3.28349	3.56869	3.15123	3.69438	3.20886	3.65131	3.58593	4.09946	3.24072	3.33156	3.96873	3.51325	4.12192	3.92093	4.12291	3.94798	3.94941	3.6547	3.69572	2.31294	3.66955	3.47185	2.16085	4.45908	2.86126	3.96933	3.18606	3.13425	3.35582	4.20913	3.97444	3.93337	3.38842	3.77054	2.62323	3.48696	3.04104	3.47001	3.88161	2.42689	3.29411	3.22631	2.73942	3.00206	3.69819	3.8653	3.19103	3.03305	3.36378	3.3823	3.08417	3.18002	2.954	3.36242	2.83719	3.35109	3.47191	2.47085	3.32592	2.91726	3.47191	3.49551	3.54207	2.47772	2.85607	3.42513	2.85785	3.12299	2.91544	3.11572	3.24679	2.44694	2.99231	3.39697	2.77392	2.63256	3.17869	2.92687	2.95072	2.55299	3.06142	2.19313	3.35592	3.96231	3.48646	3.1487	3.43552	2.86337	3.32558	1.58184	2.34411	2.44211	1.86313	2.00234	2.57187	3.20543	3.22406
AT4G27570	1.22344	1.96325	1.28994	0.82825	0.823775	0.924065	0.943534	1.39017	1.71438	1.57074	2.0666	1.8537	0.920788	0.868175	0.624908	1.69966	2.14576	2.47291	1.28873	2.30288	2.00378	1.94766	0.767534	1.97254	2.81936	0.973066	0.93432	1.55801	0.844512	0.833114	0.861591	0.927741	0.805765	1.40661	0.768283	2.25517	0.812294	0.932528	1.67534	1.30552	0.808285	2.5652	0.827325	1.65783	2.471	0.942452	0.867377	1.9704	1.89988	2.93223	1.37037	0.916465	2.24472	0.838896	1.57899	2.47223	3.13502	3.17356	2.37219	1.01418	2.81419	3.39925	1.52216	1.0496	2.18229	1.02025	3.33391	0.995186	2.97886	1.19887	2.89675	1.37535	0.999214	2.21131	2.2068	2.05363	2.19611	1.02204	1.88505	1.40546	1.01673	2.66793	2.07552	1.45967	1.71933	2.57657	2.44661	2.81071	0.945472	1.8735	1.6302	3.14222	1.64972	1.56121	0.838912	1.56721	2.07382	3.16075	0.828828	1.253	2.72409	1.48525	1.20427	1.6871	0.94958	1.75059	1.21458	2.39342	0.880681	0.832967	3.93975	0.944674	1.34246	2.70004	0.895332	0.608849	0.905018	1.08538	1.35929	0.949935	0.862855	0.895568	1.41173	0.861774	0.746722	0.884761	0.920723	1.38834	1.38154	0.822195	0.845069	0.866301	0.850974	2.70543	1.35685	1.04456	1.18272	1.32486	0.866393	1.64302	2.07311	2.33775	1.874	2.76239	2.58878	2.07007	2.35777	1.70775	2.67352	2.4544	2.50994	1.61181	3.06243	2.17156	2.08359	1.96867	2.95732	1.55613	2.51658	1.23283	1.97783	1.96232	3.42893	2.10295	1.98442	2.20365	3.0156	2.8113	2.30644	2.91053	1.15859	2.6287	1.98303	1.0514	2.43865	1.57346	2.0467	3.54522	2.67069	0.712509	2.01311	2.44681	2.78446	0.856397	2.40636	1.88111	3.59121
AT4G15210	1.54905	3.58271	3.8591	1.38353	2.11189	1.58657	1.62632	4.10152	1.58453	2.68711	1.49889	2.71097	1.57984	1.46982	0.880916	1.41609	2.86742	2.95813	1.63596	2.20829	2.09698	2.85593	1.93688	2.86854	1.53497	3.719	4.25632	3.63742	2.98212	2.94057	1.45577	4.32109	1.62245	2.43578	1.93926	1.75056	2.39943	1.93918	3.4801	1.36159	1.33931	2.08505	2.58535	2.82063	2.15368	3.90131	3.24908	5.69631	4.88502	3.26376	2.67042	2.16576	1.63196	3.82777	1.66257	5.65038	3.64047	3.31333	1.43186	2.13363	3.02074	4.88586	6.04894	1.83659	2.62913	2.14792	5.34932	1.72988	2.08443	5.37257	4.91938	1.74778	1.73786	3.04836	3.70517	3.37541	3.62521	5.4881	2.5882	5.20518	2.67423	5.18332	2.44243	4.95471	3.27156	4.3478	4.36655	1.57269	3.84566	5.66231	3.12572	1.55692	3.77729	4.82359	2.33398	4.66911	5.37689	3.0302	1.38481	3.26912	4.52451	2.56317	3.5067	1.77383	4.26773	1.61841	2.12147	2.39668	2.28213	1.39387	3.16376	2.97686	1.40408	3.81983	1.52708	3.34979	2.70281	1.64887	2.9839	1.63929	1.45848	2.1091	2.26232	1.45616	3.71696	1.82259	2.17725	1.456	1.44836	2.99358	1.72338	2.23962	2.52786	4.64009	2.80528	3.3012	1.49355	1.38391	1.77698	2.27224	2.29927	8.01669	5.38952	2.71584	3.32361	1.8187	4.43123	3.84618	8.01169	2.45418	6.4251	4.52116	7.31459	3.15713	2.81052	4.38628	7.27369	3.12549	7.95989	2.99909	3.66504	2.31368	7.93937	2.66659	3.90798	8.01892	2.24213	2.29787	5.5313	6.27846	6.98863	4.11073	2.88233	5.56077	7.25882	2.0018	6.48598	7.37916	8.01052	3.23464	1.29584	4.87912	4.86132	3.20839	2.45292	3.58479	7.63014
AT4G23690	1.74863	1.74097	2.60579	2.17458	1.80584	2.45233	1.22006	1.50231	2.36358	1.99484	0.860785	0.880673	1.61762	1.33474	1.84309	1.73987	2.41547	2.07933	0.912584	0.84073	2.06942	1.84128	2.18897	2.14154	1.1607	1.89777	1.44773	2.12461	2.49202	1.93141	0.845182	1.19886	1.65139	1.67257	0.990445	1.5722	2.39005	0.90018	2.26197	1.05479	1.53475	0.864535	1.57637	2.52494	1.40937	0.907981	1.33339	1.61781	1.11831	1.38192	1.7614	0.887607	0.805654	1.72978	0.923003	1.71833	0.93413	1.69423	1.09663	1.80668	2.15576	1.29767	1.72047	0.993722	1.6963	1.59812	2.02091	1.29025	0.94837	1.55616	1.96047	1.96793	1.29578	2.27727	1.71549	1.43538	2.42239	1.60129	1.92356	1.60402	1.9963	1.9297	1.64746	1.57445	1.75928	2.43252	1.97316	1.41849	1.46699	0.887131	0.862773	0.882316	1.37766	1.09975	2.20566	1.6869	2.639	1.70757	1.43572	1.79104	1.97985	1.90411	1.3776	2.29546	1.22821	2.78821	1.38905	1.30113	1.6932	1.07383	2.01987	1.66545	0.826936	1.69159	0.871169	2.37659	2.8523	1.97723	2.23491	1.67602	1.11287	1.38129	0.854675	0.845321	1.86199	0.862993	0.890933	0.845264	1.64376	1.56515	0.832575	0.84879	0.837072	1.40082	1.76189	1.6416	1.82551	0.819956	1.11751	1.68411	1.41549	1.365	1.10506	2.01517	1.55825	0.861778	1.66548	1.50012	1.98846	1.35003	1.09048	1.91004	2.21146	2.05055	0.905158	1.48457	1.88766	1.67527	0.922993	0.884115	2.37549	0.868139	1.58333	1.66897	1.24524	1.76462	1.38089	1.88152	1.55429	2.31865	1.1139	1.70629	0.9231	1.36822	2.89523	1.69347	1.75318	1.9874	1.7936	2.83424	1.35761	0.863307	1.63992	2.40172	1.65693	1.1087	1.89456
AT4G10110	4.48334	4.31599	3.94995	4.16089	3.69561	4.19137	4.05172	4.25494	3.30901	4.12392	3.94814	3.68185	3.3024	3.74105	4.7003	4.43198	4.69074	3.49021	3.65953	4.53525	3.94432	4.09096	3.89418	4.63589	4.2755	3.9626	4.02071	4.64673	4.28782	3.22222	3.71881	4.56348	4.31337	3.56472	3.89711	4.06874	3.91994	4.31135	3.95587	3.90207	3.90507	3.54394	3.80456	3.71537	3.82771	4.34634	3.99254	4.29447	3.73711	3.89114	3.50297	4.58832	3.82807	4.68682	3.78032	3.62524	3.22272	3.40997	3.93253	4.76682	4.2174	4.35554	4.15195	3.42416	3.4537	4.62028	3.89685	3.40324	3.51243	3.55388	4.00911	4.19553	4.35081	4.0337	3.55686	3.5939	3.96584	4.25504	3.91715	4.19567	4.17306	3.34528	4.4065	4.05691	3.88985	4.29877	4.20421	3.56335	3.80358	4.20848	3.67388	3.68864	3.11831	4.02764	4.66474	3.59583	4.02315	3.30066	3.80992	3.20685	3.35791	3.76551	3.88256	3.46611	3.15299	3.63269	3.50987	2.28335	3.72398	4.84467	3.69898	4.21469	3.63749	4.04036	3.77259	5.30001	3.60186	3.80874	3.12934	2.67951	4.21982	3.94388	4.14488	2.79198	4.40728	3.60833	3.30222	3.59902	4.00409	3.52782	3.33763	3.40432	3.88844	4.30382	3.70853	3.54305	3.27724	3.35725	4.07637	3.57565	4.80219	4.31374	3.95544	3.85852	3.85634	3.53259	3.37149	3.36768	3.90189	2.83129	4.04276	4.04699	3.34333	3.99084	3.24533	3.40307	3.95352	4.18083	3.30855	3.46393	4.09849	4.32429	3.59728	3.14452	4.22401	4.32221	2.37211	3.19662	4.31528	3.3608	4.35978	3.62507	3.30893	4.06607	4.3701	2.88122	3.6955	3.12577	4.02042	1.85235	3.75294	3.90914	2.97079	2.77826	3.83865	4.17117	3.1412
AT4G09012	-0.0189455	0.296669	-0.303849	-0.0944722	1.05693	0.240195	0.018879	0.479778	-0.00177398	-0.33477	-0.326639	-0.318041	-0.313559	-0.331176	-0.0679983	0.125383	-0.316775	0.0621713	-0.304119	0.466259	-0.103357	-0.341035	-0.151229	-0.301022	0.204329	0.523565	-0.308933	-0.30334	0.444209	-0.0898371	1.08931	-0.311186	-0.115727	-0.0530205	-0.362817	-0.283984	0.243289	-0.309548	0.54708	-0.103914	0.0771262	-0.325023	-0.344418	0.201528	-0.316544	-0.306136	0.337467	0.689085	0.488328	0.545463	0.899353	-0.315029	0.0786785	-0.340708	0.676898	0.2803	-0.294642	-0.345521	-0.0732077	-0.280937	-0.314373	-0.285779	-0.088075	-0.266354	0.180102	0.797798	-0.0570688	-0.287697	-0.28835	-0.323979	-0.0392184	-0.284485	-0.286268	0.675268	-0.323665	-0.311389	1.07702	0.385422	-0.313593	-0.277579	0.0947002	-0.0512277	-0.308455	-0.320892	-0.336671	0.784296	-0.337451	-0.31474	-0.305093	0.850643	0.367055	-0.317328	-0.322794	0.138897	0.119458	0.0309009	0.623522	0.371823	0.538065	0.438106	-0.0721892	-0.0123477	-0.0313112	0.0954723	0.0250264	-0.307103	0.394277	-0.284886	0.768745	-0.342613	0.501894	-0.305369	-0.341111	-0.300868	0.385933	1.20813	-0.318902	-0.348037	-0.288154	-0.30355	-0.332923	-0.322079	-0.329267	-0.0622648	-0.369304	-0.325688	-0.313581	-0.333301	-0.0657942	0.400661	-0.338715	0.335611	0.30925	-0.0178332	-0.28871	-0.270014	-0.327478	-0.0943086	-0.331762	-0.346881	0.934924	0.0559054	-0.334869	-0.0930444	-0.15215	-0.326211	0.472794	-0.355396	-0.33556	-0.3282	-0.0777351	-0.293571	-0.320069	0.440586	0.631204	-0.301581	0.318501	-0.30368	0.502717	-0.316547	-0.0272756	-0.323467	-0.319389	0.0218202	0.0378988	-0.335935	0.141422	-0.298033	-0.324294	-0.276545	0.833676	-0.298331	-0.2995	0.131688	-0.246007	-0.300544	-0.290219	-0.3219	-0.347097	0.795699	-0.356461	-0.391988	-0.309748	-0.335035	-0.0285488	-0.333962	-0.393117
AT4G35910	4.26521	3.0226	3.97635	4.38261	3.55006	3.34984	3.64692	3.16506	3.77597	3.14859	3.03982	2.60265	3.6431	3.47288	4.34486	3.61707	2.76316	3.53497	3.22865	3.14424	2.65345	3.43465	3.56929	3.69036	3.85951	2.91707	3.54412	3.23505	4.07551	4.16003	3.31622	3.79139	3.48729	3.1911	3.08128	2.99892	3.51011	3.07414	4.06586	3.53103	4.03492	3.65569	2.55447	3.94936	3.39691	2.84062	3.84551	3.40143	3.40328	3.07977	3.04812	3.75413	3.50006	3.24444	2.88807	3.4219	3.88594	2.66662	3.12814	3.79402	3.49437	3.66886	3.30015	4.47605	3.2237	4.1581	3.09187	3.46748	2.60784	2.39097	3.90839	3.3884	4.30173	3.33683	3.40811	3.44338	4.19683	2.66895	3.50154	3.444	2.65762	3.35251	4.40858	3.18576	2.95269	3.4784	3.8672	4.06507	4.01732	3.55904	3.04716	3.67122	2.71876	3.35783	3.87166	3.99744	3.9819	3.15092	3.0624	3.5884	3.41856	3.68047	2.84971	2.65918	3.12098	3.94462	2.9852	3.13891	3.84524	3.07501	3.15239	3.3192	3.24047	4.00526	3.84659	4.29853	3.1056	4.06426	3.80688	3.51323	3.78338	2.57497	3.61311	3.57241	3.22821	3.75918	3.04175	3.62773	4.25454	3.54458	3.1118	4.04832	3.41681	3.29861	3.11027	3.80502	3.50924	2.5572	3.74728	3.53551	3.73481	3.57997	3.89556	2.79147	3.81097	3.64382	4.01466	3.2819	3.36407	3.68001	3.11387	3.68225	3.64463	3.25638	3.5583	2.87344	4.08481	3.23226	3.54857	3.31359	3.27002	3.67117	3.37105	3.91172	3.03054	3.79724	4.09466	4.40407	3.3261	2.87976	3.83242	2.89675	2.88838	2.73209	3.3346	4.20856	2.95465	3.42463	3.24806	3.35759	3.42835	3.7253	3.37348	3.4961	3.66561	3.81851	3.29252
AT4G31140	5.22759	4.16931	4.23466	4.74206	4.83831	4.54173	4.32851	4.14806	4.8281	4.41474	4.43022	4.25666	5.19718	4.52548	3.46801	4.93772	4.21826	4.1596	4.23205	3.59743	4.30631	4.97905	4.68817	3.74193	4.70701	3.6899	4.39876	4.40491	4.50234	4.54984	4.6881	4.46891	3.98867	3.48328	4.45097	4.06839	4.67837	4.57192	3.842	5.01422	4.87841	4.55948	4.2673	4.56147	4.36815	2.92701	3.55582	4.54033	3.55467	4.31167	4.93009	4.47266	4.56712	3.96754	4.00802	3.99952	4.26134	3.9633	4.75438	4.72532	5.27628	3.9661	3.6025	4.94415	4.82263	4.69687	3.55504	4.91618	4.69952	4.0915	4.58926	5.12711	5.17279	4.7142	4.88322	4.42129	4.69396	4.12009	4.52967	3.8387	4.2603	3.48884	4.73836	4.49248	4.85732	3.79374	4.00278	5.33412	3.50221	4.5124	3.52312	4.5306	4.58401	3.79224	4.8316	4.56602	4.06344	4.44951	4.79148	4.45959	4.59079	4.0524	3.71624	3.44123	4.29416	3.93848	4.77409	3.40338	4.2578	4.71151	4.07972	4.15919	5.01792	4.74241	4.97887	3.47646	4.24782	4.76252	4.11143	4.5913	5.0584	4.66086	4.13987	3.68929	3.0201	5.08009	3.94945	4.79799	4.7032	4.53611	4.90153	4.2068	4.55821	4.91717	3.94058	4.97067	3.74589	5.28633	5.13336	5.12369	4.22896	4.39213	4.94839	5.50862	5.25668	4.98141	4.65622	4.68897	2.73342	5.02808	4.25922	5.09626	4.46118	4.77458	3.7761	4.56699	3.73988	3.71889	3.84555	4.87872	5.55426	4.57661	2.84067	4.66244	4.44494	4.36493	4.67049	4.22923	5.00369	4.13401	4.57457	4.9496	4.71667	4.02707	5.03803	5.45305	4.0131	3.72472	3.67843	4.55594	5.04296	4.59728	4.64988	4.72416	4.8713	4.88991	3.76301
AT4G25000	0.642957	1.93351	1.1582	1.20449	0.751194	1.27907	1.14756	1.92507	0.347769	0.585768	1.44983	0.644956	0.346448	1.41623	0.187639	1.23869	1.63513	0.384379	0.362419	0.309369	0.912014	0.299352	0.483016	1.50203	1.36728	1.5391	1.30101	0.952919	1.35834	1.21564	1.60417	0.350471	1.26348	0.318121	0.261225	1.88049	0.533892	0.674703	0.296648	0.742639	0.727028	0.326915	0.927773	1.36275	0.341376	0.68661	0.59763	0.786457	0.597197	0.631185	0.580026	0.897904	0.283589	0.774874	0.370128	0.940354	0.378363	0.291562	0.793037	0.40128	0.901002	0.393201	1.61907	0.422465	0.324259	0.781593	0.597333	0.389995	0.388903	0.328701	0.848257	1.61258	0.392383	0.627049	2.00902	0.350127	0.327063	0.783804	1.10384	1.49496	0.402799	0.828808	1.58206	1.0628	0.57898	0.493612	0.305551	0.344442	0.944692	0.896926	1.19485	0.340043	0.330726	0.580689	2.24046	2.04209	0.354707	1.0403	0.552891	1.95591	1.37546	1.92006	1.21378	0.403234	1.73409	0.357381	0.334551	1.26317	1.02795	1.43341	0.708988	0.943399	0.299219	1.35118	1.59394	0.179869	1.23846	0.28718	0.74908	0.363379	1.77859	0.331947	0.60534	0.31275	0.249709	1.66626	1.1039	0.312708	0.586843	1.19061	1.24305	1.1564	0.306676	1.07779	1.24205	1.3453	0.611678	0.929822	0.596481	0.289194	0.443726	0.274486	1.49503	0.294826	0.481884	0.324881	0.689303	0.274305	0.799856	0.609121	0.303748	1.68824	0.335375	0.78078	1.31075	0.366697	0.802339	0.695168	1.35937	0.341372	1.22245	0.329575	2.0469	0.361333	0.971855	1.2627	0.428971	0.372668	0.328162	1.93543	0.813828	0.372166	0.970909	1.12016	0.851405	0.706079	1.01429	0.865328	0.288818	0.231746	0.272434	0.919147	0.922811	0.309722	0.240946	0.807572	1.54619
AT4G35500	2.44278	2.48895	1.61087	1.70927	1.9346	1.75851	2.63615	1.78513	1.75651	2.12321	1.4939	1.72529	1.7519	2.33621	0.804905	1.42735	1.73282	1.09268	1.36823	1.62169	2.27371	1.97021	2.04882	1.38062	1.52367	2.18055	1.04919	2.12618	2.18325	1.71999	1.45894	2.30947	2.15884	2.05441	1.88698	1.92511	2.25435	1.94007	2.05931	1.81065	1.7868	2.09343	1.56514	1.99831	1.31825	2.10672	2.90749	2.09432	1.92651	2.11659	2.0065	1.55381	2.24589	1.97277	2.39897	1.84813	1.08399	2.2105	2.28604	1.94283	1.74707	1.70229	2.06442	2.51016	1.67422	2.13828	2.24528	1.69262	1.8997	1.28811	3.10562	1.4465	1.69982	2.56512	1.69169	1.57245	1.2842	1.74087	2.39204	1.74364	2.54701	1.80823	2.09054	2.42363	1.61294	2.34413	1.23283	1.7449	2.64177	2.27804	1.00769	1.31509	1.69692	2.00794	1.42007	2.26703	1.0498	1.28448	1.71055	1.04146	0.980645	1.03094	1.51378	1.11993	1.06203	1.35627	1.30203	1.91986	1.27561	2.05914	1.63189	1.36322	1.58563	1.38123	1.70073	2.05476	1.87886	1.18868	1.09969	1.3705	1.78557	1.29583	2.26403	2.13526	0.897011	1.00792	1.33022	2.60977	1.6264	1.81992	2.18478	2.745	2.10675	1.53736	2.07457	1.14337	2.36787	1.40214	1.46719	2.88284	2.60336	1.49665	2.12241	2.22725	1.78939	2.08443	1.36324	1.74906	0.983317	1.81723	1.87595	1.08658	2.51439	2.48597	2.0981	1.06713	1.90119	1.61173	1.38651	1.03051	2.41905	2.485	1.0235	1.05937	1.38751	2.20829	1.15717	2.16298	2.09895	1.47805	2.54986	2.69838	2.28296	1.51383	1.83938	1.38253	2.21691	1.9958	1.38591	0.870544	1.48918	1.61084	2.42292	1.24282	1.59949	2.83199	1.80136
AT4G20050	-0.869668	-1.59916	-1.56065	-1.60505	-1.00572	-1.56956	-1.56262	-1.592	-1.56992	-1.59404	-1.58487	-1.5755	-1.57074	-1.58995	-1.62687	-1.59934	-1.57415	-1.54777	-1.56093	-1.59458	-1.60867	-1.60135	-1.61808	-1.55777	-1.57857	-1.55219	-1.56589	-1.56013	-1.59883	-0.990574	-1.5924	-1.56824	-1.61381	-1.58879	-1.45516	-1.54082	-1.42747	-1.56653	-1.60321	-1.6089	-1.61282	-1.58308	-1.6054	-1.57929	-1.5739	-1.563	-1.4003	-1.59817	-1.59038	-1.19985	-1.5959	-1.57229	-1.61237	-1.60097	-1.55627	-1.60282	-1.55134	-1.60674	-1.59658	-1.53785	-1.5716	-1.54257	-1.60247	-1.52558	-1.5848	-1.53574	-1.59034	-1.54445	-1.5451	-1.392	-1.58359	-1.5413	-1.54305	-1.58101	-1.58159	-1.56846	-1.58299	-1.53512	-1.57077	-1.53459	-1.53696	-1.58811	-1.5654	-1.57857	-1.59624	-1.30916	-1.0894	-1.57199	-1.37199	-1.19263	-1.58392	-1.00492	-1.58064	-1.59568	-1.60096	-1.55843	-1.56564	-1.58291	-1.60482	-1.56919	-1.59618	-1.57372	-1.20077	-1.53671	-1.56047	-0.994178	-1.57821	-1.5417	-1.58532	-0.990813	-1.55644	-1.56221	-1.60145	-1.55761	-1.02347	-1.62773	-1.57643	-1.60982	-1.5449	-1.56035	-1.59193	-1.57986	-1.5878	-1.59233	-1.6195	-1.58382	-1.57076	-1.40242	-1.5937	-1.60739	-1.59862	-1.4007	-1.59639	-1.38577	-1.54545	-1.14745	-1.5858	-1.60498	-1.59061	-1.6084	-1.5134	-1.6163	-1.40422	-1.60447	-1.61815	-1.5844	-1.5622	-1.61632	-1.59495	-1.58661	-1.59836	-1.55027	-1.38775	-1.59953	-1.56428	-1.55834	-1.59436	-1.56048	-1.55627	-1.57391	-1.57916	-1.39144	-1.57695	-1.37165	-1.55602	-1.59539	-1.52184	-1.55475	-1.58228	-1.53359	-1.59163	-0.985227	-1.55623	-1.52496	-1.5165	-1.55728	-1.54694	-0.886235	-1.60866	-1.62173	-1.61657	-1.51326	-1.56674	-1.59435	-1.62059	-0.414031	-1.62471
AT4G23170	7.27102	9.03974	9.33482	7.88034	7.1953	7.26027	7.16753	9.62483	8.05677	7.46364	6.96279	7.78866	6.01282	7.40302	7.93717	6.80019	9.37834	7.11752	6.22094	9.0825	9.15609	5.85377	7.61494	7.96776	8.06114	9.121	7.42658	7.21271	9.34784	7.16515	6.98888	7.26686	8.33057	10.0045	7.96792	7.6259	6.47053	7.64208	8.80448	6.74147	7.28054	7.37996	9.00751	7.64422	7.26597	7.6992	9.58065	8.13756	9.51674	7.39241	6.60758	5.29109	5.79012	9.43145	6.84692	9.23023	7.39616	9.30092	5.51598	6.6542	6.21837	6.97939	9.67034	6.88942	6.63392	5.31799	7.8263	6.8481	4.96046	9.08219	7.64985	5.77089	7.07562	6.9325	6.12053	6.20966	7.15921	9.52754	6.51547	7.64872	6.88243	9.24324	5.25076	8.81867	6.06928	9.17394	9.48359	4.97942	7.88121	7.80397	8.01702	5.17709	8.95797	9.81025	8.15546	9.61821	7.34947	6.37731	8.15131	7.71696	7.35047	8.08474	8.34725	7.29258	8.08896	6.50693	6.95313	7.24859	6.58108	6.91855	6.9322	8.01743	5.92993	7.12662	7.0749	8.89563	7.65605	7.44292	7.61766	7.57649	7.32402	7.76205	8.48345	6.86578	7.35331	7.12015	8.45248	8.16349	5.79711	6.78176	7.70503	8.50914	6.38042	7.92188	7.54285	7.20868	6.87216	7.2697	7.09114	6.33397	6.85091	9.58257	7.66168	5.88269	7.11081	6.73808	6.96227	6.82798	9.96761	7.49467	9.09496	8.41923	6.69621	7.97466	8.13371	9.42055	9.29011	8.20089	9.71872	8.22723	5.86047	5.76261	10.2651	6.60983	9.42618	9.44706	7.65511	7.42366	7.83012	7.0622	7.82678	6.58223	6.33075	7.08502	6.9683	5.54759	8.0582	9.62877	10.1639	7.41154	6.15313	6.74895	6.60096	6.82685	6.25131	6.74761	10.4619
AT4G29530	2.85931	1.87179	2.99251	2.83327	2.9978	2.37369	2.42461	2.44723	1.85042	2.06057	2.78508	1.28166	1.84583	1.92741	1.93157	1.68992	2.34035	2.67421	2.89908	2.85565	2.09767	2.72522	2.56419	2.71696	2.43656	1.35849	1.87305	1.65252	2.28626	1.66972	3.8143	1.30527	2.98816	2.57344	2.63062	2.72928	3.15728	2.24587	1.66954	1.96433	2.8879	1.96947	1.65807	2.64975	1.5882	2.09555	2.08563	2.67413	1.92476	1.99023	3.09601	3.77972	2.38914	1.68134	1.34485	2.46295	1.95614	1.44176	1.70457	2.87989	2.04105	1.7365	1.67343	3.09957	2.60537	2.27306	1.51358	1.38454	1.38237	2.5251	2.79586	2.9648	2.00427	2.41822	2.41381	2.6313	2.40335	3.12209	2.49572	3.46946	2.61707	2.98135	2.65568	2.91962	2.84138	2.83311	2.17703	2.8946	3.34985	2.59913	1.9643	2.46554	1.98457	2.41907	2.80084	3.38252	1.62663	2.95718	2.34989	1.8545	2.91033	1.58906	2.73344	2.61901	1.9038	3.33054	2.55428	2.2337	1.53611	3.13536	1.67002	1.89391	2.47365	2.30777	2.90772	0.940686	2.45275	1.42861	2.21263	1.3313	2.33689	1.56086	2.24263	2.54532	2.01145	2.51046	1.60274	1.91274	1.22401	2.3307	2.16677	2.45767	1.88844	2.32909	3.36829	1.8109	2.38234	2.24167	3.02446	1.81714	3.99251	1.9008	2.05982	2.83826	2.49295	2.26679	2.56154	2.33791	1.49309	1.94782	2.6725	1.96231	2.55838	2.88108	2.08742	2.30272	1.49571	2.11168	1.34484	2.19536	3.59356	2.14479	2.66865	1.32719	3.0329	2.18929	1.46167	1.93654	1.97441	2.28731	2.45006	2.61714	3.03111	2.98737	3.17841	3.6202	2.38288	2.9857	2.41764	1.05653	2.76285	1.3321	3.36555	2.70576	2.2262	2.53912	2.00354
AT4G13615	7.1865	7.01192	7.40192	7.12543	7.66882	6.22285	7.14395	7.28771	6.92975	6.54173	6.90708	7.36377	6.7699	6.62591	8.11069	6.95029	7.61059	7.56192	6.9188	7.11327	7.22449	7.19918	7.35428	7.0821	7.23415	7.30192	7.13256	6.98862	7.83599	7.37976	7.13129	7.56236	7.13765	7.31278	6.9703	7.52536	7.57984	7.25017	7.19967	7.02645	7.30199	6.95909	7.32275	7.40327	7.30618	7.86286	6.72765	7.1338	7.07609	7.16024	7.5946	7.64185	6.95316	6.86238	7.12648	7.0465	7.19944	6.69414	6.87338	7.06113	7.20093	6.94914	7.35119	7.32048	7.46396	7.72022	7.14166	7.40534	7.44589	7.06402	7.15146	7.74762	7.80038	8.02122	7.0604	8.13858	7.36704	7.49454	7.22467	7.23034	7.41409	7.32598	6.90091	7.37096	7.39336	7.2759	7.56818	7.61519	7.26413	7.64922	7.62593	7.49935	7.21101	7.2893	7.01132	6.96681	7.48158	7.27428	6.97509	7.29192	7.46803	7.4434	7.32981	7.28769	7.18457	7.64919	7.84629	6.93374	7.1976	7.25081	6.98872	6.79528	6.23741	6.34548	6.88409	7.99936	7.57953	7.18213	6.87336	6.35252	6.4782	7.01832	6.40365	7.08745	7.56247	6.49425	7.07864	6.3927	6.69051	7.01396	6.6103	6.53558	6.68848	7.01582	6.57612	6.98441	6.58695	6.57886	6.42293	6.73019	8.74063	6.87501	6.81409	5.78768	7.06539	6.60191	7.03315	6.80648	6.96388	7.01249	6.85399	7.20226	7.57016	7.03969	7.08259	7.24126	6.99133	7.25714	6.87108	6.84799	6.70043	6.23445	6.82458	6.86902	7.34569	7.07293	6.75809	7.07735	6.61353	6.99671	7.25286	6.7889	6.68553	6.8444	6.79712	6.60483	7.24851	6.68449	7.20001	8.18311	6.50766	6.45322	7.04656	6.84397	6.67054	6.44319	7.01602
AT4G07815	0.0277323	0.185235	1.48469	0.623352	-0.0610532	0.0476941	0.88092	-0.320659	0.0466028	-0.322973	-0.31245	-0.301426	0.0440878	0.574368	-0.41633	-0.328918	0.808776	0.11622	-0.283789	-0.0267184	1.45913	0.644868	1.26639	-0.2799	-0.305066	0.947339	-0.289859	-0.28281	1.64728	0.50236	-0.321111	-0.29271	-0.344601	-0.00995569	-0.360067	-0.258717	1.62045	0.0570246	0.502183	-0.0668977	-0.343551	0.447726	0.339318	-0.305909	0.0344298	0.72774	-0.0141803	0.529372	-0.318808	-0.306432	1.15915	-0.297588	0.306786	0.647135	-0.278048	0.948799	0.104782	-0.337041	1.22535	-0.254964	0.0414557	-0.260931	1.3075	-0.23938	0.243543	-0.252297	0.411812	-0.263303	0.834117	0.453462	1.08034	0.857081	-0.261537	-0.307937	-0.308626	0.8442	0.00713411	0.894797	-0.295763	0.159033	-0.253843	0.229888	-0.289255	0.269503	0.539847	0.79982	0.193297	0.297417	0.734017	0.0386663	-0.311347	1.23101	-0.307507	-0.029873	-0.330714	-0.280721	-0.289545	-0.310171	-0.334958	0.0488325	0.793841	-0.299296	-0.30752	-0.253522	-0.283229	-0.287548	-0.304635	0.431046	-0.312971	-0.333218	-0.278254	-0.285362	-0.331249	-0.279708	-0.306692	-0.422297	-0.302525	-0.340359	0.646498	-0.283074	0.214315	0.0164553	-0.315841	-0.321034	1.46345	-0.311225	-0.295748	-0.321065	-0.322581	-0.337741	-0.328115	-0.319108	-0.325616	0.484888	-0.264558	-0.2416	-0.313532	-0.335129	-0.319069	-0.338833	0.229527	0.276608	-0.323103	0.164304	-0.360783	-0.311899	-0.285355	-0.094352	-0.324001	-0.00354577	-0.327826	-0.270593	-0.304017	-0.329133	-0.287887	-0.280602	-0.0260795	-0.283237	0.365705	-0.299521	-0.305766	-0.308372	0.0252014	-0.284599	-0.277741	-0.324489	-0.234283	0.0939561	-0.309433	-0.249575	-0.320238	-0.276532	-0.277994	-0.23857	-0.224574	-0.279301	-0.266428	-0.306362	0.14799	0.999133	-0.351546	-0.224104	-0.29089	-0.323317	-0.37552	0.813202	-0.401722
AT4G03875	0.156205	-0.586628	-0.556888	-0.141408	0.281242	-0.564131	0.0187636	-0.581425	-0.564416	-0.582923	-0.576085	-0.568848	-0.565072	0.0916904	-0.640301	-0.586754	-0.567782	0.296217	0.0255706	-0.103967	-0.593279	-0.331868	0.0502587	-0.554503	-0.571246	-0.549838	-0.561174	-0.556458	-0.586389	0.301078	0.677107	-0.563073	-0.596751	-0.579041	-0.606449	-0.534878	-0.595029	-0.561692	-0.336313	-0.593436	-0.168279	0.535794	-0.341519	0.141181	-0.262359	-0.558816	0.374125	-0.324153	-0.580225	-0.572143	-0.108751	-0.25807	-0.595789	-0.587911	-0.553256	0.177568	0.0648157	0.281431	0.33799	0.535092	0.483965	0.664898	-0.588974	-0.503737	0.115393	-0.524504	0.373582	-0.54232	-0.543635	-0.573847	0.277131	-0.17156	-0.176625	0.290934	-0.573583	0.502975	0.83221	-0.52324	0.346543	-0.522156	0.352171	-0.578531	0.376342	-0.571248	-0.58452	-0.604245	-0.113263	-0.257253	-0.557937	-0.258655	-0.575364	-0.264577	-0.280056	-0.318083	-0.587907	-0.555056	-0.560964	-0.285933	0.167504	-0.563834	-0.584482	-0.261868	-0.572858	-0.52648	-0.556739	0.0132107	-0.0426102	-0.536681	-0.576425	-0.589511	0.0438377	-0.230738	-0.58825	-0.218003	-0.572314	-0.643753	-0.569573	-0.158009	0.649924	-0.556636	-0.58137	-0.572247	-0.578296	-0.309794	-0.611875	-0.0640025	-0.565091	-0.581688	-0.582669	-0.346187	-0.586238	-0.580419	-0.584629	-0.0329637	-0.183554	-0.507298	-0.576791	-0.590732	-0.580394	-0.348556	0.68364	-0.600147	-0.583006	-0.13938	-0.395886	-0.575725	-0.558164	0.0977643	-0.583587	-0.577399	-0.324632	-0.548217	-0.570555	-0.327479	-0.559858	0.0360802	-0.314822	-0.225959	-0.55326	-0.567589	-0.571706	-0.573416	-0.0377735	-0.557658	-0.553049	-0.583902	-0.496097	-0.551982	-0.574112	-0.520116	-0.581152	-0.552234	-0.55322	-0.502464	-0.0976628	-0.554101	-0.545388	-0.572097	-0.349174	-0.620248	-0.601126	-0.630795	-0.561861	-0.314789	-0.137655	0.227107	-0.631734
AT4G06980	-1.66122	-1.22623	-1.64804	-1.24621	-1.52551	-1.65564	-1.64972	-1.67476	-1.49411	-1.67649	-1.34502	-1.6607	-1.65664	-1.67301	-1.70723	-1.68101	-1.65955	-1.63707	-1.64828	-1.67695	-1.68896	-1.68272	-1.7008	-1.64559	-1.66331	-1.64084	-1.65251	-1.6476	-1.68057	-1.68428	-1.6751	-1.65451	-1.69333	-1.67202	-1.70076	-1.63114	-1.69115	-1.3294	-1.68431	-1.68915	-1.69249	-1.66716	-1.68617	-1.66392	-1.65934	-1.65004	-1.67326	-1.35635	-1.67338	-1.50247	-1.2149	-1.65796	-1.69211	-1.68239	-1.64431	-1.68397	-1.31645	-1.68731	-1.10041	-1.62861	-1.49554	-1.63264	-1.68368	-1.61817	-1.66862	-1.62682	-1.67334	-1.63425	-1.63479	-1.66618	-1.66759	-1.63156	-1.63305	-1.34173	-1.66589	-1.6547	-1.66708	-1.62629	-1.65667	-1.46401	-1.3042	-1.67144	-1.65209	-1.66332	-1.67836	-1.31101	-1.67914	-1.6577	-1.64913	-1.65815	-1.66787	-1.66005	-1.66508	-1.67789	-1.52056	-1.64616	-1.65229	-1.66701	-1.68568	-1.33166	-0.994251	-1.65918	-1.66509	-1.62764	-1.64789	-1.6509	-1.663	-1.6319	-1.66906	-1.68433	-1.64445	-1.64937	-1.36372	-1.64546	-1.66449	-1.29347	-1.66149	-1.68993	-1.63463	-1.64778	-1.67469	-1.66441	-1.67117	-1.67504	-1.70184	-1.66778	-1.65666	-1.67506	-1.6762	-1.68786	-1.6804	-1.6736	-1.67849	-1.66087	-1.6351	-1.61965	-1.66947	-1.3729	-1.67357	-1.68873	-1.60779	-1.69773	-1.67659	-1.13236	-1.70085	-1.66827	-1.64937	-1.69784	-1.67727	-1.67016	-1.51835	-1.6392	-1.66256	-1.68117	-1.65113	-1.64607	-1.67677	-1.6479	-1.64431	-1.65934	-1.66382	-1.6657	-1.66193	-1.64884	-1.6441	-1.67764	-1.61498	-1.64301	-1.66647	-1.62499	-1.67444	-1.64327	-1.64427	-1.61763	-1.4486	-1.48335	-1.63637	-1.66425	-1.68895	-1.70348	-1.69902	-1.3674	-1.65323	-1.67675	-1.70265	-1.67571	-1.70566
AT4G09575	-1.42635	-1.06796	-1.1919	-1.45937	-1.09013	-1.41887	-1.41094	-0.893094	-1.20248	-1.44681	-1.43634	-1.42565	-1.42021	-0.88504	-0.563946	-1.45286	-1.42411	-1.394	-1.40901	-1.44743	-1.46059	-1.45516	-1.29418	-1.40541	-1.42915	-1.18225	-1.41468	-1.40811	-0.578516	-1.07975	-1.04761	-1.41737	-1.4618	-1.44082	-1.46512	-1.38606	-1.10278	-1.41541	-1.45728	-1.46065	-1.46157	-1.4343	-1.08619	-1.42997	-1.42382	-1.41138	-1.44248	-1.45152	-1.44263	-1.43047	-1.44893	-1.42199	-1.46146	-1.45472	-1.4037	-1.24948	-1.39807	-1.46013	-1.44971	-1.38267	-1.2044	-0.954474	-1.45643	-1.36867	-1.43626	-1.38027	-0.636437	-1.39021	-1.39095	-1.433	-0.722136	-1.38662	-1.38861	-1.43193	-1.4326	-1.41761	-1.2174	-1.16277	-1.42025	-1.37896	-1.38166	-1.44004	-1.41412	-1.42916	-1.44932	-1.46437	-1.45035	-1.42164	-1.41016	-1.42224	-1.43526	-1.42478	-1.43152	-1.44869	-1.45471	-1.40617	-1.41439	-1.43411	-1.45912	-1.41845	-1.44926	-0.990024	-1.43153	-0.947781	-1.40849	-1.41252	-1.21194	-1.38707	-1.43685	-1.25023	-1.40389	-1.41048	-1.45526	-1.40523	-1.43073	-1.47728	-1.42671	-1.46086	-1.39073	-1.40835	-1.4444	-1.43063	-1.43969	-1.44486	-1.46696	-1.43514	-0.986649	-1.44489	-1.44642	-1.46028	-1.45204	-1.44293	-1.44949	-1.20909	-1.39135	-1.37066	-1.43741	-1.4593	-1.44289	-0.954974	-1.13798	-1.46297	-1.44694	-1.45871	-1.46527	-1.4358	-1.41047	-1.463	-1.44785	-1.43832	-1.45174	-1.18006	-1.00126	-1.45308	-1.41284	-1.40606	-0.902245	-1.19171	-1.4037	-1.42383	-1.42983	-1.43236	-1.42731	-1.19297	-1.40342	-1.44834	-1.36441	-1.40196	-0.71599	-1.37782	-1.22857	-1.4023	-1.40365	-1.36796	-1.35831	-1.40486	-1.39305	-1.43041	-0.727035	-1.46974	-1.28009	-1.16047	-1.41565	-1.44716	-1.46832	-1.44575	-1.47348
AT4G06880	-0.318345	-1.01795	0.0597468	-0.442116	-1.02134	-0.996954	-0.985815	-1.01465	-0.477872	-1.0156	-1.01124	-1.00648	-0.70961	-0.234019	0.0442453	-1.01803	-0.493298	-0.185805	-0.983109	-1.01585	-0.456738	-1.01894	-0.834528	-0.978043	-1.00814	-0.664521	-0.697862	-0.981831	-1.0178	-0.782904	-0.759633	-0.994842	-1.02434	-1.01313	-0.672323	-0.950857	-0.618866	-0.992099	-1.01977	-0.611465	-0.623794	-0.738638	-1.02073	-1.0085	-1.00392	-0.986432	-0.754842	-1.0175	-0.75515	-0.182615	-1.01646	-1.00133	-1.02374	-0.77822	-0.97564	-0.782144	-0.967738	-1.02132	-1.01677	-0.946096	-1.00022	-0.953673	-1.01944	-0.926431	-1.01121	-0.94272	-1.01386	-0.956695	-0.957727	-1.00981	-1.01062	-0.647062	-0.954444	-1.00935	-1.00964	-0.283595	-1.01033	-0.941728	-0.998897	-0.940878	-0.640096	-1.0128	-0.990278	-1.00815	-1.01662	-1.02903	-0.770011	-1.00084	-0.448176	-1.00168	-1.01078	-1.00526	-0.187275	-0.403406	-1.01876	-0.679383	-0.990659	-0.348528	-1.02048	-0.99636	-1.01659	-0.71674	-0.733027	-0.94427	-0.982377	-0.988032	-1.00796	-0.952271	-1.01146	-0.593268	-0.975907	-0.688794	-1.01898	-0.977794	-0.335447	0.437717	-1.00707	-1.02265	-0.957417	-0.684161	-1.01461	-1.00879	-0.74936	-1.0148	-0.175503	-1.01073	-0.998877	-1.01482	-1.01544	-0.79169	-1.01771	-1.01401	-1.01669	-0.498923	-0.958295	-0.929224	-0.361144	-1.02055	-1.01399	-0.101316	-0.602321	-1.02647	-1.01565	-0.785619	-1.03068	-1.01101	-0.68878	-1.02652	-1.01602	-1.01208	-1.01759	-0.661444	-1.0077	-1.01812	-0.101917	-0.978955	-1.01575	-0.44271	-0.67395	-1.00392	-0.51129	-1.00954	-1.00733	-0.984168	-0.425755	-1.01622	-0.920438	-0.973194	-0.736795	-0.939278	-0.386263	-0.973677	-0.673829	-0.925432	-0.911875	-0.977266	-0.960686	-1.00869	-0.610717	-1.03894	-1.02708	-1.04539	-0.992434	-1.01574	-1.03631	-0.76121	-1.04596
AT4G07205	-0.959657	-0.369503	-0.938291	-0.551262	-0.400807	-0.952909	-0.941512	-0.967696	-0.953493	-0.7157	-0.964157	-0.959337	-0.954839	-0.706559	-0.891185	-0.971214	-0.444863	-0.917156	-0.39573	-0.968947	-0.975501	-0.972156	-0.984204	-0.933561	-0.68036	-0.924411	-0.946893	-0.937436	-0.106033	-0.735516	-0.509191	-0.950749	-0.299052	-0.966118	-0.486853	0.0775417	-0.0675552	-0.416814	-0.973017	-0.975603	-0.977338	-0.963253	-0.974023	-0.961306	-0.958494	-0.942144	-0.501805	-0.528626	-0.332285	-0.133236	-0.969579	-0.665401	-0.977143	-0.730794	-0.931101	-0.73475	-0.153649	-0.974631	-0.969907	-0.589235	-0.663726	-0.908626	-0.972675	-0.880752	-0.964121	-0.897418	-0.966881	-0.911717	-0.912773	-0.962669	-0.692067	-0.906548	-0.909414	-0.686069	-0.962493	0.0644377	-0.47654	-0.896404	-0.661732	-0.895534	-0.899421	-0.96578	-0.946078	-0.960938	-0.969741	-0.982651	-0.0969583	-0.956888	-0.940384	-0.957749	-0.963678	-0.958935	-0.289696	-0.719318	-0.5379	-0.386236	-0.946469	-0.963167	-0.973759	-0.952301	-0.720419	-0.958397	-0.96201	-0.899005	-0.636322	-0.943781	-0.960748	-0.907192	-0.964383	-0.129484	-0.931375	-0.940848	-0.972199	-0.933305	-0.961649	-1.00782	-0.675291	-0.976014	-0.912456	-0.636006	-0.96766	-0.961604	0.171397	-0.711904	-0.987587	-0.963625	-0.954877	-0.96787	-0.968519	-0.744375	-0.530145	-0.708126	-0.216606	-0.959444	-0.913355	-0.88361	-0.964626	-0.97383	-0.967014	-0.975379	-0.549132	-0.979987	-0.205697	-0.738254	-0.984369	-0.48149	-0.940839	-0.980043	-0.717709	-0.965029	-0.970752	-0.354677	-0.960476	-0.971305	-0.408364	-0.934493	-0.96884	-0.938006	-0.931109	-0.443975	-0.961243	-0.962383	-0.960095	-0.939827	-0.625078	-0.969333	-0.874621	-0.928599	-0.962845	-0.893897	-0.967516	-0.929093	-0.625599	-0.87973	-0.242584	-0.932765	-0.604163	-0.961504	-0.975498	-0.992963	-0.980624	-0.999675	-0.0653162	-0.349228	-0.990224	-0.968238	-0.468334
AT4G04565	2.02927	1.41316	2.04115	1.06339	1.05603	2.41485	2.47334	0.627975	1.22104	1.11116	1.63383	0.659321	1.58106	0.631799	0.472049	1.54284	0.661955	1.06092	1.64148	1.69043	0.597934	2.0108	1.56405	0.694527	1.37173	0.705873	0.67822	0.689758	0.87956	1.24314	0.901066	0.673557	1.455	0.913314	0.965236	0.729359	2.411	1.23697	1.39018	1.35829	1.99673	1.16023	0.603685	1.52943	1.70473	0.683996	0.631246	1.26867	0.907906	0.944654	1.78735	1.95546	1.46358	0.611603	2.18092	1.63622	1.31001	0.601323	1.1	1.78817	2.32345	0.725707	1.52358	1.14604	1.75612	2.53868	1.30923	2.46565	2.26847	1.16544	1.50378	1.7658	1.91254	1.89249	1.77793	1.595	1.16066	1.61691	1.85262	0.742368	0.737405	0.63523	1.44377	1.37171	0.620181	0.569639	0.618525	2.06039	0.686146	0.970153	1.34308	1.39246	0.649401	1.10394	0.611613	1.0212	0.994875	1.97849	2.46614	0.982042	1.78535	0.662797	0.941424	1.38248	0.689073	0.682001	1.37369	1.57847	1.63096	2.52709	1.66953	0.685578	1.52988	0.694843	0.943883	0.462245	1.92545	1.78408	1.07173	1.79459	2.29704	1.17492	0.63582	2.29371	0.549619	1.1569	1.21708	2.07984	1.69632	1.36673	0.880259	0.6305	1.56117	1.3872	1.33893	0.75768	2.04756	0.8594	1.92181	1.36108	2.12263	1.00523	1.57509	1.90777	1.46685	1.63686	1.00736	1.30233	1.97841	1.1443	0.881117	0.709805	1.37651	0.614185	0.681446	0.693377	0.89447	0.689059	0.697556	0.662431	1.53015	1.51693	0.65651	1.78626	0.698068	0.621741	1.16067	1.68016	0.935742	0.744464	1.12182	1.83035	1.82235	0.762684	0.78065	1.02544	1.06403	1.52713	1.04803	0.527294	1.52346	0.922484	1.43632	2.14021	1.46392	0.898655	0.79503
AT4G07395	-1.39401	-1.42622	-0.310836	-1.43291	-1.43355	-1.38486	-1.37516	-1.41621	-1.38536	-1.41906	-1.40625	-1.39316	-1.38651	-1.41334	-1.45896	-1.42646	-1.12594	-1.35442	-1.3728	-1.41982	-0.581606	-1.42927	-1.44134	-1.36839	-1.39745	-0.0101948	-1.37974	-1.37169	-0.968251	-1.43182	-1.41677	-1.38302	-1.43609	-1.41173	-1.44124	-1.34471	-1.19846	-1.38063	-1.43187	-1.43433	-1.43574	-1.40375	-1.43304	-1.39844	-1.39093	-1.3757	-1.41375	-1.42482	-1.15387	-1.39906	-1.42165	-1.38868	-1.43558	-1.177	-1.3663	-1.43132	-1.35941	-1.43353	-1.42261	-1.34056	-1.38771	-1.34716	-1.43083	-1.32343	-1.14126	-1.33762	-1.41389	-1.34979	-1.35069	-1.40215	-1.40446	-1.34539	-1.34783	-1.40085	-1.40167	-1.38332	-1.40362	-1.33675	-1.38655	-0.805361	-1.33932	-1.41078	-1.37905	-0.897753	-1.42213	-1.44007	-1.42339	-1.38825	-1.3742	-1.38898	-1.40492	-1.3921	-1.40034	-1.42135	-0.808223	-0.838666	-1.37938	-1.40351	-1.43282	-1.38434	-1.42205	-1.39067	-1.40036	-1.33897	-1.37216	-1.37709	-1.39694	-1.34594	-0.587489	0.214404	-1.36653	-1.10927	-1.4294	-1.36817	-0.0994748	-1.46074	-1.39445	-1.43466	-1.35042	-1.37199	-0.180021	-1.39925	-1.41034	-1.41667	-1.44411	-0.73421	-1.12121	-1.41671	-0.386999	-1.19052	-1.42545	-1.41431	-1.42234	-1.39345	-1.35119	-1.32586	-1.40755	-1.43288	-0.764037	-1.43414	-1.30642	-1.4379	-1.41922	-1.43269	-1.44148	-1.40559	-1.37458	-1.43795	-1.42033	-1.40867	-1.42509	-1.35792	-1.39621	-1.42673	-1.11215	-0.838531	-1.4195	-0.626923	0.0658114	-1.39093	-1.39827	-1.40137	-1.39518	-1.37372	-0.835297	-1.42094	-1.31821	-1.36417	-1.40263	-1.33462	-1.4157	-0.833933	-1.36624	-1.05723	-1.31075	-1.36771	-1.35327	-1.39898	-1.43424	-1.44852	-1.43842	-1.45403	-1.38092	-1.41949	-1.44627	-1.41777	-1.45452
AT4G07385	-2.09687	-2.10608	-1.93891	-2.10843	-2.10912	-2.09425	-2.09148	-2.10322	-2.0944	-2.10404	-2.10037	-2.09663	-2.09472	-2.1024	-2.12715	-2.10615	-2.09609	-2.08555	-2.09081	-2.10425	-2.10988	-2.10696	-2.1181	-2.08954	-2.09786	-2.08731	-2.09279	-2.09049	-2.10595	-2.10769	-2.10338	-2.09373	-2.11193	-2.10194	-2.11797	-2.08277	-2.11091	-2.09305	-2.1077	-2.10997	-2.11154	-2.09966	-2.10858	-2.09814	-2.09599	-2.09163	-2.10252	-2.10568	-2.10257	-2.09832	-2.10478	-2.09535	-2.11136	-2.1068	-2.08894	-2.10754	-2.08697	-2.10911	-2.10505	-2.08158	-2.09507	-2.08347	-2.1074	-2.07668	-2.10034	-2.08074	-2.10256	-2.08422	-2.08448	-2.0992	-2.09986	-2.08296	-2.08366	-2.09883	-2.09906	-2.09381	-2.09962	-2.08049	-2.09474	-2.08028	-2.08123	-2.10167	-2.09259	-2.09786	-2.10491	-2.11656	-2.10528	-2.09522	-2.0912	-2.09543	-2.09999	-2.09632	-2.09868	-2.10469	-1.95501	-2.08981	-2.09269	-2.09959	-2.10834	-2.09411	-2.10489	-2.09592	-2.02279	-2.08113	-2.09062	-2.09203	-2.09771	-2.08312	-2.02466	-1.95592	-2.08901	-2.09132	-2.10699	-2.08948	-2.09841	-1.10509	-2.097	-2.11034	-2.0844	-2.09057	-2.0273	-2.09837	-2.10154	-2.10335	-2.12159	-2.09995	-2.09473	-2.10337	-2.028	-2.10937	-2.10587	-2.10268	-2.10497	-2.09671	-2.08462	-2.07738	-2.10074	-2.10841	-2.10267	-2.10977	-2.07182	-2.11399	-2.10408	-2.1082	-2.11826	-2.10018	-2.09131	-2.11405	-2.1044	-2.10107	-2.10576	-2.08655	-2.0975	-2.10623	-2.09214	-2.08977	-2.10416	-2.09063	-2.08895	-2.09599	-2.09809	-2.09898	-2.09721	-2.09107	-2.08885	-2.10457	-2.07519	-2.08833	-2.09934	-2.07988	-2.10307	-2.08846	-2.08893	-2.07643	-2.07306	-2.08935	-2.08522	-2.09829	-2.10988	-2.1262	-2.1146	-2.12671	-2.09313	-2.10416	-2.12445	-2.10367	-2.12676
AT4G06195	4.38603	2.9836	2.8127	4.18269	2.92346	3.75496	3.06624	2.27441	3.55416	3.34056	3.4888	3.26702	3.96249	3.56672	2.7161	3.86518	2.97605	2.9062	3.70633	1.81843	1.76585	4.50045	3.50166	3.92589	3.61007	1.98755	3.34871	4.01416	2.78837	3.82826	3.89068	3.02203	2.67831	2.29291	3.04437	3.89375	4.82125	3.50979	2.95153	3.4509	3.73621	3.43675	3.48242	3.53897	3.28055	2.9374	2.4562	3.49216	3.22471	3.82578	3.62238	4.17144	3.69995	2.96929	3.88011	3.39182	1.99108	2.19109	3.31846	4.11841	4.09394	3.72578	3.04358	4.23879	4.38936	4.77411	3.56315	3.62491	3.70272	3.12249	3.43227	3.88914	4.06773	3.95735	3.29943	3.23367	3.43759	2.82424	4.10209	3.41229	2.05134	2.4698	4.11028	3.40361	3.9352	2.69153	2.90484	4.04543	3.07166	3.09937	2.49672	3.08147	3.03435	3.09897	3.67472	3.79634	3.2572	3.11453	3.68475	3.22756	3.67076	4.23557	3.03426	3.69465	3.95682	3.92293	4.95638	3.46034	3.41702	3.74403	2.25538	3.99398	3.40399	1.96517	2.93128	4.22654	2.54538	3.44263	3.43277	3.39636	4.05369	3.2303	2.87133	3.84798	4.76514	3.10716	3.80249	3.70651	3.58905	2.91866	3.59726	3.56036	2.69156	3.07371	3.52588	3.68659	3.99681	3.63722	3.43761	3.77826	5.55091	2.98834	3.40617	3.31563	3.96484	3.83122	3.28594	2.98726	3.33264	3.76063	2.79187	3.73285	3.4114	2.54172	3.52989	3.41369	3.02197	2.95649	3.43153	3.58763	3.97529	3.30129	2.14869	3.76689	3.68014	2.05638	3.73579	2.68964	3.02132	3.011	2.5953	3.82811	3.88052	3.37053	3.87919	4.61388	3.8362	1.87625	3.50533	2.30921	3.8105	2.35107	3.78135	4.20026	3.8133	2.58519	1.9614
AT4G06115	-0.080601	-0.63305	-0.604189	-0.637077	-0.638239	-0.055068	-0.605755	-0.628001	-0.611495	0.176756	-0.62282	0.113256	-0.0596873	-0.626523	0.449869	-0.633172	-0.614762	0.0332784	-0.0206772	-0.629837	-0.639503	0.265808	-0.652461	-0.00788872	-0.321013	-0.597347	0.159571	-0.271645	-0.165145	-0.635809	-0.141864	-0.0498766	-0.406856	-0.625689	-0.120541	0.2859	-0.6412	0.15645	-0.635831	-0.639655	-0.213924	-0.6215	-0.637317	0.39252	0.120882	-0.27951	-0.350742	-0.370203	-0.626837	-0.094475	0.0190881	0.671133	0.205455	-0.376945	-0.00178383	-0.635563	-0.596651	-0.638216	0.163697	-0.208492	-0.302678	-0.5823	-0.635326	-0.172343	-0.622767	0.663429	-0.626805	-0.586086	-0.22943	0.240309	-0.621876	-0.218521	-0.583265	-0.619953	0.0845282	0.584053	-0.62143	-0.56733	-0.61216	0.318383	-0.205914	-0.625194	-0.286032	-0.32102	-0.155815	-0.650139	-0.159087	-0.30371	-0.276578	-0.613503	-0.62212	0.419542	-0.61968	-0.630615	-0.634291	-0.602411	-0.608146	-0.332217	-0.636926	-0.0536092	-0.630968	-0.0713249	-0.619688	0.0799989	-0.604045	-0.606852	-0.617849	-0.580543	-0.62315	-0.635847	-0.600799	-0.605433	0.265302	0.524053	-0.324585	-0.377745	-0.6165	-0.640263	-0.228876	-0.603944	-0.627948	-0.619096	-0.624965	-0.628237	0.774457	-0.622043	-0.61215	-0.628257	-0.629209	-0.0313419	-0.632671	-0.627025	-0.63111	-0.0790369	-0.588092	0.552202	-0.623505	-0.637032	-0.351655	-0.639323	0.637564	0.05303	-0.629536	-0.18512	-0.652709	-0.622471	-0.605428	-0.646249	-0.630099	-0.624094	-0.632491	-0.595773	-0.617454	-0.633306	-0.607071	-0.602333	-0.62968	-0.604051	-0.600668	-0.614575	-0.322551	-0.62023	-0.616898	-0.604937	-0.600464	-0.630405	-0.54065	-0.256712	-0.3306	-0.56426	-0.627737	-0.599672	-0.600629	-0.546909	-0.529919	-0.601484	-0.591088	-0.61895	-0.639499	-0.665657	-0.421745	-0.283943	-0.609016	-0.360897	-0.661513	-0.357868	-0.67679
AT4G20362	-1.35678	-1.38411	-1.33329	-1.38658	-1.38726	-1.34683	-1.33628	-1.10998	-1.34737	-1.3816	-1.37008	-1.35585	-1.34861	-1.3778	-0.322764	-0.622406	-1.3538	-1.31373	-1.33371	-1.38187	-1.388	-1.38511	-1.18628	-1.32892	-1.36051	-1.32044	-1.34126	-1.3325	-1.38394	-0.937131	-0.90137	-1.34483	-1.38996	-1.37604	-1.39545	-1.30316	-1.38899	-1.34223	-1.38585	-1.38809	-1.38959	-1.36737	-1.38672	-1.3616	-1.35342	-1.33686	-1.10606	-1.38362	-1.37846	-1.36227	-1.38251	-1.35098	-1.38942	-1.38495	-0.176289	-1.38569	-0.13559	-1.38724	-0.915414	-0.721598	-1.34992	-1.30583	-1.38555	0.00991375	-1.36997	-0.7184	-1.37839	-0.731638	-1.30967	-1.08723	-1.09103	-0.726852	-0.201444	-1.36421	-1.36511	-1.34515	-1.36723	-1.29451	-1.34867	-1.29371	-1.29731	-0.886756	-0.45643	-1.36052	-1.38268	-1.39421	-1.38312	-1.35051	-1.0467	-1.35131	-1.09178	-1.35469	-1.36366	-0.91241	-1.38495	-1.32993	-1.34087	-1.36711	-1.38649	-1.34627	-1.38265	-1.06756	-1.36368	-1.29692	-1.33302	-1.33838	-1.35996	-1.3045	-1.37076	-1.38586	-1.32689	-1.33566	-1.38514	-1.04015	-1.36261	-1.41642	-1.35726	-0.958466	-0.732322	-0.786535	-0.587373	-1.08238	-1.37453	-1.38076	-1.39852	-1.36848	-1.06029	-0.901234	-1.38143	-1.3875	-1.38384	-1.37885	-1.38275	-1.35617	-1.31021	-1.28267	-1.3715	-1.38655	-1.3788	-1.38789	-0.395943	-1.39189	-1.38166	-1.38635	-1.39571	-1.36936	-1.33565	-1.39194	-0.909961	-1.37272	-1.38372	-1.31753	-1.07717	-1.38429	-1.05027	-1.32978	-1.38176	-1.33303	-1.32665	-1.35343	-1.36141	-1.36478	-0.665224	-1.04619	-1.32626	-1.38226	-1.27435	-1.32432	-1.36615	-1.29219	-1.38036	-1.03625	-1.32657	-1.27908	-1.26623	-0.773452	-1.31247	-1.36218	-1.38799	-1.40324	-1.39244	-1.40917	-1.34255	-1.38175	-1.40083	-1.38115	-1.40969
AT4G09432	-1.37307	-1.40185	-1.35376	-1.18708	-1.40663	-1.36488	-0.683778	-1.16152	-1.12815	-1.16562	-1.14686	-1.3723	-1.36635	-1.39034	0.117732	-1.40207	-1.37061	-1.33767	-1.3541	-1.39613	-1.02057	-0.998497	-1.41265	-1.35016	-1.37614	-0.868837	-1.36031	-1.35311	-1.1751	-1.40559	-0.97052	-1.36324	-1.03564	-1.3889	-1.41257	-1.32899	-1.02816	-1.12393	-1.4056	-1.40724	-1.20155	-1.38177	-1.40623	-1.37703	-0.453402	-1.35669	-1.39071	-1.17379	-1.39088	-0.7582	-1.39777	-1.36829	-1.20074	-1.4041	-1.34829	-1.40548	-1.34213	-1.40662	-1.39863	-1.32528	-1.36743	-1.33118	-1.40538	-1.30997	-1.38391	-1.32265	-0.542073	-0.859176	-1.33434	-1.38034	-1.3824	-1.3296	-0.857423	-1.37918	-1.14273	-1.12633	-1.38165	-1.32188	-1.3664	-1.32122	-1.32418	-1.38805	-1.35969	-1.37614	-1.3982	-1.06827	-1.39933	-0.442779	-0.880994	-1.36857	-1.14564	-1.37135	-1.37872	-1.3975	-1.40409	-1.35099	-1.35998	-1.38156	-1.40607	-1.36442	-1.39813	-1.37007	-1.37873	-1.32386	-1.35353	-1.35794	-0.751752	-0.415324	-1.1478	-1.00424	-1.34849	-1.3557	-1.4047	-1.34996	-1.37786	-1.42723	-1.37346	-1.40749	-1.3341	-1.35338	-1.39281	-1.37775	-1.38766	-1.39332	-1.41476	-1.38269	-1.1292	-1.39335	-1.16492	-1.40681	-1.40117	-1.39121	-1.39838	-1.37256	-1.33478	-1.07496	-1.38516	-1.40611	-0.964796	-1.01976	-1.29476	-1.41	-1.3956	-1.40596	-1.41275	-1.38341	-1.11852	-1.41004	-1.39659	-1.38617	-1.40085	-1.3408	-1.37503	-1.40231	-1.35828	-1.35087	-1.39585	-1.35354	-1.34829	-1.13313	-1.37688	-1.37964	-1.37411	-1.35493	-1.34798	-1.39713	-1.3053	-1.34638	-1.38077	-1.31997	-1.39245	-1.34676	-1.34823	-1.30919	-1.29863	-1.34955	-1.33664	-1.3775	-1.40717	-1.41811	-1.4104	-1.08851	-1.12419	-1.39583	-1.25555	-1.3943	-1.42261
AT4G26795	-1.6162	-1.63729	-1.25444	-1.46887	-1.64425	-1.6102	-1.60385	-1.28313	-1.61053	-1.6326	-1.62421	-1.61564	-1.61128	-1.62886	-1.66389	-1.63745	-1.6144	-1.41646	-1.4285	-1.6331	-1.64599	-1.63929	-1.26228	-1.59941	-1.61845	-1.07289	-1.60685	-1.60157	-1.46318	-1.64096	-1.28349	-1.609	-1.4818	-1.6278	-1.37433	-1.5839	-1.64834	-1.60743	-1.46719	-1.32492	-1.64978	-1.62258	-1.643	-1.6191	-1.61417	-1.6042	-1.62913	-1.63638	-1.45545	-1.61951	-1.4605	-1.6127	-1.64938	-1.63894	-1.59804	-1.64063	-1.59353	-1.64422	-1.63493	-1.58118	-1.61207	-1.5855	-1.64032	-1.56996	-1.62414	-1.57925	-1.62921	-1.58723	-1.58782	-1.62153	-1.44924	-1.58435	-1.58594	-1.44687	-1.62121	-1.60919	-1.62249	-1.57869	-1.61131	-1.5782	-1.58037	-1.62718	-1.60639	-1.61845	-1.63461	-1.65597	-1.63544	-1.61242	-1.60322	-1.6129	-1.62334	-1.61494	-1.44654	-1.63411	-1.46513	-1.60002	-1.60661	-1.62242	-1.64247	-1.60986	-1.63457	-1.61401	-1.62035	-1.58014	-1.60188	-1.60511	-1.61811	-1.58471	-1.11255	-1.64101	-1.59819	-1.60348	-1.63938	-1.42546	-1.61971	-1.6646	-1.61648	-1.64704	-1.58764	-1.60177	-1.45687	-1.61963	-1.62689	-1.63104	-1.65772	-1.62325	-1.6113	-1.63106	-1.63229	-1.64481	-1.63679	-1.62949	-1.63475	-1.61583	-1.58814	-1.57155	-1.62506	-1.64261	-1.62946	-1.64574	-1.55882	-1.65501	-1.63271	-1.18161	-1.65658	-1.44997	-1.60347	-1.65504	-1.63344	-1.6258	-1.46275	-1.59255	-1.61763	-0.844335	-1.60537	-1.59993	-1.63289	-1.60189	-1.59804	-1.61418	-1.61899	-1.62102	-1.61696	-1.60291	-1.42401	-1.63383	-1.39274	-1.59664	-1.10115	-1.57729	-1.4566	-1.59692	-1.598	-1.22178	-1.56165	-1.59897	-1.58951	-0.843337	-1.47378	-1.53501	-1.65524	-1.66188	-1.60762	-1.63288	-1.52545	-1.45795	-1.66208
AT4G38932	8.51475	8.21664	7.96693	8.45258	8.27259	8.57583	7.85459	7.83009	6.97254	8.67373	8.26042	7.61358	8.34202	7.87647	7.75988	8.96945	8.37848	7.18503	9.03221	8.24042	8.43213	9.43111	8.6077	7.4916	7.29489	8.03346	7.44686	7.84002	8.38492	8.93869	9.20785	7.95101	8.64113	7.47835	8.15064	6.98663	9.28988	7.43268	7.84325	9.1812	8.92323	6.97175	8.1882	6.79985	7.22342	8.51406	7.73472	7.34285	7.1681	7.17703	7.93602	9.3284	8.00191	7.49809	7.42203	7.26989	6.59487	6.94463	7.99797	8.80059	7.73306	7.04932	7.14689	7.35472	7.80858	9.04989	6.81122	6.94868	8.3158	7.25142	7.10395	8.65297	7.28909	8.09139	8.49352	7.89784	8.11334	7.80141	8.4352	7.18489	7.38595	7.09562	8.67076	7.88285	8.30621	6.79372	7.08188	8.81641	7.58694	7.43057	7.17094	8.37458	7.59532	6.92738	8.01083	7.99687	6.7031	6.76264	8.10684	7.24952	7.07763	7.45746	6.37463	6.70506	7.32675	7.23699	7.70576	6.4502	7.87755	8.1595	6.32999	7.5365	7.62721	6.58445	8.03124	7.28079	7.62558	8.18622	6.944	6.68429	8.17924	7.20672	7.09115	8.08443	6.78706	7.73949	6.66509	7.71541	7.85324	7.99988	8.77087	8.18527	8.20083	7.20408	6.70653	7.22392	8.18704	8.39193	8.53156	8.03614	9.63967	8.15047	8.19065	9.22728	8.70031	8.42844	7.11526	8.16446	7.55469	7.59741	8.01886	6.9292	7.28265	8.71019	7.17982	8.00755	7.76394	7.26591	7.79893	6.8664	8.68525	8.10107	7.14157	7.02782	7.5257	8.03392	6.69136	7.31869	8.51709	7.3033	8.32413	8.15874	8.40795	8.02716	6.6273	9.08354	7.09072	6.96071	7.52193	8.75991	8.3183	8.51906	8.38513	8.65709	8.87558	8.91653	7.04839
AT4G38545	-1.00749	-0.254618	-1.24409	-0.602478	-1.29403	-1.2562	-1.24676	-1.28669	-0.998614	-1.28946	-1.277	-0.789512	-1.2578	-1.2839	-1.31638	-1.29153	-1.26243	-1.22659	-0.737606	-1.28987	-1.29465	-1.29221	-1.30097	-1.24018	-1.26844	-1.2326	-1.25122	-1.24339	-0.573722	-0.726689	-1.28723	-0.763983	-1.29631	-0.834565	-1.11242	-1.21714	-0.758094	-1.25209	-1.06462	-1.29473	-1.29599	-1.27458	-1.29358	-0.627886	-0.783941	-1.24729	-1.2843	-1.29112	-1.28449	-1.27001	-1.29033	-1.25991	-1.29585	-1.29208	-1.23814	-1.29271	-1.23145	-1.29402	-1.29057	-1.21311	-1.25897	-1.21953	-1.29259	-1.19645	-1.02654	-1.21025	-1.03833	-0.70595	-1.22296	-1.27302	-1.02393	-1.21781	-1.22018	-1.27175	-1.27255	-1.2547	-1.27445	-1.20941	-1.25785	-1.20869	-1.21191	-1.03363	-0.753796	-0.624818	-1.29045	-1.10621	-1.29076	-1.2595	-1.24583	-1.26021	-1.27571	-1.26324	-1.27126	-1.29025	-1.29208	-1.24108	-1.25087	-0.814908	-1.29338	-1.2557	-1.29043	-1.26185	-1.27127	-1.21156	-0.735939	-1.24864	-1.26795	-1.21834	-1.27761	-0.880939	-1.23837	-0.988143	-1.29224	-1.23997	-1.27031	-1.31792	-1.26553	-1.29503	-1.2227	-0.98561	-1.04166	-1.2702	-1.28098	-1.28714	-1.30342	-0.501691	-1.25783	-1.28718	-0.688499	-1.29423	-0.453558	-0.840658	-1.2905	-1.26455	-1.22345	-1.19881	-1.27827	-1.29343	-1.2848	-1.07478	-1.1799	-1.29792	-0.852107	-0.731787	-1.30109	-0.64973	-1.24621	-1.29796	-1.29	-1.27936	-1.29119	-1.22999	-1.26724	-1.05727	-1.24902	-0.728116	-1.28979	-1.24386	-1.23815	-1.2621	-1.26925	-1.27226	-0.617788	-1.24537	-0.979735	-1.29015	-1.19137	-1.23607	-0.812773	-1.20733	-1.28619	-1.23648	-1.23808	-1.1956	-1.18411	-1.23952	-1.22547	-1.26993	-1.29465	-1.3073	-1.29838	-1.31211	0.360068	-1.28978	-1.30533	-1.04413	-1.31254
AT4G01593	1.14886	2.39105	2.59795	2.74943	2.48502	2.04621	2.36393	1.581	1.45722	1.36312	2.73233	1.1504	1.87618	2.17022	1.72938	1.86299	2.01722	1.54838	1.73491	2.24313	2.31961	1.97865	2.31211	2.51555	1.4228	2.44033	1.47347	2.25291	2.80217	2.36073	2.03624	1.69769	1.90051	1.92652	1.9124	2.05371	2.80215	1.70634	1.08327	2.46834	1.78418	1.62403	2.80076	2.12264	2.28273	1.72431	2.61693	1.87001	2.53993	2.62497	2.41591	2.40595	1.48655	2.60009	1.51291	2.18474	3.01744	1.3161	1.87946	1.24937	3.09571	2.37629	2.36606	2.14769	2.31377	2.79748	1.91712	1.8207	2.2051	2.43339	2.09402	3.24444	2.50839	2.44046	3.00739	3.00478	2.51559	1.25679	2.85075	2.43353	3.21547	2.63421	2.34376	1.98952	1.88153	2.40638	2.00559	2.29641	2.85107	2.40431	1.40188	2.48839	2.69523	2.33032	2.45699	1.94796	2.34204	2.42598	1.83061	1.46015	2.12744	2.49625	2.23498	2.07883	1.49559	2.75317	2.36209	1.23894	2.65695	1.96671	1.75803	1.72834	1.53654	1.75195	1.13925	0.894736	1.65676	2.22713	2.61477	1.18934	2.60331	1.82411	2.06629	1.10894	1.00804	1.40228	1.45384	2.443	2.14444	2.05203	2.74588	2.16541	2.41218	1.14988	2.6105	1.9126	1.12479	2.56766	1.11309	1.66831	2.22438	1.45717	1.36269	1.32437	2.08747	2.3167	2.23858	1.27214	1.88924	1.12282	1.34692	2.32173	2.2559	1.54544	2.07994	2.26535	1.8928	1.93591	1.75887	1.85798	2.24546	1.63237	1.65416	1.1861	1.96224	1.35807	1.29325	1.20406	1.81048	1.26095	2.15859	1.96803	2.4106	1.64615	2.20473	1.19737	1.22482	1.82521	2.1439	1.16166	1.6058	1.23658	2.06415	1.36198	2.31452	2.4372	2.31744
AT4G17098	-1.29654	-1.32657	-1.2747	-1.32877	-1.3294	-0.287338	-1.27747	-1.31898	-1.28778	-1.32186	-1.30891	-1.29567	-1.28894	-1.31608	-1.35439	-1.32664	-1.29376	-1.2565	-1.27509	-1.32263	-1.33009	-1.3274	-1.33711	-1.27062	-1.30001	-1.26275	-1.2821	-1.27396	-1.07758	-1.32808	-0.542819	-1.28542	-0.332199	-1.31445	-1.33701	-1.24668	-1.33102	-1.28301	-1.32809	-1.33017	-1.33157	-1.04316	-1.3289	-1.30102	-1.29341	-1.27801	-1.3165	-1.32619	-1.31669	-1.30164	-1.32448	-0.303146	-1.33142	-1.32725	-1.00021	-1.32794	-1.26155	-0.905242	-1.0728	0.0413552	-1.29016	-1.24916	-1.32781	-1.22516	-1.3088	-0.702909	-0.679255	-0.983519	-1.25273	-1.30476	-1.3071	-1.24737	-0.461545	-0.485766	-1.30428	-1.28572	-1.30625	-1.23863	-1.02069	-1.23789	-0.247513	-0.843595	-0.568143	-1.30001	-0.436819	-0.962354	-1.3258	-0.0707483	-1.2765	-1.29145	-1.30757	-0.453543	-1.30293	-1.32418	-1.32725	-1.27156	-1.28174	-1.04278	-1.32869	-1.28676	-1.32489	-1.29315	-1.30295	-1.24087	-1.27444	-1.27942	-1.29949	-1.24792	-1.30954	-1.3281	-1.26874	-1.2769	-1.32743	-1.2704	-1.03604	-1.35613	-1.29698	-1.33051	-1.25245	-1.27426	-1.31888	-1.30183	-1.31304	-1.31945	-1.33983	-1.30742	-1.28898	-1.31949	-1.32137	-1.32963	-1.32636	-1.31706	-1.07238	-1.29596	-1.25323	-1.22762	-1.31022	-1.32875	-1.31701	-1.32999	-0.939657	-1.33371	-1.32203	-0.738252	-1.33724	-1.30824	-0.553302	-1.11847	-1.32315	-0.838414	-1.32626	-1.26004	-1.29876	-1.32671	-1.27981	-1.27143	-0.86477	-1.27445	-0.525388	-1.29342	-1.30085	-1.30397	-1.29772	-1.27602	-1.26816	-1.32376	-1.21988	-1.26635	-1.30525	-0.968177	-1.31846	-1.26678	-1.26845	-1.22428	-1.21234	-1.26994	-1.25533	-1.30156	-1.33009	-1.34416	-0.674618	-0.726204	-1.2833	-1.32229	-1.01772	-1.32055	-1.35005
AT4G13918	-1.73748	-1.75556	-1.72537	-1.76017	-1.76152	-1.73235	-1.7269	-1.74994	-1.73263	-1.75154	-1.74435	-1.73701	-1.73327	-1.74833	-1.783	-1.7557	-1.73595	-1.71527	-1.72558	-1.75196	-1.76301	-1.75727	-1.77736	-1.72311	-1.73941	-1.71873	-1.72948	-1.72496	-1.75529	-1.7587	-1.75025	-1.58242	-1.76703	-1.74743	-1.77733	-1.70982	-1.76502	-1.72998	-1.75873	-1.4701	-1.76626	-1.74295	-1.76045	-1.29329	-1.73575	-1.72721	-1.74856	-1.19777	-1.74867	-1.74032	-1.6041	-1.73449	-1.76591	-1.75697	-1.72193	-1.75842	-1.71807	-1.76149	-1.75353	-1.70749	-1.73395	-1.71119	-1.46036	-1.54898	-1.14872	-1.40805	-1.74864	-1.71267	-1.71317	-1.74205	-1.74335	-1.5613	-1.71157	-1.59243	-1.74178	-1.73148	-1.74288	-1.70535	-1.7333	-1.70494	-1.70679	-1.74689	-1.58019	-1.14384	-1.75326	-1.7761	-1.75397	-1.73425	-1.72636	-1.73466	-1.59471	-1.73641	-1.74104	-1.75283	-1.75696	-1.72363	-1.72927	-1.74282	-1.4622	-1.73206	-1.75322	-1.73561	-1.74104	-1.7066	-1.72522	-1.72799	-1.73913	-1.71051	-1.14913	-1.33035	-1.72206	-1.4288	-1.75734	-1.72298	-1.74049	-1.78354	-1.73773	-1.76391	-1.71302	-1.72513	-1.74988	-1.74042	-1.74665	-1.7502	-1.77829	-1.59463	-1.4355	-1.75022	-1.75127	-1.762	-1.75513	-1.74888	-1.75338	-1.73717	-1.71345	-1.69924	-1.74508	-1.76011	-1.74885	-1.76279	-1.68833	-1.77108	-1.75163	-1.75971	-1.77741	-1.74398	-1.72658	-1.77118	-1.75225	-1.74571	-1.45714	-1.71723	-1.73872	-1.75585	-1.72821	-1.72355	-1.75179	-1.72523	-1.72193	-1.73575	-1.59098	-1.74161	-1.73814	-1.7261	-1.72174	-1.75259	-1.69494	-1.72073	-1.74232	-1.70416	-1.60076	-1.72097	-1.7219	-1.69739	-1.69076	-1.72273	-1.71462	-1.74027	-1.61411	-1.77973	-1.77226	-1.78148	-1.73014	-1.75178	-1.779	-1.75081	-1.5294
AT4G04435	-0.499936	-0.175837	-0.793753	-0.824784	-0.0667993	-0.0390658	-0.796555	0.362405	-0.483801	0.942442	0.0454169	-0.0674688	-0.242406	-0.534771	-0.868077	-0.821263	-0.804669	-0.769472	-0.794273	-0.155462	0.429355	-0.562197	-0.838657	-0.788318	-0.807699	-0.777807	-0.473157	-0.792771	-0.556237	-0.193427	-0.816858	-0.800552	-0.830008	-0.531933	-0.83849	-0.756361	-0.828501	-0.799345	-0.823661	-0.827108	-0.395666	-0.810742	-0.825	-0.808183	0.104272	-0.79683	-0.5355	-0.820525	-0.815551	-0.509201	-0.819094	-0.490023	-0.829167	-0.354756	-0.447177	-0.823419	0.845865	-0.574717	-0.550874	-0.395586	0.116862	-0.759672	-0.823205	-0.727648	-0.110964	-0.746796	-0.815523	-0.763223	0.266716	-0.809973	-0.81108	-0.757284	-0.760577	-0.809347	-0.809743	-0.800701	-0.102593	-0.74563	-0.242547	-0.744631	-0.749096	0.162599	-0.221446	-0.807701	-0.550044	-0.836562	-0.819883	-0.80317	-0.796062	-0.803535	-0.8113	-0.063846	-0.809101	-0.548714	-0.18374	-0.453081	-0.798708	-0.810627	-0.368274	-0.801217	-0.549919	-0.253968	-0.511551	-0.748618	-0.793413	0.158887	-0.505315	-0.758024	-0.812229	-0.566599	-0.785807	-0.796265	-0.822572	-0.788025	-0.277803	-0.871091	-0.806235	-0.827657	-0.764072	-0.458265	-0.816553	-0.808574	-0.813864	-0.323806	-0.843235	-0.811231	-0.802316	-0.816832	-0.81769	-0.8262	0.319712	-0.815722	-0.819404	0.0944669	-0.765105	-0.730932	-0.812549	-0.570658	-0.8157	-0.826809	0.250157	-0.832978	-0.545034	0.181985	-0.83888	-0.811616	-0.796261	-0.602385	-0.818492	-0.81308	-0.820649	-0.774189	-0.807095	-0.557905	-0.797741	-0.78939	-0.818115	-0.793426	-0.44719	-0.804501	-0.507761	-0.809597	0.351531	-0.795517	0.203828	-0.818768	-0.720604	-0.782619	-0.810205	-0.74275	-0.816363	-0.783186	-0.785412	-0.726474	-0.710538	-0.787405	-0.767915	-0.808443	-0.826967	-0.850556	-0.833835	-0.859774	-0.226754	-0.818106	-0.846819	-0.817318	-0.470149
AT4G28162	0.499121	0.191099	1.28786	0.768001	1.12241	0.225458	0.234066	0.454461	0.225023	0.650251	1.36109	0.723044	0.514785	1.11113	0.727264	0.630259	0.219879	0.584616	0.544052	0.447451	1.29476	0.622768	0.5247	0.240182	0.214587	1.02327	0.229979	1.29112	0.436054	0.616026	0.970238	0.227075	0.729585	0.202682	0.160821	0.262216	0.58675	0.527219	0.424507	0.409813	0.399899	0.209273	0.418803	1.04062	0.220177	0.233585	0.981638	1.27388	0.980906	0.885447	0.809358	1.07919	0.401015	0.624205	0.242091	0.425536	0.248423	0.41535	0.64062	0.616129	0.51226	0.259891	0.779519	0.282725	1.25716	0.892867	0.459023	1.52457	0.593025	0.482462	0.690749	0.261567	0.860357	1.48348	0.876476	1.10064	0.479488	0.269812	0.514679	1.11634	0.887403	0.465163	0.230595	0.710686	0.807803	0.915526	0.803651	1.08089	0.54103	0.735191	1.01544	0.726133	0.88105	0.444481	0.786315	0.239337	0.529896	0.479701	0.90601	0.225913	0.194375	1.20744	0.702389	0.267688	0.980787	0.232338	0.215021	0.261047	1.00793	0.914095	0.557736	0.777841	0.429138	0.24038	0.884385	1.11527	0.719313	0.179745	0.593636	0.981426	0.658327	0.48836	0.203821	0.453561	0.85118	0.865852	0.223992	0.453485	0.819496	0.413687	0.63296	0.200578	0.194151	0.722214	0.591905	0.280351	0.471593	1.02561	0.200617	0.411091	1.43005	0.384671	0.448603	0.907809	0.359207	1.01289	0.540194	0.17032	0.646793	0.678924	0.191977	1.03323	0.215642	1.05616	0.961562	0.794196	0.448053	0.545414	0.802976	0.729516	0.213885	0.211272	0.216516	0.542056	0.804053	0.195261	0.66841	0.244042	0.481484	0.90251	0.659456	0.808227	0.558379	1.16878	0.295192	0.798673	0.58721	0.213287	0.180948	0.866286	0.701133	0.123529	1.37367	1.19764	0.990233	0.966478	0.384741
AT4G08305	-1.63678	-1.66055	-1.0331	-1.66662	-1.6684	-1.63002	-1.62285	-1.65316	-1.63038	-1.65527	-1.64581	-1.63614	-1.63123	-1.65104	-0.389773	-1.66074	-1.24293	-1.60754	-1.62111	-1.65583	-1.67036	-1.66281	-1.68397	-1.61785	-1.63931	-1.6121	-1.43033	-1.03256	-1.4643	-1.66469	-1.65358	-0.858224	-1.67565	-1.64986	-1.68391	-1.60037	-1.67301	-1.62689	-1.66473	-1.67059	-1.67463	-1.64397	-1.66699	-1.64005	-1.6345	-0.698957	-1.65135	-1.65952	-1.65149	-1.05588	-1.65718	-1.63283	-1.67417	-1.2872	-1.61631	-1.66432	-1.61123	-1.66836	-1.65789	-1.5973	-1.63212	-1.60218	-1.46805	-1.58466	-1.64573	-1.59513	-1.65145	-1.60412	-1.60479	-1.64278	-1.64449	-1.60087	-1.60267	-1.64182	-1.64243	-1.62888	-1.64387	-1.5945	-1.63127	-1.59395	-1.59639	-1.64915	-1.62572	-1.24749	-1.65753	-1.68325	-1.65847	-1.63252	-1.62214	-1.63306	-1.25301	-1.63536	-1.64145	-1.65696	-1.6624	-1.61854	-1.62597	-1.64379	-1.66639	-1.62963	-1.65748	-1.6343	-1.64146	-1.59613	-1.42473	-1.62428	-1.63893	-1.60128	-1.64627	-1.66475	-1.42057	-1.62244	-1.6629	-1.61769	-1.64073	-1.6947	-1.6371	-1.67154	-1.60459	-1.62051	-1.65309	-1.64064	-1.64883	-1.65351	-1.68553	-1.64472	-1.63125	-1.65353	-1.65491	-1.66903	-1.65999	-1.65176	-1.65769	-1.63636	-1.60515	-1.58645	-1.64677	-1.66655	-1.65173	-1.67007	-1.5721	-1.68097	-1.65539	-1.66602	-1.36619	-1.64532	-1.62243	-1.68111	-1.65621	-1.6476	-1.65972	-1.61012	-1.6384	-1.66093	-1.23275	-1.61844	-1.6556	-1.42474	-1.22449	-1.6345	-1.63992	-1.6422	-1.63764	-1.62179	-1.61605	-1.65665	-1.5808	-1.61474	-1.64314	-1.59292	-1.65278	-1.61505	-1.61626	-1.19219	-1.57529	-1.61735	-1.21487	-1.64044	-1.67035	-0.207497	-1.6823	-1.69105	-1.62711	-1.65558	-1.68675	-1.65431	-1.57382
AT4G05685	-1.71562	-1.8605	-1.8343	-1.8645	-1.86567	-1.84036	-1.83563	-1.85563	-1.8406	-1.85701	-1.59237	-1.8444	-1.84116	-1.85423	-1.88773	-1.73142	-1.84348	-1.82554	-1.83449	-1.85738	-1.86696	-1.73279	-1.88095	-1.83234	-1.84649	-1.82855	-1.83787	-1.83394	-1.86027	-1.86323	-1.8559	-1.83946	-1.87046	-1.85344	-1.88074	-1.82081	-1.86871	-1.8383	-1.73405	-1.86712	-1.49692	-1.84956	-1.86474	-1.84697	-1.71411	-1.8359	-1.85443	-1.85982	-1.85452	-1.84728	-1.85827	-1.84222	-1.86948	-1.86172	-1.83132	-1.86298	-1.82797	-1.86565	-1.85874	-1.68959	-1.84174	-1.822	-1.86275	-1.81045	-1.85072	-1.81735	-1.85449	-1.82328	-1.82372	-1.84878	-1.8499	-1.82114	-1.82233	-1.84815	-1.84855	-1.71041	-1.84949	-1.81693	-1.84119	-1.81657	-1.81818	-1.85298	-1.83753	-1.84649	-1.85851	-1.87833	-1.85912	-1.84201	-1.83517	-1.84237	-1.85013	-1.71468	-1.8479	-1.85813	-1.73252	-1.83279	-1.83769	-1.84944	-1.86435	-1.84011	-1.85847	-1.84319	-1.8479	-1.81801	-1.83418	-1.83658	-1.84624	-1.82141	-1.85108	-1.86326	-1.83143	-1.83536	-1.86205	-1.83223	-1.84743	-1.88815	-1.84503	-1.73854	-1.82359	-1.83409	-1.85557	-1.84737	-1.85276	-1.85585	-1.8841	-1.85006	-1.84118	-1.85587	-1.85678	-1.73689	-1.86013	-1.8547	-1.85861	-1.84454	-1.82396	-1.81163	-1.85141	-1.86445	-1.85468	-1.86678	-1.41456	-1.62087	-1.14387	-1.4765	-1.88123	-1.85045	-1.83536	-1.87406	-1.85763	-1.72275	-1.85995	-1.82724	-1.84589	-1.86075	-1.83676	-1.83272	-1.72803	-1.83418	-1.83132	-1.84332	-1.71769	-1.8484	-1.84539	-1.83494	-1.83115	-1.72873	-1.8079	-1.83028	-1.71981	-1.8159	-1.85537	-1.83049	-1.83129	-1.81002	-1.80427	-1.83201	-1.82498	-1.84723	-1.86696	-1.88521	-1.87499	-1.88656	-1.83844	-1.85722	-1.88465	-1.85638	-1.05556
AT4G31877	-1.61302	-1.63317	-1.5995	-1.63831	-1.47409	-1.60729	-1.60122	-1.62691	-1.6076	-1.29659	-1.45462	-1.61248	-1.60832	-1.62511	-1.65767	-1.17891	-1.6113	-1.58824	-1.59974	-1.62916	-1.33368	-1.63508	-1.65106	-1.59698	-1.61517	-1.5921	-1.60408	-1.59904	-1.63288	-1.63668	-1.03604	-1.44009	-1.22684	-1.6241	-1.65102	-1.58216	-1.48087	-1.60464	-1.63671	-1.64168	-1.48321	-1.61911	-1.08877	-1.61579	-1.61109	-1.60155	-1.62537	-1.6323	-1.62549	-1.61618	-1.63031	-1.60968	-1.64471	-1.63474	-1.42962	-1.63636	-1.59136	-1.63979	-1.63091	-1.57956	-1.60907	-1.58369	-1.63606	-1.56884	-1.62061	-1.57772	-1.62545	-1.58534	-1.5859	-1.61811	-1.61955	-1.58259	-1.58411	-1.61729	-1.61781	-1.60632	-1.61903	-1.57718	-1.60835	-1.57672	-1.57879	-1.45746	-1.60365	-1.44912	-1.63061	-1.65056	-1.05561	-1.60941	-1.60061	-1.60987	-1.61984	-1.44577	-1.61698	-1.63013	-1.63474	-1.59756	-1.27176	-1.12081	-1.63812	-1.60696	-1.63056	-1.27882	-1.61698	-1.57857	-1.59934	-1.27032	-1.61485	-1.58293	-1.62106	-1.63673	-1.59581	-1.60086	-1.46911	-1.59684	-1.28427	-0.790209	-1.61329	-1.64248	-1.41968	-1.59923	-1.62684	-1.6163	-1.62323	-1.6272	-1.65214	-1.61975	-1.60834	-1.62722	-1.62839	-1.64036	-1.63269	-1.62572	-1.63074	-1.61266	-1.58621	-1.57036	-1.62149	-1.0871	-1.29359	-1.333	-1.55819	-1.6497	-1.62879	-1.63781	-1.65111	-1.62026	-1.60086	-1.64972	-1.62949	-1.62219	-1.63247	-1.59043	-1.61439	-1.46744	-1.60267	-1.59748	-1.62897	-1.59935	-1.59567	-1.61109	-1.61568	-1.61762	-1.61375	-1.60032	-1.59545	-1.62986	-1.56557	-1.59434	-1.61841	-1.57585	-1.62659	-1.5946	-1.59563	-1.5683	-1.56091	-1.59656	-1.58752	-1.61613	-1.64147	-1.65382	-1.64991	-1.65588	-1.60482	-1.46291	-1.65297	-1.46183	-1.65606
AT4G03445	-1.65639	-1.67755	-1.6422	-1.68295	-1.68454	-1.65038	-1.644	-1.67098	-1.6507	-1.67285	-1.66443	-1.65583	-1.65146	-1.16206	-1.70645	-1.67772	-1.65459	-1.63037	-1.64245	-1.67335	-1.68628	-1.67956	-1.69888	-1.63955	-1.65865	-1.46008	-1.64701	-1.64172	-1.67725	-1.68124	-1.67134	-1.64917	-1.69099	-1.03128	-1.69884	-1.62399	-1.68864	-1.6476	-1.68127	-1.68649	-1.69008	-1.48844	-1.68328	-1.6593	-1.65436	-1.64435	-0.927551	-1.67663	-1.66949	-1.48536	-1.67455	-1.30418	-1.68967	-1.67921	-1.63818	-1.68091	-1.4593	-1.6845	-1.67518	-1.62126	-1.47789	-1.6256	-1.68059	-1.61001	-1.66436	-1.61933	-1.66945	-1.62733	-1.62792	-1.66174	-1.66326	-1.62444	-1.62604	-1.66088	-1.66142	-1.64936	-1.314	-1.61876	-1.65149	-1.26957	-1.62045	-1.3187	-1.64656	-1.65865	-1.67487	-1.53742	-1.6757	-1.6526	-1.64337	-1.47873	-1.66356	-1.65513	-1.66055	-1.5	-1.6792	-1.64016	-1.64677	-1.66264	-1.68275	-1.65004	-1.67482	-1.65419	-1.66056	-1.62022	-1.64203	-1.64527	-1.65831	-1.6248	-1.14464	-1.68129	-1.63833	-1.64363	-1.33994	-1.63941	-1.65991	-1.70718	-1.13362	-1.68733	-1.62774	-1.64192	-1.67091	-1.65983	-1.66712	-1.67128	-1.70011	-1.66346	-1.65148	-1.67131	-1.67253	-1.6851	-1.67705	-1.49538	-1.675	-1.30731	-1.62825	-1.2629	-1.66528	-1.68289	-1.6697	-1.68603	-1.42447	-1.69573	-1.67295	-1.68242	-1.41187	-1.66399	-1.64362	-1.69585	-1.67369	-1.66602	-1.50246	-1.63267	-1.65783	-1.67789	-1.64552	-1.64007	-1.67314	-1.64204	-1.28947	-1.65437	-0.988256	-1.48687	-1.65716	-1.64306	-1.63795	-1.67408	-1.60658	-1.63678	-1.66206	-1.61736	-1.67064	-1.63705	-1.63814	-1.60944	-1.60167	-1.63911	-1.45526	-1.65966	-1.68627	-1.70203	-1.69711	-1.70439	-1.64779	-1.32442	-1.70105	-1.49764	-1.70459
AT4G05105	0.525712	0.235219	0.789239	0.414543	0.215559	0.552325	0.0228263	0.254265	0.550868	0.773769	-0.0019265	0.00826475	1.04053	0.79544	1.27119	1.33853	0.0097651	0.382511	1.10127	0.247346	1.11339	0.971029	0.598469	0.0284513	0.291346	0.0350155	0.327885	1.10626	0.748754	0.726363	1.12918	0.321003	0.53859	-0.00609144	0.331176	0.0486856	0.911823	0.0183359	0.224692	0.818005	0.386559	0.832311	0.219058	0.00410798	0.723093	0.0223833	0.259024	1.26848	0.258649	0.288084	0.61855	0.541171	1.08905	-0.0185962	0.0302062	0.962167	0.371538	-0.0242986	0.445949	0.0523082	0.734435	0.0465529	-0.0200959	0.0674746	1.07372	0.420161	0.793358	0.0442737	0.0434975	0.00122615	-0.000556331	0.0480901	0.397155	0.978449	0.282849	0.320384	0.832826	0.700041	0.313651	0.423807	0.416295	-0.00537305	0.329345	0.291338	-0.0138135	0.170059	0.443838	1.15613	0.339611	0.540279	0.827775	0.718996	0.00263068	-0.0132472	-0.0185904	0.0276744	0.01936	0.000172393	-0.0224228	0.0153219	0.447451	0.0102451	0.00261905	0.053703	0.343948	0.0212362	0.00528763	0.0476137	-0.00240603	0.224632	0.356059	0.0232931	0.427792	0.0286332	0.00338451	-0.0978928	0.00724394	-0.0272786	0.65682	0.790793	-0.00937267	0.00347832	-0.00504089	0.253377	-0.0524758	0.276656	0.013553	0.253302	-0.0112043	0.214004	1.18063	0.642904	0.446688	0.00803774	0.0430698	0.447086	1.43924	0.5774	0.921834	0.21144	1.04212	0.364992	-0.0116794	0.842658	0.160145	-0.00141979	0.0232998	0.646902	0.45211	-0.00377704	-0.0159741	0.0372962	0.0058603	0.601926	0.332654	0.59907	0.625637	0.0252971	0.0302007	0.0100364	0.853692	1.09548	0.00666616	0.0240123	0.812877	0.766719	0.76013	0.361176	0.000852805	0.0575311	0.638282	0.0316444	0.030257	0.0682524	0.0788727	0.976988	0.0412771	0.850925	0.561064	-0.0643591	0.510055	0.844004	0.758551	-0.0118749	-0.0582895	0.459087	0.0651167
AT4G13493	0.352285	0.314429	0.378992	0.305206	1.09692	1.3133	0.375549	0.32591	0.362875	1.42545	1.59807	1.42279	0.682923	1.03344	0.189508	0.314149	1.11677	1.04011	0.378507	0.603692	1.08642	0.310974	1.29786	1.38566	0.896637	0.393966	0.699617	0.379907	1.39386	1.11699	1.17823	1.91951	0.291829	0.33114	0.499456	1.07377	0.551568	1.61309	0.576344	0.558727	1.49814	0.340568	0.304654	1.63792	0.356044	1.75651	1.0319	0.592248	1.03119	0.891442	0.820454	0.358797	0.293992	1.26216	1.68568	0.30868	2.14593	0.774631	0.318537	1.51161	0.359986	0.411252	0.309223	0.845006	1.06025	1.52518	1.03141	0.775641	0.773313	2.24633	0.639575	0.413544	1.63989	1.08021	1.50907	1.14756	1.06975	1.10164	1.13499	1.53259	1.82573	0.85425	1.73883	0.656324	1.15624	1.11713	0.996536	1.57508	0.71343	0.358421	0.638479	1.28208	0.649394	1.29473	0.583402	0.725694	0.700512	0.877216	0.78262	1.31555	1.29162	0.356359	0.649358	2.2683	1.52173	0.706206	0.348743	0.412834	0.633862	0.308029	1.21382	0.376258	1.25923	0.384344	0.345811	2.48671	0.663559	1.20851	0.407036	0.718972	0.612251	0.345956	0.625706	0.83584	0.257329	0.873202	1.58359	1.17847	0.323172	0.771946	0.590801	0.616419	0.818355	1.42146	1.46299	2.02787	1.055	0.305309	1.18857	0.76775	3.19604	0.528389	0.827949	0.306103	1.19902	0.338388	1.35824	0.888417	0.321151	0.629621	0.315704	0.754691	1.09785	0.587904	1.17042	0.383065	0.322102	0.379296	0.999549	0.917736	0.893976	0.646937	0.350864	0.714618	1.68745	0.320455	0.858963	0.389424	0.341904	0.815317	0.613204	0.388889	0.386796	0.847327	1.44477	1.79896	0.766651	0.346282	0.29963	0.237794	0.523923	0.38251	1.15691	0.322124	0.247808	1.63839	0.210418
AT4G24415	-1.64555	-1.66598	-1.46345	-1.6712	-1.67273	-1.63974	-1.63358	-1.49125	-1.64005	-1.66144	-1.65331	-1.64501	-1.64078	-1.65781	-1.69305	-1.66614	-1.13864	-1.62042	-1.63209	-1.66192	-1.11867	-1.66793	-1.68607	-1.4609	-1.31095	-1.62434	-1.63649	-1.63138	-1.4973	-1.66954	-1.65999	-1.63857	-1.67897	-1.65679	-1.68603	-1.61425	-1.67669	-1.63705	-1.66957	-1.67461	-1.67809	-1.01119	-1.67151	-1.47997	-1.64359	-1.46553	-1.48969	-1.6651	-1.6582	-1.64875	-1.18681	-1.64216	-1.67769	-1.66758	-1.62796	-1.66922	-1.62359	-1.6727	-1.66369	-1.27485	-1.64154	-1.61581	-1.66891	-1.60075	-1.65325	-1.60976	-1.65816	-1.61748	-1.61805	-1.65071	-1.65218	-1.61469	-1.61624	-1.14472	-1.65041	-1.30198	-1.65164	-1.60921	-1.64081	-1.60874	-1.61084	-1.31941	-1.63605	-1.64773	-1.66339	-1.53079	-1.66419	-1.64189	-1.63297	-1.64235	-1.65247	-1.64433	-1.64956	-1.6629	-1.66758	-1.62987	-1.46787	-1.65158	-1.671	-1.47102	-1.66334	-1.64342	-1.64957	-1.61061	-1.46329	-1.63481	-1.6474	-1.61504	-1.65371	-1.66959	-1.6281	-1.63322	-1.668	-1.62915	-1.64895	-1.69373	-1.64583	-1.67543	-1.61788	-1.63157	-1.65957	-1.64887	-1.65591	-1.65993	-1.68721	-1.65238	-1.30403	-1.65995	-1.66114	-1.67327	-1.6655	-1.65843	-1.66352	-1.64519	-1.61837	-1.6023	-1.65414	-1.10383	-1.6584	-1.67417	-1.58995	-1.68354	-1.66154	-1.67069	-1.53673	-1.65289	-1.46483	-1.52176	-1.49386	-1.65485	-1.66527	-1.28586	-1.64694	-1.66631	-1.12989	-1.62979	-1.66172	-1.63169	-1.62796	-1.64359	-1.64825	-1.65021	-1.64629	-1.63267	-1.62774	-1.66263	-1.59744	-1.6266	-1.65102	-1.60785	-1.65931	-1.62687	-1.62792	-1.6002	-1.5927	-1.62885	-1.61969	-1.6487	-1.23099	-1.36423	-1.68486	-1.69115	-1.63724	-1.66171	-1.68808	-1.66062	-1.50229
AT4G06075	-1.94446	-1.95939	-1.81141	-1.9632	-1.96432	-1.94021	-1.93571	-1.95475	-1.94044	-1.95607	-1.95013	-1.94406	-1.94097	-1.95342	-1.91792	-1.83647	-1.94318	-1.80307	-1.93462	-1.95642	-1.84251	-1.9608	-1.97886	-1.93257	-1.94605	-1.92896	-1.93784	-1.9341	-1.95917	-1.96199	-1.95501	-1.93936	-1.96887	-1.95267	-1.97866	-1.92159	-1.96721	-1.93825	-1.96201	-1.96569	-1.96823	-1.70291	-1.96343	-1.94651	-1.81999	-1.6899	-1.95361	-1.95874	-1.9537	-1.9468	-1.95727	-1.94198	-1.96794	-1.96055	-1.9316	-1.96175	-1.92841	-1.96429	-1.95772	-1.91967	-1.94153	-1.92273	-1.96153	-1.91172	-1.95008	-1.9183	-1.95367	-1.92395	-1.92437	-1.94823	-1.9493	-1.92191	-1.92304	-1.94762	-1.94801	-1.9395	-1.94891	-1.9179	-1.941	-1.91756	-1.91909	-1.95223	-1.93752	-1.94605	-1.95749	-1.97637	-1.95808	-1.69572	-1.93527	-1.94212	-1.94951	-1.82054	-1.94739	-1.95713	-1.96055	-1.933	-1.93767	-1.94886	-1.96305	-1.93997	-1.95746	-1.9429	-1.94739	-1.91893	-1.93432	-1.93661	-1.94581	-1.92216	-1.95042	-1.96202	-1.80868	-1.93545	-1.96086	-1.93247	-1.94694	-0.941685	-1.94466	-1.96629	-1.92424	-1.93424	-1.9547	-1.94688	-1.95202	-1.95496	-1.98452	-1.94945	-1.94099	-1.95498	-1.95585	-1.96471	-1.95903	-1.95387	-1.95759	-1.94419	-1.80157	-1.91285	-1.8277	-1.96315	-1.95385	-1.96537	-1.7808	-1.84918	-1.95614	-1.96282	-1.97913	-1.94982	-1.93545	-1.9723	-1.95666	-1.95125	-1.7128	-1.68166	-1.94547	-1.95963	-1.93679	-1.93294	-1.95627	-1.93433	-1.93161	-1.94303	-1.94643	-1.94786	-1.945	-1.93505	-1.93144	-1.95694	-1.9093	-1.93061	-1.94845	-1.79388	-1.95451	-1.93081	-1.56248	-1.91132	-1.90585	-1.93226	-1.92556	-1.94676	-1.96554	-1.98677	-1.97319	-1.98806	-1.93839	-1.95627	-1.98623	-1.95547	-1.98817
AT4G04835	-1.4793	-1.50657	-1.461	-1.51353	-1.51557	-1.47155	-1.46333	-1.4981	-1.47196	-1.50051	-1.26492	-0.701687	-1.47294	-1.49566	-1.53585	-1.50678	-1.25224	-1.44576	-1.46133	-1.50115	-1.51782	-1.50916	-1.52351	-1.45759	-1.4822	-1.45099	-1.46721	-1.46039	-1.50618	-1.51132	-1.27384	-1.46999	-1.3139	-1.4943	-1.52344	-1.43753	-1.51908	-1.46796	-1.51136	-1.13144	-1.51949	-1.48754	-1.51395	-1.48305	-1.47668	-1.46378	-0.447884	-1.50539	-1.49618	-1.48357	-1.50271	-1.02531	-1.3113	-1.10758	-1.45582	-1.51089	-1.44999	-1.51553	-1.50352	-1.43402	-1.47395	-1.43961	-1.51048	-0.295839	-1.05636	-0.98206	-1.49613	-0.992371	-1.21787	-0.877644	-1.48815	-1.21338	-1.44018	-1.48509	-1.26105	-0.819906	-1.48743	-1.4308	-1.24825	-0.980702	-1.20824	-1.49349	-1.24188	-0.863482	-1.09295	-0.928949	-1.50418	-1.02495	-1.01304	-1.47504	-1.48854	-1.25294	-1.48466	-1.50245	-1.5087	-1.45838	-1.4669	-1.48734	-1.51327	-1.47111	-1.50304	-1.47646	-1.48467	-0.75847	-1.46079	-1.46496	-1.48177	-1.43858	-1.49019	-1.51139	-1.45602	-1.46285	-1.29088	-1.45741	-1.48384	-1.53708	-1.25493	-1.51871	-1.44237	-1.46064	-1.49801	-1.48373	-1.49312	-1.49849	-1.52548	-1.48841	-1.47296	-1.49852	-1.5001	-1.5163	-1.50593	-1.49649	-1.50328	-1.47882	-1.44302	-1.42157	-1.49076	-1.51345	-1.49645	-1.5175	-1.4051	-1.52104	-1.50065	-1.29665	-1.52361	-1.4891	-1.46284	-1.52108	-1.50159	-1.49171	-1.50562	-1.22399	-1.48116	-1.50701	-1.46529	-1.45826	-1.50089	-1.4608	-1.23109	-1.25195	-1.48291	-1.48552	-1.25555	-1.46211	-1.00606	-1.5021	-1.41509	-1.45401	-1.4866	-1.42899	-1.49766	-1.45437	-1.45577	-1.41877	-1.40877	-1.45702	-1.44478	-1.4835	-1.51781	-1.52859	-1.52142	-1.53244	-1.46821	-1.50087	-1.527	-1.49941	-1.53278
AT4G13494	0.847827	0.525458	0.309661	0.236685	0.714099	1.25809	1.1225	0.777139	0.293746	0.253928	0.268763	0.284305	0.292352	1.1367	0.121655	1.08262	0.856756	0.980515	0.653402	0.253067	0.231149	0.736919	0.782263	1.14943	0.836707	0.324435	0.300618	1.47057	0.246346	1.31207	0.775406	0.296596	0.480074	0.98183	0.201578	1.01423	0.227262	0.63388	0.729061	0.230801	1.1357	0.577712	0.236137	1.34444	0.60859	1.70528	0.260024	0.933567	0.78422	1.46907	0.945134	2.0075	1.44932	0.519756	1.15781	0.240127	2.96347	1.28891	0.249891	0.349916	1.74735	2.55041	0.911784	1.85891	1.16684	1.47066	1.39707	1.57716	1.22102	0.821586	1.00912	0.343731	1.58685	1.33333	0.274155	1.41516	1.01229	1.47467	1.25072	1.28163	2.3876	0.561116	1.43542	1.20375	0.250439	1.0618	1.35171	2.15679	1.12631	1.74042	1.44043	2.43029	0.585858	0.536565	1.32656	0.662161	0.63699	0.271976	0.237028	0.294982	0.534959	1.82679	0.275714	0.740239	0.920078	1.44473	0.838352	0.343031	0.268028	1.19368	0.316995	0.648915	1.32339	0.314943	0.276881	1.56959	0.282755	0.229408	0.337319	0.310191	0.548673	0.277024	0.263983	0.775703	0.874019	0.575279	0.292312	0.547274	0.542956	0.499709	0.748567	0.552847	1.35672	1.22092	0.336345	1.08076	1.30262	0.236787	1.13284	0.707331	1.95117	0.664143	0.541471	0.237574	0.780335	0.26954	0.306972	0.464224	0.252479	0.265925	0.247085	0.968488	1.04051	0.245243	0.641716	1.61882	0.953021	0.309961	1.15778	1.06082	0.590811	1.18706	0.281877	0.308039	0.317719	0.25179	0.378766	0.319954	0.273017	0.357548	0.257783	0.319427	1.49684	0.373127	0.815182	0.315516	0.3337	0.277346	0.231158	0.169753	0.213617	0.889529	0.299164	0.54086	0.179711	0.255408	0.1425
AT4G39366	1.66072	1.9663	1.90251	1.73077	1.60796	1.84332	1.57422	1.23855	1.10333	2.00319	0.772127	0.790814	1.33582	0.762212	2.0163	1.00077	1.81325	0.848747	1.38244	1.99928	1.47217	1.64099	1.579	1.60142	1.48667	0.839282	1.118	1.38627	2.57002	1.18966	1.23678	1.54297	1.44383	2.04138	1.23293	0.863779	2.11315	1.35567	0.987949	1.80605	2.10116	1.61909	1.72846	2.01205	1.93931	1.88681	1.24639	1.2114	1.57623	1.29404	1.01232	2.06252	1.68382	1.5154	1.40494	1.50493	2.32496	1.17442	1.39178	2.32051	1.68803	1.68846	1.50689	2.41583	1.74457	0.874847	1.42418	1.85762	0.854501	1.88418	0.774648	1.87788	1.2038	1.28818	1.06161	1.8506	1.27912	1.91795	0.800433	2.22122	2.06469	1.03889	1.36107	0.784633	1.54238	0.917703	1.66694	1.52242	1.37764	1.68248	1.75016	0.792359	2.10149	1.99133	1.6434	1.59767	1.35993	2.17483	1.92601	1.10597	0.750247	1.67517	0.780479	0.872733	1.58622	1.36774	2.01979	1.47672	1.45061	1.74251	1.15302	1.13155	0.740352	1.6023	1.63773	0.923417	0.788949	0.724982	0.854918	1.13845	1.02579	1.63825	0.766389	1.41377	1.04826	0.774201	1.69312	0.757552	1.23104	1.17167	1.20941	1.70754	1.54152	2.03778	1.19459	2.71445	0.770296	1.18193	1.24476	1.33196	3.57974	0.708753	1.229	1.62195	1.35906	0.77306	1.37631	1.12286	1.40019	2.50695	1.65941	2.43135	1.49145	1.65217	1.12394	1.59822	0.753721	0.821763	1.78267	1.08894	1.07019	1.28648	0.787892	1.57996	1.40614	2.08065	1.57763	0.833854	1.46676	0.879551	1.24019	1.15823	1.78297	1.56158	1.84332	2.05612	1.8417	0.782442	1.33064	1.97872	1.72914	0.624187	1.11489	1.40332	1.38764	1.69203	1.70772
AT4G39364	0.113213	0.0503211	0.616501	0.546146	-0.218406	-0.181401	0.403164	-0.204343	-0.181778	-0.206336	-0.197246	-0.187646	-0.182646	0.292922	1.01669	0.049858	0.118795	0.196879	-0.172126	0.0624216	-0.220146	-0.213348	0.426627	0.631257	0.948781	0.183413	-0.177489	0.159604	0.25903	0.0398971	-0.204734	-0.180001	-0.224787	1.17393	-0.0230597	-0.149725	0.745658	-0.178175	-0.215094	-0.220355	0.0155235	0.319772	-0.217137	0.523655	0.550011	0.151119	-0.20261	0.261539	0.0736934	0.521502	0.0589272	0.363141	0.0166257	0.251034	1.09655	0.41307	-0.161576	0.661905	-0.208797	1.22369	0.726237	-0.15172	0.24544	-0.132186	-0.197175	0.519482	0.0738113	1.29928	-0.154578	0.927094	0.317769	-0.150282	0.211403	0.328012	0.0978109	0.378879	0.505737	-0.143218	-0.182685	0.237815	-0.145326	-0.200497	-0.176957	-0.190828	0.836878	-0.0148059	0.831261	0.36439	0.154283	0.362246	0.657986	-0.186851	-0.192952	0.0594963	0.56725	0.627842	-0.177212	0.506101	0.0356665	-0.181008	0.0581677	0.357332	-0.192963	-0.145036	-0.171629	-0.17545	0.528906	0.715319	0.310969	-0.215116	-0.167214	-0.173518	0.419303	0.424256	0.332232	0.115056	-0.188607	-0.221193	-0.15436	0.618063	0.285275	-0.192153	-0.200183	0.0684365	0.68137	-0.196184	-0.182671	-0.204694	-0.205999	0.227357	0.0517487	-0.203006	-0.208608	-0.18786	-0.154979	0.260861	0.0861746	-0.216745	-0.202972	0.0265754	2.01977	0.18603	-0.206448	0.786382	0.296861	-0.196769	0.153464	-0.229449	0.0614384	0.488427	-0.210504	-0.160385	-0.18991	-0.211623	-0.175749	0.16494	-0.206645	-0.171637	-0.167036	-0.185979	-0.191435	-0.193704	0.34425	0.155286	0.171866	0.0602869	0.278433	-0.16535	-0.194627	-0.141461	0.0703141	0.972329	-0.166983	0.268425	-0.120461	0.958104	-0.156657	-0.191954	-0.22014	0.74407	0.691343	-0.116416	0.140152	-0.206632	0.458639	0.60849	-0.271956
AT4G39361	0.455787	0.684921	0.520617	0.892096	0.335626	0.239632	1.48047	0.175238	0.845739	0.56125	-0.0921282	-0.0816448	-0.0761887	-0.0976699	0.330983	-0.107648	0.226099	-0.048878	-0.064717	0.168137	-0.11718	-0.109736	0.926129	-0.0609585	0.796888	-0.0542538	-0.070564	-0.0637714	0.686685	1.00512	-0.100312	0.488446	-0.122266	-0.0964205	0.256431	0.328238	-0.119742	0.696287	-0.111647	0.129927	-0.121293	1.23708	0.778038	0.442823	-0.0798222	0.259293	-0.0979905	-0.106417	-0.0981398	0.209894	0.552511	0.83223	0.120974	0.675424	-0.059165	0.350465	1.24211	0.64533	-0.104756	0.337728	0.670682	1.30307	0.146829	1.11103	-0.0920498	0.858621	-0.0980927	1.52169	-0.0456062	0.432073	0.611361	0.326678	0.819099	0.623981	0.204535	0.487557	1.03076	0.346483	0.236039	-0.0325852	-0.0355404	0.186069	0.500433	0.213224	0.163617	0.551733	-0.105347	-0.0776262	-0.0659	0.23091	0.197896	0.461437	0.625774	-0.103806	0.150859	0.53013	-0.070262	0.428137	0.893459	-0.0744012	0.16376	0.824156	-0.087449	-0.0352246	-0.0641757	0.709233	0.447217	0.826378	0.602977	-0.111671	0.279308	-0.0662345	-0.10983	0.275695	0.789209	1.81856	-0.0826937	0.127544	1.51826	0.521927	0.571262	-0.0865651	-0.0953374	0.569343	-0.144546	0.610261	-0.0762156	0.72123	0.562885	-0.115891	-0.106894	-0.0984228	-0.104549	0.221545	-0.0460418	0.904812	-0.093153	-0.113456	0.179101	0.329593	0.982754	0.10432	-0.102186	-0.112935	0.402395	-0.0916064	-0.0662277	0.103988	-0.103031	1.00751	-0.106624	-0.0519268	-0.0841158	-0.107848	-0.0686668	0.273477	-0.102402	-0.0641839	0.924787	-0.0798252	0.211522	-0.0882587	-0.0832874	-0.0654986	0.280583	0.378885	-0.0165207	-0.0573337	-0.0892666	-0.031337	-0.0994891	0.932025	-0.0591131	-0.0204676	-0.00972731	-0.0603792	-0.0478683	-0.0863477	-0.117174	-0.156977	0.285842	-0.0165299	0.494759	0.841946	0.0428405	0.565631	0.110531
AT4G09845	-0.746558	-1.04931	-1.01096	-1.05203	-0.815807	-0.495735	-0.713429	-1.04589	-0.144764	-1.04688	-1.04237	-1.03501	-1.02729	-1.04489	-0.68804	-1.04939	-1.03282	-0.411895	-1.01141	-1.04714	-1.05366	-0.804203	-1.06235	-1.00629	-0.752424	-0.689726	-0.28727	-0.260061	-0.599535	-0.808138	-0.577649	-0.727431	-1.05593	-0.242514	-1.06222	-0.978844	-1.0548	-1.02049	-1.05119	-1.05377	-1.05549	-1.04147	-1.05219	-1.03954	-1.03242	-1.01476	-0.779546	-1.04884	-1.0451	-1.03977	-0.589616	-1.02981	-0.64385	-0.442997	-1.00387	-1.05101	-0.995889	-1.05279	-1.04809	-0.974036	-1.02869	-0.981688	-1.05085	0.541731	-0.767046	-0.140297	-1.04508	-0.39869	-0.98578	-1.04089	-1.04173	-0.386035	-0.176954	-1.04042	-0.759566	-0.491613	-1.04143	-0.969626	-0.733635	-0.134483	-0.972603	-1.04399	-1.01865	-0.752431	-1.04793	-1.0608	-1.04836	-1.02931	-1.01303	-1.03016	-1.0419	-1.03377	-1.04023	-1.04766	-0.179712	-0.702864	-0.481027	-1.04139	-0.811664	-0.494354	-1.0479	-0.511114	-1.04024	-0.972193	-1.01067	-1.01638	-0.343907	-0.980272	-0.375668	-1.0512	-1.00414	-0.468046	-1.05037	-1.00604	-0.755688	-1.08602	-1.03651	-1.05417	-0.985467	-1.01047	-0.783361	-1.03984	-1.04383	-0.784271	-1.06573	-1.04184	-1.02733	-1.04607	-1.04671	-1.05309	-0.798244	-1.04523	-1.048	-1.03534	-0.986355	-0.957001	-1.04284	-1.052	-0.571458	-0.0169669	-0.626921	-1.05814	-0.788363	-1.05177	-1.06251	-0.220218	-1.01348	-0.387857	-0.790136	-1.04324	-1.04893	-0.994158	-0.525597	-1.04948	-1.01683	-0.702618	-1.04703	-1.01068	-1.00388	-0.741245	-1.03948	-1.04061	-1.03735	-1.01248	-1.00347	-0.791101	-0.948129	-1.0014	-1.04107	-0.967152	-0.782696	-0.694346	-0.241385	-0.953172	-0.939483	-1.00551	-0.988768	-1.03974	-1.05366	-1.07111	-0.669212	-1.07783	-1.02082	-1.04702	-1.06837	-1.04643	-1.07843
AT4G39363	0.0138377	-0.0111044	0.352273	0.587341	0.22316	0.0213134	1.2315	-0.0035941	0.324752	0.256748	0.00410461	0.0145273	0.557631	-0.0013966	0.0363797	0.242565	0.733025	0.0472351	0.0314	-0.0063246	0.410413	0.237256	0.338543	0.0351535	0.011075	0.0418555	0.577693	0.972949	1.27752	0.23248	0.471319	0.762363	0.548557	-0.000156854	-0.0398081	0.0558047	0.559794	0.334715	0.430461	0.217718	0.207811	0.286954	0.422362	0.864878	0.894727	0.0289559	0.655456	0.763522	-0.00186287	0.521116	0.903326	0.317818	-0.0243512	1.08646	1.27427	0.233421	0.0428854	0.223249	0.249914	0.698896	0.31984	0.0536291	0.598964	0.986995	0.834735	0.062132	0.804894	1.2197	0.400042	0.290183	0.687086	0.0551972	1.07345	0.990935	0.00770941	0.329041	0.00616834	0.71109	0.0199184	0.0635718	0.702851	0.000578261	0.338083	1.12655	0.773625	0.499128	0.248413	0.0185281	0.0302191	0.0179276	0.00514312	0.0153917	0.293846	0.630055	0.874323	0.358967	0.0258673	1.30298	0.228197	0.0217409	0.627735	0.735154	0.00875421	0.060922	0.352816	0.585623	1.00779	0.681777	0.280702	-0.0152702	0.0367459	0.347591	-0.0134478	0.0353393	0.295811	1.15721	0.0134836	0.566072	0.400647	0.353194	-0.00351492	0.997809	0.00091815	0.261383	-0.0476971	0.00525771	0.0199331	0.261307	0.466343	-0.0194441	0.616518	0.933849	0.250438	0.884671	0.0500755	0.746377	0.497002	0.227791	-0.00210702	0.218995	0.502555	0.192585	0.256439	0.425803	0.1671	0.00462299	0.792839	-0.0307892	0.254294	0.672676	-0.0102731	0.0441835	0.0120689	-0.011486	1.2204	1.37634	-0.00609022	0.0319323	0.0369399	0.0163385	1.00202	0.00794939	0.0128929	0.795977	0.99678	0.631435	1.37022	0.370192	0.00694769	0.943227	0.263285	0.0384139	0.0369973	0.0757534	0.0865728	0.989437	0.394276	0.296607	0.410435	1.10572	0.188901	0.314365	0.769897	0.463852	-0.053667	-0.00477541	0.307469
AT4G08755	-1.25627	-1.28314	-0.713544	-1.28528	-1.2859	-1.24706	-1.23729	-1.27861	-1.24756	-1.28121	-0.80002	-1.25541	-1.24871	-1.27572	-1.31012	-1.2832	-1.25351	-0.949408	-1.23492	-1.28142	-1.28657	-0.234437	-0.802629	-1.23048	-1.25972	-1.22264	-1.2419	-0.966784	-0.546529	-1.28461	-1.02676	-1.24521	-0.89366	-1.2741	-1.29329	-0.672613	-1.06538	-1.2428	-1.04933	-1.28665	-1.28801	-1.26607	-1.28541	-1.26073	-1.25316	-1.23783	-1.27613	-1.28276	-1.27633	-1.26135	-1.28192	-1.2509	-1.28786	-0.556656	-1.22837	-1.04853	-1.22145	-1.28589	-0.535787	-0.668439	-1.24992	-1.20912	-1.28435	-0.651199	-1.26848	-1.19951	-0.818549	-1.21176	-1.21267	-1.26446	-1.26678	-0.940319	-1.20979	-1.00182	-1.26397	-1.24551	-1.26594	-0.931627	-1.24876	-1.1979	-1.20123	-1.01751	-1.24121	-1.25973	-0.838107	-1.09213	-1.0368	-1.25047	-1.23633	-0.984189	-0.796771	-1.25434	-1.26263	-1.28184	-1.2838	-0.964399	-1.24154	-1.26583	-1.2852	-1.24654	-1.03479	-1.2529	-1.26265	-1.20087	-1.23428	-1.23924	-0.597419	-1.20789	-1.26921	-0.567326	-1.22861	-1.23672	-0.854999	-1.23026	-1.26166	-0.184	-1.25671	-0.482137	-1.2124	-1.2341	-1.02575	-1.26154	-1.2727	-1.27907	-1.11431	-1.2671	-1.24874	-1.27911	-1.28099	-1.28611	-1.28293	-1.2767	-1.2821	-0.768141	-1.21317	-1.18768	-1.26989	-1.28526	-1.27665	-1.05977	0.0823584	-1.29009	-0.831262	-1.28507	-1.29352	-0.476169	-1.23672	-1.29013	-1.28156	-1.27102	-1.28284	-1.21994	-1.25848	-1.28327	-1.23963	-1.23128	-1.28133	-1.23429	-1.22838	-1.25317	-1.26056	-1.26367	-0.992654	-0.968832	-1.22802	-1.28172	-1.17998	-1.22623	-1.26494	-1.1965	-1.02512	-1.22665	-1.22831	-0.650324	-1.17247	-1.2298	-1.21526	-1.26127	-1.28657	0.0741554	-1.29059	-1.30546	-1.2431	-1.28133	-1.2981	-1.28017	-1.30593
AT4G03935	4.21274	4.76518	3.69157	4.96193	4.94383	4.56502	3.94303	4.16641	4.02537	4.36612	4.67448	4.80259	4.59522	4.32302	5.18755	5.17872	4.11585	4.48328	5.24398	4.36088	4.2253	5.0215	4.80835	4.2041	4.70438	4.73851	4.64352	4.8199	4.5977	5.20846	4.72289	4.28701	4.78446	3.85683	4.56199	4.13821	5.01522	4.55135	4.69719	4.52708	4.77211	3.83826	4.43647	4.58893	4.38705	4.33688	3.77594	4.63478	5.32908	5.01907	5.47728	6.05091	5.34011	5.51942	4.40128	4.39319	4.79002	4.81161	5.26207	4.83853	4.96658	5.61176	4.96784	5.09681	4.85844	5.83638	4.82905	4.57149	4.97434	5.32843	4.92603	5.25539	4.91618	4.49357	5.42456	4.73526	4.81917	5.32135	4.67416	5.8691	5.52847	4.57373	5.84509	5.00507	5.0961	4.77089	4.86269	5.51162	4.72408	4.89684	5.43412	5.51721	4.98343	4.85278	4.69279	4.53774	4.6461	4.8493	5.0053	4.33199	4.21968	4.28883	4.1702	4.402	4.36102	4.21003	4.34557	4.8882	4.22943	4.64178	3.051	4.16295	4.60174	3.81434	4.41983	4.20657	4.49727	5.10276	3.82343	4.11237	4.26018	4.58317	4.15602	4.34217	4.34975	4.19334	4.20667	4.78062	5.0385	4.02334	5.05037	4.64875	4.5588	4.21655	4.24967	5.19793	4.52417	4.62414	4.35884	4.56126	6.24221	3.59664	4.23895	4.6293	5.00791	4.46026	4.163	4.42588	4.13877	3.48063	3.38801	4.6182	4.6049	3.76283	4.32472	4.26303	4.47625	3.693	4.34339	4.23351	4.79717	4.74263	4.78777	3.86956	4.70001	4.18196	3.05434	4.09083	4.55908	4.02249	4.57302	4.4682	5.36936	3.60893	4.84913	5.30851	4.37069	3.7145	4.10213	4.80865	4.69355	4.53218	4.18446	4.84096	4.20061	4.52393	3.82702
AT4G06701	2.68207	1.41935	1.6046	2.22362	2.12591	1.75404	1.79386	1.45247	1.0254	2.01749	1.26632	2.14569	3.18547	2.3378	1.04157	1.73756	2.15523	1.41174	2.81099	2.52913	2.41558	2.25124	2.37319	1.82197	2.12415	1.3938	2.52615	1.36198	2.42493	2.45952	1.77867	1.32999	1.51489	1.8003	1.6861	1.44025	2.90457	2.52104	2.6974	2.01892	1.89272	2.6915	2.04307	1.85817	2.46259	2.54932	2.41748	1.8742	0.977674	1.99364	2.00492	2.71425	1.16719	1.2073	1.83072	1.95851	1.07074	0.941529	0.963746	1.10462	1.31694	1.09268	1.20193	1.13593	1.66876	1.953	1.92432	1.08794	1.08632	1.27736	1.67541	1.09587	2.08918	2.40691	2.40233	2.19563	1.49505	1.46384	2.57327	1.11288	2.12951	1.6506	2.53011	1.70325	1.60671	2.40394	0.962499	1.54832	1.04469	2.38064	1.4906	1.72474	1.28226	1.60967	2.81874	2.13726	1.57968	1.83594	2.37764	1.3263	1.60699	1.73049	1.00004	1.45725	1.60551	2.70948	2.0037	2.25409	2.45641	2.05815	1.82975	1.7962	1.72524	1.82288	2.22433	1.8593	1.8758	1.91228	1.08681	1.80699	1.62987	2.11512	1.8063	1.45093	0.878279	1.96674	1.02338	1.77891	2.01984	1.38214	2.18502	1.63683	1.8855	1.53015	1.4212	1.13146	2.07389	1.70467	2.4146	1.181	3.14699	1.62514	1.23194	2.22792	2.18734	1.82691	1.04402	1.85215	2.29959	2.3635	1.87295	2.04189	1.29352	2.41936	1.03899	2.26848	0.968708	1.04823	1.37737	2.15695	2.65651	1.27948	2.1355	1.7998	2.77675	2.37719	1.14554	1.06231	0.996251	2.15197	2.23643	1.06157	1.83098	1.13753	2.07135	1.37333	2.06361	1.85581	1.37644	0.850847	1.32476	1.52477	2.4251	1.44156	2.07356	2.12941	0.812228
AT4G31408	-0.221816	-0.0717996	0.0781136	0.219796	-0.0992721	-0.203929	0.0700592	0.42017	-0.523493	-0.543423	0.325228	-0.528258	-0.524198	-0.540164	-0.605816	-0.547561	-0.216494	-0.503839	-0.515653	0.273709	0.436373	-0.549107	-0.569095	0.0900125	-0.228433	-0.507851	-0.52001	-0.514948	-0.547166	-0.0863796	-0.542123	-0.52205	-0.123995	0.557897	-0.568888	-0.495707	-0.556508	-0.520566	-0.291749	-0.554784	0.599528	-0.534585	-0.297106	-0.531435	-0.526902	-0.517478	-0.540401	-0.279245	-0.540512	-0.531805	0.11662	-0.525529	0.414446	-0.548811	0.0962333	-0.550223	-0.507083	-0.553179	-0.0623084	-0.489429	-0.524935	-0.499074	0.232912	-0.4635	-0.535991	0.414494	0.296051	-0.500807	-0.501397	-0.533639	0.17376	0.38511	0.375955	-0.234939	-0.533354	-0.200878	0.176607	-0.483671	-0.207265	-0.48255	-0.487558	-0.253615	-0.192379	-0.530841	0.115075	-0.566496	-0.545856	0.229527	0.601095	-0.525717	-0.535273	-0.527612	-0.532564	-0.544714	-0.0783513	-0.513444	-0.519785	-0.534444	-0.551742	0.556211	-0.545107	-0.526745	-0.532573	-0.487022	-0.51525	-0.518353	-0.530533	-0.497572	0.165615	0.356087	-0.511663	-0.516784	-0.549177	-0.512713	-0.232118	-0.609603	-0.529038	-0.30775	-0.50122	-0.515139	-0.541748	-0.231888	-0.538432	-0.542069	1.25925	-0.535188	-0.20723	-0.264562	0.278351	0.0652239	1.24175	-0.260158	-0.545265	-0.528431	-0.501722	-0.467183	-0.536811	-0.55186	-0.540695	-0.554414	1.32497	-0.562052	0.407728	0.0780898	-0.569372	-0.535662	-0.183425	0.150089	0.120936	-0.024849	-0.279738	-0.149286	-0.226052	-0.547709	-0.518597	-0.513357	-0.269656	-0.515256	-0.511518	-0.526904	-0.531334	0.184259	-0.529479	-0.516236	-0.165867	-0.54448	-0.455599	-0.510148	-0.00824238	-0.48044	0.289198	-0.510418	-0.511475	-0.462184	0.269084	-0.512419	-0.503085	-0.531755	0.0596271	-0.583898	0.367223	-0.0913245	-0.520748	-0.543663	-0.0896039	0.413734	-0.596436
AT4G04223	4.86876	4.66311	4.88792	4.66344	4.75725	4.28311	5.075	4.32371	3.76818	4.50972	4.60196	4.38905	4.21152	4.65899	4.06509	4.4188	4.49926	4.36553	4.99364	4.71006	4.76382	5.35602	4.2986	3.77524	4.93783	4.10019	3.2049	3.64746	5.03613	4.17002	5.33068	3.68601	4.68466	3.41367	4.65262	4.73365	4.78765	3.88688	4.65245	4.78702	5.27941	4.86008	4.4331	4.19044	4.35289	5.13252	4.72273	5.02044	4.84411	4.24272	6.0357	5.96344	5.26835	4.99071	5.47282	4.79829	4.33133	4.22474	5.76492	6.15105	5.88833	4.34479	5.1644	4.94128	5.9587	6.32815	4.58407	5.65038	5.19541	5.36743	4.6524	6.02719	5.87849	5.79612	5.73187	5.81879	5.54143	5.0318	5.82365	4.26304	5.09628	5.71615	5.58936	4.90712	5.86321	4.8413	3.8398	6.30184	4.46986	5.19722	4.61153	6.03766	5.55016	4.99971	4.32288	3.66158	3.35411	4.41268	3.89486	3.86336	3.91292	3.82346	3.58185	3.57949	4.02463	3.49777	5.23416	3.67856	3.80212	4.52445	4.06137	4.41184	3.66136	3.8754	3.68196	4.23546	2.77531	4.27685	3.65225	4.72816	4.07141	3.24644	3.42164	4.06763	2.43127	4.14757	3.8495	3.8828	4.39417	3.534	4.42595	2.47642	3.97205	4.52927	2.96502	2.80822	4.18481	4.05619	4.42462	4.25047	6.64535	5.61824	5.95303	5.66394	5.8862	5.95146	5.07935	4.80007	5.63953	5.80109	5.33769	4.996	4.41703	5.68158	4.88759	5.62742	4.74329	4.81114	5.04256	3.97968	5.98708	5.48853	5.24771	5.28876	6.00624	5.59219	5.17115	5.9741	5.46017	5.98547	6.5168	5.30483	5.82296	5.33988	5.72681	5.46171	5.57541	5.06832	5.35598	6.55103	5.90935	5.76992	5.70493	5.97212	5.61368	6.42908	5.07229
AT4G12917	6.9885	5.82391	5.51466	6.25469	5.79208	6.36243	5.66133	4.99698	5.22216	5.94481	5.94068	4.81442	6.50753	6.06346	5.89178	6.24839	5.4221	4.95382	5.70159	4.91057	5.53532	6.07985	5.94902	5.7788	5.89312	4.95707	5.13477	5.08554	6.36744	6.22318	6.4574	4.88573	5.82247	5.54406	5.6461	5.116	6.64992	5.09364	5.56253	5.80585	6.19229	5.71349	5.42184	4.89385	4.55088	4.89496	5.45084	5.88667	6.35917	5.47848	6.27817	5.55763	5.49571	6.06327	4.47617	5.55069	5.17469	4.95963	5.21151	5.49256	6.26944	5.44296	6.00355	5.77953	5.96888	5.80763	5.63503	5.35524	5.54141	5.55932	5.82253	6.30838	5.43793	6.05099	5.84441	5.95712	5.48673	5.30143	5.97914	5.0848	4.65494	5.17559	5.63143	5.44605	5.89518	5.64997	6.00665	5.90192	6.02937	5.71934	5.93719	5.34043	6.15563	5.47059	5.16627	5.27789	5.1374	5.56862	5.68013	5.03116	5.51994	5.54241	4.48788	4.84936	5.15525	6.34335	6.78315	5.91066	4.90503	4.2809	4.40518	4.60602	5.27139	4.52918	4.49442	5.3135	4.29386	5.93286	5.35057	5.40967	4.83951	4.92435	3.81801	5.59634	5.06463	4.95382	4.40841	5.78705	5.28719	5.00433	5.76173	5.77607	4.65152	5.10077	5.06939	5.20619	5.22539	5.25527	5.38499	5.56867	9.25001	5.1885	5.82454	5.69804	5.61536	4.94803	5.66575	5.7416	5.38082	5.94888	5.21609	4.92913	5.25663	5.98009	4.92495	5.72958	5.0582	4.96262	5.7519	5.37488	6.6741	5.43894	5.44017	6.30796	6.434	4.87112	5.59218	4.93184	4.52366	4.81872	5.93308	5.57424	6.44387	5.44655	6.33834	6.08095	4.91277	4.59709	5.55071	5.7049	5.48317	5.53933	6.05456	5.94144	5.96249	6.35512	4.61233
AT4G02005	0.241499	-0.320233	-0.283149	-0.325437	0.290779	-0.292151	0.296677	-0.0378222	-0.292506	-0.315594	-0.307048	0.00717144	0.0206159	-0.032351	0.809689	-0.0570167	0.607726	-0.269762	0.509806	-0.316088	0.117374	-0.0621876	-0.129614	0.0581557	-0.00138123	-0.274403	0.283085	0.513858	0.153476	-0.323797	0.356337	-0.290835	0.398053	0.373252	0.324564	0.389892	-0.0870134	-0.289118	0.451751	-0.328772	-0.332103	-0.305351	-0.325747	-0.301702	-0.296453	-0.285543	-0.312091	0.155969	-0.31222	-0.302131	0.340113	0.452894	0.10412	-0.321841	-0.278641	0.308528	0.559047	-0.32691	-0.317907	0.630184	0.456324	-0.26425	0.139976	0.457714	1.01174	0.124795	-0.0333952	0.373996	-0.266936	-0.0106688	0.692599	0.107649	-0.264761	-0.303362	-0.303926	0.639697	-0.0135505	0.644784	0.770239	1.00153	0.63492	-0.310104	1.04713	0.231663	-0.317593	0.210459	-0.318415	-0.294561	0.0459709	0.451811	1.26755	-0.297275	-0.00710536	-0.31709	-0.321836	0.314176	0.284151	-0.305188	-0.0710106	0.269541	-0.317546	-0.296271	0.223412	-0.257968	-0.282964	-0.286556	-0.000369299	-0.263317	-0.307474	-0.323847	0.0620874	0.0451463	0.143763	-0.280028	-0.302343	-0.392635	-0.298926	-0.32956	-0.266731	0.306154	-0.313652	0.714939	-0.309809	-0.314024	-0.352009	-0.306049	-0.293345	0.1779	-0.315277	0.288055	-0.319744	-0.0342104	0.337857	0.0065967	-0.267313	-0.247797	-0.30793	0.44266	-0.312431	-0.0799748	1.14449	-0.33721	-0.0435089	-0.324932	0.192776	-0.306599	-0.284734	-0.106029	-0.316425	-0.308689	-0.319512	-0.272394	-0.300151	0.323425	-0.286838	-0.280774	-0.315885	0.0502017	0.860854	-0.296455	-0.301585	-0.303718	-0.299438	-0.284105	0.324356	-0.316819	0.168413	-0.277061	1.02947	-0.254609	-0.036844	-0.277373	0.323491	0.897678	-0.225087	-0.279689	-0.26889	-0.302073	-0.0806342	1.42318	0.36517	-0.376044	0.480481	-0.315872	-0.357198	-0.314744	-0.377242
AT4G14548	2.34709	1.33756	1.09472	1.68955	0.935895	2.54262	1.33203	1.19741	1.49174	1.36374	0.730549	1.46143	2.03147	1.78845	2.17904	1.48352	1.46874	1.79365	1.09371	1.51063	1.76634	2.59944	1.71715	0.784193	0.742672	1.12598	0.767722	0.779374	1.61525	1.80341	2.14196	2.15205	1.63377	1.67763	1.63376	2.13219	2.07138	0.766439	0.947393	1.7648	2.05945	1.57744	2.11601	1.8603	2.36498	2.19192	1.20518	1.61935	0.720128	1.02652	1.35421	1.7833	0.918122	2.45586	0.787264	0.94867	0.797424	1.87103	2.18437	1.18022	1.48258	1.42924	0.697933	1.2277	1.22947	1.87076	1.20476	0.811781	0.810433	1.01883	1.01311	1.16701	0.814729	1.58971	1.24393	1.06642	1.94357	1.46636	1.29366	1.46902	1.18362	0.724396	0.768719	0.742666	1.35248	1.20957	0.707597	1.48046	1.53576	0.754542	0.732358	2.00253	0.738662	0.71028	0.700653	0.782833	0.768241	1.42183	1.30908	0.761129	1.63155	0.752163	0.738641	0.82813	1.71408	1.32547	1.4469	0.817579	1.00717	1.31704	1.11023	0.775152	1.47165	1.3559	1.59599	1.90694	1.26751	1.42505	0.810838	1.54456	1.37464	1.2518	1.54983	1.37255	1.80737	0.732558	0.758008	0.983244	0.978763	0.68918	1.73123	1.20341	2.32059	1.62127	0.809689	1.73474	1.00551	0.693443	1.88996	2.16057	1.57726	1.94297	2.4584	2.05025	1.71438	1.414	1.84972	1.86671	1.85979	1.55679	1.8363	2.18271	1.03366	0.959397	0.770979	0.783031	1.5119	1.86122	0.787254	1.47006	1.60065	1.42998	0.745826	1.98301	0.787772	1.18258	1.24234	0.790397	1.83993	1.69775	1.52758	0.789778	2.42854	1.23013	2.31312	1.1071	0.806572	0.740544	0.929856	1.93776	1.77608	1.28446	2.2573	1.95917	2.0973	1.51905	0.992152
AT4G13495	8.78998	7.79394	7.78885	7.77233	8.45855	8.38934	7.26084	7.3541	8.05403	8.48956	8.81523	9.29445	8.87879	7.94762	9.44622	8.80798	8.30328	9.38505	8.88503	8.10102	7.24255	8.72953	8.00588	9.01792	8.04695	8.21661	9.63976	9.60229	7.25685	8.78799	9.0282	9.28103	8.38806	7.47866	8.6479	9.50199	8.4655	9.68243	7.63963	8.79154	9.05349	7.81124	7.81234	9.23803	9.1516	9.43034	8.45449	8.54934	8.59258	9.0801	9.01965	9.2839	9.04384	7.97918	8.52173	8.52491	9.83034	8.51015	8.89771	8.77669	9.20053	9.70086	8.10507	9.22539	9.14163	9.32927	8.65596	8.74771	8.96016	8.18112	8.47609	9.13503	8.5604	8.9285	9.20791	9.3895	8.89791	8.34222	8.87171	10.1247	10.0175	8.3576	9.08283	8.5813	8.91329	8.29853	8.22464	9.31349	9.18116	8.94577	8.7183	9.32691	8.1092	8.20168	8.63488	7.99518	9.00059	9.38105	7.9581	8.98429	9.01178	8.55144	8.60671	9.98619	8.92642	8.20325	8.62439	8.01931	7.62284	7.75873	8.62063	7.94864	8.35678	8.5445	7.74663	9.21046	8.56811	8.37986	9.26614	7.58993	7.55885	8.14475	8.60568	8.55883	9.14183	7.03843	8.56484	8.20738	7.69279	7.68043	8.08666	7.40815	7.76267	9.20926	9.18637	8.90125	8.70121	8.55487	8.5429	8.41155	10.6268	6.6618	7.64788	8.25291	8.20692	8.15753	8.95735	7.75125	7.25401	7.51399	7.42798	8.43929	8.72819	7.5654	9.33107	7.92902	6.83331	8.93814	8.13269	8.69373	8.56401	8.19809	6.61162	7.91661	8.59271	6.7911	7.26871	6.81908	6.92813	8.64811	7.32342	7.78306	8.39228	8.75073	8.78157	8.63013	8.74823	7.00784	6.69782	8.99026	8.21955	8.03426	8.3502	7.85006	7.81796	7.99547	6.86593
AT4G03811	-1.77535	-1.79208	-1.62628	-1.79635	-1.65975	-1.7706	-1.76555	-1.64903	-1.77085	-1.78836	-1.78171	-1.77491	-1.77145	-1.78539	-1.81849	-1.79221	-1.77393	-1.75478	-1.76433	-1.78876	-1.79898	-1.65582	-1.68138	-1.76204	-1.77713	-1.75799	-1.76793	-1.76375	-1.79184	-1.79499	-1.78717	-1.76964	-1.53332	-1.78455	-1.81364	-1.74973	-1.52741	-1.7684	-1.79502	-1.79914	-1.53105	-1.78041	-1.79661	-1.77765	-0.784341	-1.76583	-1.78561	-1.79136	-1.78571	-0.674838	-1.78971	-1.77258	-1.80167	-1.79339	-1.76095	-1.79473	-1.75737	-1.79758	-1.79021	-1.74758	-1.77207	-1.75101	-1.79448	-1.73868	-1.78165	-1.74605	-1.78567	-1.75238	-1.75284	-1.77958	-1.78078	-1.75009	-1.75136	-1.64105	-1.77933	-1.76979	-1.78034	-1.7456	-1.77147	-1.74522	-1.74694	-1.78406	-1.76757	-1.77714	-1.78996	-1.8111	-1.79061	-1.77235	-1.76506	-1.77274	-1.78102	-1.77435	-1.77864	-1.78955	-1.79338	-1.76252	-1.76775	-1.78029	-1.39376	-1.77033	-1.78992	-1.77361	-1.77865	-1.74675	-1.764	-1.76656	-1.77687	-1.75037	-1.78203	-1.79503	-1.76107	-1.76526	-1.79374	-1.76192	-1.77813	-1.81896	-1.77558	-1.79981	-1.7527	-1.76391	-1.78683	-1.77807	-1.78383	-1.64927	-1.81446	-1.78094	-1.77147	-1.78714	-1.78811	-1.79805	-1.79169	-1.7859	-1.79007	-1.77506	-1.7531	-1.73994	-1.78238	-1.7963	-1.78587	-1.52308	-1.72984	-1.6686	-1.6506	-1.79593	-1.68189	-1.78136	-1.76526	-1.80655	-1.78902	-1.50727	-1.7915	-1.7566	-1.77649	-1.79235	-1.76676	-1.76245	-1.78859	-1.764	-1.76095	-1.77375	-1.63972	-1.77917	-1.77596	-1.76481	-1.76077	-1.78934	-1.73597	-1.75984	-1.77983	-1.74449	-1.78662	-1.76006	-1.76092	-1.73823	-1.73209	-1.76168	-1.75418	-1.77793	-1.79897	-1.31302	-1.80755	-1.81719	-1.76855	-1.78858	-1.81507	-1.37414	-1.81732
AT4G40065	3.2166	2.23305	4.13661	3.45542	3.19368	1.54144	2.88298	3.32852	1.54016	2.26733	2.4692	3.35957	2.42726	3.40273	3.76864	2.48477	3.84175	1.62142	2.12224	2.10903	3.65722	2.0673	2.45871	4.27297	1.79169	3.64184	3.87985	3.62758	3.01672	3.28026	2.53649	3.28718	2.81842	2.5636	2.16243	1.64746	2.50161	2.60403	3.59819	2.51931	2.27157	2.48215	1.41739	1.50674	1.81431	3.08415	3.45255	2.87281	3.2854	3.44245	2.51036	3.093	2.14626	3.49417	2.93477	2.34111	3.77045	2.31367	1.91832	1.65864	2.05984	3.26155	1.88602	2.91795	1.98421	2.27353	2.42974	2.2206	2.61006	3.58196	2.33827	2.45525	3.25733	3.30917	2.493	2.27512	2.34239	3.32728	2.42701	3.8108	3.09491	2.67943	2.09597	3.70993	1.70802	1.7646	3.43752	1.53272	3.61045	2.80309	3.78674	1.81025	2.93456	3.11224	3.89856	3.80964	3.38289	1.9949	3.15474	2.93502	2.25296	4.10983	3.54331	2.26763	2.78184	1.5616	2.21224	1.97533	3.64443	4.16958	2.14883	3.34176	2.57609	2.80436	4.50505	3.56988	3.35108	2.40789	3.57516	2.78283	4.1346	3.18321	3.18228	1.9419	3.98375	3.51325	3.6896	2.64626	3.36782	3.18815	2.5978	2.29025	2.80409	2.22825	2.76357	2.04945	2.69757	2.44321	2.13378	1.65241	2.12221	2.34198	2.82239	2.0483	2.53889	1.48879	1.56814	1.96079	2.81586	2.45663	2.23841	2.72669	3.40223	2.59076	4.5029	3.5835	2.98271	4.06099	3.97551	4.17292	2.51074	1.49936	2.76761	1.57039	4.45024	2.97394	1.71934	1.59554	2.48798	1.67469	2.75168	1.59442	2.35538	4.19363	2.98964	1.58617	2.2056	4.11406	3.62128	3.26757	1.59897	1.97096	1.55163	1.9307	2.56436	1.45866	2.4436
AT4G08035	4.40063	3.73721	3.97472	4.00274	4.35231	2.97863	3.67023	3.56176	2.9761	4.42173	3.47849	3.83784	3.74941	3.97318	4.26232	4.65914	4.26038	2.97518	4.20082	4.44623	4.21399	4.28637	4.73096	3.20082	3.45035	4.43296	4.34169	3.18284	4.37352	4.49699	4.88484	3.84005	4.1318	2.8442	4.0167	4.22491	4.27903	4.45865	2.97528	4.0781	3.6146	3.56914	4.11194	3.26031	4.65763	4.07261	4.06116	3.69147	3.92076	4.20584	4.40302	4.32088	3.44984	3.26568	3.8056	3.80542	4.24016	3.76942	4.0007	3.80123	3.59215	4.88709	3.70731	3.70353	4.11344	4.20953	3.70357	4.05959	4.89419	4.2662	4.08015	4.15654	4.65642	3.72481	4.51681	4.43935	4.50263	4.21543	3.74909	4.00246	4.43527	3.89128	4.43039	4.0319	3.86622	4.27294	3.95139	4.32391	3.96287	4.23257	4.07698	4.73636	3.34508	3.71379	3.41623	3.92987	3.36992	3.70776	4.25197	3.4393	3.70927	3.57385	3.59025	3.2183	4.0381	4.06317	3.87302	2.5993	3.68631	4.02003	3.33404	3.4975	3.41215	4.06502	3.43881	4.7827	3.8294	3.64132	3.98417	3.97757	3.56241	2.59219	3.3735	3.25052	4.04464	4.03119	2.64654	4.08353	4.15118	3.98047	4.28117	4.39334	3.76245	3.83596	3.42203	2.91854	3.80339	3.78554	3.86813	4.11791	4.42517	3.33189	3.83535	5.14752	4.49606	3.97691	3.28836	3.86993	4.44249	4.40108	4.06672	3.59829	3.45778	4.65714	3.01638	3.99627	3.54129	3.4119	4.13655	2.94785	4.69039	3.2437	3.0567	2.88107	3.72812	3.38995	3.73549	3.22392	4.2628	3.63546	3.75036	3.45645	4.01597	4.007	4.25009	4.42721	3.62667	3.44115	3.88677	4.20093	3.73471	3.80025	3.85374	4.02198	4.07813	4.11728	3.12287
AT4G26255	-0.150056	-0.207982	-0.108516	0.774028	0.264501	-0.437008	-0.431229	-0.190525	-0.4373	-0.195546	-0.449255	-0.441844	-0.437973	-0.453158	-0.5145	-0.460159	0.432958	0.191096	-0.429805	-0.456649	0.749368	-0.0150668	0.812669	-0.427121	-0.444301	-0.422322	-0.433973	-0.42913	-0.00615325	-0.0214575	0.465255	-0.129171	0.230364	0.205724	-0.48022	0.220229	-0.0491933	-0.434505	-0.462956	-0.0412245	-0.23985	0.231847	-0.222777	-0.444869	-0.440552	-0.431552	-0.453384	0.307366	-0.186503	-0.159467	0.837392	-0.139982	-0.469373	0.527862	-0.425838	-0.462674	-0.421584	-0.0338153	-0.201746	-0.409659	0.0952217	-0.0574881	-0.462425	0.518636	0.376201	0.650783	-0.186394	-0.0629196	-0.416114	-0.446964	-0.169393	-0.41275	-0.414303	0.0591581	-0.446694	-0.436098	-0.167856	-0.0357731	0.0984309	-0.404676	-0.0411676	0.208817	-0.43356	0.0683816	-0.200905	-0.47798	-0.000144245	-0.438994	-0.430649	-0.439422	-0.448518	-0.441229	-0.445943	-0.457468	-0.461336	0.349743	-0.433758	0.232634	-0.464107	-0.131711	-0.457839	-0.440402	-0.445952	-0.408636	0.139207	-0.432389	-0.444011	-0.413099	-0.449604	-0.462973	-0.425981	-0.430888	-0.461686	-0.426988	-0.160037	-0.517981	0.262883	-0.467614	-0.415944	-0.429312	-0.45466	-0.445327	-0.451517	-0.454964	-0.485732	-0.448436	-0.135908	-0.191408	-0.455987	-0.227399	0.161857	-0.453688	0.00256352	-0.148994	-0.416427	-0.389477	-0.449978	0.273334	-0.453662	-0.229744	0.0295062	0.0756095	-0.456332	-0.463855	-0.480673	-0.448887	-0.430883	-0.473899	-0.456925	-0.450599	-0.00448371	0.390509	0.0717715	-0.20887	-0.118434	0.147803	0.00985096	-0.429424	0.360451	-0.440554	-0.158005	-0.446524	0.260416	-0.430363	0.157186	-0.457247	-0.37802	-0.0921213	0.0543506	-0.0312732	0.0197328	-0.424787	0.360689	0.715318	-0.366853	0.52617	-0.41774	-0.445173	0.118496	-0.494225	0.507692	-0.5049	0.309105	0.00989885	-0.489892	0.0143503	-0.035807
AT4G30975	-0.318999	0.145266	-0.302712	-0.0849589	-0.0894377	0.783939	-0.304817	-0.334955	-0.312555	-0.336939	-0.327897	-0.318369	0.258661	-0.332939	-0.414623	-0.342023	-0.316969	0.579494	-0.303008	-0.337462	-0.350711	-0.075287	-0.144915	0.313425	-0.321522	-0.29353	0.658054	-0.302151	-0.341538	-0.345637	-0.335343	-0.310796	-0.35535	-0.331802	0.322403	-0.280934	-0.353047	-0.308988	-0.345668	-0.350921	-0.354462	0.70065	-0.347707	-0.322251	0.000612485	-0.305229	-0.045394	-0.0668257	-0.045773	0.579444	0.490937	0.621379	0.740691	1.07594	1.12314	0.583905	-0.292598	-0.0893484	0.620152	1.13176	1.29893	0.607263	-0.0782254	0.14862	1.48151	0.83786	0.179445	0.371422	0.36858	0.21285	0.697579	-0.281481	0.0933246	-0.324003	0.56904	0.790857	0.39974	0.118208	0.460359	-0.273945	-0.276612	0.533083	1.43002	0.226457	0.336241	0.339664	0.153006	-0.314719	0.681064	0.00463709	-0.326947	0.607494	0.218077	0.158633	0.314184	-0.300322	-0.308036	-0.325932	-0.34717	-0.311792	0.156699	-0.316522	-0.323643	0.113204	-0.302518	0.66903	-0.0117297	-0.281919	-0.328347	-0.345689	0.0522436	-0.304384	-0.0755266	-0.299434	-0.322927	-0.419419	-0.319322	-0.351758	-0.285492	-0.302382	-0.334882	0.415074	0.189456	-0.335277	-0.375696	-0.326842	-0.313439	-0.335304	-0.336603	0.114316	-0.341337	-0.333624	-0.339201	0.435642	-0.286101	-0.265712	-0.328829	-0.347316	-0.33359	0.425151	0.977745	0.233081	-0.0560563	-0.346841	-0.36897	-0.327423	-0.304378	0.0717394	-0.337819	-0.0353568	-0.341091	-0.291424	-0.320614	-0.342206	-0.30659	-0.300217	0.858318	0.301837	0.0527331	-0.316716	0.224063	0.215106	-0.319861	-0.303717	-0.297708	-0.338237	1.24686	-0.296319	0.403193	-0.272819	-0.334594	-0.296647	0.320053	-0.260709	-0.241024	-0.299077	0.0812521	-0.322642	0.109584	-0.387063	-0.361212	0.0156948	-0.309209	0.163803	-0.381251	-0.336039	-0.402788
AT4G16892	-0.5442	0.672205	-0.195577	-0.566918	-0.56819	-0.538712	-0.53277	0.117314	-0.221312	-0.558588	-0.551347	0.499804	-0.539705	-0.274473	-0.108773	-0.298158	0.201584	-0.519695	-0.531309	0.60841	-0.320835	-0.564168	-0.583778	0.282583	-0.546229	-0.171502	1.08934	0.725369	-0.562262	-0.565532	-0.557311	0.543924	-0.573261	-0.554477	-0.191036	-0.138319	-0.131468	0.0370458	-0.565556	0.1831	-0.572555	-0.256658	0.0569929	-0.246613	-0.542362	0.706261	-0.0553759	-0.561755	-0.055895	-0.247791	-0.289573	-0.227797	-0.572239	-0.0949416	-0.52724	-0.306706	0.495204	-0.568164	-0.560546	-0.504128	-0.54043	-0.514033	-0.305859	-0.0926086	-0.55129	-0.499715	-0.275476	0.535567	-0.517294	-0.253639	-0.550318	-0.511378	-0.144912	-0.548222	-0.5487	-0.537775	-0.549832	-0.498419	-0.539736	-0.497308	-0.502273	-0.553937	-0.535165	-0.546231	-0.560281	-0.179436	-0.560976	-0.540757	-0.532175	-0.541197	-0.0313832	-0.543059	0.170443	-0.559855	0.464855	0.604734	-0.535369	-0.549771	-0.566754	-0.21932	0.597973	-0.542207	0.170392	0.16202	0.0617065	-0.533962	-0.545929	-0.5122	-0.551708	-0.565574	-0.527387	-0.53242	-0.564236	-0.528419	-0.547358	0.110991	-0.54446	-0.570406	0.126785	-0.194716	-0.0616899	-0.0157222	-0.268941	-0.280567	0.909909	-0.258581	0.384683	-0.55728	-0.558319	-0.568638	-0.296369	-0.555936	-0.560396	-0.23704	-0.517614	0.638444	-0.552095	-0.56687	-0.555909	-0.569376	-0.452894	-0.57687	-0.558676	-0.566491	-0.368663	-0.550967	-0.532415	-0.576962	-0.559291	-0.552738	-0.561905	0.501431	-0.00723941	-0.562796	-0.205724	-0.529052	-0.558834	-0.530918	-0.527244	-0.542364	-0.546715	-0.548524	-0.24038	-0.531881	-0.182468	-0.559625	-0.470589	-0.178823	-0.54926	0.175561	-0.556712	0.0841076	-0.527202	0.213564	0.25137	-0.52813	0.118122	0.175075	-0.122432	0.533359	-0.577911	-0.609568	-0.536315	-0.558823	-0.105965	-0.557868	-0.610574
AT4G36648	8.3557	9.06094	9.17679	8.98488	8.94968	7.60346	8.62966	9.28538	7.60606	8.39423	7.82863	7.49372	7.89951	8.53963	7.80903	8.37311	8.9934	7.0819	8.12579	8.46784	9.45954	8.3502	9.38357	7.65003	7.80349	9.33461	7.44526	7.69898	9.53147	9.34559	8.47636	8.17022	8.76525	8.6796	8.5988	7.43835	9.04994	7.43073	8.43694	8.81205	8.14881	7.42629	8.91994	7.2089	7.1961	8.54274	8.35978	7.90541	8.10742	7.52592	8.19794	7.85754	7.84979	7.83348	8.08951	8.27179	7.468	8.15159	7.48472	7.19625	8.05444	7.51628	7.98568	8.12562	8.26027	7.17848	8.16326	8.04832	7.26561	8.08587	8.08942	7.45317	8.17768	8.36372	8.34816	8.2486	8.5358	8.33256	7.98433	7.97248	7.51907	8.18831	7.24804	8.18516	8.03527	8.21503	7.73823	8.04584	7.63954	8.39044	7.19346	8.02788	7.58833	7.71925	7.82593	7.96424	7.60626	7.8456	8.18927	7.26259	7.25547	7.30763	7.85217	7.45111	7.55606	7.79231	7.94212	7.45888	8.57429	8.55332	7.03195	7.53001	7.53568	7.0681	8.48007	8.22852	7.76098	7.99474	7.6302	7.70967	8.26586	7.66464	7.65277	7.84966	7.45122	8.07593	7.2107	7.77753	8.02276	8.0918	9.11219	9.03972	7.92507	7.95658	7.18036	7.42893	8.10399	8.20603	8.09144	7.96144	8.2559	9.10525	9.30434	9.37385	9.35376	7.65852	7.36184	8.5461	9.82	8.56648	8.97536	7.58857	8.45357	9.92978	8.06579	9.01221	9.29499	7.78944	9.33544	7.76203	8.82841	7.53889	9.34225	7.59473	8.54712	8.87292	7.17716	8.16336	9.53751	8.111	9.38415	8.07868	8.46348	7.98036	7.80712	8.43372	7.96242	9.0156	9.24424	7.76429	7.77716	8.60562	8.63475	8.26671	8.78115	9.13519	9.47579
ATMG00440	-1.00019	-0.378579	-0.659636	-0.262455	-1.01677	-0.98999	-0.664732	-0.737169	-0.990596	-1.01015	-1.00515	-0.697402	-0.0857676	-1.00794	-1.05173	-0.379342	-0.997815	-0.952827	-0.407479	-1.01044	-0.0497783	-1.014	-0.646403	-0.969878	-0.704977	-0.960368	-0.673172	-0.973906	-1.01269	-1.01494	-1.00927	-0.987744	0.104464	-1.00731	-1.0273	-0.940964	-0.589265	-0.984826	-1.01496	-0.775315	-1.01977	-1.00415	-0.767644	-0.477359	-0.997394	-0.978799	-0.733043	-1.01234	-0.340102	-1.00226	-1.01114	-0.994646	-1.01955	-0.757742	-0.967322	-0.126674	-0.958918	-1.01675	-1.01151	-0.935901	-0.993462	-0.94396	-1.01458	-0.914986	-1.00511	-0.93231	-1.00815	-0.947173	-0.94827	-1.00351	-1.00443	-0.9418	-0.944779	-1.00298	-1.00331	-0.988105	-0.715743	0.11519	-0.992057	-0.606423	-0.934391	-1.00694	-0.982889	-1.0016	-1.01132	-1.0257	-0.74906	-0.994125	-0.97697	-0.258471	-1.00462	-0.99882	-1.00277	-0.216006	-1.0138	-0.971013	-0.425767	-0.71556	-1.01578	-0.989358	-1.01129	-0.26412	-1.00278	0.1059	-0.0295685	0.224797	-1.00139	-0.61854	-1.0054	-1.01497	-0.967606	-0.663684	-0.758818	-0.969612	-1.00238	-1.0542	-0.699692	-1.01829	-0.947941	-0.405201	-1.00902	-1.00233	-0.17584	-1.00924	-1.03124	-1.00456	-0.44539	-0.524703	-0.0763016	-1.01707	0.203309	-1.00832	-1.0114	-0.112446	0.211153	-0.917957	-1.00566	-1.01586	-1.0083	-1.01758	0.0399183	-1.02272	-1.01021	-1.0156	-1.02763	-1.00488	-0.977443	-1.02279	-1.01064	0.0818845	-1.01244	-0.957095	-0.282551	-0.549776	-0.980975	-0.970847	-1.01032	-0.974499	-0.967329	-0.997398	-0.289369	-1.00319	-1.00067	-0.976391	-0.966899	-1.01087	-0.908613	-0.964721	-1.0037	-0.92865	-1.00886	-0.965234	-0.648047	-0.913924	-0.899506	-0.969051	-0.951418	-1.00222	-1.01771	-1.0373	-1.02343	-1.04491	-0.985182	-1.01032	-1.03421	-1.00966	-1.04558
ATMG01350	-1.7124	-1.72984	-1.70071	-1.3283	-1.45141	-1.70745	-1.70219	-1.72442	-1.70772	-1.72597	-1.71903	-1.71194	-1.42101	-1.72287	-1.75469	-1.44264	-1.71092	-1.69097	-1.70092	-1.72637	-1.73703	-1.7315	-1.74959	-1.69853	-1.71426	-1.69431	-1.70467	-1.70032	-1.72959	-1.58921	-1.72473	-1.70645	-1.74092	-1.722	-1.74956	-1.68571	-1.73897	-1.70516	-1.58923	-1.7372	-1.74016	-1.71768	-1.44813	-1.28381	-1.71073	-1.70249	-1.57943	-1.72908	-1.7232	-1.71514	-1.72737	-1.70951	-1.73983	-1.7312	-1.6974	-1.7326	-1.69367	-1.73557	-1.72789	-1.68346	-1.70899	-1.68704	-1.73234	-1.67418	-1.28798	-1.68187	-1.72316	-1.54479	-1.68895	-1.71681	-1.71806	-1.68608	-1.6874	-1.28511	-1.71655	-1.56295	-1.28661	-1.6814	-1.70837	-1.681	-1.68279	-1.72148	-1.7043	-1.71427	-1.72763	-1.74921	-1.72831	-1.70928	-1.70168	-1.70968	-1.71831	-1.71137	-1.71583	-1.72721	-1.7312	-1.69903	-1.70448	-1.71755	-1.73412	-1.70717	-1.72759	-1.71059	-1.71584	-1.6826	-1.70057	-1.70324	-1.71399	-1.68637	-1.43204	-1.73292	-1.69752	-1.70189	-1.5879	-1.69841	-1.71531	-1.75517	-1.71264	-1.7379	-1.6888	-1.70048	-1.72437	-1.71524	-1.72124	-1.72467	-1.18551	-1.71823	-1.70836	-1.43736	-1.72571	-1.73606	-1.72943	-1.7234	-1.72774	-1.7121	-1.68921	-1.6755	-1.71973	-1.44712	-1.72337	-1.73683	-1.66497	-1.74482	-1.72605	-1.73385	-1.74964	-1.71867	-1.70189	-1.27423	-1.72665	-1.72034	-1.72923	-1.69286	-1.71359	-1.73012	-1.70345	-1.69896	-1.72621	-1.70058	-1.6974	-1.71073	-1.14005	-1.28539	-1.71304	-1.70142	-1.69721	-1.72698	-1.67136	-1.69624	-1.71707	-1.68024	-1.72415	-1.69647	-1.69736	-1.67371	-1.66732	-1.69816	-1.69034	-1.71509	-1.73703	-1.75173	-1.74596	-1.75331	-1.70532	-1.7262	-1.63521	-1.72527	-1.75345
ATMG01275	0.838026	-0.0624733	-0.0202362	0.3768	0.174515	0.277118	0.745498	0.213639	-0.0309012	-0.0571937	-0.0474656	-0.0371869	1.13419	0.434036	-0.139815	-0.0626537	-0.0356747	-0.00496438	-0.0205582	0.20665	0.169656	0.390523	0.675773	1.09049	1.19182	-0.0102607	-0.0263063	-0.0196282	1.05717	0.817793	0.599846	-0.0289977	-0.076929	-0.0516696	0.869186	0.00346961	0.651754	0.28603	0.383602	0.52449	0.87114	-0.0455331	0.540125	-0.041378	-0.0353984	-0.0229662	-0.0532067	1.0615	0.609339	-0.0418655	-0.059119	-0.0335877	-0.0755534	-0.0643034	-0.0150959	0.184779	0.592935	-0.0700706	-0.0598263	0.00710485	0.863277	0.00132877	0.386355	0.0223095	-0.0473887	0.00969449	0.432515	-0.000959624	-0.00173906	0.241533	-0.046083	0.856602	0.629188	0.244159	0.242501	-0.0292396	0.935294	0.0104566	0.704436	0.0111107	0.00819239	0.224305	-0.0257356	-0.0405942	0.581971	0.304524	0.577775	-0.0332429	0.547685	0.268511	0.235957	-0.0363347	-0.0428679	0.584539	-0.0642975	-0.0176423	-0.0260095	0.800537	0.542732	0.876851	0.202341	0.265013	-0.0428796	1.22659	1.20231	1.17875	0.252114	0.854509	0.921425	0.928611	0.316308	-0.0220505	0.558044	0.565983	1.18247	-0.144861	1.30522	-0.0730861	-0.00150503	1.51399	0.426356	0.247402	0.225174	-0.0554071	-0.0986248	0.23625	0.867989	0.424689	0.593786	0.368201	-0.0619173	-0.0536299	0.581276	0.680018	0.834554	0.0201331	0.230711	1.10815	0.217443	0.170349	1.00964	-0.0817892	-0.057313	-0.0678202	0.290071	0.455804	-0.0220437	-0.0819133	-0.0581393	1.13769	-0.0616527	-0.00796857	0.482629	0.566774	-0.0244416	-0.0175286	0.20725	0.553809	-0.0151014	0.688899	1.18779	0.808948	0.255703	-0.0213268	0.317567	0.733535	0.0269939	0.578259	-0.0446613	0.387668	-0.0546736	-0.0136497	0.316946	0.0230885	0.443261	0.313734	-0.0039691	0.474642	0.994109	-0.110696	-0.0831917	0.458608	0.527503	-0.0575106	0.688766	0.596499	-0.127336
ATMG00480	4.64803	5.47269	4.92918	5.44446	4.78992	4.88218	5.67076	5.61703	5.50434	5.08317	4.9123	4.69883	5.49565	5.35923	6.0248	6.08768	5.56826	5.53662	5.50352	5.17675	5.92167	5.48367	4.48342	5.18512	5.00799	6.05172	5.75671	5.94689	5.36664	5.66425	5.45357	5.80531	5.78835	5.71599	4.89567	5.24907	5.37896	5.6287	5.5133	5.65732	5.41127	5.7461	5.93626	5.31089	5.5069	5.91535	5.33477	4.87484	5.33332	4.74284	5.297	4.6844	5.91224	5.28531	5.01383	5.5175	5.02151	4.87557	4.36415	5.58404	5.55317	5.72447	5.71348	6.29554	5.53434	5.6358	5.98805	6.18827	6.24526	5.77465	5.52789	5.83441	6.08218	5.89159	6.12144	5.83831	5.94036	6.15175	5.79555	5.90751	5.53231	5.96293	4.60096	5.61994	6.04883	5.63971	5.67145	6.2989	5.41497	5.62656	5.10508	6.09858	5.61651	4.50803	4.41599	4.12446	5.29281	4.8632	4.54247	4.84528	5.31483	5.3439	5.24634	5.43674	5.67222	5.97122	5.10513	5.02886	5.60283	5.13409	5.57611	5.23802	5.1748	5.25343	5.22756	5.24054	5.60442	4.63569	5.38486	4.88959	5.25068	5.30488	5.72679	5.24649	5.52668	5.16118	4.9472	5.43485	5.25492	5.25793	5.11144	4.5552	4.86208	5.37267	4.94448	5.69604	5.29118	4.83678	5.41401	5.57949	5.96164	5.62575	5.45378	5.24886	5.53516	4.917	5.73757	5.62431	6.00751	6.10046	5.99221	5.39273	5.352	5.33993	3.78856	5.77945	6.01408	4.74988	5.71739	5.43909	5.82078	5.26427	5.97928	5.74424	5.90217	5.34365	5.12847	5.56908	6.02753	5.8709	4.90921	5.02605	6.27967	5.8084	5.37438	4.3689	5.60005	4.89523	5.37223	5.3338	5.43612	5.30397	5.44217	5.41387	6.03829	5.5371	4.37502
ATMG01120	2.06681	1.51328	1.27594	1.1108	1.30543	1.24131	1.26825	0.887348	1.23995	0.882903	2.00577	0.924281	1.978	1.97086	0.701451	0.871479	1.45739	2.39215	1.52247	1.14796	1.46362	1.32976	1.89509	2.31568	1.43605	2.10474	2.01068	2.29779	1.13273	1.63873	1.37077	1.48622	2.00251	0.8944	2.05149	2.18454	1.59237	1.69291	1.49199	1.84382	1.7075	1.6001	0.858654	0.915671	1.45858	2.16013	1.16371	2.11516	1.71421	0.914668	1.9304	1.82474	2.24691	1.89635	1.7521	1.32315	1.57078	1.4736	1.14077	2.20561	2.64913	2.30979	1.98968	1.93579	1.59069	1.87394	1.38037	0.997669	1.33792	0.909682	2.22332	1.62232	2.01205	1.19786	3.02136	2.2353	1.75885	1.87768	1.66882	2.06806	1.86658	0.895906	1.86798	1.207	1.35308	1.22488	1.34892	2.31154	1.51748	1.46535	1.41053	2.93302	0.912603	1.35562	1.78114	1.28466	1.25649	2.22842	1.75691	1.84412	2.21758	2.08369	0.912579	2.69225	2.88315	2.15295	0.918118	2.82882	0.902111	1.32128	1.75113	1.26984	1.77809	2.06726	0.914169	1.42415	1.44637	0.849476	0.996576	0.959555	2.54627	0.914364	2.28168	1.70255	0.794486	2.01305	1.83429	1.83586	2.14801	2.35431	1.79593	0.890327	1.52803	2.18161	1.81575	1.03974	2.2971	1.31344	1.3791	1.46502	2.89	1.06325	0.882654	2.61649	1.35863	1.18523	1.71773	1.54815	2.45474	2.71472	2.11372	2.25278	2.66669	1.90593	1.26178	1.74008	2.23144	0.959242	1.54581	1.81471	1.62178	1.76868	3.01635	1.72128	1.54708	2.13556	1.05334	0.97287	1.60452	2.23595	1.37433	2.54111	2.62102	1.42065	1.99186	1.7462	1.33047	2.34476	1.29704	2.4722	0.82792	1.15873	0.944525	1.36178	2.12216	1.83102	1.43925
ATMG00960	-1.43012	-1.48628	-0.229476	-1.5006	-1.50481	-1.41416	-1.39723	-1.02516	-1.41502	-1.4738	0.201442	-1.42863	-1.41702	0.162853	-1.61187	-1.04997	-1.42533	-1.36107	-1.39312	-1.47511	-1.50943	-1.05674	-0.85763	-0.922698	-1.4361	-1.37184	-0.260979	-1.39118	-0.715764	-1.06287	-1.4698	-1.41095	-1.09829	-1.46101	-1.53482	-1.34412	-0.525545	-1.40678	-1.49613	-1.08199	-1.51479	-1.4471	-1.50147	-1.43785	-1.42473	-1.39817	-1.46454	-0.712576	-1.46488	-1.43892	-0.22188	-0.95808	-1.09353	-1.49067	-1.38177	-1.49517	-1.36977	-1.50473	-1.47999	-1.33689	-0.295063	-0.439221	-1.06049	-1.30702	-1.45128	-1.33176	-1.46477	-0.890264	-1.35456	-0.990883	-1.44834	-1.34532	-0.441628	-0.629675	-1.44347	-0.948736	-1.44687	-1.33026	-1.41711	-1.32896	-1.33474	-1.01194	-1.40401	-0.979378	-1.47914	-1.53045	0.247027	-1.42006	-1.39556	-1.42134	-1.44914	-1.42677	-1.44115	-1.47779	-1.49065	-1.38705	-1.40459	-1.44668	-1.50006	-0.950525	-1.47902	-1.42428	-1.44118	-1.33412	-0.929282	-1.4006	-1.43522	0.356533	-1.45254	-1.49619	-1.38218	-1.39625	-1.49183	-0.514341	-1.43946	-1.62099	-1.43088	-1.51103	-1.35409	-1.3917	-1.46865	0.0749335	-1.01087	-1.46963	-1.54589	-0.643366	-0.954349	-1.02638	-1.47295	-0.296025	-1.48495	-1.46552	-1.47951	-0.969559	-1.35543	-1.31126	-1.45372	-1.50044	-1.46543	-1.50877	-1.27734	-1.52248	-1.47408	-1.4992	-1.53572	-1.4503	-1.39623	-1.11572	-1.47601	-1.45568	-1.48432	-1.36717	-0.613437	-1.48718	-1.40128	-1.38681	-1.47457	-1.39203	-1.38179	-1.42474	-1.43755	-1.44294	-1.43216	-1.39473	-1.38117	-0.699265	-1.29791	-1.37806	-1.44515	-1.32653	-1.46793	-0.916065	-1.38167	-1.3055	-1.2849	-0.921517	-1.35906	-1.43878	-1.50942	-1.56383	-1.52436	-1.05186	-1.40729	-1.47454	-0.117101	-1.47154	-1.59038
ATMG00660	3.84409	3.90305	3.67491	3.76276	3.45043	3.7917	3.21659	3.584	3.15703	3.6756	3.03695	3.38822	4.13936	3.6028	4.90243	3.39615	2.8906	4.17239	3.59675	2.46468	2.94366	3.92164	3.61713	4.35483	3.87335	3.40792	3.76366	3.99716	4.22263	4.56245	4.00904	3.91912	3.38775	3.00588	3.30806	4.5699	4.49915	3.54657	3.82288	3.92333	3.45112	3.47296	3.05508	3.86653	2.89244	2.67204	3.60008	3.34041	2.88766	3.50282	3.70946	4.16696	3.07693	3.00469	3.02613	2.55507	3.3097	3.39263	1.84859	3.88565	3.57568	3.84156	3.30307	3.83398	3.81407	3.54982	3.33739	2.79875	3.11253	3.24911	3.39602	4.52324	3.26055	3.62418	3.55448	4.02149	3.24026	3.19075	3.03909	3.55982	2.85087	2.90495	3.3898	3.18638	2.72829	3.86524	2.59354	3.41876	3.73406	4.28473	3.31569	3.85714	2.16794	3.71147	3.8016	4.7019	3.0795	3.54258	3.52329	3.91006	3.65571	3.81128	2.16788	4.48224	3.33758	4.2064	3.36484	2.9895	3.30374	3.22685	3.9758	3.73145	3.00088	3.90448	3.80775	4.59794	3.29564	2.50818	3.96133	3.60198	2.31136	3.17577	2.7896	3.52131	3.27879	3.59852	3.25119	3.58074	3.67882	3.60266	3.86693	3.59642	2.7272	3.30173	3.24104	3.0973	3.58046	2.97279	3.40648	3.31682	4.6244	3.39612	2.96372	3.89143	3.8554	2.9334	3.50442	2.94509	3.05289	4.34707	3.11258	3.69303	4.11341	3.97781	2.66345	3.89761	3.14554	2.27367	4.14081	3.40207	3.57644	3.1633	3.52762	3.59082	3.71727	3.76315	3.67172	3.65248	3.2462	4.25688	3.69802	3.64976	3.15428	3.74607	4.23554	3.96766	2.58387	2.71459	3.68452	1.64849	2.76223	3.24608	3.93352	3.37371	2.74324	3.63041	2.70272
ATMG00060	2.66568	3.2467	2.78564	3.2873	2.76835	1.75151	3.2147	2.43923	3.07599	3.18868	2.49064	2.13612	3.14352	1.87308	3.04619	2.75393	2.78208	2.99574	2.02865	2.30378	2.32184	2.37289	2.44541	2.9138	2.64689	3.1467	2.63056	2.54473	2.39066	3.25847	2.18633	2.34403	3.0148	3.23566	2.27988	1.88401	2.19292	1.99788	2.35986	2.32025	2.39336	1.42246	2.7055	2.74146	2.96247	2.5241	1.87154	2.49986	2.04739	2.5281	2.70034	2.45798	2.79131	2.7409	2.25468	1.80724	2.2857	1.35303	1.38223	3.17886	2.89572	1.87573	2.72887	3.18145	2.59961	3.09579	2.65518	3.02315	1.86385	3.17924	2.60873	2.93967	3.46254	2.51875	2.89855	3.29953	2.24689	2.86653	2.16488	2.87069	2.37765	3.44363	2.50694	1.71146	2.92516	3.05988	1.63156	2.69741	2.5318	2.31565	1.68807	2.56478	2.82213	1.84348	2.13226	2.04244	3.03197	3.34325	2.71011	3.15701	3.05443	3.31399	1.70233	2.37929	1.79267	3.62246	2.64967	3.97864	1.4157	2.24572	2.92465	2.97316	3.22611	1.80576	3.56567	1.12755	2.13053	2.31389	2.50298	1.79324	3.26128	2.40489	2.92458	1.86072	1.26977	2.49828	1.9749	3.30853	2.71773	3.12295	2.90517	2.33056	3.22108	2.76972	2.78613	2.21927	3.01355	2.97865	3.32452	3.06189	3.93967	3.07002	2.17515	2.63328	2.27487	1.41848	2.38458	2.73656	2.61964	2.77416	3.47669	3.75317	2.12294	2.27042	1.4809	1.49985	2.4224	2.39624	1.81191	2.14581	2.74242	2.90034	1.71861	2.22148	2.82211	2.16736	2.47638	3.28437	2.25149	1.91827	2.19122	1.81757	3.59081	3.38503	3.36412	2.24832	2.10675	2.63852	1.94228	1.23361	1.53683	2.1291	1.99674	1.38878	2.4012	2.95145	1.59772
ATMG00160	4.31339	3.68229	4.7778	4.05417	2.71244	2.87199	3.16603	4.11775	2.56913	3.77792	3.3369	2.53209	3.53628	3.04323	4.57829	4.04437	3.8175	4.01435	3.46757	2.68694	3.38678	2.51024	3.75135	3.57773	2.92645	3.54521	3.58016	4.28742	4.17969	3.97138	3.59103	3.55884	3.39575	3.91773	3.49417	2.94155	4.49843	3.77436	3.24883	3.84248	3.16623	3.19026	3.47177	3.52849	3.64313	3.36162	3.04081	4.15526	2.94235	3.30325	3.7602	3.59219	3.17002	2.51286	2.23384	2.74185	2.8637	3.14871	2.54266	3.67442	4.08689	4.73016	2.94237	4.34917	3.76889	4.57903	3.12952	3.61464	3.4194	3.00942	3.18599	4.74354	4.22776	4.15573	4.22273	4.02596	2.48301	4.00935	4.09507	3.14217	3.2589	3.38095	2.7615	3.46581	3.66085	3.88414	2.88927	3.94255	3.27566	3.77713	3.48655	3.75607	2.78912	2.90069	2.5129	1.93745	2.75979	3.62134	2.48686	2.73428	3.37683	3.76572	2.91032	3.38232	3.18366	3.59742	3.03933	3.44881	2.87435	3.54473	2.46552	3.53771	2.85581	3.49694	3.58743	1.89393	2.6828	2.68995	3.31314	3.70221	3.02713	3.02604	2.96278	3.11292	3.63451	3.41903	2.72306	3.27178	3.10161	3.55697	3.28871	4.23149	2.89518	2.53074	2.90711	2.39111	2.46475	2.34284	2.58367	3.72865	4.07085	3.49787	3.57481	3.63244	4.20186	2.47386	2.92777	3.34834	4.05295	4.06159	3.7817	3.15056	3.47377	3.72558	2.60688	2.22286	3.57294	3.62954	2.23382	2.35924	4.17428	3.11335	3.84382	3.17447	3.42219	3.93579	2.09149	2.47597	3.56603	3.62025	3.27807	3.33408	3.59167	3.79216	3.77441	3.49986	3.75424	3.21908	3.49487	1.774	3.48397	3.01007	4.37422	3.09621	3.38633	3.69019	3.03345
ATMG00410	5.45934	4.99244	5.62666	5.26567	5.0722	4.48893	5.12008	5.59036	5.07576	5.50424	5.09	4.81883	5.33868	4.71012	5.16964	5.59974	5.5601	5.06238	5.00247	5.03979	5.31385	4.69512	4.97584	4.83887	4.89176	6.10872	5.1478	4.46907	6.18847	5.43776	5.63178	5.38915	5.32363	5.04931	4.92313	5.34809	5.28643	5.04745	4.39542	5.4225	5.42468	5.32156	4.82685	5.03847	5.52364	5.20766	5.4949	4.87327	4.59716	5.39982	4.83989	4.9218	5.03478	4.37588	4.0876	4.47648	4.49226	4.51064	3.81981	4.89996	5.28022	6.74589	5.38018	5.60518	5.11642	5.71563	4.67118	4.42492	5.63837	5.12049	5.17876	5.08889	5.44772	5.02072	5.53546	4.99474	5.50203	5.50272	5.31388	4.77248	5.4211	5.31036	4.36054	4.92427	5.11673	5.46222	5.08449	5.79437	4.95587	5.24511	4.93199	4.7513	4.69284	3.4918	3.78313	3.54401	4.71746	5.27935	4.66069	5.47014	5.30409	5.37711	5.15969	5.95184	5.10999	5.43455	5.0204	5.30577	4.75619	5.43715	4.97395	5.02462	5.39119	5.07183	5.1923	5.52066	4.97785	5.17858	5.09176	4.13276	4.75731	5.47896	5.46837	4.98668	5.6969	5.12664	5.09727	5.26528	5.09711	5.0446	5.02225	4.97735	5.24303	4.32314	5.08613	4.25199	5.08032	5.11179	5.57397	4.89769	7.19723	4.55172	4.52186	5.30739	5.57585	4.79965	5.12433	4.85833	5.01113	5.79603	5.44105	4.9973	5.74738	5.12643	3.62488	5.06438	5.11351	5.07665	4.76473	4.54594	6.00962	4.47425	5.4707	4.92171	5.22019	5.14799	4.48134	4.32985	4.55485	5.3569	4.82336	4.45735	5.36414	5.75538	4.53085	4.6067	4.59459	4.91314	4.87055	2.44211	4.72636	5.32797	4.7496	5.24425	4.94697	5.49772	4.63095
ATMG00590	1.457	1.67408	1.55077	1.96555	1.52053	0.577753	2.30563	0.537565	0.577097	1.02117	1.40529	0.566867	1.48925	0.541138	0.531263	0.788449	0.872468	1.78689	1.37623	1.59974	0.95921	0.521629	1.64095	1.18592	1.28048	1.425	1.14774	0.595358	1.77138	1.82652	1.02829	2.40479	0.501228	1.74596	1.27831	1.2677	1.25608	1.34539	1.54345	1.26893	0.502818	1.06934	1.14259	0.854849	1.61303	0.911526	0.818077	1.3288	0.54038	0.559228	0.799565	1.62349	1.10843	0.522278	0.60267	0.98367	0.612085	0.512688	1.01021	1.69441	0.881313	1.2591	1.65151	1.3434	0.836205	1.01112	0.817765	0.625381	0.624132	1.56139	1.25395	1.83121	1.81919	1.69052	2.07227	1.33491	0.553394	1.52272	0.884182	0.644669	0.640014	0.544343	0.903036	1.08959	0.530286	1.49977	1.68796	2.14838	0.591975	1.11717	0.551737	0.568256	1.08028	1.01408	1.6618	1.7149	0.585034	0.553529	0.975233	0.889707	1.87811	0.87396	0.55757	2.60714	0.92053	0.907988	0.858529	0.630749	0.549263	1.15337	0.602353	1.16496	0.98947	1.39463	1.69771	0.383623	0.565189	0.755405	0.624507	0.920979	0.812526	1.08378	1.23197	0.536995	0.464541	0.8395	0.884226	1.36188	1.89665	1.27726	1.17652	1.73302	0.797978	1.83886	1.80271	0.659033	0.548409	1.29058	1.21741	1.9398	0.686796	1.07675	1.48457	0.516435	2.335	1.0635	0.914352	1.07612	1.01724	2.24971	1.32769	1.76987	0.860314	1.45145	0.587574	1.56506	0.804568	1.37871	1.57786	1.61302	1.27733	1.68801	0.862826	0.916548	1.86426	0.80123	0.669927	1.41066	0.554654	2.55282	1.36606	0.605	0.602752	1.34654	2.40558	1.57159	0.620558	0.559336	1.12652	0.443807	0.911247	0.718276	2.27144	1.01985	1.84403	0.808633	0.414796
ATMG00620	-1.50606	-1.71328	-1.67581	-1.719	-1.10699	-1.68447	-1.67772	-1.70631	-1.68482	-1.70829	-1.69937	-1.69025	-1.31605	-1.70431	-1.74689	-1.71345	-1.68894	-1.66328	-1.67607	-1.70882	-1.72252	-1.3529	-1.73809	-1.673	-1.69324	-1.66758	-1.68091	-1.6753	-1.71295	-1.71718	-1.70669	-1.68319	-1.72752	-1.70318	-1.73804	-1.65651	-1.72502	-1.68153	-1.71721	-1.72274	-1.72655	-1.69763	-1.71934	-1.69393	-0.958081	-1.67809	-1.7046	-1.7123	-1.70473	-1.69436	-1.7101	-1.68713	-1.13055	-1.71503	-1.67154	-1.71683	-1.66675	-1.72064	-1.71076	-1.65362	-1.68646	-1.65822	-1.71649	-1.64169	-1.51451	-1.65157	-1.70469	-1.29048	-1.66068	-1.69651	-1.69812	-1.65698	-1.65868	-1.69561	-1.69618	-1.6834	-1.69754	-1.65097	-1.68565	-1.65045	-1.65276	-1.33295	-1.68042	-1.69324	-1.34086	-1.73744	-1.71131	-1.68683	-1.67705	-1.31778	-1.51366	-1.68951	-1.69525	-1.70989	-1.71502	-1.67365	-1.68066	-1.69747	-1.71878	-1.31455	-1.71037	-1.68852	-1.69526	-1.65251	-1.67563	-1.67906	-0.855851	-1.65737	-1.6998	-1.71723	-1.67171	-1.67732	-1.71549	-1.67285	-1.14023	-1.74775	-1.69115	-1.72364	-1.66049	-1.67551	-1.33667	-1.6945	-1.70222	-1.70663	-1.58237	-1.69834	-1.68564	-1.70666	-1.70795	-1.72127	-1.71274	-1.70498	-1.71057	-1.69045	-1.66102	-1.64338	-1.70027	-1.71893	-1.70495	-1.72226	-0.015475	-1.73254	-1.7084	-1.71843	-1.73816	-1.69891	-1.67732	-1.40191	-1.70918	-1.70106	-1.71249	-1.66571	-1.69238	-1.71364	-1.67933	-1.48877	-1.7086	-1.67564	-1.67155	-1.6887	-1.69382	-1.69597	-1.69166	-1.67672	-1.6713	-1.7096	-1.63805	-1.67006	-1.69685	-1.64948	-1.70595	-1.67035	-1.6715	-1.64108	-1.44808	-1.48775	-1.66247	-1.69431	-1.72252	-1.60294	-1.73401	-1.74448	-1.68173	-1.70859	-1.7406	-1.70739	-1.74472
ATMG01190	7.70063	7.76053	8.17327	8.09849	7.64046	7.23999	8.24815	8.3626	7.91664	7.58852	7.67319	7.61109	8.24169	7.95225	8.46805	8.23705	8.21014	7.54748	7.78795	7.39447	8.2448	7.23242	7.75408	7.90808	8.1459	8.409	7.44839	7.82006	8.77757	8.5881	7.81043	7.77039	8.17936	8.00217	7.52106	8.08051	8.33383	7.74391	7.66255	7.90795	8.08482	7.88389	7.95327	7.99704	8.04912	7.93435	7.895	7.42977	7.74183	7.65576	7.33284	7.6694	7.69713	7.5525	7.08939	7.8534	7.1623	7.2947	6.98935	7.96962	7.92167	8.88419	8.01447	8.4363	8.08292	8.4352	7.47438	7.86395	7.51612	7.49969	7.75127	8.1138	8.37745	8.19458	8.32062	8.10204	8.19205	7.84935	8.31414	7.97332	8.33972	7.99509	7.71517	7.80645	8.13958	8.03455	7.95875	8.2022	7.65926	8.04822	7.90007	8.23843	8.02943	7.24658	7.17201	7.10094	8.15841	8.62887	8.39636	8.48051	8.45754	8.16048	8.14371	8.98595	8.36215	8.91573	7.47701	8.53333	8.39965	8.57986	7.91183	8.27198	8.39035	8.21184	8.50353	8.87174	8.10362	7.84192	8.24003	8.05191	8.4384	8.20082	8.25595	8.44579	8.00132	8.59561	8.29051	8.72122	8.44911	8.21785	8.52756	8.32801	8.26528	8.63766	8.33289	7.93562	8.80528	8.31525	8.72831	8.49529	8.91806	7.69338	7.68238	8.979	8.68427	8.05871	8.29471	8.04795	8.32892	9.29625	8.59751	8.13635	8.59036	8.19146	7.39568	8.66954	7.97934	8.17944	8.59936	8.02008	8.60004	7.7562	8.13143	8.33494	8.31921	8.2686	7.55023	8.24856	8.62255	8.30538	7.87958	7.85278	8.65672	8.33114	8.17591	7.07911	7.71956	7.75023	7.98206	7.06884	8.03756	8.2039	8.26165	8.12747	8.45707	8.35246	7.32041
ATMG00280	1.84233	1.55901	1.93838	1.67125	1.99754	1.71944	1.56119	1.4215	1.2926	1.41219	1.45447	0.984522	2.14152	2.11472	1.79607	1.55809	1.69384	1.04907	2.52531	0.942659	1.65068	0.92839	1.53774	1.33938	2.29555	1.03853	1.30795	1.33019	2.51975	2.48433	1.59464	1.53367	1.48411	0.95511	0.873853	1.4067	1.63619	1.3055	1.68175	1.34599	1.32903	1.93554	1.9061	1.25744	2.11932	1.75651	1.60614	1.56424	1.6054	0.975052	2.2541	2.0063	1.86091	1.38097	1.02889	1.68401	1.04055	0.917278	1.57254	1.41871	3.08567	1.8751	2.49007	2.16679	1.4548	2.62941	1.75675	1.65223	1.05548	0.970144	1.797	1.40473	2.05128	2.07	2.59533	2.03183	1.24377	2.99167	1.87515	1.43194	1.90847	2.02137	2.2929	0.977628	1.40223	1.5584	1.56959	2.13275	1.76262	2.00485	1.64018	2.41623	1.65806	2.0743	1.54966	1.0238	2.17757	1.80107	2.10299	1.52907	2.66113	1.27823	1.47425	2.97781	2.21441	2.58761	2.19891	2.06012	1.63262	1.37089	2.24343	1.32213	1.93209	1.78733	2.07731	2.56993	2.10172	1.87738	1.86132	1.32935	1.87875	1.2553	2.02351	2.36191	0.857294	1.79564	1.87523	1.87601	2.49627	1.89316	1.39148	0.951106	1.72121	1.98374	3.04124	1.09876	1.63001	1.36317	2.37532	2.23888	2.91754	1.59331	1.41167	1.53152	1.84523	1.23861	1.56321	2.22926	1.72959	2.13848	1.95251	1.36887	2.3933	2.04743	1.74927	1.02403	0.943134	1.57173	1.79503	1.27753	1.96107	0.971385	1.67833	2.07802	1.34621	1.97235	1.48442	1.80387	1.24636	1.7082	1.88062	1.80213	1.96642	1.10458	2.22806	1.9597	2.17846	2.46147	2.30904	0.831367	1.45103	1.57425	1.7353	1.9793	1.90284	1.74036	1.70213
ATMG00510	3.64111	3.66421	2.73813	4.16086	3.00227	3.2024	3.95104	3.87654	3.62818	3.8572	3.49541	3.04654	4.68794	3.84929	4.95856	3.9745	2.47102	2.8254	2.55073	3.47642	3.7198	2.47455	3.44153	4.60944	3.9077	4.0505	3.97575	3.64148	3.61451	4.01215	3.02146	4.0063	3.62713	3.14511	2.65259	3.89362	3.96905	3.79349	3.51987	3.21966	4.17227	3.64198	3.60721	3.67649	4.00227	4.05681	3.22101	3.50666	3.37646	4.08347	3.83963	3.67567	2.25204	1.89835	2.35441	3.40431	2.60962	3.00254	1.91504	3.99428	3.53979	3.79993	4.05461	3.30983	3.56317	3.22979	3.89238	4.28999	2.12436	3.76968	3.27613	4.2135	3.62311	3.38044	3.29278	4.05483	3.28114	3.48647	4.29502	3.49093	3.57848	4.16016	3.51511	4.09475	2.64949	4.10196	3.87228	2.81713	3.45928	3.96543	3.08789	3.71799	2.60621	2.51005	3.35547	3.29277	4.17736	3.76062	3.70999	3.83051	2.88951	3.66275	3.98508	4.07385	3.47178	4.6416	2.77344	3.72473	3.94029	4.11497	2.92825	3.89585	3.69345	3.87638	4.03748	4.57412	4.02583	3.6638	4.12068	2.55428	3.9651	3.84347	3.15314	4.08116	2.91505	4.2393	3.46853	3.61749	3.66133	3.3005	3.30616	3.37421	2.50562	3.8826	4.17297	3.14305	4.50313	3.75422	3.84303	3.88733	4.7986	3.20279	3.54236	4.13514	4.08573	2.86134	3.4569	2.98851	3.70298	4.13751	3.77018	2.97302	4.10345	3.71111	2.53037	3.49014	4.29887	3.55812	4.48056	2.26186	4.04509	2.88341	4.23326	4.17043	3.89126	3.74963	2.79594	2.9405	3.36956	4.39823	3.88005	3.20687	4.12245	2.77594	3.85965	3.405	3.58902	2.89596	3.35364	1.89241	3.19016	3.60662	4.44761	3.41261	4.52494	4.53328	3.26668
ATMG00670	1.25423	1.53109	0.879285	1.68879	0.928258	1.2894	0.549168	1.17123	1.28747	1.44653	0.796172	0.525945	1.59447	0.999739	1.48693	1.63429	1.06999	0.576748	0.552262	0.493047	1.08786	1.27214	0.658998	0.558083	0.817281	1.7174	0.86086	0.553727	1.28629	1.60819	0.49671	0.538934	1.06296	0.502825	1.24019	0.950911	0.909894	1.10488	1.11473	1.35633	1.86775	0.802116	1.77179	0.81487	1.07111	0.548465	0.998448	0.752877	0.500124	0.518498	1.84165	0.531661	0.905295	1.71762	0.894854	0.944741	0.570041	0.473138	0.489711	0.961869	2.19258	0.944456	1.11841	1.0077	0.796409	0.969673	1.46953	1.76996	0.581792	0.514639	1.74379	1.22475	0.942694	1.03914	1.22523	1.85234	1.51574	1.67201	0.534381	0.601825	0.597284	1.19124	1.11014	0.520523	1.30095	1.0083	1.29581	2.73231	0.550428	1.43931	0.799324	0.527299	0.516899	0.974968	1.40411	0.556854	0.543659	1.2183	0.731869	2.13181	0.490374	1.07195	0.516881	1.4733	2.01681	0.8675	1.97519	1.22284	1.02002	1.11462	0.56055	0.549909	1.80072	2.6508	1.23389	0.347571	0.824552	1.22535	0.582158	0.880368	0.497506	0.812923	0.504525	1.32317	0.42625	0.511375	0.534404	0.496778	1.16258	0.472105	0.486338	1.88084	0.758562	1.06293	0.581121	1.29373	1.61933	1.59599	1.17837	1.23313	2.27176	0.878782	0.765741	1.4968	0.988654	1.50684	1.12499	1.67358	0.978103	0.506568	0.486765	1.57571	1.40849	2.22485	0.546136	2.0332	1.1592	1.13307	0.56085	0.528782	0.519488	1.03748	0.523382	1.3329	0.895739	1.55578	1.02183	2.4097	0.804795	1.26259	0.773922	1.15868	0.560939	1.30556	1.04215	2.3109	1.19742	0.813577	1.74814	2.33203	0.451728	1.54358	1.30469	1.66862	0.779551	1.45226	0.992895
ATMG01410	-1.35028	-0.963609	-1.33052	-1.16102	-0.986998	-1.34191	-1.33303	-1.3706	-1.09959	-1.3732	-0.917605	-1.3495	-1.34341	-1.36797	-1.40344	-1.37998	-1.34777	-1.31406	-1.33088	-1.37389	-1.38382	-1.38161	-1.38955	-1.32684	-1.35343	-1.31971	-0.85253	-1.32986	-0.806597	-1.15741	-1.37111	-1.34023	-0.629587	-1.36649	-1.38946	-1.30517	-1.38458	-1.33804	-1.15748	-1.38389	-1.00502	-1.3592	-1.38285	-1.11156	-1.34746	-1.33352	-1.13153	-1.14757	-1.36852	-1.35491	-1.14304	-1.10262	-1.38491	-1.38149	-1.32492	-1.38206	-1.31862	-1.38325	-1.37645	-1.05859	-1.34451	-1.06463	-1.38195	-1.2857	-0.749321	-1.0559	-1.36847	-1.30982	-1.31064	-1.11495	-1.35984	-1.30579	-1.30803	-1.35654	-1.35729	-1.3405	-1.35908	-1.29789	-1.34346	-1.29721	-0.814682	-1.36562	-1.33659	-1.35343	-1.37601	-1.19815	-1.37717	-1.34501	-0.35263	-1.34568	-1.36027	-1.34853	-1.35607	-1.3753	-1.38149	-1.32769	-1.33689	-1.35898	-1.38267	-1.34144	-1.37594	-1.34722	-1.35609	-1.05714	-1.08751	-1.09202	-1.11018	-1.06351	-1.36205	-0.823951	-1.32513	-1.33251	-0.684345	-0.63024	-1.35519	-1.40482	-1.35069	-1.38416	-1.3104	-1.33013	-1.3705	-1.35508	-1.36522	-1.37102	-1.39176	-1.36013	-1.34344	-1.37105	-1.37276	-1.38344	-1.37905	-0.936507	-1.3762	-0.710669	-1.3111	-1.28792	-1.36267	-1.1609	-1.36881	-0.991892	0.0890223	-1.38678	-1.37335	-1.38256	-1.38965	-1.36087	-1.33251	-1.02323	-1.37437	-0.923334	-1.37872	-1.31726	-1.10951	-0.964763	-0.660381	-1.32756	-1.13994	-1.3303	-1.32493	-1.34746	-1.35418	-1.35701	-1.35136	-1.33172	-1.32461	-1.37492	-1.28092	-1.32297	-1.11539	-1.29594	-1.37013	-1.32336	-1.32487	-1.2849	-1.03132	-1.32622	-1.313	-1.35483	-0.992686	-1.39525	-1.3872	-1.39959	-1.33831	-1.37359	-1.23043	-1.37202	-1.39998
ATMG00010	-1.82999	-1.84834	-1.81768	-1.85303	-1.8544	-1.82478	-1.81925	-1.84264	-1.82506	-1.84427	-1.83696	-1.82951	-1.82571	-1.53858	-1.88077	-1.84848	-1.82843	-1.80743	-1.8179	-1.8447	-1.85591	-1.54766	-1.7252	-1.81539	-1.52952	-1.81095	-1.67064	-1.81727	-1.84808	-1.85154	-1.84296	-1.82373	-1.86	-1.84009	-1.87203	-1.80189	-1.85796	-1.67115	-1.85156	-1.85609	-1.708	-1.83554	-1.85331	-1.83252	-1.82823	-1.81955	-1.84124	-1.84755	-1.84135	-1.83287	-1.69453	-1.82695	-1.85886	-1.84978	-1.81419	-1.85125	-1.81027	-1.85437	-1.84629	-1.79953	-1.8264	-1.80329	-1.85098	-1.78976	-1.83691	-1.64664	-1.84132	-1.80479	-1.8053	-1.83463	-1.83594	-1.49985	-1.80367	-1.83389	-1.83435	-1.8239	-1.83547	-1.79736	-1.82574	-1.79694	-1.79882	-1.83954	-1.2166	-1.83195	-1.84601	-1.86921	-1.84674	-1.82671	-1.8187	-1.82712	-1.83621	-1.8289	-1.8336	-1.84557	-1.84977	-1.81592	-1.67044	-1.83541	-1.85285	-1.67327	-1.54354	-1.82808	-1.8336	-1.34498	-1.81754	-1.82035	-1.83166	-1.80259	-1.83732	-1.85158	-1.81433	-1.81892	-1.85016	-1.81526	-1.83305	-1.88135	-1.83024	-1.85682	-1.80515	-1.81744	-1.84258	-1.83298	-1.83929	-1.84291	-0.636352	-1.83613	-1.82573	-1.84293	-1.84399	-1.85489	-1.84791	-1.84156	-1.84613	-1.82967	-1.50315	-1.79115	-1.8377	-1.85297	-1.69032	-1.70448	-1.62885	-1.86411	-1.84436	-1.85257	-1.87261	-1.83659	-1.81892	-1.86421	-1.84499	-1.83834	-1.69649	-1.80942	-1.83124	-1.84864	-1.82057	-1.81584	-1.84452	-1.81754	-1.8142	-1.67702	-1.83242	-1.83418	-1.83066	-1.81843	-1.814	-1.84533	-1.78679	-1.81298	-1.8349	-1.79614	-1.84235	-1.81322	-1.66294	-1.78927	-1.78254	-1.815	-1.80677	-1.68161	-1.85591	-1.87722	-1.86531	-1.87911	-1.82253	-1.84451	-1.87644	-1.84353	-1.87928
ATMG00570	5.95092	5.93392	6.36511	6.3057	5.98099	6.34768	6.88933	6.80908	6.16213	6.7369	6.31257	6.21628	6.25453	6.04627	6.55598	6.52496	6.50844	6.40419	6.76982	6.25041	6.83643	6.12127	6.30042	6.29442	6.33533	6.78712	6.07729	6.90011	6.57059	6.60495	6.69678	6.60622	6.419	6.80361	6.05441	6.58496	6.52895	6.00034	6.03131	6.7216	6.32584	6.58645	6.71042	6.21516	6.67116	6.55485	6.3819	5.32188	5.65654	6.0103	5.77513	6.04198	5.73875	6.16986	6.32605	6.36677	6.02744	5.7395	5.00624	6.44993	5.92827	6.31285	5.96478	6.26215	6.48215	6.03804	6.08215	6.36064	6.23121	6.23744	5.64724	6.15571	6.11625	5.86442	5.90958	5.62246	6.44177	6.26302	5.91859	6.14271	6.59918	6.09296	6.16466	6.29904	5.65167	5.98886	5.48759	6.57474	6.51956	6.08781	6.13829	5.94831	5.98481	5.48149	4.71473	3.9157	5.89591	6.10837	5.59833	5.66327	6.01921	5.90579	5.8505	6.2458	5.65374	6.72524	5.66059	6.13082	6.05441	6.28794	5.93132	5.6868	6.60976	5.70908	6.42243	6.15367	5.80199	5.54695	6.32203	6.20348	6.10367	5.70642	6.25752	5.53664	5.56619	6.21692	5.67046	6.21912	6.42175	5.81919	6.65625	5.59495	6.4736	6.11447	5.43506	5.9725	6.06329	6.28775	6.32615	6.06738	6.30242	6.11615	5.74347	6.90122	6.46972	5.86307	6.11702	5.55008	6.23548	6.86369	5.73297	6.26341	6.29645	6.46451	5.61466	6.78929	6.03882	6.04684	6.18112	5.93967	6.80049	6.08256	6.21403	6.34076	6.28246	6.30484	6.13708	6.21475	6.94733	6.03658	5.36286	5.59938	6.29587	6.33305	5.83748	6.31493	5.98836	6.101	6.05345	5.58507	6.25814	6.46976	5.90401	6.21999	6.57929	6.75453	5.69895
ATMG00820	-1.63745	-1.65843	-1.62338	-1.49094	-1.66535	-1.63149	-1.62517	-1.03501	-1.63182	-1.65377	-1.64542	-1.6369	-1.63256	-1.65004	-1.68583	-1.32016	-1.63567	-1.61166	-1.62363	-1.65426	-1.66708	-1.66042	-1.18269	-1.62076	-1.294	-1.61569	-1.62815	-1.62291	-1.65813	-1.66208	-1.65228	-1.63029	-1.35831	-1.64899	-1.67846	-1.60533	-1.66942	-1.28304	-1.08195	-1.21737	-1.67085	-1.6438	-1.66411	-1.64034	-1.63544	-1.62552	-1.65031	-1.65752	-1.65044	-1.64074	-1.48261	-1.63398	-1.67045	-1.66007	-1.6194	-1.66176	-1.61491	-1.66532	-1.65608	-1.60263	-1.63334	-1.60693	-1.32865	-1.59147	-1.64536	-1.60071	-1.6504	-1.60865	-1.60923	-1.64275	-1.64426	-1.60578	-1.60737	-1.64191	-1.64244	-1.63049	-1.64371	-1.60015	-1.63259	-1.59967	-1.60183	-1.64837	-1.6277	-1.63969	-1.65577	-1.67795	-1.65659	-1.6337	-1.62454	-1.63418	-1.64456	-1.46336	-1.64157	-1.65526	-1.66007	-1.62137	-1.62792	-1.64364	-1.66358	-1.45831	-1.65572	-1.63527	-1.64158	-0.91021	-1.62322	-1.62643	-1.63936	-1.60614	-1.64583	-1.66213	-1.61955	-1.6248	-1.66051	-1.62062	-1.64094	-1.68655	-1.63774	-1.66813	-1.60905	-1.62311	-1.65185	-1.64087	-1.47524	-1.65221	-0.850844	-1.64447	-1.63258	-1.65224	-1.48061	-1.66591	-1.65794	-1.65068	-1.6559	-1.11855	-1.60955	-1.59306	-1.64627	-1.33537	-1.65065	-1.66683	-1.58039	-1.67645	-1.65387	-1.66326	-1.39685	-1.64499	-1.6248	-1.51102	-1.6546	-1.647	-1.6577	-1.44109	-1.63888	-1.65877	-1.62668	-1.62128	-1.65406	-1.62323	-1.6194	-1.63545	-1.64023	-1.64224	-1.63822	-1.62424	-0.927787	-1.65499	-1.58807	-1.44516	-1.47022	-1.59876	-1.65158	-1.61828	-1.10082	-1.5909	-1.58321	-1.62032	-1.61091	-1.64069	-1.66708	-1.68155	-1.67723	-1.68384	-1.45608	-1.65405	-1.68061	-1.65293	-1.68404
ATMG00610	0.779545	1.84201	1.45803	0.88942	1.1925	0.801428	0.505086	0.456344	1.04018	0.935007	1.15829	0.483202	1.66706	1.91195	0.324938	0.444865	0.485464	0.876818	0.508004	0.720028	0.874757	0.441771	0.617972	0.513497	0.478104	1.12165	0.499449	1.08475	1.58413	1.33946	1.12003	0.495437	1.48453	0.738323	0.796067	1.58082	0.426911	1.05547	1.06651	0.676271	1.39217	1.32518	0.88797	0.476924	1.85877	1.44382	1.13091	1.68302	0.733271	1.18483	1.38328	0.488584	1.16237	0.906138	1.31022	1.55728	0.524788	0.433606	1.37912	1.75934	0.489755	1.16721	0.440064	0.571311	0.974485	0.919967	0.73341	1.55793	1.55391	1.17338	1.16485	0.542701	1.38374	0.990975	0.98841	1.55543	1.32573	1.20308	0.797351	0.554845	1.19418	1.14172	0.500299	1.6139	0.449685	0.809427	1.93174	0.793284	0.506274	1.02855	0.978282	0.784101	1.47768	1.60551	1.46691	1.29837	2.01517	1.58483	1.32966	1.79118	1.78409	1.02316	0.992528	0.916463	1.08318	2.19618	1.35349	1.994	1.15599	0.693326	0.515825	1.27783	0.441632	1.09638	1.18369	0.442756	1.20206	1.03461	1.96983	1.28795	0.943939	1.48259	1.29813	1.40503	1.85796	0.754316	0.491168	0.455778	0.453669	1.31449	0.707468	0.949397	1.38031	1.8454	0.535258	0.95071	0.747912	0.889689	1.12906	1.18371	2.9408	0.415718	0.452944	0.437027	1.18712	0.752445	1.07522	0.415528	0.451696	0.745326	1.23867	1.34333	1.00557	1.08452	1.06575	1.09303	1.261	1.45908	1.31019	0.485873	0.999057	0.989356	0.480789	1.07805	0.516551	0.717518	0.578187	1.10971	0.471998	1.62665	0.945188	1.10831	0.516193	0.572456	2.05658	0.514343	1.14639	0.476292	0.43073	0.371006	0.413569	0.346983	0.81096	0.452646	0.380624	0.938916	1.18215
ATMG01140	-0.955089	-0.323791	-0.608647	-0.206194	-0.722009	-0.94813	-0.613837	-0.687748	-0.948759	-0.965794	-0.960411	-0.647143	-0.0276598	-0.963415	-1.01081	-0.324565	-0.953872	-0.909537	-0.353041	-0.966104	0.00877535	-0.969935	-0.595758	-0.927244	-0.9566	-0.917368	-0.622437	-0.931427	-0.968522	-0.970947	-0.964846	-0.945798	0.164222	-0.962739	-0.984292	-0.560821	-0.537573	-0.942768	-0.970965	-0.726768	-0.97615	-0.95934	-0.97217	-0.423881	-0.953719	-0.936509	-0.683532	-0.702287	-0.284815	-0.957307	-0.966858	-0.952713	-0.975916	-0.708783	-0.924589	-0.0688917	-0.915862	-0.972898	-0.967248	-0.89196	-0.951736	-0.900328	-0.970556	-0.87024	-0.960368	-0.888231	-0.963645	-0.903665	-0.904805	-0.958648	-0.959645	-0.898085	-0.901179	-0.958085	-0.432519	-0.946173	-0.665861	0.174871	-0.950277	-0.5498	-0.890392	-0.962337	-0.940756	-0.956602	-0.967051	-0.982561	-0.699903	-0.952424	-0.934609	-0.95285	-0.959843	-0.954238	-0.957863	-0.159214	-0.969716	-0.928423	-0.37157	-0.959238	-0.971853	-0.630998	-0.967021	-0.207924	-0.95787	0.16552	0.0290333	0.285124	-0.956377	-0.562384	-0.960679	-0.970978	-0.924884	-0.61277	-0.709884	-0.926968	-0.957441	-1.0135	-0.64948	-0.974558	-0.904463	-0.350733	-0.964572	-0.957389	-0.118616	-0.964806	-0.988551	-0.959781	-0.391459	-0.471942	-0.0180349	-0.973249	0.263491	-0.963823	-0.967137	-0.0545883	0.271441	-0.873325	-0.960967	-0.971939	-0.963803	-0.973796	0.48047	-0.979341	-0.96586	-0.971659	-0.984641	-0.960128	-0.935101	-0.749003	-0.966316	0.14147	-0.968257	-0.913969	-0.226566	-0.497416	-0.938768	-0.928251	-0.965977	-0.932043	-0.924598	-0.95372	-0.233464	-0.95831	-0.955606	-0.934008	-0.924151	-0.966565	-0.863621	-0.921889	-0.958857	-0.884429	-0.9644	-0.922422	0.203994	-0.869137	-0.854164	-0.926385	-0.908074	-0.957271	-0.973939	-0.995118	-0.98011	-1.00338	-0.943138	-0.965969	-0.991767	-0.965259	-1.00411
ATMG01200	3.54836	3.63963	3.9989	3.53441	3.57069	2.4803	3.23548	4.0946	2.81131	3.45757	3.32454	3.23058	4.09989	4.07756	4.09423	4.30819	3.14328	3.1132	3.60921	2.88163	2.77887	2.5978	3.54946	3.71217	3.45474	3.7627	3.40138	3.61627	4.56306	3.49649	3.64844	4.2524	3.7719	3.12344	2.89309	4.1901	3.03031	2.2835	3.37795	3.38912	3.85694	3.41581	3.35907	3.44857	3.81865	4.02967	3.42483	3.69888	3.35339	3.09926	3.30665	2.92945	3.704	2.60035	2.06174	3.31698	3.6133	3.06596	2.62936	3.43855	4.09152	3.99072	3.75255	3.75132	3.24355	4.12015	3.35377	3.75655	3.66846	3.89908	3.2535	4.48097	3.98619	4.55082	3.94953	4.28997	4.02482	3.84129	3.84783	2.45094	4.0438	3.74102	3.31348	3.29504	3.49999	3.54235	3.43052	3.71777	3.52074	4.21008	3.33252	3.62856	3.63925	3.37793	2.30145	3.15708	3.64145	3.34102	3.42458	3.91783	3.43887	3.87517	2.86842	3.19824	3.6878	3.85278	3.00442	3.69869	3.32076	3.43847	3.28551	4.03725	3.45414	3.55832	3.96526	4.27432	3.90175	2.77061	2.82316	3.14213	3.93879	3.58275	3.74392	3.75277	3.29579	3.1633	3.84795	3.26185	3.25075	3.61449	2.31433	3.5496	3.06323	4.00594	3.37547	4.20131	3.99767	4.07087	3.86386	2.96955	3.38134	3.18149	3.24692	3.86006	3.58594	3.60546	4.35262	4.08292	3.51135	4.31795	4.03248	3.98163	3.66598	4.02107	2.51158	4.02101	3.68353	3.82346	3.98438	1.99243	4.10394	3.50206	2.76244	4.09408	3.72796	3.31098	2.52006	3.29928	4.11384	3.85525	3.4128	3.58078	3.98483	4.08848	4.23986	2.33103	2.61623	3.51705	3.50215	2.16486	2.87737	3.36067	3.30238	3.24535	3.85663	3.69495	2.6748
ATMG00710	-1.76703	-1.63448	-1.75475	-1.79001	-1.79138	-1.61097	-1.75631	-1.77965	-1.76211	-1.78127	-1.62313	-1.76654	-1.46105	-1.77802	-1.81443	-1.78548	-1.76547	-1.74452	-1.75497	-1.7817	-1.79289	-1.78708	-1.25248	-1.75246	-1.76898	-1.74803	-1.75891	-1.75433	-1.78507	-1.63767	-1.62911	-1.76078	-1.64611	-1.7771	-1.80857	-1.58814	-1.64407	-1.75942	-1.78855	-1.79307	-1.79618	-1.77257	-1.79029	-1.76955	-1.76527	-1.75661	-1.77825	-1.78454	-1.77836	-1.7699	-1.78274	-1.61314	-1.79583	-1.78677	-1.75127	-1.78824	-1.74735	-1.79135	-1.78329	-1.73664	-1.76344	-1.74039	-1.78796	-1.7269	-1.77393	-1.73496	-1.77833	-1.74189	-1.7424	-1.77165	-1.77297	-1.73938	-1.74077	-1.77092	-1.77138	-1.76095	-1.77249	-1.73447	-1.76279	-1.73405	-1.73593	-1.77656	-1.45681	-1.76898	-1.78301	-1.80616	-1.78373	-1.76375	-1.75576	-1.46246	-1.47152	-1.76594	-1.77063	-1.78257	-1.78676	-1.75299	-1.75871	-1.47072	-1.78983	-1.76153	-1.78297	-1.76513	-1.77063	-1.73573	-1.75461	-1.30485	-1.76869	-1.58884	-1.77434	-1.78857	-1.7514	-1.75599	-1.78715	-1.75234	-1.31751	-1.81499	-1.76728	-1.7938	-1.74224	-1.75451	-1.62874	-1.77001	-1.77631	-1.77991	-1.80955	-1.77315	-1.76278	-1.62908	-1.78099	-1.79187	-1.7849	-1.77857	-1.78313	-1.76671	-1.74268	-1.72828	-1.77472	-1.78996	-1.77854	-1.64182	-1.71722	-1.80106	-1.78136	-1.78955	-1.54287	-1.77361	-1.75598	-1.80117	-1.78199	-1.77536	-1.7847	-1.74651	-1.76828	-1.78563	-1.75763	-1.75291	-1.78152	-1.60376	-1.75127	-1.76528	-1.76945	-1.77121	-1.7677	-1.60464	-1.75107	-1.78234	-1.72393	-1.75006	-1.77193	-1.73326	-1.77936	-1.7503	-1.75124	-1.7264	-1.41798	-1.75207	-1.74386	-1.76985	-1.79288	-1.81104	-1.06206	-1.81285	-1.30703	-1.78151	-1.81029	-1.78053	-1.81301
ATMG00260	-1.74561	-1.76313	-1.73386	-1.7676	-1.76891	-1.74063	-1.73535	-1.75768	-1.7409	-1.47057	-1.75226	-1.74515	-1.74152	-1.75612	-1.78957	-1.76326	-1.74412	-1.72407	-1.30108	-1.75964	-1.62602	-1.76479	-1.78435	-1.73167	-1.74748	-1.72743	-1.73785	-1.73347	-1.76287	-1.76618	-1.61366	-1.73963	-1.77425	-1.75525	-1.64809	-1.71879	-1.62797	-1.594	-1.7662	-1.48548	-1.62917	-1.60658	-1.76787	-1.31503	-1.74393	-1.73565	-1.75635	-1.76237	-1.75645	-1.74836	-1.76064	-1.74271	-1.77316	-1.7645	-1.73053	-1.7659	-1.72679	-1.76888	-1.47251	-1.71653	-1.74218	-1.72012	-1.76564	-1.70721	-1.75221	-1.71493	-1.75642	-1.72155	-1.72204	-1.75004	-1.75129	-1.71916	-1.72049	-1.74933	-1.74978	-1.73979	-1.31785	-1.71446	-1.74155	-1.71406	-1.71586	-1.75473	-1.73747	-1.74748	-1.7609	-1.78304	-1.76159	-1.74247	-1.73483	-1.74287	-1.75154	-1.74457	-1.74905	-1.76048	-1.47583	-1.73218	-1.73765	-1.46212	-1.76743	-1.74035	-1.76086	-1.74379	-1.60473	-1.57134	-1.58939	-1.7364	-1.7472	-1.71946	-1.7526	-1.76622	-1.73066	-1.73505	-1.62053	-1.73155	-1.74853	-1.79007	-1.74585	-1.77122	-1.7219	-1.73363	-1.75763	-1.74846	-1.75449	-1.75794	-1.7852	-1.75147	-1.74154	-1.75796	-1.75897	-1.76937	-1.76271	-1.75665	-1.76102	-1.16798	-1.72231	-1.70854	-1.60864	-1.76755	-1.75663	-1.62581	-1.69796	-1.77817	-1.75932	-1.4785	-1.78439	-1.7519	-1.73504	-1.77827	-1.75993	-1.46492	-1.76252	-1.72598	-1.7468	-1.76341	-1.73662	-1.7321	-1.75948	-1.73373	-1.73053	-1.74393	-1.6036	-1.74961	-1.74625	-1.73457	-1.73034	-1.76025	-1.70437	-1.72937	-1.7503	-1.7133	-1.75741	-1.7296	-1.7305	-1.70674	-1.70032	-1.7313	-1.57912	-1.74831	-1.77034	-1.78653	-1.77932	-1.78816	-1.73849	-1.75947	-0.96073	-1.75853	-1.7883
ATMG00900	-0.963248	-0.975804	-0.940688	-0.53843	-0.0145763	-0.650294	-0.632649	-0.972037	-0.651186	-0.973123	-0.468288	-0.9629	-0.416158	-0.970933	-1.01413	-0.975896	-0.962123	-0.918707	-0.941159	-0.973408	-0.980608	-0.976931	-0.990214	-0.935768	-0.964645	-0.926253	-0.034371	-0.939799	0.132383	-0.729771	-0.97225	-0.953645	-0.98311	-0.970309	-0.990077	-0.298331	-0.981869	-0.642652	-0.729843	-0.980721	-0.407745	-0.967175	-0.978983	-0.965048	-0.961981	-0.944695	-0.971093	-0.975286	-0.700723	-0.965298	-0.713434	-0.960551	-0.982417	-0.976732	-0.933211	-0.977677	-0.924802	-0.382696	-0.974461	-0.901772	-0.959366	-0.909835	-0.977501	-0.880845	-0.968124	-0.574063	-0.971144	-0.91305	-0.914148	-0.966537	-0.282254	-0.583558	0.0933343	-0.678488	-0.966345	-0.407524	-0.967123	-0.897124	-0.95796	-0.572104	-0.900261	-0.479909	-0.948787	-0.964647	-0.974279	-0.988497	-0.511578	-0.960029	-0.942865	-0.960925	-0.96764	-0.962462	-0.965812	-0.712944	-0.976729	-0.936904	-0.949193	-0.683074	-0.978692	-0.955259	-0.974252	-0.961875	-0.677631	-0.899829	-0.94038	-0.946398	-0.444008	-0.908343	-0.290014	-0.977889	-0.616631	-0.943348	-0.976977	-0.619704	-0.450408	-1.01656	-0.963428	-0.744233	-0.913818	-0.376339	-0.971997	-0.965374	-0.969768	-0.972213	-0.993962	0.122324	-0.957938	-0.705316	-0.708395	-0.738985	-0.975522	-0.488889	-0.974358	-0.665574	-0.317216	-0.883818	-0.689958	-0.538208	-0.313527	-0.549573	0.268821	-0.985553	-0.973183	-0.233154	-0.14217	-0.967902	-0.943338	-0.985615	-0.973603	-0.969117	-0.347247	-0.922978	-0.255399	-0.519787	-0.946871	-0.936738	-0.973291	-0.940392	-0.933218	-0.961983	0.746913	-0.966224	-0.963726	-0.942285	-0.615547	-0.712264	-0.874468	-0.930608	-0.966729	-0.894517	-0.97184	-0.355569	-0.933137	-0.555667	-0.865356	0.16092	-0.917298	-0.264473	-0.980605	-0.999935	-0.986257	-1.00742	-0.951082	-0.709888	-0.661745	-0.972631	-1.00808
ATMG00690	1.73934	2.18349	2.76917	2.4222	2.0207	2.26608	2.44161	2.33794	1.54257	1.44877	1.22423	2.22564	2.11721	2.76497	2.19786	1.94021	1.74916	2.09213	1.57922	2.31935	2.89668	1.18634	2.81501	2.79245	2.20493	2.83767	1.55887	1.58251	2.18576	2.5886	1.65974	2.61523	2.18389	2.84037	1.76993	2.31347	2.5251	2.14414	2.15606	1.58289	2.19075	2.29485	2.3347	2.32168	2.66319	1.27828	1.99528	1.80124	2.12641	1.90388	2.57204	2.76067	2.09485	2.45305	2.04089	1.1831	1.30863	1.17453	1.43931	1.34489	2.5892	3.00524	1.61236	1.37872	1.48388	3.14395	2.53447	2.98959	2.1084	1.71047	2.17132	2.31018	2.91229	2.96789	1.4963	2.39919	2.67441	2.64659	2.59558	2.35555	2.75439	3.02063	1.27216	1.72709	2.56937	3.00823	2.8895	2.48521	1.81138	2.24594	1.48727	1.74621	2.05467	2.20729	1.78609	1.82947	1.98538	1.88581	2.57557	2.50618	1.81203	2.66466	1.23433	2.15998	2.45729	1.99502	2.79021	1.91797	2.15984	2.65668	1.83988	2.99592	1.61712	2.03287	1.72028	3.32062	1.73777	1.39143	2.89711	2.45821	2.67856	1.72071	2.01029	2.11362	1.45784	2.03489	1.25864	2.59989	1.97424	2.48271	2.69406	1.46155	2.30641	2.6489	2.28237	1.37387	1.48002	1.76453	1.66832	2.01045	3.65885	2.23713	2.21778	1.90971	2.24142	1.48544	2.0056	2.65083	1.81878	2.1513	2.2923	2.25031	1.73151	2.18098	1.56547	2.19727	1.97022	1.58107	2.70918	1.52659	2.9835	2.1861	1.24333	2.1761	2.60625	1.44376	2.44297	2.05003	2.59715	1.35654	2.68094	2.21883	2.80493	3.23437	2.48005	1.59431	1.63781	1.72167	2.47289	1.08568	2.04177	1.7187	2.14279	2.50358	2.90819	2.51304	2.10619
ATMG01100	-1.42579	-1.19256	-1.41356	-1.74915	-1.60028	-1.72108	-1.71558	-1.73883	-1.72136	-1.74044	-1.73319	-1.72578	-1.57177	-1.7372	-1.7716	-1.74463	-1.72471	-1.70384	-1.71425	-1.74087	-1.75201	-1.74623	-1.76593	-1.71175	-1.7282	-1.70734	-1.71818	-1.71362	-1.74423	-1.1088	-1.73914	-1.72004	-1.75608	-1.73629	-1.76589	-1.69834	-1.34502	-1.71868	-1.74769	-1.33753	-1.75529	-1.73178	-1.74943	-1.72877	-1.42404	-1.71589	-1.73744	-1.59347	-1.73755	-1.72912	-1.74191	-1.72324	-1.75494	-1.74592	-1.71057	-1.74738	-1.55643	-1.45296	-1.59222	-1.69599	-1.72269	-1.69973	-1.74711	-1.68629	-1.73313	-1.69433	-1.73751	-1.55098	-1.70173	-1.43039	-1.73218	-1.69873	-1.70011	-1.73013	-1.7306	-1.56997	-1.7317	-1.69384	-1.72204	-1.69342	-1.69529	-1.73575	-1.71779	-1.72821	-1.59194	-1.76523	-1.18447	-1.723	-1.71504	-1.72341	-1.73244	-1.72517	-1.72984	-1.44127	-1.74592	-1.71228	-1.71797	-1.73164	-1.74897	-1.72079	-1.74214	-1.72437	-1.57961	-1.69509	-1.41342	-1.71668	-1.72792	-1.69904	-1.73354	-1.74771	-1.7107	-1.71527	-1.7463	-1.71163	-1.7293	-1.77214	-1.72651	-1.75292	-1.70158	-1.71379	-1.73877	-1.72923	-1.7355	-1.73909	-1.76685	-1.73236	-1.72203	-1.73911	-1.58993	-1.751	-1.74406	-1.73775	-1.7423	-1.72594	-1.70201	-1.68767	-1.73392	-1.7491	-1.73773	-1.7518	-1.67666	-1.76015	-1.74053	-1.74869	-1.76597	-1.73281	-1.71526	-1.76026	-1.74116	-1.73456	-1.3028	-1.70582	-1.7275	-1.74479	-1.7169	-1.7122	-1.74069	-1.71389	-1.71057	-1.72452	-1.72867	-1.73043	-1.72692	-1.71477	-1.71037	-1.59127	-1.68334	-1.70936	-1.73114	-1.39216	-1.73854	-1.7096	-1.56029	-1.6858	-1.67911	-1.71137	-1.70319	-1.72907	-1.60177	-1.7683	-1.76135	-1.77006	-1.71885	-1.74068	-1.76757	-1.73971	-1.77022
ATMG00285	1.68064	0.37866	1.67518	0.369976	1.72504	0.425122	1.66152	0.880007	0.976012	1.20069	1.61908	0.951193	0.731843	0.66971	0.711939	0.378396	0.417645	1.47446	0.439433	0.38556	1.54907	0.63451	1.1282	0.775643	1.28905	1.26918	0.431163	0.44077	1.41937	0.629008	1.20991	1.73689	0.597638	0.394437	0.336809	1.11068	1.89457	1.19129	0.628909	0.810626	0.795078	0.91808	1.57168	1.42444	1.31636	0.757807	1.06813	0.380157	0.391984	1.12185	0.383568	0.420661	0.359439	0.375979	0.447276	1.15211	0.455657	0.367513	0.382534	0.845464	1.16438	1.10231	0.631137	0.500616	0.686022	1.13501	0.668481	0.821987	1.4911	0.405173	1.51898	1.67351	1.32006	1.41361	0.696302	0.982558	0.40351	1.13799	0.423138	1.55733	1.54229	0.675491	1.19737	0.410524	1.43608	0.746603	0.858508	2.21561	1.01211	1.15956	0.402041	0.41669	0.407228	0.651843	0.375988	0.773362	0.995268	0.692056	0.370302	0.736991	0.383135	0.721979	0.407211	1.13035	1.22392	1.00269	0.707276	1.67085	1.09311	0.372632	0.446994	0.437288	1.28828	1.6964	1.12071	0.254731	0.413968	0.609267	1.30966	2.31584	1.21256	1.42081	1.23595	0.878618	1.08051	1.10078	0.97224	0.878502	2.21271	0.616444	0.852396	0.39158	1.31872	0.950287	0.818468	0.883409	0.90638	1.57462	1.22001	1.24707	1.49099	0.350225	0.656565	0.37082	1.40794	0.401296	0.437298	1.38945	0.384999	1.87737	1.70771	1.86849	1.29421	0.848624	1.00143	0.773694	0.655935	1.01873	1.70579	0.41804	1.75919	0.40606	1.56344	1.38979	1.03923	1.32479	1.44146	0.449861	1.26754	0.486459	0.664419	0.44935	0.447349	1.78616	0.516784	0.777307	0.463205	0.408777	0.97769	0.307025	1.76083	0.982683	0.429761	0.385918	0.316315	0.387792	0.281743
ATMG01320	2.95131	2.99121	3.46004	3.57874	2.31863	2.81049	3.4422	3.05145	2.08392	2.51989	2.69327	3.04087	2.99526	2.99777	1.23957	2.92008	2.24544	3.27678	2.49232	2.71565	2.91232	2.35471	3.11445	3.10272	2.51076	2.55206	2.60049	2.33218	2.92428	3.5194	3.04809	2.2817	3.15519	1.98249	2.61416	3.14696	3.12619	3.27092	3.29878	3.03498	2.94182	2.97799	2.32772	3.00941	1.84057	2.62125	2.91928	2.10233	2.429	2.0307	1.9454	2.67839	2.49051	1.72168	1.62326	2.45775	2.38768	2.53117	2.11152	2.00964	2.68355	2.44386	3.08993	3.03796	2.46742	1.69344	2.14817	1.6634	2.60118	2.98745	2.34151	3.14288	3.02021	2.20384	2.60985	2.70696	3.12821	2.67117	2.26612	2.02538	3.17917	2.16134	2.46208	2.93131	2.70296	3.14826	2.10826	2.68066	2.32094	3.2187	1.53269	3.45226	3.50501	1.94651	2.4708	2.50928	2.84102	3.79163	3.00875	2.08791	3.14418	2.77837	2.61674	3.07158	2.98525	3.21814	3.01836	3.32961	3.29917	3.55808	1.6227	3.67789	2.22731	2.78872	3.56118	3.11477	2.64779	1.45334	2.75324	3.08121	2.13878	3.08243	1.98774	2.53212	1.37451	3.04907	2.07931	3.39715	2.96663	3.15984	3.28986	2.99197	2.38813	2.65309	3.29688	1.72273	2.68623	3.2331	2.91629	2.91455	3.4845	2.5325	3.27675	3.23764	3.19626	2.47021	2.9712	1.8288	3.21378	3.59135	2.24673	3.0686	3.63022	3.05352	2.73832	3.41428	2.51762	2.49537	3.36151	2.54355	3.01042	3.06962	2.22837	2.9762	2.80083	2.70949	3.41028	2.53451	3.13427	3.09694	1.76179	3.21402	2.35673	3.16782	2.39015	3.27647	1.65489	1.54627	2.91237	1.33608	2.9933	2.81405	3.63502	2.12459	3.74429	3.28604	1.80102
ATMG00580	9.21057	9.92245	10.0112	9.84433	9.47967	9.89904	11.125	10.5884	10.3297	10.6747	10.1655	10.4246	9.7036	9.7539	10.2769	10.7223	10.7282	10.5051	10.4753	10.2969	10.9653	10.5193	9.91258	9.66779	9.70531	10.7688	10.3705	10.7186	10.5304	10.4499	10.4893	10.6316	10.6988	10.9567	10.0321	9.99915	10.1358	10.1803	10.0399	10.3237	10.3662	10.5772	10.6385	10.2608	10.7709	10.7548	10.5201	9.03467	9.57083	10.1279	9.30176	9.48179	10.3334	10.2221	9.90588	10.2743	9.96374	10.2686	9.54835	10.1327	9.83284	10.4592	9.97315	10.8076	10.3158	10.0308	10.0139	10.6687	10.2999	10.4342	9.09498	9.86506	10.3106	10.092	10.4824	9.68648	10.7857	10.7852	10.5398	10.4995	10.947	10.4569	9.54389	10.0514	10.3183	10.2566	9.95491	10.8664	10.4012	10.1086	10.0306	10.6141	10.5432	9.2286	8.26085	8.04395	9.9147	9.86141	9.68171	9.83575	10.123	9.81586	10.0837	10.1809	10.2613	10.6735	9.80059	10.0396	10.4395	10.7319	10.4536	9.84272	10.9108	10.2369	10.6728	10.8913	10.4949	9.90433	10.3905	9.81818	10.4713	10.3116	10.7059	9.76165	10.3379	10.4284	9.83951	10.2574	10.4449	10.1887	10.4605	9.54064	10.844	10.4842	10.0653	10.3982	10.6654	10.5822	10.4732	10.4787	10.0054	9.62789	9.03502	10.1265	10.0657	9.5368	9.99251	9.78077	10.106	10.726	10.2807	10.2329	10.1621	10.5387	9.66579	10.7773	10.1095	10.1698	10.4211	10.2132	10.5011	9.96665	10.3714	10.5515	10.0831	10.1476	10.1244	10.6056	10.547	9.92966	9.33406	9.99878	10.6826	10.7655	10.15	8.71269	9.91183	9.7655	9.80335	9.69658	10.0886	10.1249	9.71295	10.4609	10.9387	10.2782	9.3022
ATMG00920	0.777056	0.0423162	0.406794	0.280726	0.0342816	0.0759901	0.0843938	0.97911	0.0755647	1.08157	0.0581188	0.0689438	0.966106	0.0524038	-0.0391148	0.498139	0.597532	0.102895	0.0864611	0.0472834	0.762472	0.0399772	0.0121796	0.415598	0.579522	0.690296	0.390961	0.656141	1.24515	0.914803	1.37509	1.12211	0.258163	0.715717	0.22117	0.111786	0.0296904	0.824822	0.285557	0.0320863	0.448343	0.897494	0.63881	1.17507	0.948309	0.842745	0.0520732	0.671834	0.0519194	0.0640163	0.0458479	0.0727349	0.743777	1.03885	0.0922169	0.916846	0.0983813	0.276303	0.0451033	0.753675	0.374007	0.109529	0.0387928	0.131658	0.734806	0.763146	0.0519679	0.72422	0.935888	0.0614686	0.0595747	0.467125	0.108913	0.346675	0.567342	0.383309	0.561758	0.486984	0.803534	1.17864	0.979472	1.11874	0.0810064	0.0653552	0.509956	0.98649	0.0444951	0.0730981	0.0852354	0.371317	0.0591975	0.595116	0.347722	0.0460817	0.0403956	0.0895335	0.82936	0.341237	0.0363153	0.381126	0.0455361	0.599303	0.347691	0.758791	0.407342	0.837668	0.580998	0.736461	0.885315	0.648624	0.876446	0.0848888	1.03593	0.416075	0.573959	0.267117	0.588227	0.268335	0.106542	0.407725	1.29236	1.46557	1.22571	0.524991	0.00425693	0.0593165	0.376477	1.09205	0.519718	0.891098	0.0429017	0.319548	0.045316	0.779052	0.453948	0.129362	0.882691	0.280899	0.0516657	0.625369	0.147842	0.0219805	0.0477495	0.0366868	0.219458	0.0586572	0.402079	0.244934	0.0468795	1.12827	0.298482	0.438801	0.583115	1.40231	0.0823696	0.663798	0.047527	0.654662	0.420187	0.0708246	0.351966	0.0621123	0.0672464	0.403949	0.878591	0.306535	0.82666	1.33753	0.0610719	0.491931	0.702282	0.0937409	0.877532	0.13248	0.548235	0.0909577	0.103944	0.0640854	0.624187	1.66764	0.020504	0.365904	0.0793793	0.0475415	0.870363	0.843374	0.12185
ATMG00890	-1.54166	-1.72247	-1.68978	-1.72746	-1.72893	-1.5361	-1.69144	-1.71639	-1.69764	-1.71812	-1.38785	-1.70238	-1.69834	-1.23091	-1.7508	-1.72262	-1.70123	-1.67884	-1.69001	-1.71858	-1.73054	-1.72433	-1.74428	-1.68733	-1.70499	-1.68259	-1.69423	-1.68933	-1.72219	-1.72588	-1.71673	-1.53498	-1.7349	-1.22994	-1.74424	-1.67294	-1.73272	-1.69477	-1.72591	-1.73073	-1.73406	-1.70882	-1.72777	-1.70559	-1.70103	-1.69177	-1.7149	-1.72162	-1.23141	-1.38348	-1.55845	-1.69966	-1.42982	-1.724	-1.68606	-1.72557	-1.68187	-1.7289	-1.72028	-1.67041	-1.69907	-1.67443	-1.72528	-1.66	-1.71027	-1.66863	-1.71498	-1.67603	-1.67657	-1.70785	-1.70925	-1.67335	-1.67483	-1.54581	-1.70755	-1.6964	-1.70874	-1.6681	-1.69837	-1.66765	-1.50842	-1.71309	-1.53256	-1.70499	-1.55874	-1.74379	-1.72076	-1.6994	-1.69086	-1.69984	-1.70953	-1.70173	-1.70674	-1.71951	-1.72399	-1.52665	-1.69401	-1.70867	-1.72727	-1.69702	-1.71994	-1.70087	-1.70675	-1.66945	-1.68962	-1.69262	-1.70468	-1.67368	-1.54947	-1.72592	-1.6862	-1.52986	-1.72441	-1.6872	-1.22243	-0.718565	-1.70317	-1.73151	-1.67641	-1.68952	-1.55508	-1.70608	-1.55158	-1.71667	-1.74534	-1.70944	-1.69836	-1.71669	-1.71783	-1.4172	-1.72201	-1.71524	-1.72011	-1.70256	-1.67687	-1.66148	-1.71113	-1.72741	-1.39272	-1.73031	-1.16594	-1.73928	-1.71822	-1.72697	-1.74433	-1.70993	-1.69109	-1.73939	-1.71889	-1.71181	-1.72179	-1.68097	-1.70423	-1.72278	-1.69285	-1.68781	-1.71839	-1.68963	-1.68606	-1.2173	-1.70549	-1.70737	-1.70361	-1.69057	-1.68585	-1.71926	-1.65683	-1.68476	-1.70814	-1.66681	-1.71608	-1.68502	-1.68602	-1.65948	-1.6523	-1.68692	-1.67814	-1.70592	-1.42047	-1.747	-1.74056	-1.74903	-1.69495	-1.71838	-1.74616	-1.71734	-1.48325
ATMG00030	11.3106	10.974	11.2794	11.153	10.7232	10.6892	10.9858	11.0496	10.856	10.5469	10.7197	10.2843	11.4243	11.304	11.3454	11.0187	10.7844	10.7637	10.6388	10.258	10.6631	9.97852	10.9703	11.1976	11.2297	11.1325	10.6612	10.8153	11.4288	11.2966	10.715	10.9289	10.7181	10.4496	10.3063	11.1513	11.6006	11.0772	10.5915	10.884	10.9345	10.8425	10.7726	10.8414	10.7872	10.4506	10.8226	10.8258	10.3909	10.5829	10.7095	10.8366	10.3189	10.1803	9.9467	10.3616	10.0872	9.74304	9.60429	11.0579	10.9501	11.4947	10.7183	11.252	10.8607	11.2235	10.447	10.4439	10.1817	10.0948	10.8236	11.3113	11.4289	11.1569	10.9447	11.3766	10.7026	10.4364	10.7995	10.7274	10.784	10.5788	10.691	10.6078	10.8876	10.8785	10.6816	10.9707	10.5035	10.8267	10.5909	10.8523	10.2515	10.2525	10.655	10.7931	10.7709	11.396	10.9271	11.4703	11.227	10.952	10.9775	11.6971	11.3284	11.8163	10.2881	11.5248	10.9174	11.2079	11.1116	11.3484	11.0509	11.1846	11.3939	11.5267	10.8641	10.7397	11.162	11.2536	10.8964	10.9081	10.8813	11.3003	11.4625	11.3184	11.0571	11.4236	11.1481	10.6775	10.9851	10.9129	10.7041	11.3532	11.3621	10.8721	11.2619	10.9976	11.235	10.7982	11.2125	10.3554	10.6571	11.114	11.044	10.6543	11.0506	10.6114	10.9488	11.6021	10.9885	11.2506	11.2464	10.7951	10.6427	11.0214	11.1135	11.0968	11.4052	11.1386	11.4048	10.9068	10.8887	11.2901	11.0702	11.0675	10.6866	10.98	10.9449	11.4061	11.3461	11.0766	11.1168	11.005	10.996	9.85944	11.048	11.0418	10.8947	10.3239	10.7947	11.051	11.1226	10.4707	10.8331	10.9299	10.5174
ATMG00560	5.7206	5.56456	5.25641	5.77737	4.83994	4.29389	5.11309	5.37161	5.54811	4.94149	5.16533	5.1027	5.5393	5.31424	5.68106	4.86044	5.2771	4.72805	4.83508	4.87997	5.26864	4.59242	5.03671	5.02429	5.47562	5.48347	4.69906	4.66002	5.64066	5.32664	4.98521	5.31374	5.1424	4.93834	5.44602	5.43461	5.62486	5.13577	4.73529	4.91883	5.38784	5.0805	5.06858	5.2955	4.66547	5.04238	5.29042	4.5879	4.66341	4.90679	4.74567	5.69379	5.34613	5.06987	4.83798	4.93133	4.74503	4.0772	4.7389	5.93876	5.02135	5.84517	4.61574	5.42935	5.42892	4.94822	5.37001	5.19686	4.5185	5.19579	5.12813	5.26522	5.47055	5.34507	4.95142	5.14607	5.34578	4.61202	5.43131	5.37008	5.84145	4.79011	5.20706	5.60783	5.2275	5.05885	4.79544	5.39566	5.47925	4.80128	4.83176	5.57543	4.64217	4.17492	4.01684	3.71803	5.08215	5.40914	4.71936	5.22415	5.56642	5.12106	5.3918	5.88826	4.95961	5.09892	4.62387	4.78701	5.44276	5.13371	5.07412	5.01545	5.34499	5.4259	5.83332	5.20442	5.0038	5.20257	5.15537	5.28843	5.25166	4.83812	4.53189	4.81263	4.73841	5.41963	4.92917	5.2888	5.47978	4.66394	5.40998	5.36677	5.36255	5.63888	4.98926	4.46343	5.29452	5.47166	5.02997	5.3562	5.06632	4.86365	5.06937	5.66037	4.94153	4.98292	5.08438	5.32103	4.72254	5.63886	4.89783	5.24038	5.87272	5.60458	4.75925	5.15705	5.18302	4.95954	5.56326	5.3285	5.67065	5.27353	5.24779	5.05675	5.41646	5.4271	5.18356	5.81204	4.58465	5.57123	5.07063	5.34396	4.88167	5.47133	5.81318	4.99171	4.93048	5.1425	5.60164	4.72497	4.91434	5.07012	4.77775	5.24731	5.51026	5.5361	4.6739
ATMG01370	1.68247	1.02334	0.844836	1.6398	1.36155	1.36356	0.840676	2.48313	1.8627	0.776868	1.47477	1.52515	1.71508	1.73344	1.30252	2.07255	2.26387	1.4691	1.60575	2.108	1.35207	1.01602	1.38236	1.17084	1.50852	1.83039	1.14063	2.46215	1.67793	1.76421	1.04629	1.132	1.58705	0.787126	1.86003	1.50378	1.60237	1.74084	1.52415	1.72725	1.4706	1.48428	1.94318	0.806137	1.34314	0.839863	2.05219	1.90057	2.05118	0.805239	1.41693	1.70561	1.1722	0.763607	0.854183	2.3324	0.864794	1.19604	1.24009	0.894329	1.85164	1.22876	1.76882	0.921657	2.34154	2.0953	1.26784	0.879784	1.6961	0.80078	1.77385	1.50133	2.04435	2.02122	1.49226	1.72903	2.35608	0.900363	1.35783	0.90154	2.34927	1.8639	1.74784	1.92873	1.80972	2.09268	1.4105	1.11836	0.842131	1.70428	0.796799	1.52931	0.803392	1.56708	1.39094	1.16834	0.834311	1.07927	1.75353	0.826879	1.03339	2.43132	0.80337	1.74511	1.60831	2.14492	2.04132	0.885837	1.2905	0.759335	1.17584	0.841532	1.97131	1.79625	1.65944	2.90282	1.52013	1.48716	1.48333	1.40759	1.04791	1.09007	1.61293	1.58646	1.21243	1.07609	1.71494	1.71825	1.42835	1.19328	0.768065	2.29487	1.41441	1.33471	0.8776	2.5383	2.17426	1.85384	1.72926	2.08378	2.25462	1.76023	1.04028	1.37315	1.92813	1.07406	1.39863	1.66263	1.42183	1.87406	1.8992	1.19918	1.09784	1.0221	1.1466	1.4173	1.03959	2.171	1.95382	1.69582	2.4597	1.49342	1.10046	0.84285	2.72695	1.5688	0.930056	1.18222	2.43395	1.76348	0.781553	0.856809	1.80495	2.17153	0.942103	1.79831	0.874346	1.09076	2.00412	0.675057	0.728013	1.05884	2.32179	0.776279	0.687064	2.11899	0.933807
ATMG00550	-1.73152	-1.75096	-1.71849	-1.5958	-1.75737	-1.726	-1.72015	-1.58481	-1.7263	-1.58652	-1.73891	-1.73101	-1.72699	-1.74319	-1.78058	-1.75111	-1.72987	-1.70763	-1.71872	-1.74709	-1.75897	-1.7528	-1.62456	-1.71606	-1.7336	-1.71136	-1.72291	-1.55794	-1.59056	-1.75434	-1.74526	-1.72489	-1.7633	-1.74221	-1.62414	-1.70177	-1.60102	-1.56333	-1.75437	-1.75916	-1.76246	-1.7374	-1.75622	-1.7342	-1.40943	-1.72047	-1.74344	-1.75011	-1.26321	-1.73457	-1.58809	-1.7283	-1.76209	-1.75248	-1.7148	-1.75404	-1.71064	-1.75734	-1.74878	-1.69927	-1.72772	-1.2229	-1.75374	-1.68893	-1.73885	-1.69749	-1.5834	-1.70484	-1.70538	-1.73643	-1.73783	-1.70218	-1.70365	-1.73565	-1.73615	-1.56496	-1.73732	-1.53686	-1.72702	-1.69652	-1.53841	-1.74164	-1.72249	-1.7336	-1.74849	-1.61924	-1.74925	-0.935449	-1.71957	-1.72849	-1.73811	-1.73037	-1.73534	-1.74802	-1.75247	-1.71662	-1.72269	-1.73726	-1.75573	-1.56557	-1.74845	-1.72951	-1.73535	-1.69831	-1.71834	-1.24097	-1.57317	-1.70251	-1.73928	-1.75439	-1.71494	-1.71981	-1.75288	-1.71593	-0.783764	-1.78121	-1.73179	-1.75994	-1.70522	-1.71823	-1.74486	-1.73469	-1.58126	-1.7452	-1.77511	-1.73802	-1.72701	-1.74522	-1.58623	-1.75789	-1.7505	-1.74377	-1.74862	-1.73118	-1.70568	-1.6904	-1.73969	-1.75586	-1.74375	-1.75874	-1.67866	-1.76765	-1.74673	-1.59531	-1.77411	-1.73851	-1.7198	-1.76776	-1.74741	-1.74037	-1.75028	-1.70974	-1.73285	-1.75127	-1.72155	-1.71654	-1.74691	-1.71834	-1.7148	-1.72966	-1.7341	-1.73596	-1.73223	-1.71928	-1.71459	-1.74777	-1.68578	-1.71351	-1.73673	-1.69568	-1.74461	-1.23342	-1.71476	-1.6884	-1.68128	-1.71565	-1.70694	-1.73452	-1.75896	-1.77677	-1.76892	-1.43156	-1.4034	-1.7469	-1.77593	-1.74586	-1.77898
ATMG00170	-1.47056	-1.68525	-1.64643	-1.69118	-1.06817	-1.65541	-1.64841	-1.67803	-1.65577	-1.68008	-1.67084	-1.6614	-1.27369	-1.67596	-1.7188	-1.68543	-1.66003	-1.63344	-1.64671	-1.68063	-1.69483	-1.31741	-1.70941	-1.64352	-1.66449	-1.6379	-1.65171	-1.6459	-1.68491	-1.68929	-1.67843	-1.65408	-1.70001	-1.67479	-1.70936	-1.62643	-1.69742	-1.65236	-1.68932	-1.69506	-1.69901	-1.66904	-1.69154	-1.66521	-1.65978	-1.64879	-1.67626	-1.68424	-1.67639	-1.66566	-1.68196	-1.65816	-1.092	-1.68706	-1.64201	-1.68893	-1.63704	-1.69288	-1.68264	-1.62344	-1.65746	-1.6282	-1.68858	-1.61108	-1.47931	-1.62132	-1.67635	-1.2472	-1.63075	-1.66788	-1.66955	-1.62693	-1.62869	-1.66694	-1.66754	-1.65429	-1.66894	-1.42924	-1.65663	-1.62016	-1.62255	-1.2912	-1.65121	-1.66449	-1.30229	-1.70872	-1.68321	-1.65785	-1.64771	-1.27548	-1.47843	-1.66063	-1.66658	-1.68174	-1.68706	-1.64419	-1.65145	-1.66887	-1.69095	-1.27213	-1.68224	-1.6596	-1.66659	-1.62229	-1.64624	-1.6498	-0.81447	-1.62732	-1.67129	-1.68935	-1.64218	-1.648	-1.68755	-1.64336	-1.09152	-1.71972	-0.92997	-1.69599	-1.63056	-1.64612	-1.29505	-1.66579	-1.67379	-1.67836	-1.55063	-1.66978	-1.65662	-1.67839	-1.67974	-1.69353	-1.6847	-1.67666	-1.68245	-1.6616	-1.63111	-1.61284	-1.67178	-1.69111	-1.67662	-1.69455	0.0318035	-1.2348	-1.6802	-1.69059	-1.70949	-1.67036	-1.64799	-1.3671	-1.681	-1.67259	-1.68444	-1.63597	-1.6636	-1.68562	-1.65008	-1.45264	-1.6804	-1.64625	-1.64202	-1.65979	-1.66509	-1.66732	-1.66286	-1.64737	-1.64176	-1.68144	-1.60731	-1.64047	-1.66823	-1.61915	-1.67766	-1.64078	-1.64197	-1.61045	-1.41048	-1.45158	-1.63261	-1.6656	-1.69482	-1.71329	-1.70673	-1.71622	-1.65257	-1.68039	-1.71209	-1.67915	-1.71648
ATMG00530	-0.905267	-1.19363	-0.437688	-0.967325	-1.19647	-0.890163	-1.15286	-0.74117	-1.16341	-1.19165	-1.185	-1.17147	-1.16459	-0.935903	-1.2213	-1.1937	-1.16952	-1.13142	-1.15043	-1.19187	-0.643249	-1.19446	-1.20416	-1.14586	-1.1759	-0.599434	-1.1576	-1.14927	-0.346336	-1.19514	-1.19101	-0.887082	-1.19899	-1.18958	-1.20406	-0.343465	-1.19808	-1.15852	-0.963619	-0.513561	-1.19864	-1.18242	-0.784393	-1.17694	-1.16916	-0.448502	-1.19016	-1.19325	-1.19021	-1.17758	-1.19238	-1.16684	-1.19848	-1.19431	-0.614816	-1.19501	-1.13658	-1.19646	-1.19264	-1.11709	-1.16583	-0.849613	-0.962117	-1.09938	-1.1849	-1.11405	-0.936745	-1.12664	-1.12757	-1.18077	-1.18315	-1.12209	-0.354339	-1.17942	-1.18027	-0.887579	-1.18229	-1.11316	-1.16464	-0.563787	-1.11581	-0.931942	-1.15688	-1.17591	-0.949254	-0.70665	-1.19286	-1.1664	-1.15187	-1.16715	-0.713974	-1.17037	-1.1789	-0.948094	-1.19431	-0.872521	-1.15722	-0.920545	-0.782574	-1.16236	-1.19249	-1.1689	-0.527361	-1.11545	-1.14977	-1.15486	-1.17538	-1.12265	-1.18565	-1.19516	-1.14394	-1.15228	-1.19449	-1.14564	-1.17789	-1.22301	-0.106787	-1.19757	-1.12729	-1.14958	-1.19082	-1.17777	-1.18918	-1.19098	-1.20688	-1.18348	-0.892956	-0.742353	-1.19152	-1.19669	-1.19342	-1.19032	-0.949568	-1.17177	-1.12808	-1.1019	-1.18635	-1.19581	-0.73654	-1.19706	-1.08179	-0.825703	-1.1917	-0.781459	-0.100395	-1.18432	-0.877966	-1.20082	-1.19201	-1.18751	-1.19332	-1.13504	-1.17463	-1.19377	-0.880957	-1.14668	-1.19178	-1.14978	-1.1437	-0.210024	-1.17676	-0.705241	-1.17357	-0.442008	-1.14334	-0.752302	-1.09398	-0.410162	-1.18127	-1.11095	-1.19071	-0.867628	-1.14364	-0.549876	-1.08627	-1.14516	-1.13023	-1.17749	-1.19716	-0.443879	-1.20129	-0.866249	-1.15882	-1.19177	-1.20899	-0.942676	-1.21701
ATMG01220	-0.375794	0.0853475	-0.0206009	-0.402471	0.057083	-0.369374	-0.0263545	-0.108654	-0.369726	0.284997	-0.384168	-0.0633532	0.566395	0.304286	0.271788	-0.397444	0.380807	-0.347197	-0.360729	-0.39316	-0.4056	-0.399231	0.260033	-0.012101	-0.37817	-0.351789	0.422087	-0.359921	0.659615	0.632815	-0.391169	-0.368069	-0.40995	-0.100035	-0.422148	0.0390806	-0.407791	0.418858	0.51848	0.0493234	-0.409118	0.147464	-0.143588	-0.0739497	-0.373643	-0.362822	0.11942	0.547491	-0.389311	-0.0751832	0.0977101	-0.372066	0.342978	-0.132215	-0.355985	0.0716887	0.678701	-0.403939	-0.394971	-0.336753	0.561527	-0.341748	0.0729778	-0.317016	0.748155	0.936663	-0.38927	0.0279268	-0.344404	-0.0813072	-0.0858628	-0.340413	0.540596	0.155716	-0.381065	-0.0432913	-0.0842082	-0.333857	-0.0499333	-0.333292	-0.335813	0.470081	-0.0344567	-0.378172	-0.394658	0.145417	0.0929787	-0.0533923	-0.36174	-0.0548866	-0.0867705	-0.374459	-0.0777202	0.277334	0.0786093	0.460117	-0.0351472	-0.382319	-0.402277	-0.369008	-0.394611	-0.058311	-0.380166	-0.335543	-0.360266	0.884737	-0.377819	0.0363706	-0.384591	-0.400887	-0.356155	-0.362026	-0.399311	-0.357358	-0.379492	-0.469765	0.534393	-0.406581	-0.344201	-0.360139	-0.390736	-0.37941	-0.386913	-0.109534	1.62744	-0.383175	-0.370559	0.111245	-0.392353	-0.404496	-0.3968	-0.389553	-0.394794	-0.375401	0.713736	0.992989	-0.385045	0.234642	-0.389521	-0.405367	0.702795	-0.177143	-0.392773	-0.401968	0.258047	-0.383722	0.23264	-0.414323	-0.116489	-0.385799	0.54635	-0.349801	-0.377315	0.0839569	-0.364105	0.24894	-0.392957	-0.360274	-0.355989	-0.0588423	-0.378739	-0.380858	-0.376607	-0.361397	-0.355731	-0.393888	0.655734	-0.35442	-0.38172	-0.332227	0.585618	-0.00401677	0.257901	1.15674	1.47137	-0.357022	-0.346335	0.516361	0.0501803	-0.439626	-0.415445	-0.453089	-0.366574	-0.392945	0.633219	0.695313	-0.454292
ATMG00070	3.29015	2.55369	2.84741	2.91102	2.96132	3.52513	1.56087	2.87329	3.52182	2.48652	2.55266	2.83237	2.96342	3.2275	3.75597	3.20025	2.50789	1.61007	2.45756	3.24257	2.66101	2.63149	3.08419	2.11396	3.20373	2.66575	3.50328	3.05123	3.02856	3.31676	1.46679	2.40819	3.60366	1.94557	2.14154	3.30595	2.79185	1.83528	2.61741	2.48258	2.35479	2.9464	2.97287	2.47181	2.93748	3.19561	2.62002	2.45717	2.51278	2.89006	1.90858	2.03382	1.98562	2.80086	2.4893	2.0398	2.1501	2.39687	1.70237	2.61718	2.0376	1.6276	2.42676	2.51876	2.75914	3.15734	2.5131	3.18337	1.9353	1.49903	2.67017	2.74607	3.09625	2.16807	2.68533	3.14849	3.1651	1.98307	2.23032	2.45965	1.64665	2.73329	2.91321	2.59869	2.83895	2.74523	3.41813	2.6474	2.7228	3.2571	3.01689	3.01571	2.17028	2.57944	2.19557	1.57459	1.83939	3.22974	2.29752	2.66823	2.91466	2.84656	2.58344	3.50655	2.2942	3.63043	2.00183	3.46131	3.00515	2.61724	2.31954	2.08922	2.71713	2.11483	3.62418	1.19323	2.19578	2.47593	1.61971	1.86376	3.02097	2.58923	2.63838	2.94656	3.34417	3.89448	2.53188	2.25012	3.1351	3.40978	2.73927	2.61701	2.4698	2.3585	2.84885	2.85103	3.07309	3.34609	2.80263	2.94767	4.36716	3.02882	2.77447	1.66914	3.20661	2.43624	2.28337	2.08397	2.76818	3.79847	2.21195	3.52438	2.71518	2.33289	2.70509	3.06621	3.29791	1.86314	3.08348	1.80182	3.19854	2.78596	3.55907	2.28722	3.0856	2.76475	2.04765	2.64711	2.8694	2.46616	3.02346	2.49769	3.53317	2.30237	1.71712	3.32163	2.17506	1.77603	2.2721	1.30182	2.30248	1.96248	2.90238	3.00053	2.94677	3.07746	2.17496
ATMG01170	4.86124	4.18606	4.86767	4.6438	4.26528	4.38554	4.45376	4.94795	4.6683	4.61841	4.44409	3.80904	4.17094	4.14213	5.11054	4.77762	4.91006	4.55208	4.20628	4.38488	4.63214	4.31825	4.11586	4.29452	4.20195	5.42089	4.27161	3.48701	5.52423	5.05231	5.22215	4.64852	4.23161	4.44223	4.11883	4.39879	4.32292	4.36747	4.36925	4.60444	4.53876	4.78883	4.24249	4.85642	4.76327	4.54026	4.62711	4.19567	3.52641	4.13984	4.29736	3.9089	4.37434	3.77882	3.39756	3.76234	3.55807	3.78391	3.2019	3.8858	4.49693	5.98895	4.50338	4.77466	4.7711	4.56555	4.09038	3.19306	4.52722	4.43459	4.29395	4.61648	4.54747	4.5199	4.93832	3.94356	4.89812	4.77612	4.41922	4.45914	4.4963	4.06097	3.73861	3.8525	4.12823	4.55675	3.75248	4.87518	4.59362	4.40214	4.59567	4.23861	3.42741	2.97922	3.16879	3.38074	3.89683	4.38497	3.85487	4.24003	4.40455	4.29772	4.36568	5.21727	4.14945	4.76451	4.38968	4.5609	4.23264	4.46535	4.5613	3.35152	4.57218	4.54957	4.23765	4.94512	4.06076	4.9446	4.6298	3.69177	4.48139	4.53137	4.82185	4.07161	5.20152	4.37609	4.32637	4.77448	4.70718	4.56729	4.27084	4.49424	4.56475	3.73145	4.07969	3.48193	4.18161	4.2092	4.76613	4.01351	6.67129	3.77775	3.89753	4.86071	4.90698	3.6564	4.13321	4.39476	4.38124	5.21176	4.71247	4.17981	5.34604	4.18251	3.20361	4.28906	4.31238	4.14938	4.12377	3.96131	5.10679	3.75729	4.76329	4.31304	4.61011	4.51272	3.52433	3.27403	3.67457	4.40503	4.07818	3.91338	4.80841	5.17213	4.5711	4.17938	4.4553	4.19149	3.7667	3.27905	4.02314	4.70057	4.02691	4.23246	4.08424	4.15794	4.11534
ATMG01210	-1.00113	-0.865944	-0.737029	-0.883942	-1.27846	-1.24282	-1.23363	-1.2725	-0.99204	-1.27438	-0.820295	-0.61515	-1.24437	-1.0304	-1.29927	-1.27611	-1.24889	-1.21399	-1.2314	-0.694306	-1.06717	-1.27676	-1.10371	-1.22722	-1.25474	-1.21984	-1.23797	-1.23034	-0.711194	-1.27734	-1.27303	-0.583649	-0.909889	-0.116316	-1.28487	-1.20479	-1.27983	-1.23881	-1.27735	-1.0676	-1.2803	-1.26071	-1.27804	-1.25568	-0.608272	-1.23414	-1.03101	-1.04695	-1.27036	-1.25627	-1.27499	-1.24643	-1.07405	-0.871507	-1.22524	-0.380208	-1.21872	-1.27845	-1.27522	-1.20087	-0.775564	-1.20712	-1.05537	-1.18464	-1.26297	-1.19808	-1.0312	-0.95836	-1.21046	-0.810606	-1.26138	-1.20544	-0.956503	-1.01168	-1.25874	-1.24136	-1.26058	-1.19726	-1.24442	-1.19656	-1.19969	-1.26736	-0.986062	-1.25474	-1.2751	-1.28391	-1.2754	-1.24603	-1.23272	-1.24672	-1.26181	-1.24967	-1.25748	-1.27492	-1.27663	-1.2281	-0.754757	-0.268012	-1.27786	-1.24233	-1.04302	-1.24832	-1.25749	-1.19936	-0.979545	-1.23546	-1.25425	-0.462283	-1.26366	-0.728399	-0.530831	-1.2331	-1.05338	-1.22701	-1.25656	-1.30069	-1.2519	-1.2794	-1.2102	-1.23063	-1.27241	-1.25645	-1.26694	-1.27294	-1.28723	-1.26168	-1.2444	-1.27298	-1.27426	-1.27865	-1.27588	-1.27071	-1.27515	-1.25095	-1.21093	-1.18695	-0.658543	-1.27791	-1.03176	-1.27896	-1.16853	-1.2821	-1.27442	-1.27774	-0.712295	-1.01886	-1.23309	-1.28214	-1.27468	-1.26537	-1.04734	-1.21731	-1.25356	-1.27618	-1.23583	-1.22797	-1.27448	-1.2308	-0.973994	-1.24856	-1.25552	-0.808743	-1.25259	-1.23227	-1.22491	-1.27482	-1.1797	-1.22322	-1.25965	-1.19524	-1.03385	-1.22362	-1.22518	-1.18382	-1.17264	-1.22658	-1.2129	-1.25619	-1.27904	-1.29084	-1.28253	-1.29531	-0.577038	-0.850858	-0.87693	-1.27398	-1.2957
ATMG00490	3.58422	3.51806	3.4134	3.32097	2.14469	2.66729	3.81501	3.62935	2.5256	2.71482	2.55884	3.04699	4.07589	3.45711	1.32561	3.47038	2.86653	2.82649	2.85637	2.89285	2.78214	2.3193	3.05934	3.19428	3.50678	3.14504	2.93096	3.67735	3.47507	3.88829	2.72714	2.37695	3.54693	2.85066	2.70194	3.51341	3.21445	3.72673	1.80759	3.23497	3.51762	1.8973	3.26571	3.17739	3.29675	2.71465	2.83934	3.52732	3.08372	3.65252	3.17361	2.98136	2.67018	3.24977	1.72966	3.11448	2.80003	2.71259	2.20427	3.03538	3.16417	3.4977	2.65212	3.25677	2.67783	3.38225	3.15499	3.20928	2.97849	2.90454	3.61629	3.00818	3.40969	3.77727	3.63499	3.01222	3.28555	3.56452	3.83169	2.77139	3.16302	3.42005	2.55627	3.38853	3.58961	2.7292	3.8153	3.38257	3.32691	2.9796	2.43213	3.28945	3.30613	2.70254	2.01302	1.72202	2.20481	2.28633	3.03288	2.90513	2.96053	2.15967	2.12152	3.46548	2.85985	3.4539	1.9197	2.72088	2.42295	3.17206	1.72907	2.95997	3.06111	2.75391	3.09415	1.30728	2.84891	2.68934	2.84782	2.23473	2.73069	3.01136	2.94713	2.37719	3.28779	3.06201	2.17611	2.91056	2.2214	2.94328	2.77451	3.21892	2.59378	2.74499	3.29871	2.82357	3.73135	2.96292	3.64247	3.29114	3.23104	3.14733	2.04881	2.42446	2.45688	3.05721	2.72042	2.70198	2.80279	3.43368	2.7765	2.66061	2.47346	2.76749	1.98497	2.87616	3.30797	3.17154	3.00706	3.0601	2.92651	2.81082	3.19728	3.40509	3.20899	2.88647	2.86324	2.03064	2.99168	3.65764	2.62803	2.02919	3.71395	2.65788	1.87417	2.44626	2.51283	1.91296	2.27321	1.42742	2.90409	2.6456	2.19859	2.0478	3.14695	3.19756	2.06942
ATMG00516	1.03566	0.921998	1.28591	1.37221	0.280856	0.332049	1.2743	0.780577	0.635997	0.297596	0.589574	0.618412	0.869775	1.47271	0.189253	1.06682	0.622646	0.364843	0.664875	0.296868	0.278438	0.287877	0.912909	1.30306	1.55073	0.358051	0.337442	1.289	0.291198	1.17186	0.567003	0.641316	0.271985	0.304742	1.38281	0.375649	0.704801	0.888038	0.535614	0.876267	0.858264	1.00052	1.46105	1.17777	0.325738	0.341736	0.302754	1.20121	0.964438	0.317402	0.295103	0.863072	0.273774	0.288385	0.351846	0.737384	0.359352	0.2809	0.294187	0.741996	1.22181	0.372907	1.48113	0.399754	1.14669	1.43748	0.787362	0.369976	1.79123	0.31428	0.311959	0.730189	1.21068	0.826017	0.314764	1.62172	0.312802	1.25455	0.330279	0.385431	0.381696	1.37919	0.338176	0.319041	0.294649	0.257994	0.759854	0.328515	0.66163	0.627794	1.28672	0.324532	0.316109	1.43411	0.288392	0.923785	1.08967	1.29289	0.283364	0.332592	1.08389	1.34983	0.602455	1.02305	0.914728	1.75696	0.837827	2.02858	1.14378	0.285424	0.351594	0.660712	1.18196	0.927449	1.01625	1.32859	0.322108	1.24268	0.369277	1.11747	0.956883	1.01668	0.58073	0.779238	0.748262	0.311642	0.869674	1.45641	0.298063	1.02402	0.548795	0.572218	0.935302	0.617771	0.368426	1.0673	0.586751	1.37265	0.57232	0.715692	0.827548	0.265656	1.22497	0.283822	1.30043	0.811854	0.660731	1.18663	0.76865	1.13659	0.754996	0.360991	0.320309	1.06578	0.897933	0.348722	0.561225	1.28694	0.680091	0.623411	1.43757	0.315069	1.66158	0.343843	0.934568	1.77079	0.405741	1.32116	1.52506	1.03764	1.4613	0.684138	1.59248	1.50534	0.414336	0.676775	0.366119	0.317486	1.43888	0.227805	1.07362	0.493217	0.336189	0.771088	1.40921	1.34707	0.357704
ATMG00640	0.577262	0.80041	1.18457	1.9047	0.978638	1.14288	2.39517	0.548743	1.77936	1.72196	1.25936	0.578384	0.587201	0.830612	0.401968	0.799839	0.580876	1.24628	0.605675	1.98428	0.970734	1.32289	1.48719	0.61171	1.29268	0.962566	0.596269	1.71632	0.801488	1.44146	1.62662	1.14898	1.48807	0.554394	1.0416	1.00458	0.960084	0.910991	1.55578	1.94873	1.84669	0.564586	0.525798	1.45051	1.31771	0.601738	2.16568	1.19074	0.551591	1.28652	1.60352	1.32641	0.955438	1.00314	1.20538	1.31468	0.624104	0.523569	1.48186	0.65058	1.64062	0.998035	0.996756	1.35618	0.847849	1.53191	0.829312	0.991038	0.636283	1.08642	0.851927	1.49968	1.83213	0.860704	1.08796	0.591458	0.564757	0.655985	0.896069	0.657039	0.652334	0.555601	1.5342	0.572759	0.809909	1.05807	1.3467	0.58488	1.38314	0.583906	1.26434	0.579788	0.861951	1.35503	1.67428	0.610435	0.596755	2.15281	1.15728	1.34325	0.541469	2.06165	1.0922	1.01996	1.18542	1.3717	1.45692	0.64297	0.560577	0.993525	1.4137	1.17721	0.532463	0.942881	0.570257	0.39279	1.11134	0.965966	0.636662	0.606784	1.04214	0.570414	0.556158	0.548166	0.47482	0.851161	0.896113	1.62689	2.32603	1.14458	0.802171	1.84307	0.80942	1.61391	0.635587	0.671554	0.559714	1.54435	1.38417	1.28364	2.74633	0.738581	0.816711	1.65039	1.48454	1.07541	1.3816	1.64213	0.814106	1.77399	2.10031	1.23416	0.574383	1.33315	0.599323	0.610621	1.81614	1.18539	2.28881	1.12286	2.32518	0.859442	2.03664	2.15676	1.74385	1.35673	0.682563	1.60006	1.27298	2.28021	1.5126	2.00333	0.947895	2.23377	1.4023	1.40896	0.981832	1.28684	1.62207	0.453815	1.33863	0.955557	1.80148	0.816088	1.95861	2.58857	1.12736
ATMG00830	6.18976	6.16972	6.51412	6.52756	6.08699	6.06759	6.39148	6.28052	6.21556	6.15797	6.14754	6.14051	6.30198	6.45325	5.9567	6.40357	5.98545	5.84146	6.3699	6.23069	6.07723	5.98218	6.46114	5.66089	6.58035	6.39569	6.68424	6.35105	6.42687	6.34321	6.19891	6.40543	6.36055	6.55635	5.96978	6.20077	6.79319	6.22364	5.96227	6.289	6.26349	6.05849	5.84752	6.04096	6.12883	6.24749	5.9673	5.79424	6.02163	5.78514	6.22707	5.8054	5.41125	6.20329	5.95463	5.92817	6.10615	5.65763	5.38687	6.37957	6.02935	6.21998	5.73355	6.21974	5.52847	5.74739	5.89242	5.6269	5.73785	5.46446	5.9489	6.19546	6.25177	6.00734	6.06024	5.97755	6.40125	5.43994	6.16279	5.72836	6.20287	5.88509	6.23604	5.95464	6.25512	5.99834	5.92168	6.30125	6.46312	6.01954	5.75967	5.8928	6.25661	5.96471	5.56439	6.71783	5.89542	6.38078	5.94499	6.23762	5.79965	5.72927	5.73737	6.7068	6.3473	6.96962	6.09683	6.84304	6.07622	6.3953	5.82222	5.87095	6.19806	6.27623	6.25186	6.04172	6.27798	5.98726	6.65324	6.56488	6.14551	5.70621	6.31606	6.15306	5.83449	6.14598	5.41965	6.55892	6.2404	5.66664	6.11973	5.93405	5.82827	6.34716	6.20729	6.05802	6.35953	6.05083	6.31702	6.29452	6.32938	5.62124	5.77318	5.8159	5.96199	5.87627	6.21069	5.84152	5.81265	6.30735	5.71271	5.76464	6.36058	5.83949	5.59399	6.18906	6.28614	6.16581	6.58696	6.00458	5.73339	6.2728	5.65308	5.64737	6.42411	6.08375	5.86085	6.12487	6.48072	6.11071	6.14871	5.54923	6.10887	6.39339	6.03826	6.13285	6.05422	5.72812	5.26671	5.56507	5.75363	5.99163	6.23589	5.78736	5.87826	6.03227	5.75199
ATMG00980	0.844486	1.41822	0.912856	0.267594	0.516341	0.630713	1.42713	1.24249	0.318303	0.553945	0.295994	0.309854	1.23105	1.12078	1.694	0.27541	1.04702	0.703417	1.11675	0.943702	0.262721	1.30066	0.23647	1.45871	0.833865	1.49542	0.324468	0.915205	0.276118	0.526794	0.558913	1.0779	1.22298	0.790461	0.455054	0.364201	2.06251	0.886534	0.526697	0.262415	0.693616	0.814548	0.267111	1.18135	1.95206	0.902304	0.965173	0.751798	0.288031	0.303552	1.44023	1.96509	0.257818	0.273166	0.674615	0.527848	1.75588	0.516441	0.279252	1.59166	0.624118	1.69811	0.528864	0.389176	1.14983	1.25525	1.3714	0.358312	0.357275	1.00699	0.812394	0.363406	0.993741	1.17146	0.300795	0.878012	0.298743	0.373476	0.867797	1.03368	0.740791	0.572019	0.644307	0.305265	1.21692	0.241203	0.278467	0.862475	1.11141	0.860174	1.29205	0.311	1.0136	0.549005	0.740475	0.336066	0.643526	1.42009	0.725002	0.319411	0.759875	0.854902	0.302184	0.370886	0.913669	0.648913	0.835436	0.724319	0.29534	1.17525	0.931944	0.330169	0.272508	0.337355	0.597458	0.16111	0.308468	0.705286	1.68145	0.914236	0.285822	0.303353	0.291745	0.775729	0.226072	0.585324	1.37475	1.10729	0.283314	0.881895	0.923957	0.287655	0.279526	0.309545	0.356704	0.774738	0.294637	0.267683	0.564365	0.263083	1.76113	1.3769	1.0973	0.895767	1.38506	0.296685	0.330178	0.82745	0.281542	0.983372	0.925215	1.35391	1.02876	0.275143	0.326967	1.30486	0.282376	0.913638	2.09703	1.04829	0.831317	0.301114	0.307684	0.908642	1.92582	0.5499	0.395369	1.32661	0.299781	1.45781	0.778625	1.47659	1.82676	1.07991	1.56744	0.671215	0.354307	1.31851	0.709816	0.209298	0.477787	1.10146	0.323162	1.2283	0.413714	0.950931	0.696079
ATMG00430	-0.984679	-1.27505	-1.22726	-1.27717	-1.27778	-1.23975	-1.23001	-1.27121	-1.24025	-1.27314	-1.26121	-0.762726	-1.2414	-1.26833	-1.30171	-1.27511	-0.980199	-1.2092	-1.22765	-1.27335	-1.27844	-1.03918	-0.933469	-1.22322	-0.773478	-0.682833	-1.23461	-0.960246	-1.034	-1.2765	-1.27177	-0.971621	-1.28021	-1.26671	-0.932596	-1.19945	-0.880547	-0.730642	-1.27651	-1.27852	-1.27987	-1.00031	-1.2773	-1.25338	-1.24584	-1.23055	-1.26875	-1.27468	-1.26894	-0.777503	-1.0279	-1.24358	-1.27972	-1.27571	-1.22112	-1.04216	-1.21421	-1.27777	-1.27409	-1.19529	-1.24261	-0.429042	-1.27625	-1.17809	-1.26111	-1.19234	-1.26888	-1.20455	-1.20546	-1.2571	-1.00143	-1.20014	-1.20259	-1.2558	-1.25662	-1.2382	-1.25858	-0.658902	-1.24145	-1.19073	-1.19405	-1.01131	-0.72651	-1.25239	-1.02861	-1.28399	-1.2743	-1.24315	-1.22905	-0.752132	-1.00216	-1.24701	-1.25528	-1.27376	-1.2757	-1.22415	-0.377488	-0.999934	-1.27709	-1.23923	-1.0285	-0.756419	-0.604417	-0.927408	-1.22701	-0.965668	-1.25187	-1.20069	-1.26184	-1.27652	-1.22135	-0.963162	-1.27588	-0.956716	-1.25431	-1.30337	-1.24938	-1.27884	-1.20518	-1.22683	-1.01951	-1.25419	-1.26532	-1.27168	-1.28781	-1.25974	-1.24143	-1.27171	-0.824763	-1.27799	-0.840827	-1.26931	-0.83358	-0.983758	-1.20595	-1.18054	-1.00629	-1.27715	-1.26926	-1.27835	-0.36217	-1.28192	-1.02424	-1.27696	-1.28532	-1.26055	-1.22944	-1.28197	-1.27349	-1.00804	-1.27475	-1.21271	-1.25114	-0.683891	-1.23234	-1.22402	-1.27326	-1.22702	-1.22112	-1.24584	-1.25321	-0.607566	-1.25011	-1.22857	-1.22077	-1.27365	-1.17286	-0.952696	-1.25759	-1.18933	-1.01889	-1.2194	-1.22106	0.146348	-1.16537	-1.22254	-0.675476	-1.25392	-1.27844	-1.29196	-1.28242	-1.29712	-0.731399	-0.826903	-1.28984	-0.0114126	-1.29758
ATMG00770	-1.46393	-1.28657	-1.44711	-1.13221	-0.877458	-1.4568	-1.44924	-1.48121	-1.45719	-1.48343	-1.47345	-1.46326	-1.25146	-1.27235	-1.5132	-1.4892	-1.46179	-1.4331	-1.03416	-1.48402	-1.49891	-1.49138	-1.3367	-1.44397	-1.05336	-1.4379	-1.45281	-1.44654	-1.11435	-1.49337	-1.48165	-1.45537	-1.50002	-1.47772	-1.50307	-1.42553	-1.49947	-1.04026	-1.4934	-0.886483	-1.31038	-1.06676	-1.49579	-0.753808	-1.46152	-1.44966	-1.4793	-1.28476	-1.47945	-1.46786	-1.48545	-1.45977	-1.49972	-1.49096	-1.44234	-1.49298	-1.43698	-1.49724	-1.48619	-1.4223	-1.45901	-1.22082	-1.2925	-1.40896	-1.47338	-1.21339	-1.4794	-1.42949	-1.43019	-1.47026	-1.47206	-0.806195	-1.42796	-1.46925	-1.46989	-1.4556	-1.47141	-1.41934	-1.45812	-1.00551	-1.42134	-1.47698	-1.45227	-1.4666	-1.48582	-1.50239	-1.4868	-1.45944	-1.4485	-1.46001	-1.47242	-1.46243	-1.46885	-1.48522	-1.49096	-1.4447	-1.45253	-0.770856	-1.49516	-1.24977	-1.48576	-1.2547	-1.46886	-1.42106	-1.44691	-1.45075	-1.25958	-1.42649	-1.47394	-1.29385	-1.44252	-1.4488	-1.12192	-1.4438	-1.4681	-1.51419	-1.46427	-1.49916	-1.42998	-1.44677	-1.48113	-1.46801	-1.47664	-1.48157	-1.34968	-1.26569	-1.4581	-1.4816	-1.48306	-1.30112	-1.48841	-1.47973	-1.48598	-1.25686	-1.43057	-1.41085	-1.26784	-1.49533	-1.4797	-1.49885	-1.18909	-1.5011	-1.48356	-0.990059	-1.50321	-1.47294	-1.4488	-1.32075	-1.48442	-1.47534	-1.48813	-1.43582	-1.25901	-1.1164	-1.24443	-1.44459	-1.27777	-1.2403	-1.44234	-1.46152	-1.46724	-0.763665	-1.46484	-1.44813	-1.44207	-1.48489	-1.40489	-1.44068	-1.26402	-1.41767	-1.48081	-1.44101	-1.44229	-1.40828	-1.19246	-1.44344	-1.4322	-1.46779	-1.30332	-1.25237	-1.50141	-1.51044	-1.45373	-1.48376	-1.50601	-1.48242	-1.21128
ATMG00300	-1.36765	-1.39725	-1.34779	-1.1767	-1.40202	-1.35923	-1.35031	-0.79068	-1.35969	-1.39067	-1.37889	-1.36686	-1.36074	-1.1463	-1.42261	-0.820425	-1.36513	-1.33125	-1.34815	-1.39137	-1.4026	-1.40006	-1.40843	-1.34409	-1.3708	-1.33693	-1.35452	-1.34712	-1.39682	-0.702958	-1.15139	-1.35754	-1.19335	-1.38393	-0.931913	-1.32232	-1.01409	-1.35535	-1.40093	-1.40267	-0.872893	-1.3766	-1.4016	-1.37172	-1.12089	-1.35081	-1.38579	-1.39597	-0.948824	-1.37229	-0.548504	-1.36274	-1.4037	-1.39956	-1.34216	-1.40081	-1.33584	-1.40201	-1.39393	-0.830669	-1.36185	-1.32457	-1.4007	-1.30276	-1.3788	0.158766	-1.38592	-1.32699	-1.32782	-1.37513	-0.48275	-1.07903	-0.837355	-1.37393	-1.37469	-0.874194	-1.37648	-1.31501	-1.36079	-1.31433	-1.31737	-1.38306	-1.35389	-1.12689	-1.39349	-1.21423	-1.39465	-1.36235	-1.34943	-1.1191	-1.13376	-1.36588	-1.37346	-1.39278	-1.39956	-1.34494	-1.35419	-1.37638	-1.40143	-1.11484	-1.39342	-1.36457	-1.37348	-0.829207	-1.34756	-1.35209	-1.12642	-1.32345	-1.13657	-1.40094	-1.34238	-1.34979	-1.40018	-1.34389	-1.37257	-1.42403	-1.36805	-1.18586	-1.32757	-1.3474	-1.38796	-1.37246	-1.38265	-1.38848	-1.41068	-1.37754	-1.36077	-1.38851	-1.39023	-1.40221	-1.39655	-1.14776	-1.39368	-1.36713	-1.32828	-1.30499	-1.38009	-1.40148	-1.14768	-0.856002	-1.28712	-1.40561	-0.96106	-1.40132	-1.40854	-1.37828	-1.10587	-1.40565	-1.39184	-1.38112	-1.39622	-1.33446	-1.36966	-0.978168	-1.35244	-1.34482	-1.39108	-1.34757	-1.34217	-0.713929	-1.37156	-1.37441	-0.131747	-1.34899	-1.34185	-1.3924	-1.29796	-1.34021	-1.37557	-1.31305	-0.952905	-1.09668	-1.34211	-1.30196	-1.2911	-1.09955	-0.842354	-0.913109	-1.4026	-1.41425	-1.40603	-1.41868	-1.35561	-1.39106	-1.41244	-1.15286	-1.41907
ATMG01130	-0.330351	-0.350124	-0.316131	-0.354868	-0.356237	-0.324412	0.249657	-0.344178	-0.324738	-0.34589	0.342792	-0.329803	0.216984	0.142801	-0.411529	-0.350269	-0.328585	-0.303785	-0.316391	-0.34634	-0.117594	-0.351905	-0.16459	-0.313405	0.372446	0.502323	-0.321031	-0.31564	0.279039	-0.104307	0.133649	0.422222	-0.361695	-0.341454	-0.372782	0.340886	-0.123712	-0.321624	-0.353401	-0.357906	-0.360936	-0.336521	-0.355152	-0.333178	-0.028546	-0.318335	-0.342689	-0.0919166	-0.342806	-0.33357	-0.347434	-0.0241474	-0.126376	-0.351591	0.275695	0.261356	0.68259	-0.35621	-0.348002	-0.294011	-0.0222447	-0.298691	0.0969107	-0.278723	-0.0576831	0.0812673	0.317491	-0.300543	-0.301174	-0.0501373	-0.336963	-0.297441	-0.299164	0.360912	-0.335215	0.421186	-0.336438	-0.291295	0.21684	-0.290765	-0.29313	0.832317	0.436189	-0.332547	-0.347715	-0.156118	-0.348465	0.706272	-0.317331	-0.327102	0.63541	-0.329117	-0.046694	-0.0856917	-0.0988597	0.470794	0.237417	-0.336372	-0.354691	-0.324072	-0.0869544	-0.328195	0.978136	0.0783532	0.460608	0.754837	-0.33222	-0.297828	-0.0590468	-0.104445	0.480833	0.893253	-0.351979	0.474915	0.180856	-0.415486	-0.0353908	0.0709391	0.0538966	0.461235	-0.344115	0.659277	0.150874	0.701669	0.748528	0.7545	-0.0199455	0.30824	-0.0806638	0.611039	-0.349679	-0.343029	-0.34784	-0.0334467	0.052278	-0.282568	-0.0603112	-0.354816	-0.343	-0.357515	0.708141	0.0396237	-0.345985	0.254095	-0.165494	-0.337664	-0.317591	0.0391753	0.571814	0.15538	-0.0924086	-0.306215	-0.331755	-0.350426	-0.319526	0.0148754	-0.0823476	-0.315968	0.275675	0.694737	-0.33307	-0.0486515	-0.0368059	0.624062	0.934143	-0.0849402	0.123782	0.0251776	-0.33582	-0.289766	-0.343867	0.0243104	-0.311937	0.645156	-0.258691	-0.312944	-0.30298	0.181939	-0.117579	0.714005	0.185868	-0.251701	-0.321817	-0.082314	0.0885944	-0.345114	-0.129795
ATMG01330	1.71255	1.00433	1.17293	0.980212	0.533553	0.594714	1.16391	1.03432	0.895157	1.47855	0.845646	0.876414	1.48267	0.829329	2.15713	1.44656	1.30159	0.633707	1.68763	0.552729	0.771476	0.541967	1.16116	1.38937	1.57431	1.74527	0.601133	1.54619	0.545945	2.09527	1.20787	0.900823	0.522907	1.37803	0.501107	0.646535	1.37631	0.906646	0.539065	1.12714	1.6622	0.571608	0.978766	0.863888	1.11293	1.52887	1.8197	0.547003	0.559541	1.0872	0.550618	1.31137	1.36976	0.996895	1.19319	0.989301	1.42469	0.777266	0.808397	1.28052	0.889487	0.643281	1.42788	1.05296	0.568748	1.29071	0.828082	0.639801	0.638615	0.573532	0.570761	0.645626	0.989041	1.0816	1.55533	0.900104	1.25564	1.29371	0.892264	0.658138	1.68983	0.835193	0.602007	0.866232	0.550075	1.18072	0.548626	1.31299	1.36677	1.11914	1.40582	0.878958	1.79066	1.01883	0.794842	1.55649	1.34679	0.571894	0.981117	0.897614	1.18901	0.882371	1.42465	1.84978	1.17376	1.90919	0.867446	1.26199	1.94395	0.987597	0.617966	1.16577	1.82543	0.615851	1.56565	0.537347	1.44921	0.76805	1.46055	0.927923	1.80767	0.861988	0.836202	1.48896	0.488795	1.25139	1.86057	0.821662	1.48065	0.970746	1.17697	0.827108	2.14949	1.45342	0.637962	0.671822	1.75471	0.980481	1.04022	1.12953	0.698337	1.07985	1.19909	1.88144	1.46569	0.569418	1.92219	1.33117	1.3434	1.84581	1.66883	0.629132	1.44188	2.12428	1.3541	0.614553	1.69593	0.610726	1.39754	1.30287	1.08968	0.857017	0.581973	1.68332	1.19434	1.19297	1.06689	0.947457	0.854057	1.71123	0.823962	1.85749	1.96582	1.05528	2.13708	2.65445	0.635222	1.43035	1.12826	0.931842	0.736965	0.951799	1.64982	1.69603	1.52503	1.88616	0.727154
ATMG00520	2.76374	1.99452	2.39267	2.34482	2.76562	2.17018	2.65251	3.44956	2.59792	3.12934	2.36789	1.44312	3.39676	2.4516	2.97492	2.38478	2.14225	3.18175	2.53642	2.02099	2.31967	1.61204	1.95945	2.6891	2.11558	3.30403	2.62791	2.98746	2.58744	3.25542	2.72528	3.00695	1.75106	1.66515	1.28859	3.67726	2.7978	2.35313	2.55426	3.05452	3.55326	2.70892	2.1027	1.92729	2.14375	1.48253	2.65328	2.39309	3.3236	2.5256	2.01336	1.9647	1.56694	2.47686	2.57002	1.80554	1.83272	1.34969	1.63201	2.70527	2.31943	3.03572	2.36281	3.06473	2.86928	2.38305	2.65255	2.91134	2.49906	1.91324	3.09748	3.40188	3.13125	2.25762	2.72059	2.91858	2.96195	1.90887	2.32489	2.99104	3.08247	2.66978	2.19572	2.53405	2.69501	2.47172	2.84421	3.38528	2.02113	1.73643	2.08361	2.77461	1.42722	1.38185	1.36636	2.23889	2.62985	2.71026	1.59769	3.411	2.51204	1.95703	2.39705	2.55754	2.78423	3.19943	1.43473	3.31938	2.7817	2.92911	3.33804	2.97017	2.12729	3.73179	3.12924	1.56334	2.28757	2.20023	2.5004	2.22699	1.65173	2.52462	2.67221	2.31684	2.70118	2.79374	2.32498	2.43432	2.87265	3.26291	2.96821	2.65019	2.85044	3.23148	3.43776	3.16353	2.93836	2.78017	2.82177	3.29739	2.89012	1.72605	1.84957	3.24369	2.44005	2.37115	2.97022	1.54011	2.01884	3.25227	2.83421	2.29013	3.21388	2.66914	2.00825	2.04093	2.52554	3.07269	2.70043	1.95602	3.13611	1.42496	2.28413	3.06325	3.47306	2.8587	1.97246	3.03244	1.42219	2.99916	2.18916	1.81561	3.58878	3.28706	3.36102	2.41548	2.10458	1.43022	2.59832	2.19732	2.01111	2.31209	1.47063	2.86727	3.59003	3.13751	2.1138
ATMG01080	5.44916	5.00597	5.52983	6.06436	5.37299	5.21285	5.73274	5.5163	4.30655	4.90443	4.78385	4.47091	4.65593	5.50515	5.66559	5.40364	5.49076	4.97075	5.12689	5.82748	5.57035	5.52411	5.64284	5.62689	5.09141	5.55136	4.45885	5.28464	6.06062	5.41169	5.40864	5.33034	5.1262	5.01246	4.74782	4.58039	6.33892	5.46638	5.16064	5.41239	5.24268	4.80177	5.45015	5.28472	5.60907	5.38621	4.79522	5.51328	5.19008	5.02318	5.64178	5.23695	4.82202	4.6562	5.0393	5.01497	3.93314	4.63057	4.66699	4.88869	5.83609	5.47139	5.1276	5.15438	5.54389	6.4018	5.39415	5.53369	5.03911	5.27933	5.4668	5.93055	5.80952	5.87578	5.61302	5.93131	5.01792	4.96476	5.6615	4.5745	5.12264	4.99266	4.98113	4.66261	5.23426	5.12643	5.14099	5.59266	5.34667	5.35677	5.1889	5.42195	4.82637	4.99291	4.80627	4.73205	4.90726	5.31305	4.36845	4.3719	4.82607	4.89638	3.59515	4.5544	4.45395	4.88632	4.70567	4.43843	4.87633	4.91524	3.5462	4.94203	4.6831	4.35812	4.68843	4.42986	5.08586	4.36011	4.76804	4.45514	4.36229	4.21507	4.7545	4.4465	5.21461	3.57071	4.35722	3.76769	4.85128	5.35029	4.61314	5.11841	4.22534	4.36624	3.6284	4.23912	3.65158	4.09653	4.54482	4.06572	6.83338	4.87115	5.61747	5.49026	6.35922	3.98253	5.08132	5.01414	5.46777	5.45286	5.39721	4.8588	5.23039	6.07166	4.00531	4.68575	4.90119	4.33158	5.95924	4.6249	5.13886	4.25863	5.05187	4.49982	5.20959	6.1092	4.28782	4.85796	5.44272	4.71179	4.92905	4.81112	5.43334	4.7961	4.99718	5.61062	4.45772	4.38135	5.98722	5.04318	4.09751	4.56129	5.70572	5.00671	4.88788	6.21781	4.47334
ATMG00810	0.71068	0.139563	0.778086	0.907155	0.897954	0.494571	0.189252	1.33646	0.493446	1.41854	0.158311	0.475916	0.931876	0.652689	1.27153	0.139337	0.480137	0.210881	0.52221	0.145468	1.12489	0.136779	1.00113	1.00014	0.166864	2.07391	0.184573	0.192823	0.139989	0.134477	0.424608	0.498746	0.121399	0.435335	0.899554	1.279	1.38304	0.953775	1.04506	0.886701	0.56204	0.452566	0.905254	0.165886	1.08054	0.515521	0.833221	0.794619	0.650903	0.695307	0.628455	1.57529	0.123132	1.05826	0.198412	0.394356	0.205615	0.13003	0.142878	0.225687	0.488142	0.218607	0.135368	0.244275	1.15559	1.12053	1.2409	0.215799	0.214842	0.162272	0.679048	0.587165	1.26516	0.458912	1.29802	1.60362	1.58794	0.229791	0.177683	0.609993	0.227019	0.843752	0.959731	0.700198	0.803932	0.332701	1.30177	0.175984	0.190239	0.17525	1.66422	0.71656	0.164034	0.414958	1.37014	0.195273	0.507061	1.16719	0.132414	1.10795	0.413493	0.481487	0.46	0.887343	0.192332	0.763277	0.167365	0.864123	0.857656	0.393168	0.19817	1.29784	0.136664	1.57833	1.41934	0.454526	0.169815	0.739444	0.21513	0.192513	0.824934	1.18607	0.154393	0.424809	0.093919	0.678102	0.49078	0.148368	0.420787	0.381435	0.14026	0.429817	0.803204	0.475277	0.214315	0.241619	1.01266	0.592334	0.649967	0.127981	2.32055	0.538836	1.32188	0.132857	0.499752	1.15806	0.189841	0.11511	0.632277	1.14452	0.793669	1.0405	0.168082	0.139091	0.186878	0.195413	0.634675	0.192322	1.00813	0.173308	0.166053	0.457778	0.169091	0.77393	1.33801	0.41583	0.249989	0.200634	1.17108	0.613411	0.645771	0.200194	0.198475	0.245226	0.983514	1.87324	0.212104	0.165362	0.377861	0.0785046	0.345631	0.218867	1.26874	0.145775	0.0863924	0.819122	0.0570947
ATMG00270	-0.43831	-0.459062	0.173722	-0.204197	0.162252	-0.432121	-0.425436	-0.452797	-0.110448	-0.454598	-0.446389	-0.437738	-0.112757	0.238569	-0.525105	-0.459215	0.313579	-0.410774	-0.423793	-0.177422	-0.467103	-0.460942	-0.483366	-0.420701	-0.440601	-0.41519	0.354	-0.423015	0.345285	0.559483	-0.453149	-0.430863	-0.471314	-0.449934	0.067837	-0.403757	0.282539	-0.429222	0.448522	0.294216	-0.470508	-0.444761	0.644514	-0.441263	-0.436236	0.682801	-0.451232	-0.458197	0.236549	-0.441673	0.0345943	-0.434715	-0.470146	0.334332	-0.419226	0.561622	-0.414344	-0.465496	-0.456823	0.270576	0.129053	-0.405536	-0.461894	0.324563	-0.15148	0.279756	0.055606	-0.40744	-0.408089	-0.44371	0.0815904	-0.0268083	-0.0320738	0.439152	-0.142803	0.141743	-0.444674	-0.397902	0.494924	-0.397305	-0.399834	-0.449323	-0.428128	-0.134542	-0.456522	-0.48044	-0.457312	0.628672	-0.424767	-0.434922	-0.445526	-0.437022	-0.442517	-0.180286	-0.460606	-0.421355	-0.428358	-0.444605	-0.463888	-0.108399	0.209833	0.120547	-0.442527	-0.399576	0.174469	-0.426776	0.294017	-0.404651	0.948711	0.559148	-0.419391	-0.0884987	0.0140025	-0.0751918	-0.138311	1.20832	0.46395	-0.468053	-0.407894	-0.0831195	-0.170471	-0.441797	-0.44904	-0.453089	0.899504	-0.148834	0.132424	0.0479196	-0.175108	0.301798	-0.187875	-0.451589	-0.456653	-0.126634	-0.408446	-0.386155	-0.447236	-0.46402	0.0545709	-0.212554	1.16828	-0.238181	-0.454699	-0.463589	-0.0846894	-0.445958	-0.425037	-0.475549	-0.455397	0.254169	0.025402	0.432634	-0.439777	-0.459381	-0.427044	-0.0772983	-0.454878	-0.423355	-0.419231	-0.436238	0.0989268	-0.443195	-0.130073	0.169853	-0.418982	-0.455777	0.341252	-0.417721	0.686379	0.519475	-0.45247	-0.418018	-0.419184	-0.380798	0.810623	-0.420225	-0.409945	-0.441618	-0.467097	-0.500101	-0.0537251	0.323676	-0.429423	-0.454866	0.4093	0.223906	0.242893
ATMG01270	2.99628	3.13885	3.4226	3.46553	3.59788	2.76899	2.92739	2.94127	3.33865	1.90564	2.54312	2.61198	3.33126	2.79939	1.19258	3.91784	2.62202	2.9413	3.12461	2.76247	3.61382	3.22799	3.35167	3.51228	3.19639	3.01258	3.08234	2.94758	2.80959	3.35582	2.371	2.77925	2.5286	1.93314	2.23531	2.58651	3.36744	2.67895	3.26158	3.16078	2.44462	1.74732	2.39621	3.25473	2.49981	2.57773	3.21766	2.73415	2.60975	2.32146	3.10846	3.10794	2.77431	2.62535	2.62653	2.98689	2.34101	2.27428	2.56341	2.42793	3.1139	3.71517	3.05153	3.81443	2.54364	3.14951	3.37873	3.50273	2.17392	1.75241	3.44089	2.19572	2.97932	3.03365	2.8666	3.28588	3.58905	1.63816	3.50729	2.44914	2.76932	3.39918	3.08655	2.69939	2.66157	3.01651	2.0609	4.00547	3.64365	2.36929	2.55004	2.49389	1.75817	3.16949	2.31291	3.30425	2.05826	2.43651	1.41417	2.22895	2.0665	1.50981	1.48778	3.14138	2.72476	2.42653	2.17371	2.58032	2.13082	2.6081	2.47806	3.02592	3.37176	2.10296	2.78857	2.82451	1.77702	2.12927	2.55786	2.28405	2.49197	2.32057	1.46548	2.37146	2.43162	1.47785	2.38099	1.91441	2.99818	2.48394	2.73055	1.71416	2.46001	2.18892	2.17189	2.0081	3.19696	2.50149	3.2144	3.54718	3.54242	2.19413	2.58148	2.2894	2.32548	2.29086	2.58347	2.30153	3.17594	2.63822	2.88855	1.89774	2.17688	2.72336	1.54038	2.46504	2.76424	1.84993	3.16447	2.62384	3.37469	2.44723	2.47828	1.84478	2.4809	2.66812	3.3713	2.31938	2.14905	3.67266	2.24397	1.57083	3.16488	1.67315	2.92477	2.10481	1.59797	1.98172	2.26152	2.16787	1.58978	2.56697	2.55082	1.44543	2.45122	3.19218	1.64653
ATMG01280	2.56883	2.19138	2.36685	2.41847	1.77443	1.63639	2.21656	2.00884	1.06677	1.50718	2.05831	1.60447	2.61329	1.00946	2.68361	2.38069	2.48823	2.16467	2.69528	2.11473	2.01432	1.94498	2.49214	1.10257	1.58811	1.73159	2.19288	1.42766	3.07343	2.16153	2.0061	1.85004	1.97837	2.37178	1.1419	2.64776	2.64481	2.18828	2.43332	2.21632	2.5688	2.51167	1.44945	1.03967	2.58707	1.88247	1.71726	2.62561	1.5261	1.58197	2.6449	2.27881	1.5895	1.47181	1.44493	1.93509	1.12175	1.22883	0.99103	2.7874	2.15199	2.01137	1.46421	2.12139	2.58465	3.09479	2.25781	1.49837	2.48681	1.33223	1.56157	2.95745	2.19752	2.61633	2.61141	2.42665	1.76044	2.2532	2.93476	2.06275	1.16516	1.89341	1.40427	2.8654	2.64201	2.39912	1.67676	2.39903	2.06745	2.91925	1.75486	1.81028	1.03579	1.98357	2.36783	1.10059	1.40322	3.07022	1.45236	1.84422	1.49618	1.81651	1.57708	2.40765	1.89821	2.66951	1.34829	1.51097	1.9116	2.58269	2.10492	1.88738	1.94436	2.62275	1.34078	3.18227	2.73682	1.60392	1.99645	1.4267	1.51808	1.34115	1.30727	1.51599	0.884069	2.88518	1.83459	2.34381	1.85734	2.02336	2.62174	1.71489	1.27126	2.25327	1.49382	1.19451	2.39536	0.968171	1.71509	2.46791	2.87454	1.55267	1.69422	1.63441	2.42839	1.0251	2.06557	1.38195	1.84928	3.08906	2.29713	1.96231	2.87328	2.18862	1.40924	1.10088	1.69303	2.36817	1.92447	1.61301	2.63179	1.03369	1.59673	1.67976	2.26452	1.27542	1.9037	1.71743	1.33075	2.264	2.13608	1.11068	1.10715	1.58826	2.38613	2.62546	1.76086	1.78041	2.01436	1.97444	1.69001	0.803902	1.39833	1.85316	1.95043	1.51195	1.12861
ATMG01360	11.5707	11.7313	12.0484	12.1761	11.6116	11.9482	12.1134	12.1262	12.0059	11.9315	11.8224	11.6476	11.9305	11.6873	11.9383	11.989	12.0109	11.7578	11.761	11.1509	12.1812	11.5055	11.9044	11.6517	12.0239	12.3901	11.8615	11.7729	11.9255	12.0982	11.5675	11.9045	12.0737	11.6395	11.8021	11.9023	12.1096	11.7973	11.6961	11.7656	11.9305	11.9032	11.7955	11.7476	11.9667	11.7846	11.846	11.3052	11.6745	11.6932	11.5478	11.8832	11.6134	11.5885	11.7263	11.7433	11.9204	11.4135	11.3899	11.9282	11.7074	11.9845	11.7513	12.383	11.8409	11.8828	11.7231	12.0937	11.8818	11.8298	11.7045	11.9012	12.0499	11.8683	11.8869	11.8303	12.0185	11.7174	11.8448	12.4515	12.2348	11.8653	12.2743	12.1787	11.9529	11.9389	12.1975	12.3819	12.1328	12.1288	12.3059	12.403	12.0008	11.588	11.6616	9.41791	12.2341	12.1356	11.9682	12.1452	12.1669	11.7219	12.4029	12.3861	12.0859	12.4831	11.419	12.0364	12.0273	12.6189	12.4567	11.716	12.1732	12.0089	12.2348	12.1268	12.075	12.0216	12.0357	12.2251	12.1374	11.9022	11.9974	11.9638	11.9454	12.2392	11.913	12.3173	12.1667	11.7808	12.3619	11.6639	11.944	12.1091	11.8432	11.9328	12.1765	12.0723	12.1372	11.7781	11.1859	11.7614	11.997	12.2941	12.7036	11.8943	11.839	11.769	11.9421	12.468	11.9088	12.0854	11.9565	12.0509	12.3324	12.1107	11.9078	12.3771	12.1247	12.1034	12.0415	11.8464	11.5685	11.837	11.8544	12.6219	11.9126	12.2773	12.1155	12.1137	11.8499	11.8694	11.7725	11.7634	11.6534	11.5028	11.9643	11.9122	11.7358	11.1145	12.0197	12.0861	11.9065	11.7619	12.0348	11.9224	11.4461
ATMG01090	2.95121	2.85708	3.67202	3.32096	2.79749	2.90273	3.15386	3.58428	3.09324	2.89764	2.88193	2.33311	2.36263	3.50799	2.88383	2.93538	3.22136	3.07552	2.73042	2.21771	3.77039	2.83985	2.46088	3.36322	2.31425	2.92389	2.69445	2.59321	3.72578	3.11164	3.43465	3.10707	2.89175	2.75502	3.06224	3.13181	3.57063	3.20717	3.75585	2.85885	2.37013	3.21726	2.8867	2.926	2.86897	3.05674	2.52249	3.48099	3.1548	3.09624	3.03806	2.5106	2.25165	2.44921	2.6198	3.34086	2.48544	2.87603	2.79081	2.36625	3.45096	2.71544	2.31358	3.36867	3.33317	3.38221	3.22167	3.20943	1.77261	2.44635	3.87272	3.33428	3.11365	3.16293	3.53334	3.01258	1.90046	2.12866	2.52082	2.59467	1.80181	2.94503	3.03729	3.2562	3.4987	2.65525	3.49036	2.51266	3.24639	3.85821	2.56641	2.63112	2.5894	3.03984	2.99626	2.60487	3.2148	3.34985	1.99533	3.00666	2.96093	2.16137	3.00529	2.12079	3.17178	3.22874	3.45239	2.09616	2.6748	2.7399	2.02454	1.99698	3.12636	2.44528	2.71426	1.3238	2.84946	2.6901	2.32494	2.73466	2.8268	2.92143	2.25822	2.91125	3.03475	2.28226	1.95673	2.23091	2.71813	2.94371	3.01554	2.51972	2.48031	3.12982	3.09421	2.16758	2.77769	2.53361	3.15286	2.60949	3.9205	2.91684	3.60873	3.51272	3.15304	2.88565	2.84721	3.03726	3.51052	4.14096	3.69222	2.05427	3.02946	2.76814	2.70614	2.99104	3.24916	2.42707	3.59018	3.14494	2.92697	2.11938	2.94454	2.8519	3.20913	3.93205	2.67957	2.63034	4.24106	3.1908	3.4925	2.26642	3.77007	3.26205	2.2222	3.76006	2.68469	2.12869	3.80241	2.45413	2.96684	1.99615	3.35949	2.36544	3.3297	4.0758	2.35873
ATMG00110	2.58801	1.80949	2.53207	1.77562	1.99882	2.12752	1.13592	2.46286	1.82441	2.36712	1.8939	2.50919	1.98012	1.71427	2.48739	2.3274	2.09705	1.49438	2.52993	1.31489	2.08529	1.04724	1.36848	2.33557	2.29689	1.92603	2.38983	1.445	2.73461	2.58127	2.53436	2.56606	2.05053	1.3359	1.51603	1.52271	2.06784	1.84351	1.47988	1.87584	1.59524	2.45052	1.77358	1.92765	2.33086	1.13499	1.33061	2.41526	1.07129	1.76981	1.51286	1.62395	2.1494	1.48993	1.15135	2.12539	1.72794	1.76597	1.30771	2.01091	2.11396	1.9827	2.21967	2.69861	2.14566	1.80831	1.71217	1.76313	1.75982	2.16529	2.52869	2.45584	1.77036	2.1717	2.27504	2.25931	2.74747	2.02727	1.63132	2.21209	1.19954	2.12306	2.28098	1.59373	2.35062	2.21175	1.67601	1.9724	2.70245	1.11231	1.35387	2.09315	2.28192	2.07203	1.29217	1.88982	1.84861	1.35761	2.20283	1.12017	1.51156	1.39228	1.76473	1.20018	1.68204	2.29095	1.37525	1.77735	2.1421	2.29849	1.90136	1.1369	2.13486	2.3367	1.92362	2.36076	1.604	1.02934	1.50601	1.87882	2.09723	1.76907	2.41444	1.84946	2.76076	2.15237	1.81966	1.70136	1.31808	1.26975	2.05246	2.30554	2.6366	1.94949	2.74878	1.57865	1.34691	1.27809	1.85965	1.45692	2.35484	1.56454	1.6918	1.27987	1.94601	2.35172	2.03345	1.41073	2.36028	1.73228	2.05418	1.16613	1.78108	2.0464	1.85634	1.89038	1.96626	1.44364	2.21732	2.09866	2.56372	1.58039	2.40746	2.42188	2.66331	2.64481	2.60202	1.91117	1.5761	2.2187	1.70524	1.15435	2.56648	1.23023	2.64284	2.06462	1.95682	1.36975	1.61629	2.79748	1.55707	1.19998	2.00497	1.31574	1.92807	1.84485	1.50231
ATMG00290	1.00246	0.923794	0.738236	1.4191	1.09881	0.720405	1.49906	0.947663	1.26312	0.673519	0.97196	1.73151	1.02154	1.86476	0.521518	1.30327	1.97728	0.764611	1.50846	1.72717	1.25645	0.916606	0.829714	1.06861	1.71165	1.55766	1.48089	1.05994	1.89752	1.42958	1.74164	1.90632	1.06941	0.958531	1.60305	1.13216	2.04287	1.64506	1.8663	1.63402	0.879822	1.20253	1.85078	1.568	1.43705	1.49692	1.75601	1.58798	0.953141	1.21779	0.934617	0.715016	2.03427	1.12358	1.07414	1.11564	0.757233	0.899142	1.31736	1.1435	0.716383	2.21219	0.65819	2.21562	1.37871	1.42896	1.17003	0.7715	1.77921	0.696288	1.38509	1.62017	1.94899	1.92801	1.69222	0.722596	0.978446	1.15396	1.02141	2.1485	1.1469	1.87764	1.04075	0.993816	1.82095	1.53074	1.81468	1.88029	0.73566	1.25103	0.975225	1.43252	0.698776	0.6705	1.1236	0.742728	1.48231	1.38869	1.42034	1.26652	1.71659	1.24543	0.698755	2.47066	1.30777	1.9361	1.22474	1.39924	0.970416	1.77291	2.31075	0.73509	0.916309	1.06919	0.989012	1.39876	1.23292	1.39257	1.11664	0.738854	1.16299	1.8261	1.97743	1.1612	3.046	1.19922	1.61928	1.84788	2.37759	1.53173	0.92559	0.952253	0.66921	1.5894	1.38067	1.18414	2.16477	1.65921	1.75356	0.893826	3.2749	0.86069	0.673308	0.906465	1.50471	0.97359	0.735101	1.98344	1.14969	1.7804	2.21195	1.56858	1.22714	0.663478	0.730939	1.97615	0.672933	1.83054	1.07413	1.24456	1.70783	0.697362	1.42057	0.736345	1.71016	0.671047	1.73492	1.07979	0.695627	1.85342	1.16429	1.07867	0.747222	1.7163	2.13615	1.0704	0.766324	0.70065	1.63553	1.90907	2.0389	1.53572	1.64378	0.672958	1.41288	1.33522	1.31975
ATMG00040	2.21812	2.56946	2.55135	2.52166	1.89348	2.37862	1.42732	2.39896	1.09919	2.29492	1.33862	1.08501	1.98729	2.00179	1.7387	2.34271	1.96568	1.74751	1.67911	2.53631	3.19539	1.92792	2.60568	2.46813	2.20067	1.93194	1.10951	1.88475	3.13883	2.60189	2.62504	1.64182	1.72601	1.72049	1.1781	1.51824	3.06326	2.59986	1.91607	1.99219	2.39153	1.56799	1.77496	2.19562	2.62656	2.18329	2.226	1.49559	1.71169	2.40305	2.52571	2.24541	2.4628	1.9304	1.45341	2.23004	1.14752	1.7671	1.95859	1.53089	2.64541	2.69605	2.66919	1.58371	2.26562	3.18773	1.86523	2.31346	1.97468	2.2866	1.90668	2.33597	3.19079	2.39327	2.84757	2.89672	2.1695	1.81478	2.47208	1.19237	2.63014	1.87884	2.16676	1.77791	1.82951	1.88458	1.5004	2.55614	2.19071	1.81258	2.54544	1.96196	2.18603	2.45192	1.65391	1.69194	1.65505	1.75336	1.26323	1.63704	1.67981	2.62807	1.0721	1.53575	1.12356	2.17641	2.31413	2.17679	2.61165	1.78776	1.1341	1.67253	1.79836	1.44786	1.35784	1.56363	2.09167	1.44158	1.50091	1.68209	1.04442	1.35817	1.05446	2.2109	0.941286	1.06425	1.09704	1.52312	1.97731	2.00228	1.28621	1.31638	1.50398	1.79424	1.4986	2.08399	1.33501	1.90483	1.71043	1.44807	3.81899	2.27255	2.19777	2.02182	2.26217	1.06282	1.11905	1.8168	1.83725	2.25243	2.64184	2.63394	1.36676	2.86064	1.42055	1.89535	1.30224	1.43607	2.23003	1.08905	1.58726	1.35223	2.08814	1.67572	1.90909	2.18896	1.22707	1.13855	2.05244	1.823	1.5266	1.13776	2.36218	1.86981	2.7941	1.13188	1.49232	1.35894	2.4925	1.10032	1.80836	1.03793	1.64943	1.97308	1.55315	2.54816	1.73491
ATMG01150	-0.967678	-1.25956	-1.21223	-1.26173	-1.26236	-1.22488	-1.21501	-1.25674	-1.22538	-1.25762	-1.24661	-0.744822	-1.22655	-1.25382	-1.28687	-1.25963	-0.963174	-1.19394	-1.21262	-1.25782	-1.26304	-1.02249	-0.916324	-1.20813	-0.755617	-0.660829	-1.21967	-0.941793	-1.01728	-1.26105	-1.25698	-0.953314	-1.26484	-1.25219	-0.915446	-1.18406	-0.863144	-0.712618	-1.26106	-1.26312	-1.2645	-0.447789	-1.26186	-1.23868	-1.23104	-1.21556	-1.25424	-1.25919	-1.25444	-0.759657	-1.01114	-1.22875	-1.26434	-1.26024	-1.206	-1.02549	-1.19901	-1.26235	-1.25859	-1.17985	-1.22777	-0.41004	-1.26079	-1.16243	-1.24651	-1.17685	-1.25438	-1.18923	-1.19014	-1.24245	-0.98452	-1.18476	-1.18724	-1.24113	-1.24196	-1.22331	-1.24394	-0.636592	-1.2266	-1.17522	-1.17859	-0.99446	-0.708471	-1.23767	-1.25846	-1.26871	-1.2588	-1.22832	-1.21404	-0.734189	-0.985253	-1.23223	-1.24061	-1.25825	-1.26023	-1.20908	-0.358292	-0.983015	-1.26165	-1.22435	-1.01174	-0.738491	-0.762872	-0.908535	-1.21197	-0.947284	-0.972442	-1.18531	-1.24725	-1.26107	-1.20624	-0.944747	-1.26041	-0.938219	-1.23963	-1.28857	-1.23463	-1.26345	-1.18987	-1.21179	-1.0027	-1.2395	-1.25077	-1.25696	-1.27262	-1.24512	-1.22658	-1.25697	-0.807111	-1.26258	-0.823245	-1.25481	-0.815966	-0.966751	-1.19065	-1.16491	-0.989402	-1.26171	-1.25476	-1.26294	-0.336061	-1.2666	-1.00746	-1.26152	-1.27007	-1.24594	-1.21443	-1.26664	-1.25797	-0.991168	-1.25926	-1.19749	-1.23641	-0.665689	-1.21737	-1.20894	-1.25774	-1.21198	-1.20601	-1.23104	-1.23851	-0.589095	-1.23537	-1.21355	-1.20565	-1.25813	-1.15713	-0.934146	-1.24294	-1.17381	-1.00207	-1.20427	-1.20594	0.166764	-1.14954	-1.20744	-0.653378	-1.23923	-1.26303	-1.27687	-1.2671	-1.28216	-0.713379	-0.80926	-1.2747	0.0088133	-1.28263
ATMG00665	0.414133	-0.646157	-0.616063	-0.650374	-0.398033	-0.0567788	-0.61769	-0.143151	-0.303878	-0.150701	-0.635464	-0.62814	-0.624324	-0.135485	0.877411	-0.170083	-0.627062	-0.604531	-0.616293	-0.642796	0.22749	-0.647739	-0.449078	-0.61366	-0.630566	-0.254529	-0.620387	-0.61563	-0.168231	0.131297	-0.641174	-0.622305	0.199523	0.205637	-0.122626	-0.590265	-0.654696	0.157302	0.13113	-0.204131	-0.217743	-0.634087	-0.0236028	-0.328951	-0.626865	-0.618008	-0.639555	-0.165807	-0.639659	-0.330119	0.0187214	-0.0675991	-0.411223	-0.64746	-0.612403	-0.648788	-0.252104	-0.651567	-0.644271	-0.584175	-0.625017	-0.593867	-0.181358	-0.55902	-0.343357	-0.206734	-0.639626	-0.597732	0.742013	-0.633198	-0.634479	-0.591269	-0.594852	-0.632473	0.24398	-0.0523774	-0.634014	0.810308	0.136597	-0.577501	0.307706	-0.637943	-0.619981	-0.630568	-0.644017	-0.440679	-0.374629	-0.625329	-0.617121	-0.625751	-0.11273	-0.627533	-0.632188	-0.371002	-0.647456	-0.272179	-0.620176	-0.108881	-0.650216	-0.623073	-0.643978	-0.626718	-0.632196	-0.581839	-0.277876	-0.287666	0.100849	0.0581461	-0.635809	-0.389532	-0.612543	-0.0272426	-0.177675	-0.613529	-0.330699	-0.704592	-0.628873	-0.653714	0.450241	-0.615809	-0.640821	-0.631579	-0.637704	-0.362608	-0.671875	-0.634654	-0.624343	-0.641143	-0.642139	-0.65202	-0.378274	-0.639857	-0.644127	-0.628303	-0.599779	-0.562593	-0.63618	-0.393741	-0.639831	-0.652728	0.640218	-0.659907	-0.642481	-0.649965	-0.666788	-0.6351	-0.617351	-0.659996	-0.643069	-0.636795	-0.645572	-0.607329	0.26511	0.149831	-0.619059	-0.614135	-0.367699	-0.615919	-0.612407	-0.626868	-0.631031	-0.632762	-0.629288	0.502316	0.385917	-0.643389	-0.551355	-0.611119	-0.633466	0.0929866	0.038122	-0.262633	-0.265969	-0.557743	-0.540402	0.528987	-0.602837	-0.631427	0.337457	1.23696	-0.0880236	-0.691258	-0.295219	-0.642621	-0.676066	-0.364579	0.18829
ATMG00090	6.25518	6.52339	6.386	6.59321	5.81756	5.36983	6.7984	6.31142	5.97816	6.23578	5.72923	5.28029	6.62978	6.17811	6.71914	6.42076	6.45584	6.32014	6.31329	6.48262	6.5735	5.59384	6.06556	5.85169	6.47095	6.65642	6.3547	6.50753	6.61975	6.6901	6.63912	6.0135	6.17975	6.6156	5.72385	6.59323	6.45046	5.92301	5.60952	6.09484	6.19989	5.52065	6.08981	6.2204	6.21298	6.42561	6.25552	5.51457	6.00659	6.10781	5.34431	6.17442	5.86279	6.20239	5.50387	5.78833	5.89718	5.57294	5.33743	6.7706	6.10761	7.00909	6.04193	6.80629	6.45235	6.76955	6.09987	5.9235	5.79048	5.64158	6.14741	6.71906	6.79458	6.29994	6.29347	6.46247	6.45247	6.13768	6.32679	6.48212	6.11784	6.04482	5.49893	6.25364	6.16741	6.42029	6.01345	6.31342	6.00981	5.98481	5.66178	6.61386	5.61257	5.39247	5.29361	5.24494	5.83306	6.31371	5.62656	6.44257	6.14518	5.80827	5.82846	6.94462	6.24415	6.92252	5.74139	6.66388	6.04728	6.13519	5.93057	6.00677	6.44029	5.99901	6.23856	6.76188	5.83676	5.79894	6.57484	6.04518	6.2806	6.03347	6.28242	6.40736	5.99677	6.64665	6.06958	6.82661	6.57675	6.25025	6.64418	5.79184	6.1079	6.62197	6.52739	5.66741	6.48972	5.9292	6.43605	6.6442	7.28754	5.04562	5.33803	6.08892	5.99814	5.09805	5.71294	5.41166	6.14705	6.30667	6.03804	6.13544	6.22499	6.0498	5.26019	6.51524	5.83267	5.6819	5.93229	5.63799	6.27206	5.53814	5.35418	5.9169	5.91378	5.70826	5.44008	6.10559	5.96143	5.9643	5.36336	5.45323	6.1606	6.35325	5.58249	5.29333	4.94743	5.2692	5.50064	4.85517	5.88287	5.98442	5.45695	5.64865	5.90259	6.11945	4.80316
ATMG01020	0.40809	-0.844641	-0.246023	-0.245547	-0.607226	-0.518499	-0.821241	-0.57353	0.0743627	-0.841706	-0.836282	-0.533499	-0.521492	-0.839311	-0.886655	-0.388716	-0.829678	-0.79445	-0.0456197	-0.842019	-0.849898	-0.845873	-0.860417	-0.812494	-0.314353	-0.212513	-0.0694501	-0.816757	-0.844452	-0.0969266	-0.840752	-0.825925	0.33583	-0.838629	-0.860268	-0.781898	-0.271383	-0.824823	-0.846908	-0.611901	-0.852114	-0.835202	-0.848119	-0.832876	-0.829523	-0.821935	-0.839486	-0.0721856	-0.839567	-0.543982	-0.0608699	-0.290834	-0.851878	-0.594227	-0.809789	-0.84669	-0.209103	-0.84885	-0.84317	-0.776539	-0.828066	-0.785067	-0.597624	-0.411622	-0.556351	-0.145216	-0.839542	-0.788467	-0.789629	-0.5494	-0.835509	-0.782782	-0.448131	0.0154187	-0.834294	-0.0816193	-0.551965	-0.771624	-0.521584	0.0858155	-0.1503	-0.838224	-0.507812	-0.314364	-0.842972	-0.858536	-0.211761	-0.828312	-0.819999	-0.828645	-0.835709	-0.830048	-0.83371	-0.582119	-0.845653	-0.813695	-0.824242	-0.551781	-0.8478	-0.826532	-0.842942	-0.829406	-0.833717	-0.774484	-0.817371	-0.823178	-0.83221	0.231984	-0.836552	-0.846921	-0.484333	-0.82051	-0.845924	-0.812213	-0.544524	0.386248	-0.831104	-0.00934931	-0.78928	-0.494653	-0.840476	-0.833232	0.590913	-0.364228	-0.0570934	0.000766359	-0.827534	-0.840728	-0.841506	-0.849202	-0.844332	-0.839722	-0.843058	-0.830655	-0.790269	-0.757551	-0.558771	-0.603246	-0.839702	-0.849751	-0.732428	-0.633443	-0.841773	-0.602106	-0.655206	-0.835996	-0.8205	-0.303305	-0.580422	-0.0136551	-0.844185	-0.798967	-0.831886	-0.84485	-0.823359	0.284675	-0.84189	-0.817384	-0.809797	-0.829524	-0.131524	-0.834161	-0.83143	-0.819387	-0.483232	-0.374969	-0.747663	-0.222706	-0.834714	-0.768866	-0.572662	-0.80758	-0.809711	-0.753283	-0.738026	-0.48658	-0.792959	-0.833112	-0.849895	-0.698677	-0.856083	-0.879287	-0.824958	-0.841883	-0.867733	-0.841168	-0.880016
ATMG00180	3.17164	3.3372	3.39158	3.87678	3.32828	2.79264	3.9562	3.46134	2.78999	1.70632	3.40125	2.26727	3.02129	3.64356	3.14571	3.89678	2.88239	2.63584	2.71291	4.08259	3.90937	2.87535	3.77113	3.77922	2.95859	3.0549	3.57308	3.55449	3.50939	4.14743	3.62052	2.66085	3.01424	1.72591	3.01888	3.01147	4.33775	4.01433	2.94759	3.51549	3.52502	3.11314	3.22	2.84284	3.19029	3.37098	3.58892	2.805	2.75844	3.04944	3.53646	3.37006	3.9053	2.78343	1.85221	3.30477	3.28628	1.89515	2.71193	3.29194	3.37618	3.36122	3.36678	3.50855	3.46629	3.85396	3.13576	1.89978	3.83486	2.56504	3.80152	2.6799	2.46303	3.36705	3.66986	4.16609	3.4181	3.0558	3.59458	3.05994	3.60262	3.37229	2.68104	2.0321	3.53333	3.74604	2.81288	3.37275	3.09264	3.57857	3.40974	3.18323	3.13358	2.71865	3.8051	3.49329	3.16589	3.6024	3.01473	2.7954	2.71491	3.9885	2.71063	3.77027	3.39317	3.27461	3.06191	3.55997	3.32895	3.35993	2.89147	3.3779	3.76051	2.56951	3.51041	3.0657	3.16899	3.1817	2.45159	2.55127	2.62876	3.14011	2.19585	3.19567	1.55352	3.594	3.21692	3.84843	3.32272	3.61993	2.80149	3.28218	3.92585	3.48372	2.44821	3.25636	2.67306	3.39997	3.05066	3.12876	4.20877	2.64737	3.1036	3.77116	3.63881	2.91244	3.28999	2.43821	2.60707	4.09512	3.51372	1.87626	2.73244	3.55395	2.33387	3.6426	3.3801	3.30483	3.43013	2.99585	4.17021	2.56891	4.26154	3.67976	3.79577	3.24083	3.30154	2.58874	2.40764	4.13319	2.85566	3.35174	3.72989	2.79294	3.34584	2.37597	2.96409	1.76054	3.46963	1.69184	3.45416	2.85197	3.15667	1.95434	3.67562	3.92046	2.83523
ATMG00540	-1.84109	-1.85721	-1.83027	-1.86133	-1.86254	-1.8365	-1.83164	-1.8522	-1.83675	-0.835916	-1.84721	-1.84066	-1.83732	-1.71788	-1.88525	-1.85734	-1.70683	-1.82126	-1.83046	-1.85401	-1.86386	-1.85874	-1.74822	-1.82825	-1.84281	-1.82435	-1.83394	-1.8299	-1.85698	-1.86002	-1.85248	-1.83558	-1.86746	-1.84996	-1.87803	-1.81639	-1.48058	-1.83438	-1.86004	-1.59826	-1.86676	-1.84596	-1.86158	-1.8433	-1.83954	-1.83191	-1.85097	-1.85651	-1.85107	-1.84361	-1.85493	-1.83841	-1.86645	-1.85847	-1.8272	-1.85977	-1.82376	-1.86251	-1.85541	-1.81431	-1.83793	-1.81762	-1.72664	-1.80573	-1.84716	-1.81284	-1.85104	-1.81894	-1.81939	-1.84516	-1.84632	-1.55097	-1.81796	-1.84451	-1.84492	-1.83573	-1.58014	-1.81241	-1.83735	-1.81204	-1.8137	-1.84948	-1.56783	-1.84281	-1.85516	-1.87555	-1.8558	-1.8382	-1.83116	-1.83857	-1.84655	-1.84012	-1.84425	-1.85478	-1.85847	-1.82872	-1.30224	-1.58008	-1.86117	-1.83624	-1.85513	-1.83941	-1.84426	-1.81352	-1.83014	-1.83261	-1.84255	-1.81701	-1.84753	-1.86006	-1.82732	-1.83136	-1.85881	-1.82814	-1.84377	-1.04845	-1.8413	-1.86467	-1.81925	-1.83005	-1.85215	-1.84371	-1.84926	-1.85243	-1.88139	-1.84648	-1.83734	-1.85245	-1.85339	-1.86296	-1.85683	-1.85125	-1.85527	-1.8408	-1.81964	-1.80695	-1.84786	-1.86128	-1.85123	-1.86367	-1.79721	-1.87106	-1.85371	-1.86092	-1.87854	-1.84688	-1.83136	-1.87116	-1.85427	-1.84843	-1.85665	-1.82301	-1.84218	-1.85747	-1.8328	-1.82865	-1.85385	-1.83015	-1.82721	-1.83954	-1.84322	-1.84477	-1.84167	-1.43228	-1.82703	-1.85457	-1.80312	-1.82614	-1.8454	-1.81134	-1.58618	-1.82635	-1.82717	-1.8053	-1.79938	-1.82791	-1.82068	-1.84357	-1.86386	-1.88257	-1.87212	-1.71488	-1.83453	-1.85384	-1.88197	-1.85298	-1.88413
ATMG00210	5.40011	5.46851	5.74402	5.76899	4.66492	4.69755	5.89724	5.36923	4.98882	5.55821	5.04032	4.43211	5.52703	5.63642	5.67065	5.44859	4.9469	5.21107	5.40221	4.97287	5.42046	4.20263	5.37464	5.95025	5.66964	5.54906	4.91122	5.29173	5.52453	5.77629	4.96501	6.23938	4.83852	5.52298	5.01022	5.66969	5.78849	5.57156	5.35216	5.19408	5.44236	5.76041	5.67081	5.75122	5.39877	4.71029	5.63324	4.74773	5.04383	5.65723	4.73457	5.07086	4.79714	5.27595	4.72171	5.07669	5.38246	4.25894	4.69176	5.58568	5.37217	5.56577	4.97791	6.03681	5.58435	5.72385	5.04427	4.9392	5.0739	5.0698	5.22218	5.35125	5.97674	5.22218	5.9154	5.63921	5.6587	4.04547	5.30012	5.17898	5.65437	5.47167	4.87395	5.44444	5.32508	5.47102	4.94735	5.58024	5.17548	5.16516	4.98736	5.551	4.54479	5.01869	4.20604	4.16016	4.87163	5.81037	4.98078	5.13529	5.85252	5.47257	5.37654	6.33753	6.02399	6.50578	5.3036	6.35909	6.40981	6.0536	5.44907	5.38886	6.18159	5.75557	6.19302	5.97208	6.04294	5.59499	5.84901	5.88544	6.23044	5.88989	6.3257	5.57643	5.64245	6.21731	5.27205	6.20556	6.47556	6.11515	6.27728	5.87275	6.02148	6.25215	6.19046	6.06348	6.12764	6.21454	6.31287	6.30857	5.24681	5.51154	5.46622	5.76225	5.52931	5.18748	5.36043	4.81312	5.35925	5.60196	5.91736	5.56933	6.31873	6.34435	5.44862	6.60164	6.12098	5.31902	6.05368	5.44714	6.40415	5.76239	5.84333	5.9951	5.5087	5.92542	6.29164	5.78652	6.34911	6.17996	5.80571	6.05035	6.10347	5.97126	5.4073	4.996	6.06933	5.43295	5.29532	3.62328	5.75708	5.99951	6.01873	5.88576	5.37738	5.56808	5.10061
ATMG00513	2.95752	1.84664	2.55704	2.79639	2.7091	2.6187	2.23344	2.56109	1.99956	1.66738	2.387	2.87774	2.82354	2.6731	4.02233	2.84279	2.69573	3.1074	2.04851	1.66511	2.4393	2.00327	2.29461	2.26349	2.662	2.61811	1.79007	2.80429	2.60516	2.57233	2.05478	3.10321	1.93346	2.22732	2.29674	2.54795	3.04976	2.3727	1.62928	2.2259	2.20042	2.81659	2.55562	1.73069	2.89074	1.50982	1.42627	2.29687	2.21719	1.45785	2.62748	2.59849	1.9414	2.589	1.53127	1.82829	1.54714	1.61488	1.40769	2.7235	2.71531	2.35934	2.74321	2.95606	2.96306	1.59822	2.0668	2.34733	2.13666	2.27143	2.26073	2.9537	3.23841	3.19975	2.40956	3.10139	1.71458	2.19341	3.15579	2.74771	1.92371	3.19709	2.52314	2.29329	2.42542	3.15849	2.02736	3.45509	1.80798	2.1729	2.10453	1.97366	2.53729	2.31351	2.27822	1.82387	2.52145	2.62912	2.9319	2.00348	2.71267	2.79989	2.41608	3.10101	3.24591	3.58243	2.13858	2.69499	2.5034	3.00657	3.03467	2.54588	2.49162	3.19494	3.07658	2.86373	3.03352	2.33074	3.30624	2.55924	2.65785	2.54296	3.70282	2.65475	2.39743	3.04348	2.91636	3.32018	3.30804	2.70427	3.26347	2.21552	1.86072	2.96089	2.51581	2.80218	2.49992	2.6442	3.28503	3.43284	4.36126	2.45533	2.32378	1.82004	2.72766	1.7085	3.23066	1.90448	2.80341	3.21045	2.69562	2.48265	3.29009	1.64444	2.2232	3.46583	2.32241	3.00104	2.71831	2.7984	3.44119	1.72157	2.44178	2.67822	2.44344	2.79992	2.4937	2.84662	2.73255	3.01603	2.4581	3.04629	3.42197	2.82002	2.52893	2.43488	1.87685	1.45803	3.39158	2.91742	3.20243	2.97358	3.11609	2.32251	3.45914	2.89394	2.42121
ATMG00730	2.08392	2.06992	1.27068	1.76127	2.49161	1.24651	2.00329	1.98438	1.96004	2.80491	2.49166	1.51308	2.49879	1.66723	3.42406	2.54978	2.47305	2.42173	2.18206	1.81876	2.61839	2.05572	1.98537	2.35069	2.63182	2.7485	1.98379	2.57976	3.39154	2.59376	1.65522	2.13442	1.55384	2.13812	1.76696	2.84111	2.77902	2.1455	1.91625	2.11898	2.19245	1.48239	2.42313	1.90547	2.36313	1.80384	2.83716	2.47844	1.66509	1.71803	2.49591	1.52626	2.19556	1.92975	1.28275	1.60511	2.24543	1.15219	1.4293	1.67342	2.77377	2.5953	2.04851	2.58339	2.16479	2.98494	2.35302	2.2916	2.6969	1.89022	1.20959	2.3129	2.45566	2.77481	1.89219	2.27608	2.17693	1.34247	1.76358	1.6878	2.15994	1.46238	2.29729	1.90958	2.40564	2.90134	2.08309	2.25175	1.26719	2.24814	1.47904	2.23288	2.05521	1.81265	2.05827	1.27678	2.29563	3.55275	2.2487	1.96431	2.20569	2.47629	1.71339	1.94456	1.57561	2.91839	2.5429	1.32367	2.16131	2.59331	1.59275	2.31951	2.05514	2.20385	2.05959	0.967334	1.922	2.00148	2.28857	1.57614	2.60859	2.70595	2.55893	2.33848	2.98412	2.49971	1.2433	2.81916	2.67034	2.6933	2.76632	1.66381	1.43006	3.02809	2.57345	2.57051	2.15807	2.57934	2.53695	2.01051	4.3516	2.05204	1.43869	2.94457	2.3869	2.16749	2.44841	1.3456	2.31947	2.47841	2.07515	2.07778	2.87616	2.38103	1.79719	2.69915	2.73572	2.18501	2.98494	1.51962	2.20277	1.48925	1.22688	2.17774	1.28344	2.0946	2.44672	2.91497	2.18169	1.69223	1.44853	1.8457	2.04164	2.588	2.28951	2.35411	1.30881	1.21976	2.47695	2.33228	1.93471	2.36731	1.54926	1.18234	1.97518	1.82694	1.78296
ATMG00370	3.1696	2.98403	3.46371	2.43496	3.65378	2.80185	2.71308	3.26565	2.66335	3.02466	2.91437	3.3353	3.58226	3.0574	3.70325	2.70476	2.88877	2.64998	3.4613	2.84096	3.05843	2.32098	3.01891	2.88755	2.60535	2.43078	3.25402	3.79907	3.20789	2.77712	3.38975	3.14286	2.49783	3.293	2.89679	3.36899	2.71825	3.48619	2.9522	2.82499	3.09155	3.99569	3.53631	2.95716	2.99879	2.84932	2.3856	3.45237	3.57509	3.14004	3.66903	3.79329	2.61333	3.57671	3.50207	3.23864	2.93496	3.47715	3.74888	3.16825	3.29075	2.68396	3.73411	2.97508	3.09887	3.51017	2.87288	2.67161	2.47185	2.58308	2.5722	2.69228	3.53639	3.3599	3.7067	3.14114	3.19539	3.30904	3.21355	2.90996	2.51967	3.22836	3.63052	2.85582	2.35048	3.52201	3.15301	3.50667	2.85713	2.90104	2.81633	3.34184	2.59164	4.01374	3.25443	2.58129	3.42033	4.56733	3.15771	3.22665	3.57263	3.4232	3.71543	3.75363	2.72781	3.1773	3.31221	3.7804	3.45208	3.35295	2.89734	3.88797	3.42323	3.49029	2.84563	3.04084	3.3996	3.0491	2.98293	3.95595	2.51798	2.84627	2.54471	3.03829	3.10841	3.33567	2.91419	3.60755	3.25127	3.25995	2.47527	3.40516	3.41305	3.59801	3.59766	3.37344	2.68684	2.76388	3.20742	2.82876	4.29956	3.75813	2.62914	3.54479	3.55638	2.25285	3.37056	3.2688	3.01742	3.75555	2.60051	3.29005	2.74387	2.80404	3.76058	3.92455	3.37262	3.67525	3.64752	3.72629	3.05533	2.94108	3.16273	2.37736	3.42364	3.42189	3.41905	3.59082	3.53866	3.4299	3.39647	2.60297	3.42188	2.59148	2.05652	3.70442	3.73235	3.4388	3.4109	3.71504	3.4008	2.86021	3.67967	2.62784	2.89161	3.18649	3.56506
ATMG00220	3.15141	3.09339	2.17667	2.67339	3.02899	2.61322	3.41288	3.38586	2.84586	2.16598	2.37232	1.60595	3.7782	3.50436	2.73852	3.26711	3.24153	2.45121	2.53195	2.75317	1.50269	1.95783	2.84352	3.58613	2.67033	3.95743	2.76469	2.681	2.88684	2.92562	2.32359	2.85886	2.31053	1.56335	2.72005	2.03937	2.92789	1.91734	1.94833	2.94717	2.52482	2.93232	2.75559	3.04673	3.00691	1.64734	2.58526	2.28682	2.1876	2.07168	2.74306	1.89082	2.52801	2.9437	2.20133	3.23639	1.98876	2.965	2.4252	2.0538	2.83283	2.27964	3.52131	3.50948	2.82911	2.70699	2.68995	2.26876	2.92363	2.23813	3.29113	3.18108	2.80636	2.9491	3.02758	2.85721	3.01605	2.71137	2.94012	1.74513	2.52123	2.48312	2.76842	2.2585	3.11837	3.18435	2.4214	2.82982	2.16953	2.29558	1.57879	3.2364	2.39999	2.3026	1.95984	2.54897	2.76663	3.41436	3.49941	3.28476	3.23949	3.09315	3.37759	3.64851	3.02322	3.5288	3.33888	2.28469	3.21251	2.99408	1.96458	3.0091	3.07401	2.69927	2.86722	3.91376	2.27158	3.17497	4.31466	3.36258	3.27704	1.85647	3.191	3.27346	3.03	3.00921	2.46555	3.08533	2.56044	2.81846	3.09803	2.46571	2.90656	2.90078	2.46612	2.10541	2.72412	3.0441	2.87199	2.95129	3.61863	2.79845	2.31234	3.5432	2.64539	3.15313	3.19036	2.38301	2.43628	3.58228	2.81062	3.20356	3.2792	3.54872	3.17276	2.69401	3.46367	2.8056	3.46989	2.91512	2.66597	3.31072	2.79155	3.10858	2.39856	2.98965	2.621	1.67527	3.02189	2.72221	2.45892	2.84698	2.95328	3.75752	3.49527	3.38972	2.45652	2.07201	3.42205	1.96186	2.26729	2.68772	2.75831	3.51016	3.05536	3.42658	2.02123
ATMG00200	-1.34372	-1.37399	-1.32342	-1.37657	-1.37712	-1.33512	-1.326	-1.36459	-1.33559	-1.36727	-1.35522	-1.34292	-1.33667	-0.918957	-1.39852	-1.37422	-1.34115	-1.30651	-0.825009	-1.36797	-1.37771	-0.546735	-1.03806	-1.31964	-1.34695	-0.813539	-1.33031	-1.32274	-1.37355	-1.37597	-1.12431	-1.084	-1.37929	-0.915155	-1.0372	-1.29738	-1.37851	-1.33115	-1.37598	-0.828978	-1.37899	-1.35288	-1.37668	-1.34789	-0.531492	-1.32651	-1.36228	-1.37268	-1.36246	-1.09908	-1.3697	-1.33871	-1.16395	-1.37525	-1.31767	-1.37585	-1.3112	-1.3771	-1.3706	-1.29348	-1.3378	-1.05029	-1.37574	-1.02799	-1.35513	-1.29072	-1.3624	-1.30216	-1.303	-1.10205	-1.10563	-1.29802	-1.30032	-1.35015	-1.35092	-0.845333	-1.35275	-1.2899	-0.670486	-1.28921	-1.29232	-0.745216	-1.32966	-1.34695	-1.37015	-0.771553	-1.37134	-0.521748	-1.3251	-1.33899	-1.35398	-1.09253	-1.34967	-1.36942	-1.37525	-1.32051	-1.32997	-1.35265	-1.3765	-1.33464	-1.37008	-1.34058	-1.34968	-0.180571	-1.0738	-1.32782	-1.34647	-1.29854	-1.35581	-1.37599	-0.174527	-1.32547	-1.37541	-1.31943	-1.34876	-1.4	-1.34414	-1.37807	-1.30275	-1.32302	-0.76108	-0.710194	-1.35907	-1.12416	-1.38611	-1.35384	-1.3367	-1.12422	-1.12699	-1.37731	-1.37328	-1.3628	-1.37034	-1.34319	-1.30347	-1.27967	-0.905205	-1.37654	-1.36276	-1.37763	-1.26139	-1.38084	-1.36742	-1.37638	-1.38388	-1.3546	-1.32546	-1.38088	-1.36846	-0.907891	-0.787331	-1.3098	-1.0964	-1.37448	-1.32818	-1.32038	-1.36768	-1.32319	-1.31768	-1.34083	-1.34773	-1.35064	-1.34482	-1.32465	-1.31734	-0.515624	-1.27247	-1.31567	-1.35183	-1.2879	-1.3641	-1.31606	-1.31761	-1.27656	-0.267906	-1.319	-1.05604	-1.34839	-1.37771	-1.38982	-1.38128	-1.39443	-1.33142	-0.771019	-1.38793	-1.36605	-1.39484
ATMG00080	3.66391	3.83517	3.53342	3.69684	3.87587	2.57525	4.2722	3.86242	3.28881	2.80648	2.47811	2.94493	3.92941	3.74762	3.03405	3.20081	4.03461	3.38087	3.53099	2.68881	3.31517	2.64164	3.82311	3.47828	3.02909	4.20538	3.23011	3.81161	3.79748	3.91053	4.27466	4.0923	3.61556	1.84376	2.73771	2.76482	3.7969	3.40249	2.73969	3.47598	3.27944	3.71128	3.34348	3.74657	2.95708	3.0407	3.64523	3.52021	3.74355	3.20722	3.22967	3.07846	2.94454	2.94954	2.66181	3.42369	3.0037	3.27142	2.98374	3.46495	4.2935	3.69475	3.36901	3.04669	3.16552	3.5816	3.20124	2.54306	2.30268	2.89638	3.80732	3.85638	4.03322	3.61925	3.19183	3.79262	2.48988	2.9766	3.19016	2.35759	3.4725	3.29547	3.23419	3.75319	3.15245	3.50965	2.40235	3.64065	3.049	2.96767	3.1727	3.73417	3.11026	3.23148	2.51988	2.80917	2.89713	2.99523	2.49477	3.6011	3.36234	3.62493	3.43115	3.89925	3.53502	4.33422	3.5204	3.92096	4.08474	3.52693	2.66071	3.35369	3.68657	2.81497	2.91133	4.50051	2.81825	2.46263	3.50184	4.12506	3.68055	3.28896	3.76775	2.5767	3.35521	4.09953	3.6518	3.62581	3.09311	3.7961	3.34124	3.7411	3.48075	3.77995	3.49709	3.65561	3.57578	3.77994	4.10369	3.52978	4.54568	2.52204	2.69179	2.35812	3.24333	3.46554	2.62292	3.03831	3.23763	3.50899	3.27832	1.98839	3.70692	3.04616	2.76813	3.18987	3.08775	2.93532	2.66178	3.16467	3.44417	3.10434	4.00737	3.73577	3.40629	2.89933	3.60263	3.58574	3.91221	3.60041	3.1098	3.72955	3.57258	4.14594	2.45392	3.5632	3.65541	2.79483	3.19124	1.6395	3.51177	3.43185	3.62317	3.31262	3.48161	3.2531	2.601
ATMG00650	0.314977	0.283215	0.337631	1.02995	0.7152	0.324456	0.652341	1.23152	0.62894	0.290046	0.302609	0.315852	0.863047	0.960034	2.0643	0.914608	0.615589	1.35692	0.905978	0.553513	0.513163	0.905044	0.458117	0.920029	1.17543	1.33012	0.641775	0.338411	0.541124	0.729213	0.559945	1.23489	0.984141	0.297184	0.632776	0.997197	0.267662	0.639725	0.896272	0.270617	0.265694	0.587949	0.720522	0.826534	0.616363	0.334128	0.781005	0.284539	0.565942	0.598244	0.758098	0.856342	0.693736	0.280845	0.344223	1.0418	0.351716	0.273368	0.547657	1.41794	0.623619	0.365249	0.899762	1.06887	0.803445	1.24458	0.566072	0.362322	0.361325	0.815379	0.304392	0.994927	0.364502	1.16162	0.816818	0.326072	0.810978	0.376914	0.86289	1.02622	0.73795	0.29812	0.886281	0.601809	0.756737	0.250481	1.07229	0.320926	0.335726	0.855398	0.30393	0.316949	1.00623	0.287843	0.280853	0.340958	1.08315	0.811295	1.15599	1.06467	0.54882	1.20319	0.595399	1.72324	1.11029	1.25976	0.311988	1.39413	0.982866	0.528486	0.672496	0.335304	0.904613	0.342195	1.3048	2.12471	1.18766	0.269454	1.37442	0.659708	0.561344	1.01015	0.573674	0.292356	0.236153	1.28105	0.322707	1.09837	0.290513	1.1412	1.30593	0.294652	0.286903	0.610715	0.360776	1.48388	0.579695	0.523528	0.779509	1.13539	0.820433	0.668999	0.765107	1.76246	0.776941	0.805116	1.10114	0.484663	0.935678	0.976485	1.80963	0.353353	0.604565	1.58031	0.332235	1.79237	0.93854	0.659277	0.926712	1.34233	1.01368	0.593171	1.18466	1.27398	0.673858	1.42985	1.68555	0.346533	2.00284	1.03091	1.23373	0.677074	0.344288	1.07184	0.406598	0.342691	1.36196	0.598428	0.707907	0.220309	0.480982	0.200148	1.62742	0.938604	1.88627	0.557832	0.694709
ATMG01000	0.996871	2.01472	1.46491	1.19748	1.03614	1.55959	1.06092	0.923967	0.771679	1.98401	0.956348	0.751713	1.40194	0.933242	0.248039	1.94167	0.756526	2.1891	2.08209	0.397588	1.42476	0.385559	0.574511	1.48313	2.10976	1.1116	1.25541	1.28793	0.671264	1.05457	1.83491	1.41739	1.3913	1.86257	0.926678	1.75686	2.1026	1.93944	0.656735	1.71072	1.90515	1.81304	1.81813	1.1813	1.88272	1.73855	0.931901	1.49437	0.931276	1.34687	2.04134	1.89506	1.15593	0.38624	1.64959	1.83802	0.839781	1.54296	1.08881	1.77778	0.440132	0.496804	0.877537	3.24713	1.15141	2.06767	1.7588	1.56847	1.5643	0.420688	0.723265	0.49933	1.74117	0.422418	0.421326	1.24107	1.59771	0.511707	1.02198	2.48348	2.27853	1.13363	1.25819	0.740845	0.905029	1.80667	0.900999	2.16424	0.45871	0.762374	2.60107	2.14139	0.423099	1.09352	0.38625	1.08113	0.451543	0.418876	0.867282	0.774292	0.394719	1.38357	0.423079	0.508527	0.805997	1.05428	1.18719	0.498548	1.14861	1.05428	0.469405	0.458161	1.06351	0.467105	0.424392	0.238194	0.430993	0.370886	0.492157	0.461781	0.402369	0.979417	0.409883	0.401638	0.325281	0.417204	0.441726	0.693078	0.39918	1.43318	0.390385	0.404697	0.394358	0.750984	0.491068	0.527405	0.413546	0.379222	0.404759	0.639771	0.555569	0.355512	1.10155	0.38011	0.33822	0.416135	0.458172	1.11846	0.396925	0.412068	0.672835	0.481522	0.428629	1.07341	0.792094	0.465692	0.397987	1.28596	0.469722	0.435752	1.18196	0.421729	1.85946	0.459368	1.09286	1.25345	0.538476	0.47272	0.420046	0.90697	0.695551	0.472129	1.49291	0.940272	0.549285	0.467748	2.09347	0.424915	0.372863	0.303164	1.23653	1.11356	0.449415	0.398011	0.314513	0.400226	1.43393
ATMG01260	-1.82277	-1.88831	-1.77881	-1.37181	-1.90995	-1.80414	-1.7844	-1.86795	-1.80516	-1.33373	-1.84767	-1.82104	-1.26747	-1.8621	0.450021	-1.88882	-1.81719	-1.74219	-1.23958	-1.87528	-1.38553	-1.89454	-1.97379	-1.2306	-1.82976	-1.75476	-1.79372	-1.77733	-1.88736	-1.89972	-0.55018	-1.8004	-1.92994	-1.85882	-1.97291	-1.72242	-1.92265	-1.79554	-1.89981	-0.654844	-1.92712	-1.84259	-1.90605	-1.83179	-1.81649	-1.78549	-1.86295	-1.34584	-1.32332	-1.83305	-1.87902	-1.81191	-1.92586	-1.89343	-1.76635	-1.8987	-1.75235	-1.90985	-1.88097	-1.71397	-1.80993	-1.72741	-1.89771	-1.67911	-1.84746	-1.70799	-1.86322	-1.73277	-1.73459	-1.83933	-0.838005	-1.72381	-1.18875	-1.83669	-1.83835	-1.801	-1.84232	-1.70623	-1.80759	-0.62468	-1.71146	-1.31687	-1.25229	-1.82977	-1.87999	-1.96284	-1.88257	-0.419671	-1.78244	-1.81253	-1.84497	0.643162	-1.83565	-1.87841	-1.89342	-1.77251	-1.79298	-1.84211	-1.37096	-1.80309	-1.87984	-1.81596	-1.83568	-1.71074	-1.7783	-1.78833	-1.82872	-1.72492	-1.84894	-1.89988	-1.76683	-0.356919	-1.8948	-1.77017	-1.83368	-2.11712	-1.82366	-1.9186	-1.73405	-0.344935	-1.86774	-1.83343	-1.85599	-1.86889	-1.99861	-1.84468	-1.80755	-0.884418	-1.87276	-1.91168	-1.88676	-1.86408	-1.88041	-1.82162	-1.7356	-1.68406	-1.85032	-1.90485	-1.86399	-1.91456	-0.0406086	-1.9446	-1.87407	-1.90339	-0.785009	-1.84632	-1.78323	-1.94498	-1.87633	-1.8526	-1.34658	-1.74931	-1.82724	-1.88936	-1.78912	-1.77223	-1.87465	-0.716092	-1.76637	-1.8165	-1.83144	-1.83774	-1.82516	-1.78147	-1.76565	-1.87757	-1.66848	-1.76202	-1.84031	-1.70189	-1.8669	-1.76287	-1.76623	-1.67734	-1.6533	-1.76924	-1.73984	-1.83288	-1.3855	-2.02714	-1.9489	-2.06392	-1.79613	-1.87461	-2.01359	-1.87111	-2.06745
ATMG01010	0.228695	0.122832	0.100651	-0.0674043	0.352142	-0.484702	0.463187	-0.0205479	-0.175608	0.145707	-0.497058	-0.489578	0.559595	-0.501001	0.440545	0.861974	-0.186955	-0.466039	-0.477446	-0.50453	-0.514817	-0.509558	-0.528604	-0.474743	0.029948	-0.469916	-0.481644	-0.476766	-0.0453521	0.482726	-0.234055	-0.171083	-0.518401	-0.500113	-0.528408	0.183006	-0.279365	-0.16643	0.247252	-0.514979	-0.0942519	0.195896	-0.512491	-0.200512	1.13144	-0.156741	-0.228647	-0.0429554	-0.0145704	-0.492985	-0.0347686	0.674285	0.428667	-0.509274	-0.138011	-0.259535	-0.469174	0.461614	0.280825	-0.455054	-0.486384	-0.0988285	-0.510372	0.248863	-0.497002	-0.0787994	-0.501301	0.7229	0.164881	-0.494745	0.193538	-0.460297	0.17352	0.0206261	-0.206532	-0.483784	-0.210146	0.207368	0.06026	-0.0754028	-0.0824001	-0.0061508	-0.481227	-0.492059	-0.0359976	-0.526134	-0.0392781	-0.486704	0.095497	-0.487135	0.346833	-0.488957	-0.493714	-0.242197	-0.255072	-0.475315	0.27921	-0.495518	-0.512075	-0.484394	-0.243432	-0.488124	-0.493723	0.61291	-0.477057	-0.480048	-0.491764	-0.460648	-0.49741	-0.510926	-0.473597	0.0943557	-0.509624	-0.47461	-0.493161	-0.566863	0.0382116	-0.0839911	-0.463505	-0.47695	-0.502518	-0.493092	-0.499342	-0.502826	-0.534005	-0.496231	-0.485694	-0.502847	-0.503861	0.457806	-0.507546	-0.501536	-0.505884	-0.191094	0.561409	0.669182	-0.217375	-0.264694	-0.50151	-0.272751	-0.404008	0.0380817	-0.504209	-0.51182	-0.528868	-0.213771	0.0943791	0.0375309	-0.504808	-0.000523958	-0.507355	-0.468238	-0.491344	-0.508222	-0.480282	-0.475232	-0.504362	-0.477063	-0.473457	-0.186305	-0.492532	-0.4943	-0.490752	-0.152841	-0.473239	0.139673	-0.421638	-0.472135	-0.208318	-0.446175	0.15659	-0.472395	-0.473416	-0.428142	-0.410486	-0.474327	-0.46531	-0.492937	0.220145	-0.54264	-0.522916	-0.553512	-0.482354	-0.504352	-0.538233	-0.235837	-0.554479
ATMG00400	4.88997	4.20918	4.51476	4.221	3.65226	3.47593	5.00753	4.77144	4.1517	4.36305	4.34994	3.42681	4.03725	4.2997	4.15496	4.09405	4.20811	3.55704	4.4707	4.42176	3.88054	3.90345	4.63028	2.95067	4.11836	4.26947	4.02506	3.73102	4.49669	5.26673	4.11999	4.65713	4.26052	3.31848	4.34616	4.62973	4.45097	3.89382	4.01671	4.36712	4.20952	4.25157	3.86588	4.2888	4.83587	4.21817	4.29677	3.15239	3.79941	3.29685	3.90662	3.62508	3.80169	2.80357	2.96088	4.02044	3.8887	4.09936	3.8504	3.52491	3.70808	4.04428	4.14058	4.27625	4.31335	3.85943	3.95843	4.54738	4.49354	3.87646	3.04913	3.81027	3.59643	3.62575	4.34503	3.48511	4.29255	3.76845	3.97957	4.49619	4.41796	4.11853	3.60115	3.90738	4.1632	4.25747	3.68067	4.40139	4.54173	4.22398	4.39548	5.00004	3.94475	3.9564	2.92389	2.29971	3.90202	4.60119	3.19084	3.65194	3.49518	3.82855	3.94465	4.47522	3.80674	4.88483	2.64697	4.19091	4.26968	4.72206	3.84285	3.07371	4.32176	3.24365	3.63496	4.62172	4.03803	3.62529	4.02271	3.55293	3.84066	3.70658	3.49251	3.59715	4.23253	4.01964	3.55548	4.23901	4.06511	3.89248	4.06041	3.4685	4.12247	4.04481	3.94203	3.16255	4.00097	4.18764	4.00408	3.83821	4.52967	3.08119	4.06072	2.64683	4.24113	3.52135	3.71284	3.54384	3.70018	3.9427	3.88377	3.81808	4.38383	4.37213	3.97909	4.72524	3.4373	4.51651	4.11549	4.59918	4.57785	4.13844	3.31899	4.00403	3.84657	4.13212	3.77621	4.29814	4.37563	4.05053	3.60324	3.92964	4.33457	3.74953	4.2888	3.75605	4.26373	3.29733	4.3115	3.98869	3.41872	3.68559	4.28008	3.76352	4.33484	4.07065	3.76925
ATMG01110	-1.41861	-1.44691	-1.39962	-1.23351	-1.45464	-1.41056	-1.40203	-1.2079	-1.411	-1.44062	-1.42936	-1.41786	-0.763821	-0.288034	-1.4736	-1.44712	-1.4162	-1.38381	-1.39996	-1.44128	-1.45517	-1.44959	-1.46055	-1.39609	-1.42162	-1.15606	-1.40606	-1.39898	-1.4465	-1.04939	-1.4386	-1.40895	-1.45658	-1.43417	-1.46048	-1.37527	-1.07355	-1.40685	-1.45187	-1.45523	-1.07816	-1.42716	-1.45425	-0.972789	-1.41589	-1.40251	-1.20432	-1.44568	-1.43612	-1.42304	-1.4429	-1.41392	-1.45619	-1.44912	-1.39424	-1.45139	-1.3882	-1.45463	-1.44374	-1.37163	-0.767571	-0.463441	-1.45096	-1.35657	-1.42927	-1.36904	-1.43607	-0.680196	-1.38053	-1.42576	-0.987139	-1.37587	-1.14484	-1.42461	-1.42534	-1.40921	-1.42705	-1.36828	-1.17887	-1.36763	-1.37054	-1.43334	-1.40545	-1.42163	-1.02791	-1.4596	-1.44443	-1.41354	-1.40119	-1.41418	-1.42819	-1.41692	-1.42416	-1.44263	-1.22566	-1.3969	-1.40574	-1.42695	-1.45385	-1.41011	-1.44325	-1.41566	-1.42418	-1.37023	-1.3994	-1.40373	-1.42118	-1.37635	-1.42991	-1.4519	-0.928086	-1.40154	-1.44971	-1.16271	-1.42331	-1.4749	-1.41899	-1.06935	-1.38029	-1.39925	-1.43802	-0.41628	-1.43295	-1.20856	-1.46263	-1.42806	-1.41203	-1.43855	-1.44019	-1.45481	-1.44624	-1.43644	-1.21668	-1.41811	-1.38097	-1.35871	-1.4305	-1.45405	-1.4364	-1.4551	-1.10844	-1.45795	-1.21224	-1.45342	-1.46066	-1.42877	-1.40153	-1.45799	-1.44173	-0.565602	-1.22058	-1.38688	-1.42054	-0.883504	-1.40407	-1.39678	-1.44101	-1.39941	-1.39425	-1.4159	-1.42235	-1.42507	-1.41963	-1.40077	-1.39394	-1.44227	-1.35198	-1.39237	-0.668608	-1.36641	-1.43766	-0.530343	-0.396352	-1.35581	-1.34543	-1.39549	-1.3828	-1.42297	-1.06592	-1.46592	-1.45835	-1.46999	-0.746274	-1.44099	-1.30216	-1.43948	-1.47035
ATMG00990	2.91841	3.84686	2.69393	2.85623	2.09236	3.50911	3.63375	3.36115	3.91063	3.49747	2.38126	2.28421	3.05638	2.89749	3.02324	2.73335	3.7344	3.25194	3.45842	3.15765	3.71983	4.34726	3.03049	3.84391	2.79753	3.67157	3.54314	3.31714	3.40395	3.62737	3.56012	4.12222	2.8587	3.39045	3.03317	3.84186	3.5883	3.09173	3.54606	3.61073	3.94808	3.73885	3.39196	3.35797	3.73678	4.24542	3.66976	3.18932	2.97713	2.78847	2.93133	4.00758	3.50047	3.22382	2.97518	2.87443	2.89626	2.98677	2.84365	3.98613	2.95515	3.297	3.02296	3.62932	3.91985	3.82828	3.31909	3.53628	3.53038	3.50866	2.23346	2.5065	3.69277	3.05582	3.12965	2.63639	3.49886	3.1487	3.05608	3.62718	3.87914	3.07378	3.54776	2.79751	2.92852	2.89456	1.97676	3.60195	3.58012	3.28325	3.25151	3.26353	3.62383	2.76205	2.27473	2.1949	1.91963	2.05509	2.24966	2.4881	2.55538	3.03144	2.06774	1.73439	2.18304	3.11316	2.68916	2.03848	2.04169	2.79027	1.66121	1.64014	2.27158	2.1997	2.67602	1.21203	1.86756	2.45673	1.70378	2.38126	2.69398	1.8512	2.20736	2.00298	1.38674	2.23205	2.12374	2.69066	2.45526	2.98132	2.53757	1.53941	2.30468	2.28291	2.27136	1.76969	2.84041	2.10304	2.47699	1.71985	3.5548	2.02096	1.993	1.49263	2.97383	1.56106	2.17298	2.74305	2.67085	3.66084	2.42265	2.62068	2.08444	2.97712	3.42793	2.71112	3.09235	1.94487	3.2684	2.10583	1.57942	3.2051	2.08858	3.45239	3.08369	2.16084	1.79041	2.41773	2.05861	2.34246	2.46976	2.58688	2.57855	2.3949	3.0313	2.71896	2.26251	1.85212	1.71868	3.77895	2.57112	2.2606	2.77653	2.86173	2.73263	2.45933	2.43416
ATMG00500	3.62816	3.71665	3.33045	3.61801	3.17199	3.41919	3.69026	3.86831	3.62358	3.52203	3.04047	3.20615	4.1553	2.04114	3.86876	4.07975	3.64611	3.76005	3.76811	3.34088	3.01601	3.6522	3.26191	4.11432	3.41356	3.78646	3.37177	3.71309	4.08481	3.20223	3.6893	4.012	3.66186	2.41667	3.931	3.67389	3.7245	2.71495	3.58936	3.44094	3.12159	3.14371	3.74078	4.14521	3.95719	2.39346	3.16642	3.10121	2.79745	2.62457	3.26396	3.14153	3.45894	3.07833	3.53583	2.59575	3.31404	2.86961	2.0104	3.06837	4.06625	3.87627	2.59813	3.53277	3.21171	2.75992	3.24103	3.85861	3.46333	3.63213	3.98968	3.58611	3.93602	3.3204	3.79057	3.34983	3.37506	3.80393	3.55094	3.45548	3.4353	3.57575	3.29044	3.76947	3.03711	3.55459	3.81914	3.39813	4.02687	2.93107	3.21903	3.44714	3.24653	2.95519	1.76147	2.19393	3.09471	3.05606	3.12001	3.25866	2.75494	3.03083	2.75118	2.7534	3.33198	3.38806	2.76872	3.88448	3.35487	3.26627	3.05461	3.22391	3.85537	4.01982	3.07978	4.24902	3.10809	3.27022	2.86742	2.75804	3.48519	3.46995	2.2524	3.42267	3.54706	2.72859	2.34856	4.01612	3.4694	3.09889	3.4256	2.79552	2.94969	3.28814	3.63219	3.61835	3.5968	3.96055	4.06818	2.94058	4.40223	2.93398	2.6557	3.57782	3.15682	3.13298	2.8853	2.93293	2.65015	3.53298	3.30817	3.32297	3.09796	2.83228	2.16482	2.42075	3.67109	3.5736	3.16965	2.33055	3.08607	2.74599	3.0055	3.48892	2.78841	2.95752	2.38271	3.28568	3.3812	3.10096	3.48782	2.93842	2.20501	2.62213	2.67462	3.16152	2.99923	2.98432	2.6651	2.53124	3.23493	2.69439	2.15263	2.76836	2.0926	3.28773	2.30041
ATMG01160	-1.19697	-0.595827	-1.17333	-1.22439	-1.22512	-1.18695	-0.632241	-1.21868	-1.18749	-1.2196	-1.21036	-1.19604	-1.18875	-1.21775	-1.25408	-0.453129	-0.908796	-1.15363	-1.17375	-0.956205	-1.22591	-0.971087	-1.02777	-0.878511	-1.20073	-1.1604	-0.890935	-1.17253	-0.965593	-1.22359	-1.21886	-1.18494	-1.22802	-1.21636	-1.23388	-1.143	-1.22697	-1.18232	-1.22361	-1.226	-1.22761	-1.20763	-1.22454	-1.20182	-1.19359	-1.17692	-1.21788	-1.22142	-1.21795	-1.2025	-1.22042	-0.904307	-1.22743	-1.22264	-1.16663	-1.22344	-1.15909	-0.982617	-1.22073	-1.13846	-1.19006	-1.14569	-1.22329	-0.538889	-1.21025	-1.13524	-0.946662	-1.14857	-0.859139	-1.20587	-1.2084	-1.14375	-1.14642	-0.70044	-1.20535	-1.18526	-0.525373	-1.1343	-0.306905	-0.843075	-0.305668	-1.21532	-1.18059	-1.20073	-0.437838	-0.189281	-1.22097	-1.19066	-1.17528	-1.19146	-1.20891	-1.19487	-1.20389	-1.22033	-1.22264	-1.16994	-1.18095	-1.20737	-0.978547	-1.18639	-0.959764	-1.19331	-1.20391	-1.13672	-1.17305	-1.17844	-1.20017	-1.14435	-0.935166	-1.22362	-1.16688	-1.17571	-0.971284	-0.613026	-1.20283	-1.25611	-1.19745	-1.22639	-0.568434	-1.17286	-1.21865	-1.2027	-1.21484	-0.740423	-1.23715	-0.931685	-1.18878	-1.21884	-0.954226	-0.791057	-1.22162	-1.21807	-0.960212	-1.19635	-1.15009	-1.12237	-1.21178	-1.22436	-1.21805	-0.376258	0.343141	-1.23008	-1.21965	-0.35538	-1.23415	-0.933029	-1.1757	-1.00803	-0.577839	-0.541447	-0.592417	-1.15746	-1.19937	-1.22202	-1.17887	-1.16979	-1.21974	-1.17306	-0.607838	-1.19359	-0.094671	-1.20502	-1.19825	-1.17476	-1.16625	-1.22019	-0.242765	-0.873888	-0.928106	-1.13196	-1.21852	-1.16476	-1.16656	-0.828347	-1.10583	-1.16818	-1.15237	-1.2024	-1.22591	0.477732	-1.23067	-1.24846	-1.18264	-1.21973	-1.23961	-1.21918	-1.24901
ATMG00780	-0.286347	-0.0456288	0.312748	0.306151	-0.314844	-0.279848	-0.272819	-0.0269753	-0.280204	-0.303419	-0.294822	0.0177926	1.09777	-0.0215298	-0.376767	0.90487	-0.284413	-0.257375	-0.271091	-0.303916	-0.316492	0.153461	0.859967	-0.267836	-0.288751	-0.26203	-0.276154	-0.270272	0.606087	-0.311679	-0.301903	0.0382337	-0.082216	0.380011	-0.333211	0.119168	-0.318706	0.288569	0.457195	-0.0701873	0.112231	0.222577	0.446108	0.237452	-0.28417	0.303052	-0.299894	-0.0430521	0.523471	-0.289876	0.494683	0.0267806	0.274078	-0.0502446	0.0728858	0.148104	-0.261138	0.298669	0.171116	0.128243	0.0287357	0.113826	-0.0540724	-0.233453	-0.294754	-0.244506	0.372838	-0.253856	-0.254541	-0.292012	-0.00445667	-0.250492	0.112369	1.1132	0.228391	0.0376304	0.222946	-0.243838	0.271372	-0.243264	-0.245824	0.383185	-0.275651	-0.288754	0.492928	-0.330405	0.615593	0.884102	-0.272116	0.26438	-0.293917	-0.284996	-0.290761	0.174477	0.154904	0.527243	0.0456858	0.223241	-0.313134	-0.279476	-0.305384	0.612977	-0.290772	-0.24555	-0.270622	-0.274229	1.04651	0.393054	0.213911	-0.0560073	-0.266456	0.821194	-0.051464	-0.267675	-0.29009	0.935597	-0.286655	0.285168	-0.254335	-0.270493	-0.026779	-0.290007	-0.297599	-0.301839	0.581765	-0.293817	-0.281047	0.363491	-0.3031	-0.0664309	-0.0442272	-0.300268	-0.0384513	0.442053	0.105104	-0.235359	-0.295708	-0.313271	-0.300237	-0.316257	1.2756	-0.325196	-0.303525	0.142088	-0.119361	0.555189	-0.272399	-0.0949077	-0.304255	-0.296471	0.911319	-0.260015	-0.287886	0.160159	-0.274511	-0.268424	-0.303712	0.8318	0.330976	-0.284172	0.00765223	-0.291473	-0.287169	-0.271768	0.0736142	0.349618	-0.229062	0.0773774	0.410602	-0.242184	-0.301191	-0.265011	0.073013	0.466734	-0.218429	0.533042	0.370471	-0.289818	-0.0696043	1.29134	-0.32644	-0.364442	-0.277012	0.179489	0.362383	-0.302564	0.300517
ATMG00460	-1.18439	-1.43294	-1.38799	-1.43901	-1.43945	-1.39839	-1.16864	-1.20579	-1.3988	-1.42696	-1.41625	-1.40532	-1.39976	-1.42218	-1.45622	-1.43314	-1.40374	-1.37296	-1.38831	-1.42759	-1.43992	-1.43549	-1.27149	-1.38463	-1.18726	-1.37812	-1.39411	-1.38738	-1.43255	-1.43762	-1.42504	-1.39685	-1.44118	-1.42083	-1.44464	-1.36485	-1.44056	-1.39486	-1.43766	-1.43998	-1.44094	-1.41417	-0.792704	-1.40974	-1.18181	-1.39073	-1.42252	-1.43177	-0.606775	-1.41025	-1.42912	-1.40158	-1.44083	-1.43504	-1.38288	-1.4372	-1.37713	-1.43944	-1.42992	-0.91809	-1.40077	-1.36689	-1.43679	-1.34707	-1.41617	-1.35892	-1.20254	-1.36909	-1.36984	-0.989227	-1.41476	-1.36542	-1.36746	-1.41175	-1.41243	-0.619931	-1.41406	-1.3582	-1.17816	-1.35758	-1.36035	-0.595027	-1.39353	-1.40891	-0.882636	-1.2653	-1.03667	-1.40122	-1.38948	-1.40183	-1.41515	-0.965721	-1.41132	-0.633877	-1.43503	-1.3854	-1.39381	-1.41397	-1.43895	-1.39796	-1.03377	-1.40324	-1.41133	-1.36005	-1.38778	-0.597603	-1.40848	-1.36587	-1.19513	-1.43768	-1.38307	-1.38981	-1.4356	-1.38445	-1.18887	-1.45735	-1.4064	-1.4402	-0.926328	-1.38763	-1.42449	-0.982519	-1.41967	-1.42496	-1.44656	-1.41502	-1.39979	-1.425	-1.42655	-0.924825	-1.4323	-1.01676	-1.42969	-1.40556	-1.37026	-1.3491	-1.41734	-1.43899	-1.42295	-1.43985	-1.33286	-1.4424	-1.02759	-1.22924	-1.4448	-1.4157	-1.3898	-1.44243	-1.42802	-0.844644	-1.432	-1.37588	-0.665151	-1.43337	-0.948932	-0.942002	-0.875343	-1.38779	-1.38288	-1.40346	-1.40959	-1.41218	-1.18537	-1.38908	-1.38259	-1.42853	-1.34271	-1.3811	-1.41324	-1.35642	-1.20507	-1.38145	-1.38283	-1.34634	-1.33648	-0.940773	-1.372	-1.41018	-1.43992	-1.44946	-1.44275	-1.45305	-1.3951	-1.21031	-1.44798	-1.42588	-1.45337
ATMG09730	2.45093	2.68897	1.56416	2.93188	2.7523	1.95351	2.65787	2.51892	1.75858	2.50307	2.02037	1.72991	1.75434	2.2414	2.90399	2.68751	2.56717	2.41409	1.25543	1.8098	2.39114	2.60133	2.62194	1.82207	2.322	2.63399	1.24156	2.00963	2.75749	2.25282	1.17	2.70759	1.96805	2.13017	2.31575	1.9131	3.14441	1.97141	2.25259	2.30455	2.75869	2.1684	2.49514	1.48639	1.73808	1.24963	2.69148	3.13756	1.98604	2.69993	2.71593	3.04996	1.85326	2.80134	1.26856	1.393	1.60412	2.12569	1.62493	1.92931	2.10466	1.64237	2.04041	1.35731	2.48494	2.50113	2.89227	2.5736	1.88985	1.88145	2.49418	2.12456	1.30637	3.29603	2.41001	2.87296	2.58963	2.1631	2.10996	2.64889	1.93416	1.45069	2.14478	2.43251	1.62661	1.77802	2.83387	1.51648	2.16745	2.67317	2.88391	1.73381	1.70384	1.95341	2.52992	1.57362	2.28788	2.03265	2.82661	1.52814	1.41873	2.23205	1.88885	1.66824	2.177	1.98649	2.32461	1.64621	1.68038	2.34621	1.58217	2.31178	1.7718	1.57713	1.48368	3.38965	1.49812	1.86832	1.89089	2.00834	1.64765	1.70777	2.71155	2.22471	2.1765	1.46797	1.52158	1.82224	1.96559	2.4797	2.75926	2.23651	1.9491	1.50108	1.29944	1.35219	2.47727	1.89712	1.83209	1.56847	4.10337	1.93577	3.07903	1.90018	3.18497	1.19113	1.25185	1.33192	2.08943	2.6442	2.0671	1.28562	2.20496	2.61598	1.24606	1.26272	2.72867	2.17695	2.20467	1.73807	2.05633	1.88467	1.21116	2.00089	2.80743	3.0172	1.73478	1.58943	2.29551	2.65656	1.82632	2.49399	1.58307	3.25231	2.04793	2.79704	2.08974	1.70875	2.21393	2.14139	2.37922	2.36021	2.52179	1.81112	2.44048	3.69037	1.40313
ATMG00330	0.856393	1.08071	1.12938	1.28773	0.529267	1.08219	0.666214	0.572975	0.3324	0.566809	0.310082	0.624358	1.72698	0.797644	0.182509	1.76076	0.628684	0.367109	0.346273	0.565182	0.523823	0.750973	1.47073	1.31891	0.31936	0.360042	0.655429	0.674445	1.21199	0.743668	0.299238	1.40114	1.00238	1.13814	0.250954	0.740055	0.711883	0.898381	1.40126	0.721029	0.705784	0.8265	1.17316	0.842721	0.865988	0.91413	0.57833	1.21597	1.58424	0.317642	1.09863	0.63465	0.87005	0.924064	0.687334	1.06087	0.967017	1.03978	0.770292	0.750376	0.876056	0.733978	0.541768	0.403356	0.310186	0.386618	1.12949	0.727482	0.371407	0.314378	1.72308	1.57827	1.00546	2.27874	1.31693	0.647064	0.826903	1.04284	1.38499	0.3885	0.384622	0.987177	0.339334	0.845776	1.09676	1.16362	1.33775	1.50322	0.344715	1.06678	1.00825	0.325093	0.31629	0.773968	0.752554	1.46456	1.10286	1.17139	0.281985	0.333508	0.560375	1.22436	0.316274	0.385037	0.346986	0.341499	1.67206	1.01181	1.0012	0.539537	0.353319	1.44	1.31041	0.351466	0.317316	1.5457	0.322561	1.02339	0.371719	0.347182	0.573201	0.610532	0.305832	0.299335	2.30997	1.00877	0.331114	0.571891	0.297401	0.893428	0.553117	1.26129	0.771091	1.05021	1.21205	0.400472	0.308726	1.04921	0.301792	0.722992	2.05384	0.263373	0.29675	0.738519	0.46619	1.16297	0.344283	0.494567	0.295629	0.307558	1.52787	0.363102	0.617417	0.758305	0.341069	0.350328	0.296464	1.45124	0.944469	0.32635	1.19286	0.315203	0.321776	0.345243	0.688165	1.10146	0.409561	0.951435	1.17499	0.390137	0.790636	0.691444	0.944687	1.09155	0.418462	1.14747	0.987326	0.317731	0.523841	2.77367	0.261449	0.202062	0.337262	0.779447	1.21804	1.36362	0.884614
ATMG00350	-1.59501	-1.61929	-1.57872	-1.62549	-1.42987	-1.58811	-1.58079	-1.61175	-1.58848	-1.6139	-0.895682	-1.59437	-1.58935	-0.80041	-1.0729	-0.961998	-1.59294	-1.56515	-1.57901	-1.07255	-1.6293	-1.6216	-1.64078	-1.57568	-1.5976	-1.56981	-1.58424	-1.57817	-1.61894	-1.62352	-1.61217	-1.58672	-1.63472	-1.60837	-1.46694	-1.55782	-1.63201	-1.58492	-1.62355	-1.62955	-1.63367	-1.60235	-1.62586	-1.59835	-1.59268	-1.58119	-1.60989	-1.61824	-1.61004	-1.59882	-1.61585	-1.59098	-0.91174	-1.62119	-1.5741	-1.62314	-1.56891	-1.62727	-1.61657	-1.5547	-1.59025	-1.55967	-1.62277	-1.54178	-1.60416	-1.55248	-1.60999	-1.56166	-1.56234	-1.60114	-1.60289	-1.35825	-1.56018	-1.60016	-1.60078	-1.58694	-0.886816	-1.55183	-1.58938	-1.55127	-1.55376	-1.60765	-1.58372	-1.5976	-1.41612	-1.64004	-1.61716	-1.59066	-1.58006	-1.59121	-1.60323	-1.59356	-1.59978	-1.61562	-1.62118	-0.776032	-1.58397	-1.202	-1.25578	-1.18754	-1.61615	-1.59248	-1.59979	-1.5535	-1.57853	-1.58224	-1.59721	-1.55875	-1.60471	-1.62358	-1.57428	-1.58036	-1.62169	-1.57552	-1.59905	-1.6518	-1.59534	-1.63051	-1.56213	-1.5784	-1.61167	-1.59896	-1.60732	-1.6121	-1.64239	-1.02989	-1.58937	-1.61212	-1.61353	-1.62795	-1.61872	-1.21335	-1.61637	-1.59458	-1.56271	-1.54361	-1.60521	-1.62542	-1.61028	-1.62902	-0.928684	-1.63876	-1.61402	-1.62488	-1.64086	-1.60373	-1.58036	-1.63879	-1.61485	-1.60606	-1.0871	-1.16761	-1.59666	-1.61968	-1.58254	-1.57628	-1.61423	-1.17836	-1.57411	-1.59268	-1.59822	-1.60055	-1.59589	-1.57971	-1.57384	-1.61531	-1.53784	-1.5725	-1.60151	-1.55022	-1.61136	-1.57282	-1.57406	-0.540681	-1.13204	-1.57517	-1.56428	-1.59875	-1.6293	-1.64492	-1.63907	-1.64805	-1.58514	-1.61422	-1.64363	-1.61292	-1.64833
ATMG00250	-1.62852	-1.65027	-1.61393	-1.47663	-1.65745	-1.62234	-1.61579	-1.64351	-1.2643	-1.64544	-1.63678	-1.62794	-1.62345	-1.64157	-1.67882	-1.47125	-1.62667	-1.60178	-1.6142	-1.64595	-1.32714	-1.47314	-1.67088	-1.61122	-1.63084	-1.60595	-1.61888	-1.61344	-1.3002	-1.65405	-1.28551	-1.6211	-1.21278	-1.64048	-1.67083	-1.59522	-1.66166	-1.61948	-1.65409	-1.65945	-1.66315	-1.6351	-1.47696	-1.63151	-1.62644	-1.61615	-1.64185	-1.64932	-1.64198	-1.63193	-1.468	-1.62492	-1.48731	-1.47278	-1.6098	-1.65371	-1.60515	-1.65741	-1.64783	-1.59242	-1.26588	-1.2385	-1.65339	-1.04328	-1.63671	-1.59043	-1.64194	-1.59865	-1.59926	-1.09704	-1.63558	-1.59568	-1.59733	-1.63314	-1.63369	-1.44211	-1.63501	-1.58985	-1.62348	-1.58935	-1.59159	-1.63984	-1.43922	-1.63084	-1.64751	-1.50728	-1.46917	-1.62463	-1.25676	-1.62512	-1.63589	-1.62722	-1.63279	-1.64698	-1.65196	-1.61184	-1.61864	-1.63494	-1.65561	-1.62199	-1.29273	-1.62626	-1.6328	-1.59135	-1.61376	-1.61709	-1.6305	-1.59605	-1.63721	-1.65411	-1.60996	-1.6154	-1.65242	-1.61107	-1.63214	-1.6796	-1.62882	-1.66032	-1.41989	-1.61365	-1.64344	-1.09449	-1.63955	-1.64382	-1.67216	-1.63579	-1.62347	-1.64385	-1.64511	-1.65802	-1.64976	-1.64223	-1.64765	-1.62814	-1.5996	-1.58249	-1.63766	-1.65576	-1.6422	-0.881107	-1.39017	-1.66895	-1.64554	-1.65527	-1.67094	-1.63634	-1.6154	-1.66907	-1.64629	-1.63842	-1.64951	-1.60414	-1.63	-1.30217	-1.61735	-1.61175	-1.64574	-1.61377	-1.6098	-1.62644	-1.6314	-1.63349	-1.09174	-1.61482	-1.43038	-1.6467	-1.57733	-1.60836	-1.63434	-1.58841	-1.64316	-1.60865	-1.60976	-1.58026	-1.21391	-1.61076	-1.601	-1.63187	-1.65923	-1.01932	-1.66951	-1.67666	-1.61968	-1.64572	-1.67316	-1.64456	-1.67687
ATMG00700	-1.17557	-1.3795	-1.52449	-0.989822	-1.56865	-1.53302	-1.52637	-1.55451	-1.53336	-1.55646	-1.36582	-1.53871	-1.53415	-1.55254	-1.58498	-1.56154	-1.53741	-1.33029	-1.52476	-1.55698	-1.39429	-1.56346	-1.42503	-1.52173	-1.54165	-1.51639	-1.34765	-1.52399	-1.0827	-1.09795	-1.37303	-1.53176	-1.57474	-1.55144	-1.29502	-1.5055	-1.57293	-1.53012	-1.38547	-1.57069	-1.57444	-1.54597	-1.56734	-1.54233	-1.53718	-1.52674	-1.37096	-1.21677	-1.55296	-1.54276	-0.951916	-1.53564	-1.57401	-1.56309	-1.52029	-1.56486	-1.51558	-1.3912	-1.55889	-1.50266	-1.53497	-1.50718	-1.09549	-1.49091	-1.54761	-1.50064	-0.720874	-1.50898	-1.5096	-1.54487	-1.54645	-1.50597	-1.50764	-1.54398	-1.54454	-1.3501	-1.54588	-1.50005	-1.53418	-1.49954	-1.50181	-1.55078	-1.52903	-1.54165	-1.55856	-1.5766	-1.55943	-1.53534	-1.52571	-1.53585	-1.54677	-1.53798	-1.54363	-1.55803	-1.56309	-1.52237	-1.52926	-1.54581	-1.56679	-1.53267	-0.846699	-1.537	-1.54364	-1.50156	-1.34245	-1.5277	-1.35943	-1.50634	-1.36624	-1.56526	-1.52045	-1.52598	-1.56355	-1.52158	-1.54297	-1.58573	-1.5396	-1.57157	-1.50941	-1.5242	-1.55444	-1.54289	-1.55048	-1.37296	-1.57844	-1.36481	-1.53417	-1.55485	-1.37427	-1.39224	-1.56085	-1.55321	-1.55871	-0.863303	-1.50994	-1.49258	-1.54857	-1.56693	-1.55318	-1.57021	-1.47925	-1.57559	-1.55657	-1.56645	-1.57724	-1.54723	-1.52598	-1.57561	-1.55733	-1.03822	-1.21731	-1.51455	-1.5408	-1.56172	-1.52796	-1.52228	-1.55677	-1.52432	-0.974706	-1.53718	-1.36035	-1.54434	-1.5401	-1.52539	-1.52006	-1.55775	-1.48733	-1.51883	-1.5452	-1.49858	-1.55416	-1.51912	-1.52025	-1.49032	-1.48222	-1.52127	-1.51137	-1.5427	-1.57046	-1.58042	-1.57583	-1.58285	-1.53032	-1.55675	-1.33116	-1.55557	-1.16697
ATMG09950	-1.56237	-1.58201	-1.711	-1.74882	-1.75029	-1.71859	-1.71267	-1.73771	-1.7189	-1.73945	-1.73163	-1.72365	-1.71959	-1.57415	-1.77361	-1.58216	-1.7225	-1.70003	-1.06401	-1.73991	-1.75191	-1.74568	-1.76693	-1.70855	-1.72627	-1.7038	-1.71547	-1.71056	-1.74353	-1.58542	-1.73805	-1.71747	-1.75629	-1.73498	-1.76689	-1.6941	-1.7541	-1.71601	-1.74726	-1.5903	-1.75544	-1.73011	-1.74913	-1.72688	-1.39868	-1.713	-1.73621	-1.74296	-1.73633	-1.72725	-1.26574	-1.72092	-1.75506	-1.74535	-1.70727	-1.74692	-1.70307	-1.75026	-1.74161	-1.69157	-1.72033	-1.6956	-1.58482	-1.68113	-1.73157	-1.68978	-1.73629	-1.5354	-1.69775	-1.72914	-1.73054	-1.69452	-1.69601	-1.72834	-1.72884	-1.71765	-1.73003	-0.718415	-1.71962	-1.6888	-1.69082	-1.24898	-1.71505	-1.72627	-1.74132	-1.76614	-1.74209	-1.72066	-1.71209	-1.72111	-1.73083	-1.723	-1.72803	-1.74084	-1.74534	-1.70911	-1.39163	-1.72997	-1.74863	-1.23286	-1.74127	-1.72213	-1.72804	-1.6906	-1.71085	-1.55205	-1.72596	-1.69486	-1.73202	-1.74728	-1.70741	-1.38872	-1.42214	-1.70841	-1.40383	-1.77426	-1.72444	-1.75289	-1.69759	-1.71074	-1.73765	-1.72737	-1.73413	-1.73799	-1.76802	-1.56893	-1.71961	-1.73802	-1.73915	-1.75082	-1.74335	-1.73655	-1.74144	-1.72383	-1.69806	-1.68261	-1.73243	-1.74877	-1.73652	-1.58987	-1.50895	-1.76068	-1.57774	-1.74833	-1.48852	-1.73123	-1.71233	-1.76079	-1.57842	-1.73311	-1.74313	-1.70216	-1.72551	-1.58232	-1.71409	-1.70903	-1.73972	-1.71085	-1.70727	-1.72229	-1.72677	-1.72866	-1.72489	-1.7118	-1.70706	-1.26399	-1.67794	-1.70597	-1.72943	-1.68795	-1.7374	-1.70623	-1.70723	-1.6806	-1.67339	-1.70813	-1.69932	-1.7272	-1.7519	-1.76972	-1.76197	-1.77179	-1.71619	-1.73971	-1.63702	-1.73866	-1.77198
ATMG00100	-0.0798651	-0.699556	-0.915949	-0.224654	-0.951825	-0.630264	-0.919262	-0.477248	-0.931582	-0.68814	-0.940734	-0.935647	-0.932967	-0.943407	-0.984812	-0.699946	-0.934896	-0.574479	-0.916415	-0.945795	-0.720074	-0.949189	-0.761443	0.0183518	-0.937335	-0.901676	-0.621143	-0.91507	-0.335769	-0.215695	-0.68443	-0.928761	-0.955135	-0.942805	-0.595986	-0.88248	-0.725476	-0.925874	-0.708395	-0.720558	-0.954676	-0.939779	-0.522437	-0.937724	-0.934759	-0.919911	-0.679514	-0.498316	-0.943633	-0.937966	-0.946463	-0.406645	-0.954469	-0.948998	-0.908556	-0.949908	-0.900242	-0.715978	-0.946809	-0.556996	-0.215426	-0.564969	-0.949738	-0.221736	0.121911	-0.873918	-0.152657	-0.888622	-0.889708	-0.939163	-0.940051	-0.562832	-0.886254	-0.65799	-0.938977	-0.0394511	-0.939728	-0.872875	-0.633254	-0.871981	-0.875977	-0.942448	-0.923958	-0.247249	-0.946634	-0.585383	-0.947092	-0.933687	-0.918102	-0.933981	-0.664866	-0.935224	-0.938462	-0.946354	-0.948995	-0.912208	-0.924359	-0.939688	-0.950885	-0.930357	-0.0568339	-0.934655	-0.938468	-0.555075	-0.915645	-0.921595	-0.24559	-0.883968	-0.940972	-0.950112	-0.908837	-0.918579	-0.704557	-0.910822	-0.938086	-0.419617	-0.936157	-0.953273	-0.889382	-0.915433	-0.944434	-0.938039	-0.673892	-0.944642	-0.965551	-0.940172	-0.633222	-0.944657	-0.68736	-0.717353	-0.947832	-0.943769	-0.94671	0.0578893	-0.890307	0.191258	-0.941229	-0.950961	-0.943751	-0.9526	-0.515756	-0.957484	-0.945578	-0.711114	-0.132918	-0.665977	-0.91857	-0.957543	-0.945983	0.391787	-0.498982	-0.322352	-0.936849	-0.948288	-0.922064	-0.912044	-0.688855	-0.915657	-0.908564	-0.93476	-0.431799	-0.93886	-0.936446	-0.917529	-0.908138	-0.946203	-0.850474	-0.905983	0.241735	-0.870297	-0.944282	-0.906491	-0.908483	-0.535254	-0.841464	-0.910267	-0.892822	-0.433625	-0.72006	-0.971269	-0.744338	-0.978419	-0.926226	-0.485319	-0.642253	-0.166513	-0.288091
ATMG00380	-1.52869	-1.5516	-1.51332	-1.21573	-1.08774	-1.52218	-1.51527	-1.54448	-1.52253	-1.35772	-1.34861	-1.52808	-1.52334	-1.17317	-1.57603	-1.36322	-1.14917	-1.50052	-1.5136	-0.8116	-1.56105	-1.55378	-1.41047	-1.51046	-1.53113	-1.50491	-1.51853	-1.5128	-1.55127	-1.55559	-1.54488	-1.52087	-1.38712	-1.54129	-1.56754	-1.4936	-1.38302	-1.51917	-1.07523	-1.37923	-0.8965	-1.34683	-1.5578	-1.53184	-1.52649	-1.51565	-1.54273	-1.55061	-1.54287	-1.53228	-1.54835	-1.52489	-1.56469	-1.55339	-1.50896	-1.55523	-1.50407	-1.55913	-1.54903	-1.49065	-1.5242	-0.740212	-1.55489	-1.47846	-1.53732	-1.48856	-1.54283	-1.49722	-1.49786	-1.53448	-1.53612	-1.49409	-1.49583	-1.53355	-1.15657	-1.52108	-1.53552	-1.29916	-1.52338	-1.48742	-1.48977	-1.54061	-1.51804	-1.53113	-1.3599	-1.56696	-1.54959	-1.52459	-1.51459	-1.52511	-1.53645	-1.52732	-1.53319	-1.54814	-1.55339	-1.51112	-1.51827	-1.53545	-1.55722	-1.52181	-1.54864	-1.52631	-1.5332	-1.48952	-1.51314	-1.51665	-1.34198	-1.11691	-1.53784	-1.07531	-1.50913	-1.51487	-1.55387	-1.32151	-1.5325	-1.57685	-1.34021	-1.56219	-1.49767	-1.51302	-1.54441	-1.53241	-1.5403	-1.35603	-1.56896	-1.53635	-1.52337	-1.54484	-1.54616	-1.55977	-1.55106	-1.35435	-1.54884	-1.52828	-1.49822	-1.4802	-1.34953	-1.55738	-1.5431	-1.56078	-1.46636	-1.56587	-1.54662	-1.55687	-1.16327	-1.15935	-1.32608	-1.56589	-0.922158	-1.53912	-1.5508	-1.503	-1.53025	-1.55197	-1.51692	-1.51102	-1.54682	-1.51315	-1.50897	-1.52649	-1.53172	-1.15635	-1.52952	-1.51425	-1.13115	-1.54784	-1.47475	-1.50745	-1.53482	-1.48643	-1.54411	-1.50775	-1.50892	-1.47785	-1.46944	-1.50997	-1.4997	-1.53222	-1.56104	-1.5711	-1.39749	-1.57373	-1.51937	-1.35803	-1.43228	-0.914229	-1.57396
ATMG00340	-1.3398	-1.36787	-1.08963	-0.843538	-0.850009	-0.700472	-1.32336	-0.94892	-1.10092	-1.36164	-1.35046	-1.33906	-1.10191	-1.35665	-1.38826	-1.36809	-1.33741	-1.30528	-1.3213	-1.36229	-1.37085	-1.36887	-1.37597	-1.31746	-1.34279	-1.31066	-1.32735	-1.32033	-1.14804	-1.36937	-1.35964	-1.09888	-1.37219	-1.35524	-1.05465	-1.29681	-1.00632	-1.09679	-0.982961	-1.37091	-1.37194	-0.920643	-0.844876	-1.34366	-1.33711	-1.32383	-1.35701	-1.36666	-1.35718	-0.743397	-1.14243	-1.33514	-1.00953	-1.15207	-0.483351	-0.595457	-1.30963	-1.37034	-1.14375	-1.29319	-1.3343	-1.29895	-1.36918	-1.27825	-1.35038	-1.29063	-1.13158	-1.30124	-1.30202	-1.11556	-1.34891	-1.06607	-1.29953	-1.11442	-1.11514	-1.33047	-1.11684	-1.28987	-1.33329	-1.28923	-1.29211	-1.35441	-0.68246	-1.3428	-0.961977	-1.37506	-1.36541	-1.10344	-0.667256	-1.33541	-1.34931	-1.33813	-1.34531	-1.36363	-1.36876	-1.31827	-1.32704	-1.11675	-1.36982	-1.33137	-0.809606	-1.33688	-1.34533	-1.2918	-1.32075	-1.32504	-0.593537	-1.29788	-1.35101	-1.36939	-1.31583	-1.09153	-1.36889	-1.31727	-1.34447	-1.38948	-1.34018	-1.37115	-1.30179	-1.32059	-1.35906	-1.34437	-1.35403	-1.35955	-1.21505	-1.11848	-1.33328	-1.35959	-1.36121	-0.728076	-1.36721	-1.3575	-1.36449	-1.3393	-1.30246	-1.28038	-1.3516	-1.36986	-1.35746	-1.37078	-1.26342	-0.673452	-1.36177	-1.36972	-1.37606	-1.34989	-1.32286	-1.37353	-1.36274	-1.35258	-1.3669	-1.30833	-1.34171	-1.36833	-1.32538	-1.31815	-1.36202	-1.08942	-1.31564	-1.33711	-1.34351	-1.34621	-1.34082	-1.32211	-1.31533	-1.36327	-1.2737	-1.08244	-1.11598	-0.594005	-1.3587	-0.851468	-1.31558	-1.2775	-1.2672	-1.31686	-1.30427	-1.34413	-1.16625	-1.38104	-1.37387	-1.38488	-1.32839	-1.36201	-1.37946	-1.36051	-1.38521
ATMG00420	-1.20029	-0.603993	-1.1769	-1.2276	-1.22831	-1.19038	-0.640017	-1.22201	-1.19092	-1.22291	-1.21354	-1.19937	-1.19216	-1.2211	-1.25657	-0.462158	-0.914729	-1.15741	-1.17732	-0.961793	-1.22908	-0.976559	-1.03276	-0.885145	-1.20401	-1.1641	-0.89744	-1.17611	-0.971108	-1.22682	-1.22219	-1.18839	-1.23114	-1.21948	-1.23688	-1.14688	-1.23012	-1.1858	-1.22683	-1.22918	-1.23075	-1.21084	-1.22774	-1.20509	-1.19695	-1.18045	-1.22123	-1.22469	-1.2213	-1.20576	-1.22372	-0.91027	-1.23057	-1.22589	-1.17027	-1.22667	-1.16281	-0.987995	-1.22401	-1.14239	-1.19346	-1.14954	-1.22652	-0.549053	-1.21344	-1.13921	-0.952323	-1.15239	-0.865975	-1.20911	-1.21161	-1.14763	-1.15027	-0.707857	-1.20859	-1.18871	-0.533902	-1.13827	-0.316586	-0.850078	-0.315129	-1.21845	-1.18408	-1.20402	-0.44694	-0.199811	-1.22426	-1.19405	-1.17883	-1.19484	-1.21211	-1.19822	-1.20715	-1.22362	-1.22588	-1.17354	-1.18444	-1.21058	-0.983959	-1.18982	-0.965325	-1.19667	-1.20716	-1.14067	-1.17663	-1.18196	-1.20346	-1.14822	-0.940912	-1.22684	-1.17052	-1.17926	-0.976754	-0.620896	-1.2061	-1.25855	-1.20077	-1.22955	-0.578291	-1.17644	-1.22198	-1.20597	-1.21798	-0.747609	-1.24007	-0.937457	-1.19219	-1.22217	-0.95983	-0.797925	-1.22489	-1.22141	-0.96577	-1.19968	-1.1539	-1.12647	-1.21495	-1.22757	-1.2214	-0.385758	0.181823	-1.23316	-1.22296	-0.364976	-1.23714	-0.938791	-1.17925	-1.01319	-0.586102	-0.549897	-0.600602	-1.1612	-1.20267	-1.22528	-1.18238	-1.1734	-1.22305	-1.17664	-0.615733	-1.19695	-0.105433	-1.20826	-1.20156	-1.17832	-1.16989	-1.22349	-0.256007	-0.88057	-0.933904	-1.13596	-1.22185	-1.16842	-1.1702	-0.835503	-1.1101	-1.1718	-1.15616	-1.20567	-1.22908	0.464842	-1.23373	-1.25109	-1.18612	-1.22304	-1.24247	-1.2225	-1.25164
ATMG09450	2.44837	2.68645	1.56146	2.92936	2.74978	1.9509	2.6553	2.51639	1.75595	2.50055	2.01782	1.7273	1.75172	2.23886	2.90152	2.68499	2.56461	2.41147	1.25266	1.80726	2.38863	2.59882	2.61945	1.81941	2.31944	2.63139	1.2388	2.007	2.75497	2.25031	1.16737	2.61083	1.96556	2.12763	2.31328	1.91039	3.21798	1.9688	2.25008	2.30205	2.75617	2.16585	2.49263	1.48376	1.73547	1.24686	2.61244	3.13502	1.9835	2.69738	2.7134	3.0474	1.85077	2.3605	1.26576	1.39045	1.60139	2.12319	1.62238	1.92659	2.10207	1.63961	2.0379	1.35436	2.4824	2.49849	2.88973	2.57098	1.88715	1.87888	2.49164	2.12189	1.3035	3.29348	2.40746	2.94531	2.58708	2.16041	2.10738	2.64625	1.93144	1.66391	1.97554	2.42995	1.62406	1.77557	2.83134	1.51383	2.16484	2.67061	2.88136	1.73119	1.70124	1.95088	2.5274	1.57091	2.28529	2.03009	2.82409	1.52547	1.41616	2.22948	1.88627	1.66546	2.17439	1.98388	2.32206	1.64345	1.6778	2.3437	1.57946	2.30919	1.76928	1.57442	1.48106	3.38716	1.49548	1.86582	1.88819	2.00571	1.64509	1.70518	2.70901	2.22218	2.17404	1.46535	1.51892	1.8197	1.96306	2.47719	2.75674	2.23398	1.94657	1.49843	1.29659	1.34925	2.47473	1.89461	1.82954	1.56596	4.10092	1.93329	3.21639	1.89767	3.18245	1.18846	1.24908	1.32943	2.0869	2.64166	2.06458	1.28279	2.20239	2.61346	1.2433	1.25993	2.72614	2.17435	2.20205	1.73546	2.05376	1.8821	1.20846	1.99827	2.70787	3.01467	1.73194	1.58672	2.29296	2.65393	1.82377	2.49139	1.58036	3.24969	2.04515	2.79446	2.08708	1.70616	2.21143	2.13896	2.37673	2.35778	2.51922	1.80858	2.43802	3.68788	1.40081
ATMG01390	17.9418	17.7498	17.9967	17.5777	17.2847	17.0084	17.8014	17.8585	17.6103	17.4642	17.5826	17.4581	18.2247	17.8805	17.6744	17.7679	17.8221	17.6097	17.6202	17.2194	17.6815	17.368	17.5612	18.0269	17.8058	17.9739	17.6658	17.7199	17.8013	18.1132	17.6331	17.8816	17.667	17.531	17.4947	17.9304	17.9406	17.8394	17.444	17.7448	17.7283	17.7218	17.6085	17.7025	17.8207	17.82	17.6039	17.5027	17.4819	17.588	17.2796	17.5386	17.3523	17.2367	17.056	17.4302	17.3419	17.0253	16.8588	17.7843	17.5496	17.9069	17.6574	18.0772	17.6816	17.7935	17.4996	17.5441	17.4372	17.3822	17.696	17.8059	17.9554	17.568	17.8206	17.8609	17.649	17.5118	17.7307	17.6987	17.9014	17.6615	17.47	17.5877	17.8045	17.6961	17.642	17.7449	17.6246	17.8544	17.7489	17.8479	17.4544	17.2566	15.8208	14.3846	17.3175	17.7141	17.2558	17.6636	17.6986	17.5718	17.5423	18.4039	18.0606	18.312	17.6847	18.3439	17.8431	17.8006	17.9695	18.0776	17.9456	18.0846	18.2556	17.9752	17.8343	17.8234	18.2332	17.8331	17.865	17.7893	17.9295	18.0662	17.984	18.2067	17.8409	18.0009	18.0988	17.7516	17.9862	17.6888	17.8093	18.3852	18.2724	18.0772	18.1714	17.8987	18.0816	17.9073	17.7401	17.1703	17.2353	17.5679	17.4329	17.3712	17.7412	17.1917	17.6689	18.1763	17.9451	18.0291	18.0943	17.7778	17.2321	18.1354	17.9272	17.9154	18.3526	18.0417	18.2115	17.7219	17.775	18.1278	18.1531	17.8472	17.7163	18.0293	17.8678	18.2625	17.9182	17.9739	18.2144	18.1641	18.1119	16.0991	17.8329	17.7516	17.8472	17.9091	17.9147	17.9686	18.1054	17.7328	18.2031	18.1526	17.6937
ATMG01380	-1.19309	-1.21434	-1.17192	-1.21631	-1.21688	-0.924082	-0.914573	-0.620125	-1.18461	-0.976019	-0.956984	-1.19225	-0.926149	-0.773409	-1.23883	-1.2144	-1.1904	-1.15429	-1.1723	-1.21276	-1.00473	-1.21508	-0.890345	-0.662675	-0.564238	-1.16034	-1.1791	-0.911171	-0.985644	-0.99419	-1.21199	-1.18232	-1.01433	-1.21045	-1.22363	-1.14476	-1.21831	-1.17997	-0.994254	-0.832413	-0.844007	-0.750883	-1.21643	-1.19743	-1.19006	-1.17514	-1.21123	-0.799579	-1.21128	-1.19804	-1.21322	-1.18786	-1.21867	-1.21495	-1.16592	-1.21557	-1.15918	-1.00106	-0.981152	-1.1407	-0.534194	-1.14717	-1.21545	-1.12391	-0.756566	-1.13782	-1.21126	-1.14975	-0.890592	-1.20106	-0.954269	-1.14543	-0.627753	-1.19979	-0.949999	-1.18261	-1.2025	-1.13697	-1.18578	-1.13624	-1.13949	-0.963803	-1.17842	-0.735749	-1.21334	-0.879798	-1.21365	-0.928946	-1.17367	-1.18816	-1.20378	-0.399345	-1.19929	-1.21314	-0.808281	-1.16888	-1.17874	-1.2024	-1.21624	-0.703447	-1.21332	-1.18981	-1.1993	-1.13914	-1.17167	-1.1765	-0.734504	-0.397801	-1.20569	-1.21571	-1.16615	-1.17406	-0.809777	-1.16776	-1.19834	-1.24033	-1.19352	-1.21786	-1.15036	-0.326193	-1.21183	-0.946265	-1.20909	-0.972531	-1.22613	-1.20364	-1.18576	-1.21198	-0.975316	-1.21707	-1.21416	-0.775664	-0.793994	-1.19253	-1.15111	-1.12629	-1.20635	-1.21629	-1.21136	-0.830917	-0.327126	-1.22071	-1.21261	-1.21612	-1.22384	-1.20443	-1.17405	-1.22075	-1.21289	-0.960647	-0.98471	-1.15771	-1.19524	-0.987039	-1.17688	-0.908716	-1.21268	-1.17168	-0.657228	-1.19007	-0.566758	-1.2003	-1.19424	-1.1732	-1.16558	-0.790828	-1.11879	-1.16383	-1.20154	-0.614805	-1.21172	-0.90421	-1.16586	-0.86302	-1.11148	-1.16731	-1.15315	-1.19796	-1.00472	-1.07913	-1.02641	-1.10823	-1.18026	-1.21268	-1.228	-1.21225	-1.11082
ATMG00020	15.3053	15.0804	15.3444	15.0788	14.5374	14.7886	15.1252	15.1002	15.0828	14.7156	14.9463	14.6072	15.5624	15.4621	14.96	15.0602	14.889	14.9206	15.016	14.5812	14.8361	14.2291	14.8252	15.2524	15.263	15.1878	14.8631	15.0732	15.0298	15.4772	14.8396	15.104	14.9676	14.6843	14.6033	15.3003	15.1693	15.1563	14.6036	14.935	14.9816	15.0624	14.8517	15.0132	14.9536	14.8252	15.0023	14.5974	14.6219	14.6966	14.3942	14.6166	14.5898	14.287	14.2853	14.5608	14.5143	14.1585	14.1285	14.9645	14.8108	15.4906	14.7052	15.1737	14.8398	14.7017	14.6324	14.5583	14.4381	14.3384	14.9509	14.9574	14.9816	14.7124	14.9077	14.9047	14.7699	14.5018	14.8591	14.884	15.0738	14.8126	14.8238	14.7687	14.9665	14.9003	14.5597	14.8918	14.7088	14.7635	14.6646	15.1074	14.4927	14.3178	14.9153	15.263	15.0163	15.5603	15.1734	15.5605	15.4426	15.0538	15.2872	16.087	15.541	15.8682	14.5322	15.9103	15.1314	15.1978	15.3926	15.3921	15.385	15.5739	15.6224	15.3194	15.2662	15.0965	15.4643	15.5119	15.1437	15.1954	15.3132	15.5149	15.2661	15.5575	15.2938	15.6779	15.3716	14.9342	15.3066	15.1654	15.1092	15.6865	15.6908	15.2882	15.5563	15.2861	15.4767	15.0786	14.808	14.683	15.0165	15.4044	15.1306	15.1356	15.4398	14.9566	15.208	16.0023	15.2553	15.6131	15.4772	15.0609	14.9817	15.3584	15.5748	15.2708	15.6502	15.445	15.3324	15.2851	15.2143	15.5302	15.1201	15.2896	15.0735	15.3764	15.3534	15.6606	15.3961	15.4634	15.4144	15.2673	15.2895	14.3017	15.4152	15.4052	14.9952	14.1475	15.1962	15.4262	15.6319	14.8016	15.1778	15.177	14.9361
ATCG00160	8.34428	8.1066	7.96309	8.41034	8.64071	8.24257	8.41897	8.0469	8.38144	8.35659	8.1891	8.24728	8.73353	8.61002	8.92385	8.7515	7.94653	9.01963	9.1825	8.31938	7.65297	8.30632	8.21281	8.30545	8.54284	8.10731	8.7729	8.92994	8.10689	8.92342	8.77234	8.59203	8.25532	8.49894	8.39656	9.18763	8.33938	8.66696	8.86051	8.49784	8.6502	8.56551	8.01034	8.6394	8.84515	8.39983	8.48274	7.96691	8.73604	8.44853	8.6439	8.99467	8.80881	8.22625	8.54403	8.23765	8.22437	8.30252	8.64045	8.73367	8.67901	8.59725	8.08743	8.95506	8.62238	8.55424	8.75939	8.75975	8.54123	8.31043	8.27225	8.91897	8.84367	8.39764	8.75525	8.9075	8.54537	8.35657	8.37196	8.47638	8.729	8.6045	9.0947	8.31375	8.44175	8.89716	8.19246	8.80159	8.66922	8.59957	8.22059	9.42732	8.27037	8.56412	8.23502	8.1524	8.71374	9.8167	8.57083	8.87839	9.07556	8.06723	8.51953	10.1465	8.5887	9.35433	8.6919	9.64113	8.60667	8.41121	8.8183	8.27793	8.81107	8.90123	8.43701	8.76914	8.6819	8.37163	8.77116	8.62863	8.3967	8.52838	8.74846	8.16024	8.85878	8.51451	8.35071	9.28076	8.70263	8.57482	8.34455	8.64143	8.61456	9.04137	9.23035	8.83108	8.71874	8.37474	8.59548	8.77805	9.99259	8.26857	8.41807	8.65128	8.73169	8.97803	8.99305	8.9201	8.79007	8.83039	8.35816	8.46739	8.67023	8.67542	8.99379	8.88002	9.17553	8.60804	8.98161	8.51651	8.60432	8.97212	7.98336	8.97034	8.6355	8.50353	8.77908	8.51403	8.64335	8.8969	8.46722	8.61992	9.35721	8.50024	8.57928	9.31045	8.51258	8.50214	8.47036	7.73569	8.68188	8.48189	9.34147	8.47548	8.55276	8.71545	8.12546
ATCG00065	7.43346	7.15897	7.50908	7.46437	7.19128	7.37624	7.35725	7.43781	7.29013	7.08498	6.81208	6.85565	7.75654	7.49035	7.95058	7.19728	7.31172	7.64853	7.46651	7.25009	7.01298	7.23011	7.18559	7.27299	7.45742	7.17682	7.11611	7.49539	7.70019	7.72505	7.34596	7.38436	7.19918	7.13608	6.92731	7.71456	7.44399	7.09175	7.03584	7.14659	7.28076	7.48233	6.78464	7.42676	7.16528	7.1986	7.12675	6.79111	7.10521	7.13097	6.92472	7.26372	6.75479	6.86246	7.23945	6.82754	6.57815	6.60686	6.57231	7.0925	7.40507	7.38327	6.97959	7.21526	7.25141	7.19533	6.81605	7.29967	6.28569	6.64164	6.62424	6.89082	7.0239	7.08712	6.80961	6.94149	7.18671	7.25595	6.87674	6.5963	7.04165	6.85722	7.05961	6.96037	6.93583	7.01739	6.76883	7.302	6.92032	6.87801	6.82224	7.10171	6.61016	6.76744	7.36165	6.53599	7.45934	8.03577	7.28432	7.48157	7.51251	7.39383	7.22606	7.44896	7.14955	7.84798	7.65229	7.27379	7.39271	7.38791	7.02185	7.38325	7.53428	7.20737	7.65128	8.34877	7.20365	6.61752	7.61349	7.22797	7.19098	6.91131	7.1799	7.21082	7.71778	7.46882	7.07979	7.15508	7.29901	7.28985	7.13531	7.30525	7.3636	7.84479	7.40208	7.14698	7.41457	7.22164	7.42845	6.99772	8.19997	7.20782	7.29935	7.77695	7.58189	7.09424	7.94973	7.33146	7.74829	7.95997	7.39561	7.32308	7.70026	7.36795	7.30205	7.89912	7.45971	7.66803	7.716	7.14226	7.7758	7.30819	7.16892	7.30175	7.27591	7.3998	7.32676	7.767	7.47025	7.6624	7.38615	7.15476	7.55259	7.53635	7.25342	7.9254	7.07236	6.98253	7.7027	7.62501	7.1634	7.28209	7.48467	7.06837	7.16091	7.40534	6.77127
ATCG01250	5.34796	5.64359	5.23112	5.38796	5.98827	5.61301	5.83613	5.50432	5.563	5.57765	5.82891	5.11644	6.04531	5.77426	6.21896	6.13503	5.71267	6.16654	6.39055	5.7712	5.31164	5.63645	5.12165	5.69106	5.21059	5.16635	5.55681	5.80094	5.74069	6.15405	6.13533	5.55664	5.43996	5.97726	5.19807	5.39639	5.5476	5.88979	5.98198	5.73248	6.1424	5.71203	5.7142	5.55498	6.09908	5.70497	5.73876	5.09803	5.37323	5.7296	6.09668	5.93235	6.24341	6.05204	5.60686	5.63677	5.63212	5.29116	5.37483	6.04176	6.69655	6.57208	5.64046	6.59502	6.29691	6.96032	6.0758	5.64921	6.2135	5.58997	5.53115	6.46216	6.41303	6.29575	6.27803	6.14483	5.81665	6.2706	6.11927	6.20084	6.17473	5.8409	5.88354	5.42481	6.1481	6.47719	5.71291	6.06192	5.67064	6.28571	5.21387	6.9169	5.79122	5.36273	4.76706	4.33963	6.11665	6.318	5.84246	5.98268	6.10476	5.19868	5.75598	6.90799	5.7759	7.01349	5.85156	6.75247	5.4481	5.63234	5.4056	5.37698	5.87908	6.17421	6.22699	6.01037	5.44705	5.48166	6.14413	5.58987	5.59997	5.61186	5.82886	5.89752	6.29881	5.62956	5.45564	6.57417	5.9238	6.01436	5.66552	5.59518	5.62318	5.92807	5.91524	5.96719	5.98259	5.77459	6.04815	6.09625	8.09763	4.89292	4.86652	5.46817	5.88267	5.52272	5.82031	5.66319	5.39169	5.85719	5.35647	5.84086	4.8771	5.79146	5.59829	5.25443	5.47968	4.95853	5.75384	5.88105	5.9981	5.65542	5.19699	5.90585	5.82354	4.74753	5.73347	4.64782	4.46052	5.35303	5.24138	5.87665	6.67292	5.9126	6.16009	4.94398	5.17748	4.97181	4.5866	5.50239	5.58173	5.66824	5.70903	5.61018	5.77951	6.02063	4.84103
ATCG00590	6.3972	6.79149	6.33957	6.7808	6.95247	7.70686	7.82059	7.03067	7.23479	8.06159	7.57314	7.2006	6.46772	7.34757	8.6845	7.67548	7.35426	8.01713	8.37909	8.12739	7.51666	8.73846	6.9092	6.59094	6.66648	6.70681	7.03092	7.53836	7.00181	8.01326	8.28794	7.52272	7.74269	8.06096	6.98242	6.19547	6.23341	6.26121	7.37314	6.56343	6.9759	7.4093	7.76087	6.39177	7.60271	8.11741	7.74748	5.85301	6.42782	6.98051	7.18128	7.11847	7.68342	7.47717	7.86571	7.43909	7.49449	7.45275	7.46642	6.86199	7.91417	6.86484	6.66648	8.53241	7.9183	7.75498	7.51513	8.43237	7.82328	7.99557	6.87139	6.85184	6.55885	7.21332	6.91872	6.6487	7.95648	7.88119	7.0631	7.25474	7.75399	7.58545	6.64418	6.31378	6.51981	7.11479	7.01393	8.23268	7.47406	6.93086	6.10071	7.98676	7.43705	6.883	6.09829	4.82229	7.02476	7.22414	6.79061	6.25125	7.01133	6.91762	6.32136	7.13515	6.61808	7.88625	7.90231	7.47053	6.97417	6.44573	6.82655	5.85538	7.25928	6.67566	6.53814	8.66198	6.98394	6.56221	7.35248	6.37706	7.0518	7.213	6.98461	6.26943	7.73024	6.95949	6.80391	7.372	6.87443	6.74796	6.80521	6.67795	7.24819	6.71877	6.26313	7.18236	6.80364	6.54298	6.769	7.10833	8.6079	6.96407	6.64954	7.32225	6.53759	7.037	7.11589	7.46671	7.31714	7.63747	6.65887	7.15825	6.67601	7.88472	6.81001	7.50213	6.7456	5.97354	6.88601	6.07581	7.24702	7.21568	7.0897	7.38508	6.98585	6.05007	6.87023	5.90148	6.84197	6.98926	5.78017	5.65487	7.29039	6.91508	7.20429	7.18795	6.10891	6.41481	6.44767	8.31676	6.22457	6.39447	6.06796	6.23521	7.02104	7.4032	6.28337
ATCG01020	11.5272	11.1808	10.9896	11.1585	12.2222	12.0455	11.3011	10.9657	11.4635	11.1882	11.296	11.1754	11.0008	11.4142	12.7672	11.4261	11.1179	11.8813	11.8971	11.5765	10.8051	12.0259	11.3138	11.1646	11.7055	11.0049	11.0497	11.3498	11.6347	11.4552	11.9346	11.0402	11.3987	11.0041	11.0543	11.032	11.241	10.9949	11.7968	10.8607	11.3576	11.6055	11.5035	11.267	11.3601	11.6713	10.9827	11.3234	10.9836	11.4923	12.5199	12.4842	11.4461	11.5488	12.1938	11.5193	11.3277	11.1341	11.4777	11.4913	12.3301	11.1641	11.3211	12.2181	11.8848	12.7922	11.4499	12.0512	11.8118	11.4737	11.391	11.9161	11.9395	12.1014	11.428	11.6501	11.5976	11.549	11.3023	11.4084	11.4326	11.2767	11.6142	11.3484	11.3262	11.4712	11.1837	12.0287	11.3118	11.2074	10.66	11.4312	10.9795	11.2822	12.0129	11.41	11.437	11.9672	11.6102	11.408	11.5455	11.7397	11.2734	11.6775	11.6118	11.8867	13.118	11.7957	11.2061	11.215	11.246	10.5855	11.0744	11.4765	11.0575	13.2266	11.1747	11.5448	11.2741	11.4259	11.2908	11.5147	11.0978	11.582	12.8737	11.1626	11.5593	11.5102	10.7516	10.9859	11.0359	11.3597	11.2969	11.4525	11.3177	11.712	11.0615	10.9647	11.371	10.9561	14.3879	11.165	11.3415	11.265	10.4869	11.5295	11.1989	11.4319	11.2965	11.4361	10.9647	11.337	10.9153	11.3533	11.3652	11.3489	11.2671	10.6456	11.2207	10.7288	11.556	11.5002	11.149	11.4095	11.2087	10.7535	11.2397	10.5513	10.3979	11.2055	11.4796	10.5227	11.2726	10.7188	11.5653	11.8249	10.9737	10.9094	11.0897	13.4747	10.5414	10.6576	10.1514	10.3285	10.8336	10.9568	11.0449
ATCG00470	13.7367	13.0986	13.1515	13.2699	13.8144	13.6532	13.1913	13.1116	13.4412	13.0242	13.3674	13.1769	13.9653	13.6561	13.9752	13.5442	13.1498	13.808	13.8311	13.325	12.5386	13.1434	13.2586	13.6234	13.7374	13.1117	13.4898	13.6376	13.2546	13.8303	13.5907	13.4015	13.1358	12.9541	13.2034	13.8977	13.4701	13.7317	13.559	13.407	13.6404	13.579	12.9871	13.6315	13.5604	13.1638	13.1649	13.698	13.7218	13.5685	13.9836	14.0935	13.4202	13.3517	13.6298	13.3932	13.4123	12.9455	13.302	13.7679	13.92	13.7634	13.3588	14.0287	13.7893	14.3736	13.5483	13.8351	13.5593	13.2876	13.565	13.986	14.0832	13.7088	13.3901	13.9724	13.3439	13.2523	13.496	13.6265	13.5701	13.2249	14.0956	13.5036	13.5685	13.5492	13.4483	13.7041	13.4538	13.5521	13.395	13.7535	13.1701	13.643	13.8786	13.9495	13.4946	14.3674	13.5973	13.9749	13.8385	13.6937	13.621	14.4564	13.7029	14.1353	14.0137	14.414	13.558	13.6447	13.5927	13.2762	13.3356	13.8029	13.6576	14.3109	13.459	13.6276	13.8119	13.9276	13.3983	13.4079	13.4029	13.814	14.319	13.5959	13.6065	13.9703	13.6471	13.4698	13.3924	13.6672	13.2863	13.8846	13.9901	13.6792	13.5925	13.282	13.6401	13.2499	15.3539	13.0915	13.497	13.3274	13.3292	13.6286	13.7226	13.3863	13.4473	13.6198	13.2544	13.4984	13.575	13.2002	13.8895	13.6642	13.758	13.8555	13.9706	13.7823	13.6891	13.7133	12.9972	13.5988	13.5818	13.3244	13.4372	13.3345	13.0456	13.7815	13.9065	13.6095	13.6944	13.2223	13.8062	14.2418	13.6107	13.3512	13.6094	13.8166	13.5717	13.419	13.7826	13.103	13.0432	13.19	13.1486
ATCG00630	7.93282	7.63736	7.35689	7.82354	8.39579	8.53178	7.85507	7.58245	7.74084	7.64638	7.88945	7.632	7.9864	8.39221	8.99149	8.21029	7.28278	8.21376	8.42967	7.90867	7.27524	8.4729	7.64006	7.66229	8.10351	7.211	7.58399	7.87589	8.02377	8.09195	8.41877	7.47626	7.95049	7.70207	7.66807	7.94372	7.53434	7.59893	8.3288	7.57309	8.19628	8.07387	7.63323	7.76657	8.05356	7.64332	7.73212	7.70538	7.69034	7.84977	8.54828	8.76337	8.2268	7.79881	8.47107	8.11768	7.49959	7.61448	7.99466	8.26126	8.87109	7.88271	7.90479	8.67179	8.41329	9.20426	8.2773	8.60093	8.15398	7.82103	8.05245	8.30558	8.51137	8.56579	8.33426	8.26664	8.01422	8.28612	7.89527	7.46001	7.79818	7.71447	8.21598	7.50776	8.25941	8.21103	7.67825	8.5314	7.61839	7.90752	7.13046	8.05757	7.8449	7.85564	9.63798	8.74662	9.56416	10.3156	9.79248	9.84103	9.91877	10.0587	9.17663	9.59946	9.57875	10.1722	10.5636	8.87434	8.77362	8.76647	8.49111	8.4858	8.46498	8.72141	8.31374	10.2619	8.41738	9.05627	8.58834	8.94396	8.61812	8.7892	8.6741	9.19508	10.1559	8.99059	9.06555	9.30224	8.76973	8.9299	8.30892	9.13922	8.46999	8.97923	8.8341	9.13202	8.28416	8.57795	8.67914	8.71769	12.048	8.83738	8.98609	9.11359	9.02352	9.29921	9.4001	9.58141	9.46723	9.86224	9.09299	9.49352	9.34548	8.79134	8.47274	8.86135	8.79434	8.19231	9.27455	7.98996	9.09832	9.32121	8.42702	8.78999	8.75707	8.83015	8.67958	7.8005	8.23033	9.09506	9.26665	8.19215	8.82748	8.70847	9.20925	8.79343	8.40461	8.74	9.21309	10.1559	8.21257	8.29822	8.27399	7.78744	7.68938	8.45222	8.03909
ATCG01060	6.44488	5.71916	6.15184	6.53105	6.75	6.85034	6.61624	6.31083	6.12789	6.3241	6.37521	5.9001	6.75988	6.84256	7.67941	6.86009	6.55027	6.54439	6.35612	5.93928	6.35616	6.51873	6.04931	6.60558	6.39325	6.62636	6.31877	6.81541	6.41277	7.32052	6.41955	6.26243	6.25232	6.47987	6.01107	6.80496	6.20742	6.32733	6.36564	6.10813	6.60479	6.59387	6.36204	6.38558	6.85677	6.8557	6.51585	6.49817	6.09053	5.93517	6.39256	6.67052	6.53333	6.33813	6.54038	6.31832	6.44288	6.10663	5.99632	6.7127	6.90016	7.12448	6.39357	7.02639	6.79604	7.24065	6.70939	6.8651	6.70404	6.54366	6.06918	6.46667	6.79329	6.50991	6.29561	6.82453	7.03673	6.49747	6.13636	6.55661	6.89923	6.48726	6.89675	6.08877	6.38891	6.36861	6.23215	6.55036	6.62376	6.36531	6.04955	7.3686	6.33232	6.45686	7.90276	5.96705	7.29507	7.85875	7.02571	7.37413	7.1009	7.0918	6.96924	7.58073	7.03374	7.73923	6.76369	7.56435	6.85534	6.79619	6.40419	6.57018	7.0583	6.84336	6.92322	7.7458	6.36418	6.39992	6.89557	6.37802	6.84309	6.79936	7.24127	6.47281	7.22562	7.0682	6.75962	7.37692	6.83083	6.66444	6.6098	6.47036	6.99106	7.21908	6.97904	6.92799	6.81789	6.51456	6.93014	6.83764	9.66146	6.54486	6.91122	7.37798	7.45287	6.94954	7.26576	7.08064	7.1034	7.70758	6.93716	6.67433	6.90839	7.40985	6.495	6.96626	6.92936	6.4948	7.02694	6.66339	7.38381	6.67206	6.20155	7.14592	6.52889	6.48986	6.82824	6.15514	7.15058	6.94933	6.60665	6.51055	7.29816	7.19924	6.33136	7.60439	6.40613	6.23241	7.14756	6.0755	6.33845	5.87788	6.98062	6.39858	6.39015	6.97002	5.49065
ATCG01280	7.92905	7.41931	7.249	7.75119	7.96368	8.02842	7.93025	7.38111	7.63431	7.81345	7.67683	7.56694	8.3602	8.25646	8.49945	8.38319	7.47698	8.51132	8.40618	7.64406	6.90846	7.44657	7.27068	8.01886	8.11094	7.09487	8.09083	8.22876	7.78689	8.35453	8.2638	8.01361	7.92255	7.67609	7.5709	8.60285	7.64516	8.14383	8.35192	7.95456	8.2479	7.99409	7.65947	8.15145	8.49387	7.71083	7.63181	7.70747	8.10981	8.02834	8.21556	7.97214	8.38999	7.64316	7.71201	7.88814	7.63897	7.73965	7.57141	8.24096	8.44577	8.34539	7.684	8.46259	8.3991	8.27482	8.30359	8.01562	8.0569	7.58101	7.62101	8.56197	8.62751	8.4764	8.08007	8.73689	8.10919	7.94183	8.30891	7.50224	7.9963	7.7514	7.74741	7.44796	8.21438	8.43945	7.9554	8.09723	7.95263	8.13653	7.61736	8.70828	7.80352	7.57659	6.58569	6.28959	7.83598	8.31205	7.57078	7.89007	8.35939	7.3074	7.56205	9.293	8.0975	8.82147	7.75082	8.68892	7.65233	7.5124	7.91299	7.34468	8.024	8.27313	7.64038	8.14727	7.47135	7.61855	7.91882	7.58164	7.29088	7.64133	7.7461	7.54016	8.45736	7.69333	7.80415	8.24527	7.86701	7.61757	7.20656	7.63214	7.63308	8.21597	8.4364	7.75943	8.02523	7.53403	7.86358	8.05387	9.95255	6.99169	6.81513	7.22354	7.37795	7.48124	7.6589	7.52037	7.41144	7.72797	7.64204	7.8285	7.70685	7.24036	7.5453	7.76856	8.0328	7.64631	7.98691	7.78402	8.06816	7.98686	7.50914	8.11478	7.98976	7.05446	7.66098	7.32138	7.12222	7.5961	7.48016	7.87974	8.76391	7.79393	8.09882	7.53032	7.22767	6.95476	7.23034	6.88347	7.80364	7.34751	7.88873	7.73336	7.76976	7.52144	6.98137
ATCG00270	15.6754	15.6154	15.7783	15.4245	15.4006	15.3682	15.6933	15.6026	15.5564	15.3883	15.5418	15.3833	15.9876	15.8784	16.027	15.8163	15.807	15.9536	15.8331	15.4085	15.315	15.319	15.5493	15.8954	15.6983	16.0163	15.8135	15.8273	15.6341	16.0932	15.6635	16.0216	15.594	15.3788	15.4436	16.0427	15.6344	15.9336	15.6064	15.5751	15.6729	15.6449	15.5377	15.7245	15.9632	15.6311	15.8106	15.1568	15.4303	15.4514	15.1942	15.6804	15.2724	15.1774	15.1998	15.149	15.3678	14.9914	15.0089	15.7227	15.3248	15.8161	15.2169	16.1386	15.6153	15.5182	15.3969	15.6158	15.4827	15.2369	15.2715	15.5205	15.5998	15.2878	15.4263	15.3823	15.4976	15.1173	15.4412	15.8216	15.9042	15.3977	15.6701	15.3979	15.2231	15.5213	15.1062	15.6078	15.5702	15.4293	15.2442	15.801	15.2567	15.0771	15.0871	12.9682	15.6851	16.3223	15.4414	15.9744	16.0661	15.4714	15.6984	16.8267	15.9397	16.2487	15.471	16.3872	15.7005	15.7056	15.895	15.4597	15.8665	16.0334	16.0099	16.1111	15.5585	15.5268	16.1472	15.9184	15.7544	15.4934	15.9361	15.6479	16.1264	16.1087	15.7063	16.1919	16.0101	15.4164	15.9485	15.7753	15.6278	16.3077	16.3557	16.0367	16.0194	15.7943	15.9593	15.7487	15.9057	15.2792	15.42	15.787	15.7093	15.6746	16.0376	15.4823	15.7132	16.0572	15.5913	16.1395	16.0588	15.6529	15.9644	15.9488	15.9764	16.0526	16.3429	16.0288	15.9249	15.7933	15.4898	15.9556	15.949	15.5283	15.6673	15.7856	15.6831	16.3603	15.5929	15.757	16.0594	16.0244	16.2152	15.6379	15.8551	15.6626	15.6683	15.425	15.7897	15.9021	15.9933	15.4958	15.8451	15.9577	15.4488
ATCG00700	4.59058	4.7704	4.50624	4.56155	4.51214	4.95096	4.72387	4.10512	4.60847	4.37493	4.76262	4.55385	5.45356	5.46882	5.72038	4.82362	4.4279	5.36149	5.27677	4.59842	4.27712	4.21844	4.29508	4.77217	4.75793	4.35107	4.73303	5.1728	4.90665	4.86205	5.13727	5.08798	4.22878	4.4252	3.8771	5.06771	4.70314	4.87955	4.97996	4.38843	4.94545	5.25762	4.91153	4.63996	5.11322	4.48369	5.09234	3.9937	4.67415	4.84715	5.24349	5.01639	4.4575	4.38982	5.08815	4.33258	4.05892	4.29537	4.50774	4.6722	5.2653	5.1971	5.09476	5.57058	5.14952	4.99452	4.99435	4.94894	4.65702	4.35384	4.7755	4.79797	5.12074	4.4563	4.65519	5.39196	5.19176	4.69882	4.30048	5.17106	4.98208	5.30714	4.73798	4.52395	4.95824	4.6847	4.50227	5.1059	4.96187	5.10041	4.23339	4.83134	4.36612	4.31624	5.17044	4.80766	6.00911	6.14988	5.07007	5.69599	5.78125	5.33556	5.21648	6.54532	5.10862	5.83625	4.68885	5.24039	5.25528	4.67175	5.4988	4.32116	4.62883	4.89587	5.29102	5.9163	4.62861	4.44916	5.42026	4.74646	5.12017	4.87748	5.38665	4.47309	6.07583	4.70538	4.72461	5.26178	4.93409	4.36636	4.65695	4.99118	4.76989	5.26895	5.66396	5.45873	4.41028	4.35141	4.73715	4.78366	5.87155	3.81217	4.66954	5.13338	4.66468	4.50972	5.20852	5.12301	5.3098	5.64742	4.59492	5.90612	5.22463	5.14596	4.36132	4.88852	5.15945	4.27422	5.05454	4.47857	5.16094	5.3594	4.93816	5.12766	4.74572	4.40358	5.13703	4.0292	4.30075	5.25589	4.43966	4.32452	5.3533	5.34687	5.36067	3.7199	5.11647	4.21797	4.31632	4.00985	4.41075	4.45803	4.8411	4.18845	4.48796	5.40052	3.91937
ATCG00560	6.82435	7.03985	6.7574	6.98952	6.72916	7.85175	7.49609	6.86935	7.34691	7.69578	7.64557	7.11327	6.82836	7.59278	8.66173	7.47803	7.47373	7.91979	7.93716	7.8808	7.7265	7.89408	6.87607	6.98874	6.9433	7.22973	7.2816	7.6901	6.65423	7.77224	7.81775	7.52179	7.75773	8.03581	7.25258	6.87218	6.43782	7.08238	7.09224	6.91459	6.91242	7.61882	7.61007	6.71614	7.47649	8.13065	7.65158	6.82856	6.71388	6.95775	6.92422	7.16435	7.23363	7.77687	8.0316	7.07166	7.45071	7.80078	7.75157	6.62873	7.4218	6.92285	6.72429	8.14323	7.60425	7.26065	7.07331	8.35888	7.78346	7.54204	6.7034	6.17931	6.39805	6.63008	6.83608	6.63649	7.74258	7.40878	6.99016	7.30506	7.51407	7.21972	6.66837	6.79825	6.61272	6.82867	6.73656	7.50984	7.52994	6.70709	6.39619	7.29356	7.80337	6.4899	7.53066	7.18879	7.5388	7.80638	7.22402	7.40276	7.52255	7.27671	7.37716	7.61475	7.26152	7.83579	7.50885	7.71164	7.51438	7.47915	7.70292	6.34389	7.88049	7.0012	7.36045	8.62023	7.75059	6.97048	7.96871	7.33517	7.61072	7.5068	8.10584	7.02272	8.34025	7.6436	7.43113	7.54721	7.5414	7.23804	7.45837	7.39176	7.75009	7.46817	7.18587	8.16145	7.38462	7.18954	7.15308	7.354	8.13531	7.99773	7.49895	8.60811	7.71026	7.79759	7.62582	7.90231	8.02588	8.277	7.53383	8.09657	7.33481	8.01095	7.67141	8.29794	7.19517	7.46585	7.7396	7.09791	7.86958	7.85222	7.52847	7.5905	7.58327	7.28966	8.10553	7.4729	8.21147	7.70345	6.53153	6.98503	7.82824	8.13923	7.35881	8.44493	6.99075	7.3448	7.36942	8.20159	7.17363	7.02356	7.42331	7.48252	7.82368	7.93109	6.65579
ATCG00660	5.10121	4.83883	4.7691	5.19816	4.73344	5.63504	6.01218	5.02541	5.59015	5.39326	5.22836	5.16618	5.68128	5.89477	6.81789	6.01393	5.15108	6.2693	5.94985	5.49801	5.52419	5.90309	4.86696	5.46138	5.73946	4.38437	5.75287	6.02402	5.10823	5.90563	5.86768	5.45135	5.60773	6.18459	5.60114	5.61464	5.04937	4.96326	5.25763	5.39661	5.565	5.24691	5.61726	5.31099	5.73871	6.15467	5.41395	4.87844	4.98569	5.58429	5.58452	5.50036	5.9893	5.48107	6.05093	5.31975	5.85315	5.436	5.65462	5.29261	5.83239	6.10168	5.2042	6.31015	6.0399	5.91792	5.56095	6.18297	6.0912	5.44089	4.93185	5.55283	6.02273	5.51222	5.52571	5.47285	6.17563	6.12982	5.42459	5.65321	6.03165	5.35445	5.04741	4.94913	5.2901	5.58192	5.3984	6.23155	5.73771	5.25303	4.79083	6.39466	5.66555	4.87349	3.96374	4.39766	5.52616	5.6754	4.92258	4.73233	5.38975	4.64321	4.85922	6.14913	5.32192	6.23616	5.562	6.18076	5.19884	5.35243	5.42113	4.06087	5.42485	5.40875	4.67202	6.54822	5.1849	5.08574	5.45535	5.02538	4.91101	5.03261	5.22223	4.51132	6.36245	5.16289	4.41091	5.59004	5.08728	4.99699	5.13385	4.82887	5.54672	5.3239	5.28659	5.43925	5.03209	4.43476	5.03958	5.01037	7.0047	5.05446	4.30746	5.47645	4.90492	5.45603	5.21315	5.41271	5.26131	5.18552	4.45483	5.30445	4.9912	5.27604	5.2823	5.96155	5.33035	4.61916	4.85832	4.77243	5.23715	5.67495	5.26014	5.33899	4.81415	4.07319	5.70054	4.72693	5.45805	4.10181	4.33028	4.67074	6.00189	4.70704	5.30384	5.16485	4.90312	4.49083	4.1781	5.4177	4.74038	4.69454	5.60312	5.15443	5.00249	5.42227	4.44822
ATCG00790	8.91729	8.45609	8.14354	8.62416	9.50803	9.0601	9.02716	8.52403	9.28092	8.84771	8.90121	8.95678	9.24719	8.90732	9.63824	9.12713	8.70527	9.60684	9.71496	9.19308	8.26491	9.18868	8.44066	8.77031	9.12371	8.57375	9.02626	9.30978	8.76862	9.34565	9.26854	8.83197	8.74862	9.06307	8.65482	9.30869	8.89649	9.10911	9.40987	8.88018	9.31484	9.28288	8.61602	9.21691	9.4475	8.93656	8.8099	8.63532	9.01403	9.19859	9.25402	9.5396	9.36377	8.78165	9.39999	8.84373	8.95548	8.99456	9.17301	9.19988	9.31359	9.46151	8.93968	9.68713	9.27797	9.743	9.24611	9.77461	9.19155	9.16661	8.36922	9.51103	9.71354	9.33635	8.87086	9.4185	9.1579	9.019	9.12293	9.30744	9.60662	9.11093	9.63886	8.95373	9.10801	9.31212	9.16801	9.69288	9.42382	9.50024	9.35812	10.0954	9.2079	9.17617	8.48952	8.27423	9.06437	9.76023	8.85095	9.01094	9.17186	8.62583	8.70615	9.92101	8.70945	9.99334	9.00279	9.76054	8.84405	8.91623	9.1562	8.60964	8.99786	8.84842	8.80852	9.38233	8.79306	8.65417	9.04491	8.77148	8.4431	8.44861	8.46529	8.43587	9.01099	8.59279	8.44032	9.21284	8.6391	8.69665	8.19482	8.47117	8.70752	8.64387	8.9826	8.86557	8.69823	8.42328	8.50187	8.73613	10.6128	8.36006	8.22917	8.6919	8.64678	8.97771	8.74186	8.73333	8.68872	8.90783	8.35338	8.53996	8.6579	8.81287	8.97795	8.8628	8.66397	8.74312	8.67866	8.57919	8.71001	8.67771	8.20286	9.02955	8.52018	8.29315	8.72957	8.60515	8.41586	8.28206	8.37037	8.54238	9.20611	8.33176	8.67789	9.37021	8.4886	8.22955	8.29234	8.20552	8.6502	8.37531	9.15918	8.54462	8.43805	8.38704	7.78416
ATCG00490	12.9477	12.5279	12.4372	13.0131	13.0213	12.8589	13.1318	12.7899	12.9994	12.869	12.9604	12.5501	13.486	13.2424	13.1422	13.3239	12.6584	13.3247	13.1275	12.4397	12.382	12.6789	12.586	13.0302	13.1785	12.6605	12.6864	13.0894	12.8637	13.3202	12.9222	12.8277	12.8089	12.68	12.8077	13.3532	12.939	13.0755	12.8644	13.0139	13.1677	13.1479	12.7493	13.0448	13.2904	12.5546	12.8225	12.5571	12.7714	12.8929	12.7686	12.7465	13.1789	12.4466	12.5784	12.7355	12.6862	12.5743	12.5942	13.1123	13.3241	13.5891	12.7201	13.3321	13.1065	13.233	12.982	12.8409	13.1079	12.593	12.9752	13.4454	13.2195	13.1521	13.2188	13.3117	12.9971	12.734	13.2089	13.1069	13.2442	12.9503	13.2575	12.4797	13.1905	13.1745	12.7574	13.3096	12.7523	13.1722	12.8613	13.4913	12.8443	12.5362	11.8429	11.5582	13.116	13.616	13.1397	13.4303	13.3409	12.8274	13.1864	14.0865	13.3012	13.8201	13.0007	13.7642	13.1402	12.966	13.2179	12.8782	13.3034	13.3631	13.2035	13.4405	12.9784	13.2624	13.3736	13.4111	13.0993	12.9991	13.1907	13.4038	13.3267	13.295	13.1037	13.6862	13.3018	13.0454	13.0041	13.1312	13.0706	13.4428	13.5408	13.0225	13.5923	13.2127	13.4542	13.3207	13.9947	12.4735	12.5558	13.0863	13.0322	13.1125	13.2478	13.0058	13.0055	13.4382	12.8901	13.1629	13.0042	12.7942	12.7276	12.9511	13.1582	13.0646	13.186	13.0424	13.0976	13.2712	12.7384	13.3881	12.7788	12.8094	13.0142	12.9058	12.9053	13.2053	12.8627	13.3583	13.5295	12.8082	13.0469	12.8627	12.937	12.7009	12.5883	11.8732	13.0422	13.1912	13.2322	12.9049	12.8716	12.8661	12.2371
ATCG00480	15.5634	14.9045	14.9792	15.099	15.4112	15.4876	15.1178	14.9374	15.3134	15.0369	15.37	15.0283	15.9256	15.6221	15.4727	15.5086	14.9682	15.5211	15.6699	15.024	14.4532	14.958	14.9514	15.3304	15.4979	14.9616	15.2121	15.4082	14.8224	15.5668	15.3933	15.2779	15.1004	14.8774	15.1583	15.5626	15.1208	15.4797	15.2012	15.3074	15.4415	15.3988	14.7942	15.3308	15.39	14.8721	15.0433	15.4329	15.4156	15.3332	15.4755	15.6636	15.3377	15.013	15.3401	15.1323	15.1788	14.8221	15.1795	15.5423	15.558	15.5091	15.0543	15.792	15.5261	15.7646	15.3633	15.5094	15.4657	15.0624	15.4005	15.671	15.69	15.288	15.2784	15.6829	15.1912	14.8932	15.3987	15.3983	15.4222	15.1303	15.8815	15.1705	15.3292	15.2827	15.0246	15.3823	15.18	15.334	15.1176	15.5847	15.0064	15.2304	15.5047	15.681	15.363	15.9607	15.392	15.7796	15.6538	15.3063	15.4807	16.2614	15.535	16.0032	15.4776	16.2194	15.413	15.3798	15.5814	15.2817	15.5074	15.7189	15.6273	15.7394	15.3028	15.5103	15.8579	15.932	15.4344	15.2603	15.4664	15.6878	15.8535	15.581	15.4108	15.8139	15.6241	15.2959	15.4019	15.5882	15.2818	15.7467	15.8887	15.5899	15.662	15.3414	15.5852	15.3091	15.9461	14.9949	15.49	15.4503	15.3341	15.7154	15.5926	15.3288	15.3162	15.6674	15.195	15.4772	15.4353	15.2214	15.7651	15.4914	15.6928	15.6543	15.7913	15.6686	15.6032	15.7529	14.9758	15.6097	15.3532	15.2535	15.5241	15.3775	15.1489	15.7014	15.6514	15.679	15.7552	15.2683	15.6221	16.0992	15.5085	15.2911	15.2547	15.0166	15.5709	15.5433	15.7138	15.1313	15.1091	15.2869	14.9748
ATCG00860	7.90836	7.41551	7.26312	7.74392	7.95721	8.00808	7.93164	7.3537	7.61284	7.77417	7.67803	7.55139	8.36622	8.23915	8.46561	8.38669	7.4732	8.5081	8.37607	7.6404	6.87401	7.43778	7.27546	8.0154	8.11108	7.11337	8.09154	8.22541	7.76414	8.35347	8.2712	8.01015	7.89572	7.68632	7.56721	8.59966	7.62246	8.13257	8.33519	7.93321	8.24237	7.98687	7.66767	8.11702	8.47985	7.7072	7.62814	7.69561	8.10011	8.01353	8.19312	7.93393	8.39259	7.64371	7.65647	7.84729	7.58433	7.71023	7.5677	8.24247	8.44539	8.35474	7.66016	8.45934	8.39324	8.25197	8.28152	7.98988	8.04815	7.58273	7.61733	8.53715	8.60428	8.46301	8.07665	8.72214	8.10918	7.92527	8.28593	7.4694	7.96208	7.73456	7.72122	7.46922	8.19472	8.42634	7.94184	8.07831	7.93939	8.11823	7.60332	8.70515	7.79541	7.57289	6.55936	6.19417	7.80633	8.28277	7.53647	7.88179	8.35373	7.31103	7.56392	9.28397	8.07657	8.80247	7.6872	8.69215	7.66822	7.52243	7.91478	7.34081	8.01452	8.26208	7.63671	8.12101	7.46757	7.59507	7.87892	7.58472	7.28699	7.611	7.73806	7.5005	8.45555	7.66528	7.78539	8.25825	7.86348	7.62193	7.22151	7.64262	7.59314	8.17179	8.42933	7.76401	8.02533	7.50784	7.85227	8.0312	9.94246	6.98134	6.82022	7.23132	7.38199	7.44817	7.64897	7.52823	7.37409	7.72436	7.64271	7.80026	7.68785	7.21173	7.52799	7.76496	8.01966	7.62318	7.96327	7.74523	8.03881	7.98339	7.48693	8.1198	7.96612	7.05038	7.65729	7.29917	7.11004	7.60123	7.45472	7.87064	8.74787	7.77381	8.08155	7.48916	7.19111	6.95059	7.2264	6.80488	7.80604	7.31019	7.87049	7.72137	7.75426	7.50746	6.98071
ATCG01090	9.43389	9.3424	9.00206	9.51328	9.56661	9.82361	9.69116	9.29974	9.67699	9.65118	9.50369	9.39582	9.72527	9.69849	10.2828	9.98251	9.38507	10.0099	10.4707	9.94904	9.05542	9.96021	9.27948	9.09295	9.78153	9.31513	9.61464	9.80178	9.52982	10.1845	10.3373	9.74138	9.56087	9.59636	9.41655	9.84228	9.17665	9.39003	9.56039	9.39653	9.76887	9.8072	9.37392	9.51885	9.96139	9.79678	9.57515	9.20417	9.48467	9.54561	9.85058	10.0505	10.038	9.50834	10.2617	9.62461	9.62702	9.44991	9.75195	9.85607	10.217	9.82064	9.22451	10.253	10.1105	10.1008	9.85245	10.3042	10.085	9.52092	9.29479	9.55328	9.78503	9.61084	9.62914	9.57813	9.95101	9.47544	9.72084	9.48856	9.90105	9.56501	9.77769	9.26311	9.68297	9.7613	9.17836	9.90372	9.50319	9.36613	8.84354	10.5229	9.56346	9.33408	9.20327	9.47043	9.76686	10.6218	9.71668	9.86451	9.87278	9.42739	9.54799	10.9518	9.68956	10.6209	10.0691	10.5196	9.55455	9.83384	9.89587	8.95721	9.84293	9.93988	9.60806	10.7472	9.46881	9.64235	9.78083	9.91242	9.50692	9.63032	9.70701	9.57017	10.4063	9.78458	9.51606	10.2975	9.54021	9.47821	9.55668	9.91518	9.51629	10.0952	10.0498	9.91359	9.78719	9.45776	9.69324	9.57742	11.994	9.42444	9.34801	9.98892	9.88039	10.2812	9.87845	9.90982	9.67065	10.1577	9.41456	9.94743	9.61315	10.0984	10.1697	10.021	10.1329	9.47024	9.87061	9.56573	9.91058	10.2658	9.4115	10.2298	9.6452	9.35744	10.0629	9.4388	9.49991	9.82589	9.69496	9.56932	10.6083	9.49508	9.93985	10.576	9.32042	9.31205	9.43202	9.22228	9.7993	9.64841	9.75024	9.54153	9.88176	9.80811	9.12518
ATCG01080	7.16896	6.66385	6.14113	6.47656	6.75225	6.9998	7.71672	6.91877	7.3516	7.65957	7.55557	7.12995	7.44005	7.60471	8.38598	7.89934	7.22741	8.03882	8.05715	7.58261	6.75523	7.49739	6.49969	6.94602	7.37688	6.92628	7.4101	7.95096	6.84514	7.82362	8.01962	7.30014	7.6761	7.85706	7.1977	7.48347	6.60703	7.05119	7.49777	7.05908	7.58235	7.91569	7.36714	6.74745	7.7092	7.66316	7.24688	6.81244	6.88795	7.50105	7.38689	7.40376	8.08972	7.56055	7.86726	7.51062	7.34918	7.50745	7.28517	7.51687	8.38471	8.02561	7.18123	8.58698	8.26159	8.30585	7.41864	8.23309	8.35563	7.62717	6.77245	7.17962	7.64022	7.12255	7.5066	7.27588	8.13536	7.70912	7.65531	7.32621	8.001	7.39601	6.92753	6.51002	7.30524	7.47842	6.93176	7.85376	7.27984	6.96778	6.60022	7.92109	7.48535	6.71899	5.70944	4.77087	7.29235	7.45977	7.03747	7.13514	7.09406	6.59927	7.08121	8.38136	7.53029	8.01332	7.35641	7.66957	7.27719	7.07335	7.28425	6.0581	7.45694	7.1396	7.0812	8.20157	7.03932	7.17054	7.7389	7.09093	7.42636	7.48326	7.42624	6.86693	8.33754	7.35989	7.01424	7.83739	7.49869	6.814	7.21251	7.38374	7.27089	7.30722	7.63379	7.4272	7.27797	7.16467	7.39471	7.50075	9.1997	6.99468	6.75321	7.22971	6.88426	7.56093	7.16106	7.36848	6.89475	7.31116	7.16901	7.89011	7.08248	7.65981	6.67282	7.3354	7.32077	7.05114	7.04705	6.75092	7.26217	7.57047	7.08255	7.60426	7.07007	6.91324	7.59344	6.67728	7.03223	7.06637	6.37516	7.12993	7.99166	7.38181	7.45478	7.01544	6.92177	6.61013	6.38707	6.6823	7.13355	7.11372	6.91301	6.96947	7.36896	7.24468	6.34384
ATCG00600	1.43964	1.13933	0.738508	1.67769	0.90107	1.27619	1.30974	1.50908	0.718957	0.670078	1.55154	2.18831	1.02774	0.958632	0.507139	0.92613	1.25432	1.60056	0.73792	0.669021	1.75644	1.12962	1.52311	1.07623	1.42613	0.756671	0.727398	2.10606	1.14081	1.12159	0.950055	1.92957	1.24123	1.78657	1.1673	1.82819	0.63734	2.05809	1.44382	1.26596	1.07984	2.03717	1.9597	0.996567	1.45185	1.30787	2.3743	0.930154	1.36229	0.994969	1.7385	1.26315	1.98677	0.656668	1.72847	0.914339	1.10075	1.27695	1.48219	1.43322	2.02054	1.81672	1.29886	1.49636	1.39225	1.16148	0.95726	1.61997	1.80028	1.83364	1.55923	1.63851	1.62822	1.7156	0.988259	1.79864	1.40204	0.794065	0.71717	2.03254	0.789997	0.681792	1.04754	0.701058	1.1524	1.64411	1.14834	0.714645	1.69266	0.713554	1.39699	1.88376	0.696839	0.93868	1.99284	0.743242	0.727942	2.72724	1.28675	0.720475	0.936952	1.25637	0.991642	1.85514	0.738892	2.59886	2.16712	2.35918	0.974967	1.12134	0.747524	1.3117	1.70148	1.71993	1.58124	1.72604	1.74566	1.74857	1.61732	0.73916	0.951701	1.22742	1.19066	1.76253	1.79892	0.980308	1.02765	1.35177	0.945553	1.27365	0.928594	0.956189	1.84174	1.9903	1.79797	2.47593	2.19234	0.907064	1.51732	1.2685	4.43047	0.623284	1.16175	1.28857	1.99381	1.20633	1.97268	1.35445	1.15817	1.80152	1.47183	1.10486	0.702879	0.925472	1.95785	1.33064	0.943253	1.32016	1.55132	0.710663	1.23069	0.695343	0.704384	1.31474	2.13711	0.667454	2.27205	1.34834	1.40587	1.68433	1.17316	0.750513	2.13556	2.10147	1.78786	1.07807	2.08362	1.42012	1.26715	1.38085	0.62058	0.844692	0.725612	0.669482	0.781647	2.13473	1.47441
ATCG00180	8.41111	8.07474	7.96771	8.49099	8.31643	8.36125	8.26332	7.91246	8.31785	8.22377	8.1877	8.14531	8.87561	8.56626	8.8617	8.91385	8.0466	8.94826	8.75084	8.37267	7.43234	8.1026	8.01841	8.51118	8.71461	7.80799	8.56354	8.7572	8.37491	8.9674	8.71852	8.64518	8.32141	8.48765	8.21978	9.17953	8.35005	8.84548	8.5668	8.54498	8.65617	8.47999	8.0801	8.5742	9.23086	8.08071	8.44262	8.01368	8.68744	8.51229	8.38967	8.76255	8.73177	8.0682	8.06891	8.39006	8.06907	8.11091	8.21693	8.71223	8.85674	8.95648	8.1459	8.9741	8.69644	8.72899	8.65329	8.37467	8.37201	8.17367	8.26969	8.88093	8.91109	8.52799	8.46602	8.77458	8.66186	7.77695	8.5825	8.27547	8.6	8.43982	8.44264	8.09548	8.29929	8.45737	8.20166	8.73168	8.23742	8.48882	8.06875	9.20824	8.4824	8.05136	7.65792	7.69256	8.93672	9.73638	8.50858	9.30997	9.16617	8.46603	8.44207	9.90806	8.86631	9.55552	8.25442	9.25769	8.65403	8.37566	8.63001	8.28421	8.76148	8.80251	8.56932	8.79951	8.31586	8.25246	8.81201	8.46454	8.21282	8.25704	8.69754	8.12617	8.54548	8.44102	8.35487	8.9081	8.80483	8.59543	8.23861	8.23022	8.33902	8.98974	9.01706	8.49133	8.66005	8.37308	8.5492	8.88039	9.74001	7.8694	7.63596	8.77731	8.98146	8.50581	8.82362	8.69171	8.67304	9.19966	8.42783	8.54924	8.62881	8.53792	8.07157	8.47284	8.55829	8.20119	8.78747	8.22143	8.71021	8.51567	7.84478	8.86342	8.5025	8.04402	8.21197	8.01533	8.25754	8.626	7.91645	8.48807	9.26636	8.75267	8.63308	8.24984	7.90496	7.77388	8.05363	6.7439	8.41253	8.26655	8.99536	8.26558	8.45732	8.94677	7.65819
ATCG00570	8.63374	8.24152	8.66997	8.51589	8.78327	8.66814	8.58079	8.51997	8.78525	8.37366	8.37934	8.37761	8.82839	8.39861	9.19067	8.76532	8.78491	8.92576	8.70362	8.51904	8.41864	8.36734	8.77245	8.71781	8.44245	8.78372	8.4731	8.79686	9.11653	8.91114	8.6365	8.56006	8.40331	8.71763	8.37561	8.83561	8.57734	8.70212	8.50684	8.64062	8.74754	8.782	8.47794	8.73911	8.80948	8.43277	8.84899	8.74373	8.44485	8.50272	8.62902	8.89986	8.48687	8.53635	8.59742	8.49269	8.55432	8.52356	8.50672	8.65815	8.84754	9.46424	8.52192	9.11772	8.78908	9.38322	8.36493	8.77441	8.57719	8.50729	8.37138	8.866	9.10433	8.76456	8.59142	9.09592	8.6608	8.43426	8.90122	8.86204	9.14046	8.53735	8.62304	8.587	8.72333	8.47789	8.52724	9.17737	8.8151	8.89962	8.8522	8.89213	8.84483	8.43241	8.65175	8.3224	8.98476	9.04622	8.6708	9.04302	9.02295	9.00749	8.93031	9.41275	8.88971	9.10267	8.89183	8.88385	8.92052	9.11834	8.55313	8.8518	8.58904	8.61997	9.1067	9.35955	8.9206	8.67924	9.01968	8.71016	8.66677	8.71072	8.861	8.40096	8.84274	9.01071	8.70465	8.93639	8.83109	8.77636	8.75616	8.8866	8.69893	8.61621	8.92906	8.92711	8.76241	8.68264	9.03515	8.54786	10.8196	8.59143	8.62826	8.97138	9.20505	8.50832	8.89043	8.66676	8.7976	9.27063	8.61474	8.63263	9.2201	8.77264	8.99807	9.1385	8.52399	9.13698	9.18757	8.84952	8.81512	8.70102	8.41209	8.74342	8.86562	9.18983	8.54533	8.73633	8.89145	9.02273	8.64967	8.48251	8.8986	8.94694	8.51207	8.82061	8.41313	8.655	8.84394	8.50274	8.6496	8.64242	8.8931	8.57033	8.64609	8.86973	8.13182
ATCG01240	12.5075	12.1253	12.4492	12.3451	12.6903	12.2424	12.3002	12.0895	12.2527	11.9659	11.9892	11.9834	12.7069	12.2765	12.5795	12.3445	12.1993	12.4133	12.4177	11.9609	11.6568	11.9861	12.1805	12.27	12.4217	12.4041	12.1739	12.292	12.358	12.611	12.2085	12.1517	11.9227	11.9019	11.8861	12.5244	12.6071	12.4105	12.1812	12.2936	12.2984	12.2042	11.8475	12.1633	12.1763	11.9894	11.9149	12.3048	12.2548	12.253	12.3967	12.6435	12.0081	11.8597	12.1647	11.8856	12.0106	11.6325	11.7933	12.3235	12.2015	12.4027	12.0695	12.568	12.1349	12.5552	12.0092	12.3295	11.9009	11.9359	12.1339	12.6736	12.5702	12.2802	12.1	12.5028	11.9673	11.8547	11.9661	12.4365	12.2486	11.918	12.7088	12.4604	12.1524	12.1414	12.0636	12.2974	12.1737	12.3493	12.2303	12.4701	11.8751	12.1989	12.8101	13.2077	12.6241	13.2512	12.6297	12.9766	12.7442	12.4984	12.4299	13.1202	12.4821	13.1935	12.7318	13.0253	12.4491	12.7753	12.5419	12.4012	12.4572	12.4042	12.5723	12.8252	12.3588	12.3283	12.6894	12.6394	12.3157	12.2562	12.4122	12.3659	12.639	12.5095	12.1764	12.6918	12.4803	12.2587	12.4785	12.4541	12.2932	12.6913	12.6069	12.4021	12.5297	12.2764	12.4964	12.1742	13.655	12.1848	12.4232	12.6653	12.8779	12.4814	12.7811	12.3728	12.5913	12.774	12.2935	12.2584	12.5276	12.2945	12.7134	12.52	12.4445	12.6817	12.76	12.3204	12.4962	12.3131	11.8468	12.3236	12.276	12.5084	12.2982	12.3612	12.1728	12.5092	12.5486	12.2066	12.4793	12.1244	12.2873	13.0967	12.3203	12.1073	12.3455	12.0901	12.3931	12.2311	12.6188	12.1074	11.9141	12.2682	11.8665
ATCG00120	10.0926	9.92469	9.93579	10.0916	10.0162	9.92841	10.1473	9.87205	10.0802	9.97438	10.3172	9.36258	10.6987	10.4729	10.8284	10.7328	10.0622	10.5874	10.618	9.89374	9.59223	9.59267	9.65499	10.2395	10.3078	10.2057	10.5075	10.3529	10.0135	10.7065	10.2756	10.3096	9.92566	8.79118	10.2283	10.4939	9.9733	10.3998	10.1862	10.3087	10.4598	10.3701	10.1208	10.1745	10.2909	9.80257	10.2547	9.59847	10.4089	10.3255	10.0466	10.3318	9.97976	9.98769	10.4902	9.65345	9.98681	9.80957	9.91327	10.1029	10.2239	11.0571	9.77775	10.9818	10.4438	10.0961	10.1684	10.2444	10.8268	9.71748	9.7242	10.2613	10.3342	9.91999	10.398	10.1991	10.2261	9.78029	10.2666	10.4205	10.4666	9.79798	9.85477	9.7687	10.1121	10.3056	9.70533	10.4384	10.2336	10.1988	10.0109	10.7002	9.99379	9.23109	8.46784	7.91491	10.133	10.6379	10.0436	10.3675	10.5854	10.1353	10.436	11.7713	10.3824	10.9451	9.29577	10.8401	10.3344	10.3449	10.2516	9.96821	10.4987	10.4789	10.4687	10.5119	9.92544	10.0332	9.93353	9.7986	10.1565	10.1151	10.3549	10.0805	10.5288	10.6641	9.95153	10.6311	10.7381	9.90806	9.95613	9.67178	9.70933	10.4533	10.361	10.217	10.5228	10.2257	10.445	10.323	11.2473	8.82048	9.03971	10.3201	10.2714	10.1574	10.4206	10.2308	10.2949	10.6886	10.0179	10.313	9.72982	9.22813	9.20943	9.74903	9.99984	9.32208	10.2132	10.0107	10.3895	9.82437	9.60445	10.2395	10.1472	9.08244	9.5095	9.37017	9.72751	10.1713	9.53766	9.70692	10.1449	9.93647	9.37368	8.19297	9.09558	9.12211	9.19388	9.27801	9.2696	9.56297	9.93826	9.61521	10.6429	10.0389	8.93492
ATCG00220	10.8577	11.2302	11.0024	11.3402	11.4894	12.607	12.0482	11.1542	11.2617	12.1275	11.7219	11.225	10.5786	12.0377	13.6587	11.9169	11.774	12.565	12.6008	12.445	12.0005	12.9359	11.1647	11.1718	11.3471	11.313	11.4258	12.0082	11.4547	11.9407	12.6117	11.6235	12.0303	11.9074	11.2368	10.8811	10.9815	10.7724	11.742	11.0168	11.2255	12.0817	12.3722	10.8706	11.6086	12.4352	11.7438	10.5462	10.7981	10.8784	11.493	11.4494	11.5972	11.9595	12.4714	11.3436	11.4899	11.5597	11.7843	10.8875	11.9269	10.4869	10.7015	12.5534	12.0981	11.6802	11.382	12.4377	12.0548	11.6809	10.782	10.944	10.7846	11.204	10.9254	10.5899	12.2018	12.0411	10.8205	11.2599	11.376	11.3298	10.7304	10.8398	10.4883	11.0214	11.1822	12.1257	11.6265	11.0959	10.1176	11.5603	11.5203	10.7021	11.8887	11.7476	11.8758	12.0338	11.6348	11.1308	11.756	11.7649	11.4461	11.5417	11.617	12.2932	13.1265	11.9469	11.6852	11.2271	11.4833	10.2364	11.7625	11.4305	11.0841	13.8277	11.6906	11.403	11.8497	11.6457	11.8597	11.9898	11.8428	11.0191	13.4767	11.321	11.3272	11.7352	11.3803	11.4018	11.3801	11.2438	11.9322	11.4502	10.8956	12.5128	11.2706	11.1886	11.2023	11.5178	13.2824	12.1645	12.0163	12.3955	11.4694	11.9269	11.7033	12.2366	12.2583	12.4445	11.8462	11.8863	10.9061	12.2734	11.5275	12.1878	11.5076	10.8429	11.7494	10.8217	12.2377	11.8422	11.7343	11.768	11.7538	10.7999	12.0542	11.4318	11.2918	11.5137	10.6508	10.7907	11.8985	11.9637	11.7977	12.4021	10.8627	11.3584	11.4557	13.9977	10.8975	10.7323	10.771	11.0424	11.6498	12.0708	10.677
ATCG00800	8.64703	8.33813	8.11779	8.53896	9.02162	9.2037	8.77814	8.22181	8.87206	8.95242	8.8963	8.63082	9.11272	9.11375	9.73762	9.33656	8.51099	9.61284	9.69863	9.22247	8.22912	8.93677	8.45688	8.67197	8.93501	8.26302	9.07343	9.39193	8.15667	9.26156	9.42641	8.98646	8.86297	8.9615	8.93694	9.20283	8.33629	8.74931	9.10141	8.62058	8.99289	9.21459	8.69323	8.96305	9.22505	9.01519	8.8467	8.60185	8.86958	9.12305	8.94058	9.18748	9.17396	8.83847	9.48	8.86496	9.13267	8.96724	9.23455	9.03712	9.20645	8.89302	8.49342	9.42272	9.22683	9.19788	9.11909	9.44573	9.51713	8.94572	8.76394	9.07407	9.07114	8.783	8.67926	9.12038	8.98821	8.97314	8.9184	8.95246	8.92593	8.87251	9.43876	8.52636	8.54555	8.98938	8.3563	8.99375	8.80026	8.56059	8.46612	9.84076	8.89667	8.83241	9.29945	9.29651	9.29285	10.2692	8.95715	9.2683	9.42691	8.80464	9.05322	10.3645	9.12166	10.0612	9.52029	10.1906	8.98147	9.07347	9.36536	8.3594	9.36266	9.53558	8.95768	9.9927	8.91508	8.97988	9.53601	9.46963	8.74497	8.95239	9.32972	8.81314	9.87935	8.84591	9.04003	9.81995	9.16231	8.76356	8.68229	9.18185	8.92612	9.4651	9.49614	9.18333	9.17066	8.59986	8.66771	9.07104	10.8293	8.75569	8.99189	9.01748	8.92118	9.65289	9.1369	9.20817	9.10187	9.03614	8.73606	9.04903	8.7882	9.01344	9.4109	9.31695	9.49072	8.52644	9.12167	8.87388	9.02737	9.41897	8.59471	9.4133	8.86879	8.63209	9.55436	8.62129	8.6872	8.86518	8.87159	8.94439	9.6356	8.83689	9.01126	10.1768	8.63107	8.61112	8.63741	8.41782	8.9238	8.56237	9.17604	8.84136	8.78237	9.02433	8.39826
ATCG00550	9.314	9.19545	9.50468	9.62007	9.49614	9.9197	9.42911	9.36603	9.42118	9.56478	9.47267	9.33644	9.40174	9.62397	10.4034	9.41691	9.71711	10.0233	9.91106	9.67062	9.52961	9.9188	9.63425	9.47069	9.50104	9.33746	9.40324	9.70285	9.45355	9.84833	9.75327	9.63379	9.45827	9.59349	9.34236	9.50843	9.29271	9.35761	9.35343	9.26832	9.48899	9.60027	9.36642	9.34155	9.706	9.86994	9.79796	9.42131	9.30195	9.19245	9.65775	9.81627	9.12899	9.58855	9.81309	9.45061	9.55423	9.40308	9.73226	9.29656	9.71173	9.32585	9.16052	9.92579	9.71906	9.70136	9.34867	9.83071	9.46661	9.57197	9.09045	9.02698	9.41047	9.19137	9.19042	9.22898	9.55875	9.18835	9.08529	9.5349	9.73237	9.31341	9.44779	9.31934	8.9391	9.13393	9.19777	9.5942	9.5967	9.14903	9.06498	9.48926	9.59452	9.34592	10.0951	9.65529	9.74551	10.1134	9.49185	9.63591	9.67641	9.71951	9.39672	9.77498	9.42545	9.75752	9.92452	9.71262	9.57369	9.70047	9.25905	9.22403	9.56281	9.13969	9.5516	10.3691	9.23829	9.22939	9.76639	9.66746	9.52395	9.358	9.5431	9.15848	9.96368	9.53084	9.40148	9.65283	9.43546	9.39232	9.51767	9.64569	9.48105	9.60781	9.43471	9.94696	9.51378	9.27105	9.40959	9.27774	10.727	9.70391	9.80812	10.234	10.086	9.64703	9.79284	9.75213	9.84062	10.1954	9.53324	9.41698	9.75329	9.93424	9.82894	9.98545	9.37036	9.76764	10.0737	9.35771	9.72457	9.58618	9.23434	9.37491	9.5863	9.60965	9.70171	9.60588	9.82293	10.0377	9.34149	8.94677	9.69134	9.718	9.43991	10.4643	9.4875	9.52571	9.88564	10.3376	9.48706	9.22598	9.47205	9.40838	9.73966	9.80965	9.08951
ATCG00890	5.34869	5.6443	5.23186	5.38868	5.96656	5.61373	5.8567	5.48507	5.56372	5.59638	5.84551	5.1498	6.04601	5.8064	6.21963	6.10363	5.71338	6.20182	6.40379	5.78703	5.31236	5.60473	5.08385	5.69177	5.21133	5.20657	5.62944	5.69038	5.77094	6.19393	6.1473	5.53295	5.45727	5.99139	5.18092	5.32097	5.57909	5.87197	5.93541	5.61901	6.16115	5.69451	5.7005	5.53391	6.1278	5.63647	5.77178	5.09877	5.39633	5.73031	6.16327	5.93305	6.27713	6.03022	5.63343	5.62163	5.63284	5.29188	5.37555	6.06393	6.70589	6.58578	5.59292	6.61093	6.29759	7.00073	6.08862	5.53006	6.16099	5.61087	5.46678	6.50576	6.42854	6.2626	6.25606	6.20184	5.80072	6.21506	6.07593	6.20154	6.21378	5.82617	5.88424	5.47329	6.13797	6.47786	5.69789	6.12089	5.59913	6.28639	5.2146	6.89644	5.80909	5.38485	4.73249	4.34053	6.11735	6.31869	5.9298	5.98337	6.11659	5.2604	5.73871	6.88754	5.79801	7.03551	5.88543	6.71864	5.44882	5.63305	5.46699	5.31584	5.93025	6.19054	6.21569	6.00717	5.47196	5.46546	6.18113	5.59059	5.56368	5.59198	5.84499	5.93934	6.25589	5.61082	5.31982	6.59029	5.92449	5.99329	5.65009	5.53892	5.58932	5.9125	5.93808	5.9679	5.98328	5.77528	6.06123	6.13597	8.10348	4.94421	4.86728	5.46889	5.90236	5.54431	5.86113	5.65084	5.371	5.8109	5.39867	5.84157	5.02753	5.80629	5.57449	5.32291	5.49996	4.9593	5.79964	5.86447	6.01336	5.6753	5.19773	5.96237	5.82425	4.7102	5.73419	4.64864	4.51514	5.35378	5.21674	5.89809	6.66313	5.94065	6.23177	4.99022	5.0911	4.97257	4.5874	5.51356	5.5115	5.69055	5.70975	5.71181	5.72533	6.07001	4.87134
ATCG00530	9.1502	9.38163	8.78609	9.45234	9.36153	10.0714	9.96862	9.33083	9.71248	10.0549	9.97362	9.28258	9.53549	9.87726	10.834	10.306	9.63473	10.1672	10.2306	9.71021	9.56485	9.93916	9.03876	8.91246	9.5996	9.15656	9.42384	9.99385	9.36421	10.0797	10.178	9.73019	9.85858	9.86105	9.55959	9.14466	8.53413	8.97682	9.6829	9.17025	9.59594	9.87132	9.77251	9.11751	9.97094	9.70946	9.79331	8.596	9.06704	9.55935	9.26234	9.43493	10.0114	9.6377	10.083	9.54698	9.66086	9.68905	9.69465	9.33827	10.2469	9.683	9.08657	10.6071	10.1709	9.54355	9.66266	10.1805	10.3553	9.76503	9.10051	9.26849	9.24388	9.22178	9.61659	9.15563	10.1074	9.82505	9.46348	9.7213	10.0736	9.64084	9.06064	8.93988	9.32146	9.73212	9.06292	9.79822	9.24501	9.17945	8.38652	10.0771	9.801	8.74278	8.6942	7.88285	9.96114	10.3838	10.0187	9.75624	10.0709	9.36129	9.7909	10.6785	9.70164	10.5695	9.43462	10.1216	9.62701	9.44808	9.81987	8.38158	10.1456	9.82446	9.38041	10.6926	9.4084	9.46718	9.79217	9.64979	9.80671	9.67533	9.93436	9.47237	10.3909	9.90272	9.60699	10.3582	9.822	9.42846	9.49865	9.61917	9.72918	9.71884	9.8304	9.98929	9.73212	9.51825	9.70583	9.75647	10.7484	9.50959	9.4177	10.1182	9.77269	10.3832	9.91287	10.2571	10.0044	10.3325	9.69972	10.1505	9.41526	9.86221	9.30911	9.59847	9.83779	8.83985	9.6367	9.06713	9.85918	10.1677	9.47334	10.126	9.32989	9.02763	10.0756	9.10489	9.65774	9.55211	8.83957	9.29677	10.3118	9.58694	9.62855	9.13166	9.04772	9.01788	9.18275	9.45202	9.13041	9.23214	9.09205	9.31799	9.76046	9.73104	8.59024
ATCG01270	2.54829	1.87278	2.10173	2.22917	2.72406	1.61721	2.75788	2.4285	2.9618	1.24838	2.11293	2.44049	2.47564	2.33572	1.00253	3.13397	1.82817	2.18204	3.11593	2.30267	1.45262	1.86032	1.70738	2.69051	1.57797	2.15428	1.87235	2.67197	2.79004	2.88164	2.97481	2.22156	2.52493	1.7516	1.96117	2.70247	2.8706	2.72637	2.81935	2.30486	3.27081	1.96621	2.42439	1.98875	3.13811	2.08728	2.21358	2.72476	2.21264	2.62167	3.00394	2.33767	3.0646	1.4838	1.36115	2.12919	1.37643	1.21265	2.2885	2.24505	2.46927	3.02246	2.00176	1.45781	2.67328	3.73242	2.99282	1.73009	2.19891	1.973	2.25908	2.9323	2.68516	3.19421	2.69902	2.71098	2.59613	2.0428	2.6925	2.04581	2.59313	2.2281	2.83108	2.15367	2.04066	2.949	2.65713	3.01905	3.10712	2.57589	2.37909	2.92063	2.14023	2.17681	2.14151	2.11544	2.2389	2.26375	1.98721	2.35952	2.17344	2.32767	1.79387	3.72301	3.04324	3.22721	2.81188	3.67456	3.03685	1.99703	1.92381	2.09213	1.48185	2.79835	2.40796	3.36511	1.58724	2.47698	2.20013	1.34859	1.73553	2.51973	2.55872	2.52372	2.92421	2.37985	2.03995	2.77264	1.90419	2.31577	1.87589	1.92188	1.88868	2.74664	2.66664	2.66513	1.76705	2.22962	2.43888	2.40195	5.01342	2.32386	1.5119	1.67241	1.83859	2.37566	2.09217	1.60129	2.30005	1.54361	1.70291	1.37976	2.29997	2.02001	1.33655	2.79248	2.95777	1.34818	1.9247	1.82946	2.95695	3.13285	1.81333	2.09596	2.1304	2.17881	1.83541	2.13835	2.39097	2.05148	2.43125	2.59331	3.08017	1.4598	2.74705	2.12256	1.39017	1.57324	1.65173	2.29633	1.59473	2.08112	2.81999	1.90043	1.62527	2.06033	1.35262
ATCG01050	10.5085	10.5315	10.6515	10.8287	10.9596	11.4735	11.0323	10.7704	10.9182	11.0826	10.9721	10.62	10.962	11.1519	12.0769	11.1903	11.0046	11.3952	11.1581	10.9789	11.0219	11.227	10.5389	10.7711	10.9456	10.9105	10.8206	11.1407	10.9654	11.3732	11.0838	11.0493	11.0662	11.3088	10.676	10.7435	10.4346	10.7058	10.8615	10.6477	10.8855	11.0086	11.0163	10.5749	11.1242	11.1903	10.9825	10.5637	10.7079	10.679	10.7903	11.008	11.0564	10.9517	11.2204	10.8816	10.9435	10.9455	10.9071	10.8294	11.3651	11.271	10.6876	11.7397	11.2957	11.2038	10.9926	11.5698	11.3106	11.0091	10.7896	10.6339	10.8593	10.7088	10.8248	10.8884	11.3138	11.1656	10.8237	11.2094	11.3491	10.8792	10.9013	10.4661	10.7241	10.8505	10.739	11.1366	10.8752	10.7601	10.381	11.2719	11.1963	10.7765	11.9987	10.467	11.6805	12.1043	11.456	11.507	11.6517	11.219	11.3304	11.8842	11.2759	11.6967	11.1331	11.393	11.3623	11.1991	11.3167	10.5516	11.4785	11.0889	11.1999	12.2614	11.0644	10.9207	11.4128	11.1466	11.2864	11.2423	11.5659	10.9027	11.958	11.3223	11.0744	11.5961	11.3805	11.0522	11.0887	10.9226	11.3877	11.3691	11.2422	11.6527	11.2334	11.0012	11.2152	11.2047	12.1219	11.4581	11.3084	11.9857	11.7157	11.6639	11.5915	11.7152	11.6504	11.9674	11.2699	11.3816	11.1089	11.4157	11.2368	11.3991	11.2071	10.9407	11.3403	10.7696	11.3854	11.2308	11.0382	11.4127	10.9448	10.8951	11.3344	11.0667	11.4663	11.2967	10.5485	10.6591	11.6774	11.5165	11.0023	10.8675	10.6835	10.8787	11.1393	11.0117	10.8725	10.745	11.0562	11.0232	11.3113	11.3371	10.1659
ATCG00280	12.8855	12.2723	12.5504	12.3882	13.1517	12.4276	12.4824	12.2945	12.3963	12.0552	12.2234	11.968	12.9119	12.6832	13.4268	12.6313	12.3469	12.864	12.7141	12.4388	11.6422	11.9973	12.764	12.8556	12.7597	12.5468	12.4205	12.6346	12.938	12.8485	12.6629	12.4467	12.2043	11.8327	11.9735	13.0223	13.3415	12.8896	12.6927	12.3737	12.6875	12.4848	12.3096	12.4797	12.7278	12.0857	12.4679	12.5379	12.3009	12.3673	12.8762	13.1751	12.0666	11.956	12.0151	11.8098	11.8142	11.3747	11.6497	12.8614	12.6365	12.636	12.0534	13.083	12.6278	13.3559	12.27	12.5647	12.0445	11.9279	12.254	13.4375	13.2299	12.9403	12.3263	13.0222	12.3277	11.9714	12.2544	12.471	12.43	12.0518	12.9362	12.2581	12.1843	12.4681	12.1746	12.7007	12.4549	12.6327	12.0944	12.6771	11.7947	12.1698	11.9086	10.2842	12.2837	13.3772	12.1795	12.8395	12.74	12.3094	12.1645	13.5109	12.4241	13.1957	12.2108	13.1114	12.2105	12.6177	12.269	12.4071	12.2195	12.6046	12.4648	13.4243	11.8755	12.009	12.8059	12.5044	12.1764	12.0517	12.2349	12.3491	13.5228	12.6214	12.332	12.986	12.4595	12.0056	12.3685	12.5355	12.0428	12.8608	13.0593	12.5287	12.4865	12.2981	12.553	12.271	13.503	11.9019	11.9914	12.2212	12.3475	12.1527	12.564	12.1775	12.2234	12.3822	12.0189	12.6178	12.5337	12.2457	12.5014	12.4804	12.4575	12.5191	12.8858	12.5049	12.7697	12.3156	11.8637	12.443	12.7781	12.169	12.2104	12.2327	11.8676	12.7866	12.7549	12.266	12.7248	12.2582	12.8932	12.4926	12.4512	12.0657	12.6173	12.6695	12.2645	12.2472	12.8094	11.9879	12.2315	12.4001	11.8755
ATCG00020	12.5219	12.279	12.4819	12.6853	12.8826	12.3965	12.5922	12.5041	12.1298	12.4095	12.3059	12.0158	12.7733	12.6969	13.1074	12.8766	12.6767	12.7123	12.4465	12.3069	12.3075	12.173	12.3732	12.9802	12.3043	12.9151	12.1224	12.4854	13.2781	13.1978	12.521	12.6037	12.3041	12.2121	12.0118	12.6646	13.1281	12.721	11.991	12.6953	12.6366	12.491	12.4011	12.484	12.5865	12.1773	12.0941	12.5318	12.151	12.0351	12.1665	12.4333	11.8571	12.1014	11.413	12.2617	11.8684	11.6824	11.1739	12.1456	12.7199	13.0335	12.1302	12.9781	12.4701	13.1072	12.0962	12.4382	12.1033	12.1126	12.3062	12.5714	12.9477	13.2132	12.6115	12.9901	12.419	12.2134	12.5787	12.8545	12.555	12.3818	13.6413	12.1197	12.495	12.4113	12.0671	12.5915	12.2269	12.4868	12.3875	12.4083	11.9959	11.4226	11.6423	10.8413	12.6445	13.2561	12.3477	12.8452	12.648	12.8597	12.5587	13.0774	12.6176	13.1231	12.1335	12.5719	12.6319	12.7121	12.2325	12.672	12.316	12.1962	12.8537	13.5858	12.3016	12.1923	12.3827	12.481	12.7941	12.2894	12.4392	12.5783	13.0534	12.7211	12.376	12.6964	12.7485	12.3655	12.4491	12.1854	12.1114	12.6636	12.3481	12.2861	12.542	12.5167	12.882	12.3658	14.1098	12.5501	12.7261	13.0698	13.1929	12.0331	12.6937	12.3923	12.6998	13.2539	12.5758	12.5273	12.689	12.7911	13.0074	12.6639	12.6149	12.8933	13.2118	12.6525	13.0825	12.0355	12.1786	12.2117	12.4679	12.3411	12.564	12.6387	12.3716	13.1624	12.5322	12.478	12.5159	12.5409	12.2083	15.4509	12.5887	12.4261	12.8599	12.2404	12.2299	12.4068	12.3522	11.7442	12.2277	12.2369	11.4114
ATCG00740	11.2336	11.1073	10.6136	11.3755	11.4437	11.7497	11.6427	11.1066	11.7739	11.4965	11.7315	11.3987	11.7057	11.633	11.8335	11.8736	11.1406	12.0152	12.0998	11.5341	10.7126	11.4885	11.1644	11.1418	11.6678	11.0218	11.5233	11.8978	10.7867	11.8742	11.8946	11.5974	11.4778	11.3615	11.6336	11.937	11.0256	11.4613	11.5996	11.3964	11.7033	11.8165	11.15	11.4908	11.8998	11.449	11.5907	10.7416	11.4546	11.4632	11.1614	11.6496	11.4649	11.2885	11.8746	11.3084	11.4665	11.3476	11.8296	11.3759	11.5627	11.3794	10.9074	11.8859	11.575	11.4033	11.3877	11.8093	11.5082	11.3432	11.0477	11.2227	11.3278	11.1202	11.2757	11.0143	11.4133	11.095	11.2928	11.6187	11.7648	11.334	11.8023	11.1954	11.1281	11.2665	10.8593	11.6189	11.391	11.1665	10.8202	11.968	11.3722	11.0739	11.7219	12.0779	11.8802	12.5466	11.7958	11.9919	12.0842	11.436	11.701	12.8464	11.6516	12.5386	11.9238	12.5528	11.7076	11.5116	11.8095	10.9457	11.8475	11.9007	11.7002	12.0202	11.5657	11.7068	12.1278	12.1267	11.585	11.575	11.8701	11.4606	11.9258	11.6932	11.5465	12.1731	11.8724	11.7379	11.734	11.7055	11.6427	12.0736	12.0482	11.8243	11.8696	11.5538	11.6966	11.7002	12.7007	11.4314	11.6834	11.8976	11.6313	12.0839	11.942	11.8349	11.5954	12.0325	11.3781	11.7273	11.6577	11.7087	12.2128	11.9004	12.0482	11.7515	11.918	11.6344	11.751	12.0614	11.2228	11.9305	11.5452	11.539	11.9856	11.5756	11.6128	11.889	11.3343	11.6664	12.1518	11.5758	11.7924	13.1486	11.5474	11.4996	11.4029	11.2306	11.8006	11.6873	11.9883	11.626	11.718	11.789	11.2658
ATCG01300	9.76226	9.31648	9.21206	9.64202	9.56337	9.868	9.55225	9.27327	9.59887	9.50679	9.61652	9.26311	10.2027	9.99307	9.95016	9.8771	9.40786	9.97005	10.1576	9.49701	8.9158	9.34995	9.34566	9.78752	9.98792	9.05928	9.61008	9.94574	9.47129	9.91301	9.90224	9.6178	9.61536	9.50362	9.37816	9.82806	9.51913	9.63276	9.70795	9.67926	9.91712	9.92717	9.32179	9.71288	9.81469	9.28377	9.60748	9.26804	9.51031	9.79258	9.61293	10.0324	9.59925	9.3621	9.71785	9.41936	9.26598	9.19634	9.3115	9.95644	10.0649	10.0166	9.52318	10.127	9.85231	9.7745	9.75104	9.7782	9.60521	9.37892	9.35578	9.88913	9.90546	9.62256	9.57291	9.75368	9.66833	9.37933	9.7389	9.43538	9.78378	9.44256	9.90295	9.47914	9.53036	9.75873	9.16771	9.87461	9.56166	9.51094	9.1629	9.8016	9.30371	9.25848	9.49126	8.53813	9.46255	10.2182	9.43624	9.61586	9.68957	9.26225	9.47204	10.4567	9.6026	10.2274	9.4951	10.2665	9.50003	9.52345	9.62209	9.32733	9.79752	9.72822	9.76058	10.0268	9.44992	9.55237	9.96622	9.92012	9.45791	9.36217	9.45024	9.6467	9.96182	9.63705	9.54751	9.82626	9.75543	9.43758	9.46638	9.74235	9.61837	9.86087	9.93885	9.7074	9.84983	9.59591	9.62084	9.54401	10.4755	9.13174	9.56089	9.5443	9.29807	9.71329	9.62265	9.47755	9.43059	9.64281	9.40413	9.46056	9.65897	9.38586	9.63899	9.6805	9.80904	9.70746	9.83953	9.45451	9.79568	9.93718	9.26912	9.73965	9.6691	9.38182	9.80295	9.27729	9.43011	9.69307	9.3449	9.44308	9.99444	9.43206	9.55663	10.1911	9.43287	9.11262	9.50769	8.91109	9.51891	9.45593	9.57752	9.27929	8.97033	9.5368	9.04985
ATCG00670	7.94211	7.72407	7.58554	8.07141	8.17352	8.42727	8.39664	7.8741	8.21394	8.43399	8.21925	8.04206	8.17325	8.32822	9.23183	8.50106	8.03543	8.86907	8.93599	8.44521	7.97537	8.57824	7.7705	8.01491	8.08242	7.63695	8.15686	8.4247	7.98983	8.63043	8.79955	8.18486	8.4183	8.78228	8.11244	8.24426	7.78299	7.99959	8.22144	7.88323	8.11187	8.2654	8.07052	7.91668	8.43505	8.4136	8.09845	7.51188	7.9721	8.01666	8.14802	8.13176	8.44886	8.04395	8.53144	8.07137	7.90248	8.17664	8.21331	8.00529	8.41072	7.85152	7.70608	8.91463	8.30305	8.40932	8.24407	8.65942	8.45687	8.14422	7.75985	8.09084	8.1396	8.22185	8.16612	8.22632	8.2921	8.44874	8.11966	7.98733	8.31787	8.19949	8.07366	7.69718	7.7988	8.23156	7.99782	8.44747	8.01049	7.94379	7.67306	8.7806	8.30889	8.06574	7.93103	7.78796	8.71444	9.03295	8.38902	8.50379	8.67756	8.28247	8.57357	9.31947	8.53362	9.23964	8.37719	9.07412	8.58215	8.52164	8.6615	7.71518	8.72802	8.49901	8.43235	9.35936	8.66934	8.31412	8.84211	8.26068	8.50684	8.31763	8.75405	8.0365	9.35294	8.40584	8.27979	8.74115	8.63262	8.36474	8.29177	8.11127	8.60813	8.61206	8.45285	8.89443	8.2763	8.25227	8.34895	8.47338	9.68141	8.33942	8.33107	8.65509	8.6508	8.69622	8.44696	8.70892	8.61825	8.72873	8.27841	8.43054	8.31616	8.71176	8.57189	8.69317	8.56446	8.51384	8.67847	8.14996	8.55434	8.64633	8.06383	8.47445	8.27545	8.16931	8.65361	8.04816	8.73366	8.26126	7.9545	8.24286	9.02912	8.25446	8.40812	8.90491	7.70823	8.24024	8.07912	8.34283	8.28645	8.17129	8.79299	8.36382	8.20225	8.54254	7.53169
ATCG01230	11.7489	11.4193	11.5826	11.6688	11.651	11.6875	11.5806	11.3235	11.5829	11.3382	11.3732	11.1932	12.1129	11.7755	11.9073	11.6287	11.4462	11.7043	11.7983	11.2543	11.0717	11.1792	11.2142	11.5713	11.7729	11.5566	11.5248	11.6835	11.4004	11.8654	11.5632	11.4093	11.3058	11.2123	11.0863	11.876	11.7904	11.5482	11.5855	11.5906	11.6815	11.5094	11.1798	11.2929	11.4807	11.0948	11.0585	11.4983	11.6024	11.6074	11.5445	11.878	11.4909	11.3074	11.6028	11.2378	11.4027	11.0635	11.2784	11.7191	11.761	11.7994	11.45	12.1054	11.6071	11.6172	11.4612	11.639	11.2876	11.1903	11.5006	12.0134	11.7823	11.4689	11.5597	11.6846	11.4679	11.2392	11.45	11.6518	11.5313	11.2753	12.004	11.7273	11.5218	11.644	11.41	11.7483	11.5706	11.8284	11.4969	11.7874	11.295	11.3376	11.9313	12.4164	11.9051	12.4216	11.9707	12.0786	11.9919	11.5892	11.5747	12.2203	11.5304	12.5614	11.703	12.1436	11.6757	11.8213	11.9169	11.5587	11.8223	11.6261	11.7709	11.9979	11.4646	11.4552	11.9952	11.8246	11.5498	11.3972	11.6298	11.521	11.7658	11.6602	11.3472	11.8101	11.6455	11.4086	11.5472	11.5684	11.5413	11.7472	11.6708	11.5937	11.7748	11.4772	11.5243	11.4123	11.8089	11.3422	11.6469	11.8897	11.991	11.8485	11.8847	11.7517	11.8037	11.9632	11.3898	11.5136	11.5864	11.534	11.81	11.5747	11.5875	11.696	11.7505	11.4783	11.5832	11.5534	11.0849	11.5641	11.4169	11.6712	11.5744	11.5359	11.4802	11.6128	11.484	11.4632	11.849	11.3552	11.4924	12.1489	11.3967	11.2764	11.3822	10.996	11.5949	11.3951	11.8088	11.2229	11.0541	11.4438	10.8535
ATCG00210	5.04287	4.51593	4.63327	5.224	5.26804	4.54978	5.42504	5.22257	4.70231	5.49899	4.95503	4.94323	5.13054	5.0869	6.50844	5.64644	5.02844	6.05759	5.3861	5.41595	5.24831	5.95881	4.23916	4.66047	4.61989	4.92233	5.11175	5.2718	5.74166	5.84208	5.86824	4.85546	5.59378	5.79174	4.20064	4.63179	4.84501	4.57805	5.34486	4.24284	5.12249	4.66838	5.81767	4.82962	5.48347	5.87136	5.05548	4.79003	4.35816	4.90131	5.02656	4.63022	5.94685	5.47989	4.83389	5.28899	4.66243	5.0471	4.54021	5.20177	5.72075	6.01798	5.33298	6.61895	5.99282	6.70112	5.61115	6.35994	6.19394	5.91196	4.74771	5.32695	5.65984	5.28637	5.83933	5.27855	5.90038	6.45075	5.09681	5.75058	6.07998	5.96941	4.74566	4.51983	5.72584	5.44179	5.5206	6.17525	5.45954	5.3486	4.56935	6.18288	5.84976	4.31017	4.15178	3.74091	5.70445	5.69116	5.50733	5.38329	5.79896	5.79091	5.41224	6.35456	5.78116	6.96632	6.61386	6.29829	5.96	6.40743	5.99824	5.45656	6.2708	6.104	6.01946	7.56246	6.1513	5.59381	6.08935	5.65119	5.95325	5.84236	6.08592	5.65793	7.20343	5.86138	5.39327	6.21167	5.86769	5.86888	5.78631	5.3743	6.45425	6.25704	5.71368	6.16627	6.07169	5.60108	6.07821	5.88103	9.0634	5.63201	4.68511	5.76322	5.52971	5.58301	5.40141	5.61766	5.66225	6.35606	5.55962	6.24904	5.46652	6.21928	4.93688	6.46577	5.60255	4.93182	5.71797	5.27957	6.5065	5.68988	6.44656	6.3809	6.24423	5.18766	4.87938	5.58848	5.78342	5.40676	5.17655	5.32435	6.5584	5.9093	6.07976	4.87243	4.70395	5.89164	5.38063	6.54787	5.43545	5.8243	5.60556	5.63622	6.2991	6.34732	4.65853
ATCG01110	6.31532	6.01421	5.51572	6.30119	6.03884	6.12701	6.1224	5.4037	6.32075	5.87868	5.93098	5.7866	6.722	6.18734	6.3135	6.5189	6.0142	6.54026	6.72826	5.90224	4.95409	5.95256	5.88312	5.9136	6.42593	5.63115	6.05324	5.75544	5.6693	6.63997	6.55585	6.14132	5.75392	5.70372	5.77889	6.30877	5.83395	6.12861	6.19581	6.26776	6.46744	6.36496	5.71325	6.03698	6.45604	4.79492	5.84214	5.9339	6.31629	5.7026	6.15712	6.21418	6.59685	5.6299	6.15744	6.13708	6.08312	5.85568	6.21608	6.12716	6.63715	6.32438	5.40695	6.45877	6.5079	6.06079	6.30621	6.65593	6.39514	5.63863	6.10472	6.32098	6.24829	6.33218	6.51507	6.78377	6.05559	4.65081	6.31131	5.92479	6.13673	6.12139	6.4704	5.51688	6.19815	6.51384	6.0485	6.08523	5.71291	5.57913	5.30902	6.78071	5.51945	5.93302	5.16686	4.19845	6.30107	6.93912	6.03711	6.72119	6.51337	5.74515	6.10912	7.42877	6.47644	6.97632	5.9211	6.50917	5.32208	5.53537	6.15563	5.4706	6.34105	6.07189	6.11677	6.08514	5.90581	5.74053	5.86705	6.57382	4.88245	5.68089	6.3128	5.77117	6.82549	5.94224	5.91257	6.03644	6.20382	5.99783	5.48698	6.00104	5.60618	6.1906	6.37538	5.89039	6.41861	5.87444	5.86972	6.29123	7.211	5.17839	5.75194	6.18202	5.60107	6.01154	6.00408	6.5405	5.72687	6.75587	5.72415	6.16959	6.06925	6.10603	5.78029	5.47978	6.55044	5.29425	6.44545	6.07991	6.45134	6.55568	5.95127	6.82608	6.17723	5.72232	6.34373	5.38621	5.89432	6.12938	6.21516	6.48567	7.00939	6.39025	6.57789	5.78528	5.04818	5.23565	5.84838	5.18109	6.49908	5.85763	6.66245	6.25137	6.06664	6.7258	5.39133
ATCG00710	8.87665	8.69474	8.86928	8.6972	9.21255	9.09693	8.87086	8.97069	9.01659	8.95964	8.99226	9.15197	9.42832	9.41455	9.82344	9.18253	9.22039	9.67654	9.30579	9.13058	8.62603	8.44728	8.6299	9.56495	9.1727	9.01379	9.10013	9.55255	9.05541	9.40148	9.05834	9.29611	9.06574	9.33768	8.79136	9.37723	8.57221	9.44509	9.15388	8.70749	9.21793	9.1278	9.15235	9.11171	9.42091	8.99838	9.46574	8.89139	9.0393	9.40372	9.1851	9.2851	9.26077	9.18188	9.18008	9.15391	9.01474	8.95298	8.73615	9.19022	9.77676	9.7741	9.22298	9.92206	9.46242	9.70203	9.36811	9.6657	9.2626	9.33762	9.13493	9.3102	9.46572	9.28937	9.40474	9.53668	9.33803	9.31484	9.29863	9.32855	9.43244	9.27408	9.22944	8.89074	9.31371	9.47465	9.02845	9.50826	9.45526	9.3214	8.94656	9.5801	9.04312	8.91862	9.3237	9.34187	9.83881	10.2049	9.49845	9.89345	9.98323	9.61461	9.7744	10.6452	9.91081	10.0541	9.01818	9.86794	9.54839	9.83192	9.61576	9.24893	9.38786	9.56345	9.61993	10.5413	9.41854	9.13105	9.71289	9.30439	9.51782	9.43027	9.88938	9.26123	10.1035	9.68052	9.66317	9.92485	9.50593	9.24614	9.0561	9.46877	9.44534	9.6823	10.0329	9.90007	9.37011	9.09727	9.35395	9.2475	10.7063	8.91544	9.14503	9.31065	9.37366	9.41883	9.66567	9.50099	9.57584	9.52116	9.2038	9.65595	9.6472	9.22236	9.66593	9.72456	9.57934	9.65206	9.86598	9.56226	9.34868	9.35627	9.23268	9.53102	9.61574	9.10035	9.14618	8.91633	9.30869	9.50239	9.11026	9.02889	9.74611	9.60343	9.48087	8.94918	9.30335	9.40739	9.38729	8.63679	9.27469	8.89217	9.3186	8.90592	8.99945	9.21476	8.71338
ATCG00520	9.31536	8.84179	8.74044	9.22901	9.30743	9.42862	9.22716	8.82753	9.16801	9.2395	9.15128	8.58415	9.65465	9.36089	9.9551	9.41944	8.91601	9.37225	9.44839	8.89657	8.81359	9.07418	9.01612	9.19033	9.42515	8.89219	9.13041	9.40408	9.24861	9.54533	9.23078	9.00743	9.10255	9.03546	8.83871	9.41418	9.16881	9.19656	9.1269	9.12222	9.24201	9.25491	8.95004	8.94369	9.33579	8.91711	9.13846	8.90882	8.95678	9.12316	9.14038	9.42503	9.15095	8.93426	9.13773	8.74272	8.96287	8.76741	8.95525	9.12592	9.66858	9.61395	8.8536	9.74007	9.5142	9.48329	8.94394	9.43286	9.44559	8.92264	8.87617	9.45891	9.61721	9.17105	9.29845	9.48741	9.3039	8.95862	9.19859	9.20187	9.37612	8.94165	9.24833	8.80969	9.03474	9.24089	8.90555	9.37546	8.92645	8.96645	8.777	9.36131	9.17173	8.90511	8.45118	7.95062	9.31063	9.74551	9.30716	9.46226	9.42296	8.9347	9.17681	9.95684	9.20236	9.85567	8.8307	9.42529	9.20077	9.0469	9.16103	8.52975	9.28154	8.94536	9.02721	9.69939	8.83591	8.84935	9.22397	9.00045	9.04251	8.97324	9.16291	8.80708	9.54254	9.16489	8.87914	9.50569	9.11227	8.96934	8.86113	9.05177	8.93411	9.20127	9.28815	9.11842	9.09937	8.83662	9.16308	9.05833	10.4674	8.82145	8.61641	9.35131	9.37161	9.37521	9.19517	9.42606	9.15414	9.60086	8.81973	9.1822	9.05863	9.21341	8.50744	8.83876	9.06085	8.6376	9.19414	8.97327	9.20578	9.26167	8.76494	9.35151	8.9872	8.73034	9.09049	8.70035	9.03231	9.18535	8.77608	8.91583	9.626	9.10943	8.95004	8.06558	8.50431	8.735	8.78678	8.55391	8.89117	8.90365	9.15605	8.80364	9.19489	9.18556	8.20832
ATCG00540	10.5316	10.4475	10.1435	10.3835	10.6701	10.915	10.7409	10.34	10.7732	10.6436	10.6797	10.443	10.8883	10.8992	11.2787	11.0065	10.4805	11.0576	11.2479	10.5389	10.1604	10.8513	10.2087	10.402	10.7631	10.4671	10.7186	10.9736	10.3972	11.1453	10.9479	10.6933	10.7	10.627	10.5326	10.9108	10.2632	10.669	10.7524	10.5105	10.8816	10.8521	10.4438	10.4336	11.0165	10.8213	10.7333	10.1126	10.7344	10.6891	10.5548	10.9449	10.8374	10.5056	11.0024	10.5895	10.6103	10.4003	10.6205	10.7485	11.0127	10.9541	10.3661	11.3461	11.0103	10.8579	10.7055	11.2244	10.8182	10.6888	10.2372	10.7446	10.714	10.4315	10.5621	10.6443	10.8547	10.6871	10.6911	11.032	10.9496	10.6484	10.8215	10.4113	10.6138	10.7599	10.5084	10.9463	10.6368	10.563	10.3368	11.3539	10.6998	10.5284	10.247	9.64306	11.0341	11.6183	11.0655	11.1285	11.2329	10.548	10.9556	11.8948	10.7929	11.4897	10.7577	11.3129	10.7243	10.6065	10.8212	9.7058	10.6994	10.7775	10.5662	11.2473	10.6501	10.6077	10.9035	10.5737	10.5748	10.7257	10.7793	10.4715	11.0305	10.6252	10.5827	11.252	10.8483	10.5472	10.5272	10.6121	10.5722	10.7759	10.9377	10.6976	10.7154	10.4089	10.6471	10.6237	12.2524	10.5613	10.4492	10.9146	10.9043	11.273	11.1298	11.0224	10.9308	11.2812	10.5558	10.906	10.552	10.5778	10.9735	10.7678	10.8786	10.5246	10.8245	10.5006	10.7202	10.9001	10.3311	10.9496	10.3581	10.2002	10.7044	10.3186	10.4612	10.7204	10.372	10.6058	11.1696	10.5234	10.7031	10.6948	10.3808	10.3707	10.3957	10.366	10.5798	10.5503	10.926	10.4841	10.3636	10.4863	9.94326
ATCG00640	9.68822	9.15298	9.26778	9.57472	9.96922	9.7845	9.45787	9.11765	9.30609	9.50372	9.39962	8.93139	9.72392	9.7174	10.1848	9.56538	9.20259	9.77606	10.1261	9.57604	9.12279	9.83487	9.63838	9.12938	9.61235	8.83087	9.06325	9.52692	9.69215	9.80875	9.99121	9.17458	9.42924	9.54544	9.27613	9.54734	9.75	9.22049	9.77623	9.30191	9.71319	9.65386	9.31908	9.30185	9.61605	9.36923	9.38534	9.52621	9.20694	9.37243	10.1893	10.1702	9.68762	9.39499	9.91274	9.35937	8.96955	9.04109	9.72958	9.77745	10.2266	9.47383	9.49276	9.93322	9.85524	10.6142	9.57898	9.82052	9.57994	9.34906	9.16932	9.94707	9.96032	10.1439	9.72395	10.0564	9.66783	9.57332	9.47382	9.01314	9.46794	9.30707	9.73638	9.05163	9.64612	9.52944	9.17703	9.83383	9.39797	9.45566	8.89063	9.93245	9.33538	9.61364	8.95217	7.75973	9.20158	10.0991	9.31183	9.35025	9.40039	9.122	8.95783	9.73473	8.93864	10.0559	9.96363	9.98984	9.31563	9.41945	9.19169	8.98709	9.37115	9.39023	9.29772	10.3358	9.05003	9.28426	9.41538	9.43409	8.94932	9.16344	9.09736	9.46432	10.0912	9.27071	9.0328	9.8244	9.23688	9.2653	8.71987	9.26957	9.25118	9.44104	9.39833	9.47119	9.45751	8.93995	9.29694	9.19099	11.868	8.88955	8.87431	9.13905	9.06802	9.64468	9.16173	9.37352	9.20763	9.45379	8.89656	9.06474	8.93351	9.29565	9.22304	9.44411	9.22643	8.83355	9.10146	8.83021	9.42158	9.51995	9.06538	9.55136	9.34661	8.74564	9.2629	8.79313	9.04752	9.17774	9.37786	9.01761	9.61746	8.80344	9.18546	9.73186	8.71013	8.83211	9.23427	9.90247	9.22536	8.88923	9.04678	9.04997	9.32799	9.40005	8.70143
ATCG00350	17.0015	16.7266	16.855	16.698	16.3662	16.5968	16.6251	16.8156	16.7521	16.4636	16.9756	16.4478	17.5548	17.3272	16.6349	16.9424	16.7727	16.7512	16.8106	16.2284	16.2508	16.0261	16.5589	17.2633	17.0492	16.7187	16.7354	16.8776	16.367	16.9676	16.568	16.9356	16.5373	15.9724	16.7629	17.0336	16.6401	17.1838	16.4632	16.8563	16.9471	16.8848	16.6486	16.8792	16.8968	16.0062	17.0712	16.3534	16.6147	16.6828	16.2032	16.7994	16.1941	16.2199	16.1845	16.1552	16.2978	15.8934	16.0253	16.9125	16.6065	16.9112	16.2381	17.2604	16.6688	16.445	16.2868	16.4334	16.4597	16.1603	16.336	16.5275	16.6949	16.0898	16.5418	16.4475	16.3772	15.7584	16.5289	16.8597	16.8593	16.3999	16.906	16.5326	16.349	16.6774	15.9682	16.6207	16.6599	16.6564	16.4102	16.4506	16.3922	15.8603	15.2064	13.5837	16.4615	16.7621	16.3674	16.8281	16.6958	16.3224	16.882	17.5483	16.9683	17.1726	16.2381	17.5186	16.8747	16.6321	17.0674	16.6407	17.1796	17.1153	17.319	16.7874	16.3783	16.7335	17.3969	17.1554	16.9359	16.4719	16.6252	16.5011	16.7181	17.2768	16.7413	17.2417	17.1331	16.5802	17.1361	16.7986	16.5487	17.1601	17.4118	16.8479	17.2991	17.045	17.1066	16.9082	15.9972	15.8488	16.2267	16.5788	16.4244	16.2073	16.3733	16.1205	16.2779	16.5408	16.2902	16.7751	16.8094	16.6182	16.5603	16.4861	16.6987	16.411	17.0364	17.0726	17.0856	16.6383	16.4089	16.9667	16.9511	16.4611	16.6484	16.632	16.1391	16.8727	16.2117	16.7016	16.8401	16.8279	16.8825	15.3056	16.8171	16.4659	16.5444	14.8787	16.7566	16.845	16.7172	16.3294	16.9114	16.8883	16.4079
ATCG01120	0.514651	0.446533	0.239311	1.17546	0.788034	1.27828	0.556828	0.196889	0.226349	0.194281	0.206167	0.74917	0.769449	1.37617	2.39656	1.21095	0.220539	0.257832	0.562211	0.459657	0.176181	0.958456	0.152635	0.243408	0.736253	0.251414	0.790324	0.815507	1.10019	0.636842	1.00678	0.228664	0.893282	0.201033	0.541345	0.268043	0.767494	0.231044	0.435126	0.175906	0.600036	0.901752	0.429016	0.504976	0.220876	0.555605	0.47228	0.189072	0.198977	0.503631	0.455868	0.22308	0.900677	0.441431	0.24555	0.638242	0.252643	0.788193	0.19106	0.272441	0.528582	0.265452	0.4372	0.290816	0.710384	0.645159	0.866093	0.615936	0.882834	0.210047	0.49199	0.626441	0.892178	1.06998	0.909167	0.779247	0.717849	2.24085	0.225167	0.277285	0.920218	0.696807	0.548004	0.507136	0.454894	0.950084	0.190353	0.957681	0.237507	0.525748	0.713996	1.10554	0.500866	0.192197	0.441448	0.24246	0.9904	1.05927	0.180835	0.536082	0.837882	0.948847	0.913869	0.274133	0.563671	1.92165	0.737782	0.898385	0.486832	0.636623	0.245311	0.558117	0.440083	0.572852	0.212702	2.02572	0.217445	0.774006	0.883714	1.33688	0.467355	0.503224	1.39072	0.466178	1.42509	0.207555	0.225185	0.856279	0.84983	0.177726	0.654673	0.471107	0.191307	0.218419	0.261219	0.288187	0.485395	0.93923	0.198682	1.50479	1.65196	0.867009	0.460887	0.431611	0.152183	0.71204	0.237116	1.09027	0.992888	0.483005	0.974473	1.24937	0.928762	1.77596	0.79736	0.242598	1.3465	0.239556	0.577175	0.947892	0.733772	1.43461	0.743058	0.560103	1.04089	0.841711	1.2289	0.247736	1.19933	0.652433	1.1428	0.83802	1.21366	0.291756	0.304587	0.573914	0.607687	0.213077	0.176189	0.128378	0.725991	1.17842	0.230753	0.846698	0.327378	1.13396	0.3906
ATCG00070	8.33865	7.9592	7.79567	8.05867	8.34556	8.3855	8.29922	8.1012	8.03587	8.38909	8.12352	7.81327	8.37566	8.47903	9.69998	8.72481	8.46182	9.00129	8.77679	8.60143	8.04943	8.41132	8.18083	8.19278	8.43873	7.89314	8.25865	8.40326	8.62008	8.73136	8.78599	8.41718	8.60608	8.80467	8.0265	8.45781	8.00296	8.19919	8.37126	8.17246	8.50269	8.51559	8.69338	8.02516	8.74298	8.84206	8.48071	8.07363	7.83116	8.16948	8.42178	8.46143	8.37157	8.18491	8.11962	8.07698	8.14412	8.05852	7.71965	8.38281	8.9883	8.71249	8.04904	9.16583	8.59429	9.14676	8.14341	8.83728	8.80569	8.30582	7.67874	8.64611	8.64422	8.82066	8.40168	8.66902	8.70549	8.64131	8.08888	8.16509	8.56852	8.14765	7.54927	8.12565	8.45233	8.4987	8.10775	8.94768	8.16019	8.19671	7.69674	8.62369	8.30424	7.7108	8.00947	6.94969	8.43312	8.55885	8.29886	8.11499	8.16902	8.3388	8.03504	9.2972	8.38084	9.00324	8.55242	8.94734	8.54662	9.13182	8.45595	7.84544	8.63803	8.32729	8.44937	10.0757	8.44511	8.3533	8.5492	8.12737	8.59653	8.58595	8.18832	8.44444	9.45453	8.57118	8.119	8.67974	8.2303	8.03295	8.25665	8.38469	8.484	8.55917	8.48433	8.53444	8.5486	8.2375	8.54248	8.32733	10.6638	8.04768	7.74097	8.54766	8.50203	8.04983	8.28397	8.32192	8.2431	8.5809	8.30881	8.43786	8.19584	8.51665	8.23662	8.66277	8.07863	8.34653	8.16772	8.27416	8.84196	8.37425	8.44517	8.57666	8.66188	8.05359	8.42622	7.95549	8.10004	8.34168	8.14245	7.69462	8.83098	8.65508	8.58017	7.15367	7.69001	7.92475	8.29553	9.68514	7.92021	8.05759	8.0045	8.02632	8.67069	8.51638	7.69224
ATCG00770	7.02306	7.0858	6.57426	7.2837	7.18979	7.81929	7.87935	7.09537	7.72187	7.56603	7.79897	7.1391	7.93107	7.69558	8.66894	7.83899	7.1045	8.22144	8.39813	7.45032	7.12404	7.48882	7.06042	7.16638	7.49526	6.9732	7.37366	7.80683	6.71945	7.90207	8.00065	7.47069	7.70145	7.54458	7.6369	7.51221	6.92292	7.22861	7.72871	7.1885	7.58407	7.69387	7.26412	7.26175	7.71698	7.37631	7.65339	6.24307	7.30639	7.27749	6.95086	7.44496	7.67413	7.01946	8.04946	7.07225	7.27365	7.40622	7.81827	7.35521	7.79142	7.35132	6.84213	8.3833	7.82809	7.19713	7.51749	8.06311	7.69673	7.52394	6.98605	6.72569	7.19559	7.03056	7.17978	6.94315	7.69494	7.28203	7.24557	7.56478	7.58809	7.35489	7.55936	6.66014	7.1109	7.29193	7.03987	7.53986	7.42475	6.8689	6.69564	7.83785	7.12274	6.74319	6.7063	5.88781	7.64581	8.27407	7.52414	7.66694	7.79761	7.32288	7.44332	8.5088	7.49717	8.42946	7.61817	8.3933	7.7308	7.40307	7.88527	6.49486	8.21096	7.72476	7.72474	8.56771	7.34734	7.4642	7.94827	7.77234	7.66041	7.60979	7.96423	7.279	8.13186	7.69921	7.10701	8.30229	7.80012	7.43064	7.5057	7.35565	7.63557	7.83122	7.74575	7.92546	7.84038	7.66485	7.52916	7.75281	8.48368	7.21078	7.43485	7.92974	7.39986	8.1969	7.69587	7.99699	7.59164	7.87344	7.4667	7.94542	7.18536	7.89638	7.61441	7.86869	7.64579	6.73446	7.6555	7.16444	8.02847	7.9668	7.36773	7.9522	7.79949	6.95634	8.07261	7.51175	7.52543	7.5674	6.99651	7.40295	8.30527	7.73106	7.90579	7.66274	7.24565	7.18611	7.14122	6.41502	7.53428	7.35851	7.65599	7.61594	7.81049	7.9602	6.76834
ATCG00050	5.01383	4.91864	4.34496	4.41983	5.41617	5.44552	5.15321	4.79071	5.22132	5.16379	5.48314	5.10791	5.15744	4.98645	5.9437	5.65683	4.75939	5.3394	6.21658	5.43221	5.11556	5.99388	4.84286	4.15873	5.01856	4.60404	4.8017	5.35133	5.15695	5.1115	5.57168	5.06376	5.74053	5.71666	4.80425	5.44343	4.59975	5.01634	5.25003	4.55945	4.70047	4.74532	5.39935	4.62859	5.69136	5.62306	4.7434	5.32218	4.89788	4.94611	5.54928	5.02215	5.52804	5.44708	5.51894	5.30889	5.13833	5.13575	5.39321	4.62311	5.52985	4.21134	4.91066	4.80384	5.67041	5.74158	5.71399	5.84673	5.99246	5.86265	4.70381	5.20642	5.03168	5.27847	5.0449	5.43484	5.60906	5.06947	5.53876	4.44593	4.69316	5.4482	5.34745	4.67626	5.4654	5.48794	5.43889	5.30263	5.02944	4.81395	4.66285	5.78103	5.43248	5.25211	4.33624	4.15283	5.18184	5.7815	4.80795	5.0851	5.22649	5.00752	4.52934	5.65531	4.77072	5.91587	6.11641	5.83553	4.48457	5.04574	5.36347	4.61284	5.28729	5.10804	4.39328	6.36182	4.47641	5.08353	4.72929	5.11311	4.62176	4.94474	4.86419	4.98861	5.70683	4.25117	4.86859	5.61845	4.56729	4.83507	4.55644	4.70548	4.33488	5.26332	4.41839	5.27537	5.22788	4.88508	4.89556	4.74458	7.65531	4.49346	4.10102	4.91535	4.53432	4.61921	4.75358	4.7911	5.29948	4.93631	5.05047	4.87213	4.30767	5.14958	4.77628	5.13388	5.04395	4.89606	4.50818	4.50045	4.78438	5.48331	4.6514	5.36221	5.36786	4.51252	5.37197	4.63367	4.31957	5.08505	4.58736	5.35044	5.41924	4.74721	5.21481	4.8878	3.98668	4.3439	4.56175	5.97428	4.44722	4.57464	5.19912	4.88627	5.05435	4.49458	4.80221
ATCG00150	9.11834	8.62252	8.44173	8.67464	9.2948	9.04974	8.82133	8.6278	9.12449	8.85687	8.96158	8.67025	9.471	9.28869	9.80003	9.3259	8.7019	9.41955	9.36535	8.78421	8.19054	8.59624	8.37435	8.92244	9.1239	8.71951	9.07824	9.28913	8.79959	9.20284	9.09453	8.82422	8.87903	9.08557	8.74598	9.28663	8.57134	9.18874	9.24521	8.91343	9.18278	9.10513	8.7499	8.87222	9.21844	8.77985	9.00277	8.71507	9.02612	9.24528	9.19076	9.04224	9.23889	8.83131	8.69828	8.96882	8.9586	8.70018	8.79877	9.34411	9.7071	9.68304	8.90759	9.93932	9.45567	9.47701	9.07823	9.41174	9.54467	8.77283	9.06336	9.55375	9.65408	9.10718	9.20263	9.51353	9.29261	8.96696	9.25597	9.13343	9.34026	9.00865	9.17786	8.92672	9.26885	9.33019	8.73695	9.29913	9.13621	9.18544	8.6868	9.49879	9.08199	8.65158	8.61417	9.10226	9.35502	9.78803	9.36664	9.62908	9.527	9.06935	9.15909	10.0783	9.30622	9.71948	8.93084	9.66312	9.08159	9.30202	9.0633	8.47198	9.25132	9.21727	9.20302	9.80293	9.00187	8.99513	9.41267	9.08979	9.11761	9.01	9.02855	8.79875	9.16555	9.31292	8.97001	9.53976	8.92375	8.88137	8.83291	9.01787	8.98448	9.06486	9.40228	9.21319	9.20324	8.77355	9.25114	8.76164	10.5149	8.82614	8.58444	9.28664	9.31252	9.21132	9.36664	9.32979	9.20873	9.33686	8.77096	9.0857	8.92796	8.79177	8.68442	9.09178	9.02265	8.61114	8.96603	8.88373	8.97522	9.1066	8.84499	9.25694	9.01057	8.75008	8.74519	8.49754	8.469	8.72904	8.74826	8.67425	9.37749	8.83716	9.05352	7.81724	8.50626	8.4942	8.44631	8.17452	8.63196	8.82677	8.88515	8.49983	8.54827	8.89055	8.2797
ATCG00780	6.06928	5.74578	5.59725	5.80317	6.4497	5.90483	6.13694	5.70406	6.35709	5.9625	6.25288	5.59355	6.33541	6.22034	7.05267	6.22605	5.79885	6.24814	6.94528	6.30919	5.16455	5.88418	5.75083	5.77816	6.24911	5.33838	5.99886	5.92761	5.57882	6.30149	6.03404	5.71445	5.99413	6.00509	5.98266	6.56065	5.94266	5.77635	6.24387	5.85691	6.48005	6.31867	5.54697	6.01984	6.43178	5.46054	6.10894	5.40633	5.66665	5.83341	6.13213	6.64667	6.22759	5.81775	6.3456	5.51917	5.45236	6.10312	6.1814	6.10357	6.55498	6.46758	5.88584	6.5944	6.29975	5.98708	6.10791	6.47653	6.02557	6.14762	5.3638	6.20922	6.77877	5.72673	5.64016	6.02365	5.86813	6.13297	5.32195	6.22305	6.41827	5.7449	6.36876	5.46573	5.72805	6.12033	5.75113	6.2016	5.82486	5.91011	5.69621	6.80352	5.71097	5.90286	5.16512	4.59839	5.84882	6.98947	6.13463	5.98119	6.1173	5.61199	6.20085	7.3457	5.74983	7.50729	6.22765	6.99562	6.0975	6.16254	6.29909	5.79998	6.56348	6.49382	6.34196	7.03847	5.56067	6.06964	6.15076	5.88421	5.78994	6.12962	6.26668	6.08623	6.2892	6.14033	5.99887	6.57927	6.19062	5.89871	5.70302	5.89798	5.72647	6.56945	6.7515	6.49097	6.07878	5.94961	5.73624	6.27136	7.79817	5.42518	5.42513	6.09534	5.9842	6.51051	5.96444	6.3281	5.867	6.21009	5.68909	6.18562	6.20731	5.81828	5.56001	6.00587	6.08908	5.79586	6.18937	6.04683	6.22996	6.47611	5.62386	6.79647	6.04983	5.55771	6.16081	5.63085	5.97223	6.03444	5.59649	6.31439	6.69642	6.22093	6.44181	5.89555	5.76623	5.4546	5.89764	4.82909	6.01587	5.77406	6.61995	6.01302	6.0573	6.17411	5.38939
ATCG00430	8.14896	7.37079	7.72775	7.76945	8.02741	7.62355	7.97814	7.68296	7.91493	7.92489	7.60128	7.67775	8.35439	8.23878	8.42417	8.14006	7.75057	8.30712	8.34743	7.9224	7.269	7.78087	7.35839	7.92804	8.02093	7.47706	7.88793	8.27274	7.82761	8.3807	8.06879	8.06964	7.96226	7.78866	7.87357	8.40373	7.85036	8.17674	8.06198	7.96266	8.03646	7.9147	7.63821	7.79634	8.062	7.73736	7.97475	7.78584	7.94432	7.69396	7.98345	7.88368	7.92657	7.80381	7.68826	7.91886	7.74268	7.71735	7.53877	7.82445	8.13056	8.39583	7.7225	8.40957	8.10902	8.08303	7.95572	7.85801	7.91288	7.72894	7.68631	8.15519	8.22355	8.12484	8.13868	8.12768	8.15288	7.70426	7.90068	7.58258	8.09199	7.97714	7.8479	7.56601	7.96959	8.10014	7.65298	8.03556	7.88147	8.02963	7.34133	8.25035	7.68895	7.80569	7.18601	6.87973	7.81911	8.42067	7.7792	8.12326	7.90443	7.79074	7.78114	9.12103	7.97824	8.61076	7.44212	8.20548	7.90971	7.84317	7.8895	7.72845	7.90433	8.04402	7.96203	8.50602	7.66756	7.69818	8.04625	7.74909	7.6377	7.76155	8.15281	7.75781	8.01969	7.83983	7.76216	8.2337	8.05091	7.66427	7.92926	7.66588	7.61192	7.95196	8.28238	8.08833	7.90032	7.54489	8.00574	7.8299	9.24809	7.27758	7.12209	7.6444	7.96948	7.92006	8.11295	7.83643	7.8332	8.32182	7.69104	7.87889	7.93399	7.80111	7.91101	7.87914	8.09068	7.74762	8.36521	7.84213	7.8745	7.98927	8.00779	8.04085	7.95804	7.58558	7.83495	7.69851	7.67084	7.93367	7.89312	7.92677	8.29067	7.92497	8.07071	8.30158	7.70244	7.93671	7.55671	7.24761	7.83284	7.81743	8.11932	8.00094	7.84417	8.1048	7.30303
ATCG01010	9.28138	8.81367	8.43159	9.22421	9.71257	9.54706	9.43848	8.90305	9.44037	9.58365	9.48057	8.88109	9.63521	9.6599	10.3589	9.77117	9.01794	9.83873	10.097	9.23594	9.13508	9.7933	9.12325	8.76595	9.29745	8.75936	8.95175	9.12139	9.11971	9.86836	9.95321	9.1399	9.68008	9.68882	9.34871	9.24635	8.99827	8.93111	9.26702	9.09023	9.5484	9.52839	9.33666	8.82494	9.54109	9.5074	9.16561	8.86505	8.90286	9.22122	9.57897	9.39848	9.81412	9.40509	9.74939	9.29627	9.3881	9.34852	9.55854	9.27352	10.0522	9.64286	9.10478	10.2213	9.97677	9.95351	9.57149	10.0241	9.92004	9.46444	9.21182	9.53026	9.29346	9.6544	9.5465	9.76868	9.88506	9.56281	9.49704	9.45987	9.52212	9.44152	9.49939	8.67549	9.33564	9.30437	9.12974	9.93274	9.37966	9.33944	8.68484	10.1077	9.41688	9.16075	9.95755	9.67569	10.0488	10.612	10.2302	10.086	10.1865	9.51894	9.94184	10.6797	9.8104	10.4885	10.2197	10.395	9.80892	9.77007	9.92044	9.12834	10.16	9.8634	9.68016	11.0211	9.44819	9.8274	10.0494	9.86651	9.93511	9.7744	9.88987	9.84554	10.7637	9.92111	9.5839	10.4665	9.72706	9.59154	9.46752	9.9159	9.95709	9.83895	9.89683	9.97079	9.94676	9.77689	10.0121	9.91058	11.6174	9.85395	9.6393	10.6984	10.3279	10.5168	10.1187	10.6244	10.0898	10.5396	9.60834	9.82225	9.43732	10.1005	9.50001	9.91787	9.79071	9.30192	9.60018	9.42283	10.2454	10.5021	9.568	10.1422	9.67923	9.36755	9.92038	9.53021	10.0648	9.71152	9.4517	9.69828	10.493	9.53045	9.76889	10.0577	9.09992	9.40413	9.38462	10.5799	9.69962	9.72454	9.796	9.74423	9.83977	9.90015	8.9777
ATCG00170	8.65074	8.40503	7.61049	8.69834	8.85421	8.69277	8.74132	8.02608	8.84318	8.65662	8.71459	8.46547	9.35421	8.89305	9.34341	9.26194	8.3668	9.45267	9.44071	8.85609	8.05855	8.49351	8.3497	8.49358	8.87251	7.69536	9.08337	9.23499	8.11889	9.29986	9.12349	8.75494	8.78843	8.61242	8.76482	9.38892	8.53838	9.25548	8.9011	8.6535	9.04364	9.1797	8.31552	9.00212	9.21831	8.36526	8.84238	8.22586	9.02459	8.84162	8.86755	9.34096	9.29848	8.42236	8.54788	8.47257	8.49668	8.55597	8.76516	9.02944	9.08574	8.91193	8.29988	9.13297	9.20295	8.95091	9.15328	9.08557	8.98777	8.54704	8.70478	9.13992	9.00816	8.76726	8.8582	9.11965	8.92625	8.44668	8.72395	8.70232	8.88398	8.75424	9.34724	8.53763	8.71753	9.0997	8.32276	8.82982	8.71923	8.83129	8.39919	9.86224	8.44452	8.52126	8.31337	8.85953	9.08631	10.2234	8.94297	9.3529	9.57934	8.56408	8.82672	10.7378	9.16219	10.091	8.67076	9.99431	8.89386	8.57936	9.12616	8.48994	9.0988	9.37302	8.63	9.35787	8.59358	8.68726	9.22877	8.83803	8.4145	8.62554	9.04885	8.66419	9.23722	8.59519	8.69356	9.59571	9.09159	8.77657	8.68462	8.94537	8.69673	9.50905	9.6493	9.11306	9.01674	8.53326	8.76772	9.19513	10.3265	8.40866	8.55061	8.98741	8.86206	9.26986	9.19729	9.23155	9.16161	9.21142	8.6875	9.23888	8.93455	8.91902	9.03222	9.10442	9.40679	8.53086	9.1325	8.77326	9.17668	9.2913	8.83392	9.3948	9.01027	8.32394	8.81147	8.52682	8.74586	8.93551	8.73684	8.91973	10.0918	8.94549	9.16005	9.31226	8.50314	8.14043	8.58361	7.7592	8.84083	8.74376	9.65448	8.88319	8.80285	9.30413	8.23244
ATCG00840	9.75765	9.32484	9.21585	9.63165	9.57298	9.87169	9.55862	9.29165	9.59588	9.49832	9.61546	9.28666	10.1997	9.99863	9.95321	9.88099	9.40601	9.97942	10.1448	9.49969	8.90851	9.35926	9.353	9.78464	9.98925	9.06085	9.60237	9.94828	9.45814	9.92299	9.90091	9.62068	9.61677	9.51805	9.38154	9.80964	9.51546	9.64446	9.71216	9.68519	9.92272	9.92273	9.32841	9.70581	9.83459	9.29972	9.59945	9.27535	9.52193	9.8062	9.62423	10.0406	9.59784	9.36227	9.72533	9.40739	9.27225	9.19361	9.32714	9.95929	10.0613	10.0166	9.52573	10.1268	9.8587	9.80088	9.74514	9.77464	9.60284	9.38664	9.34938	9.87807	9.89932	9.62397	9.58227	9.75246	9.6829	9.37568	9.74415	9.44904	9.77271	9.43705	9.90075	9.45958	9.54003	9.77005	9.15956	9.89058	9.5762	9.51084	9.1755	9.80063	9.32036	9.28825	9.51115	8.54409	9.48115	10.2285	9.44354	9.63175	9.70019	9.28251	9.47349	10.452	9.60563	10.2278	9.4936	10.2645	9.49329	9.54133	9.63504	9.34483	9.80596	9.7311	9.76655	10.04	9.43883	9.55681	9.95216	9.92393	9.47375	9.36365	9.45721	9.63806	9.9642	9.64702	9.53671	9.83522	9.75381	9.43904	9.47269	9.75307	9.61759	9.86223	9.94865	9.70251	9.84919	9.60241	9.61762	9.5577	10.473	9.14116	9.56701	9.54894	9.28832	9.72037	9.60995	9.48771	9.44632	9.63946	9.40945	9.45998	9.67694	9.40019	9.65682	9.69418	9.80187	9.70442	9.83538	9.45437	9.7948	9.93268	9.27244	9.7282	9.6689	9.38601	9.80839	9.29688	9.43455	9.70236	9.37232	9.45821	9.97389	9.43624	9.55272	10.1954	9.43864	9.13226	9.5186	8.95012	9.52496	9.44286	9.59582	9.28678	8.98909	9.53581	9.06069
ATCG00820	7.3984	6.90046	6.41615	7.12657	7.78463	7.68324	7.38709	7.07503	7.58964	7.53575	7.41207	7.31799	7.94224	7.42907	8.17024	7.43356	7.19979	7.94069	7.98392	7.34501	6.74459	7.23712	7.37397	7.09057	7.61403	6.88476	7.23293	7.39166	7.19991	7.6754	7.81606	7.52362	7.33584	7.20719	7.0813	7.63636	6.86309	7.49777	7.56715	7.36186	7.56743	7.54795	7.09206	7.62156	7.68191	7.23063	7.48402	6.63571	7.28587	7.43331	7.34714	7.82698	7.42719	7.30784	7.56492	7.11367	7.46521	7.15565	7.5493	7.32674	7.98645	7.59378	6.89651	7.9032	7.59026	7.62254	7.57705	7.88226	7.70356	7.48454	7.58869	7.60791	7.64127	7.39487	7.12709	7.58832	7.46724	7.46427	7.37682	7.46073	7.64866	7.43291	8.14774	6.98386	7.01509	7.73797	6.91394	7.7976	7.53574	7.15295	6.9271	8.14764	7.38653	7.27586	7.69267	7.16251	7.86001	8.78828	8.00035	8.08884	8.20832	7.59838	7.61139	9.01778	7.79107	8.57962	7.89058	8.80026	7.65212	7.76638	7.86351	6.99083	7.9599	8.07972	7.83317	8.43026	7.45155	7.77982	8.03167	8.23607	7.54015	7.46155	7.76526	7.65474	8.117	7.95475	7.65895	8.50032	7.93669	7.58161	7.36022	7.98498	7.75956	8.16684	8.17092	7.54113	7.83264	7.31637	7.66973	7.79915	9.12544	7.37147	7.56257	7.84698	7.54404	8.03983	7.83446	7.92906	7.96197	7.79931	7.51112	7.77439	7.77513	7.75403	7.83622	7.93337	8.02266	7.3646	7.68225	7.62913	7.83355	8.19699	7.11335	7.92522	7.53988	7.30229	8.00104	7.14341	7.27134	7.98809	7.39405	7.20868	7.99594	7.46818	7.49736	8.24922	7.42338	7.41575	7.55141	6.45403	7.5045	7.55741	7.61925	7.46903	7.33004	7.51237	7.11261
ATCG01070	7.43951	6.33071	6.41833	6.76839	7.04361	7.13613	7.07121	6.69542	7.17073	7.08854	7.19094	6.91117	7.47212	7.08223	8.27129	7.33746	6.78268	7.7238	7.64671	7.39623	6.8885	7.42927	6.52989	7.02201	7.6635	6.27237	7.03489	7.37576	7.205	7.59717	7.96021	6.98194	7.1108	7.3289	6.78848	7.23983	7.25936	7.10523	7.27434	7.04282	7.40674	7.3881	6.95637	7.27893	7.62274	7.02144	6.93024	7.09212	6.77517	7.28018	7.88541	7.57531	7.23291	6.84966	7.26096	7.15491	6.57982	6.99095	7.16294	7.73888	7.93281	7.89752	7.22755	8.21586	7.8318	8.53204	7.12981	7.86472	7.88421	7.13073	6.73959	7.69898	7.7961	7.63092	7.34886	7.58211	7.28616	7.60234	7.38134	6.69464	7.38527	7.29233	7.07546	6.46068	7.34325	7.22876	6.67581	7.85637	7.02397	7.2362	6.59326	7.73908	7.14519	6.64663	5.8203	4.81435	6.5848	7.45395	7.03606	6.78429	6.90932	6.48574	6.71228	7.95502	6.94223	8.04109	7.36393	7.50446	6.88956	7.12826	7.11266	6.16969	7.07359	6.74803	6.6358	8.17897	6.62898	6.78163	7.23206	6.5727	6.95614	6.65834	6.82899	6.83723	8.12723	7.07468	6.76727	7.58342	6.69524	6.63355	6.49966	6.79798	7.03692	6.91785	7.17826	7.05329	6.99425	6.47193	7.25854	6.83851	10.0406	6.45995	6.16254	6.81141	6.28704	6.88303	6.67339	6.80614	6.60766	7.0366	6.6627	6.93534	6.77442	7.2133	6.63842	7.10973	6.92211	6.49824	6.77492	6.47038	7.25498	6.91613	6.81167	7.24094	6.81413	6.61254	7.13991	6.55897	6.43442	6.50601	6.77018	6.47723	7.41293	6.78145	7.1863	6.75158	6.28538	6.35492	6.44263	6.9682	6.7138	6.86914	6.51879	6.97917	6.89554	7.11145	6.3108
ATCG00690	3.98964	4.08641	4.19459	3.8898	4.17806	4.62163	4.34158	3.32124	3.91563	4.81963	4.69887	3.349	4.09954	4.83763	5.4222	4.55119	4.49834	5.31191	5.06419	4.65707	4.5675	3.92374	3.92711	4.70316	4.28385	4.14734	4.62064	4.67911	4.39902	5.02092	4.56095	4.12293	4.54116	5.0132	4.00341	3.93905	4.09671	4.01426	4.5409	3.94997	4.76044	4.62366	4.79426	4.27693	4.61432	5.09627	4.78323	3.84667	3.23362	4.36093	4.67127	4.51691	4.62994	4.44325	4.54919	4.2163	3.54211	4.01498	3.74277	3.76673	5.00497	4.58998	3.69082	5.29123	4.6996	4.37004	4.37626	5.05722	4.75039	4.25126	4.2353	3.93469	4.16244	4.67696	4.42428	5.11444	5.07505	4.76244	3.38626	4.61766	4.59404	4.279	3.42894	4.13657	4.35488	4.20238	4.27143	4.9473	4.2405	4.88561	3.47905	4.64125	3.94804	3.75075	3.82137	3.69263	4.86723	4.98476	4.11796	4.17135	4.1586	3.56364	4.54613	5.29496	4.1963	4.85243	4.28739	4.90752	3.96405	3.13637	4.17295	3.45441	4.26724	3.87552	4.44061	5.68512	4.20836	3.68576	5.20682	4.19749	4.19945	4.22446	4.14851	3.64694	5.21097	4.23312	4.44935	4.35631	4.18246	4.24558	3.84254	3.97042	4.11277	4.52182	4.61051	5.48148	4.71875	3.66881	3.91547	4.23572	6.1124	4.13351	3.47979	4.86886	3.92324	4.50849	4.17988	4.67396	4.50357	4.6198	4.91189	5.31012	3.91232	4.5782	2.86632	4.61608	4.21844	2.89023	3.50215	2.97238	4.75765	4.38633	4.29957	5.21252	4.11159	3.68899	4.50465	3.72416	4.24793	4.17433	3.78676	3.39085	4.99692	4.40569	3.83151	4.16497	3.7913	4.12621	3.95216	3.84632	3.69986	3.82423	4.13706	3.93626	4.65073	5.00986	2.63663
ATCG00300	6.38115	6.29432	6.23889	6.08776	6.68475	6.63701	6.64222	6.38228	6.17613	6.60304	6.33934	6.42705	6.46542	6.57239	7.93102	6.80361	6.28991	7.64203	7.49524	7.29268	6.34047	6.5849	5.89842	6.33846	6.32789	6.17528	6.80696	6.88121	6.90632	7.27109	7.56009	6.98608	6.72643	6.70542	6.35185	6.85755	6.24198	6.58716	6.77501	6.02174	6.58841	6.55548	6.66211	6.76542	7.23409	7.6114	6.7155	5.28336	6.01215	6.44411	6.85633	6.83368	6.72893	6.25228	6.91402	6.36303	6.68962	6.28991	6.41975	6.87772	6.88723	6.94702	6.36675	7.35125	6.76705	7.28275	6.42258	6.77854	6.60244	6.57858	5.72577	6.48046	6.89451	6.80907	6.33572	6.57844	6.78708	6.99505	6.20071	6.5877	6.99815	6.42414	6.58717	6.08556	6.44413	6.27334	5.95806	7.13964	6.58695	6.29245	6.01305	7.68153	6.43426	6.35402	6.25234	6.27998	7.0068	8.39105	6.53844	6.84929	7.397	7.07605	6.63412	8.83169	7.26344	8.18069	7.42458	8.00669	6.98193	6.95246	6.76979	6.18641	6.72859	7.12296	6.50093	8.42827	7.08214	6.79044	7.13131	6.45235	6.38308	6.99932	7.12667	6.52672	7.91974	6.76038	6.84131	7.49381	6.79918	6.6854	6.32258	6.33889	6.33529	7.69201	7.39062	7.30172	6.90248	6.11378	6.66772	6.63683	10.4458	5.95571	6.17603	6.73226	6.49168	6.74512	7.58851	6.85112	6.99555	7.18857	6.54675	7.21473	6.75511	6.67955	6.4101	7.17267	7.11803	6.20462	6.99359	6.0275	6.75751	7.12284	6.55635	7.08646	6.97702	5.84341	6.45414	5.89762	6.3414	6.96317	6.30426	6.06054	7.30463	6.60277	7.30936	7.12669	6.38443	6.582	6.5552	7.66125	5.91491	6.037	6.71277	6.35714	6.40989	6.71761	6.24399
ATCG00680	13.2615	12.93	12.8143	12.7268	12.7838	12.8093	13.0991	13.0053	12.914	12.9943	13.0596	12.6318	13.7919	13.5806	13.5613	13.5814	13.211	13.402	13.3116	12.8257	12.4927	12.4952	12.3882	13.5853	13.4299	13.1186	13.1621	13.608	13.1136	13.6181	13.1819	13.2324	13.0167	12.7372	12.7972	13.5663	13.0545	13.4751	13.2388	13.2733	13.4373	13.2996	13.272	13.0251	13.2996	12.758	13.3078	12.6384	12.9063	13.111	12.6221	12.8846	13.0426	12.7346	12.4949	12.6535	12.5091	12.4575	12.0326	13.426	13.4347	13.9493	12.9874	13.8543	13.305	13.224	12.8459	12.8698	12.8932	12.7147	12.6647	13.4355	13.3103	13.1236	13.3266	13.2203	13.242	12.8022	13.218	13.1687	13.4523	12.9055	12.3529	12.8586	13.099	13.3167	12.7191	13.5178	13.1045	13.1904	12.9599	13.214	12.9366	12.1358	11.076	10.1707	12.7392	12.8763	12.5337	12.8592	12.9472	12.373	12.9316	13.8816	13.1377	13.5155	12.5554	13.2691	13.2194	12.8889	12.8314	12.6722	13.2023	12.9271	13.2507	13.3066	12.766	12.7557	13.4442	12.9614	13.1826	12.8524	13.042	12.5895	13.1777	13.3634	12.8498	13.3992	13.2863	12.7749	13.3126	12.9288	12.9325	13.0614	13.4708	13.0009	13.2964	13.0374	13.278	13.2537	13.6019	12.1763	12.1918	12.923	12.6412	12.4342	12.6434	12.5421	12.6663	13.0122	12.7726	13.2383	12.9766	12.9682	12.4216	12.948	12.8347	12.7235	12.9843	12.8758	13.192	12.7265	12.734	13.2837	12.9329	12.7808	12.7927	12.7235	12.6557	12.787	12.2317	12.7907	13.4441	13.0534	13.1174	11.3948	12.7235	12.4496	12.4571	11.2022	12.8024	12.9395	13.0601	12.8421	13.0116	13.0414	11.9612
ATCG01130	8.67141	8.49683	8.33029	8.84915	9.18326	9.21037	9.00362	8.58836	9.00169	8.83803	8.90255	8.76478	8.80396	9.14879	10.2882	9.07602	8.88473	9.63792	9.51919	9.23701	8.41476	9.38714	8.69592	8.68616	8.97061	8.57193	8.96939	9.30819	8.73807	9.17438	9.31614	8.96713	9.06793	9.22619	8.98587	9.17548	8.71529	8.84765	9.17812	8.50492	8.96893	9.06134	8.847	8.99401	9.39937	9.26195	9.08246	8.8476	8.9243	9.29048	9.25293	9.20373	9.24837	9.25186	9.49384	9.00228	8.98651	9.18889	9.28725	9.08635	9.54036	8.97306	8.9267	9.45833	9.3458	9.34658	9.29814	9.64635	9.21329	9.33756	8.89977	9.14052	9.36391	9.21059	8.84901	9.17055	9.26279	9.22938	9.03427	9.11412	9.0785	9.01787	9.39383	8.65036	8.77486	9.27383	8.73965	9.20163	8.96909	8.90531	8.54194	9.59531	9.12208	9.14655	9.31334	8.9536	9.47429	10.3637	9.18284	9.46739	9.72845	9.03342	9.05834	10.3396	9.29465	10.1586	9.74094	10.084	9.12255	9.3397	9.16927	8.63808	9.26853	9.38044	8.95735	10.1891	8.99883	8.86873	9.55095	9.56049	8.93212	9.15253	9.12191	8.7967	9.93845	8.89297	9.0918	9.71458	9.05545	9.03716	8.74247	9.04689	8.89389	9.44585	9.61757	9.23449	9.01768	8.79886	8.91981	9.15828	11.112	8.95228	8.99166	9.11215	8.92352	9.30797	9.15676	9.32131	9.204	9.01993	8.82216	9.18591	9.02834	9.16507	9.66831	9.44583	9.41983	8.89852	9.01701	8.96161	8.96823	9.38068	8.71181	9.30112	9.18741	8.6727	9.45162	8.69516	8.92709	9.14894	9.05655	8.55318	9.54291	8.89654	9.01831	9.79975	8.79421	8.81412	8.89646	9.50546	8.86729	8.68634	8.86918	8.85271	8.72417	8.84219	8.83571
ATCG00040	9.99827	9.84493	9.16699	10.0203	10.4297	10.7937	10.602	10.0506	10.6752	10.7145	10.669	10.0838	10.6013	10.813	11.8171	10.851	10.1953	11.3405	10.9826	10.7475	10.0959	10.9516	9.79669	10.0715	10.6341	9.67372	10.5272	10.8363	10.0733	10.7903	10.9272	10.3752	10.784	11.054	10.4397	10.6616	9.54433	10.1149	10.7457	9.98499	10.5206	10.8554	10.5534	10.3538	11.062	10.9293	10.4579	9.81585	10.1497	10.6022	10.4094	10.1265	10.9863	10.596	10.4371	10.7966	10.499	11.1416	10.6752	10.1884	11.2056	10.5871	10.5198	10.9903	11.0307	10.8782	11.0813	10.9397	11.6013	10.8848	10.5096	10.3154	10.2233	10.5561	10.3862	10.6572	11.0666	11.1103	10.5805	10.204	10.6075	10.8832	10.3944	9.44054	10.2671	10.997	10.671	10.6043	10.4367	10.4416	9.72404	11.2784	10.9012	10.407	10.4986	9.18804	11.52	12.1649	11.1769	11.2181	11.5011	10.8456	11.1898	12.2654	11.2675	12.0543	11.2892	11.9276	10.7572	10.5657	11.6249	9.83273	11.3389	11.5739	10.3172	12.1109	10.878	11.0157	11.3065	11.1264	10.5413	11.2047	11.2583	11.1219	12.1301	10.6022	11.2038	11.5654	10.756	10.608	10.0844	10.6767	10.9354	11.4321	11.4	11.6251	11.1289	10.4567	10.8873	11.0823	12.7102	11.0754	10.4569	11.0631	10.8578	11.6648	11.2402	11.4698	11.3493	11.1959	10.9723	11.1507	10.4955	10.9829	10.6882	11.1985	11.2798	10.3692	10.6594	10.6182	10.8016	11.2934	10.9522	11.4179	10.586	10.1282	11.0921	10.446	10.832	10.6882	10.3821	10.751	11.6227	10.5059	10.7575	9.94335	10.2729	10.613	10.2732	11.0332	10.5106	10.29	10.3341	10.5992	10.8818	10.7197	10.0377
ATCG01000	8.13477	7.93008	7.8677	8.18058	8.60293	8.1817	8.31506	8.08712	8.48574	8.16684	8.25437	8.21945	8.34184	8.52459	9.48091	8.47944	8.32518	8.9592	8.61225	8.53059	7.81935	8.59373	8.10173	8.26868	8.41704	8.04369	8.48207	8.83793	8.19277	8.42469	8.45391	8.45905	8.42642	8.52251	8.44997	8.57471	8.11302	8.44114	8.56441	7.97706	8.38123	8.46948	8.13297	8.50081	8.83489	8.60437	8.57478	8.28185	8.37668	8.77044	8.62377	8.43343	8.57794	8.66877	8.38552	8.41922	8.38701	8.46462	8.47944	8.47239	8.8058	8.52664	8.3209	8.80261	8.7629	8.73923	8.69974	8.87333	8.37789	8.75635	8.28825	8.58111	8.88947	8.61037	8.32661	8.59683	8.47894	8.6147	8.49191	8.58319	8.66149	8.40197	8.70544	8.12796	8.34752	8.7315	8.26166	8.62515	8.26971	8.37445	8.11618	8.97152	8.64955	8.55305	8.4982	8.17081	8.82312	9.65497	8.53992	8.93352	9.19747	8.44315	8.59646	9.78422	8.79165	9.35421	8.98773	9.41075	8.64472	8.87454	8.59519	8.22846	8.80335	8.80804	8.55158	9.32131	8.53296	8.33407	9.04994	9.08555	8.47968	8.67066	8.59525	8.16252	9.09999	8.49174	8.61674	9.13182	8.60265	8.55836	8.22788	8.5535	8.29016	8.91772	9.21467	8.57694	8.52802	8.37828	8.50208	8.63972	10.5098	8.06006	8.33469	8.35461	8.33666	8.48251	8.54336	8.43474	8.51219	8.30909	8.18881	8.57087	8.53857	8.40462	9.14823	8.82147	8.76158	8.49517	8.47405	8.61166	8.20903	8.80631	8.02923	8.66577	8.67097	8.25166	8.69729	8.2575	8.25597	8.67625	8.4956	8.11448	8.86438	8.3527	8.45253	8.86802	8.37978	8.41093	8.38217	8.52616	8.40135	8.19211	8.19158	8.26311	8.0269	8.16059	8.35748
ATCG00500	9.41385	9.28056	9.26214	9.57166	9.324	9.49533	9.76049	9.3354	9.58438	9.7406	9.6061	9.33839	9.76545	9.7823	10.543	9.97836	9.5247	10.143	10.0289	9.50154	9.52769	9.77842	9.33522	9.46771	9.62093	9.32709	9.51696	9.80535	9.58958	10.075	9.97537	9.63853	9.64384	9.84721	9.30236	9.69251	9.40006	9.5326	9.57349	9.52303	9.68851	9.68601	9.5477	9.27891	9.91946	9.8361	9.56026	9.1174	9.27906	9.64667	9.46055	9.75775	9.78759	9.41261	9.68063	9.42391	9.42934	9.46734	9.39197	9.60168	9.9953	9.65588	9.34351	10.2062	9.76865	9.8443	9.48564	10.0262	9.76909	9.50538	9.109	9.49506	9.51602	9.35604	9.49935	9.48817	9.92073	9.6138	9.39279	9.29524	9.97428	9.47467	9.28729	9.11167	9.31873	9.55055	9.15983	9.94262	9.75444	9.30335	9.00306	9.87512	9.64013	9.08456	8.4096	7.86455	9.71218	10.0623	9.52852	9.48649	9.78468	9.26376	9.52265	10.3503	9.71368	10.3498	9.80415	10.1292	9.82401	9.78198	9.57106	9.04325	9.89103	9.49723	9.54314	10.4684	9.55181	9.49377	9.84782	9.74845	9.63658	9.49732	9.84886	9.34051	10.2221	9.76344	9.43575	10.0122	9.7024	9.45561	9.56987	9.77128	9.74863	9.84289	9.86142	9.90977	9.68903	9.50709	9.64359	9.7739	10.9922	9.41222	9.2997	9.98552	9.75303	9.76123	9.50956	9.66291	9.57498	10.0641	9.38535	9.68522	9.45617	9.96126	9.8202	10.0544	9.65545	9.76256	9.71793	9.34564	9.90802	9.72194	9.2468	9.88284	9.46265	9.64922	9.96047	9.72766	9.76093	9.57086	9.15156	9.39211	10.1056	9.6461	9.69566	9.6532	9.06745	9.20189	9.38963	9.51262	9.5973	9.45647	9.62919	9.57021	9.84635	9.86278	8.76845
ATCG00830	13.9748	13.6669	13.595	13.7957	13.7379	13.9491	13.9303	13.6275	13.874	13.7291	13.78	13.5965	14.4462	14.1271	14.1706	14.2036	13.767	14.3242	14.3645	13.813	13.3666	13.7137	13.5287	14.0264	14.1712	13.5613	13.9144	14.1491	13.6401	14.3158	14.1296	13.9564	13.7812	13.7875	13.7015	14.3871	13.8663	14.071	13.9593	14.0276	14.0768	14.132	13.7154	14.035	14.1301	13.8139	13.8171	13.6288	14.0034	14.0371	13.8126	14.1814	13.9417	13.7406	13.9733	13.7355	13.8388	13.5959	13.7173	14.2142	14.1354	14.2715	13.831	14.5553	14.0958	14.184	13.9717	14.165	14.0116	13.7302	13.6008	14.2371	14.3163	13.9199	13.9218	14.027	13.9288	13.8072	14.0029	14.0427	14.2067	13.7735	14.1608	13.9029	13.9308	14.0203	13.779	14.2927	14.1341	14.0138	13.9979	14.2506	13.8813	13.6771	13.4941	12.8852	13.9006	14.45	13.8829	14.0716	14.1048	13.5678	13.8741	14.9253	13.9787	14.5664	13.9415	14.6927	14.0144	13.9551	14.1046	13.6663	14.1402	14.1418	14.0418	14.2735	13.9308	13.8843	14.1737	14.2248	13.8991	13.7461	14.0119	13.8789	14.113	14.0534	13.7979	14.2704	14.1639	13.8988	13.8864	13.9351	13.9745	14.2179	14.1993	14.0224	14.0792	13.9215	13.9833	13.937	14.8263	13.5105	13.7566	14.0489	13.8279	14.0679	13.9854	13.78	13.8503	14.0641	13.7578	13.7984	13.9513	13.8066	14.049	14.0377	14.0782	14.0334	14.1255	13.9153	14.0344	14.0997	13.4319	14.092	13.8066	13.7465	13.9129	13.8159	13.9043	13.973	13.5707	13.9314	14.216	13.7786	13.7934	14.1505	13.7377	13.6583	13.6041	13.2522	13.9634	13.8208	14.082	13.6691	13.5123	13.782	13.303
ATCG00440	12.7309	12.3335	12.4694	12.618	12.9968	12.785	12.5698	12.3612	12.5436	12.4466	12.4575	12.3296	12.7732	12.6134	13.1623	12.7055	12.3998	12.8286	13.0097	12.5162	11.969	12.4507	12.6625	12.5335	12.6896	12.4964	12.4888	12.6197	12.5967	12.7838	12.7523	12.558	12.3367	12.1789	12.2839	12.7474	12.8009	12.71	12.5058	12.5023	12.6352	12.6131	12.3303	12.476	12.6661	12.2326	12.4909	12.6042	12.5273	12.3896	12.8476	13.0751	12.3824	12.3216	12.7032	12.2445	12.1199	12.0393	12.3004	12.6293	12.5625	12.43	12.2671	12.847	12.6254	12.8959	12.3459	12.7409	12.314	12.2234	12.2913	12.9112	12.9032	12.7342	12.3623	12.6284	12.4177	12.0962	12.3439	12.5712	12.4848	12.2183	12.8422	12.313	12.2185	12.3202	12.138	12.4835	12.3452	12.3252	12.0737	12.6505	12.1573	12.522	12.789	12.564	12.428	13.1216	12.3121	12.7253	12.5136	12.4169	12.2951	12.9266	12.325	12.8486	12.3969	12.8091	12.166	12.6093	12.3065	11.9569	12.1501	12.2925	12.3456	13.088	12.0242	11.978	12.5616	12.6374	12.1672	12.0466	12.2563	12.2275	12.879	12.3664	12.0738	12.5207	12.1413	11.9981	12.2999	12.3937	11.9553	12.5234	12.5233	12.4157	12.3521	12.0783	12.2544	11.9817	13.1828	12.0493	12.4453	12.6084	12.6889	12.459	12.5507	12.2976	12.2845	12.6195	11.9272	12.3688	12.4168	12.4368	12.7792	12.3473	12.4556	12.4493	12.7772	12.3604	12.4934	12.4908	12.0007	12.3717	12.4383	12.3104	12.4014	12.2483	12.1655	12.6698	12.5802	12.1849	12.4243	12.2133	12.6863	13.175	12.4585	12.207	12.5451	12.3055	12.2566	12.2176	12.3857	12.0052	12.237	12.404	12.1232
ATCG00650	6.6025	6.78866	6.20839	7.11618	7.27865	7.73286	7.01149	6.71509	7.32731	7.54366	7.67006	6.55834	6.87328	7.72956	8.17585	7.35156	6.86696	7.6967	8.25152	7.9259	6.87471	8.01414	7.13732	6.23727	7.16727	6.50232	6.82856	7.20443	6.8793	7.71646	8.33643	6.72206	7.5161	7.4799	7.40372	7.02858	6.26403	6.42117	7.62493	6.7092	7.2214	7.54433	7.442	6.65231	7.49752	7.54282	7.13633	6.6018	7.001	6.88381	7.53159	7.65663	7.73705	7.3384	8.05597	7.19731	6.98525	7.41389	8.01566	7.29334	8.06296	6.51114	6.81712	7.86392	7.97643	7.76133	7.65955	7.89544	8.13777	7.5319	7.10478	7.04748	7.08678	7.24495	7.2183	6.98688	7.91264	7.78875	7.19301	6.85	7.25189	7.1926	7.34226	6.28233	7.05056	7.11144	6.98554	7.64985	7.21004	7.04273	6.33469	7.95546	7.41602	6.98721	6.99903	6.09869	7.67471	8.53607	7.54033	6.80448	7.42633	7.1051	6.97983	8.07121	7.06418	8.2462	8.20051	8.173	7.22349	7.19821	7.61086	6.34662	7.58261	7.31513	6.9179	8.46339	7.16124	7.52322	7.50453	7.44125	7.18857	7.54502	7.3011	7.56301	8.4274	7.18696	7.24618	8.28485	7.3842	7.42836	6.75256	7.29854	7.57813	7.6725	7.21917	7.77951	7.57703	6.77467	7.15207	7.45506	9.99092	7.40471	7.337	7.48252	7.05989	8.16067	7.1901	7.84679	7.39565	7.48435	7.38238	7.10553	6.89652	7.44998	7.46469	7.74714	7.57968	6.63456	7.40743	6.5083	7.38554	7.90906	6.95031	7.31787	7.60927	6.61117	7.75012	6.50997	7.31416	7.1436	6.86946	6.9106	7.75475	7.20183	6.85946	8.26628	6.08716	6.93872	7.20729	8.24521	7.14641	6.83859	7.30549	7.14938	7.17698	7.52233	6.51882
ATCG01100	9.53497	9.46096	9.08587	9.6841	9.55921	10.044	10.0416	9.43332	9.91559	9.85759	9.93082	9.4699	9.80243	9.86544	10.4316	10.0608	9.49296	10.3207	10.3995	9.90891	9.60522	9.92801	9.36088	9.32568	9.91707	9.31617	9.60034	10.0444	9.56966	10.1102	10.3557	9.7692	9.87581	9.9091	9.57608	9.74747	9.2361	9.54177	9.76981	9.49682	9.86597	10.0085	9.69898	9.47984	10.0891	9.80171	9.75519	9.33152	9.55238	9.63834	9.80045	9.76279	10.2818	9.57055	10.168	9.81605	9.76735	9.93228	9.94527	9.93242	10.3652	9.90159	9.40264	10.4555	10.3623	9.95954	10.0413	10.3559	10.3982	9.7743	9.65489	9.68089	9.72433	9.74512	9.84792	9.61496	10.3094	9.93679	9.89521	9.68886	10.1954	9.86999	9.84945	9.22195	9.6739	9.96898	9.4095	10.1486	9.56853	9.62031	8.86812	10.4182	9.87191	9.25395	8.80741	8.56609	10.1966	10.6618	9.87357	10.2152	10.2456	9.73091	10.0856	11.259	10.2314	10.8775	10.0679	10.4579	9.85902	9.77897	10.3681	9.15983	10.253	10.3141	9.87753	10.9087	9.70332	9.71829	10.1186	10.1779	9.8441	9.99161	10.3936	9.63812	10.7216	10.0993	9.95012	10.4189	9.80914	9.62153	9.7448	10.1059	9.83695	10.341	10.3348	10.3745	10.1194	9.86499	10.0122	9.85761	11.0856	9.75041	9.60832	10.29	10.0723	10.7276	10.0031	10.366	9.99389	10.5993	9.91463	10.448	9.93785	10.2584	10.2315	10.0495	10.4361	9.66859	10.2556	10.0156	10.3595	10.7019	10.0495	10.6695	9.89429	9.61724	10.4205	9.7741	10.0993	10.1566	9.77314	10.058	10.8131	10.0387	10.2035	9.97625	9.61039	9.64036	9.76848	9.32147	10.0815	10.0279	10.0623	9.91341	10.1848	10.2756	9.43454
ATCG00760	6.62957	6.29276	5.7553	6.83692	7.1295	7.3841	7.18984	6.45969	7.30959	7.0517	7.26501	6.61351	6.92997	7.27588	7.80837	7.26458	6.42833	7.19452	7.76463	7.10199	6.32667	6.69805	6.63967	6.28416	7.11619	6.09486	6.81654	7.10117	6.31974	7.25109	7.58905	6.79089	6.82679	6.79334	6.94841	6.75703	6.53358	6.3143	6.99364	6.76688	6.89348	7.31991	6.86697	6.50244	7.02378	6.56042	6.92827	5.97416	6.39683	6.55673	6.85109	7.12018	6.95735	6.66101	7.26912	6.57183	6.94382	6.83883	7.23881	6.28735	7.29058	6.32485	6.07915	7.71155	6.91926	7.11667	7.16774	7.44965	7.30461	6.90212	6.40735	6.33803	6.88146	6.54306	6.62508	6.31046	6.98591	6.50274	6.84459	6.618	7.27849	6.58632	6.92311	6.25222	6.24957	6.62909	6.04649	6.93425	6.58546	6.01835	5.92384	7.06214	6.71732	6.13452	6.40785	6.5955	7.15597	7.96044	7.26152	7.00911	7.41112	6.63271	7.02701	8.08219	6.93792	7.99967	7.26111	8.0089	7.12965	6.88413	7.16849	6.14276	7.53705	7.23811	7.06462	7.91205	6.60358	6.99139	7.55387	7.58524	7.11938	7.08019	7.48366	6.95602	7.61907	7.30015	6.79464	7.76105	7.23355	7.12264	6.97493	7.08316	6.79985	7.36878	7.2568	7.14132	7.25448	7.07361	7.23484	7.29944	7.55562	6.72521	7.04399	7.62078	7.02028	7.78791	7.07806	7.34308	7.29384	7.3989	6.61976	7.34477	6.94067	7.33095	7.19466	7.19757	7.39453	6.69186	7.46465	6.87679	7.43646	7.57142	6.57489	7.43686	7.10225	6.59668	7.4399	6.79097	7.15706	7.24724	6.80394	6.97744	7.97607	7.01475	7.16204	7.94189	6.35923	6.84977	6.9514	6.02088	7.07608	6.9341	7.15143	6.95482	7.34074	7.28328	6.52451
ATCG01310	13.9997	13.6963	13.6158	13.824	13.7631	13.9743	13.9561	13.6534	13.8963	13.7555	13.8078	13.6237	14.4702	14.1546	14.1966	14.2319	13.7911	14.3501	14.3928	13.8427	13.3972	13.747	13.5632	14.0511	14.1985	13.5858	13.9446	14.1778	13.6603	14.3474	14.1602	13.9941	13.8109	13.8222	13.7351	14.4089	13.8873	14.0948	13.9828	14.0579	14.1047	14.1565	13.7461	14.0631	14.1593	13.8414	13.853	13.6518	14.0282	14.0611	13.8342	14.2017	13.9731	13.7654	14.0029	13.7639	13.8662	13.6195	13.7519	14.2374	14.1643	14.2909	13.8536	14.5778	14.1234	14.2073	14.0009	14.1995	14.0375	13.7608	13.6358	14.2588	14.3372	13.945	13.9461	14.0475	13.9546	13.8295	14.0262	14.0655	14.2342	13.7999	14.189	13.9265	13.9559	14.0449	13.8017	14.3154	14.1601	14.0362	14.0192	14.2796	13.9068	13.7027	13.5341	12.9179	13.93	14.488	13.9175	14.1008	14.1397	13.6044	13.8998	14.9698	14.0104	14.6014	13.9722	14.7261	14.0466	13.9877	14.1402	13.6927	14.1711	14.1701	14.0666	14.3028	13.96	13.9123	14.2161	14.2571	13.9317	13.7854	14.0448	13.9129	14.1419	14.0819	13.8266	14.2961	14.1953	13.9336	13.9175	13.9623	14.0015	14.2524	14.2238	14.0542	14.1102	13.9532	14.0112	13.9709	14.8564	13.5521	13.7885	14.0923	13.8611	14.0986	14.0196	13.8202	13.8948	14.105	13.791	13.8378	13.9793	13.8488	14.0802	14.0652	14.1154	14.0587	14.1587	13.9398	14.0682	14.1293	13.4646	14.1271	13.8478	13.7769	13.9494	13.8392	13.9407	14.0083	13.6003	13.9562	14.2476	13.8236	13.8258	14.1769	13.7615	13.6943	13.6424	13.2772	13.9881	13.8468	14.1074	13.702	13.5407	13.8063	13.3369
ATCG00340	16.9035	16.5661	16.6478	16.5218	16.3267	16.4947	16.4882	16.5807	16.5386	16.2871	16.6747	16.3256	17.3021	17.1068	16.7794	16.8546	16.5726	16.7867	16.9286	16.5086	16.0347	16.0512	16.3176	17.022	16.8242	16.5972	16.6406	16.8481	16.3617	17.0231	16.682	16.7869	16.4119	16.0416	16.5392	17.0651	16.5468	16.9931	16.385	16.6906	16.7853	16.7029	16.4862	16.6995	16.7784	16.2243	16.7857	16.2012	16.5951	16.5473	16.1531	16.7072	16.1868	16.1847	16.1515	16.1194	16.2173	15.8085	15.9566	16.7129	16.5182	16.849	16.0912	17.0832	16.6206	16.4418	16.2371	16.3926	16.3137	16.1343	16.1421	16.4257	16.5149	15.9987	16.3583	16.3381	16.271	15.8964	16.2954	16.6976	16.7383	16.2921	16.7577	16.4542	16.2128	16.5313	15.969	16.5264	16.6099	16.4991	16.2417	16.5733	16.2507	15.8981	15.872	15.7568	16.5704	17.2034	16.5815	16.9112	16.8119	16.3303	16.8374	17.7964	16.8448	17.3547	16.44	17.3354	16.6323	16.4486	16.7724	16.3	16.7687	16.8208	16.926	16.7187	16.3191	16.5419	17.1026	16.9442	16.6175	16.3691	16.6445	16.319	16.8277	16.9684	16.5743	17.1669	17.0186	16.4311	16.9119	16.5559	16.3099	16.9844	17.1995	16.7256	16.9004	16.6238	16.8362	16.6786	17.0908	15.9405	16.1943	16.6331	16.4308	16.3416	16.5395	16.251	16.4717	16.643	16.2147	16.6743	16.6614	16.386	16.4916	16.5464	16.7332	16.3559	16.9378	16.6878	16.7343	16.5191	16.1813	16.678	16.6608	16.278	16.444	16.2886	16.054	16.6684	16.1846	16.4418	16.8448	16.6056	16.7172	16.5106	16.5632	16.3051	16.3367	15.167	16.5099	16.5511	16.8016	16.1605	16.514	16.6299	16.1452
ATCG00730	8.41328	8.19436	8.57085	8.47545	8.66362	8.64148	8.5924	8.33395	8.57151	8.4999	8.60955	8.56647	8.70442	8.73157	9.83276	8.6455	8.68771	9.52322	9.29925	9.12976	8.53938	8.36193	8.416	8.86706	8.33887	8.64797	8.77248	9.15599	8.6101	9.05846	9.08051	9.0357	8.63214	8.92742	8.37095	8.90812	8.35994	8.77603	8.52561	8.23081	8.53274	8.7391	8.70389	8.77257	9.17928	9.17332	9.09426	8.27869	8.34867	8.51076	8.48698	8.61968	8.55985	8.5276	8.67634	8.44042	8.5782	8.58803	8.69332	8.22616	9.07634	8.81064	8.339	9.24402	8.85951	8.82589	8.67601	9.07216	8.52109	8.75897	8.4293	8.61652	8.66695	8.61099	8.34316	8.67409	9.01763	8.7445	8.36732	8.71548	8.96444	8.79079	8.64943	8.4027	8.11629	8.75378	8.43724	8.7668	8.96709	8.89312	8.33426	9.28125	8.73596	8.49188	8.97462	9.1484	9.20428	10.0036	8.49176	9.11181	9.32271	8.85881	8.83648	10.1244	8.92503	9.46543	8.6943	9.62344	8.67625	8.55884	8.99341	8.39312	8.66977	9.00918	8.61749	9.88273	8.59921	8.21253	9.27902	8.84057	8.33777	8.53541	9.05036	8.34829	9.80385	8.48583	8.67377	8.98457	8.68073	8.46113	8.45435	8.55536	8.58779	9.30752	9.18215	9.30606	8.59147	8.24243	8.3907	8.39114	9.92876	8.56721	8.73311	9.10337	8.85278	8.94735	9.24585	8.80688	9.09726	9.28082	8.66072	9.17488	8.95881	9.22493	8.89176	9.36853	9.08739	9.07967	9.29	8.65245	8.7502	8.58272	8.49958	8.74255	8.74547	8.32376	8.76372	8.64352	8.78698	9.30274	8.48494	8.10877	9.25162	9.3076	8.87073	9.15954	8.66766	8.78224	8.90394	8.81053	8.50318	8.20292	8.95878	8.49397	8.88653	8.85014	8.00072
ATCG00870	2.55645	1.88037	2.10984	2.23694	2.73217	1.6251	2.76623	2.43649	2.88941	1.25577	2.25823	2.1817	2.4838	2.34367	1.28256	3.14238	1.83603	2.19032	3.12447	2.31057	1.45984	2.01634	1.71454	2.69886	1.58571	2.1625	1.88034	2.6803	2.79823	2.88988	2.98315	2.22963	2.53286	1.54192	1.96855	2.71094	2.8788	2.63031	2.82754	2.31266	3.27928	1.97402	2.43229	1.99661	3.14661	2.09536	2.22146	2.65702	2.22051	2.62985	2.95272	2.34576	3.07293	1.23598	1.36932	2.13691	1.3847	1.21978	2.29637	2.25345	2.47742	3.12352	2.0094	1.46661	2.76573	3.74138	3.00117	2.39094	2.20722	1.98082	2.26704	3.13456	3.02695	3.20272	2.70723	2.71928	2.60428	2.27094	2.70077	2.05424	2.6016	2.35684	2.83945	1.81258	2.04838	2.95721	2.66524	3.0275	3.11565	2.58409	2.38711	2.84903	2.28743	2.30275	2.14926	2.12357	2.24701	2.27171	1.99482	2.36764	2.18124	2.33573	1.80164	3.55344	2.96931	3.2358	2.89955	3.68347	2.98089	2.00466	1.93193	2.10022	1.23463	2.80675	2.41602	3.37353	1.82394	2.4849	2.20844	1.35667	1.74313	2.6288	2.56681	2.53176	2.93237	2.38787	2.04793	2.78084	1.91185	2.32359	1.88349	1.92959	1.89631	2.75491	2.67507	2.67371	1.77474	2.2374	2.44688	2.40983	5.11432	2.33162	1.51936	1.85021	1.84586	2.38367	2.10026	1.60847	2.30794	1.27741	1.71041	1.38806	2.30799	2.02769	1.34456	2.80087	2.96608	1.35626	1.93283	1.83733	3.03456	3.14132	1.82116	2.42177	2.13857	2.18662	1.84408	2.14653	2.39901	2.05992	2.43924	2.60164	3.08871	1.46861	2.75574	2.13071	1.39853	1.58096	1.65908	2.36592	1.60189	2.08837	2.82835	1.90809	1.63219	2.06809	1.35888
ATCG01040	7.11662	7.02667	6.76818	6.81584	7.61478	8.04973	7.43959	6.96207	7.57688	7.95723	7.58667	7.5877	7.19119	7.68206	8.88278	7.73269	7.29824	8.1641	8.69235	8.25893	7.51417	8.2668	6.89445	7.27401	7.27093	6.95796	7.33019	7.76075	7.16166	7.91593	8.21722	7.39839	7.88281	8.16496	7.2147	7.4693	6.71898	7.16991	7.68523	7.00888	7.64936	7.62633	7.70457	6.99765	7.67966	7.9753	7.54127	7.03043	7.05634	7.2652	7.91956	7.49052	7.67516	7.43633	8.22288	7.40626	7.3702	7.31902	7.59008	7.3536	8.15865	7.32139	7.30457	8.17281	7.99595	8.18133	7.59717	8.43234	8.24302	7.96436	6.69717	7.38288	7.58333	7.4533	7.35026	7.25593	8.05105	7.93423	7.47627	7.22954	7.69698	7.60815	7.57354	6.95116	7.35187	7.38039	7.48358	8.0825	7.76766	7.50635	6.76809	8.20597	7.59368	7.33068	7.25608	5.74683	7.72034	8.30079	7.65197	7.30898	7.5455	7.3586	7.16898	7.96446	7.62872	8.31803	8.16896	7.96499	7.5667	7.81593	7.52939	6.82776	7.72746	7.61034	7.34933	9.25404	7.41986	7.59961	7.68631	7.10866	7.38309	7.9001	7.59273	7.45811	8.48319	7.56835	7.41145	7.96997	7.33584	7.42082	7.00429	7.29384	8.05391	7.45258	7.42661	8.04807	7.5205	7.23963	7.38107	7.43636	9.815	7.28405	7.05939	7.64452	7.38974	7.83242	7.45826	7.87212	7.7711	7.89241	7.36553	7.51047	6.8742	7.75276	7.52295	7.91153	7.5146	7.06766	7.37371	7.06415	7.59471	7.81321	7.45699	7.86951	7.48386	6.52013	7.66316	7.10902	7.16607	7.31784	6.83991	6.95152	8.16798	7.43404	7.45056	7.51995	6.85772	7.00231	7.16087	8.62113	7.28533	7.26851	7.35067	7.45602	7.48946	7.65495	6.85217
ATCG00140	10.5461	10.4381	10.2068	10.5863	10.5143	10.9779	10.9198	10.3846	10.6577	10.7652	10.6588	10.1098	10.8132	10.9637	11.8484	11.0515	10.6647	11.3216	11.438	10.9129	10.5811	10.8481	10.3347	10.6071	10.8323	10.3379	10.6356	11.073	10.8684	11.3068	11.2266	10.838	10.8241	10.7427	10.2911	10.8935	10.5344	10.4932	10.7491	10.5785	10.8215	10.9824	10.8137	10.5623	11.0309	10.7685	10.7121	10.2802	10.4568	10.7646	10.7817	10.9127	10.9921	10.7016	10.8843	10.6806	10.7666	10.6525	10.6083	10.7502	11.2235	11.2372	10.6159	11.7762	11.2428	11.3005	10.7889	11.3095	11.3744	10.6503	10.201	10.8917	11.0143	10.8605	10.8485	10.9928	11.3003	11.0283	10.8411	10.841	11.2477	10.7249	10.3736	10.5045	10.7841	10.9228	10.8133	11.3924	10.9518	10.741	10.4547	11.3445	10.9067	10.1327	9.60552	9.37826	10.5016	10.847	10.1943	10.3759	10.6841	10.2093	10.4649	11.2513	10.3937	11.1479	10.4893	10.9836	10.4819	10.4247	10.7055	9.90608	10.6709	10.5748	10.5087	11.6545	10.6423	10.2852	10.6852	10.3703	10.4728	10.47	10.728	10.2138	11.3814	10.4867	10.2658	10.903	10.493	10.1676	10.2237	10.3599	10.5298	10.563	10.533	10.7027	10.6715	10.2955	10.5702	10.483	11.9801	10.0173	10.03	10.7223	10.3963	10.4696	10.557	10.5936	10.509	11.1854	10.4872	10.8375	10.4007	10.6164	10.1213	10.7431	10.6702	10.533	10.596	10.4115	10.7901	10.7087	10.3717	10.8471	10.3329	9.93028	10.55	10.4478	10.6262	10.5182	10.0226	10.3196	10.9935	10.6616	10.4893	10.3436	9.93367	10.2042	10.1746	10.1753	10.3658	10.3058	10.6852	10.4165	10.5628	10.6285	9.54895
ATCG00720	12.5502	12.2693	12.6983	12.6319	12.5816	12.3797	12.6745	12.6039	12.4548	12.4469	12.4249	12.4382	12.8153	12.6456	13.3072	12.7079	12.7055	13.0649	12.7328	12.5674	12.4709	12.0922	12.4534	12.8001	12.6	12.8469	12.6156	12.8614	12.8088	12.9551	12.6222	12.8793	12.3766	12.6025	12.3263	12.9229	12.575	12.8669	12.4257	12.4881	12.5882	12.5586	12.4454	12.6773	12.8965	12.6503	12.8032	12.4705	12.4341	12.5332	12.4014	12.5827	12.4885	12.4477	12.3144	12.4586	12.4633	12.2948	12.2075	12.5643	12.7739	13.1185	12.3801	13.1344	12.732	12.8646	12.4486	12.7353	12.5286	12.45	12.3665	12.6671	12.7487	12.5787	12.5923	12.7187	12.6146	12.4059	12.4822	12.7973	12.925	12.5661	12.6489	12.4921	12.4677	12.6115	12.3218	12.7093	12.6838	12.7185	12.5421	12.8989	12.5979	12.2625	12.6197	13.0578	13.0001	13.5351	12.5565	13.2105	13.0927	12.7786	12.7789	13.8005	12.8709	13.1401	12.3223	13.0283	12.659	12.8703	12.7892	12.4598	12.5513	12.7516	12.7163	13.3186	12.5199	12.2577	13.0471	12.7328	12.5948	12.5265	12.8843	12.3856	13.145	12.7769	12.5803	12.8791	12.659	12.4519	12.5491	12.5773	12.4997	13.0297	13.0911	12.9177	12.6562	12.4751	12.6678	12.378	13.45	12.4518	12.4028	12.9727	13.2148	12.6631	13.0512	12.6861	12.8308	13.2334	12.5758	12.8238	13.0496	12.7138	12.8534	12.9697	12.7465	12.9714	13.1693	12.6977	12.7231	12.5901	12.3888	12.6613	12.7014	12.7284	12.5606	12.473	12.6915	13.0317	12.3528	12.3288	12.9291	12.9118	12.7452	12.7157	12.6041	12.542	12.7002	12.1125	12.4803	12.4223	12.6619	12.3394	12.6086	12.7239	12.0105
ATCG00750	9.93204	9.48251	9.41998	9.85101	10.118	9.98964	9.87728	9.50336	10.1596	9.80394	9.92445	9.83686	10.4945	10.0657	9.99265	10.0927	9.30335	10.1912	10.2551	9.63094	8.9297	9.55723	9.77011	9.75233	10.1534	9.31284	9.90594	10.0358	9.38624	10.1972	10.0504	9.8943	9.59872	9.30342	9.81752	10.2166	9.6784	10.0162	9.75943	9.9485	10.0176	10.057	9.43443	9.99676	10.1461	9.46475	9.79133	9.55195	9.87323	9.78824	9.79524	10.3068	9.73193	9.50157	10.1723	9.58568	9.52187	9.52665	10.0193	9.89823	9.97987	9.97541	9.45645	10.1304	9.85892	9.94046	9.61507	10.0926	9.54896	9.42843	9.61628	9.9327	10.0568	9.6727	9.71974	9.78622	9.73246	9.33728	9.58591	9.75574	9.91831	9.53253	10.444	9.59569	9.67427	9.6716	9.30101	9.89552	9.73804	9.61432	9.45993	10.1225	9.55117	9.69369	9.90745	10.1735	10.1206	10.887	10.1861	10.4924	10.3965	9.78252	9.93733	11.0802	10.0954	10.7829	10.138	10.7254	10.064	9.80797	10.1302	9.86716	10.146	10.2934	10.0517	10.3284	9.75858	9.9787	10.4006	10.4535	9.83981	9.86536	10.1104	9.9824	10.2731	10.1221	9.97269	10.4308	10.2272	10.0327	10.0059	10.1001	9.84842	10.4063	10.4614	10.0706	10.1797	9.98677	10.119	10.1366	10.5884	9.70628	9.90555	10.2498	9.96997	10.4403	10.1867	10.0741	9.92317	10.4042	9.63838	9.94665	10.1975	9.86237	10.2991	10.0064	10.2861	9.91852	10.2821	10.0138	10.1493	10.3637	9.5992	10.341	9.80564	9.805	10.4078	9.97286	9.87111	10.3023	9.99475	10.1764	10.5139	9.98655	10.0405	11.1022	9.87064	9.79607	9.92089	9.14172	10.2562	10.0519	10.4733	9.92638	10.1257	10.1504	9.61596
ATCG00360	6.76582	6.48787	6.50996	6.90639	6.95083	7.51075	7.45924	6.61375	6.91109	7.28148	7.04773	6.64553	7.26873	7.03326	7.65142	7.64525	6.88322	7.50855	7.69681	7.57645	6.82001	7.17785	6.68649	6.23763	6.88857	6.42367	7.28155	7.33232	6.85023	7.7707	7.67289	7.21171	7.06494	7.30309	7.07735	7.30884	6.65534	7.05616	7.14627	7.10401	7.09148	7.36225	7.25408	6.93206	7.54221	6.89893	7.10293	5.96854	6.69716	6.93551	6.94667	6.7769	7.5206	7.09882	7.01332	7.0008	6.81269	7.02298	6.93911	7.05682	7.47621	7.60983	6.70327	7.60264	7.45346	7.10311	7.33918	7.39548	7.49584	7.04404	6.78002	7.08576	6.89063	7.09072	7.02549	7.17951	7.24084	7.00288	6.96559	6.75888	7.40541	7.03984	6.61038	6.4049	6.8787	7.07672	6.61504	7.07013	6.87964	6.98992	6.52147	8.0909	7.24866	6.33894	5.95657	6.21132	7.09997	7.53384	6.8346	6.59508	7.35839	6.57133	7.12991	8.56371	7.14075	8.01554	6.73305	7.97727	6.89856	7.05614	7.16003	6.24817	7.44367	7.21449	6.99763	7.48762	6.94668	6.65533	7.37415	7.03545	6.89625	6.62078	7.24068	6.68516	7.80202	7.15527	6.83413	8.0176	7.01198	6.78549	6.74506	6.89515	7.18423	7.36554	7.46955	7.07651	7.26903	6.85361	7.16137	7.35172	8.83791	6.12111	6.13153	6.65734	6.64446	6.85908	6.6317	6.97466	6.69248	6.91628	6.72345	7.17533	6.89831	7.05561	6.7089	7.27021	6.97059	6.08799	7.04262	6.53221	7.08226	7.24037	6.66299	7.35137	6.67173	6.26829	6.79917	6.44764	6.86519	6.54761	6.08193	6.80901	7.91764	6.84767	7.3067	6.45344	6.06176	6.36628	6.02654	6.16868	6.8002	6.80982	7.11237	6.96381	6.92749	7.16919	5.98977
ATCG00190	6.49042	6.29271	5.50148	6.41216	6.38429	6.49276	6.58141	6.06965	6.26384	6.23761	6.15961	6.01408	7.22452	6.62299	6.82413	6.72337	6.12725	7.20198	7.00126	6.55405	5.36703	6.34997	6.06806	6.45335	6.85068	5.78963	7.12463	7.07634	6.42548	6.86598	6.587	6.44545	6.35973	6.49756	6.26862	7.32273	6.21303	6.96261	6.8656	6.27754	6.76328	6.73394	6.53456	6.67917	7.30796	6.39616	6.72729	6.2497	6.60944	6.74585	6.74749	6.76669	6.97296	6.21941	6.23629	6.53899	6.35675	6.57421	6.61636	6.96292	7.13613	7.1766	6.41335	7.19965	6.7644	6.66756	6.92208	6.61404	6.89193	6.60254	6.10246	7.30907	6.95828	6.87029	6.87894	7.0585	6.95777	6.64465	6.36591	6.43557	6.77914	6.60812	6.32732	6.46336	6.44454	7.09734	6.3041	6.95703	6.48902	6.91116	6.11346	7.39137	6.25882	6.42178	5.90421	5.49133	6.33915	7.16917	5.81948	6.58923	6.88211	6.16301	6.10413	7.74909	6.20826	7.47373	6.20328	6.83874	5.82243	6.17278	6.30155	5.92414	6.43372	6.70682	5.71943	6.96254	5.8772	5.93447	6.49081	5.96484	5.53281	6.12752	6.30526	6.06614	6.78828	5.892	6.11496	6.72701	6.20586	6.22441	5.16484	5.99807	6.15267	6.86684	6.71021	6.81901	6.43863	5.94588	6.09821	6.39306	8.38158	5.3688	5.67521	6.10213	6.32942	6.12274	6.41877	6.09847	6.28451	6.07036	5.98839	6.93823	6.08958	5.94794	6.07982	5.67256	6.53882	5.40432	5.87332	5.82362	6.22092	6.2243	5.89079	6.58075	6.33815	5.47593	5.78923	5.31205	5.22795	6.4645	5.70098	6.06201	6.91968	6.34137	6.89737	5.53485	5.53723	5.31572	6.17948	6.07021	5.90885	5.5345	6.19055	6.13717	6.31173	6.74905	5.83133
ATCG00130	9.49532	9.20289	8.9329	9.3803	9.48965	9.59745	9.79439	9.35131	9.52155	9.46972	9.57105	9.05276	9.82895	9.89164	10.7843	9.76785	9.46598	10.2185	10.1022	9.72088	9.34928	9.40963	9.29672	9.38488	9.70212	9.26045	9.41681	9.8746	9.65819	10.0638	10.0592	9.49314	9.53425	9.65075	9.26645	9.75046	9.19464	9.47143	9.53965	9.42847	9.76905	9.61761	9.50191	9.37524	9.81227	9.5313	9.46387	9.07698	9.29761	9.5219	9.53208	9.73469	9.73784	9.45012	9.56728	9.39563	9.37484	9.43711	9.36341	9.61796	10.0742	10.0936	9.39341	10.387	10.0716	10.0815	9.6149	10.0564	10.1361	9.33596	9.30784	9.69923	9.86395	9.759	9.79834	9.77492	9.94826	9.63896	9.7293	9.51524	9.91585	9.51261	9.59123	9.02131	9.53057	9.71179	9.21628	9.98965	9.6353	9.41407	9.09036	10.277	9.51157	9.03609	8.56212	8.58441	9.51455	10.2222	9.18421	9.63881	9.6945	9.36535	9.24121	10.547	9.58283	10.1323	9.34687	10.3059	9.32811	9.31407	9.57051	8.86051	9.59246	9.41975	9.43717	10.6288	9.26324	9.05356	9.63466	9.2973	9.31315	9.44559	9.56526	9.19764	10.4769	9.5444	9.19995	9.9604	9.47237	9.19393	9.17698	9.29014	9.48022	9.8041	9.65185	9.64636	9.63152	9.30235	9.54072	9.4173	11.2846	8.90396	8.77848	9.52966	9.32678	9.45377	9.70584	9.60657	9.56474	10.029	9.36992	9.69744	9.37557	9.53871	8.84123	9.6343	9.43436	8.96574	9.50382	9.00235	9.56801	9.54155	9.26818	9.68397	9.18481	8.88303	9.4515	9.09073	9.36675	9.43024	8.8985	8.79027	9.98854	9.49769	9.30594	9.05757	8.75709	8.82732	9.07235	8.89352	9.06048	9.03887	9.28647	9.1156	9.5455	9.39019	8.49098
ATCG00810	8.41922	7.90073	7.7612	8.25872	8.50555	8.66555	8.57332	8.01266	8.61629	8.50028	8.67804	8.2898	8.91624	8.69069	9.15493	8.82355	8.04567	9.10281	9.15517	8.54032	7.53743	8.63972	8.16592	8.20046	8.66679	7.58418	8.57146	8.6237	7.87615	8.90037	8.94998	8.39518	8.54704	8.22023	8.47875	8.96487	8.02472	8.46643	8.57537	8.22723	8.57164	8.85955	8.40039	8.59662	8.93584	8.4355	8.44977	8.11128	8.41821	8.58897	8.54442	8.80672	8.62893	8.34132	8.97329	8.45529	8.38789	8.46422	8.93054	8.43431	8.81225	8.60012	8.14472	9.14363	8.95591	8.78547	8.68187	8.89084	9.28206	8.57998	8.40138	8.61046	8.82049	8.49753	8.3899	8.59758	8.69933	8.47407	8.46576	8.41713	8.7056	8.47624	9.03375	7.97982	8.12554	8.64292	8.29544	8.57266	8.71234	8.45933	8.03149	9.22593	8.52975	8.37303	8.55331	8.22109	8.78273	9.63583	8.74511	8.84926	8.95161	8.24234	8.6458	9.99268	8.71139	9.58444	8.90928	9.61922	8.68227	8.573	8.93158	8.06931	9.06101	9.14271	8.63602	9.23717	8.61272	8.63932	9.06944	9.1679	8.36454	8.58212	8.89546	8.36857	9.40024	8.68056	8.44286	9.3411	8.83172	8.48133	8.25602	8.84589	8.58921	8.93795	9.20389	9.01033	8.8975	8.21498	8.44299	8.74483	10.1415	8.20201	8.60307	8.78261	8.37784	9.05246	8.67702	8.88826	8.56436	8.6132	8.32695	8.52531	8.58498	8.63768	8.8138	8.82323	9.03173	8.44895	8.78805	8.35354	8.65758	9.00629	8.08577	9.06073	8.50971	8.19059	8.95495	8.31996	8.36346	8.58596	8.33892	8.59854	9.21182	8.31642	8.68299	9.40874	8.22519	8.37653	8.21627	7.39055	8.36987	8.48512	8.82119	8.49191	8.41207	8.63054	8.07379
ATCG00510	7.90182	8.27261	7.70681	8.26374	8.31325	9.09266	8.84279	8.21375	8.39309	8.88647	8.67803	8.31716	7.92302	8.81946	10.2432	8.97039	8.56524	9.14977	9.33991	8.95585	8.63398	9.10324	8.09224	7.88361	8.40698	8.06794	8.35378	8.83465	8.48554	9.04894	9.30466	8.52853	8.97559	8.85788	8.20992	8.18588	7.85397	7.84517	8.55644	8.11341	8.49284	8.88404	8.86763	8.03247	8.92338	8.99862	8.61968	7.01787	7.55467	8.29156	8.20316	8.29068	8.53414	8.55777	8.93834	8.42183	8.34218	8.45757	8.52968	8.24102	9.24865	8.31622	8.00876	9.52448	9.04333	8.61502	8.48291	9.38741	9.06191	8.63111	7.86677	8.19191	8.04127	8.27053	8.38599	7.73283	8.85479	8.98829	8.24577	8.61544	8.75234	8.58637	8.06193	7.69479	8.1074	8.49772	8.03782	9.12816	8.49606	8.1532	7.38892	8.99776	8.58103	7.83945	8.39291	8.15714	8.99255	9.52855	8.96065	8.66651	8.93078	8.69591	8.67051	9.53031	8.84916	9.68625	9.60154	9.29432	8.8117	8.7815	8.76828	7.01314	9.03189	8.77515	8.46816	10.5611	8.67813	8.49515	9.08189	8.72971	8.89278	9.01137	8.66117	8.25486	10.0451	8.65667	8.66537	9.2796	8.77083	8.43676	8.29288	8.70896	8.93012	8.89202	8.57396	9.2047	8.52047	8.36837	8.7072	8.65769	10.5408	8.67603	8.53547	9.28752	8.81378	9.15572	9.01001	9.27983	8.97953	9.37767	8.59581	8.9634	8.28601	9.23008	8.58571	8.93214	8.59175	8.21016	8.76133	8.09068	9.0505	9.10326	8.51637	9.13383	8.67558	7.79804	9.09504	8.33967	8.53568	8.63919	7.49947	8.1131	9.28956	8.60892	8.90211	8.95905	8.07275	8.27477	8.27956	9.56864	8.13715	8.11027	8.15973	8.18156	8.56643	8.84996	7.80578
ATCG00080	5.96379	5.82269	5.28306	5.69671	5.78983	6.37127	6.15981	5.95982	6.02931	6.44188	6.4305	6.1658	5.92752	6.05492	7.76621	6.36414	6.14996	6.81021	6.77059	6.67951	6.03688	6.07869	6.22523	5.38469	5.98986	5.83232	5.89764	6.43374	6.34992	6.8345	6.85818	6.30281	6.65058	6.86413	6.1703	5.65692	5.2171	6.2005	6.54348	5.89562	6.27406	6.23731	6.42701	5.62746	6.61506	6.90123	7.21589	5.09828	5.39518	5.79445	5.52628	5.93042	5.91143	5.93801	6.32747	5.87563	6.20946	6.05748	6.12983	5.68695	6.46276	5.76565	5.63629	7.01446	6.26953	6.17305	5.99247	6.72704	6.36633	6.57585	5.67239	5.47083	5.84708	5.99741	6.14428	5.71434	6.55433	6.62215	6.10626	5.96259	6.45521	6.32852	5.56322	5.37512	5.68179	5.76249	5.53487	6.64669	6.07767	6.24217	4.77773	6.44014	5.8983	5.31771	6.62368	5.93287	6.51639	7.13346	6.78413	6.40164	6.39878	5.98907	6.22391	8.02813	6.74438	7.37663	6.60751	7.56359	6.75973	6.99187	6.50189	5.53696	6.8604	6.40426	6.5272	8.1793	6.36072	6.25951	6.62954	6.43139	6.68546	6.74606	6.30894	6.57169	7.73792	6.92065	6.59734	6.73543	6.60818	6.34255	6.26934	6.59927	7.00825	6.73057	6.63711	6.57852	6.81703	6.74973	6.53665	6.71127	8.77696	6.33721	6.51565	6.9044	6.55565	7.16339	6.78671	6.62374	6.79445	7.09098	6.5729	6.10395	6.21473	6.86951	6.64771	6.55977	6.59234	6.01593	6.58263	6.16788	6.92994	6.77965	6.58115	7.06135	7.20267	5.99708	6.62169	6.09661	6.35743	6.6989	6.23191	5.51434	7.15446	6.70398	6.69847	6.19967	5.88677	5.85321	6.26238	7.80509	5.85135	5.95213	6.04493	6.17848	6.53519	6.87051	5.79337
ATCG00330	5.84087	4.82488	5.53383	5.52938	5.8219	6.06954	5.34806	5.49078	5.51021	5.52554	4.93227	4.75335	5.32146	5.85971	6.66	5.48747	5.22928	6.00668	6.48679	6.14003	5.17473	5.29255	5.35154	5.36818	5.91019	4.66723	5.01178	5.96386	6.18448	6.12604	5.91526	5.68375	5.60141	5.40233	4.83567	5.48107	5.25063	5.14974	5.2733	4.51952	5.3805	5.56584	5.81184	5.14741	5.55934	4.96045	5.50941	4.98617	5.09257	5.47571	6.26552	5.93185	4.87265	5.53968	5.63061	5.31827	5.26957	4.41653	4.74801	5.25369	6.86628	5.58727	5.17166	6.08192	5.72988	6.57702	5.19943	5.62481	5.33359	5.36028	4.94492	5.73965	5.24135	5.29548	4.89409	5.45172	5.64342	5.66621	5.14011	5.15471	5.75969	5.66004	5.67178	5.18406	5.06087	5.36187	5.22636	6.08588	5.68705	5.1547	4.43139	5.69416	5.29926	5.09319	6.22722	5.36128	5.93838	7.76706	6.0366	5.79208	6.20429	5.39668	5.84047	6.94444	5.86777	6.57924	6.35583	6.79481	5.43879	5.46406	5.65325	5.51738	5.73462	5.68796	5.04765	7.57421	5.26276	5.20505	5.6477	5.90698	5.13129	5.38191	5.66342	5.40745	7.20839	5.95516	6.09948	6.43924	5.68316	5.27081	5.18787	5.46588	5.63814	6.04464	6.54438	6.08544	5.81583	5.42793	5.58026	5.80418	8.04708	5.15146	5.54248	5.50247	5.23836	5.8617	6.12129	6.2402	5.90042	5.99226	5.71	6.15866	5.99431	6.10586	5.56987	6.01858	5.76814	5.06575	5.79149	4.93249	5.68448	5.45834	4.90252	5.64547	5.75048	4.7596	5.45885	4.86029	4.68853	5.84865	5.73701	4.5142	5.85464	5.50514	5.70309	6.29194	5.34986	5.45393	5.94065	5.91388	4.91943	4.7563	5.24491	4.76965	5.28368	5.58907	4.82751
ATCG00580	11.1973	10.965	11.1575	11.1625	11.3064	11.1326	11.202	11.2677	11.1678	11.1051	11.1448	11.0093	11.4514	11.1731	11.7235	11.3529	11.3799	11.5412	11.2145	10.9255	11.0049	10.8775	10.9534	11.3378	11.0639	11.3432	11.0175	11.4447	11.5721	11.5438	11.1239	11.251	10.9563	11.2718	10.9992	11.4828	11.0732	11.3722	11.1163	11.0906	11.3586	11.3087	11.1723	11.2173	11.4646	11.1493	11.5398	11.1811	11.0326	11.1716	11.1252	11.2136	11.1836	11.093	11.1124	11.2109	11.1812	10.9215	11.0287	11.1762	11.511	12.1463	11.1177	11.7777	11.3631	11.9408	10.8851	11.3909	11.0872	11.1782	11.0741	11.3507	11.5464	11.418	11.4421	11.494	11.2116	11.1749	11.3574	11.3932	11.836	11.2768	11.149	11.0791	11.4418	11.1551	11.1381	11.7382	11.2715	11.3993	11.417	11.4436	11.3844	10.8244	11.6306	11.0322	11.5168	11.6547	11.2548	11.6335	11.5988	11.4986	11.5558	11.9873	11.5377	11.8866	11.4758	11.4179	11.6842	11.7178	11.3625	11.4514	11.4582	11.1609	11.7357	11.9562	11.5022	11.3387	11.6486	11.3664	11.525	11.3171	11.5169	11.264	11.587	11.7135	11.389	11.625	11.4585	11.3587	11.3722	11.4628	11.3845	11.3556	11.7086	11.4168	11.4724	11.3408	11.5596	11.2321	13.3228	11.1219	11.1916	11.6234	11.7689	11.0467	11.5297	11.2954	11.475	11.9698	11.3462	11.4874	11.8061	11.3609	11.5023	11.677	11.2144	11.8394	11.7799	11.3896	11.6104	11.2387	11.0293	11.4554	11.3943	11.6757	11.2342	11.1758	11.4292	11.6247	10.9981	11.1298	11.4793	11.6935	11.2483	11.5412	11.2375	11.2447	11.4679	10.9989	11.2833	11.1975	11.4023	11.2206	11.275	11.4626	10.6933
ATCG00380	9.40623	9.17756	9.37456	9.55942	9.8163	9.56808	9.6045	9.40801	9.54152	9.50405	9.23622	9.30073	9.72957	9.4801	10.1753	9.71011	9.44735	9.96745	9.99898	9.49673	9.20185	9.6784	9.42462	9.39132	9.55973	9.40162	9.43808	9.71232	9.57603	9.92973	9.75647	9.60222	9.53568	9.53638	9.28159	9.96409	9.78892	9.60397	9.55521	9.4685	9.64984	9.5848	9.18952	9.63313	9.94181	9.54457	9.27025	9.49797	9.50712	9.65938	9.90392	10.181	9.5682	9.39777	9.63725	9.45589	9.30535	9.21231	9.36333	9.79687	9.66612	9.9307	9.46326	9.84928	9.69269	10.0546	9.67609	10.0532	9.61634	9.36298	9.04804	9.90257	10.0211	9.8768	9.55234	9.89446	9.52585	9.41161	9.50886	9.49563	9.69428	9.35148	9.92307	9.37061	9.35781	9.53972	9.3341	9.79665	9.74692	9.55229	9.28003	10.1278	9.30834	9.64825	9.32628	9.14755	9.77006	10.7349	9.57017	9.97786	9.80186	9.41868	9.19879	10.6131	9.37271	10.2808	9.60668	10.3445	9.39896	9.96458	9.52383	9.15074	9.48059	9.5642	9.22824	10.3311	9.15628	9.07275	9.68488	9.57468	9.0495	9.24695	9.31443	9.31165	9.80755	9.36963	9.0753	9.89651	9.29352	9.39056	9.01643	9.29333	9.17407	9.70286	9.62149	9.4258	9.40081	9.15386	9.344	9.27062	11.117	9.06296	9.06846	9.68456	10.0829	9.5272	9.6637	9.41895	9.463	9.50482	9.06753	9.25925	9.41071	9.49873	9.69912	9.68393	9.48209	9.38612	9.48412	9.12311	9.47264	9.29681	8.79971	9.18942	9.30179	9.29786	9.17842	9.21207	9.19524	9.45542	9.11183	9.04408	9.69281	9.16455	9.33038	9.79334	9.02023	9.02441	9.26511	9.12645	9.21638	8.97366	9.45079	9.00666	9.20166	9.24296	8.86571
ATCG00905	11.748	11.4205	11.5868	11.6683	11.6486	11.6851	11.5799	11.3284	11.5852	11.3357	11.3775	11.1953	12.1134	11.7747	11.9004	11.6303	11.4459	11.701	11.7953	11.2559	11.0737	11.175	11.2081	11.568	11.779	11.5535	11.5286	11.6884	11.3975	11.8681	11.5647	11.409	11.3028	11.2111	11.0832	11.8792	11.7875	11.5411	11.5787	11.5881	11.6769	11.5167	11.1799	11.2913	11.4807	11.0969	11.0605	11.4947	11.6036	11.6071	11.5389	11.8797	11.4922	11.3152	11.6025	11.2353	11.4061	11.0647	11.2741	11.7183	11.7531	11.7991	11.4523	12.1066	11.6005	11.6143	11.4572	11.6331	11.2804	11.1862	11.4961	12.0106	11.7799	11.4682	11.5563	11.6777	11.4647	11.2338	11.4489	11.648	11.5381	11.2769	12.0029	11.7285	11.5197	11.6356	11.4139	11.7499	11.5747	11.8301	11.4917	11.7886	11.2913	11.3334	11.9324	12.4151	11.906	12.4208	11.9691	12.0715	11.9848	11.5889	11.5721	12.2194	11.5305	12.563	11.7027	12.1421	11.6704	11.8133	11.9179	11.5522	11.824	11.6279	11.7654	12.0011	11.4685	11.4489	11.9976	11.8222	11.5474	11.3929	11.6306	11.521	11.7561	11.6581	11.3477	11.8064	11.646	11.4036	11.5451	11.565	11.5457	11.7493	11.6767	11.5917	11.7737	11.4727	11.523	11.4099	11.7991	11.3408	11.6479	11.8834	11.9896	11.8485	11.8869	11.7529	11.8043	11.9615	11.3888	11.522	11.5799	11.5331	11.8064	11.5777	11.586	11.6946	11.7461	11.474	11.5815	11.5483	11.0808	11.5671	11.4141	11.6677	11.5822	11.5292	11.4788	11.6092	11.4746	11.4619	11.8463	11.3446	11.4999	12.1471	11.3991	11.2739	11.3845	10.9874	11.5905	11.3908	11.8123	11.2249	11.0492	11.4507	10.8486
ATCG00420	6.81423	6.73022	6.68496	6.58042	7.23468	6.48168	7.23615	6.88891	6.96774	7.11301	7.18254	7.19778	7.03907	7.038	7.73966	7.25087	7.06837	7.74573	7.94419	7.65525	6.9139	7.14029	6.5639	6.62003	6.74742	6.9001	7.19176	7.4397	7.12147	7.90307	7.67631	7.14167	7.32637	7.46171	7.00876	7.10467	6.85315	7.18465	7.23902	7.12851	7.19189	7.06293	7.04888	7.22481	7.56441	7.52953	7.0965	6.74934	6.95289	7.00705	7.06693	7.05591	7.29895	6.91728	7.1989	7.0225	6.73052	6.86829	6.58541	6.74195	7.42607	7.22132	7.18916	7.57851	7.28972	7.46345	7.23965	7.21021	7.22242	6.75151	6.1364	7.13215	7.18601	7.25154	7.2641	7.22497	7.54235	7.04997	7.08096	6.99214	7.62473	7.3607	6.83646	6.97862	7.17394	7.36222	7.22101	7.60723	7.04595	7.03667	6.92852	7.88399	7.18944	6.89506	6.23804	5.55308	7.11241	7.78944	7.06709	7.4223	7.45885	7.05679	7.19611	8.48222	7.18655	8.5344	7.25677	7.85096	7.27188	7.25918	7.34416	6.94489	7.0376	7.21831	7.19715	7.81519	7.33458	7.06364	7.54166	6.47279	6.90535	6.96452	7.60813	6.81221	7.83707	7.14736	6.93988	7.59065	7.2022	7.05633	7.15912	7.05819	7.14857	7.56479	7.46783	7.72	7.16561	6.94116	7.30521	7.00996	9.76059	6.56787	6.39473	7.0651	6.88976	7.20084	7.29475	7.22808	7.36222	7.80474	7.05261	7.19335	7.15196	7.30567	6.8486	7.64806	7.52893	7.21972	7.71714	7.21554	7.11361	7.27283	6.92728	7.57573	6.70781	6.72791	6.92984	6.97382	7.10827	7.04167	7.00527	7.03344	7.68947	7.53243	7.07922	7.51204	6.76363	6.83375	7.00705	7.18033	7.08242	7.28783	7.61928	6.86345	7.09327	7.37784	6.60875
ATCG00900	12.499	12.1161	12.4379	12.3355	12.6777	12.2321	12.291	12.0832	12.2425	11.9589	11.9849	11.9776	12.7009	12.2624	12.5761	12.3405	12.1871	12.4042	12.4058	11.9525	11.6477	11.978	12.1724	12.2618	12.4123	12.3931	12.1646	12.2817	12.3558	12.6053	12.1961	12.142	11.9082	11.8906	11.8775	12.5109	12.6002	12.4011	12.1695	12.2863	12.2909	12.1892	11.8398	12.1537	12.1634	11.9828	11.909	12.2918	12.2471	12.2464	12.3817	12.6317	12.0021	11.8511	12.1564	11.878	12.0032	11.6212	11.7926	12.3143	12.1994	12.3898	12.0572	12.5562	12.1275	12.5451	12.0013	12.3202	11.8942	11.9268	12.1217	12.6721	12.5603	12.2721	12.0878	12.4961	11.9574	11.8277	11.961	12.4227	12.2368	11.9087	12.7011	12.4503	12.1406	12.1298	12.0525	12.2829	12.1655	12.3397	12.2189	12.4579	11.859	12.1883	12.8011	13.202	12.6108	13.2446	12.6193	12.967	12.7358	12.4901	12.4225	13.1098	12.4747	13.1824	12.7235	13.0162	12.4451	12.7623	12.5317	12.394	12.4462	12.3957	12.5665	12.8276	12.3506	12.3196	12.6828	12.6316	12.307	12.2485	12.4017	12.3585	12.6379	12.503	12.1743	12.6867	12.4732	12.2553	12.4723	12.4477	12.2804	12.6784	12.5995	12.4002	12.5214	12.2699	12.488	12.1608	13.6497	12.1806	12.4125	12.6581	12.8656	12.4785	12.7719	12.3607	12.5806	12.7627	12.2854	12.2461	12.5181	12.2864	12.7032	12.5183	12.4349	12.677	12.7511	12.3095	12.494	12.3043	11.8437	12.3112	12.2729	12.5024	12.2902	12.3528	12.1587	12.4991	12.5327	12.1987	12.4757	12.1148	12.2716	13.0856	12.3134	12.101	12.3361	12.0851	12.3859	12.2238	12.6093	12.097	11.9029	12.2587	11.8565
ATCG01150	-1.4621	-1.49045	-1.44308	-1.49769	-1.49981	-0.986771	-1.21186	-1.48164	-1.45447	-1.0573	-1.47287	-1.46135	-1.45548	-1.47911	-0.609511	-1.49067	-1.45968	-1.42723	-0.976151	-1.48482	-1.50181	-1.49314	-1.50733	-1.43953	-1.46512	-1.43267	-0.98226	-1.44244	-1.49004	-1.49539	-1.48213	-1.21879	-1.50326	-1.47769	-1.50725	-1.18504	-1.50254	-0.776885	-1.49543	-1.50188	-1.50298	-1.47067	-1.49812	-1.0084	-1.45938	-1.44597	-1.47948	-1.48922	-1.47965	-1.46654	-1.25629	-1.4574	-1.50286	-1.49267	-1.43769	-1.49494	-1.19799	-1.49977	-1.48728	-1.41503	-0.989276	-1.42084	-1.49452	-0.932675	-1.47278	-1.41244	-1.47959	-1.42316	-1.42395	-1.46926	-1.4713	-0.718381	-1.42143	-1.46812	-1.23521	-1.45268	-1.02094	-1.41168	-1.45553	-1.41102	-1.41394	-1.47686	-1.44892	-1.46512	-1.48685	-1.50635	-1.48797	-1.45702	-1.44465	-1.45767	-1.4717	-1.46041	-1.46767	-1.48617	-0.787768	-1.44035	-0.981943	-1.02068	-1.49741	-1.45358	-1.25687	-1.45915	-1.46768	-0.712726	-1.44286	-0.979927	-1.46467	-1.41976	-1.47342	-1.49546	-1.43789	-1.445	-1.49326	-1.43934	-1.46681	-1.52211	-1.46248	-1.50214	-1.42371	-1.4427	-1.48155	-1.46671	-1.47647	-1.48205	-1.50947	-1.47157	-1.45551	-1.48208	-1.48373	-1.50056	-1.48978	-1.47997	-1.06481	-1.4616	-1.42439	-1.40209	-1.47401	-1.49761	-1.47993	-1.50173	-0.216794	-1.50466	-1.48429	-1.49698	-1.50744	-1.47229	-0.977722	-1.5047	-1.25437	-1.475	-1.48946	-1.19668	-1.46403	-1.49091	-0.467524	-1.44023	-1.48454	-1.44287	-1.43769	-1.45938	-1.46585	-1.46857	-1.46313	-1.44423	-1.43738	-1.4858	-1.39535	-1.43581	-1.46969	-1.4098	-0.743772	-1.43618	-0.736735	-1.39918	-1.38878	-0.738036	-1.42622	-1.46647	-1.50181	-1.51285	-1.50507	-1.51705	-1.45057	-1.48453	-1.51113	-1.48301	-1.51742
ATCG00110	3.17905	2.68113	2.33124	3.16409	3.34083	4.30593	2.97286	2.61406	2.91345	3.57333	3.27044	2.59554	2.63063	3.85736	5.82693	3.76435	3.3672	3.6906	4.14996	4.38382	3.32337	4.41289	2.21731	3.01258	3.40328	3.39083	3.17099	3.84411	3.58039	3.92442	4.29552	3.24808	3.8178	3.15531	3.13945	2.8558	2.79033	2.66176	3.43142	3.4327	3.67438	3.67854	3.66087	3.05624	2.24746	3.98303	3.36677	2.89773	2.86127	3.14755	3.31503	4.03445	3.09931	3.90974	4.24279	2.53313	3.06561	2.91674	3.23971	3.03779	4.35556	3.2628	3.49326	4.05392	3.76719	3.80524	3.43168	3.64124	4.21541	2.69057	2.91685	3.38633	2.99586	3.58199	3.37558	3.49661	4.45234	3.32734	2.7767	2.49991	3.87004	3.63011	3.06821	2.57305	2.44564	3.42437	2.57542	4.31661	3.30396	3.21057	2.18513	3.91608	3.04472	2.70828	2.08135	1.79513	2.94822	3.11991	2.63729	2.27708	3.60578	2.44252	2.94107	4.0759	3.21798	3.92011	3.54519	4.63717	3.60055	3.31274	3.02354	2.52229	3.44796	3.24287	3.14564	4.80496	3.34655	3.25272	3.1191	2.99144	3.12786	2.94759	3.07774	2.73455	4.22042	3.11209	2.7768	3.27774	2.93488	2.49936	2.42871	2.48562	3.43719	3.08671	2.64052	3.51124	3.59594	2.23246	2.32774	3.4374	6.27369	1.77815	2.12244	3.79713	2.80661	3.35	3.3015	3.86699	3.61763	3.529	3.35746	3.74177	2.57956	1.87816	2.82741	2.87412	2.59631	2.33234	2.89042	2.01536	3.71648	3.69504	3.0761	3.30697	3.68688	1.89999	3.93921	2.36904	2.81409	3.34063	1.91986	2.3671	3.75458	2.78813	3.04426	2.5568	1.84596	2.21148	2.60777	6.69984	1.53268	2.30499	2.66021	2.12129	3.43983	2.7284	2.12062
ATCG01220	-1.33137	-1.36349	-1.3098	-1.36565	-1.12979	-1.32223	-1.31254	-1.35355	-1.32273	-1.35639	-1.34359	-1.33052	-1.05886	-1.35068	-1.39091	-1.36355	-1.06362	-1.29183	-1.04517	-1.35715	-1.36696	-1.3643	-1.37387	-1.30578	-1.33481	-1.298	-1.31712	-1.30907	-1.36307	-1.1224	-1.3541	-1.3204	-1.36876	-1.34907	-1.37377	-1.28212	-1.36787	-1.31801	-0.132411	-1.36704	-1.36841	-1.3411	-1.36578	-1.3358	-1.32829	-1.31308	-1.35109	-1.36214	-0.886274	-1.33642	-0.59403	-1.06103	-1.36826	-0.758365	-0.773652	-1.36484	-1.29681	-1.36627	-1.35994	-1.27798	-1.32508	-1.28458	-1.36471	-0.465816	-1.34349	-1.27504	-1.35122	-1.2872	-0.758065	-1.3395	-1.34181	-1.01779	-1.28524	-1.3382	-1.33902	-0.808706	-1.34097	-1.00916	-1.32393	-1.27344	-1.27675	-1.34812	-0.0613861	-1.33481	-0.905983	-0.620789	-0.908997	-1.32562	-1.31158	-1.32635	-1.34227	-1.06444	-1.07334	-1.1066	-1.36416	-1.30671	-1.31676	-0.860512	-1.36557	-1.32172	-1.35938	-1.32803	-1.33771	-1.27639	-1.04453	-1.04945	-1.3343	-1.28336	-1.34422	-1.36499	-1.30392	-1.31198	-1.36433	-1.30556	-1.33673	-1.39262	-1.33181	-1.36736	-1.28783	-1.30937	-1.09849	-1.33661	-1.34768	-1.35401	-1.37655	-1.34213	-1.32391	-1.35405	-1.35591	-1.3665	-1.36278	-1.35165	-1.35966	-1.33081	-1.2886	-0.998283	-1.34489	-1.36563	-0.88705	-1.36686	0.302645	-1.37052	-1.10332	-1.36544	-1.00985	-1.34293	-1.31197	-1.37056	-1.35766	-1.08677	-1.36242	-1.29532	-1.33357	-1.36362	-0.793264	-1.30657	-1.35684	-1.30956	-1.3037	-1.3283	-1.33563	-1.33872	-1.33255	-0.783232	-1.03832	-1.35827	-1.25566	-1.30156	-1.33998	-1.27205	-1.35303	-1.30198	-1.30363	-1.26	-0.983188	-1.04008	-0.514887	-0.849101	-1.36695	-1.38082	-1.37102	-1.38616	-0.8024	-1.35682	-0.269316	-1.3551	-1.12931
ATCG00240	3.51738	2.47722	2.89409	2.78379	3.57214	3.87679	3.64152	1.99171	3.50345	3.28798	3.82805	3.2124	3.34005	3.51704	4.27043	4.19824	2.65166	4.03453	4.15625	3.94534	3.50607	3.9874	2.27792	2.91619	3.68105	2.81049	2.71079	3.73223	2.83208	3.45257	4.17733	2.96278	3.93007	3.10012	3.16753	3.9158	3.74394	2.70618	2.89316	2.53804	3.30974	3.38504	2.67741	3.67433	3.78132	3.31984	3.24897	2.48405	2.8985	3.87796	3.27169	3.32645	4.14901	2.31781	3.0581	2.98392	3.21614	3.36421	3.61885	3.87416	4.04959	3.03412	2.58385	3.00923	3.7304	4.09375	3.17059	3.01938	3.56801	2.85571	2.42957	3.41007	4.13699	4.22717	3.7081	3.93901	3.38588	3.97058	4.18353	3.09694	2.92346	3.18961	2.71436	2.46248	3.88998	3.68215	3.39124	3.55513	3.49968	2.92919	3.51133	3.8778	3.66157	2.75044	2.1479	2.59726	3.61357	4.36756	2.78552	3.43453	3.71921	3.314	2.26663	3.55113	3.51281	4.59565	4.38615	4.0353	2.82961	3.33661	4.3693	3.23078	3.46843	3.88075	2.87113	4.45534	3.29041	3.44497	3.94205	3.59069	2.66011	3.48324	3.75187	4.04219	4.4014	2.84118	3.75494	3.88745	2.87234	2.66266	2.16135	1.74205	3.7626	3.64912	3.87139	3.29451	3.12522	2.5659	2.99481	3.40498	6.68552	1.63307	2.64387	2.4412	2.27525	3.56826	2.37816	3.25388	2.95956	3.54783	2.83575	2.97407	2.0649	2.92261	2.13508	3.60912	2.76047	1.86479	2.78058	3.39254	2.4586	3.07051	2.89445	4.14962	3.47006	2.18004	4.02753	3.07035	2.25693	3.10484	2.98647	2.42229	3.76904	3.55324	3.62825	1.8781	2.22785	2.45528	2.65319	4.46381	3.18437	2.62559	3.60336	2.64249	3.26528	2.36787	2.71969
ATCG01190	6.5401	5.68372	5.02011	5.60532	5.90197	6.11303	5.74344	5.10769	5.89076	5.97509	5.9466	4.58988	7.14645	6.00608	5.75748	6.45098	5.57644	6.1492	6.48113	5.49492	4.65316	5.73956	5.14267	6.33178	6.0448	5.00922	6.37589	6.03294	5.52911	5.91549	5.97943	6.22997	5.80117	5.27826	5.18397	6.60511	6.29256	6.29022	6.66139	5.99738	6.61071	6.03909	5.6966	5.96065	6.38332	5.54158	5.72765	5.7581	5.85674	6.01734	6.1621	6.25318	6.69538	5.1039	5.40285	5.36903	5.6898	5.55407	5.39008	7.32623	6.49832	7.0923	6.05615	6.5022	6.31809	7.24025	6.15422	6.40561	6.6474	5.97832	6.12872	7.20786	6.855	6.48494	6.3091	6.90814	6.55701	6.26914	6.95702	5.59107	5.45816	5.99847	6.32962	5.6198	6.69291	6.39053	6.14838	6.57681	6.31384	6.2768	6.02998	6.94001	5.93011	6.11898	5.63155	6.01453	5.64156	6.76499	6.05302	6.37644	6.67224	5.86834	5.96155	8.08497	6.35756	7.27429	5.87328	7.04863	5.83096	5.67298	6.20986	5.46561	6.45215	6.86467	5.76511	6.3095	6.08288	6.19243	5.4147	6.31738	4.72696	6.10231	5.20688	6.70178	6.58776	5.83025	5.91811	7.01225	6.10541	5.73468	5.23028	5.53578	5.64538	6.40851	6.55278	5.82878	6.73949	5.78876	6.2092	6.23598	8.26048	4.63142	4.70665	5.04237	5.23165	5.93652	6.09738	5.50662	5.33913	5.69461	5.28115	6.44368	5.53972	4.57403	5.47314	5.3488	5.68409	5.18474	5.26385	6.11044	6.19039	6.54771	5.85168	7.18258	6.13081	5.01437	5.01869	5.16218	4.63393	5.60137	5.8278	5.84632	6.48405	5.61865	6.30885	5.17749	5.27979	4.79707	4.91667	5.53757	5.62433	5.73072	6.36643	5.75111	5.00479	5.09675	4.82542
ATCG00370	2.62175	2.73925	1.59459	2.84578	2.40275	2.54576	2.28805	1.50569	2.24326	2.86046	2.4389	2.73629	3.20531	2.81189	2.3687	2.21373	2.51341	3.40684	1.87575	3.64302	1.67756	2.94509	2.89235	1.8899	2.60372	2.35311	2.91284	3.05425	2.82191	2.70799	3.91846	2.41438	2.90596	1.75623	2.513	2.42551	2.56215	2.26393	2.78694	3.00721	2.91419	3.02699	2.76952	2.47753	2.94095	2.44949	3.43484	2.4629	3.33478	3.48207	3.51489	2.52648	3.18872	2.54564	2.64094	2.99783	2.80761	2.75894	2.83997	2.91187	3.04504	2.74118	3.17478	2.709	2.66569	3.05006	3.03743	3.35911	2.97461	2.17102	2.56714	3.60367	2.99104	2.69434	2.78836	2.6784	2.86745	2.46224	3.13117	1.99686	1.9857	2.41667	2.91683	2.81207	1.92085	3.46038	2.35552	3.77657	2.84135	2.86001	2.44543	2.21405	2.79583	2.84722	2.63921	2.75365	2.0802	2.67991	2.69524	2.24768	2.91814	3.10609	2.88626	3.97555	1.87779	3.26397	3.39052	4.0609	2.15107	2.04814	2.63973	1.87003	3.07076	2.8752	2.59365	3.49917	2.61944	3.2113	2.72395	2.10902	2.6123	2.59428	2.28663	3.08691	1.57302	2.31222	2.05262	2.70482	3.00912	1.68246	2.89815	3.10139	2.2322	2.62472	2.97177	2.03141	3.32242	2.84631	2.12016	2.01942	4.3922	1.96205	2.09967	2.182	2.58157	2.66872	1.87006	2.21205	2.68494	2.29427	3.1556	3.2258	2.01591	1.90449	2.08758	2.12005	2.93317	2.7382	3.17446	2.03586	1.79639	2.96385	2.61559	2.6026	3.59154	2.23849	2.73571	2.78165	3.50745	2.00158	2.61449	3.18494	3.40282	2.30958	2.7741	2.48813	1.63647	1.53942	3.12068	1.79151	2.2033	2.5807	2.4244	3.0697	3.03272	2.86795	2.04226
ATCG00290	3.45874	3.17853	3.58919	2.67985	3.36892	3.83861	3.74915	3.4934	3.76254	3.80526	3.63009	4.32798	3.40579	4.51353	4.94861	3.91452	4.1539	4.8107	5.04921	4.64065	3.49225	2.55307	3.37877	4.45999	2.99258	4.13506	4.28429	4.75421	4.0574	4.74733	4.86102	4.35567	4.24219	4.15421	3.64278	4.36829	3.33186	4.06124	3.97166	3.87274	3.63558	4.06822	4.15405	4.3327	4.54158	4.26199	4.18319	3.08672	3.94804	3.51704	3.20408	3.66382	4.28754	3.55898	3.8856	3.24055	4.32232	3.02279	3.09864	3.56517	4.17853	4.51538	3.72855	4.68687	3.63072	3.45327	3.58231	4.33268	2.67154	4.07917	3.64131	3.40894	3.39508	3.8024	4.08245	2.74429	4.5191	4.36312	3.75488	3.59218	4.57173	3.80061	3.34099	4.29763	3.45742	3.46945	3.19431	4.2248	3.57832	3.6619	3.39396	4.56877	3.9858	3.10544	3.74223	4.07597	4.33517	5.59797	4.26598	4.51416	5.00833	4.05113	4.18812	6.19515	4.47786	5.41751	3.12397	5.2015	4.35214	4.40963	4.89279	4.04041	4.15477	5.02999	4.5157	5.45175	4.36109	4.07356	4.54179	4.23462	4.16678	4.73802	5.03931	3.63469	5.16628	4.32817	4.07919	4.94886	4.64983	3.93222	3.87114	4.2207	4.16458	5.17039	4.53628	4.72013	4.52366	3.95492	4.47477	4.44424	5.568	3.77942	3.74573	4.79907	3.72538	4.4706	5.23142	4.66628	4.71481	4.94524	4.10442	5.13678	4.1695	3.17565	3.81317	4.84041	4.66956	4.17746	4.15877	3.79925	4.45154	4.27	4.02055	4.86995	4.52264	3.10769	4.02755	3.8193	4.2611	3.92117	3.88314	3.63716	4.79486	4.79331	4.97394	3.14643	3.97081	3.51755	3.92019	4.00252	3.62052	3.77479	4.49915	4.14328	4.15512	3.3187	3.23331
ATCG00200	7.88047	8.17238	7.57331	8.50653	8.59023	8.84807	8.66893	8.34789	8.37252	8.56785	8.35561	8.23926	8.23214	8.54687	8.91629	8.66126	8.28316	9.14882	8.84683	8.47993	8.49893	8.83996	8.32715	7.79451	8.38352	8.19621	8.49129	8.54014	8.54681	8.7752	8.55211	8.41855	8.58504	8.76616	8.2239	8.69144	8.15031	8.31324	8.53367	8.36828	8.67831	8.48132	8.32895	8.46245	8.84072	8.67028	8.38426	7.79028	8.44698	8.49159	8.45047	7.82826	8.7957	8.38114	8.28741	8.66784	8.22959	8.60218	8.43783	7.99664	8.48061	8.17963	8.32413	8.08248	8.60776	8.20508	8.66736	8.31569	8.82248	8.68753	8.10527	8.19364	7.86418	8.54509	8.11589	8.27667	8.56913	8.49395	8.2201	8.35743	8.46875	8.45946	7.86945	7.89769	8.20179	8.46288	8.75156	8.20275	8.45539	8.32613	7.97411	9.05135	8.40903	8.45778	8.42479	8.40771	9.21331	9.53112	8.78002	8.95756	9.1656	8.67981	8.9679	9.49555	8.66128	9.50934	8.94155	8.88275	7.9589	7.83759	8.99075	6.92627	8.41696	8.61089	7.74075	9.14386	8.4076	8.72602	8.68988	8.75111	8.02496	8.15016	8.58082	8.46839	9.06198	7.84578	8.45563	8.61156	8.17393	8.54989	8.16626	8.55563	8.26784	8.71875	8.45077	8.68526	8.5065	8.08999	8.23345	8.47497	10.3559	8.58784	8.28984	8.41112	8.68811	8.54556	8.79641	8.55518	8.54847	8.73354	8.01924	8.20284	8.16285	8.51678	8.76483	8.58337	8.57324	8.63726	8.3897	8.04917	7.68225	8.31412	8.01583	8.42381	8.14905	8.38287	8.3245	8.274	8.39059	8.3062	7.83889	8.24393	8.4806	7.88881	8.29737	8.35864	8.13679	8.38051	8.20303	8.92063	7.93551	8.10517	8.10111	8.07714	7.89595	8.16427	8.03058
ATCG01030	-1.03222	-1.04485	-1.00753	-0.811571	-0.815186	-0.731154	-1.01067	-1.04154	-1.02232	-0.787874	-1.03814	-0.745409	-1.02364	-1.04057	-1.07811	-1.04493	-0.742189	-0.986964	-0.70991	-0.420581	-1.04906	-1.04584	-1.05744	-1.00293	-1.03504	-0.994024	-0.485591	-1.0067	-1.0447	-1.04665	-0.784241	-1.01965	-0.829607	-1.04002	-1.05732	-0.975858	-0.824402	-1.01692	-0.456622	-0.47977	-0.364354	-1.03727	-1.04763	-0.534512	-1.02869	-1.01128	-1.04071	-1.04439	-1.04078	-1.03561	-0.79195	-0.509232	-0.493656	-1.04566	-0.698196	-1.04649	-0.992667	-1.04822	-1.04367	-0.971117	-0.160773	-0.978662	-0.806127	-0.095424	-0.767089	-0.664476	-0.77964	-0.981671	-0.982698	-1.0367	-0.764318	-0.97664	-0.979429	-1.03625	-0.759704	-0.728471	-1.03722	-0.663489	-1.02369	-0.965922	-0.969704	-1.0397	0.0129566	-1.03504	-1.04351	-1.05594	-1.04393	-1.02563	-1.00957	-0.323447	-1.03767	-1.03002	-1.03607	-0.591413	-1.04566	-1.00399	-1.01549	-1.03718	-0.621629	-1.02117	-0.792577	-1.02839	-1.03607	-0.969299	-1.00724	-1.01287	-0.349172	-0.977266	-1.03835	-0.807747	-1.0008	-1.01002	-1.04588	-1.00268	-1.03572	-0.06658	-1.03272	-0.821487	-0.982389	-1.00704	-1.04151	-1.03568	-1.03955	-1.0417	-0.372354	-1.03762	-1.02367	-0.580159	-1.04233	-0.81646	-0.797872	-1.0409	-0.162294	-1.03157	-0.983264	-0.651038	-1.03859	-1.04745	-0.780248	-1.04894	0.168217	-1.05337	-0.788126	-1.04722	-1.0576	-0.376615	-1.01001	-1.05343	-1.04292	-0.771215	-1.04448	-0.99096	-1.03459	-1.04502	-1.01332	-1.00384	-1.04264	-0.465205	-1.00054	-1.02869	0.0514061	-0.211462	-1.03356	-1.00903	-1.00014	-1.04312	-0.945569	-0.0701541	-0.761299	-0.661049	-0.577681	-0.99858	-1.00047	-0.647262	-0.937043	-1.00215	-0.985645	-1.03558	-1.04905	-1.06587	-0.842836	-1.07234	-0.724287	0.0607074	-0.887926	-0.785826	-1.07291
ATCG00030	11.7972	11.2618	11.0622	11.6367	12.4334	12.0349	11.6411	11.2895	11.6429	11.1167	11.2848	11.1933	11.8937	11.7512	12.5505	11.6055	11.16	12.33	12.0094	11.6551	10.7618	11.7108	11.6629	11.7743	12.0092	10.8411	11.5435	11.6583	11.8273	11.7545	11.8186	11.4313	11.3312	11.2653	11.0592	12.1793	12.1505	11.7521	12.037	11.3718	11.8254	11.893	11.3765	12.0241	12.0364	11.2718	11.2224	12.0134	11.8386	11.8737	12.628	12.2943	11.605	11.5636	11.6178	11.7227	11.0922	11.2743	11.3069	11.8476	12.2418	11.6262	11.9939	11.684	11.8753	12.7239	12.0327	11.7694	11.6125	11.5895	11.7031	12.7	12.3868	12.654	11.4992	12.3659	11.663	11.6681	11.6407	11.1467	11.3468	11.5849	12.1936	11.1944	11.6714	12.1547	11.9902	11.7297	11.5061	11.7715	11.4195	11.8313	11.2366	12.2558	12.1998	11.7036	12.0115	13.0901	11.613	12.2034	12.2165	11.97	11.5741	12.5176	11.8149	12.5705	12.6763	12.5875	11.1462	11.2271	11.8865	11.4252	11.3198	12.1397	10.9882	12.7501	11.1583	11.4543	11.9138	12.091	10.8855	11.4962	11.4236	12.0312	12.7315	11.1223	11.7449	11.7808	11.0914	11.1389	10.8138	11.4758	11.095	12.1954	12.0826	11.8192	11.6317	10.9583	11.2313	11.3422	14.082	11.3138	11.5164	11.1462	11.1001	11.5866	11.8887	11.4931	11.6766	11.5696	11.2748	11.7214	11.4788	11.2996	11.699	11.6787	11.7828	11.4984	11.6807	11.5477	11.4762	11.5862	11.1602	11.6461	11.5472	11.0757	11.5119	11.2139	10.7429	11.5766	11.8489	11.3439	11.6076	10.9266	12.004	11.5832	11.5479	11.2632	11.7401	12.2876	11.352	10.8977	11.3779	10.962	10.8971	11.1059	11.2771
ATCG00620	0.847715	0.768181	1.3739	0.484063	0.74307	2.47436	1.15375	1.49748	0.869909	0.785418	0.81692	0.849886	0.866952	0.799385	2.43822	1.4512	1.61317	1.93068	1.16188	0.50291	0.477689	2.14036	1.01581	0.914327	1.44038	0.5849	0.55755	1.55418	1.16681	1.54441	0.790996	0.55293	0.720398	1.03154	1.01728	1.26081	0.473214	1.13499	1.29525	0.943071	1.09571	1.67974	0.747551	1.81916	0.855593	1.82053	0.510908	1.17027	1.02438	0.834918	1.47282	1.10772	0.724985	1.44105	0.576691	1.42955	1.90459	0.952332	1.17849	1.69704	1.97992	0.971408	0.970815	1.33804	1.77935	0.618506	1.83908	0.964248	1.23943	1.06282	1.41014	1.48526	1.47505	1.69406	1.25807	0.552514	0.524503	1.28946	0.866822	0.620875	1.28017	1.2231	1.92122	0.838991	1.33547	1.40182	0.994195	1.10916	1.36669	0.860576	0.820219	0.540285	1.26322	0.500897	0.762201	0.911864	1.51977	1.68092	0.749449	1.32604	1.33578	1.74474	0.528941	1.70449	0.904347	2.30738	2.67785	1.48296	1.04733	0.754679	1.18364	0.897953	0.490477	0.914903	0.530283	2.45955	0.846599	1.25777	1.46424	0.90481	0.792605	0.834445	1.38506	1.35829	2.19615	0.820583	0.866868	1.01549	1.00951	0.479938	1.1679	0.510165	0.499614	1.0917	0.960463	2.53297	1.23544	0.48418	0.797113	0.945212	3.55272	1.33134	1.00746	0.962132	0.671319	1.24297	1.15573	0.703696	1.00392	1.9585	0.98882	0.588782	0.842138	0.49391	0.890392	1.17441	1.00656	0.568279	1.39874	0.541898	0.836909	0.527561	0.844737	1.36861	1.99153	0.501441	1.60101	1.19189	0.825944	0.622936	1.01875	0.579149	1.5788	1.78207	2.41906	1.17952	1.23027	0.530817	0.4777	2.88227	0.457494	0.377861	0.555879	0.503341	0.626144	0.505602	0.919473
ATCG00910	-1.34007	-1.3723	-1.31845	-1.37518	-1.13761	-1.33091	-1.3212	-1.36229	-1.3314	-1.36514	-1.35231	-1.33922	-1.06699	-1.35941	-1.4007	-1.37255	-1.07176	-1.30044	-1.05327	-1.36589	-1.3765	-1.37382	-1.38348	-1.31442	-1.3435	-1.30662	-1.32578	-1.31772	-1.37183	-1.13017	-1.36284	-1.32907	-1.37832	-1.3578	-1.38338	-1.29072	-1.37741	-1.32668	-0.1343	-1.37658	-1.37797	-1.34982	-1.37531	-1.3445	-1.33698	-1.32173	-1.35983	-1.3709	-0.892625	-1.34512	-0.472905	-1.06916	-1.37781	-0.763927	-0.781191	-1.37436	-1.30543	-1.3758	-1.36869	-1.28656	-1.33376	-1.29317	-1.37423	-0.472719	-0.873346	-1.28362	-1.35996	-1.29581	-1.29671	-1.34821	-1.35052	-1.02583	-1.29384	-1.34691	-1.34773	-0.81474	-1.34968	-1.01719	-1.3326	-1.28202	-1.28533	-1.35685	-0.0631344	-1.34351	-0.912421	-0.625465	-0.915449	-1.3343	-1.32024	-1.33503	-1.35099	-1.07258	-1.08087	-1.11429	-1.37367	-1.31535	-1.32542	-0.866753	-1.3751	-1.33039	-1.36813	-1.33672	-1.34641	-1.28497	-1.05263	-1.05756	-1.343	-1.29195	-1.35294	-1.37451	-1.31256	-1.32063	-1.37385	-1.3142	-1.34543	-1.40244	-1.34051	-1.37691	-1.29644	-1.31802	-1.10614	-1.34531	-1.35641	-1.36275	-1.38619	-1.35084	-1.33258	-1.36279	-1.36465	-1.37603	-1.37154	-1.36039	-1.36842	-1.3395	-1.2972	-1.00629	-1.35362	-1.37516	-0.893404	-1.3764	0.42425	-1.38009	-1.11099	-1.37497	-1.0168	-1.35165	-1.32062	-1.38014	-1.36641	-1.09436	-1.37118	-1.30394	-1.34227	-1.37282	-1.05795	-1.31522	-1.36558	-1.31821	-1.31233	-1.33698	-1.34433	-1.34743	-1.34124	-0.789171	-1.04641	-1.36702	-1.26419	-1.31019	-1.34869	-1.28062	-1.36177	-1.31061	-1.31226	-1.26855	-0.991161	-1.04818	-0.519518	-0.855295	-1.37649	-1.39051	-1.3806	-1.39589	-0.80841	-1.36556	-0.271882	-1.36384	-1.25686
ATCG01140	2.96469	2.05894	1.8813	1.77558	2.28977	3.19262	2.80784	1.70051	1.82665	2.20109	2.54297	1.07568	3.07197	2.00254	2.26821	2.57341	1.96609	2.13822	3.6389	1.29444	1.44155	2.79909	1.63587	1.6932	2.20315	1.72247	2.69848	1.8844	1.48781	1.91622	2.69797	2.76	2.15249	1.53625	1.35034	2.99668	2.17109	2.01494	2.60727	1.87967	2.93703	1.75072	2.58907	2.50303	2.7123	1.66602	2.00057	2.64941	2.2277	1.58102	2.28429	2.24824	1.85772	1.47766	1.90748	1.91854	1.93717	1.24848	1.82648	2.62866	1.98238	1.16345	1.79096	1.86594	1.899	3.12215	3.00154	3.04407	2.31211	1.05918	2.16746	2.99238	2.16984	2.72643	2.72146	2.9043	1.75126	2.22351	2.5711	1.18537	1.53105	1.87841	2.78414	2.07865	1.50021	1.77711	2.27497	1.38385	1.42515	2.11991	2.16512	1.7986	1.57647	1.50287	2.04664	1.89452	1.40982	1.56518	1.25561	1.39524	1.8289	1.96883	1.92494	2.85241	2.05433	2.42481	2.31753	2.47491	2.0333	2.13509	1.12589	2.54411	1.01081	1.89943	1.06425	0.806631	1.78885	2.61351	1.15707	2.05515	1.85489	1.92991	2.01678	2.69855	0.928062	2.04334	1.08799	1.51889	1.69109	1.61635	1.81414	1.52723	1.0231	1.07515	1.75822	2.44127	2.8788	2.38334	1.3098	0.994228	3.32635	0.969749	1.68853	1.77902	2.12059	1.74327	1.87207	0.969445	1.02662	1.88775	2.06446	1.14249	2.08467	1.01543	1.41543	1.1208	1.50923	2.33444	1.70102	1.80343	1.58384	2.18316	1.07194	2.44326	2.08351	1.02556	1.22073	1.91664	1.91471	1.54566	2.111	1.45388	2.23302	1.21206	1.91616	1.9014	1.15152	1.58132	1.24135	0.897438	2.82548	1.40111	1.40527	1.29535	1.65982	1.51524	1.577
ATCG00610	-0.673986	-0.690889	-0.661864	-0.694952	0.0686958	-0.668919	0.304375	-0.6858	-0.669197	-0.412049	-0.161554	-0.364414	0.258943	-0.684311	-0.743641	-0.691013	-0.672479	-0.645784	-0.0674781	-0.687651	-0.447398	-0.222375	-0.493541	0.155938	-0.675858	-0.654642	-0.0875229	-0.661446	-0.423848	0.213839	-0.686087	-0.0969147	-0.700802	-0.683471	-0.710315	-0.267791	-0.453401	-0.666542	-0.693695	-0.447936	-0.45704	-0.679255	-0.439682	-0.676399	-0.672289	-0.663741	-0.684527	-0.422217	-0.00100468	-0.375536	-0.202619	-0.355861	-0.69986	-0.692145	-0.658329	-0.693424	0.188446	-0.442852	0.12054	-0.625903	-0.354	-0.635369	-0.693185	0.837282	-0.68053	-0.621686	0.286833	-0.639144	0.22049	-0.678397	-0.679633	-0.632832	-0.636332	-0.378873	0.199633	-0.0977589	-0.679184	-0.251133	-0.669865	0.0430168	-0.62413	-0.682973	-0.665645	-0.67586	-0.203858	-0.485218	-0.0317544	-0.670807	-0.662885	-0.356448	-0.679879	-0.362388	-0.677423	-0.688434	-0.692141	-0.317991	-0.665833	-0.154119	-0.438303	-0.668629	-0.68879	0.242495	-0.677431	0.759099	-0.661719	-0.333376	-0.675582	-0.270353	0.179675	-0.0588859	-0.658464	-0.663111	-0.692477	-0.659417	-0.676901	-0.521891	-0.674226	-0.698169	-0.640045	-0.323303	-0.685747	-0.676836	-0.682742	-0.686038	0.127665	-0.679801	-0.669855	-0.686058	-0.194542	-0.696538	-0.690508	-0.684817	0.121552	0.373062	-0.281213	-0.228005	-0.391252	-0.235294	-0.684793	-0.247316	1.46784	-0.126444	-0.412334	-0.694558	-0.710752	-0.680231	-0.663107	-0.704216	-0.199156	-0.681866	-0.4227	-0.0235992	-0.370176	-0.21583	-0.334138	-0.660002	-0.687492	-0.661725	-0.658333	-0.672291	-0.676307	-0.379837	-0.674626	-0.662613	-0.311248	-0.023819	-0.593851	-0.65709	-0.678656	-0.617387	-0.186922	-0.657335	-0.658294	-0.60009	0.577918	-0.659151	-0.285496	-0.676689	-0.447384	-0.723877	-0.705092	-0.332958	-0.666707	-0.687482	-0.719673	-0.686601	-0.452872
ATCG00450	9.38906	8.96708	8.4582	9.76562	9.19003	9.37348	9.2771	9.00448	9.22823	9.62808	9.25188	8.61031	9.48282	9.36891	9.82106	9.63075	8.72383	9.50609	9.54313	9.00522	9.1862	9.69585	9.48228	8.69201	9.26991	8.56488	8.68187	9.01853	9.03313	9.67479	9.63955	8.81649	9.34638	9.46207	9.09752	9.142	9.53989	8.77439	8.98125	9.34921	9.34992	9.48109	9.07363	8.92758	9.17384	8.86251	8.77082	9.3746	9.46693	9.14294	9.21889	8.78631	9.51645	9.63084	9.09932	9.59872	8.9908	9.72831	9.14428	8.87652	9.63687	9.50053	9.62135	9.48493	9.69915	8.9709	9.44961	9.4709	9.75106	9.54431	9.06186	9.25429	9.06521	9.4967	9.45694	9.48719	9.76844	9.70575	9.20699	8.99732	9.14188	9.45947	8.85323	8.9778	9.30867	9.45088	9.68176	9.34259	9.29479	9.46716	8.92751	9.47771	9.61589	9.28316	8.2644	8.05085	9.1281	9.41221	9.35313	9.20711	9.19629	9.0936	9.03299	9.69112	9.25651	10.199	9.89864	9.73995	8.62587	8.63022	9.24655	8.10721	9.61845	9.32757	8.71413	9.95454	8.68184	9.23914	9.04756	9.8102	8.97519	8.79906	9.11983	9.38517	9.68984	8.91121	9.03087	9.50816	8.87884	8.78831	9.3362	9.14613	9.21634	9.3073	8.97506	9.01793	9.54183	9.34896	9.46685	9.32219	11.7496	9.61154	9.50772	10.2905	9.97238	9.37807	9.2432	9.7737	9.64477	9.97719	9.35202	9.18609	9.03485	9.83382	9.03728	9.57121	9.77589	9.22486	9.42242	9.15821	9.85839	9.54814	9.41507	9.54839	9.26425	9.35979	9.78313	9.47683	10.0211	9.24531	9.19971	9.63146	9.99	9.1042	9.29495	10.0084	8.87487	9.24219	9.24711	9.19307	9.37916	9.53541	9.74115	9.7383	9.6745	9.97477	8.96587
ATCG00390	4.92564	5.92181	4.4221	5.22753	4.88878	5.8486	4.63422	4.95574	4.27161	5.09671	5.61203	5.54252	4.44834	5.50321	5.78832	5.61701	5.79796	5.61193	5.39158	6.06248	5.38953	5.3988	6.09394	5.69254	4.71067	4.43407	5.60428	5.22336	4.96966	5.56016	5.92539	5.70108	5.65136	6.12779	5.81831	5.45828	4.7034	4.74206	5.26671	4.94384	4.90392	5.1851	5.5511	4.92808	5.83365	6.4435	5.97403	3.88596	5.29879	4.81702	5.0775	4.54139	4.83217	4.92085	5.52048	4.98102	5.02403	4.86232	6.03997	4.41708	5.00614	3.44065	4.43826	5.24474	4.83825	4.43635	5.2318	4.96128	5.99481	5.32036	4.57606	4.11566	4.10072	4.03258	4.97043	4.67687	4.66737	5.48659	3.76912	3.94685	4.42518	4.69631	4.24323	4.05368	4.21275	4.95525	5.16052	4.68867	4.69184	4.77037	3.93121	5.10303	3.78767	4.46026	6.63339	7.10151	6.62945	6.94051	5.87027	5.54695	6.06575	5.76876	5.31032	7.01265	5.64127	6.68392	6.91243	6.1247	5.78583	6.04787	5.46637	4.34183	4.99509	5.58027	4.3052	7.03572	5.53255	5.63022	6.51351	5.31284	4.86577	6.27176	5.58023	5.23374	6.63671	4.81277	5.67362	4.30131	5.55073	5.79531	5.02411	4.9696	5.48736	5.95131	4.49672	5.42964	4.63993	4.93323	4.59319	5.37563	7.52567	5.91042	5.84224	6.58015	5.7335	5.22221	5.64429	6.24515	6.54425	6.0389	5.88346	5.50505	4.87418	6.05922	5.81962	6.11651	5.27832	4.97197	5.92621	5.14172	6.23697	5.39437	5.93745	5.27006	6.42188	5.0828	5.19047	5.06925	5.98756	5.36369	4.45412	5.17613	5.64224	5.49132	4.97213	5.63078	4.25213	5.43446	5.48552	7.36249	3.63169	4.1299	4.86892	4.93189	5.09803	5.7296	4.52238
ATCG00320	-1.43888	-1.46711	-1.41994	-1.47431	-1.47631	-1.43085	-1.42234	-1.45834	-1.43129	-1.46084	-1.4496	-1.43813	-1.19966	-1.45582	-0.053795	-1.05563	-0.972975	-1.40416	-0.576018	-0.622509	-1.47684	-1.06188	-1.48225	-1.41641	-0.988066	-1.40958	-1.42636	-1.4193	-1.4667	-1.47202	-1.22816	-1.42924	-1.47826	-1.45441	-1.48218	-1.39565	-1.2648	-1.42714	-1.47206	-1.4769	-1.47799	-1.44741	-1.47475	-1.44276	-1.20354	-1.42282	-1.45618	-1.46588	-1.45635	-1.4433	-1.46311	-0.968941	-1.26689	-0.906037	-1.18195	-1.47158	-1.40854	-1.4763	-1.46395	-0.926754	-1.20072	-1.3978	-1.47116	-1.37699	-1.21689	-1.38943	-1.4563	-1.4001	-1.40089	-1.44601	-1.44803	-1.39624	-0.933129	-1.44487	-1.44559	-1.4295	-1.4473	-1.38867	-1.43234	-1.38802	-1.39092	-1.22094	-1.42575	-1.44189	-1.46352	-1.48129	-1.46463	-1.20119	-1.4215	-1.43447	-1.21581	-1.43719	-1.44442	-1.46284	-1.24523	-1.41722	-1.42604	-1.44721	-1.47404	-0.365686	-1.46346	-1.43594	-1.44444	-1.39061	-1.18709	-1.19141	-0.812436	-1.39672	-1.45015	-1.47209	-1.41478	-1.42185	-1.4699	-1.41622	-1.44357	-1.4967	-1.43926	-1.47716	-1.40065	-1.41956	-1.2272	-1.44347	-1.45319	-1.45874	-1.48434	-1.44831	-1.43232	-1.45878	-1.46041	-1.47648	-1.46644	-1.22458	-1.46371	-1.43838	-1.40133	-1.37912	-1.45074	-1.073	-1.45663	-1.25949	-0.198936	-1.47964	-1.46098	-1.47361	-1.48235	-1.44902	-1.42184	-1.47967	-1.23332	-1.45173	-0.760741	-1.40723	-1.4408	-1.46756	-1.42438	-1.41711	-1.46122	-1.41973	-1.41458	-1.43617	-1.44261	-1.44532	-1.4399	-1.18846	-1.18164	-1.46248	-1.37241	-1.41271	-1.44643	-1.3868	-1.45789	-1.18045	-1.41452	-1.37623	-1.13325	-1.41582	-1.40315	-1.44323	-1.25999	-1.48765	-1.48003	-1.25116	-1.4274	-1.46121	-1.48597	-1.4597	-1.49212
ATCG00100	5.64942	4.99006	4.73733	5.26245	5.7871	5.86865	5.52722	5.41978	5.16791	5.9398	5.31757	5.0787	5.70742	5.80635	7.36653	6.24673	5.05916	6.09136	6.11163	5.6949	5.22477	6.31259	4.35064	5.96266	5.64247	4.37827	5.58869	5.718	5.67962	5.76096	6.2288	5.11898	5.8637	5.69317	5.50895	5.40117	4.99797	5.16995	5.77401	4.99702	5.73373	5.55486	5.80211	5.39996	6.17683	6.04133	5.43838	4.85173	4.67838	5.59077	5.78499	5.42494	6.37518	5.47674	5.69191	5.75132	5.22043	5.63849	5.19594	5.73987	6.4234	6.37858	5.36873	6.55685	5.84771	6.52862	6.07846	5.97388	6.94389	5.64415	5.44542	6.47906	5.92565	6.36788	5.86759	5.99679	6.14885	6.52153	5.83784	5.66111	5.63584	5.12993	5.00251	4.46234	5.90282	6.07514	5.44407	6.40834	5.03728	5.4714	4.92711	6.3555	5.60076	4.99699	4.68981	4.85748	5.9796	5.86838	5.47051	5.72414	6.0364	6.12669	5.43197	6.39942	6.13207	7.08761	6.23781	6.22926	5.67972	4.94913	5.66658	4.43104	5.8582	5.88939	4.73781	7.21926	5.58542	6.04338	5.58063	5.16467	5.62563	6.03126	5.70395	5.87978	7.00228	5.42103	5.6462	6.28813	5.38133	5.3729	4.5995	5.43415	5.61119	5.6137	5.87737	5.67706	5.63911	4.75263	5.67352	5.60604	9.42954	5.2334	4.3723	5.22666	4.71407	5.72407	5.7385	5.62753	5.5047	5.55627	5.68472	5.40289	5.15047	4.95824	3.815	5.95639	5.3949	5.12735	5.48855	4.83839	5.89429	5.11277	5.49368	6.02438	5.17265	4.54769	5.40518	4.74102	4.37229	4.3744	4.85062	5.1826	6.25365	5.13922	5.50255	4.60273	4.42524	4.78209	4.50443	6.38409	4.66401	4.44872	4.39001	5.26569	5.2848	5.2785	4.54798
ATCG00400	8.63072	7.41128	7.32234	7.99668	8.99568	7.9343	8.50394	8.03313	8.25985	8.31523	8.14089	7.78652	8.62359	8.38892	9.20332	8.94093	7.6576	8.58718	8.36451	8.11548	7.85788	8.40297	7.53733	8.2805	8.34941	7.90059	7.52135	8.09699	9.19784	8.60133	8.62969	7.90247	8.24616	8.02005	7.90646	8.24158	8.57058	7.98741	8.42189	8.12976	8.87698	8.64876	8.41311	8.75852	8.63273	7.87218	7.62301	7.66401	7.25892	8.07316	8.22562	8.1062	8.83469	7.73773	7.52793	7.77235	7.54615	7.38926	7.39625	8.24843	9.26487	9.5164	8.09513	9.00135	8.7966	10.4758	7.91197	8.33754	9.14292	8.12969	8.18333	9.67224	9.42166	9.62806	9.09135	9.65314	8.43708	8.62243	9.18872	7.93843	8.48929	8.38758	7.5341	7.17573	9.26276	8.67439	8.47433	9.47803	7.8194	8.56737	8.24405	9.11834	8.06308	7.03812	7.39838	7.31622	8.63177	8.91563	8.59234	8.59681	8.61408	8.77974	8.32282	9.11051	9.02712	9.59548	9.21003	8.42694	8.5231	8.68816	8.17585	8.18383	8.36799	8.53414	8.11774	9.51629	8.21313	8.51569	8.29036	8.20895	8.34734	8.47814	8.17754	9.12603	9.48532	8.74548	8.50284	8.80425	8.49452	8.33019	7.72797	8.38105	8.34851	8.46763	8.5165	8.56323	8.7269	7.98421	8.84113	8.68069	12.8766	7.8016	7.36493	8.52788	8.49701	8.48142	8.54425	8.65466	8.61974	8.96063	8.67222	8.67417	8.55508	7.60597	6.75912	8.44913	8.02522	7.62319	8.22789	8.20776	9.03532	8.53428	8.50556	8.93641	7.98762	7.94769	8.07086	7.69164	7.97075	7.45904	8.21246	8.3725	9.22818	7.85408	8.4387	7.08765	7.60126	7.64066	7.84358	8.70573	8.18361	8.21215	8.12914	8.22206	8.29578	8.18023	7.16901
ATCG00930	7.39928	6.27758	6.14115	6.20377	6.44985	6.51112	6.68421	6.307	6.63868	5.96951	6.33388	5.63507	8.16468	7.26216	7.2093	7.13905	6.55821	7.0831	6.7144	6.06969	5.8808	5.98506	5.78282	7.15663	7.27992	6.21019	7.03175	6.62631	5.96666	6.91619	6.50036	6.70133	6.71396	5.87009	6.04042	7.67351	6.85687	7.45339	6.86462	6.87082	7.13633	6.85583	6.26682	6.88174	7.29107	6.17283	6.32577	6.9078	6.63739	7.15505	6.87865	6.8089	7.10333	6.40782	5.95134	6.65362	6.27697	5.9005	6.00488	7.76957	7.15922	7.64672	7.05985	7.62156	7.36834	7.70083	6.82284	6.73262	7.08381	6.42681	6.94391	7.96621	7.68452	7.45748	7.40522	7.79625	7.18125	6.87584	7.66268	6.95835	7.06024	6.79181	6.85653	5.97445	7.26247	7.17018	7.1532	6.94656	6.89516	7.00635	6.77086	7.34147	6.3791	6.37061	5.28832	5.18535	6.67421	7.36925	6.4246	7.01127	7.14216	6.4277	6.64853	8.50737	7.36175	7.92286	6.32632	7.80521	6.35404	6.30068	7.06909	6.57812	7.1044	7.24508	6.6956	7.17952	6.55636	6.28276	6.97112	7.05153	5.95904	6.40007	6.50916	7.32703	7.14378	6.31956	6.62945	7.59006	7.11357	6.57967	5.93817	6.49906	6.44713	7.06959	7.44395	7.05205	7.21494	6.58976	7.2652	7.09382	8.34856	5.49765	5.14165	5.6386	5.59586	6.55658	6.44137	5.99831	6.42133	6.53255	6.43589	7.13871	6.61929	5.9288	6.14109	6.55373	6.52835	6.47442	6.46057	6.7719	6.82361	6.7815	6.48058	7.57831	6.99989	5.62729	6.38059	6.31363	5.87971	6.85247	6.64175	7.0576	7.53727	6.53948	6.91083	6.17635	6.70529	6.15031	6.29507	6.38135	6.83545	6.37627	6.75005	6.5476	6.56881	6.5322	5.58129
ATCG00010	-0.957866	-0.717951	-0.936011	-0.730887	-0.973969	-0.951105	-0.630486	-0.96649	-0.951707	-0.967554	-0.962689	-0.662662	-0.953097	-0.965406	-1.00765	-0.970272	-0.956761	-0.914189	-0.936479	-0.967834	-0.97489	-0.971287	-0.613712	-0.931127	-0.959237	-0.92168	-0.944893	-0.935128	-0.970014	-0.531083	-0.966698	-0.644711	-0.565894	-0.964794	-0.98416	-0.902405	-0.976125	-0.945976	-0.726884	-0.975001	-0.976872	-0.96172	-0.973297	-0.671837	-0.956622	-0.939989	-0.965563	-0.969674	-0.487221	-0.265775	-0.506388	-0.955705	-0.976662	-0.971092	-0.928588	-0.972018	-0.920239	-0.973952	-0.968866	-0.286623	-0.419123	-0.905381	-0.971845	-0.8766	-0.962651	-0.893809	-0.965613	-0.908573	-0.909663	-0.961094	-0.961996	-0.581457	-0.906195	-0.960583	-0.960905	-0.407322	-0.680703	-0.892761	-0.953158	-0.891863	-0.895876	-0.69276	-0.944052	-0.959239	-0.968688	-0.982613	-0.969153	-0.955213	-0.938172	-0.955833	-0.962176	-0.957094	-0.960382	-0.710138	-0.971089	-0.619756	-0.944455	-0.680523	-0.730403	-0.950477	-0.968661	-0.65829	-0.960388	-0.0587449	-0.376814	-0.941679	-0.44357	-0.903899	0.109175	-0.106253	-0.92887	-0.938652	-0.971332	-0.930863	-0.96	-1.01002	-0.958042	-0.553006	-0.587557	-0.935492	-0.96645	-0.449613	-0.964264	-0.321769	-0.987959	-0.962119	-0.953137	-0.702576	-0.967374	-0.974267	-0.716736	-0.314397	-0.968765	-0.957639	-0.910264	-0.879551	-0.963193	-0.97309	-0.965757	-0.738111	0.827924	-0.582239	-0.967613	-0.729632	-0.473756	-0.286773	-0.184296	-0.979793	-0.708483	0.101351	-0.514823	-0.918428	-0.958744	-0.518811	-0.391439	-0.165769	-0.0579771	-0.935717	-0.61416	-0.956623	-0.107497	-0.960786	-0.958335	-0.381124	-0.359507	-0.709464	-0.870269	-0.926004	0.127721	-0.890173	-0.70091	-0.926514	-0.928514	-0.875545	-0.861222	-0.364438	-0.912789	-0.959845	-0.738677	-0.26402	-0.980421	-0.291018	-0.041606	-0.967712	-0.810025	-0.967071	-1.00175
ATCG00260	-0.458358	-0.224023	-0.44567	-0.480208	-0.241917	-0.45306	-0.130591	-0.470685	-0.453351	-0.21166	-0.465246	-0.164883	0.0803561	-0.469134	0.946284	-0.224445	0.253126	0.171773	-0.445902	0.304038	-0.246287	-0.477569	-0.496341	-0.117342	-0.460315	-0.101872	-0.139447	-0.445232	-0.475741	-0.0384399	-0.470984	-0.145741	0.325819	0.984861	-0.1232	-0.0695997	-0.0659306	0.289014	-0.233607	-0.482913	-0.25572	-0.463861	-0.238734	0.0478265	-0.160703	0.110519	0.00738613	-0.475253	-0.469463	-0.46123	-0.0129071	-0.156471	-0.254717	-0.228311	0.137287	-0.478621	-0.099493	-0.0506864	-0.474093	-0.425913	-0.45472	-0.430094	-0.231866	-0.0250352	-0.465191	-0.423867	-0.46943	-0.080026	-0.432314	0.0379055	0.0317627	-0.428978	-0.430517	-0.179095	-0.462697	-0.146306	-0.184148	0.224424	-0.45405	-0.422726	-0.0584633	-0.19704	-0.449633	-0.460317	-0.473838	0.032226	-0.474505	-0.455035	-0.446741	0.0735353	-0.464512	-0.457258	0.0427423	-0.0121439	-0.228297	-0.4438	-0.44983	-0.183956	-0.48005	-0.452757	0.153578	-0.456436	0.223074	0.217742	-0.445519	0.106592	0.38795	0.196863	-0.190038	-0.0386352	-0.442105	-0.129491	-0.229443	-0.443104	-0.461403	0.894248	-0.167288	0.34668	-0.0813087	0.121018	-0.47063	-0.176162	0.678714	-0.470933	-0.501663	-0.464431	0.0802661	-0.207547	-0.210816	-0.0528909	-0.475586	-0.469661	-0.473948	-0.458034	-0.432624	0.257628	-0.465966	-0.480162	-0.203237	-0.482564	0.318202	0.299218	-0.472296	-0.0429004	-0.496601	-0.46488	0.113656	-0.269688	0.426554	-0.193273	-0.2221	-0.436816	-0.170548	-0.224905	-0.448701	0.328446	-0.212434	-0.445524	0.137268	-0.456587	0.229906	-0.462527	-0.459028	-0.127798	-0.441752	-0.473208	-0.397956	-0.108983	0.0366193	-0.421735	-0.205763	-0.440919	-0.441926	0.496979	-0.386624	-0.442825	-0.433926	0.380308	-0.246273	-0.510171	-0.490735	-0.374808	-0.450745	-0.472437	0.0704648	-0.209397	-0.378117
ATCG00850	1.83859	1.06736	0.804624	0.655972	1.85456	1.02099	1.43543	1.10394	0.454306	1.61025	1.14105	0.752905	0.7693	1.63879	2.24739	1.21829	0.446823	0.494619	1.95238	0.689329	0.644689	1.20693	0.921741	0.476198	0.979862	1.91156	0.46149	1.45075	1.84105	1.54743	1.25794	1.23003	1.2634	1.27881	1.17558	0.876331	1.27865	0.460343	1.5472	1.16484	1.65877	1.3122	0.862983	1.33467	1.19936	1.58321	0.92795	1.22497	0.70303	0.974646	2.07103	0.76393	1.14576	0.668843	1.47469	0.87386	0.837931	0.392224	0.682865	1.89486	1.21181	1.72116	1.20065	1.47266	1.14142	1.4132	1.52764	1.54902	2.07281	0.964728	0.725537	1.72986	1.55796	1.70187	1.79807	1.02609	0.727553	1.18575	1.97161	1.77628	0.514867	1.12409	1.04029	1.33889	0.409187	0.781914	0.898022	0.764985	0.468639	1.37519	1.44719	0.997242	0.435506	0.904309	0.401477	0.474984	0.461953	1.15133	1.03896	1.0227	0.684149	0.447582	0.435487	1.17793	1.06336	1.82458	0.439727	1.15345	0.42748	0.66167	1.62701	0.468126	0.400695	0.476482	0.737789	1.17564	0.442831	0.387375	0.499955	0.805709	0.697963	0.974042	0.423269	1.51437	0.345853	1.30789	0.452808	0.415608	0.413386	0.648671	0.405281	0.702169	0.40894	0.444088	0.85932	0.533141	1.13616	0.39502	0.926347	0.389604	3.69952	0.373318	0.412622	1.63292	0.357578	0.722847	1.26319	0.806829	0.411306	1.66224	0.405704	1.11188	0.745466	1.2172	1.57475	0.475161	0.412286	1.27274	1.0832	0.447252	1.47763	1.15945	0.987189	0.469253	1.62979	0.410591	0.5436	0.481734	0.963182	0.52123	0.41682	0.481182	1.29642	0.935446	0.967501	0.816599	0.853882	1.16852	1.16615	0.325919	0.371044	0.730225	0.459969	0.412307	0.33613	1.09821	0.461965
ATCG00250	0.261323	0.916789	1.60492	0.488594	1.03115	1.25229	1.11384	0.954036	1.07314	0.94336	0.991821	0.262357	1.06861	0.238333	0.0982995	0.915878	0.264654	0.96901	0.287468	0.940541	0.477243	1.92668	0.607214	0.648002	1.34543	0.302865	0.278824	0.909358	0.508377	0.714241	1.38068	1.08241	0.200914	0.240215	0.608432	1.60429	1.00594	0.617015	1.30777	0.689971	0.997144	0.560182	0.213744	1.02186	1.73699	0.895721	0.237849	0.225105	0.535885	0.571519	0.933693	1.23542	0.465788	0.907529	0.927835	1.05372	0.671074	0.211677	0.930136	1.62542	1.2397	1.59184	0.899837	1.07946	0.246788	1.46896	1.12641	0.696104	1.40765	0.564045	0.558479	1.43239	0.701242	1.45947	1.32554	0.274398	1.3164	0.333519	0.60224	0.33448	0.723673	0.24133	0.279683	0.257171	0.228177	1.05279	0.226729	1.38921	0.285721	0.596225	1.31031	1.22037	0.253703	0.518545	0.220682	0.291839	0.620162	1.3169	0.887862	0.273134	1.35496	1.37764	0.568388	0.724611	0.288267	2.01111	1.1992	1.2338	0.245928	0.217119	0.295355	1.11612	0.219921	1.14209	0.254864	1.85656	0.260792	0.68611	0.694459	0.288487	0.530797	0.255008	0.781507	1.11464	2.23182	0.248412	1.53194	0.761252	0.232255	0.210681	0.73387	0.237197	0.227937	1.04131	0.692457	0.3477	1.64532	0.488802	1.267	0.869822	6.62158	0.193243	0.523509	0.889661	0.605582	0.796771	0.285237	0.193047	1.23922	0.243805	0.224792	1.18404	0.258669	1.71908	0.889686	0.292009	0.231186	0.288255	0.295641	0.844665	0.256181	0.252473	1.03453	0.634429	0.296086	0.519512	0.357707	0.298342	0.250963	1.03912	0.235588	0.29781	1.33607	0.352015	0.36748	0.293862	0.312218	0.571722	0.690962	1.9002	0.44121	0.572935	0.277355	0.522891	0.546518	0.233191	0.119306
ATCG00940	6.6053	5.71854	5.08421	5.65657	5.94465	6.14596	5.76215	5.29161	6.01476	6.0452	6.06545	4.66678	7.15615	6.03743	5.75307	6.47626	5.66329	6.37061	6.51029	5.51406	4.67598	5.8736	5.16271	6.48386	6.03276	5.03076	6.4057	6.08649	5.68935	5.90764	6.06306	6.27514	5.86893	5.27179	5.29375	6.70025	6.33488	6.30763	6.70447	6.03739	6.64618	6.11217	5.73016	5.9787	6.412	5.7119	5.76331	5.80704	5.87496	6.14888	6.17962	6.28371	6.7639	5.17674	5.48603	5.3461	5.70878	5.65467	5.45225	7.35713	6.50454	7.11712	6.14025	6.66513	6.34621	7.26448	6.15986	6.45331	6.70095	6.04073	6.14637	7.26337	6.96361	6.46192	6.33771	7.00732	6.62691	6.43013	7.04415	5.64452	5.4396	6.01638	6.37309	5.65992	6.69536	6.40752	6.26181	6.68017	6.31726	6.34448	6.06189	6.97739	5.99512	6.05256	5.69958	6.01377	5.66053	6.85491	6.07073	6.46468	6.69595	5.92227	6.06913	8.13962	6.3612	7.43095	6.03672	7.12728	5.91374	5.75315	6.34954	5.48514	6.53266	6.88106	5.82018	6.28213	6.18506	6.26471	5.50485	6.44227	4.70782	6.17413	5.47739	6.76801	6.64817	5.84858	6.07101	7.11931	6.14672	5.84933	5.32163	5.61429	5.66408	6.46918	6.69693	6.09182	6.82176	5.88825	6.30304	6.28045	8.3929	4.68752	4.76931	5.16733	5.25136	5.99949	6.21133	5.5099	5.33534	5.76728	5.45474	6.50221	5.58182	4.59757	5.49263	5.46495	5.7855	5.27852	5.3204	6.12818	6.20794	6.56456	5.8521	7.20514	6.09551	5.03526	5.10347	5.29939	4.79535	5.62082	5.90672	5.95102	6.62199	5.63816	6.39174	5.19816	5.33942	4.86215	5.02236	5.79488	5.64294	5.81168	6.45708	5.81714	5.00655	5.05722	4.90798
ATCG00460	-1.10564	-1.12214	-1.08296	-0.90007	-1.125	-0.600202	-1.08584	-1.11933	-1.09655	-1.12014	-0.339054	-1.10475	-1.09776	-1.11851	-1.14998	-0.888554	-1.10276	-0.78542	-0.568936	-1.12035	-1.1257	-0.892651	-1.13276	-1.07873	-1.10925	-1.07055	-1.09065	-1.0822	-0.541844	-1.12366	-1.11949	-1.0941	-1.12754	-1.11804	-1.13266	-1.05386	-1.12663	-1.09159	-1.12367	-0.907671	-1.12719	-1.11569	-0.568077	-1.1103	-0.615584	-0.576521	-1.11862	-1.12175	-1.11868	-1.11095	-0.88145	-0.829791	-0.595166	-0.706097	-1.07653	-0.711936	-1.0693	-0.724163	-0.39566	-1.0495	-0.607445	-0.499613	-1.1234	-1.03151	-0.857796	-1.04642	-0.869745	-1.0592	-1.06014	-1.11419	-0.478486	-0.775934	-1.05714	-0.64025	-1.11368	-1.09441	-1.11565	-1.04551	-1.09781	-1.04473	-1.04821	-0.664282	-1.08992	-0.844034	-1.121	-1.1315	-1.12136	-1.09959	-1.08483	-1.10036	-1.11604	-0.835382	-0.848645	-1.12078	-1.12282	-1.07971	-0.814322	-1.11562	-1.12428	-1.09549	-1.12098	-1.10213	-1.1123	-1.04783	-1.08269	-0.232811	-1.10871	-1.05515	-1.11662	-1.12368	-1.07678	-1.08525	-1.12301	-0.799859	-0.847104	-0.46628	-1.1061	-1.12611	-0.781217	-1.08251	-0.250431	-1.11114	-0.663233	-1.11946	-1.13549	-1.116	-1.09779	-0.874037	-1.12	-1.12523	-1.12193	-0.508238	-0.882466	-0.83758	-0.782021	-0.755425	-1.11682	-0.214836	-1.11877	-1.1256	-1.01365	-0.6201	-0.684214	-0.432508	-0.946132	-0.33672	-0.806595	-1.12939	-1.1205	-1.11715	-1.12183	-1.06773	-1.10795	-0.888948	-0.581165	-1.07956	-1.12027	-1.08271	-1.07654	-1.1024	-1.11012	-1.11336	-1.10687	-1.08433	-1.07617	-1.12067	-0.468744	-1.07429	-0.852278	-1.04327	-1.11918	-1.07474	-1.07647	-1.0306	-0.460911	-0.799376	-1.06285	-1.11086	-1.12569	-1.13982	-1.12986	-1.01462	-0.816921	-0.878214	-0.972095	-1.11977	-1.14567
ATCG00230	2.99313	2.05228	2.0885	1.65933	1.84535	3.337	2.70698	1.92043	2.03769	2.7649	2.65021	2.91346	1.80753	3.0935	4.3829	3.01319	2.3591	3.3945	2.44746	2.67301	2.1389	3.32167	2.32949	2.10449	2.17356	2.78603	2.55631	3.12759	2.3283	3.43692	2.93511	2.53958	3.25433	1.72793	2.88089	2.73878	2.12315	2.24687	2.17264	2.26153	2.76885	2.66369	1.8522	2.58329	2.62285	3.01609	2.25446	1.88877	1.92884	2.1666	1.90036	2.02481	2.5389	2.71058	3.6909	2.69618	3.01633	2.00908	2.90059	3.31995	2.51584	2.39763	2.304	3.1184	3.13798	1.9703	2.60918	3.42426	3.5597	2.8614	2.1435	1.94378	2.18738	1.9781	3.50348	2.39689	2.76274	3.34383	2.03304	3.15525	2.43377	2.11669	2.06236	1.77257	2.21636	2.52447	2.21063	2.63703	2.27537	2.84535	1.48519	2.49371	1.98004	2.34948	2.99947	2.29714	1.83061	3.21819	2.01993	2.87181	2.56576	2.73508	2.45241	3.41507	2.0895	3.32093	3.19541	3.19515	2.74458	2.51403	2.75369	2.43879	2.86076	2.96513	2.68746	4.04964	2.48188	2.86099	2.38268	2.8389	2.2437	2.96203	2.72531	2.59431	4.20106	2.92943	2.75785	2.37197	2.23245	2.383	3.01932	2.94968	3.03833	3.07513	2.7045	3.57971	2.74082	2.28735	1.72011	2.47659	3.78458	2.57254	2.67627	2.68336	2.70109	3.26529	3.52518	2.64775	3.28095	3.30241	3.19751	2.66913	2.33584	2.72176	2.91124	2.73927	2.84348	2.4505	2.47904	2.62283	2.69344	3.34959	1.99973	3.58715	3.32095	2.07412	2.71988	2.48947	2.4411	2.45561	2.09599	2.98604	2.11308	2.51209	2.56802	3.15186	2.16526	3.24688	1.99824	3.02732	2.63709	2.36415	1.82558	2.67482	2.03386	2.68426	2.4036
ATCG00980	-1.47707	-1.50509	-1.45827	-1.51224	-1.51434	-1.00729	-1.22975	-1.49638	-1.46953	-1.07479	-1.48771	-1.47632	-1.47053	-1.49388	-0.716794	-1.50531	-1.47468	-1.44261	-0.996791	-1.49952	-1.51665	-1.50775	-1.52255	-1.45477	-1.48005	-1.44799	-1.00283	-1.45764	-1.2787	-1.50997	-1.49687	-1.23659	-1.51856	-1.49248	-1.52247	-1.20325	-1.51786	-0.795905	-1.51001	-1.51692	-1.51829	-1.48554	-1.51267	-1.02612	-1.47438	-1.46112	-1.49424	-1.50387	-1.49441	-1.48146	-1.27284	-1.47242	-1.51817	-1.50728	-1.45294	-1.50953	-1.21605	-1.5143	-1.50195	-1.43054	-1.00976	-1.43629	-1.50911	-0.953822	-1.48762	-1.42799	-1.49436	-1.43858	-1.43936	-1.48415	-1.48616	-0.742028	-1.43687	-1.48302	-1.25282	-1.46776	-1.03859	-1.42723	-1.47057	-1.42659	-1.42947	-1.49165	-1.46404	-1.48006	-1.50153	-1.52159	-1.50263	-1.47205	-1.45982	-1.47269	-1.48656	-1.4754	-1.48257	-1.50086	-0.806933	-1.45557	-1.00252	-1.03834	-1.51197	-1.46865	-1.27342	-1.47415	-1.48258	-0.736439	-1.45805	-1.00052	-1.47961	-1.43523	-1.48826	-1.51004	-1.45314	-1.46016	-1.50786	-1.45457	-1.48173	-1.537	-1.47745	-1.51746	-1.43913	-1.4579	-1.49629	-1.48162	-1.49127	-1.49679	-1.52464	-1.48643	-1.47056	-1.49682	-1.49844	-1.51508	-1.50443	-1.49473	-1.50171	-1.47657	-1.43979	-1.41775	-1.48884	-1.51216	-1.49469	-1.51632	-0.246295	-1.51994	-1.499	-1.51154	-1.52265	-1.48714	-0.998343	-1.51997	-1.27093	-1.48982	-1.50411	-1.21474	-1.47898	-1.50554	-0.491841	-1.45546	-1.49925	-1.45806	-1.45295	-1.47438	-1.48077	-1.48347	-1.47809	-1.45941	-1.45264	-1.50049	-1.41109	-1.45109	-1.48457	-1.42538	-0.763297	-1.45145	-0.760169	-1.41488	-1.4046	-0.761454	-1.44161	-1.48139	-1.51664	-1.52795	-1.52033	-1.53205	-1.46567	-1.49923	-1.52626	-1.49774	-1.53241
ATCG00090	4.37859	3.87729	3.98322	4.05767	4.04144	4.20472	4.21617	3.49639	3.90001	4.24492	3.62878	3.97891	4.47372	3.84883	5.05138	4.34209	4.05072	4.17091	4.89998	4.58169	4.02369	3.62898	5.1283	4.46957	4.06595	3.82355	4.34178	4.57982	4.65038	5.08015	4.86823	3.91493	4.38817	4.02387	4.26677	4.0898	4.44224	3.7829	4.49432	4.06267	4.50772	4.02406	4.31652	3.42589	4.35675	4.90952	4.59585	3.44899	3.50903	4.10852	4.18638	4.49885	3.76011	3.91208	3.7886	3.55271	3.99414	3.14961	3.66882	4.11703	5.0922	3.90709	4.03874	4.93483	4.11153	4.7843	4.19745	4.39066	4.0507	4.23374	3.84437	4.2316	3.98903	4.2427	4.1418	4.57665	3.91106	4.1421	4.0222	4.36261	3.86222	4.03019	3.71143	3.68092	4.30068	4.02093	4.21493	4.23332	4.104	4.27765	3.47858	3.98587	3.99088	4.37821	4.54591	3.77017	4.5246	5.06238	4.56223	3.67984	4.18363	3.37053	4.09984	5.7477	3.91241	4.73332	4.39975	5.74821	4.61503	4.75415	4.43426	4.22002	3.68953	4.26388	3.93851	5.53012	4.19088	4.23952	4.54829	3.98599	4.13817	4.42356	4.1314	4.60461	4.99268	3.90361	4.13909	4.63359	4.20754	3.85413	4.2397	4.05665	4.64851	4.8353	4.68495	4.0422	4.28391	4.61347	4.15072	4.18261	6.35722	3.8865	3.81159	4.59258	4.28674	3.83726	4.47194	4.51952	3.96703	4.50331	4.41928	4.39046	3.83131	4.9469	4.01821	4.59789	4.4917	4.29169	3.78856	4.10955	4.57836	4.28392	4.28187	4.16809	5.26366	4.05989	4.18167	3.80164	4.23041	4.66155	4.75139	4.39721	4.73975	4.31411	4.1398	3.77995	3.57049	3.87919	4.43954	5.97968	3.73833	3.88646	4.42708	4.49184	4.54625	4.36803	3.21399
ATCG00990	2.69578	2.0615	1.88418	1.77847	2.29207	3.19426	2.80978	1.70353	1.82957	2.20351	2.54508	1.07976	3.0737	2.00518	2.27043	2.57547	1.80495	2.14082	3.67904	1.29809	1.44492	2.80097	1.6389	1.69634	2.2056	1.72558	2.7005	1.88728	1.49113	1.91894	2.69994	2.76196	2.15492	1.53952	1.50734	2.99852	2.1735	2.01763	2.6093	1.88242	2.93879	1.7537	2.59111	2.50519	2.71429	1.66918	2.00322	2.65141	2.2301	1.58425	2.37514	2.25066	1.86049	1.481	1.91033	1.92125	1.94	1.25218	1.82933	2.63081	1.98509	1.16745	1.79384	1.86895	1.90178	3.1239	3.00329	3.04586	2.31454	1.06329	2.16994	2.99422	2.17243	2.72839	2.79211	2.83556	1.75424	2.22606	2.57322	1.18936	1.53449	1.88121	2.78609	2.08123	1.50352	1.88691	2.27731	1.3874	1.42867	2.12247	2.1676	1.80154	1.5797	1.50617	2.04921	1.89739	1.41335	1.56842	1.25931	1.39878	1.83174	1.97156	1.92771	2.75218	2.05699	2.42707	2.31987	2.47719	2.03593	2.23211	1.12993	2.54626	1.01499	1.90229	1.06835	0.811212	1.7918	2.61552	1.16108	2.05781	1.85772	1.93267	2.01942	2.70052	0.932372	2.04596	1.39239	1.52218	1.69412	1.61946	1.81699	1.53051	1.02726	1.07923	2.15631	2.44362	2.88064	2.30565	1.31343	0.998425	3.328	0.973984	1.69157	1.78191	2.12303	1.74626	1.87495	0.973681	1.03077	1.89055	2.06701	1.14651	2.08725	1.0196	1.41896	1.12484	1.51253	2.3368	1.70414	1.80637	1.58706	2.18562	1.07603	2.44551	2.08615	1.02971	1.2247	1.91949	1.91748	1.54909	2.11352	1.45738	2.2355	1.21603	1.91915	1.90426	1.15554	1.58455	1.24507	0.901808	2.82732	1.40444	1.40881	1.299	1.6628	1.30374	1.58004
ATCG01200	7.3974	6.298	6.13885	6.20152	6.42016	6.48335	6.68212	6.30479	6.64781	5.96715	6.34423	5.63251	8.17788	7.23326	7.19453	7.14781	6.54443	7.05173	6.71232	6.06738	5.89306	5.9078	5.76733	7.14647	7.27801	6.14699	7.02977	6.63677	5.94908	6.93897	6.46758	6.69925	6.69846	5.84924	6.05864	7.67168	6.87289	7.45152	6.84944	6.86266	7.14371	6.8538	6.3277	6.87141	7.25162	6.18867	6.24902	6.87889	6.62613	7.14001	6.91102	6.7877	7.12531	6.36493	5.92486	6.675	6.25576	5.89812	6.00255	7.78558	7.19208	7.63219	7.03539	7.6274	7.3613	7.70548	6.80517	6.71689	7.05161	6.41258	6.92681	7.96444	7.69482	7.46549	7.41361	7.7987	7.17932	6.86052	7.6327	7.00475	7.05825	6.78977	6.84466	5.97209	7.21472	7.11945	7.11259	6.9015	6.88328	6.99636	6.75129	7.31595	6.37692	6.34637	5.31215	5.18238	6.67212	7.35683	6.43187	7.03371	7.14022	6.37207	6.64644	8.50239	7.34643	7.90096	6.33766	7.80898	6.33944	6.25469	7.05814	6.5499	7.09703	7.22786	6.73158	7.21284	6.54284	6.28055	6.93569	7.03198	5.95668	6.39789	6.51747	7.33494	7.14185	6.34292	6.64969	7.58823	7.11162	6.51986	5.96648	6.46567	6.38249	7.05291	7.45654	7.03769	7.2188	6.57946	7.24733	7.06617	8.37879	5.5135	5.13868	5.63607	5.57794	6.55446	6.4392	5.99599	6.40859	6.55105	6.42367	7.12773	6.60655	5.92643	6.12009	6.56523	6.53582	6.47225	6.44309	6.7504	6.84745	6.77057	6.47843	7.55432	7.01682	5.64574	6.33078	6.29368	5.91545	6.85042	6.63065	7.03714	7.50498	6.57593	6.90879	6.17406	6.70319	6.09998	6.28263	6.31184	6.84458	6.36933	6.72661	6.55491	6.57217	6.50051	5.57877
ATCG01290	1.81019	1.04289	0.780476	0.633435	1.82652	0.996206	1.40847	0.674733	0.431183	1.58266	0.927489	0.729318	0.745535	1.61103	2.13978	1.32468	0.423836	0.470728	2.0205	0.666432	0.622272	1.18173	0.898484	0.452664	0.955445	1.88303	0.438233	1.42368	1.88756	1.52026	1.23234	1.20423	1.23802	1.25305	1.15089	0.851412	1.36524	0.437108	1.52004	1.26708	1.63109	1.28618	0.839619	1.30847	1.17381	1.55546	0.903998	1.33188	0.39642	0.950275	2.04605	0.740223	1.12105	0.646168	1.44744	0.850397	0.813424	0.370156	0.660038	1.86603	1.18616	1.83175	1.1755	1.44498	1.11634	1.38597	1.38018	1.52124	2.04618	0.940446	0.702248	1.70123	1.53011	1.77404	1.76973	1.00126	0.704241	1.15955	1.84998	1.74743	0.490575	1.09915	1.01534	1.31267	0.386851	0.759289	0.87434	0.741267	0.445248	1.34868	1.42042	0.972671	0.412722	0.88057	0.379265	0.451473	0.438688	1.12617	1.01473	0.997901	0.661308	0.424582	0.412703	1.15179	1.03821	1.79603	0.416868	1.12752	0.404836	0.37566	1.44641	0.444745	0.378495	0.452943	1.14174	1.34044	0.419916	0.365381	0.47596	0.781549	0.674973	0.414045	0.400698	1.36779	0.324412	1.2819	0.429712	0.393165	0.390981	0.626212	0.383009	0.679134	0.386608	0.421151	0.834582	0.50848	1.11112	0.372909	0.902409	0.367576	2.86614	0.351528	0.390229	1.6053	0.335997	0.699587	1.23713	0.590921	0.388935	1.52529	0.383424	1.08631	0.721959	1.19192	1.54707	0.451647	0.389898	1.2466	1.05788	0.424258	1.14588	1.13422	0.962707	0.445851	1.60174	0.388232	0.518726	0.458094	0.938914	0.496811	0.394357	0.457552	1.27009	0.909901	0.94162	0.792321	0.829203	1.14321	1.14127	0.304684	0.349285	0.708585	0.436741	0.38992	0.517954	1.07348	0.441289
ATCG00410	3.58582	2.11978	2.69802	2.52133	3.68763	3.01233	3.71119	3.65198	3.81133	3.72475	3.81257	3.46472	3.5077	2.74548	4.21604	3.484	4.00377	3.29625	3.08176	2.71101	3.49695	3.29817	2.10968	3.10738	3.04052	3.60511	3.04172	3.19235	4.32549	3.34063	2.47899	3.02287	3.24675	3.86045	2.87382	2.66578	3.37605	3.03658	2.9304	3.62677	3.25545	3.46111	3.74013	3.61462	4.08737	3.06502	2.94651	2.68456	3.51233	2.82242	2.90158	3.09178	3.59413	3.46916	2.13196	3.15788	2.15728	2.8166	2.30405	3.27139	3.56555	4.18023	3.45546	4.40074	2.78408	4.14391	3.11712	2.43815	3.59187	3.26588	2.6732	2.83695	3.8963	3.47989	3.19082	3.45824	3.2568	3.29413	2.89088	2.49856	3.48854	2.75919	2.5022	2.57293	2.8989	3.6917	3.5551	3.62394	1.81674	2.98881	1.73293	3.47158	3.60204	2.99118	2.42204	2.1209	3.62033	4.24053	3.43406	3.76489	3.65952	2.26403	3.4831	3.95715	3.73129	3.8681	3.2982	4.18896	2.78017	3.44851	3.40786	3.07139	2.5464	4.16822	2.56348	2.12383	2.72521	2.95638	3.32057	3.19056	3.25152	2.40889	3.28743	3.31499	3.77817	3.62736	2.28125	3.82588	2.60093	3.55465	2.43752	3.11456	3.06668	3.39369	3.08942	3.57371	3.15524	2.99584	3.33017	2.23206	5.91372	2.95448	1.94429	2.92031	3.30659	2.20262	3.35746	1.82871	2.90907	3.54698	2.78717	2.16279	2.24107	2.67449	3.75514	2.85918	2.91376	2.97076	3.3207	2.60516	3.2899	2.68921	3.23032	3.44411	3.0057	2.70506	2.79583	2.57235	3.79166	3.30693	3.18266	3.12954	3.94317	3.11553	3.32453	2.86709	2.94541	3.12287	2.80168	1.49669	2.79385	2.83655	2.6551	3.15958	2.80893	3.17004	2.86354
ATCG00960	9.5488	8.28659	8.54419	8.71502	9.43163	8.92485	9.02667	8.57946	8.77117	8.51998	8.47283	7.90039	9.96219	8.98197	9.92728	9.24246	8.65854	9.49576	9.14985	8.43246	8.0369	8.30093	8.17438	9.39233	9.15789	8.57298	8.95819	9.25248	9.72796	9.66835	9.14539	8.87091	8.77968	8.1775	8.02185	9.53149	9.43171	9.09778	9.24926	8.87872	9.5495	9.17944	8.83646	9.19288	9.27136	8.55603	8.79221	8.90923	8.8702	9.19488	9.57393	9.5023	9.32069	8.93745	8.60656	8.79913	8.49853	8.03483	8.10106	9.8606	10.1991	11.2386	9.56403	10.2963	9.79425	11.1462	9.26971	9.87159	9.02899	8.69675	9.638	10.4569	10.8582	10.4916	9.66346	10.6716	9.55441	9.67367	9.73641	9.07119	9.73444	9.24551	9.00042	8.70671	9.75639	9.68224	9.60334	10.1872	9.43735	9.39676	9.58262	10.143	8.95301	8.91246	8.79604	7.20523	9.21233	10.1319	9.18584	9.48451	9.63476	9.4506	9.11789	10.9018	9.61074	10.5675	9.3644	10.2709	9.10359	8.97185	9.19386	9.43068	9.32035	9.67491	9.25368	10.3881	9.19303	9.15219	8.93728	8.99228	8.68109	9.17929	8.88627	9.70146	10.1694	9.43316	9.34313	9.96991	9.32295	9.1337	8.47355	9.09427	9.19967	9.50983	10.2041	9.30857	9.50077	8.69101	9.30411	9.47759	12.3265	8.15587	8.14128	8.65409	8.45881	8.93867	9.31357	9.08788	9.34323	9.43739	9.2076	10.1157	9.48152	8.56684	7.11055	9.10575	8.96075	8.38807	8.91607	9.11505	9.71329	9.05477	9.03002	10.124	9.34732	8.35156	8.44176	8.49199	8.29513	8.99456	9.36791	8.95791	9.98763	9.26744	9.5849	6.79546	8.5282	8.09385	8.82928	8.76318	8.8584	8.71214	9.88525	9.08617	8.74874	8.9238	8.00191
ATCG01210	15.5298	15.4744	15.2924	15.0686	15.4819	14.6055	15.6245	15.5259	15.1471	15.3526	15.3866	15.0353	16.4137	15.9818	16.0495	15.8552	15.7591	15.6467	15.2848	14.6824	15.3965	15.2841	14.7804	16.2931	15.6027	15.7188	15.5607	15.7814	15.1756	16.211	14.9212	15.7567	15.4573	15.5631	15.2062	15.8948	15.8426	15.8438	15.3014	15.543	15.686	15.6322	15.5314	15.4511	15.7073	15.7303	15.0168	15.3398	14.9883	15.2626	15.1278	14.9764	14.9512	15.029	14.2395	15.0246	15.056	14.6783	13.9722	15.7007	15.7986	15.7152	15.6117	16.3555	15.8002	15.8462	15.5914	15.5831	15.4294	15.3095	15.7379	15.8331	16.1703	16.1587	15.9474	16.1919	15.8742	15.6197	15.8429	15.9171	15.7665	15.6506	15.9901	14.7286	15.6025	15.8084	15.3894	15.802	15.5518	15.7277	15.514	16.0129	15.1108	14.5053	12.5144	11.8824	15.3568	15.9807	15.1198	15.6506	15.8292	15.3406	15.5022	16.6299	15.8345	16.4258	14.8029	16.3821	15.5356	15.3199	15.6517	15.6083	15.6049	15.7218	15.7867	16.1792	15.5403	15.2997	15.902	15.2778	15.5878	15.4854	15.6982	15.9063	16.1616	15.7058	15.5849	16.0271	15.7869	15.0403	15.3157	15.1179	15.3861	16.0342	15.7382	15.9908	15.8203	15.4979	15.7784	15.7131	15.6185	15.0986	14.8114	15.3174	15.2059	15.1977	15.6106	15.0534	15.56	15.8384	15.7334	15.8375	15.4667	15.6141	14.7294	15.7635	15.8009	15.5604	15.9944	15.6174	15.9518	15.2076	15.3975	15.6752	15.4022	14.8226	15.6666	15.4798	15.2966	15.9809	15.4759	15.6703	15.9442	15.6492	15.3942	13.2049	15.5722	15.3704	15.4243	15.5346	15.4119	15.4607	15.4598	14.9793	15.4694	15.3784	14.3845
ATCG01160	5.53519	4.01144	4.23688	4.11815	5.5103	4.88504	4.46652	4.69206	4.72796	4.3627	4.61851	3.79126	5.31383	4.95611	5.96583	4.47567	4.60081	5.76752	6.0359	5.01207	3.00399	4.33585	4.3871	5.42854	5.59969	4.50947	4.886	4.90696	5.50877	5.12483	5.00973	5.29058	4.50743	4.68991	4.11546	5.61279	5.71375	5.75029	5.31375	4.73398	5.49921	5.33951	4.33834	5.12143	5.41736	4.51712	4.83792	4.66331	5.03084	5.4171	5.8268	6.00428	5.21534	5.18882	4.98485	4.73933	4.4565	4.19715	4.09151	5.67074	5.74523	6.08783	4.90499	5.6712	5.63169	6.9748	5.53831	5.25089	4.97996	4.79387	5.17676	6.60214	6.01318	6.20614	5.33434	6.56595	5.05582	5.08283	5.28878	4.32592	4.97483	4.73129	5.34638	5.04671	5.48995	5.1749	5.71217	5.77376	5.43294	5.21933	5.54093	5.82123	4.66064	5.20449	4.56834	2.98744	4.96082	6.28186	4.30263	4.99182	5.72285	5.15334	4.69895	6.31222	5.4487	6.78527	5.07863	6.44496	4.44693	4.79172	5.1895	5.32923	4.782	5.63782	4.06054	5.85519	4.48701	4.80393	5.17661	5.26737	4.72616	3.99213	4.80056	4.95833	5.88602	4.50576	4.58925	4.9844	4.86138	4.9032	3.59913	4.80314	4.50465	4.98782	5.70621	5.46721	5.15334	4.62692	5.14937	5.16767	8.35414	3.83495	4.05685	4.56737	3.74185	4.36184	4.71952	4.20778	4.47978	4.60126	4.48527	5.43079	5.57373	3.81935	4.05622	4.10945	4.26705	4.78078	4.73296	4.6464	4.98229	4.72879	5.22288	5.76968	5.42184	4.25736	4.26076	4.74825	3.17876	5.29589	4.79304	4.79133	5.39349	5.09818	6.09602	2.99424	4.36452	4.58927	4.1791	4.50759	4.40967	4.04285	5.17102	4.44528	4.2913	4.53685	3.85417
ATCG00970	5.51895	3.86934	4.14555	4.09921	5.43603	4.67179	4.44792	4.67444	4.71016	4.09572	4.43299	3.67726	5.29721	4.88279	5.90465	4.4188	4.53775	5.77219	5.89779	4.86332	2.84003	4.02867	4.20538	5.30612	5.61822	4.49079	4.86851	4.8499	5.36211	5.12858	4.88585	5.32398	4.42373	4.67225	4.0157	5.5964	5.591	5.66207	5.27975	4.71662	5.4696	5.30179	4.14451	5.10454	5.40093	4.32679	4.85055	4.54315	5.06391	5.44074	5.69692	5.98864	5.23297	5.15209	4.92905	4.59902	4.43765	4.17848	4.07235	5.5762	5.54915	6.05518	4.83631	5.62581	5.59948	6.79678	5.47182	5.12772	5.00414	4.77637	5.11072	6.51889	5.96115	6.08407	5.29616	6.52485	5.01154	4.97597	5.22105	4.46201	4.8605	4.67911	5.19686	5.00085	5.4411	5.14264	5.68305	5.70814	5.41644	5.1762	5.48919	5.8204	4.64282	5.12377	4.51545	2.96066	4.79393	6.24765	4.32561	4.94121	5.74583	5.05161	4.60285	6.28188	5.40778	6.74007	5.06166	6.41703	4.42863	4.80176	5.17253	5.41338	4.76468	5.55635	4.04096	5.83974	4.46869	4.76086	5.15947	5.19249	4.70861	3.81899	4.7169	4.91424	5.84806	4.34884	4.57111	4.96738	4.75462	4.86188	3.48983	4.75414	4.48665	4.97065	5.69	5.41649	5.13657	4.60931	5.10941	5.13211	8.30931	3.63321	4.03753	4.51574	3.72204	4.24036	4.70159	4.14883	4.42121	4.58337	4.46725	5.38658	5.57558	3.72816	4.03627	4.08955	4.24839	4.76297	4.71497	4.54015	4.9348	4.74716	5.25475	5.71685	5.37908	4.18928	4.24047	4.73028	3.00066	5.24193	4.77564	4.72727	5.40307	5.0806	6.08015	2.96746	4.34528	4.57126	4.1604	4.49013	4.3586	4.02452	5.09493	4.42711	4.30117	4.51889	3.73899
ATCG01170	9.5224	8.27445	8.56049	8.70858	9.41444	8.95894	9.0147	8.5823	8.75754	8.52566	8.49201	7.86856	9.95328	8.96831	9.92864	9.23484	8.67674	9.4785	9.14988	8.44736	8.00146	8.27673	8.17935	9.3734	9.1317	8.57054	8.94092	9.24212	9.7013	9.64154	9.1384	8.85279	8.8017	8.1903	7.99836	9.52153	9.44589	9.07126	9.23927	8.85243	9.53466	9.16868	8.83233	9.19422	9.27096	8.54258	8.76967	8.88832	8.85957	9.18394	9.56013	9.49297	9.31411	8.92993	8.60039	8.79681	8.52605	8.02838	8.08676	9.84165	10.1891	11.2243	9.55798	10.286	9.78533	11.1267	9.24386	9.86396	9.03545	8.71792	9.62678	10.4416	10.8576	10.5012	9.6683	10.6541	9.53866	9.68638	9.72231	9.0627	9.729	9.2449	8.99577	8.69069	9.76165	9.67882	9.56808	10.1763	9.42323	9.40413	9.57338	10.137	8.96351	8.9083	8.77975	7.21339	9.20215	10.1155	9.19981	9.46095	9.64278	9.45745	9.10078	10.8904	9.61022	10.5535	9.36842	10.2554	9.07429	8.9696	9.17139	9.42688	9.31698	9.65526	9.24154	10.3806	9.18723	9.15792	8.92868	8.99514	8.66415	9.16107	8.8606	9.67646	10.1704	9.42835	9.32055	9.95771	9.3045	9.12875	8.49778	9.09207	9.19458	9.49659	10.1862	9.29816	9.48477	8.69072	9.27905	9.44887	12.3167	8.13571	8.13858	8.64954	8.42629	8.93641	9.30574	9.07932	9.33058	9.41937	9.19974	10.0975	9.47945	8.57667	7.1431	9.11767	8.95849	8.35913	8.9052	9.11882	9.70338	9.04084	9.01735	10.1202	9.32737	8.32062	8.46385	8.47679	8.29629	8.98893	9.35513	8.95006	9.96047	9.2506	9.59975	6.79019	8.51685	8.11846	8.79637	8.77026	8.81088	8.70185	9.87441	9.05728	8.72806	8.8982	7.96595
ATCG00920	15.5276	15.4693	15.2904	15.066	15.4806	14.5991	15.6164	15.5223	15.1412	15.343	15.3811	15.027	16.411	15.9756	16.0474	15.8508	15.7536	15.6408	15.2785	14.6778	15.3874	15.2741	14.7775	16.289	15.599	15.7156	15.5554	15.774	15.1751	16.2075	14.915	15.7522	15.4494	15.5521	15.201	15.8911	15.8411	15.8411	15.2988	15.5393	15.6834	15.6265	15.523	15.4492	15.7011	15.7217	15.0107	15.339	14.9828	15.2584	15.1264	14.9735	14.9455	15.0215	14.2291	15.0202	15.0457	14.666	13.9658	15.6955	15.7953	15.7124	15.6084	16.3453	15.7944	15.8453	15.5872	15.5762	15.425	15.302	15.7337	15.8312	16.1693	16.1574	15.9423	16.1917	15.8657	15.612	15.8389	15.9137	15.7614	15.6476	15.9863	14.7255	15.5984	15.8054	15.3873	15.796	15.5447	15.7222	15.51	16.0084	15.1054	14.5024	12.5068	11.8743	15.3508	15.9783	15.1159	15.648	15.8257	15.3374	15.4979	16.6269	15.8309	16.4231	14.8027	16.378	15.5323	15.3147	15.6423	15.6037	15.5947	15.7168	15.781	16.1732	15.5329	15.2938	15.8931	15.2733	15.581	15.479	15.6865	15.9027	16.1575	15.7005	15.5827	16.0236	15.7824	15.0355	15.3086	15.1137	15.3746	16.0285	15.7347	15.981	15.813	15.4906	15.7748	15.7064	15.6199	15.0898	14.8033	15.311	15.2013	15.1903	15.6029	15.0479	15.555	15.8323	15.7265	15.8296	15.4634	15.6047	14.7241	15.7565	15.795	15.558	15.9891	15.6143	15.9494	15.2037	15.3894	15.6685	15.3986	14.8198	15.6513	15.4755	15.2868	15.9773	15.4747	15.6663	15.9374	15.6433	15.391	13.2013	15.5673	15.3652	15.4199	15.5306	15.4064	15.4565	15.4592	14.972	15.46	15.3695	14.3791
ATCG01180	18.5656	17.9226	18.4744	17.8364	18.0355	17.2726	18.049	18.2063	17.8402	17.665	17.7992	17.3581	18.912	18.023	18.374	18.3483	18.3361	18.0969	18.023	17.5704	17.8691	17.6602	17.8017	18.5607	18.2489	18.5893	18.0661	18.1335	18.9804	18.7016	18.0967	18.2871	17.8256	17.5848	17.539	18.2713	18.607	18.3829	18.1237	18.2685	18.3349	18.0799	18.0307	18.1379	18.2106	17.9396	18.0417	18.3144	17.9054	17.9763	18.0443	18.1329	17.9693	17.6914	17.4329	17.7614	17.6347	17.2188	16.9503	18.4513	18.271	19.4458	18.4202	18.8726	18.3213	19.0232	18.051	18.113	18.0892	17.6807	18.2375	18.6738	18.794	18.4027	18.3768	18.8552	18.1911	18.0933	18.4304	18.3993	18.5256	17.9642	17.4544	17.7936	18.4057	18.0265	18.4883	18.4194	18.0737	18.5451	18.4008	18.5101	17.9383	17.635	16.0849	15.162	17.5845	17.9911	17.3925	17.8468	17.9601	17.9802	17.6034	18.6306	18.1506	18.4274	17.7777	18.0629	17.9875	17.7971	17.7807	18.1755	17.9466	18.1907	18.2818	18.3964	17.9184	17.7408	17.8341	17.46	17.7044	17.7828	17.6304	18.1559	18.1528	18.2077	17.7903	18.1589	18.0225	17.869	17.7971	17.6969	17.7139	18.2044	18.5525	18.0556	18.2704	17.7183	18.1847	18.0479	19.7959	16.9794	16.8469	17.6502	17.7939	17.1709	17.9825	17.579	18.028	18.4256	18.0446	18.3726	18.2318	17.4897	16.283	17.9621	17.5477	17.7006	18.2536	18.0382	18.6789	17.5796	18.0172	18.5165	18.5545	17.6055	17.0296	17.6892	17.6246	18.0261	17.7664	17.8447	18.46	18.4418	18.5929	15.7019	17.3217	17.0875	17.7164	18.1528	17.6996	17.705	18.0818	17.8783	18.4439	18.3779	17.4169
ATCG00950	18.5681	17.9249	18.4776	17.8387	18.0386	17.2749	18.052	18.2096	17.843	17.6674	17.8016	17.361	18.9143	18.025	18.377	18.3503	18.3389	18.0988	18.0246	17.5713	17.8711	17.663	17.8042	18.5637	18.2513	18.5914	18.0686	18.1363	18.9835	18.7032	18.0979	18.2893	17.8279	17.5871	17.5416	18.2735	18.6091	18.3854	18.1269	18.2701	18.3377	18.0823	18.0335	18.141	18.2133	17.9423	18.0446	18.3167	17.9089	17.9794	18.0476	18.1365	17.971	17.6944	17.4355	17.7647	17.6372	17.2217	16.9533	18.4538	18.2735	19.4488	18.4233	18.8743	18.3241	19.0265	18.0533	18.1161	18.0926	17.6837	18.2398	18.6762	18.7964	18.4046	18.3784	18.8587	18.1933	18.0963	18.4325	18.4019	18.5286	17.9662	17.457	17.7961	18.4079	18.029	18.491	18.422	18.0764	18.5469	18.4038	18.5123	17.9405	17.6389	16.0882	15.1632	17.5874	17.9955	17.3955	17.8491	17.9632	17.9823	17.6058	18.6327	18.1534	18.4297	17.7817	18.065	17.99	17.8006	17.7829	18.1776	17.9486	18.193	18.2843	18.4006	17.9212	17.7436	17.8372	17.4618	17.7067	17.786	17.6315	18.1587	18.1552	18.2102	17.7929	18.1608	18.0251	17.8714	17.7995	17.699	17.7165	18.2077	18.555	18.0572	18.2726	17.7206	18.1867	18.0497	19.7992	16.9827	16.8502	17.6524	17.7963	17.175	17.9856	17.5822	18.0306	18.4281	18.0469	18.3752	18.2343	17.4927	16.2853	17.9642	17.5509	17.7025	18.256	18.0407	18.6812	17.5814	18.019	18.5191	18.5577	17.6091	17.032	17.6921	17.6263	18.0277	17.7694	17.8469	18.462	18.4448	18.5958	15.7036	17.3246	17.0904	17.7209	18.1559	17.7028	17.7073	18.0843	17.8812	18.4469	18.3808	17.4205
